# Distinct Molecular Processes in Placentae Involved in Two Major Subtypes of Preeclampsia

**DOI:** 10.1101/787796

**Authors:** Zhonglu Ren, Yunfei Gao, Yue Gao, Guanmei Liang, Qian Chen, Sijia Jiang, Xiaoxue Yang, Cuixia Fan, Haizhen Wang, Jing Wang, Yi-Wu Shi, Chaoqun Xiao, Mei Zhong, Yanhong Yu, Xinping Yang

## Abstract

**Purpose:** Patients with preeclampsia display a spectrum of onset time and severity of clinical presentation, yet the underlying molecular bases for the early-onset and late-onset clinical subtypes are not known.

**Methods:** Since the root cause of PE is thought to be located in the placentae, RNA-seq has been performed on 65 high-quality placenta samples, including 33 from 30 patients and 32 from 30 control subjects, to search for molecular features.

**Results:** Two functionally distinct sets of dysregulated genes have been identified in two major subtypes: metabolism-related genes, notably transporter genes, in early-onset severe preeclampsia (EOSPE) and immune-related genes in late-onset severe preeclampsia (LOSPE), while the late-onset mild preeclampsia (LOMPE) is not to be distinguished from normal controls. A small number of dysregulated transcription factors are found to drive the widespread gene dysregulation in both EOSPE and LOSPE.

**Conclusion:** These results suggest that EOSPE and LOSPE have different molecular mechanisms, whereas the LOMPE may have no placenta-specific causal factors.

**DISCLOSURE:** All authors have approved the manuscripts and agreed with their submission to *Genetics in Medicine*. No part of the manuscripts has been submitted elsewhere, nor is any part under consideration for publication at another journal. There are no conflicts of interest to disclose.

## Supplemental Table 2 for "Distinct Molecular Processes in Placentae Involved in Two Major Subtypes of Preeclampsia" (part 4 of 22)

### Sheet: Sheet2 (continued)
Table S2. Raw counts of RNA-seq data.
ENSG00000109452	56	56	40	40	30	30	50	50	55	55	86	86	44	44	67	67	83	83	31	31	68	68	34	34	47	47	58	58	96	96	44	44	41	41	42	42	71	71	56	56	42	42	43	43	68	68	35	35	39	39	61	61	34	34	53	53	59	59	48	48	51	51	61	61	63	63	61	61	64	64	53	53	58	58	44	44	46	46	48	48	31	31	51	51	54	54	126	126	43	43	58	58	39	39	85	85	54	54	15	15	31	31	66	66	58	58	44	44	62	62	66	66	113	113	60	60	62	62	48	48	56	56	40	40	43	43	101	101	110	110
ENSG00000109458	1176	1176	930	930	1090	1090	1156	1156	1031	1031	894	894	944	944	1568	1568	1548	1548	1309	1308	1644	1644	1215	1215	1437	1437	1334	1334	1887	1887	1145	1145	1544	1544	976	976	955	955	1244	1244	896	896	1110	1110	1875	1875	1049	1049	1369	1369	991	991	1088	1088	1661	1661	1578	1578	1150	1150	1073	1073	1628	1628	939	939	1274	1274	1154	1154	1165	1165	895	895	796	796	1364	1364	1204	1204	791	791	1155	1155	1220	1220	2074	2074	1505	1505	1275	1275	1212	1212	1220	1220	1191	1191	605	605	750	750	1486	1486	1580	1580	1429	1429	1225	1225	1688	1688	2144	2144	1038	1038	1229	1229	812	812	1100	1100	1437	1437	1234	1234	1126	1126	1276	1276
ENSG00000109466	104	104	110	110	107	107	115	115	105	105	114	114	92	92	165	165	105	105	108	107	114	114	167	167	106	106	106	106	155	155	113	113	111	110	113	112	136	136	129	129	119	119	156	155	154	153	67	67	114	114	132	132	92	91	115	115	112	112	112	112	136	136	128	128	128	128	137	137	116	116	75	75	131	131	121	121	113	113	119	119	106	106	116	116	149	149	234	233	137	137	130	130	124	124	202	202	128	128	75	75	65	65	153	153	172	172	104	104	173	173	116	116	180	179	174	173	154	154	140	139	109	109	81	81	136	136	183	183	139	139
ENSG00000109471	0	0	0	0	0	0	0	0	0	0	0	0	0	0	0	0	0	0	0	0	0	0	0	0	0	0	0	0	1	1	1	1	0	0	0	0	0	0	0	0	0	0	0	0	0	0	0	0	0	0	0	0	0	0	0	0	0	0	0	0	0	0	0	0	0	0	0	0	0	0	0	0	0	0	0	0	0	0	0	0	0	0	0	0	0	0	0	0	0	0	0	0	0	0	0	0	0	0	0	0	0	0	0	0	0	0	0	0	0	0	0	0	0	0	0	0	0	0	0	0	0	0	0	0	0	0	0	0	0	0
ENSG00000109472	7	7	63	63	19	19	20	20	48	48	64	64	97	97	44	44	54	54	10	10	29	29	26	26	27	27	18	18	34	34	46	46	23	23	118	118	16	16	121	121	69	69	35	35	104	104	31	31	51	51	19	19	24	24	37	37	69	69	44	44	12	12	35	35	19	19	43	43	19	19	30	30	29	29	23	23	17	17	30	30	16	16	24	24	40	40	70	70	23	23	39	39	32	32	115	115	36	36	32	32	22	22	22	22	53	53	37	37	43	43	15	15	83	83	29	29	19	19	24	24	50	50	18	18	80	80	32	32	10	10
ENSG00000109475	2940	2938	2728	2727	1908	1906	1645	1643	1759	1757	1713	1713	2023	2022	2359	2359	2815	2814	2110	2101	2549	2548	2391	2390	2175	2174	1941	1941	3330	3330	2369	2367	2701	2697	3117	3112	2046	2043	2347	2345	2833	2830	3214	3208	3403	3398	1766	1765	2167	2166	2585	2582	1882	1879	2686	2683	2342	2341	2087	2085	2173	2172	3490	3489	3915	3915	2587	2586	2739	2738	1987	1984	2948	2947	3330	3327	2116	2114	2162	2161	2716	2713	2827	2825	2729	2728	4498	4494	2231	2231	1339	1339	2457	2456	2770	2770	1830	1830	2741	2741	2969	2969	3034	3034	3068	3068	2625	2623	2511	2511	2710	2710	4996	4992	3561	3558	3332	3331	2523	2518	4033	4030	4341	4339	3978	3978	3870	3868	2518	2517
ENSG00000109501	2859	2859	2602	2602	2724	2724	3196	3196	2818	2818	2574	2574	2126	2126	3552	3552	3430	3430	2750	2750	3418	3418	3355	3355	2943	2943	2392	2392	3806	3806	4510	4510	4754	4754	3535	3535	3061	3061	3428	3428	3381	3381	3734	3734	6656	6656	3138	3138	3467	3467	2772	2772	3430	3430	3108	3108	3914	3914	3041	3041	2769	2769	4350	4350	3652	3652	6861	6861	3120	3120	3169	3169	2081	2081	2689	2689	3592	3592	2947	2947	3148	3148	3329	3329	3920	3920	5712	5712	2918	2918	2512	2512	2545	2545	1923	1923	1992	1992	4930	4930	7791	7791	4479	4479	1955	1955	3465	3465	1863	1863	3264	3264	3611	3611	3225	3225	4141	4141	3988	3988	3586	3586	3398	3398	4092	4092	3201	3201	2730	2730
ENSG00000109511	1	1	0	0	1	1	2	2	1	1	1	1	0	0	2	2	3	3	2	2	1	1	3	3	1	1	0	0	3	3	1	1	3	3	1	1	0	0	0	0	5	5	1	1	1	1	2	2	0	0	0	0	1	1	2	2	2	2	0	0	3	3	1	1	3	3	2	2	0	0	0	0	2	2	0	0	0	0	1	1	2	2	1	1	0	0	4	4	0	0	1	1	1	1	2	2	3	3	0	0	1	1	1	1	2	2	2	2	3	3	4	4	1	1	1	1	2	2	2	2	1	1	0	0	2	2	1	1	1	1
ENSG00000109519	239	239	252	252	251	251	252	252	209	209	226	226	254	254	348	348	280	280	245	245	284	284	312	312	262	262	243	243	376	376	304	304	372	372	282	282	220	220	285	285	319	319	303	303	498	498	198	198	256	256	249	249	257	257	312	312	347	347	259	259	306	306	419	419	358	358	231	231	269	269	224	224	293	293	232	232	287	287	259	259	301	301	350	350	372	372	619	619	285	285	257	257	276	276	245	245	255	255	270	270	309	309	369	369	356	356	257	257	345	345	311	311	466	466	263	263	333	333	275	275	321	321	311	311	401	401	300	300	273	273
ENSG00000109534	138	138	149	149	108	108	104	104	104	104	105	105	112	112	112	112	98	98	120	120	104	104	122	122	105	105	120	120	196	196	121	121	140	140	122	122	101	101	124	124	123	123	145	145	169	169	104	104	88	88	113	113	93	93	109	109	111	111	106	106	123	123	108	108	164	164	140	140	140	140	106	106	158	158	142	142	108	108	114	114	161	161	161	161	210	210	287	287	132	132	110	110	141	141	129	129	112	112	180	180	128	128	170	170	161	161	121	121	191	191	125	125	222	222	104	104	103	103	83	83	109	109	135	135	120	120	102	102	104	104
ENSG00000109536	244	244	196	196	157	157	198	198	177	177	203	203	242	242	204	204	203	203	222	222	178	178	176	176	177	177	148	148	255	255	227	227	309	309	210	210	186	186	145	145	256	256	231	231	297	297	110	110	171	171	142	142	160	160	185	185	198	198	161	161	202	202	198	198	295	295	184	184	206	206	186	186	183	183	227	227	173	173	179	179	251	251	257	257	259	259	374	374	214	214	210	210	182	182	289	289	189	189	201	201	251	251	285	285	263	263	192	192	243	243	220	220	270	270	168	168	205	205	155	155	227	227	230	230	262	262	212	212	190	190
ENSG00000109572	769	768	791	791	917	916	953	952	590	589	885	885	719	718	1232	1232	1163	1163	1015	1012	1053	1053	1098	1098	1064	1064	949	949	1411	1411	856	855	1056	1055	852	850	807	806	973	972	817	816	793	791	1420	1418	773	772	891	891	880	879	1035	1034	1070	1069	961	961	840	839	872	872	1009	1009	741	741	1042	1042	1076	1076	890	889	729	729	742	741	1025	1024	981	981	650	649	1010	1009	1103	1103	1802	1801	1263	1263	1048	1048	1115	1115	879	879	1020	1020	534	534	319	319	1477	1477	1241	1241	1015	1014	1238	1238	1142	1142	1848	1847	788	787	933	933	881	879	861	860	1067	1066	988	988	899	898	956	956
ENSG00000109576	7	7	10	10	6	6	13	13	16	16	7	7	14	14	15	15	20	20	9	9	9	9	5	5	22	22	5	5	11	11	6	6	8	8	22	22	18	18	11	11	18	18	19	19	11	11	14	14	18	18	19	19	7	7	21	21	13	13	15	15	4	4	21	21	14	14	5	5	8	8	7	7	9	9	16	16	13	13	6	6	10	10	14	14	15	15	21	21	7	7	13	13	11	11	14	14	6	6	5	5	9	9	18	18	15	15	14	14	11	11	13	13	18	18	11	11	18	18	11	11	17	17	24	24	17	17	24	24	13	13
ENSG00000109586	112	112	76	76	75	75	61	61	90	90	116	116	61	61	140	140	165	165	81	81	92	92	89	89	149	149	144	144	108	108	77	77	69	69	68	68	104	104	103	103	66	66	142	142	134	134	111	111	113	113	105	105	70	70	79	79	99	99	99	99	123	123	74	74	161	161	109	109	107	107	112	112	103	103	118	118	187	187	118	118	54	54	90	90	166	166	241	241	106	106	63	63	79	79	177	177	70	70	67	67	95	95	286	286	310	310	136	136	130	130	160	160	272	272	105	105	87	87	72	72	52	52	144	144	85	85	104	104	115	115
ENSG00000109606	1454	1454	1180	1180	1228	1228	1390	1390	1271	1271	1225	1225	1189	1189	1660	1660	1810	1810	1364	1363	1723	1723	1668	1668	1637	1637	1490	1490	2314	2314	1389	1389	1506	1506	1418	1417	1350	1350	1589	1589	1335	1335	1593	1592	1983	1983	1165	1165	1416	1416	1269	1269	1523	1523	1496	1496	1440	1440	1337	1337	1451	1451	1653	1653	1123	1123	1836	1836	1510	1510	1325	1325	1281	1281	1351	1351	1488	1488	1493	1493	1259	1259	1718	1718	1833	1833	3080	3080	1622	1622	1483	1483	1387	1387	1906	1906	1631	1631	966	966	913	913	1970	1970	2253	2253	1804	1804	1926	1926	1561	1561	2519	2519	1591	1591	1659	1659	1345	1344	1566	1566	1700	1700	2036	2036	1724	1724	1497	1497
ENSG00000109610	978	978	885	885	630	630	506	506	664	664	296	296	481	481	418	418	263	263	447	447	505	505	389	389	374	374	193	193	787	787	1357	1357	810	810	922	922	512	512	1047	1047	631	631	1133	1133	666	666	430	430	824	824	489	489	545	545	863	863	897	897	860	860	809	809	894	894	1484	1484	728	728	470	470	257	257	618	618	471	471	1239	1239	422	422	427	427	581	581	753	753	726	726	518	518	421	421	715	715	193	193	183	183	387	387	470	470	319	319	158	158	603	603	140	140	407	407	900	900	788	788	648	648	599	599	362	362	467	467	955	955	986	986	605	605
ENSG00000109618	105	105	98	98	88	88	85	85	90	90	111	111	95	95	169	169	124	124	80	80	110	110	92	92	106	106	85	85	203	203	98	98	73	73	84	84	91	91	111	111	101	101	94	94	152	152	72	72	90	90	93	93	86	86	119	119	101	101	99	99	99	99	92	92	61	61	122	122	92	92	93	93	97	97	123	123	76	76	93	93	61	61	99	99	116	116	183	183	107	107	145	145	86	86	136	136	82	82	38	38	34	34	118	118	110	110	98	98	104	104	128	128	170	170	74	74	108	108	81	81	95	95	105	105	124	124	125	125	102	102
ENSG00000109625	856	856	476	476	1263	1263	759	759	1080	1080	607	607	705	705	1055	1055	1065	1065	565	565	671	671	817	817	462	462	832	832	712	712	869	869	1079	1079	692	692	486	486	592	592	338	338	489	489	779	779	573	573	533	533	456	456	1341	1341	461	461	693	693	544	544	686	686	799	799	363	363	748	748	731	731	1002	1002	638	638	272	272	800	800	725	725	624	624	845	845	1052	1052	1407	1407	721	721	808	808	812	812	403	403	735	735	525	525	762	762	658	658	602	602	636	636	460	460	689	689	801	801	319	319	507	507	268	268	338	338	374	374	693	693	501	501	585	585
ENSG00000109654	48	48	42	42	32	32	80	80	53	53	54	54	59	59	86	86	45	45	39	39	75	75	32	32	44	44	39	39	54	54	34	34	38	38	48	48	60	60	32	32	40	40	51	51	78	78	22	22	39	39	47	47	27	27	46	46	45	45	33	33	36	36	47	47	45	45	22	22	42	42	48	48	44	44	52	52	54	54	45	45	31	31	32	32	37	37	82	82	32	32	55	55	30	30	45	45	47	47	22	22	22	22	78	78	50	50	76	76	64	64	65	65	24	24	43	43	37	37	35	35	30	30	34	34	33	33	78	78	51	51
ENSG00000109667	143	143	145	145	112	112	114	114	132	132	192	192	117	117	138	138	198	198	59	59	180	180	121	121	143	143	182	182	184	184	136	136	180	180	133	133	129	129	146	146	80	80	153	153	191	191	90	90	85	85	135	135	94	94	148	148	133	133	168	168	119	119	172	172	244	244	134	134	161	161	133	133	166	166	140	140	137	137	151	151	151	151	209	209	146	146	345	345	137	137	100	100	109	109	148	148	132	132	196	196	182	182	342	342	172	172	174	174	181	181	164	164	381	381	177	177	136	136	131	131	165	165	211	211	177	177	166	166	145	145
ENSG00000109670	287	286	297	297	210	209	240	239	214	213	227	227	240	239	281	281	325	325	235	232	258	258	258	258	269	269	258	258	372	372	226	225	300	299	303	301	261	260	297	296	259	258	246	244	381	379	212	211	254	254	222	221	212	211	286	285	292	292	252	251	270	270	269	269	292	292	367	367	329	329	203	202	292	292	226	225	239	238	267	267	249	248	318	317	305	305	543	542	379	379	232	232	279	279	293	293	246	246	211	211	244	244	398	398	438	438	278	277	275	275	293	293	401	400	235	234	235	235	203	201	202	201	355	354	308	308	287	286	282	282
ENSG00000109674	13	13	8	8	6	6	9	9	8	8	20	20	11	11	3	3	15	15	10	10	16	16	6	6	10	10	12	12	14	14	12	12	7	7	9	9	8	8	9	9	8	8	10	10	10	10	7	7	10	10	10	10	8	8	13	13	10	10	4	4	6	6	6	6	21	21	6	6	9	9	9	9	10	10	22	22	8	8	15	15	5	5	16	16	14	14	23	23	9	9	13	13	8	8	7	7	5	5	2	2	7	7	25	25	11	11	18	18	19	19	8	8	22	22	17	17	14	14	7	7	18	18	12	12	9	9	7	7	10	10
ENSG00000109680	38	38	41	41	25	25	49	49	42	42	29	29	33	33	52	52	44	44	38	38	35	35	23	23	36	36	35	35	52	52	24	24	36	36	53	53	38	38	21	21	38	38	66	66	63	63	25	25	36	36	28	28	12	12	27	27	37	37	35	35	44	44	44	44	32	32	25	25	27	27	27	27	33	33	58	58	25	25	31	31	23	23	42	42	43	43	75	75	35	35	38	38	22	22	48	48	55	55	32	32	30	30	44	44	47	47	37	37	53	53	35	35	40	40	42	42	56	56	32	32	37	37	30	30	55	55	67	67	36	36
ENSG00000109684	9	9	17	17	2	2	3	3	3	3	2	2	6	6	7	7	6	6	6	6	3	3	13	13	13	13	5	5	4	4	8	8	3	3	11	11	1	1	21	21	2	2	9	9	2	2	13	13	2	2	4	4	1	1	2	2	7	7	1	1	11	11	7	7	22	22	23	23	5	5	6	6	4	4	3	3	32	32	5	5	7	7	7	7	2	2	6	6	8	8	5	5	8	8	4	4	6	6	20	20	8	8	37	37	28	28	6	6	4	4	7	7	40	40	4	4	7	7	11	11	2	2	14	14	7	7	3	3	14	14
ENSG00000109685	554	554	529	529	367	367	556	556	560	560	539	539	586	586	692	692	601	601	396	395	480	480	474	474	385	385	353	353	584	584	568	568	388	388	552	552	538	538	601	601	360	360	660	660	684	684	224	224	358	358	560	560	285	285	587	587	408	408	506	506	296	296	549	549	796	796	421	421	599	599	499	499	661	661	766	766	409	409	586	586	328	328	663	663	676	676	1466	1466	633	633	584	584	614	614	687	687	396	396	427	427	572	572	1122	1122	641	641	614	614	715	715	485	485	1052	1052	592	592	495	495	452	452	444	444	505	505	548	548	588	588	470	470
ENSG00000109686	575	575	487	487	366	366	520	520	637	637	452	452	523	523	644	644	587	587	488	488	512	512	560	560	489	489	427	427	958	958	638	638	397	397	539	539	498	498	683	683	425	425	677	677	652	652	431	431	577	577	506	506	388	388	805	805	572	572	475	475	620	620	602	602	787	787	496	496	419	419	376	376	424	424	681	681	708	708	515	515	317	317	525	525	584	584	1200	1200	664	664	602	602	564	564	820	820	550	550	325	325	352	352	797	797	1059	1059	647	647	680	680	697	697	1108	1108	631	631	565	565	517	517	472	472	503	503	491	491	607	607	633	633
ENSG00000109689	203	203	147	147	171	171	241	241	220	220	228	228	223	223	236	236	264	264	175	174	222	222	193	193	163	163	143	143	268	268	252	252	204	204	251	251	247	247	261	261	188	188	294	294	348	348	189	189	185	185	191	191	158	158	223	223	161	161	186	186	204	204	266	266	327	327	293	293	194	194	178	178	216	216	212	212	267	267	229	229	216	216	215	215	264	264	436	436	245	245	199	199	246	246	220	220	208	208	201	201	301	301	350	350	332	332	256	256	243	243	243	243	351	351	235	235	230	230	225	225	215	215	289	289	256	256	291	291	242	242
ENSG00000109705	0	0	0	0	1	1	0	0	0	0	0	0	0	0	1	1	0	0	0	0	0	0	0	0	0	0	0	0	0	0	0	0	0	0	0	0	0	0	2	2	0	0	0	0	0	0	0	0	0	0	0	0	0	0	1	1	1	1	0	0	0	0	0	0	0	0	3	3	0	0	0	0	0	0	0	0	0	0	0	0	0	0	0	0	0	0	0	0	0	0	0	0	0	0	0	0	1	1	0	0	0	0	0	0	0	0	0	0	0	0	1	1	1	1	0	0	0	0	0	0	0	0	0	0	2	2	0	0	0	0
ENSG00000109736	451	451	379	379	335	335	381	381	414	414	401	401	423	423	389	389	427	427	340	339	362	362	376	376	230	230	303	303	411	411	671	671	535	535	460	459	427	427	444	444	406	406	647	646	612	611	311	311	368	368	412	412	343	343	462	462	328	328	433	433	375	375	491	491	518	518	505	505	424	424	345	345	413	413	561	561	353	353	386	386	443	443	495	495	561	561	923	923	538	538	482	482	505	505	172	172	101	101	283	283	349	349	576	576	145	145	336	336	142	142	288	288	709	709	504	504	517	517	482	481	432	432	598	598	726	726	599	599	401	401
ENSG00000109738	39	39	29	29	22	22	29	29	19	19	13	13	8	8	20	20	11	11	11	11	20	20	9	9	7	7	18	18	41	41	16	16	16	16	28	28	12	12	32	32	11	11	35	35	18	18	13	13	11	11	30	30	3	3	36	36	21	21	18	18	15	15	20	20	29	29	10	10	8	8	11	11	32	32	23	23	15	15	16	16	10	10	21	21	26	26	38	38	19	19	16	16	10	10	48	48	26	26	6	6	6	6	34	34	16	16	32	32	30	30	10	10	40	40	27	27	17	17	20	20	9	9	16	16	14	14	32	32	14	14
ENSG00000109743	19	19	29	29	22	22	20	20	32	32	33	33	28	28	41	41	25	25	18	17	13	13	12	12	23	23	17	17	35	35	24	24	27	26	29	28	43	42	36	36	27	27	34	33	38	37	16	16	24	24	21	21	10	9	31	31	27	27	16	16	21	21	14	14	56	56	8	8	24	24	30	30	18	18	54	53	22	22	15	15	16	16	27	27	47	47	36	35	17	17	25	25	14	14	40	40	19	19	29	29	47	47	29	29	36	36	24	24	42	42	19	19	70	69	44	43	19	19	20	19	20	19	25	25	20	20	23	23	25	25
ENSG00000109756	1487	1487	958	958	1202	1202	1269	1269	1047	1047	1081	1081	1278	1278	1667	1667	1979	1979	1351	1349	1201	1201	1411	1411	1462	1462	1384	1384	2174	2174	1217	1216	1414	1413	1098	1097	1140	1139	1179	1178	946	945	1051	1050	1986	1985	1020	1020	1168	1168	1044	1043	1480	1479	1223	1222	1523	1523	999	999	1265	1265	1394	1394	1296	1296	1717	1717	1419	1419	1306	1305	1118	1118	1148	1147	1431	1431	1335	1335	900	899	1365	1365	1753	1753	2278	2277	1800	1800	1191	1191	1365	1365	1212	1212	1103	1103	667	667	676	676	1869	1869	1775	1775	1802	1801	1327	1327	2094	2094	1556	1555	843	842	1130	1130	947	946	970	969	1449	1448	1241	1241	1199	1199	1407	1407
ENSG00000109758	2	2	0	0	0	0	2	2	1	1	0	0	2	2	0	0	1	1	0	0	0	0	1	1	1	1	0	0	1	1	2	2	1	1	2	2	5	5	0	0	2	2	2	2	3	3	1	1	2	2	0	0	0	0	1	1	1	1	1	1	0	0	2	2	0	0	1	1	2	2	1	1	0	0	0	0	1	1	2	2	1	1	0	0	1	1	0	0	5	5	1	1	1	1	0	0	0	0	0	0	0	0	1	1	1	1	0	0	0	0	0	0	0	0	0	0	1	1	2	2	0	0	0	0	3	3	4	4	0	0
ENSG00000109762	209	209	143	143	119	119	131	131	164	164	135	135	221	221	190	190	147	147	210	210	152	152	169	169	211	211	125	125	220	220	244	244	150	150	244	244	176	176	225	225	175	175	222	222	249	249	159	159	128	128	168	168	98	98	162	162	161	161	154	154	193	193	141	141	215	215	220	220	219	219	134	134	179	179	176	176	178	178	127	127	134	134	189	189	173	173	431	431	212	212	188	188	162	162	310	310	216	216	163	163	161	161	253	253	345	345	169	169	219	219	137	137	391	391	156	156	169	169	145	145	119	119	163	163	238	238	184	184	158	158
ENSG00000109771	58	58	54	54	58	58	32	32	88	88	46	46	79	79	55	55	73	73	67	67	58	58	66	66	52	52	39	39	69	69	81	81	52	52	86	86	49	49	52	52	49	49	71	71	89	89	51	51	54	54	52	52	39	39	49	49	48	48	58	58	47	47	62	62	58	58	67	67	46	46	48	48	57	57	54	54	34	34	47	47	56	56	63	63	67	67	141	141	54	54	70	70	38	38	85	85	68	68	41	41	42	42	62	62	109	109	58	58	45	45	41	41	164	164	58	58	50	50	57	57	44	44	59	59	60	60	62	62	50	50
ENSG00000109775	127	127	119	119	141	141	142	142	125	125	119	119	154	154	169	169	166	166	137	137	169	169	160	160	156	156	142	142	215	215	186	186	228	228	183	183	174	174	170	170	180	180	230	230	272	272	134	134	122	122	137	137	146	146	176	176	151	151	134	134	165	165	229	229	121	121	237	237	164	164	105	105	139	139	147	147	115	115	147	147	149	149	195	195	162	162	306	306	160	160	160	160	128	128	164	164	159	159	134	134	97	97	166	166	194	194	153	153	155	155	177	177	259	259	158	158	169	169	193	193	164	164	207	207	233	233	199	199	183	183
ENSG00000109787	486	485	412	411	441	439	502	501	427	425	409	409	423	422	534	534	572	571	457	449	667	666	579	578	392	391	442	442	595	595	466	464	502	498	560	556	491	488	523	521	557	554	510	505	854	850	387	386	562	561	519	517	489	486	679	676	514	514	479	478	545	544	507	506	723	723	1316	1315	544	543	365	363	524	523	681	678	472	470	449	448	534	532	521	520	489	488	1143	1139	688	688	611	611	528	527	719	719	521	521	569	569	1278	1278	1184	1184	1509	1509	587	585	492	492	591	591	1357	1354	484	481	639	638	638	634	476	473	838	836	765	765	766	764	600	599
ENSG00000109790	1549	1549	1500	1500	1488	1488	1328	1328	855	855	1933	1933	1259	1259	1941	1941	2465	2465	1881	1880	1958	1958	2421	2421	2095	2095	2621	2621	2798	2798	1525	1525	1921	1921	1437	1437	1562	1562	1744	1744	1884	1884	2126	2126	2367	2367	1706	1706	1640	1640	1450	1450	2512	2512	1699	1699	1754	1754	1680	1680	1765	1765	1700	1700	1522	1522	2164	2164	1739	1739	1420	1420	1384	1384	1269	1269	1937	1937	1854	1854	1697	1697	1610	1610	1801	1801	3336	3336	2465	2465	1800	1800	1920	1920	1180	1180	1841	1841	1465	1465	345	345	2523	2523	1452	1452	1883	1883	1753	1753	2389	2389	1911	1911	1144	1144	1750	1750	1902	1902	2007	2007	2486	2486	2059	2059	1525	1525	1889	1889
ENSG00000109794	45	45	29	29	42	42	47	47	42	42	54	54	52	52	75	75	63	63	51	51	43	43	38	38	97	97	30	30	118	118	76	76	50	50	66	66	88	88	71	71	46	46	67	67	70	70	38	38	65	65	30	30	17	17	56	56	82	82	55	55	33	33	73	73	57	57	79	79	34	34	21	21	43	43	70	70	36	36	30	30	37	37	48	48	92	92	111	111	37	37	63	63	33	33	54	54	56	56	39	39	35	35	114	114	43	43	66	66	50	50	52	52	108	108	76	76	78	78	33	33	47	47	47	47	73	73	29	29	57	57
ENSG00000109805	45	45	62	62	31	31	46	46	35	35	61	61	43	43	75	75	71	71	26	26	45	45	38	38	31	31	28	28	63	63	25	25	26	26	31	31	61	61	53	53	26	26	70	70	49	49	23	23	29	29	43	43	22	22	45	45	22	22	32	32	39	39	31	31	53	53	17	17	50	50	34	34	56	56	112	112	32	32	55	55	7	7	54	54	75	75	122	122	48	48	40	40	37	37	40	40	28	28	13	13	16	16	85	85	76	76	46	46	87	87	40	40	98	98	59	59	49	49	24	24	51	51	35	35	31	31	41	41	25	25
ENSG00000109814	255	255	189	189	207	207	152	152	185	185	193	193	187	187	184	184	225	225	254	254	274	274	187	187	163	163	188	188	246	246	254	254	290	290	190	190	231	231	255	255	288	288	214	214	327	327	251	251	216	216	156	156	270	270	183	183	281	281	158	158	282	282	180	180	285	285	223	223	175	175	185	185	173	173	148	148	372	372	233	233	185	185	278	278	265	265	407	407	205	205	257	257	195	195	205	205	222	222	158	158	193	193	270	270	290	290	248	248	205	205	232	232	437	437	244	244	181	181	190	190	206	206	250	250	257	257	203	203	211	211
ENSG00000109819	1	1	1	1	0	0	0	0	0	0	0	0	1	1	3	3	0	0	0	0	0	0	2	2	1	1	0	0	2	2	2	2	2	2	0	0	1	1	0	0	0	0	1	1	4	4	2	2	1	1	0	0	0	0	5	5	3	3	2	2	2	2	4	4	4	4	1	1	0	0	0	0	0	0	2	2	1	1	2	2	0	0	1	1	1	1	2	2	0	0	1	1	0	0	3	3	6	6	0	0	2	2	3	3	0	0	2	2	2	2	1	1	2	2	1	1	1	1	3	3	0	0	1	1	6	6	0	0	2	2
ENSG00000109832	3	3	2	2	0	0	0	0	1	1	2	2	0	0	0	0	1	1	1	1	0	0	0	0	3	3	0	0	1	1	0	0	0	0	0	0	0	0	0	0	2	2	1	1	2	2	0	0	0	0	0	0	2	2	4	4	2	2	0	0	4	4	3	3	0	0	0	0	0	0	1	1	2	2	2	2	0	0	2	2	0	0	0	0	2	2	0	0	2	2	2	2	1	1	0	0	1	1	0	0	1	1	1	1	1	1	1	1	1	1	0	0	3	3	1	1	4	4	0	0	5	5	2	2	1	1	1	1	2	2
ENSG00000109846	2900	2900	2098	2098	3299	3299	2291	2291	2714	2714	3117	3117	2175	2175	3110	3110	3993	3993	3736	3736	2739	2739	2696	2696	2787	2787	2993	2993	3224	3224	3300	3300	4243	4243	3201	3201	2218	2218	3248	3248	2848	2848	4631	4631	5660	5660	3463	3463	2579	2579	2487	2487	2516	2516	3107	3107	4262	4262	2535	2535	3824	3824	4768	4768	3288	3288	3473	3473	3475	3475	2711	2711	3325	3325	1917	1917	3434	3434	2388	2388	3026	3026	3208	3208	3205	3205	5297	5297	3243	3243	3292	3292	2745	2745	3128	3128	2926	2926	3405	3405	3847	3847	3083	3083	1291	1291	2930	2930	2684	2684	4447	4447	2377	2377	2547	2547	3104	3104	2517	2517	3875	3875	3023	3023	4149	4149	3521	3521	3171	3171
ENSG00000109851	0	0	0	0	0	0	0	0	0	0	0	0	0	0	0	0	2	2	1	1	0	0	0	0	0	0	0	0	0	0	0	0	0	0	0	0	1	1	0	0	0	0	1	1	0	0	1	1	0	0	0	0	0	0	1	1	0	0	0	0	0	0	1	1	0	0	0	0	0	0	0	0	0	0	0	0	1	1	1	1	0	0	0	0	0	0	1	1	0	0	0	0	0	0	1	1	1	1	0	0	0	0	0	0	0	0	0	0	0	0	0	0	1	1	0	0	0	0	0	0	1	1	0	0	0	0	0	0	0	0
ENSG00000109854	580	580	465	465	596	596	546	546	376	376	530	530	417	417	495	495	624	624	749	749	501	501	687	687	485	485	457	457	938	938	839	839	733	733	604	604	462	462	563	563	642	642	697	697	878	878	552	552	520	520	413	413	693	693	636	636	718	718	584	584	707	707	605	605	622	622	500	500	651	651	496	496	496	496	485	485	693	693	629	629	577	577	701	701	772	772	1114	1114	748	748	526	526	668	668	555	555	606	606	482	482	551	551	771	771	412	412	717	717	633	633	830	830	734	734	554	554	505	505	408	408	708	708	666	666	665	665	511	511	656	656
ENSG00000109861	1290	1289	1213	1213	918	917	1394	1393	1272	1271	1166	1166	1233	1232	1035	1035	1448	1448	622	619	818	818	983	983	963	963	728	728	1897	1897	1286	1285	1082	1081	1548	1546	1569	1568	1455	1454	983	982	2247	2245	1947	1945	767	766	941	941	1320	1319	806	805	1429	1428	1099	1099	1406	1405	1095	1095	1354	1354	1058	1058	717	717	854	854	881	880	1000	1000	1410	1409	824	823	803	803	677	676	1318	1317	1376	1376	1990	1989	820	820	1151	1151	729	729	2010	2010	882	882	430	430	880	880	1294	1294	825	825	967	966	874	874	854	854	2522	2521	1534	1533	1067	1067	1058	1056	1109	1108	809	808	2291	2291	2599	2598	1132	1132
ENSG00000109881	59	59	59	59	41	41	51	51	49	49	46	46	44	44	61	61	43	43	27	27	41	41	40	40	39	39	17	17	46	46	40	40	56	56	59	59	47	47	54	54	44	44	90	90	50	50	24	24	27	27	46	46	28	28	75	75	38	38	42	42	45	45	48	48	97	97	31	31	36	36	38	38	79	79	70	70	54	54	45	45	41	41	73	73	98	98	131	131	35	35	57	57	39	39	30	30	38	38	22	22	63	63	56	56	32	32	52	52	57	57	46	46	43	43	53	53	44	44	32	32	45	45	46	46	48	48	50	50	32	32
ENSG00000109906	107	107	80	80	110	110	82	82	149	149	36	36	147	147	110	110	125	125	69	69	58	58	31	31	102	102	92	92	249	249	256	256	77	77	97	97	189	189	71	71	112	112	97	97	149	149	55	55	74	74	176	176	67	67	47	47	103	103	167	167	102	102	82	82	107	107	388	388	598	598	60	60	36	36	118	118	72	72	38	38	84	84	39	39	38	38	392	392	83	83	168	168	79	79	922	922	113	113	542	542	143	143	71	71	51	51	49	49	39	39	83	83	48	48	103	103	60	60	37	37	36	36	3	3	545	545	333	333	63	63
ENSG00000109911	69	69	76	76	63	63	70	70	51	51	60	60	61	61	85	85	75	75	53	53	92	92	75	75	64	64	49	49	93	93	68	68	61	61	92	92	71	71	78	78	76	76	104	104	114	114	50	50	70	70	65	65	70	70	80	80	64	64	71	71	57	57	95	95	93	93	71	71	80	80	40	40	85	85	84	84	56	56	67	67	58	58	76	76	74	74	154	154	101	101	52	52	73	73	94	94	52	52	67	67	85	85	107	107	82	82	59	59	85	85	67	67	138	138	95	95	90	90	63	63	71	71	121	121	99	99	99	99	88	88
ENSG00000109917	269	269	214	214	200	200	261	261	210	210	223	223	213	213	244	244	255	255	175	175	210	210	258	258	217	217	201	201	366	366	292	292	306	306	269	269	268	268	261	261	276	276	332	332	430	430	219	219	236	236	215	215	195	195	232	232	241	241	210	210	257	257	296	296	339	339	296	296	268	268	189	189	258	258	217	217	271	271	215	215	233	233	361	361	355	355	582	582	274	274	275	275	241	241	313	313	190	190	279	279	395	395	338	338	342	342	257	257	270	270	275	275	482	482	299	299	276	276	218	218	307	307	429	429	339	339	293	293	210	210
ENSG00000109919	385	385	429	429	357	357	351	351	340	340	426	426	392	392	461	461	492	492	454	454	450	450	469	469	475	475	392	392	576	576	511	511	713	713	542	542	448	448	483	483	442	442	604	604	697	697	381	381	400	400	369	369	417	417	484	484	482	482	363	363	477	477	584	584	546	546	366	366	436	436	340	340	368	368	372	372	408	408	399	399	382	382	466	466	501	501	792	792	463	463	404	404	371	371	412	412	407	407	476	476	464	464	589	589	427	427	441	441	475	475	526	526	537	537	433	433	492	492	374	374	552	552	505	505	623	623	556	556	449	449
ENSG00000109920	2026	2026	1454	1454	1401	1401	1620	1620	1516	1516	1423	1423	1926	1926	2029	2029	2239	2239	1568	1567	1956	1956	1759	1759	1850	1850	1818	1818	2827	2827	1711	1711	2401	2400	1787	1786	1551	1551	1897	1897	1981	1981	2201	2200	2616	2615	1355	1355	1803	1803	1578	1578	1734	1733	2076	2076	1751	1751	1981	1981	1787	1787	2181	2181	1835	1835	2362	2362	1762	1762	1702	1702	1751	1751	1493	1493	1674	1674	1757	1757	1682	1682	2125	2125	2053	2053	3375	3374	2491	2491	2237	2237	1998	1998	1668	1668	1812	1812	923	923	1366	1366	2436	2436	2591	2591	2247	2247	1925	1925	1859	1859	2963	2962	1512	1511	1819	1819	1585	1584	1565	1564	2439	2439	2541	2541	1810	1810	1903	1903
ENSG00000109927	24	24	14	14	15	15	22	22	32	32	9	9	22	22	31	31	13	13	24	24	19	19	17	17	22	22	19	19	15	15	19	19	13	13	14	14	19	19	10	10	19	19	16	16	36	36	12	12	14	14	12	12	20	20	24	24	30	30	9	9	31	31	9	9	10	10	9	9	21	21	22	22	12	12	12	12	6	6	11	11	7	7	11	11	14	14	26	26	8	8	39	39	11	11	16	16	8	8	8	8	3	3	11	11	10	10	21	21	17	17	29	29	15	15	10	10	14	14	12	12	12	12	7	7	21	21	19	19	10	10
ENSG00000109929	88	88	56	56	66	66	69	69	56	56	72	72	94	94	86	86	82	82	48	48	80	80	51	51	68	68	94	94	95	95	66	66	67	67	110	110	115	115	90	90	62	62	87	87	152	152	56	56	58	58	83	83	24	24	92	92	74	74	68	68	82	82	74	74	93	93	83	83	75	75	33	33	66	66	74	74	63	63	76	76	48	48	85	85	115	115	230	230	88	88	98	98	70	70	116	116	91	91	56	56	91	91	130	130	110	110	91	91	78	78	88	88	165	165	67	67	99	99	96	96	103	103	73	73	114	114	131	131	85	85
ENSG00000109943	0	0	1	1	1	1	0	0	4	4	0	0	2	2	0	0	1	1	4	4	2	2	1	1	0	0	1	1	2	2	3	3	2	2	1	1	3	3	0	0	2	2	0	0	2	2	1	1	2	2	1	1	2	2	3	3	1	1	2	2	4	4	5	5	4	4	0	0	1	1	3	3	0	0	1	1	2	2	1	1	5	5	1	1	1	1	0	0	0	0	3	3	0	0	0	0	2	2	1	1	3	3	2	2	12	12	0	0	1	1	1	1	4	4	3	3	4	4	0	0	4	4	2	2	0	0	1	1	1	1
ENSG00000109944	231	231	235	235	280	280	288	288	284	284	189	189	285	285	322	322	402	402	390	390	362	362	314	314	339	339	293	293	296	296	344	344	564	564	257	257	232	232	238	238	209	209	299	299	441	441	228	228	264	264	134	134	257	257	362	362	357	357	191	191	294	294	383	383	184	184	98	98	207	207	279	279	198	198	113	113	258	258	231	231	139	139	325	325	348	348	351	351	214	214	262	262	183	183	200	200	381	381	113	113	178	178	214	214	282	282	426	426	266	266	448	448	272	272	199	199	248	248	138	138	137	137	121	121	325	325	165	165	307	307
ENSG00000109956	2	2	0	0	1	1	0	0	2	2	0	0	0	0	0	0	1	1	0	0	0	0	1	1	0	0	1	1	0	0	0	0	0	0	7	7	1	1	0	0	1	1	4	4	2	2	1	1	0	0	4	4	1	1	2	2	1	1	1	1	4	4	1	1	3	3	1	1	0	0	0	0	2	2	0	0	1	1	0	0	1	1	0	0	1	1	3	3	2	2	0	0	0	0	0	0	1	1	0	0	0	0	3	3	0	0	0	0	1	1	1	1	1	1	0	0	3	3	3	3	0	0	1	1	0	0	6	6	0	0
ENSG00000109971	8995	8993	9774	9773	11258	11256	11696	11694	10041	10039	11755	11755	10589	10588	17220	17220	15709	15708	12491	12483	12811	12810	16436	16435	13407	13406	10476	10476	16812	16812	17512	17510	19460	19456	15124	15119	12281	12278	15091	15089	12461	12458	15566	15561	23979	23974	11729	11728	11683	11682	10772	10770	11637	11634	14606	14603	12667	12666	10629	10627	13264	13263	17262	17261	14629	14629	9749	9748	13960	13959	10958	10956	10771	10770	9819	9816	13292	13290	11591	11590	9210	9207	15730	15728	15808	15807	30226	30222	12640	12640	12679	12679	10006	10005	15714	15714	12374	12374	13563	13563	16661	16661	15995	15995	10075	10075	14811	14809	16217	16217	14307	14307	17339	17335	16058	16055	12378	12377	10894	10889	16164	16161	15542	15540	18952	18952	16348	16346	13524	13523
ENSG00000109991	3	3	3	3	2	2	1	1	2	2	1	1	1	1	0	0	1	1	0	0	1	1	1	1	0	0	2	2	0	0	0	0	1	1	0	0	4	4	2	2	0	0	1	1	2	2	0	0	0	0	2	2	1	1	0	0	3	3	3	3	1	1	3	3	3	3	1	1	1	1	0	0	0	0	3	3	1	1	0	0	1	1	1	1	2	2	0	0	0	0	1	1	2	2	0	0	0	0	0	0	1	1	2	2	0	0	1	1	0	0	0	0	1	1	2	2	2	2	0	0	3	3	0	0	1	1	0	0	0	0
ENSG00000110002	1072	1072	1236	1236	1161	1161	1579	1579	1071	1071	1600	1600	851	851	1811	1811	1775	1775	1939	1939	1381	1381	1873	1873	1590	1590	1373	1373	1765	1765	1972	1972	1977	1977	1379	1379	981	981	1713	1713	1311	1311	1334	1334	2686	2686	1289	1289	1720	1720	801	801	1772	1772	1358	1358	2153	2153	1034	1034	1331	1331	1967	1967	901	901	521	521	1331	1331	1285	1285	1159	1159	534	534	1568	1568	891	891	714	714	1351	1351	1784	1784	2308	2308	1604	1604	1613	1613	1303	1303	965	965	1465	1465	1285	1285	775	775	1121	1121	1238	1238	1270	1270	1208	1208	1261	1261	790	790	993	993	1443	1443	946	946	1358	1358	427	427	1765	1765	1299	1299	1451	1451
ENSG00000110011	313	313	257	257	200	200	307	307	262	262	249	249	242	242	295	295	350	350	301	300	277	277	247	247	219	219	190	190	240	240	367	367	466	465	372	371	304	304	309	309	332	332	410	409	560	559	260	260	289	289	271	271	318	317	408	408	279	279	322	322	335	335	399	399	317	317	327	327	298	298	211	211	303	303	254	254	222	222	266	266	307	307	317	317	360	360	577	576	302	302	299	299	277	277	241	241	239	239	410	410	373	373	345	345	310	310	235	235	242	242	232	232	374	373	287	286	357	357	291	290	367	367	429	429	466	466	376	376	314	314
ENSG00000110013	230	230	192	192	159	159	187	187	139	139	164	164	177	177	263	263	285	285	181	181	199	199	215	215	257	257	184	184	220	220	205	205	239	239	237	237	231	231	232	232	209	209	252	252	397	397	195	195	198	198	171	171	202	202	202	202	191	191	244	244	230	230	210	210	284	284	331	331	195	195	178	178	142	142	218	218	294	294	222	222	231	231	272	272	289	289	370	370	262	262	186	186	227	227	225	225	204	204	220	220	261	261	314	314	196	196	295	295	219	219	336	336	361	361	220	220	222	222	242	242	210	210	304	304	313	313	281	281	297	297
ENSG00000110025	20	20	20	20	12	12	15	15	17	17	13	13	14	14	15	15	26	26	16	16	17	17	12	12	8	8	16	16	19	19	32	32	25	25	14	14	19	19	26	26	15	15	24	24	23	23	13	13	23	23	18	18	10	10	24	24	12	12	24	24	14	14	18	18	10	10	9	9	15	15	6	6	19	19	10	10	13	13	27	27	18	18	30	30	33	33	31	31	25	25	19	19	12	12	20	20	16	16	13	13	33	33	31	31	28	28	21	21	16	16	16	16	22	22	14	14	25	25	7	7	26	26	16	16	32	32	30	30	14	14
ENSG00000110031	83	83	67	67	60	60	79	79	91	91	74	74	69	69	104	104	90	90	69	68	79	79	93	93	74	74	64	64	124	124	89	89	109	109	106	106	89	89	137	137	99	99	134	133	146	146	67	67	85	85	75	75	79	79	116	116	107	107	68	68	104	104	122	122	145	145	68	68	103	103	72	72	83	83	79	79	78	78	84	84	96	96	90	90	130	130	128	128	82	82	96	96	75	75	88	88	80	80	58	58	103	103	93	93	97	97	77	77	85	85	80	80	145	145	91	91	102	102	54	54	103	103	89	89	111	111	109	109	87	87
ENSG00000110042	1234	1234	1134	1134	987	987	1133	1133	1207	1207	1342	1342	1549	1549	1786	1786	1571	1571	1579	1579	1696	1696	1261	1261	1464	1464	1040	1040	1621	1621	1680	1680	1669	1669	1741	1741	1375	1375	1674	1674	1244	1244	1571	1571	2374	2374	1540	1540	1640	1640	1122	1122	1245	1245	1480	1480	1666	1666	1118	1118	1272	1272	1794	1794	1686	1686	1626	1626	1149	1149	1538	1538	1346	1346	1254	1254	2190	2190	1295	1295	1207	1207	1349	1349	1548	1548	3429	3429	1328	1328	981	981	1101	1101	1228	1228	1354	1354	2669	2669	3365	3365	2642	2642	2788	2788	1877	1877	1484	1484	1618	1618	2664	2664	1577	1577	1448	1448	1121	1121	1305	1305	1447	1447	1790	1790	1600	1600	1918	1918
ENSG00000110046	860	860	1011	1011	898	898	1024	1024	949	948	1256	1256	950	950	1027	1027	1576	1576	878	876	1071	1071	1229	1229	1024	1024	1081	1081	1355	1355	1371	1370	1339	1338	981	980	1047	1046	1292	1291	1090	1089	1365	1363	1552	1551	787	787	988	988	1183	1182	1467	1466	1265	1264	971	971	1305	1305	916	916	1201	1201	931	931	934	934	1192	1192	919	918	761	761	1217	1216	1024	1024	1272	1272	747	746	1052	1052	1071	1071	2189	2188	1731	1731	1225	1225	1452	1452	746	746	572	572	1092	1092	1171	1171	1687	1687	670	670	1013	1012	446	446	850	850	1296	1295	945	944	1441	1441	1182	1181	1015	1014	960	959	1460	1460	1253	1252	947	947
ENSG00000110047	2835	2833	3486	3485	3066	3064	3567	3565	2541	2539	4595	4594	2569	2567	4223	4223	4143	4142	2689	2679	3651	3650	2757	2756	3239	3238	2818	2818	4323	4323	4816	4813	5921	5916	3288	3282	4039	4035	3612	3609	2870	2867	4930	4923	6028	6022	2679	2677	2982	2980	4043	4040	3636	3632	4208	4205	3962	3961	3972	3970	3296	3295	4716	4715	3994	3994	2613	2612	3766	3765	2987	2984	3450	3449	3461	3458	3695	3693	3363	3361	2539	2536	5278	5276	4534	4533	5740	5735	5007	5007	3461	3461	4750	4749	1998	1998	1692	1692	2272	2272	3944	3944	4926	4926	2163	2163	2531	2528	1873	1873	4995	4994	4569	4565	3665	3661	4633	4631	2364	2358	3993	3989	4110	4107	3717	3716	4115	4113	3338	3337
ENSG00000110048	2129	2129	1638	1638	2444	2444	2633	2633	2045	2045	2027	2027	2003	2003	2849	2849	3110	3110	2884	2883	2726	2726	2879	2879	2702	2702	2694	2694	3465	3465	2655	2655	3276	3276	2243	2243	2121	2121	2622	2622	2486	2486	2707	2707	4231	4231	2449	2449	2682	2682	1960	1960	3197	3197	2759	2759	3115	3115	2005	2005	2629	2629	2899	2899	2261	2261	3011	3011	2573	2573	2154	2154	1733	1733	1784	1784	2498	2498	2733	2733	1974	1974	2894	2894	2963	2963	4572	4572	3390	3390	2586	2586	2643	2643	2315	2315	2901	2901	2085	2085	1785	1785	3682	3682	3328	3328	3126	3126	2540	2540	3167	3167	3358	3358	1734	1734	2570	2570	1994	1994	2335	2335	2631	2631	3101	3101	2337	2337	2498	2498
ENSG00000110057	183	183	164	164	154	153	197	197	215	214	183	183	210	210	195	195	206	206	147	144	113	113	113	113	122	122	119	119	181	181	256	255	232	231	245	243	176	175	176	175	133	132	245	243	482	481	121	121	178	178	140	139	125	124	194	193	131	131	158	158	187	187	216	216	198	198	164	164	170	170	250	249	170	170	161	160	219	218	100	100	140	139	170	170	204	204	296	295	146	146	152	152	140	140	107	107	83	83	172	172	230	230	182	182	70	70	136	135	61	61	109	109	481	480	235	234	179	179	135	134	148	147	123	122	306	306	271	270	138	138
ENSG00000110060	72	72	88	88	65	65	83	83	62	62	101	101	97	97	77	77	110	110	82	82	92	92	85	85	99	99	64	64	103	103	106	106	144	144	111	111	62	62	98	98	109	109	131	131	190	190	79	79	92	92	86	86	70	70	111	111	96	96	100	100	126	126	111	111	128	128	100	100	105	105	72	72	106	106	74	74	82	82	104	104	114	114	120	120	124	124	165	165	121	121	96	96	93	93	91	91	108	108	54	54	125	125	119	119	139	139	103	103	100	100	138	138	189	189	123	123	148	148	94	94	144	144	167	167	133	133	108	108	74	74
ENSG00000110063	166	166	119	119	111	111	140	140	143	143	126	126	132	132	159	159	173	173	178	178	154	154	153	153	148	148	120	120	171	171	243	243	274	274	198	198	133	133	185	185	193	193	194	194	305	305	148	148	170	170	127	127	181	181	178	178	179	179	123	123	178	178	235	235	223	223	95	95	105	105	142	142	129	129	102	102	124	124	148	148	159	159	182	182	182	182	324	324	136	136	159	159	132	132	109	109	115	115	176	176	212	212	194	194	154	154	137	137	114	114	163	163	229	229	188	188	175	175	125	125	191	191	239	239	227	227	182	182	146	146
ENSG00000110066	823	823	655	655	798	798	746	746	679	679	731	731	746	746	880	880	945	945	876	874	882	882	891	891	883	883	721	721	1118	1118	849	849	1027	1026	892	891	721	720	752	752	941	940	816	815	1247	1246	634	634	764	764	651	650	851	850	885	884	951	951	695	695	981	981	950	950	577	577	757	757	738	738	839	838	647	647	583	582	771	771	771	771	879	878	753	753	814	814	1327	1326	767	767	935	935	611	611	874	874	885	885	541	541	338	338	877	877	1000	1000	885	885	825	825	932	932	753	752	555	554	847	847	545	544	751	750	659	659	1135	1135	857	857	834	834
ENSG00000110074	642	642	561	561	444	444	479	479	539	539	445	445	458	458	544	544	569	569	457	457	475	475	390	390	369	369	358	358	599	599	636	636	761	761	558	558	509	509	615	615	443	443	749	749	790	790	396	396	425	425	469	469	487	487	549	549	557	557	485	485	487	487	644	644	576	576	389	389	509	509	441	441	535	535	509	509	415	415	589	589	480	480	644	644	659	659	943	943	592	592	557	557	522	522	492	492	427	427	520	520	549	549	713	713	489	489	438	438	484	484	419	419	648	648	474	474	662	662	382	382	518	518	523	523	644	644	567	567	464	464
ENSG00000110075	1585	1585	1215	1215	1333	1333	1413	1413	1333	1333	1331	1331	1425	1425	1882	1882	1927	1927	1610	1609	1841	1841	1617	1617	1727	1727	1620	1620	2482	2482	1616	1616	1708	1707	1476	1475	1240	1240	1577	1577	1363	1363	1643	1642	2166	2165	1180	1180	1463	1463	1368	1368	1471	1470	1664	1664	1636	1636	1505	1505	1417	1417	1651	1651	1520	1520	1924	1924	1634	1634	1385	1385	1382	1382	1359	1359	1465	1465	1588	1588	1249	1249	1745	1745	1859	1859	3113	3112	2051	2051	1590	1590	1594	1594	1639	1639	1646	1646	807	807	838	838	2190	2190	1997	1997	1843	1843	1670	1670	1823	1823	2294	2293	1249	1248	1575	1575	1359	1358	1271	1271	1672	1672	2065	2065	1674	1674	1573	1573
ENSG00000110076	15	15	25	25	16	16	34	34	27	27	19	19	42	42	16	16	23	23	15	15	12	12	7	7	5	5	13	13	13	13	19	19	17	17	28	28	34	34	17	17	12	12	37	37	31	31	11	11	21	21	15	15	11	11	24	24	13	13	15	15	10	10	16	16	18	18	4	4	10	10	8	8	28	28	13	13	12	12	16	16	14	14	24	24	15	15	21	21	11	11	24	24	9	9	6	6	7	7	7	7	24	24	10	10	13	13	8	8	10	10	8	8	13	13	16	16	19	19	10	10	17	17	8	8	11	11	25	25	23	23
ENSG00000110077	363	363	279	279	290	290	293	293	310	310	310	310	403	403	371	371	448	448	139	137	307	307	272	272	409	409	253	253	706	706	386	385	280	279	463	462	493	492	326	325	300	299	518	517	589	588	250	250	444	444	368	367	197	196	308	307	272	272	365	365	359	359	475	475	263	263	302	302	490	490	149	148	397	397	269	268	289	289	179	179	210	209	281	281	354	354	405	404	248	248	372	372	210	210	765	765	195	195	202	202	430	430	275	275	201	201	324	323	274	274	246	246	809	808	535	534	287	287	260	259	476	475	250	249	771	771	972	972	372	372
ENSG00000110079	1227	1227	410	410	712	712	466	466	778	778	396	396	772	772	676	676	650	650	739	739	724	724	927	927	540	540	359	359	872	872	481	481	609	609	848	848	551	551	551	551	861	861	647	647	733	733	254	254	688	688	641	641	804	804	720	720	601	601	759	759	919	919	1145	1145	586	586	330	330	748	748	435	435	620	620	605	605	811	811	609	609	348	348	686	686	651	651	881	881	854	854	783	783	856	856	1413	1413	630	630	612	612	615	615	700	700	208	208	852	852	450	450	811	811	512	512	1214	1214	797	797	401	401	894	894	585	585	2029	2029	1169	1169	614	614
ENSG00000110080	5667	5667	5656	5656	5380	5380	6112	6112	4527	4527	6745	6745	4476	4476	6809	6809	7773	7773	7594	7593	6303	6303	6916	6916	5986	5986	6854	6854	7324	7324	7672	7672	8550	8550	6197	6197	5606	5606	6538	6538	5671	5671	8754	8753	11249	11249	5436	5436	6879	6879	5631	5631	6472	6472	7709	7709	7794	7794	7205	7205	6306	6306	7579	7579	6104	6104	4830	4830	6044	6044	4857	4857	5444	5444	4469	4469	6225	6225	6537	6537	4463	4463	8257	8257	7593	7593	12029	12029	7870	7870	5791	5791	7266	7266	3878	3878	5219	5219	8112	8112	5711	5711	8301	8301	4198	4198	6733	6733	4948	4948	6904	6904	6978	6978	5343	5343	7866	7866	5740	5740	6496	6496	6383	6383	9706	9706	6330	6330	6245	6245
ENSG00000110090	408	408	603	603	632	632	520	520	740	740	903	903	787	787	615	615	580	580	605	605	684	684	437	437	671	671	595	595	755	755	868	868	593	593	696	696	744	744	741	741	694	694	700	700	841	841	366	366	495	495	921	921	462	462	689	689	630	630	785	785	344	344	624	624	767	767	456	456	547	547	466	466	530	530	1338	1338	360	360	496	496	361	361	503	503	537	537	1687	1687	565	565	759	759	507	507	840	840	551	551	934	934	733	733	886	886	599	599	600	600	807	807	575	575	955	955	658	658	946	946	644	644	509	509	375	375	794	794	733	733	681	681
ENSG00000110092	1027	1027	1190	1190	448	448	1101	1101	1196	1196	1317	1317	1437	1437	1370	1370	1592	1592	550	550	856	856	587	587	813	813	652	652	1138	1138	1183	1183	761	761	1829	1829	1932	1932	1515	1515	1104	1104	1359	1359	1974	1974	548	548	737	737	1543	1543	693	693	1289	1289	767	767	1329	1329	519	519	935	935	1086	1086	278	278	1078	1078	807	807	1241	1241	1236	1236	447	447	1141	1141	425	425	1211	1211	1458	1458	2627	2627	483	483	1330	1330	391	391	636	636	504	504	295	295	587	587	1242	1242	388	388	1052	1052	1188	1188	933	933	646	646	1592	1592	1691	1691	966	966	1194	1194	610	610	850	850	1413	1413	966	966
ENSG00000110104	41	41	52	52	39	39	59	59	54	54	70	70	65	65	72	72	54	54	28	28	57	57	45	45	38	38	36	36	64	64	58	58	63	63	66	66	57	57	53	53	48	48	70	70	116	116	36	36	31	31	70	70	37	37	52	52	43	43	53	53	48	48	74	74	93	93	21	21	69	69	37	37	60	60	51	51	37	37	58	58	38	38	67	67	70	70	186	186	37	37	46	46	35	35	42	42	27	27	52	52	104	104	99	99	45	45	54	54	44	44	40	40	112	112	70	70	41	41	61	61	64	64	80	80	59	59	70	70	34	34
ENSG00000110107	852	852	757	757	755	755	758	758	740	740	855	855	730	730	992	992	911	911	763	762	886	886	885	885	667	667	631	631	979	979	1139	1139	1324	1324	968	967	913	913	929	929	810	810	1192	1191	1560	1560	678	678	742	742	806	806	778	778	884	884	849	849	773	773	818	818	1032	1032	1295	1295	708	708	818	818	725	725	929	929	837	837	855	855	876	876	870	870	1086	1086	1150	1150	1951	1951	767	767	819	819	695	695	943	943	663	663	1267	1267	1411	1411	1190	1190	927	927	872	872	835	835	775	775	1426	1426	1021	1021	932	932	756	756	929	929	1064	1064	1063	1063	908	908	751	751
ENSG00000110108	1335	1335	1198	1198	1428	1428	1364	1364	1135	1135	1508	1508	1207	1207	1674	1674	1629	1629	1848	1847	1842	1842	1765	1765	1338	1338	1259	1259	1682	1682	1721	1721	2540	2540	1612	1612	1284	1284	1563	1563	1487	1487	1617	1617	2841	2841	1317	1317	1521	1521	1236	1236	1565	1565	1585	1585	1759	1759	1342	1342	1414	1414	2205	2205	2001	2001	1682	1682	1619	1619	1307	1307	1477	1477	1175	1175	1692	1692	1494	1494	1935	1935	1703	1703	1985	1985	2936	2936	1685	1685	1153	1153	1475	1475	1110	1110	1295	1295	3022	3022	2787	2787	2644	2644	1512	1512	1428	1428	1190	1190	1665	1665	2297	2297	1463	1463	1550	1550	1442	1442	1613	1613	2492	2492	2055	2055	1764	1764	1586	1586
ENSG00000110148	0	0	0	0	0	0	0	0	0	0	0	0	1	1	1	1	0	0	0	0	0	0	0	0	0	0	0	0	0	0	1	1	0	0	1	1	0	0	1	1	1	1	0	0	0	0	1	1	0	0	1	1	0	0	0	0	0	0	1	1	0	0	0	0	0	0	0	0	0	0	1	1	0	0	0	0	0	0	0	0	0	0	2	2	0	0	3	3	0	0	2	2	0	0	0	0	0	0	1	1	0	0	0	0	0	0	0	0	0	0	1	1	3	3	2	2	1	1	2	2	0	0	5	5	0	0	1	1	0	0
ENSG00000110169	14	14	12	12	7	7	12	12	13	13	17	17	8	8	11	11	15	15	9	9	10	10	9	9	7	7	11	11	24	24	12	12	20	20	14	14	16	16	14	14	18	18	23	23	27	27	16	16	9	9	14	14	7	7	14	14	14	14	16	16	8	8	22	22	8	8	16	16	17	17	15	15	17	17	7	7	14	14	6	6	13	13	11	11	15	15	24	24	16	16	14	14	15	15	16	16	22	22	10	10	22	22	21	21	21	21	14	14	10	10	14	14	10	10	4	4	15	15	4	4	12	12	16	16	19	19	13	13	14	14
ENSG00000110171	165	165	143	143	152	152	171	171	217	217	147	147	185	185	205	205	178	178	147	147	145	145	125	125	169	169	122	122	215	215	217	217	207	207	233	233	196	196	224	224	169	169	239	239	297	297	138	138	164	164	205	205	177	177	179	179	158	158	192	192	179	179	238	238	205	205	171	171	182	182	126	126	229	229	145	145	219	219	155	155	178	178	209	209	232	232	312	312	181	181	180	180	161	161	194	194	148	148	205	205	286	286	260	260	189	189	163	163	111	111	194	194	215	215	172	172	191	191	141	141	158	158	220	220	286	286	304	304	195	195
ENSG00000110172	436	436	259	259	402	402	292	292	277	277	293	293	359	359	479	479	402	402	360	360	370	370	421	421	326	326	324	324	522	522	356	356	390	390	362	362	238	238	355	355	279	279	333	333	468	468	289	289	296	296	216	216	225	225	375	375	301	301	294	294	367	367	399	399	388	388	356	356	431	431	374	374	398	398	277	277	441	441	465	465	390	390	448	448	443	443	870	870	451	451	373	373	356	356	418	418	428	428	197	197	357	357	401	401	400	400	453	453	460	460	389	389	765	765	313	313	289	289	239	239	333	333	429	429	500	500	438	438	380	380
ENSG00000110195	865	865	832	832	809	809	674	674	770	770	863	863	392	392	829	829	2461	2461	783	783	1119	1119	840	840	804	804	705	705	1146	1146	1197	1197	1293	1293	1011	1011	663	663	957	957	1190	1190	1255	1255	1330	1330	790	790	723	723	753	753	688	688	769	769	1183	1183	1291	1291	827	827	1095	1095	1049	1049	1196	1196	1046	1046	687	687	546	546	674	674	801	801	1072	1072	1059	1059	1252	1252	1265	1265	1782	1782	1212	1212	952	952	1101	1101	2091	2091	698	698	1177	1177	1111	1111	1485	1485	638	638	993	993	959	959	945	945	2357	2357	744	744	943	943	886	886	1466	1466	1514	1514	1357	1357	1384	1384	992	992
ENSG00000110200	20	20	33	33	21	21	26	26	31	31	17	17	22	22	25	25	36	36	18	18	24	24	24	24	25	25	26	26	38	38	41	41	32	32	34	34	23	23	15	15	36	36	39	39	37	37	17	17	16	16	22	22	22	22	38	38	38	38	18	18	28	28	51	51	40	40	27	27	26	26	18	18	31	31	11	11	23	23	27	27	29	29	35	35	37	37	60	60	37	37	21	21	19	19	22	22	27	27	19	19	31	31	28	28	32	32	29	29	27	27	19	19	46	46	41	41	37	37	24	24	32	32	31	31	41	41	37	37	19	19
ENSG00000110203	6	6	2	2	3	3	0	0	0	0	1	1	2	2	3	3	0	0	3	2	3	3	0	0	2	2	0	0	2	2	2	2	4	4	4	4	3	3	2	2	2	2	4	3	1	1	10	10	5	5	0	0	1	1	2	2	5	5	0	0	4	4	3	3	1	1	0	0	0	0	2	2	1	1	0	0	3	3	4	4	0	0	0	0	1	1	0	0	1	1	0	0	0	0	3	3	3	3	2	2	6	6	0	0	6	6	1	1	3	3	3	3	33	33	7	7	3	3	1	1	0	0	1	1	1	1	3	3	0	0
ENSG00000110218	97	97	130	130	71	71	135	135	105	105	141	141	84	84	157	157	126	126	72	72	151	151	138	138	77	77	113	113	217	217	141	141	121	121	116	116	103	103	160	160	92	92	148	148	177	177	93	93	105	105	148	148	77	77	123	123	126	126	144	144	95	95	148	148	212	212	136	136	127	127	79	79	136	136	115	115	169	169	109	109	83	83	112	112	140	140	289	289	103	103	102	102	100	100	194	194	150	150	98	98	197	197	232	232	167	167	153	153	157	157	136	136	301	301	126	126	82	82	95	95	106	106	148	148	137	137	118	118	130	130
ENSG00000110237	1273	1273	1024	1024	899	899	1303	1303	1483	1483	1258	1258	1416	1416	1452	1452	1555	1555	828	828	844	844	711	711	738	738	746	746	1166	1166	1355	1355	1149	1149	1515	1515	1576	1576	1374	1374	1093	1093	1580	1580	1536	1536	863	863	1024	1024	1328	1328	961	961	1381	1381	1180	1180	1251	1251	831	831	1396	1396	1212	1212	1767	1767	1354	1354	1010	1010	1012	1012	1273	1273	985	985	1138	1138	1129	1129	1171	1171	1361	1361	2429	2429	1220	1220	1491	1491	1094	1094	1158	1158	1020	1020	1484	1484	2076	2076	1918	1918	990	990	957	957	974	974	918	918	1450	1450	1279	1279	1676	1676	919	919	815	815	1077	1077	2155	2155	2144	2144	1155	1155
ENSG00000110243	0	0	1	1	0	0	0	0	0	0	0	0	0	0	0	0	0	0	0	0	1	1	0	0	1	1	0	0	1	1	0	0	0	0	0	0	0	0	0	0	1	1	0	0	0	0	0	0	0	0	0	0	0	0	0	0	0	0	0	0	0	0	0	0	1	1	0	0	0	0	0	0	0	0	0	0	2	2	0	0	0	0	0	0	0	0	0	0	0	0	0	0	0	0	0	0	0	0	1	1	0	0	0	0	0	0	1	1	0	0	0	0	1	1	1	1	2	2	0	0	0	0	0	0	0	0	0	0	0	0
ENSG00000110244	0	0	1	1	0	0	0	0	0	0	0	0	0	0	0	0	0	0	0	0	0	0	0	0	0	0	0	0	0	0	0	0	1	1	0	0	1	1	0	0	0	0	0	0	0	0	0	0	0	0	0	0	0	0	0	0	0	0	3	3	0	0	0	0	0	0	0	0	0	0	0	0	0	0	0	0	1	1	0	0	0	0	0	0	0	0	0	0	0	0	0	0	0	0	0	0	0	0	0	0	0	0	0	0	0	0	0	0	0	0	0	0	0	0	0	0	0	0	1	1	0	0	0	0	0	0	0	0	2	2
ENSG00000110245	85	85	20	20	3	3	0	0	2	2	1	1	52	52	1	1	4	4	3	3	0	0	3	3	2	2	1	1	1	1	13	13	1	1	5	5	43	43	0	0	9	9	0	0	57	57	0	0	2	2	1	1	0	0	1	1	1	1	1	1	1	1	9	9	1	1	187	187	3	3	2	2	0	0	2	2	94	94	47	47	0	0	0	0	0	0	132	132	0	0	5	5	0	0	2	2	2	2	8	8	39	39	0	0	5	5	2	2	0	0	118	118	0	0	0	0	73	73	5	5	3	3	1	1	1	1	2	2	0	0
ENSG00000110274	191	191	142	142	124	124	150	150	233	233	168	168	214	214	183	183	187	187	115	114	124	124	144	144	91	91	117	117	180	180	199	199	208	208	234	234	208	208	178	178	128	128	241	241	265	265	113	113	136	136	172	172	130	130	165	165	163	163	173	173	165	165	191	191	203	203	140	140	145	145	147	147	194	194	165	165	142	142	158	158	176	176	183	183	185	185	359	359	154	154	206	206	156	156	222	222	169	169	203	203	286	286	261	261	183	183	174	174	151	151	137	137	226	226	184	184	202	202	130	130	141	141	197	197	251	251	234	234	180	180
ENSG00000110315	305	305	289	289	219	219	425	425	275	275	295	295	260	260	361	361	288	288	368	367	523	523	541	541	378	378	521	521	794	794	449	449	477	476	370	369	332	331	238	238	332	332	377	376	492	491	241	241	289	289	254	254	413	412	348	348	619	619	289	289	286	286	551	551	312	312	290	290	285	285	275	275	356	356	234	234	285	285	389	389	303	303	551	551	485	485	592	591	400	400	474	474	316	316	373	373	411	411	185	185	163	163	331	331	301	301	432	432	526	526	387	387	400	399	252	251	547	547	273	272	281	280	360	360	453	453	376	376	383	383
ENSG00000110318	21	21	14	14	12	12	10	10	27	27	9	9	25	25	15	15	7	7	18	18	14	14	9	9	7	7	3	3	22	22	21	21	18	18	21	21	21	21	21	21	20	20	22	22	19	19	7	7	17	17	17	17	10	10	14	14	14	14	9	9	32	32	26	26	25	25	13	13	13	13	11	11	13	13	24	24	34	34	5	5	16	16	13	13	18	18	19	19	22	22	25	25	9	9	41	41	7	7	5	5	10	10	12	12	26	26	19	19	10	10	10	10	43	43	17	17	13	13	10	10	19	19	15	15	26	26	16	16	10	10
ENSG00000110321	11128	11126	10936	10935	12558	12556	14218	14216	10391	10389	11995	11994	10502	10500	15749	15749	16811	16810	14531	14521	14943	14942	14860	14859	15110	15109	15344	15344	19689	19689	14310	14307	15509	15504	13209	13203	13446	13442	16255	16252	12614	12611	17079	17072	21450	21444	12002	12000	14791	14789	13132	13129	15696	15692	17456	17453	15571	15570	13985	13983	14101	14100	16635	16634	13910	13910	16662	16661	16286	16285	11949	11946	10454	10453	11392	11389	14422	14420	15071	15069	11059	11056	15699	15697	15780	15779	27634	27629	21517	21517	15289	15289	16692	16691	14846	14846	14700	14700	10083	10083	7781	7781	24054	24054	20608	20608	15496	15493	17340	17340	17795	17794	21081	21077	12673	12669	14104	14102	13125	13119	14474	14470	19089	19086	17813	17812	15827	15825	15648	15647
ENSG00000110324	150	150	83	83	151	151	139	139	221	221	124	124	191	191	114	114	128	128	69	67	105	105	71	71	83	83	61	61	236	236	186	185	145	144	196	195	161	160	114	114	78	77	233	232	231	230	116	116	135	135	96	95	81	80	126	125	119	119	110	110	133	133	166	166	222	222	66	66	121	121	135	134	118	118	83	82	127	127	62	62	93	92	115	115	146	146	180	179	77	77	202	202	87	87	158	158	87	87	166	166	409	409	200	200	108	108	105	104	107	107	76	76	383	382	186	185	77	77	102	101	115	114	89	88	242	242	253	253	92	92
ENSG00000110328	362	362	399	399	146	146	252	252	387	387	305	305	310	310	388	388	352	352	187	187	261	261	242	242	167	167	123	123	276	276	432	432	204	204	413	413	315	315	425	425	278	278	398	398	410	410	184	184	213	213	313	313	235	235	260	260	285	285	224	224	161	161	382	382	476	476	398	398	333	333	188	188	374	374	378	378	193	193	224	224	250	250	205	205	330	330	945	945	183	183	281	281	186	186	485	485	231	231	350	350	768	768	482	482	584	584	275	275	291	291	205	205	532	532	424	424	356	356	211	211	285	285	331	331	416	416	358	358	258	258
ENSG00000110330	384	383	341	340	320	319	439	438	378	377	362	362	351	350	451	451	512	511	404	398	372	372	434	433	404	403	377	377	600	600	452	450	447	444	418	415	418	416	520	518	339	337	529	525	543	540	301	300	367	366	400	398	362	360	462	460	441	441	383	382	365	364	443	442	374	374	457	457	440	439	385	383	366	365	412	410	337	336	432	431	378	376	454	453	519	518	839	836	469	469	450	450	418	418	630	630	442	442	253	253	226	226	499	499	478	478	415	413	561	561	452	452	682	679	373	371	368	367	336	333	465	463	458	456	615	615	532	531	392	391
ENSG00000110344	543	543	369	369	526	526	616	616	432	432	496	496	563	563	813	813	852	852	500	499	746	746	650	650	715	715	643	643	1062	1062	523	523	437	437	435	435	491	491	476	476	391	391	448	447	748	748	382	382	506	506	487	487	656	656	584	584	582	582	536	536	450	450	522	522	376	376	800	800	616	616	536	536	439	439	455	455	614	614	661	661	360	360	557	557	577	577	1063	1063	789	789	606	606	584	584	725	725	645	645	322	322	263	263	852	852	887	887	830	830	608	608	754	754	945	945	397	397	502	502	407	407	384	384	525	525	543	543	540	540	541	541
ENSG00000110367	1129	1128	1198	1198	1153	1152	1095	1094	1130	1129	1034	1034	1261	1260	1428	1428	1558	1557	1279	1275	1613	1613	1442	1442	1415	1415	1214	1214	1927	1927	1348	1347	1607	1605	1177	1175	1178	1177	1331	1330	1217	1216	1326	1324	1742	1740	1157	1156	1364	1363	1258	1257	1703	1702	1574	1573	1551	1551	1395	1394	1489	1489	1423	1422	1133	1133	1440	1440	1141	1141	1066	1065	967	966	1186	1185	1301	1300	1180	1179	989	988	1304	1303	1589	1588	2473	2471	1581	1581	1348	1348	1236	1236	1545	1545	1471	1471	930	930	837	837	2072	2072	2173	2173	1612	1611	1658	1658	1818	1818	2226	2224	989	987	1422	1421	1027	1025	1039	1038	1367	1366	1478	1478	1398	1397	1430	1429
ENSG00000110375	19	19	15	15	30	30	7	7	6	6	9	9	22	22	14	14	13	13	9	9	8	8	25	25	9	9	10	10	15	15	17	17	30	30	38	38	7	7	18	18	17	17	8	8	72	72	18	18	19	19	10	10	65	65	24	24	11	11	10	10	7	7	16	16	156	156	16	16	8	8	11	11	9	9	8	8	22	22	6	6	25	25	19	19	22	22	89	89	10	10	5	5	19	19	4	4	14	14	53	53	133	133	93	93	43	43	53	53	8	8	24	24	23	23	10	10	16	16	10	10	9	9	34	34	22	22	23	23	22	22
ENSG00000110395	394	393	274	274	253	252	339	338	295	294	290	290	336	335	515	515	468	468	316	313	335	335	300	300	341	341	233	233	456	456	300	299	262	260	289	287	323	322	339	338	261	260	357	355	428	426	286	285	250	249	228	227	232	231	301	300	247	247	238	237	381	381	302	302	446	446	407	407	328	328	294	293	301	301	434	433	457	456	304	303	292	291	286	285	380	380	712	710	395	395	377	377	312	312	405	405	281	281	235	235	343	343	455	455	433	433	435	434	392	392	377	377	724	723	363	362	251	250	222	220	228	227	301	300	400	400	447	446	321	321
ENSG00000110400	1563	1563	773	773	980	980	1051	1051	1237	1237	1500	1500	1681	1681	1949	1949	2054	2054	2972	2972	3207	3207	2013	2013	2141	2141	1348	1348	2622	2622	2808	2808	3215	3215	1810	1810	1639	1639	1639	1639	2367	2367	1176	1176	3687	3687	2573	2573	2885	2885	1464	1464	3651	3651	3155	3155	2153	2153	1970	1970	2644	2644	3420	3420	1848	1848	1765	1765	728	728	1699	1699	1231	1231	788	788	2803	2803	1601	1601	2257	2257	1454	1454	1689	1689	3251	3251	2424	2424	1543	1543	2059	2059	794	794	2621	2621	2955	2955	3471	3471	3380	3380	1841	1841	2302	2302	1336	1336	2459	2459	2786	2786	2321	2321	2654	2654	2526	2526	2630	2630	4162	4162	3320	3320	2191	2191	3651	3651
ENSG00000110422	1481	1480	1050	1050	1286	1285	1111	1110	840	839	967	967	1214	1213	1576	1576	1607	1606	1494	1490	1899	1899	1574	1574	1692	1692	1593	1593	2142	2142	1022	1021	1292	1290	968	966	998	997	1016	1015	913	912	895	893	1613	1611	1104	1103	1421	1420	1054	1053	1496	1495	1431	1430	1346	1346	1359	1358	1223	1223	1413	1412	1189	1189	1912	1912	1355	1355	1243	1242	1090	1089	1033	1032	1638	1637	1277	1276	958	957	1336	1335	1525	1524	2504	2502	1512	1512	1264	1264	1318	1318	1515	1515	1353	1353	705	705	689	689	1742	1742	1885	1885	1673	1672	1291	1291	1731	1731	2484	2482	999	997	1133	1132	1214	1212	990	989	1431	1430	2011	2011	1389	1388	1393	1392
ENSG00000110427	15	15	16	16	16	16	13	13	13	13	21	21	30	30	10	10	32	32	14	14	20	20	13	13	6	6	11	11	22	22	11	11	7	7	23	23	26	26	12	12	18	18	30	30	37	37	15	15	18	18	26	26	9	9	19	19	8	8	29	29	18	18	23	23	10	10	1	1	10	10	26	26	16	16	5	5	19	19	10	10	9	9	14	14	14	14	19	19	12	12	15	15	7	7	19	19	15	15	6	6	6	6	16	16	14	14	7	7	25	25	20	20	28	28	16	16	11	11	14	14	22	22	4	4	18	18	14	14	29	29
ENSG00000110429	462	462	500	500	486	486	471	471	375	375	397	397	431	431	615	615	615	615	544	544	587	587	532	532	519	519	516	516	765	765	442	442	572	572	477	477	525	525	532	532	485	485	543	543	662	662	454	454	445	445	510	510	440	440	550	550	575	575	492	492	446	446	582	582	476	476	649	649	642	642	475	475	433	433	503	503	583	583	549	549	452	452	592	592	651	651	1014	1014	664	664	542	542	594	594	526	526	546	546	330	330	381	381	666	666	809	809	607	607	637	637	813	813	854	854	349	349	555	555	459	459	473	473	551	551	759	759	641	641	572	572
ENSG00000110435	376	376	342	342	359	359	381	381	294	294	365	365	327	327	461	461	426	426	417	417	479	479	459	459	435	435	376	376	554	554	441	441	552	552	395	395	419	419	395	395	414	414	467	467	656	656	336	336	380	380	372	372	406	406	513	513	514	514	381	381	423	423	500	500	453	453	357	357	421	421	356	356	360	360	363	363	373	373	452	452	360	360	399	399	478	478	751	751	442	442	453	453	386	386	497	497	424	424	333	333	305	305	615	615	526	526	420	420	420	420	511	511	676	676	377	377	485	485	352	352	378	378	521	521	557	557	412	412	411	411
ENSG00000110436	89	89	94	94	81	81	134	134	23	23	165	165	39	39	75	75	129	129	54	54	102	102	92	92	110	110	95	95	92	92	50	50	96	96	90	90	96	96	160	160	84	84	161	161	114	114	65	65	54	54	148	148	71	71	189	189	46	46	134	134	112	112	71	71	77	77	50	50	153	153	86	86	79	79	212	212	131	131	76	76	28	28	123	123	117	117	275	275	364	364	51	51	345	345	69	69	95	95	91	91	34	34	88	88	96	96	113	113	166	166	87	87	283	283	82	82	101	101	161	161	54	54	53	53	52	52	77	77	111	111
ENSG00000110442	270	270	243	243	251	251	226	226	220	220	239	239	253	253	301	301	289	289	257	257	279	279	277	277	204	204	197	197	304	304	386	386	454	454	381	381	287	287	255	255	302	302	392	392	551	551	234	234	253	253	295	295	283	283	379	379	323	323	276	276	235	235	388	388	352	352	266	266	258	258	232	232	266	266	252	252	210	210	267	267	216	216	306	306	342	342	456	456	238	238	243	243	216	216	244	244	248	248	267	267	322	322	359	359	278	278	241	241	215	215	292	292	428	428	344	344	305	305	228	228	345	345	406	406	451	451	428	428	285	285
ENSG00000110446	895	895	383	383	731	731	726	726	644	644	626	626	551	551	782	782	707	707	990	988	875	875	704	704	391	391	488	488	1145	1145	1474	1473	1286	1285	818	817	589	588	953	952	683	682	1116	1115	2175	2174	973	973	783	783	704	703	759	758	831	830	1189	1189	685	685	1133	1133	1186	1186	1001	1001	748	748	740	740	821	820	730	730	517	516	983	983	699	699	959	958	691	691	890	890	1388	1387	563	563	731	731	586	586	517	517	634	634	1026	1026	1149	1149	1296	1296	607	607	854	853	541	541	857	857	1161	1160	662	661	866	866	562	561	644	643	1488	1487	1063	1063	793	793	684	684
ENSG00000110448	6	6	10	10	12	12	8	8	2	2	4	4	6	6	11	11	5	5	11	10	5	5	5	5	5	5	4	4	4	4	7	7	9	8	8	7	4	4	6	6	5	5	7	6	9	8	2	2	7	7	4	4	15	15	7	7	7	7	1	1	9	9	10	10	17	17	3	3	10	10	9	9	3	3	3	3	7	7	8	8	1	1	6	6	3	3	5	4	5	5	2	2	1	1	2	2	5	5	7	7	7	7	10	10	8	8	5	5	2	2	7	7	4	3	6	6	5	5	2	1	4	4	3	3	5	5	14	14	3	3
ENSG00000110455	95	95	14	14	33	33	57	57	44	44	42	42	101	101	37	37	124	124	219	219	263	263	48	48	50	50	79	79	63	63	133	133	369	369	311	311	119	119	101	101	47	47	150	150	514	514	66	66	222	222	103	103	236	236	268	268	78	78	113	113	129	129	78	78	105	105	50	50	270	270	53	53	92	92	290	290	30	30	39	39	75	75	301	301	318	318	109	109	116	116	95	95	108	108	419	419	53	53	77	77	199	199	84	84	63	63	270	270	247	247	293	293	117	117	76	76	350	350	36	36	27	27	81	81	72	72	135	135	281	281
ENSG00000110484	0	0	0	0	0	0	0	0	0	0	0	0	0	0	0	0	0	0	0	0	0	0	0	0	0	0	0	0	0	0	0	0	0	0	0	0	0	0	0	0	0	0	0	0	0	0	1	1	0	0	0	0	0	0	0	0	0	0	0	0	0	0	0	0	0	0	0	0	0	0	0	0	0	0	0	0	0	0	0	0	0	0	0	0	0	0	0	0	0	0	0	0	0	0	0	0	0	0	0	0	0	0	0	0	0	0	0	0	0	0	0	0	0	0	0	0	0	0	0	0	0	0	0	0	0	0	0	0	0	0
ENSG00000110492	359	359	366	366	259	259	371	371	479	479	431	431	406	406	423	423	339	339	419	419	310	310	433	433	279	279	348	348	451	451	607	607	460	460	592	592	422	422	427	427	507	507	618	618	483	483	256	256	350	350	407	407	329	329	593	593	394	394	323	323	397	397	458	458	453	453	329	329	287	287	433	433	407	407	425	425	268	268	310	310	428	428	424	424	407	407	741	741	282	282	451	451	282	282	460	460	329	329	387	387	349	349	626	626	496	496	353	353	222	222	309	309	450	450	318	318	454	454	383	383	414	414	529	529	372	372	386	386	399	399
ENSG00000110497	969	969	853	853	955	955	1091	1091	957	957	963	963	944	944	1210	1210	1435	1435	1240	1239	1147	1147	1252	1252	1032	1032	994	994	1178	1178	1280	1280	1524	1524	1056	1056	823	823	1099	1099	794	794	1028	1028	1776	1776	826	826	972	972	906	906	1224	1224	1067	1067	1060	1060	1043	1043	1012	1012	1342	1342	1320	1320	969	969	1054	1054	916	916	945	945	790	790	1156	1156	981	981	891	891	1014	1014	1086	1086	1863	1863	1207	1207	1041	1041	1092	1092	863	863	968	968	1581	1581	1762	1762	1625	1625	1021	1021	1171	1171	841	841	1136	1136	1293	1293	846	846	1116	1116	847	847	974	974	1081	1081	1362	1362	1044	1044	880	880
ENSG00000110514	1525	1525	1146	1146	1281	1281	1379	1379	1405	1405	1240	1240	1224	1224	1669	1669	1835	1835	1401	1400	1600	1600	1594	1594	1403	1403	1305	1305	1944	1944	1667	1667	1711	1711	1431	1430	1211	1211	1692	1692	1224	1224	1439	1438	1909	1908	1195	1195	1256	1256	1246	1246	1442	1442	1523	1523	1375	1375	1310	1310	1146	1146	1576	1576	1460	1460	1252	1252	1307	1307	1199	1199	1277	1277	1181	1181	1430	1430	1430	1430	1061	1061	1541	1541	1634	1634	2953	2953	1511	1511	1384	1384	1356	1356	1393	1393	1722	1722	1793	1793	2315	2315	1948	1948	1492	1492	1464	1464	1340	1340	1458	1458	1595	1595	1055	1055	1534	1534	1109	1108	1034	1034	1090	1090	1998	1998	1506	1506	1364	1364
ENSG00000110536	9	9	15	15	12	12	12	12	16	16	14	14	13	13	12	12	18	18	23	23	14	14	26	26	19	19	11	11	21	21	21	21	19	19	20	20	6	6	13	13	21	21	23	23	32	32	10	10	16	16	19	19	11	11	18	18	13	13	21	21	14	14	15	15	20	20	15	15	9	9	14	14	6	6	9	9	8	8	13	13	4	4	21	21	13	13	21	21	18	18	18	18	7	7	18	18	17	17	8	8	15	15	15	15	10	10	19	19	14	14	18	18	32	32	11	11	18	18	9	9	22	22	21	21	18	18	12	12	16	16
ENSG00000110583	661	661	499	499	548	548	611	611	575	575	623	623	611	611	783	783	866	866	633	633	661	661	608	608	519	519	555	555	640	640	818	818	871	871	679	679	664	664	722	722	529	529	783	783	1006	1006	535	535	597	597	629	629	700	700	745	745	752	752	746	746	563	563	727	727	755	755	608	608	659	659	636	636	736	736	535	535	616	616	774	774	614	614	893	893	897	897	1406	1406	831	831	767	767	724	724	632	632	680	680	835	835	740	740	995	995	473	473	745	745	706	706	746	746	891	891	537	537	740	740	592	592	687	687	780	780	985	985	825	825	637	637
ENSG00000110619	427	427	335	335	330	330	334	334	313	313	397	397	328	328	347	347	429	429	380	379	361	361	375	375	322	322	274	274	381	381	450	450	484	484	464	464	344	344	397	397	369	369	498	498	582	582	294	294	339	339	303	303	341	341	360	360	398	398	411	411	402	402	345	345	568	568	431	431	505	505	321	321	403	403	378	378	452	452	393	393	427	427	464	464	483	483	748	748	402	402	378	378	377	377	451	451	360	360	453	453	798	798	591	591	481	481	392	392	360	360	395	395	700	700	304	304	398	398	334	334	330	330	477	477	530	530	416	416	418	418
ENSG00000110628	121	121	143	143	204	204	177	177	112	112	338	338	167	167	120	120	201	201	126	125	148	148	145	145	77	77	112	112	444	444	185	185	231	231	169	169	176	176	305	305	176	176	240	240	326	326	110	110	93	93	192	192	120	120	258	258	189	189	234	234	177	177	383	383	157	157	129	129	198	198	102	102	145	145	284	284	99	99	67	67	86	86	165	165	133	133	301	301	145	145	106	106	168	168	81	81	97	97	105	105	146	146	83	83	30	30	117	117	39	39	170	170	403	403	183	183	218	218	183	183	125	125	118	118	259	259	261	261	129	129
ENSG00000110651	2179	2179	1505	1505	1313	1313	1589	1589	2090	2090	1276	1276	1889	1889	1588	1588	1741	1741	1273	1272	1219	1219	838	838	1018	1018	870	870	1415	1415	2784	2784	2037	2037	2778	2777	2601	2601	2568	2568	2019	2019	3011	3010	2925	2925	1359	1359	1300	1300	1624	1624	1006	1006	1934	1934	1467	1467	1531	1531	1332	1332	1621	1621	4010	4010	1629	1629	1847	1847	1334	1334	1666	1666	2436	2436	1325	1325	1472	1472	1928	1928	2324	2324	2558	2558	3441	3441	1710	1710	1961	1961	1608	1608	1540	1540	1101	1101	2678	2678	4165	4165	3084	3084	1303	1303	1528	1528	1373	1373	1257	1257	2043	2043	2184	2184	2056	2056	1546	1545	1325	1325	1867	1867	2466	2466	2794	2794	1702	1702
ENSG00000110660	551	551	386	386	457	457	394	394	233	233	272	272	424	424	358	358	598	598	486	486	603	603	336	336	376	376	273	273	622	622	411	411	448	448	323	323	335	335	347	347	394	394	334	334	914	914	600	600	587	587	153	153	489	489	467	467	663	663	330	330	449	449	545	545	509	509	835	835	564	564	554	554	499	499	239	239	422	422	588	588	556	556	597	597	625	625	683	683	482	482	316	316	425	425	177	177	573	573	555	555	456	456	854	854	765	765	610	610	477	477	747	747	1343	1343	201	201	374	374	390	390	380	380	835	835	560	560	390	390	529	529
ENSG00000110665	4	4	5	5	7	7	5	5	6	5	11	11	4	4	6	6	6	6	11	9	1	1	4	4	9	9	7	7	12	12	7	6	6	5	16	15	17	16	11	10	12	11	7	6	16	15	6	6	3	3	12	11	10	9	9	8	3	3	7	7	8	8	8	8	7	7	4	4	9	9	8	7	6	6	14	13	14	14	8	8	5	4	5	5	17	17	15	14	6	6	4	4	3	3	6	6	1	1	2	2	20	20	8	8	7	7	11	10	4	4	7	7	19	18	18	17	10	10	7	6	7	6	7	6	2	2	13	12	13	13
ENSG00000110675	0	0	1	1	0	0	0	0	0	0	0	0	0	0	0	0	0	0	0	0	0	0	0	0	1	1	0	0	0	0	1	1	0	0	0	0	0	0	0	0	0	0	0	0	0	0	0	0	3	3	0	0	0	0	0	0	0	0	0	0	1	1	1	1	0	0	0	0	0	0	0	0	0	0	0	0	0	0	0	0	0	0	0	0	0	0	0	0	0	0	0	0	0	0	0	0	0	0	0	0	2	2	0	0	2	2	1	1	0	0	0	0	0	0	0	0	0	0	0	0	0	0	1	1	1	1	0	0	0	0
ENSG00000110680	0	0	0	0	0	0	0	0	0	0	0	0	0	0	0	0	1	1	1	1	0	0	0	0	0	0	0	0	0	0	1	1	0	0	0	0	1	1	0	0	0	0	0	0	0	0	0	0	0	0	0	0	0	0	0	0	0	0	0	0	0	0	0	0	0	0	0	0	0	0	1	1	0	0	0	0	0	0	0	0	0	0	0	0	0	0	0	0	0	0	0	0	0	0	0	0	0	0	0	0	0	0	0	0	0	0	0	0	0	0	0	0	0	0	0	0	0	0	0	0	0	0	0	0	0	0	1	1	0	0
ENSG00000110693	129	129	133	133	95	94	128	128	145	144	88	88	113	113	169	169	99	99	96	93	100	100	92	92	85	85	82	82	137	137	134	133	84	83	156	155	150	149	127	126	102	101	159	157	96	95	81	81	111	111	97	96	69	68	200	199	111	111	79	79	92	92	118	118	90	90	84	84	88	88	99	98	117	117	107	106	100	99	97	97	54	53	88	88	70	70	226	225	125	125	135	135	94	94	199	199	138	138	53	53	84	84	116	116	135	135	81	80	102	102	85	85	168	167	90	89	79	79	59	58	88	87	78	77	167	167	167	166	78	78
ENSG00000110696	1767	1767	1491	1491	1611	1610	1365	1365	1306	1305	1355	1355	1442	1442	1789	1789	1973	1973	1801	1798	1830	1830	1822	1822	1689	1689	1600	1600	2333	2333	1845	1844	2112	2111	1661	1660	1381	1380	1597	1596	1793	1792	1783	1781	2402	2401	1332	1332	1465	1465	1325	1324	1554	1553	1671	1670	1789	1789	1438	1438	1742	1742	1870	1870	1770	1770	1744	1744	1555	1555	1638	1637	1512	1512	1383	1382	1431	1430	1741	1741	1715	1714	2002	2002	1985	1985	3118	3117	1825	1825	1876	1876	1460	1460	1869	1869	1773	1773	1529	1529	1412	1412	2171	2171	2032	2032	1865	1864	2033	2033	1899	1899	2719	2718	1448	1447	1671	1671	1251	1250	1670	1669	1933	1932	2222	2222	1783	1782	1601	1601
ENSG00000110697	451	451	508	508	410	410	470	470	598	598	521	521	571	571	709	709	623	623	407	405	538	538	470	470	570	570	451	451	612	612	882	881	763	762	738	737	617	616	843	842	349	348	750	749	838	837	330	330	547	547	536	535	557	556	806	805	401	401	459	459	430	430	716	716	530	530	361	361	549	549	470	469	465	465	462	461	523	523	459	459	384	383	579	579	600	600	1483	1482	718	718	471	471	628	628	219	219	208	208	561	561	591	591	685	685	371	371	516	515	213	213	425	425	672	671	633	632	705	705	635	634	591	590	438	437	856	856	630	630	467	467
ENSG00000110700	2389	2388	2169	2168	1770	1769	1341	1340	1317	1315	1402	1402	1407	1406	1908	1908	2027	2026	1893	1886	1970	1969	1855	1854	2020	2019	1625	1625	2224	2224	2122	2120	2251	2248	2566	2562	1751	1749	2458	2456	2751	2749	2599	2595	3449	3445	1889	1888	2054	2053	2094	2092	2017	2015	2501	2499	1948	1948	1671	1670	1960	1959	2595	2594	2829	2829	2415	2415	1935	1934	1808	1806	2375	2374	2518	2516	1817	1816	2345	2344	2815	2813	3058	3057	3034	3033	4175	4172	1950	1950	1527	1527	1813	1812	2429	2429	1747	1747	3706	3706	3416	3416	2907	2907	2559	2559	2125	2123	2283	2283	2029	2029	3342	3339	2275	2272	2409	2408	2188	2184	2794	2792	3751	3749	3161	3161	2675	2674	2122	2121
ENSG00000110711	435	435	400	400	363	363	334	334	349	349	347	347	339	339	364	364	488	488	438	437	418	418	364	364	335	335	294	294	338	338	606	606	641	641	606	605	394	394	531	531	417	417	583	582	666	666	322	322	461	461	368	368	391	391	433	433	431	431	401	401	322	322	524	524	837	837	406	406	439	439	306	306	369	369	358	358	450	450	407	407	529	529	532	532	530	530	760	760	443	443	334	334	390	390	266	266	323	323	664	664	857	857	621	621	409	409	447	447	316	316	357	357	604	604	427	427	471	471	437	436	525	525	704	704	552	552	499	499	391	391
ENSG00000110713	1380	1379	1281	1281	1286	1285	1591	1590	1178	1177	1460	1460	1242	1241	1860	1860	1905	1904	1413	1408	1799	1799	1715	1714	1729	1729	1563	1563	2306	2306	1585	1584	1757	1755	1365	1362	1477	1475	1602	1601	1236	1235	1720	1717	2435	2433	1319	1318	1590	1589	1410	1409	1408	1406	1606	1605	1594	1594	1565	1564	1495	1494	1981	1980	1507	1507	1906	1906	1601	1601	1386	1385	1277	1276	1352	1350	1621	1620	1564	1563	1268	1267	1640	1639	1647	1646	3162	3160	1950	1950	1575	1575	1555	1555	1735	1735	1546	1546	1405	1405	1466	1466	2427	2427	2073	2073	1830	1829	1679	1679	1727	1727	2845	2843	1414	1412	1568	1567	1345	1342	1407	1405	1663	1662	1848	1848	1579	1578	1499	1498
ENSG00000110717	793	793	720	720	644	644	695	695	612	612	736	736	621	621	835	835	966	966	922	921	912	912	829	829	699	699	609	609	866	866	1222	1222	1501	1501	950	950	761	761	796	796	902	902	1231	1231	1400	1400	604	604	729	729	789	789	819	819	1001	1001	851	851	865	865	771	771	1178	1178	1106	1106	536	536	749	749	693	693	759	759	674	674	764	764	841	841	916	916	889	889	997	997	1418	1418	711	711	618	618	642	642	422	422	395	395	680	680	579	579	1022	1022	324	324	684	684	372	372	724	724	996	996	970	970	1032	1032	794	794	1110	1110	1044	1044	1324	1324	1080	1080	770	770
ENSG00000110719	1170	1168	764	763	1080	1078	1395	1394	1293	1291	1152	1152	1004	1003	1223	1223	1682	1681	1132	1124	960	959	1010	1009	772	771	822	822	1448	1448	1728	1726	1624	1620	1154	1149	940	937	1334	1332	1085	1082	1614	1609	2008	2004	881	880	1272	1271	1054	1052	1145	1142	1377	1374	1351	1351	1182	1180	1237	1236	1372	1371	1250	1250	783	782	1420	1419	1270	1268	1098	1097	862	859	1280	1278	1216	1215	1313	1311	1190	1188	1517	1516	2296	2292	1107	1107	1327	1327	965	964	477	477	484	484	796	796	1084	1084	1623	1623	550	550	1239	1237	423	423	987	987	1472	1469	1259	1256	1524	1523	958	953	1170	1167	1412	1410	1774	1774	1581	1579	1122	1121
ENSG00000110721	196	196	156	156	138	138	127	127	158	158	146	146	153	153	190	190	189	189	198	198	146	146	105	105	136	136	143	143	117	117	195	195	309	309	231	231	137	137	183	183	168	168	177	177	316	316	152	152	113	113	107	107	139	139	178	178	162	162	170	170	147	147	212	212	82	82	93	93	179	179	192	192	166	166	84	84	124	124	157	157	74	74	191	191	204	204	248	248	186	186	186	186	176	176	129	129	144	144	92	92	111	111	105	105	45	45	105	105	140	140	143	143	217	217	108	108	166	166	101	101	169	169	116	116	301	301	246	246	142	142
ENSG00000110723	7723	7723	4564	4564	6778	6778	5470	5470	5397	5397	5800	5800	4565	4565	6961	6961	9875	9875	7132	7132	7377	7377	8050	8050	7049	7049	8721	8721	10603	10603	6306	6306	8195	8195	5511	5511	3120	3120	5258	5258	4882	4882	4600	4600	6900	6900	5779	5779	5501	5501	3113	3113	6111	6111	4538	4538	5312	5312	4446	4446	5899	5899	7199	7199	6058	6058	5749	5749	5432	5432	6389	6389	5279	5279	3307	3307	8331	8331	7204	7204	6336	6336	8138	8138	9404	9404	10295	10295	8241	8241	6473	6473	7157	7157	3548	3548	7451	7451	2345	2345	2332	2332	6725	6725	4464	4464	9433	9433	5612	5612	9676	9676	6905	6905	4003	4003	5089	5089	3645	3645	4318	4318	7571	7571	6847	6847	4744	4744	5972	5972
ENSG00000110756	365	365	445	445	289	289	394	394	477	477	357	357	396	396	546	546	516	516	337	337	407	407	393	393	427	427	347	347	585	585	502	502	384	384	404	404	393	393	451	451	387	387	545	545	513	513	329	329	326	326	377	377	311	311	374	374	390	390	359	359	384	384	388	388	557	557	465	465	371	371	361	361	370	370	443	443	363	363	461	461	291	291	361	361	488	488	1004	1004	522	522	415	415	410	410	703	703	358	358	187	187	197	197	591	591	521	521	444	444	646	646	449	449	676	676	447	447	420	420	261	261	406	406	370	370	488	488	442	442	342	342
ENSG00000110768	459	459	372	372	434	434	420	420	419	419	356	356	419	419	482	482	531	531	395	395	442	442	442	442	541	541	429	429	653	653	433	433	517	517	433	433	396	396	464	464	427	427	529	529	587	587	369	369	432	432	375	375	490	490	548	548	456	456	417	417	490	490	480	480	435	435	493	493	433	433	386	386	423	423	424	424	424	424	473	473	383	383	549	549	575	575	806	806	581	581	498	498	458	458	501	501	442	442	246	246	225	225	612	612	574	574	477	477	559	559	524	524	688	688	441	441	481	481	343	343	438	438	496	496	558	558	473	473	450	450
ENSG00000110777	1	1	1	1	2	2	0	0	3	3	2	2	2	2	0	0	3	3	6	6	0	0	1	1	1	1	0	0	4	4	2	2	4	4	3	3	2	2	4	4	4	4	2	2	1	1	2	2	0	0	4	4	0	0	1	1	0	0	0	0	3	3	1	1	15	15	1	1	3	3	1	1	4	4	1	1	1	1	0	0	1	1	0	0	0	0	9	9	1	1	3	3	0	0	2	2	1	1	2	2	0	0	2	2	0	0	0	0	1	1	1	1	0	0	5	5	0	0	1	1	0	0	2	2	0	0	4	4	2	2
ENSG00000110786	4	4	0	0	1	1	0	0	3	3	2	2	2	2	0	0	0	0	0	0	2	2	0	0	1	1	0	0	0	0	2	2	0	0	1	1	4	4	0	0	0	0	1	1	1	1	1	1	0	0	0	0	1	1	1	1	2	2	0	0	5	5	4	4	1	1	16	16	0	0	0	0	2	2	0	0	3	3	0	0	3	3	0	0	1	1	1	1	0	0	1	1	1	1	0	0	1	1	1	1	1	1	3	3	0	0	1	1	0	0	0	0	2	2	0	0	0	0	1	1	2	2	0	0	5	5	0	0	3	3
ENSG00000110799	2452	2452	1650	1650	3108	3108	1861	1861	2692	2692	2487	2487	3763	3763	2634	2634	2257	2257	1443	1443	1735	1735	1790	1790	1935	1935	963	963	1647	1647	2862	2862	1697	1697	4123	4123	3202	3202	4458	4458	4990	4990	3311	3311	5215	5215	2791	2791	2651	2651	1782	1782	2124	2124	2250	2250	2846	2846	1463	1463	1856	1856	2325	2325	3212	3212	3618	3618	3235	3235	2897	2897	1436	1436	3301	3301	1601	1601	3256	3256	3081	3081	2535	2535	2323	2323	5144	5144	2503	2503	4105	4105	2214	2214	4905	4905	1976	1976	5196	5196	8766	8766	3353	3353	3416	3416	2498	2498	1946	1946	2526	2526	2929	2929	3197	3197	3993	3993	2170	2170	1491	1491	1471	1471	3628	3628	5010	5010	3894	3894
ENSG00000110801	56	56	53	53	52	52	55	55	60	60	35	35	55	55	47	47	48	48	32	32	37	37	38	38	37	37	31	31	51	51	81	81	78	78	70	70	49	49	69	69	62	62	66	66	82	82	30	30	58	58	49	49	56	56	60	60	46	46	42	42	43	43	70	70	62	62	42	42	38	38	40	40	48	48	34	34	40	40	45	45	65	65	79	79	62	62	101	101	52	52	39	39	43	43	53	53	45	45	52	52	91	91	55	55	61	61	45	45	42	42	46	46	49	49	46	46	58	58	35	35	59	59	58	58	55	55	68	68	72	72
ENSG00000110811	33	33	35	35	23	23	31	31	48	48	40	40	55	55	32	32	33	33	20	20	14	14	18	18	15	15	9	9	27	27	68	68	54	54	108	108	64	64	50	50	34	34	87	87	44	44	22	22	40	40	35	35	25	25	62	62	33	33	25	25	25	25	34	34	59	59	14	14	13	13	18	18	34	34	39	39	32	32	23	23	19	19	51	51	58	58	45	45	25	25	47	47	33	33	21	21	22	22	34	34	102	102	46	46	23	23	20	20	28	28	23	23	46	46	59	59	42	42	36	36	22	22	28	28	32	32	44	44	52	52
ENSG00000110841	887	887	656	656	446	446	704	704	721	721	656	656	803	803	804	804	769	769	503	503	589	589	525	525	437	437	439	439	825	825	815	815	487	487	794	794	818	818	882	882	513	513	735	735	881	881	426	426	476	476	678	678	485	485	655	655	577	577	645	645	563	563	616	616	809	809	726	726	652	652	504	504	656	656	1085	1085	482	482	504	504	549	549	596	596	713	713	1334	1334	746	746	928	928	617	617	1287	1287	662	662	493	493	448	448	1074	1074	1523	1523	702	702	856	856	741	741	1375	1375	653	653	711	711	582	582	517	517	791	791	926	926	941	941	603	603
ENSG00000110844	382	382	260	260	371	371	430	430	354	354	336	336	323	323	493	493	534	534	398	398	387	387	399	399	301	301	384	384	519	519	429	429	487	487	335	335	247	247	288	288	283	283	352	352	559	559	243	243	285	285	287	287	461	461	364	364	392	392	363	363	384	384	435	435	269	269	276	276	348	348	423	423	343	343	265	265	368	368	454	454	291	291	403	403	474	474	755	755	501	501	424	424	360	360	345	345	376	376	385	385	370	370	446	446	359	359	411	411	317	317	369	369	300	300	267	267	358	358	300	300	296	296	321	321	458	458	329	329	314	314
ENSG00000110848	10	10	3	3	1	1	8	8	12	12	3	3	2	2	5	5	4	4	4	4	4	4	9	9	1	1	2	2	3	3	9	9	5	5	9	9	4	4	5	5	7	7	14	14	7	7	3	3	3	3	7	7	0	0	2	2	3	3	10	10	3	3	6	6	37	37	2	2	4	4	6	6	1	1	5	5	6	6	13	13	23	23	1	1	3	3	20	20	3	3	4	4	1	1	4	4	6	6	12	12	12	12	7	7	8	8	6	6	6	6	2	2	23	23	4	4	3	3	2	2	4	4	3	3	3	3	9	9	4	4
ENSG00000110851	381	381	324	324	378	378	399	399	352	352	329	329	381	381	444	444	440	440	529	529	498	498	506	506	486	486	394	394	525	525	491	491	577	577	478	478	423	423	388	388	443	443	493	493	691	691	404	404	446	446	395	395	487	487	556	556	592	592	382	382	450	450	563	563	373	373	423	423	404	404	367	367	323	323	375	375	430	430	414	414	326	326	469	469	517	517	692	692	474	474	431	431	394	394	411	411	389	389	186	186	266	266	567	567	605	605	503	503	407	407	501	501	511	511	394	394	465	465	369	369	378	378	459	459	632	632	449	449	457	457
ENSG00000110852	42	42	29	29	25	25	32	32	31	31	31	31	34	34	40	40	52	52	43	41	25	25	42	42	36	36	15	15	49	49	44	44	49	48	55	54	74	73	76	76	65	64	100	99	101	100	25	25	41	41	50	50	40	39	65	64	31	31	37	37	26	26	46	46	65	65	27	27	48	48	38	38	56	56	56	55	24	24	27	27	44	43	50	50	62	62	62	61	53	53	56	56	31	31	55	55	28	28	20	20	57	57	36	36	37	37	42	42	43	43	86	86	86	85	70	69	104	104	41	40	71	70	40	40	82	82	89	89	71	71
ENSG00000110871	378	378	356	356	326	326	279	279	290	290	255	255	248	248	342	342	367	367	311	311	335	335	329	329	283	283	257	257	431	431	453	453	517	517	417	417	350	350	330	330	359	359	393	393	590	590	273	273	318	318	243	243	365	365	335	335	342	342	315	315	384	384	378	378	376	376	330	330	264	264	277	277	326	326	348	348	254	254	356	356	362	362	362	362	395	395	628	628	333	333	324	324	311	311	337	337	333	333	421	421	384	384	395	395	269	269	323	323	361	361	309	309	436	436	270	270	348	348	256	256	401	401	305	305	442	442	337	337	297	297
ENSG00000110876	96	94	77	76	103	101	85	83	108	105	134	133	127	125	98	97	111	109	86	74	84	83	87	86	55	54	55	55	160	160	150	147	162	157	155	148	143	139	89	86	87	83	151	143	209	203	86	84	139	137	93	90	90	86	114	110	71	70	106	104	121	120	133	131	150	150	80	79	100	99	89	86	90	88	69	65	95	93	47	45	80	76	122	120	117	115	150	144	89	89	93	92	65	64	172	172	76	76	100	100	286	286	126	126	57	57	76	73	67	67	64	63	222	217	222	217	96	94	100	93	105	101	104	101	239	238	189	186	155	153
ENSG00000110880	1380	1379	1147	1146	1100	1099	1238	1237	1280	1279	1140	1140	1297	1296	1298	1298	1364	1363	1431	1425	1557	1557	1200	1199	1554	1553	1015	1015	1982	1982	1934	1932	1522	1519	1510	1507	1206	1204	1830	1828	1518	1516	1529	1525	2340	2337	1576	1575	1490	1489	1441	1439	1281	1279	1637	1635	1563	1563	1388	1387	1384	1383	1707	1706	1837	1837	2686	2686	1112	1111	1210	1208	1045	1044	1334	1332	1674	1673	1008	1007	1360	1358	1636	1635	1825	1824	2818	2815	1477	1477	1466	1466	1324	1324	1492	1492	1475	1475	1304	1304	2032	2032	1547	1547	2089	2089	1571	1569	1349	1349	2049	2049	3061	3058	1474	1472	1438	1437	1185	1182	1185	1183	1481	1479	1751	1751	1577	1576	1728	1727
ENSG00000110881	12	12	11	11	10	10	16	16	16	16	11	11	16	16	28	28	30	30	17	17	10	10	14	14	6	6	9	9	11	11	16	16	19	19	27	27	15	15	22	22	14	14	31	31	12	12	10	10	17	17	22	22	12	12	29	29	11	11	6	6	19	19	20	20	16	16	12	12	12	12	16	16	11	11	15	15	18	18	9	9	6	6	15	15	29	29	44	44	8	8	14	14	7	7	15	15	10	10	15	15	39	39	33	33	43	43	16	16	16	16	6	6	31	31	34	34	20	20	22	22	13	13	18	18	22	22	19	19	14	14
ENSG00000110887	2	2	2	2	1	1	2	2	0	0	1	1	1	1	2	2	3	3	1	1	2	2	1	1	2	2	1	1	0	0	0	0	3	3	1	1	3	3	0	0	1	1	0	0	1	1	2	2	1	1	2	2	0	0	1	1	0	0	0	0	2	2	3	3	1	1	0	0	3	3	2	2	2	2	0	0	7	7	2	2	0	0	1	1	1	1	2	2	0	0	0	0	2	2	3	3	0	0	1	1	1	1	1	1	2	2	0	0	0	0	1	1	3	3	0	0	1	1	1	1	2	2	2	2	1	1	2	2	4	4
ENSG00000110888	172	172	140	140	119	119	149	149	189	189	134	134	209	209	167	167	176	176	175	175	151	151	134	134	128	128	178	178	228	228	170	170	187	187	153	153	188	188	153	153	113	113	192	192	208	208	77	77	115	115	143	143	141	141	192	192	143	143	164	164	134	134	219	219	99	99	155	155	135	135	114	114	164	164	202	202	134	134	139	139	95	95	175	175	168	168	328	328	174	174	139	139	116	116	179	179	130	130	65	65	83	83	248	248	149	149	180	180	223	223	164	164	264	264	175	175	147	147	151	151	139	139	223	223	244	244	190	190	132	132
ENSG00000110900	15	15	13	13	12	12	25	25	37	37	47	47	29	29	31	31	26	26	9	9	17	17	6	6	19	19	15	15	30	30	17	17	10	10	57	57	38	38	54	54	32	32	32	32	60	60	5	5	13	13	55	55	25	25	28	28	17	17	27	27	5	5	16	16	20	20	28	28	36	36	15	15	15	15	48	48	5	5	22	22	42	42	23	23	28	28	76	76	33	33	30	30	29	29	38	38	33	33	52	52	49	49	83	83	43	43	31	31	13	13	22	22	46	46	45	45	79	79	50	50	42	42	25	25	31	31	62	62	46	46
ENSG00000110906	692	692	539	539	512	512	646	646	534	534	648	648	749	749	1043	1043	801	801	904	904	617	617	886	886	823	823	847	847	696	696	960	960	712	712	768	768	653	653	805	805	556	556	769	769	958	958	482	482	591	591	614	614	625	625	635	635	621	621	576	576	511	511	726	726	903	903	656	656	709	709	554	554	473	473	637	637	653	653	637	637	721	721	711	711	843	843	1677	1677	813	813	624	624	748	748	732	732	582	582	633	633	831	831	848	848	684	684	600	600	647	647	656	656	1022	1022	598	598	615	615	526	526	621	621	606	606	913	913	954	954	865	865
ENSG00000110911	1123	1123	691	691	1288	1288	965	965	907	907	1109	1109	993	993	1587	1587	1157	1157	1428	1428	1438	1438	1563	1563	1529	1529	1030	1030	1731	1731	1082	1082	1708	1708	1486	1486	1126	1126	1622	1622	1509	1509	1170	1170	2243	2243	1361	1361	1511	1511	1248	1248	1509	1509	1102	1102	1348	1348	1461	1461	1117	1117	1349	1349	1586	1586	1655	1655	2075	2075	909	909	1305	1305	1192	1192	2035	2035	1442	1442	1659	1659	1523	1523	1483	1483	2422	2422	1409	1409	911	911	1209	1209	984	984	1416	1416	907	907	1874	1874	2312	2312	2071	2071	1443	1443	1451	1451	1637	1637	2175	2175	899	899	1410	1410	1415	1415	1479	1479	2249	2249	2108	2108	1818	1818	1671	1671
ENSG00000110917	1518	1518	1111	1111	1138	1138	1418	1418	1280	1280	1207	1207	1362	1362	1555	1555	1482	1482	1486	1485	1688	1688	1480	1480	1374	1374	1177	1177	1897	1897	1851	1851	2094	2094	1603	1603	1629	1629	1656	1656	1509	1509	1945	1945	2611	2611	1409	1409	1429	1429	1283	1283	1818	1818	1439	1439	1627	1627	1308	1308	1654	1654	1560	1560	1891	1891	1385	1385	1492	1492	1217	1217	1245	1245	1230	1230	1333	1333	1464	1464	1188	1188	1341	1341	1686	1686	3329	3329	1780	1780	1425	1425	1502	1502	1425	1425	1383	1383	2021	2021	2108	2108	2310	2310	1438	1438	1810	1810	1576	1576	1495	1495	2380	2380	1502	1502	1593	1593	1326	1326	1517	1517	1766	1766	1967	1967	1922	1922	1710	1710
ENSG00000110921	169	169	163	163	148	148	203	203	149	149	197	197	163	163	147	147	206	206	183	183	190	190	174	174	142	142	137	137	175	175	225	225	300	300	186	186	176	176	206	206	216	216	241	241	331	331	134	134	153	153	135	135	174	174	191	191	179	179	201	201	174	174	238	238	267	267	181	181	209	209	148	148	141	141	209	209	156	156	157	157	142	142	207	207	280	280	377	377	255	255	216	216	225	225	159	159	163	163	241	241	299	299	288	288	185	185	174	174	139	139	136	136	258	258	154	154	202	202	148	148	206	206	246	246	231	231	209	209	157	157
ENSG00000110925	541	541	547	547	501	501	432	432	415	415	508	508	483	483	559	559	617	617	566	566	600	600	529	529	468	468	408	408	579	579	603	603	716	716	633	633	540	540	614	614	511	511	632	632	838	838	393	393	542	542	537	537	483	483	690	690	570	570	539	539	458	458	577	577	541	541	599	599	653	653	488	488	435	435	438	438	567	567	458	458	441	441	638	638	641	641	1042	1042	748	748	503	503	592	592	623	623	514	514	487	487	778	778	724	724	692	692	469	469	552	552	621	621	813	813	471	471	549	549	384	384	634	634	708	708	771	771	692	692	601	601
ENSG00000110931	666	666	502	502	534	533	656	656	682	681	711	711	849	849	847	847	836	836	746	743	881	881	660	660	737	737	519	519	866	866	861	860	894	893	751	750	731	730	773	772	635	634	796	794	1070	1069	639	639	644	644	576	575	675	674	753	752	709	709	606	606	767	767	892	892	805	805	627	627	591	591	641	640	582	582	625	624	761	760	623	623	563	562	770	770	814	814	1559	1558	826	826	804	804	695	695	657	657	628	628	819	819	883	883	1051	1051	638	638	748	747	606	606	730	730	1004	1003	612	611	806	806	662	661	573	572	637	636	839	839	717	716	782	782
ENSG00000110934	124	122	358	357	100	98	124	122	132	130	630	630	261	260	186	186	300	299	297	288	173	172	94	93	297	296	205	205	337	337	175	173	298	294	275	270	209	206	106	104	140	137	231	225	651	646	221	220	187	186	325	323	110	107	238	235	235	234	357	355	282	281	145	144	320	320	962	961	361	360	224	222	325	324	544	541	420	418	190	189	471	468	328	326	288	287	517	513	674	674	185	185	527	526	251	251	133	133	361	361	215	215	573	573	521	521	501	499	486	486	193	193	1224	1220	192	189	278	277	343	338	572	569	892	890	373	373	279	277	199	198
ENSG00000110944	3	3	3	3	4	4	5	5	4	4	3	3	8	8	6	6	8	8	5	5	6	6	4	4	3	3	4	4	1	1	9	9	9	9	14	14	5	5	9	9	12	12	9	9	16	16	4	4	2	2	7	7	3	3	6	6	1	1	4	4	6	6	10	10	7	7	2	2	10	10	3	3	3	3	6	6	3	3	5	5	6	6	6	6	3	3	13	13	3	3	6	6	8	8	4	4	7	7	6	6	16	16	9	9	10	10	14	14	6	6	9	9	12	12	8	8	9	9	5	5	9	9	8	8	13	13	16	16	11	11
ENSG00000110955	3945	3942	4036	4035	3381	3378	4010	4007	3433	3430	3814	3813	3279	3277	4730	4729	4804	4802	4039	4024	4836	4835	4346	4344	4037	4036	3414	3413	5398	5398	4806	4802	5731	5724	4790	4782	4497	4492	5020	5016	4530	4525	6200	6191	7039	7031	3525	3523	3984	3982	4265	4261	3891	3885	4853	4848	4259	4258	4027	4024	4301	4299	5491	5489	5073	5073	3774	3773	4514	4512	3708	3704	3937	3935	4447	4442	3957	3954	4399	4397	3598	3593	5092	5089	5334	5332	8827	8820	4356	4356	4024	4023	3872	3871	4452	4452	3370	3370	5415	5415	4943	4943	5711	5711	4125	4125	4248	4244	4106	4106	4415	4414	6263	6257	5056	5050	5650	5648	3988	3980	5569	5564	5042	5038	6828	6827	5827	5824	4152	4150
ENSG00000110958	1538	1537	1393	1393	1412	1411	1227	1226	1216	1215	1289	1289	1404	1404	1530	1530	1670	1670	1619	1616	1565	1565	1819	1819	1556	1556	1380	1380	2034	2034	1617	1616	2056	2055	1620	1618	1289	1288	1810	1809	1648	1647	1843	1841	2395	2393	1372	1372	1553	1553	1308	1307	1667	1666	1850	1849	1740	1740	1302	1301	1704	1704	1840	1840	2251	2251	1515	1515	1502	1502	1482	1481	1606	1606	1456	1455	1462	1461	1601	1601	1665	1664	1920	1919	2030	2030	3613	3612	1844	1844	1552	1552	1562	1562	1443	1443	1439	1439	2282	2282	2689	2689	2325	2325	1768	1768	1656	1655	1704	1704	1652	1652	3258	3257	1841	1840	1661	1661	1394	1392	1772	1771	2273	2272	2218	2218	1783	1782	1671	1671
ENSG00000110975	0	0	0	0	0	0	1	1	1	1	1	1	0	0	2	2	1	1	0	0	1	1	0	0	0	0	0	0	0	0	0	0	0	0	0	0	1	1	0	0	0	0	2	2	1	1	1	1	3	3	0	0	1	1	0	0	2	2	1	1	1	1	1	1	0	0	0	0	0	0	0	0	0	0	0	0	0	0	3	3	0	0	0	0	1	1	0	0	0	0	1	1	0	0	0	0	0	0	0	0	0	0	0	0	2	2	2	2	0	0	0	0	0	0	0	0	0	0	1	1	2	2	0	0	0	0	0	0	0	0
ENSG00000110987	70	70	65	65	26	26	52	52	80	80	85	85	83	83	47	47	41	41	40	40	40	40	40	40	45	45	33	33	63	63	61	61	86	86	78	78	84	84	74	74	65	65	67	67	80	80	61	61	51	51	85	85	66	66	99	99	64	64	83	83	52	52	91	91	51	51	55	55	77	77	88	88	34	34	49	49	78	78	68	68	52	52	67	67	78	78	66	66	65	65	71	71	62	62	106	106	75	75	52	52	90	90	50	50	13	13	30	30	43	43	43	43	79	79	68	68	66	66	86	86	69	69	39	39	77	77	77	77	46	46
ENSG00000111011	1532	1532	1182	1182	1078	1078	1142	1142	1227	1227	1095	1095	1468	1468	1497	1497	1500	1500	1436	1434	1276	1276	1368	1368	1280	1280	1204	1204	1649	1649	1403	1403	1370	1369	1173	1172	975	974	1284	1284	1214	1214	1335	1334	1625	1624	1003	1003	1255	1255	941	941	1274	1273	1463	1463	1321	1321	1095	1095	1173	1173	1324	1324	1527	1527	1114	1114	1188	1188	1107	1107	1318	1318	1118	1117	1067	1067	1278	1278	1205	1205	1474	1474	1725	1725	2827	2826	1543	1543	1521	1521	1180	1180	1616	1616	1448	1448	1118	1118	1663	1663	1373	1373	1558	1558	1509	1509	1565	1565	1270	1270	1678	1677	1069	1068	1261	1261	971	970	1263	1262	1366	1366	1763	1763	1417	1417	1199	1199
ENSG00000111012	6	6	6	6	6	6	6	6	10	10	5	5	0	0	10	10	6	6	4	4	8	8	5	5	6	6	4	4	16	16	6	6	6	6	4	4	8	8	4	4	3	3	9	9	11	11	2	2	5	5	2	2	6	6	3	3	3	3	3	3	6	6	3	3	6	6	4	4	8	8	6	6	6	6	9	9	7	7	8	8	5	5	7	7	10	10	17	17	2	2	3	3	3	3	10	10	5	5	6	6	8	8	10	10	4	4	8	8	3	3	9	9	14	14	4	4	11	11	12	12	14	14	7	7	12	12	12	12	8	8
ENSG00000111046	1	1	0	0	1	1	0	0	0	0	0	0	2	2	0	0	0	0	0	0	0	0	0	0	1	1	1	1	0	0	1	1	0	0	0	0	0	0	0	0	0	0	0	0	0	0	0	0	0	0	0	0	0	0	1	1	0	0	1	1	0	0	0	0	0	0	0	0	0	0	0	0	1	1	0	0	0	0	0	0	0	0	0	0	0	0	0	0	1	1	0	0	1	1	0	0	0	0	1	1	0	0	0	0	0	0	0	0	0	0	2	2	0	0	0	0	1	1	1	1	0	0	0	0	0	0	0	0	1	1
ENSG00000111049	0	0	0	0	0	0	0	0	0	0	0	0	0	0	0	0	0	0	0	0	0	0	0	0	0	0	0	0	0	0	0	0	0	0	0	0	0	0	0	0	0	0	0	0	0	0	0	0	0	0	0	0	0	0	0	0	0	0	0	0	0	0	0	0	0	0	0	0	0	0	0	0	0	0	0	0	0	0	0	0	0	0	0	0	0	0	0	0	0	0	0	0	0	0	0	0	0	0	0	0	0	0	0	0	0	0	0	0	0	0	1	1	0	0	0	0	0	0	0	0	0	0	0	0	1	1	0	0	0	0
ENSG00000111052	101	101	74	74	107	107	108	108	63	63	61	61	76	76	129	129	107	107	148	147	191	191	67	67	230	230	222	222	132	132	114	114	129	128	94	93	95	95	98	98	158	158	86	85	285	284	123	123	100	100	105	105	171	171	114	114	185	185	100	100	119	119	100	100	88	88	37	37	130	130	159	159	86	86	41	41	116	116	90	90	48	48	117	117	159	159	123	122	55	55	78	78	41	41	194	194	109	109	100	100	32	32	122	122	49	49	145	145	66	66	96	96	91	91	117	117	80	80	122	121	91	91	75	75	199	199	91	91	267	267
ENSG00000111057	7361	7361	8785	8785	6082	6082	9145	9145	8886	8886	10000	10000	7022	7022	12854	12854	11972	11972	9223	9223	8737	8737	9128	9128	7898	7898	7336	7336	14149	14149	17595	17595	16734	16734	13261	13261	11292	11292	14406	14406	12761	12761	15572	15572	17680	17680	8583	8583	9494	9494	11019	11019	7795	7795	11068	11068	13945	13945	9300	9300	11358	11358	14979	14979	14310	14310	5698	5698	8921	8921	8957	8957	9047	9047	7181	7181	8367	8367	9004	9004	7355	7355	11095	11095	10712	10712	19165	19165	6862	6862	9335	9335	6029	6029	10064	10064	6758	6758	11333	11333	15976	15976	8687	8687	14387	14387	7985	7985	8559	8559	10406	10406	15497	15497	10991	10991	10900	10900	8656	8656	13741	13741	10778	10778	12101	12101	11810	11810	9679	9679
ENSG00000111058	41	41	24	24	33	33	24	24	35	35	18	18	16	16	6	6	21	21	15	15	29	29	26	26	17	17	26	26	15	15	12	12	23	23	29	29	21	21	17	17	3	3	24	24	65	65	13	13	16	16	60	60	22	22	23	23	21	21	15	15	55	55	8	8	12	12	8	8	9	9	21	21	11	11	33	33	11	11	5	5	9	9	21	21	14	14	31	31	17	17	34	34	9	9	59	59	52	52	2	2	8	8	19	19	14	14	8	8	35	35	16	16	22	22	39	39	3	3	13	13	6	6	4	4	44	44	21	21	22	22
ENSG00000111077	688	688	530	530	708	708	721	721	923	923	706	706	966	966	722	722	765	765	430	430	363	363	356	356	429	429	288	288	701	701	1025	1025	748	748	1029	1029	1291	1291	973	973	797	797	1100	1100	1155	1155	535	535	828	828	929	929	605	605	758	758	613	613	828	828	482	482	996	996	834	834	886	886	1268	1268	547	547	553	553	846	846	409	409	494	494	717	717	655	655	699	699	1352	1352	793	793	995	995	643	643	1425	1425	591	591	955	955	1141	1141	903	903	504	504	476	476	362	362	504	504	752	752	1027	1027	1058	1058	647	647	504	504	607	607	2528	2528	2275	2275	782	782
ENSG00000111087	10	10	5	5	4	4	7	7	6	6	2	2	17	17	6	6	2	2	4	4	3	3	2	2	5	5	2	2	6	6	10	10	24	24	11	11	12	12	4	4	7	7	8	8	13	13	3	3	7	7	4	4	3	3	4	4	10	10	6	6	7	7	11	11	6	6	1	1	6	6	4	4	2	2	10	10	7	7	6	6	5	5	12	12	9	9	11	11	3	3	2	2	3	3	1	1	9	9	7	7	22	22	10	10	13	13	12	12	6	6	5	5	11	11	13	13	5	5	12	12	10	10	7	7	4	4	9	9	3	3
ENSG00000111110	358	358	474	474	234	234	410	410	329	329	384	384	479	479	311	311	339	339	223	223	413	413	242	242	252	252	258	258	508	508	333	333	248	248	478	478	384	384	430	430	186	186	425	425	546	546	172	172	264	264	419	419	208	208	425	425	291	291	409	409	335	335	367	367	633	633	136	136	375	375	301	301	585	585	394	394	286	286	460	460	127	127	494	494	555	555	961	961	201	201	366	366	163	163	318	318	312	312	251	251	330	330	787	787	354	354	469	469	492	492	341	341	849	849	415	415	394	394	462	462	424	424	380	380	223	223	216	216	270	270
ENSG00000111142	787	787	799	799	604	604	577	577	580	580	747	747	727	727	891	891	894	894	848	847	700	700	797	797	737	737	625	625	1010	1010	875	875	1119	1119	970	969	820	820	990	990	1134	1134	992	991	1341	1341	704	704	722	722	850	850	791	791	864	864	976	976	778	778	838	838	1093	1093	1030	1030	707	707	798	798	696	696	840	840	776	776	741	741	819	819	890	890	1048	1048	1097	1097	1599	1599	901	901	738	738	718	718	994	994	904	904	553	553	584	584	894	894	1035	1035	743	743	1046	1046	785	785	1293	1293	1010	1010	843	843	789	789	1094	1094	1139	1139	1297	1297	1029	1029	928	928
ENSG00000111144	143	142	126	126	103	102	129	129	149	148	159	159	164	164	190	190	172	172	132	129	164	164	129	129	113	113	91	91	233	233	189	188	182	181	264	262	201	200	220	219	185	184	240	238	195	194	128	128	140	140	172	171	143	142	190	189	117	117	136	135	136	136	159	159	182	182	167	167	204	204	119	118	137	137	221	220	147	146	142	142	162	161	213	212	198	198	261	260	148	148	194	194	136	136	254	254	139	139	74	74	131	131	237	237	198	198	167	166	186	186	163	163	377	376	231	230	184	184	152	150	191	190	220	219	233	233	301	300	144	144
ENSG00000111145	241	241	170	170	155	155	181	181	226	226	201	201	271	271	220	220	231	231	154	154	201	201	156	156	132	132	114	114	213	213	157	157	128	128	267	267	293	293	258	258	220	220	256	256	327	327	156	156	154	154	234	234	156	156	200	200	175	175	203	203	89	89	189	189	228	228	195	195	247	247	159	159	244	244	270	270	114	114	206	206	169	169	239	239	231	231	363	363	239	239	293	293	167	167	327	327	165	165	113	113	218	218	303	303	255	255	209	209	225	225	237	237	299	299	240	240	267	267	204	204	188	188	212	212	271	271	369	369	248	248
ENSG00000111181	112	112	56	56	31	31	106	106	68	68	95	95	44	44	65	65	110	110	50	50	55	55	162	162	210	210	118	118	74	74	75	75	56	56	33	33	20	20	91	91	29	29	34	34	119	119	68	68	315	315	27	27	47	47	102	102	65	65	28	28	28	28	114	114	31	31	17	17	68	68	124	124	74	74	6	6	53	53	51	51	31	31	145	145	38	38	106	106	121	121	86	86	124	124	33	33	119	119	87	87	208	208	99	99	927	927	113	113	46	46	113	113	16	16	43	43	125	125	26	26	159	159	139	139	74	74	17	17	57	57
ENSG00000111186	22	22	15	15	19	19	21	21	36	36	16	16	37	37	5	5	11	11	7	7	24	24	3	3	14	14	9	9	20	20	28	28	30	30	25	25	21	21	26	26	22	22	17	17	14	14	14	14	22	22	12	12	22	22	68	68	20	20	8	8	23	23	40	40	35	35	17	17	26	26	17	17	23	23	22	22	13	13	32	32	2	2	15	15	22	22	25	25	14	14	21	21	14	14	26	26	5	5	12	12	15	15	11	11	8	8	22	22	15	15	11	11	51	51	19	19	9	9	13	13	16	16	23	23	37	37	18	18	11	11
ENSG00000111196	91	91	78	78	81	81	76	76	64	64	82	82	75	75	84	84	100	100	74	74	60	60	72	72	85	85	70	70	171	171	84	84	85	85	50	50	64	64	76	76	78	78	97	97	117	117	44	44	62	62	83	83	45	45	75	75	93	93	59	59	91	91	81	81	96	96	67	67	102	102	65	65	95	95	64	64	61	61	101	101	113	113	116	116	111	111	178	178	81	81	89	89	81	81	86	86	82	82	86	86	70	70	91	91	81	81	115	115	102	102	92	92	157	157	66	66	80	80	51	51	96	96	107	107	85	85	77	77	74	74
ENSG00000111199	370	370	369	369	250	250	491	491	415	415	439	439	357	357	451	451	487	487	305	305	388	388	413	413	247	247	275	275	515	515	530	530	456	456	499	499	423	423	480	480	298	298	572	572	491	491	277	277	271	271	496	496	279	279	529	529	253	253	495	495	275	275	615	615	391	391	579	579	353	353	272	272	383	383	425	425	321	321	386	386	294	294	424	424	422	422	895	895	331	331	398	398	267	267	471	471	352	352	678	678	574	574	725	725	486	486	353	353	358	358	256	256	913	913	504	504	611	611	449	449	455	455	608	608	514	514	438	438	279	279
ENSG00000111203	417	417	318	318	311	311	387	387	447	447	343	343	415	415	444	444	463	463	331	331	319	319	345	345	315	315	300	300	560	560	582	582	618	618	513	513	396	396	493	493	405	405	598	598	613	613	282	282	299	299	423	423	407	407	413	413	455	455	384	384	479	479	518	518	478	478	246	246	332	332	361	361	386	386	335	335	336	336	392	392	390	390	515	515	516	516	744	744	377	377	426	426	324	324	476	476	388	388	406	406	526	526	510	510	342	342	372	372	393	393	399	399	495	495	421	421	459	459	341	341	405	405	466	466	459	459	541	541	400	400
ENSG00000111206	140	140	135	135	80	80	125	125	108	108	130	130	117	117	122	122	147	147	75	75	105	105	115	115	75	75	63	63	101	101	145	145	102	102	108	108	118	118	135	135	64	64	217	217	149	149	48	48	95	95	127	127	68	68	126	126	75	75	81	81	90	90	122	122	245	245	49	49	101	101	98	98	143	143	191	191	78	78	119	119	44	44	123	123	152	152	379	379	86	86	112	112	81	81	57	57	82	82	69	69	187	187	256	256	148	148	138	138	141	141	97	97	189	189	187	187	157	157	113	113	127	127	129	129	106	106	92	92	88	88
ENSG00000111215	12	12	6	6	10	10	8	8	14	14	12	12	18	18	3	3	16	16	15	15	23	23	10	10	11	11	11	11	10	10	9	9	16	16	9	9	12	12	20	20	9	9	13	13	22	22	6	6	6	6	13	13	8	8	8	8	11	11	15	15	16	16	20	20	19	19	6	6	4	4	7	7	9	9	11	11	9	9	7	7	9	9	9	9	11	11	19	19	12	12	9	9	5	5	16	16	6	6	9	9	12	12	17	17	8	8	6	6	10	10	10	10	15	15	11	11	11	11	7	7	17	17	15	15	20	20	18	18	7	7
ENSG00000111218	1	1	0	0	0	0	0	0	2	2	0	0	0	0	1	1	1	1	1	1	2	2	0	0	1	1	0	0	0	0	0	0	0	0	0	0	0	0	1	1	0	0	1	1	0	0	0	0	0	0	1	1	0	0	0	0	0	0	1	1	0	0	2	2	0	0	0	0	0	0	0	0	2	2	0	0	0	0	0	0	0	0	0	0	0	0	1	1	0	0	0	0	0	0	0	0	1	1	1	1	0	0	0	0	1	1	0	0	0	0	1	1	0	0	0	0	5	5	0	0	0	0	1	1	0	0	0	0	0	0
ENSG00000111224	109	109	65	65	60	60	82	82	105	105	55	55	87	87	90	90	95	95	97	97	85	85	95	95	75	75	96	96	98	98	82	82	87	87	97	97	52	52	66	66	72	72	89	89	123	123	68	68	54	54	67	67	62	62	72	72	97	97	83	83	92	92	92	92	83	83	60	60	64	64	65	65	55	55	64	64	69	69	96	96	74	74	90	90	89	89	135	135	108	108	103	103	91	91	78	78	86	86	56	56	34	34	108	108	102	102	96	96	82	82	119	119	99	99	69	69	74	74	59	59	65	65	67	67	122	122	94	94	79	79
ENSG00000111229	757	756	734	734	583	582	689	688	600	599	703	703	668	667	740	740	749	748	734	729	625	625	699	698	638	638	658	658	989	989	877	876	936	934	931	928	744	742	956	955	846	844	1018	1015	1239	1236	601	600	732	731	685	684	694	692	883	881	775	775	697	696	786	785	855	854	989	989	780	780	721	721	537	536	716	715	758	756	619	618	693	692	716	715	985	984	961	960	1440	1438	898	898	767	767	651	651	915	915	651	651	1086	1086	1047	1047	954	954	983	983	756	755	1024	1024	847	847	1239	1237	806	804	771	770	657	654	911	909	848	847	1210	1210	960	959	777	776
ENSG00000111231	155	155	135	135	127	127	133	133	117	117	118	118	100	100	159	159	150	150	137	137	138	138	128	128	139	139	106	106	196	196	166	166	154	154	156	156	114	114	125	125	139	139	185	185	186	186	109	109	94	94	105	105	118	118	124	124	121	121	100	100	146	146	153	153	151	151	129	129	125	125	148	148	146	146	171	171	125	125	176	176	158	158	169	169	174	174	258	258	137	137	130	130	113	113	163	163	134	134	150	150	124	124	208	208	188	188	161	161	186	186	138	138	211	211	126	126	130	130	105	105	162	162	154	154	194	194	176	176	139	139
ENSG00000111237	316	316	281	281	247	247	279	279	304	304	261	261	311	311	342	342	373	373	296	295	301	301	290	290	320	320	292	292	445	445	414	414	403	403	436	435	360	360	360	360	389	389	498	497	484	483	271	271	325	325	332	332	304	304	455	455	395	395	347	347	345	345	463	463	342	342	281	281	279	279	270	270	297	297	311	311	227	227	267	267	272	272	301	301	390	390	627	627	314	314	357	357	239	239	400	400	241	241	227	227	289	289	398	398	315	315	351	351	369	369	365	365	495	495	484	484	421	421	325	324	540	540	559	559	613	613	618	618	405	405
ENSG00000111241	0	0	0	0	0	0	0	0	0	0	0	0	0	0	0	0	0	0	0	0	0	0	0	0	0	0	0	0	1	1	0	0	0	0	0	0	0	0	0	0	0	0	0	0	0	0	0	0	0	0	0	0	0	0	0	0	0	0	0	0	0	0	0	0	0	0	0	0	1	1	0	0	0	0	0	0	0	0	0	0	0	0	0	0	0	0	0	0	0	0	1	1	0	0	0	0	0	0	0	0	0	0	0	0	1	1	0	0	0	0	0	0	0	0	0	0	0	0	0	0	0	0	0	0	0	0	0	0	0	0
ENSG00000111245	0	0	0	0	0	0	0	0	0	0	0	0	1	1	0	0	0	0	0	0	0	0	0	0	0	0	0	0	0	0	0	0	0	0	0	0	0	0	1	1	0	0	0	0	0	0	0	0	0	0	0	0	0	0	0	0	0	0	0	0	0	0	0	0	0	0	0	0	0	0	0	0	0	0	0	0	0	0	0	0	0	0	0	0	0	0	1	1	0	0	0	0	0	0	0	0	0	0	0	0	0	0	0	0	0	0	0	0	0	0	0	0	0	0	0	0	0	0	0	0	0	0	0	0	0	0	0	0	0	0
ENSG00000111247	35	35	33	33	16	16	37	37	28	28	35	35	27	27	34	34	37	37	25	25	25	25	25	25	17	17	17	17	33	33	20	20	19	19	26	26	24	24	30	30	16	16	64	64	26	26	8	8	20	20	29	29	12	12	35	35	15	15	19	19	23	23	17	17	48	48	10	10	19	19	24	24	34	34	58	58	22	22	25	25	12	12	36	36	43	43	59	59	24	24	35	35	19	19	27	27	24	24	21	21	40	40	50	50	55	55	37	37	55	55	26	26	55	55	52	52	16	16	24	24	34	34	26	26	22	22	32	32	16	16
ENSG00000111249	4	4	1	1	2	2	5	5	8	8	3	3	4	4	2	2	2	2	4	4	4	4	4	4	3	3	1	1	4	4	6	6	6	6	8	8	3	3	0	0	4	4	8	8	4	4	7	7	7	7	1	1	6	6	7	7	2	2	3	3	5	5	4	4	3	3	2	2	5	5	3	3	7	7	1	1	1	1	5	5	1	1	6	6	2	2	3	3	2	2	10	10	2	2	3	3	1	1	4	4	1	1	2	2	5	5	3	3	2	2	3	3	2	2	2	2	3	3	5	5	4	4	2	2	6	6	2	2	4	4
ENSG00000111252	390	390	418	418	323	323	404	404	519	519	405	405	513	513	451	451	433	433	282	280	312	312	282	282	239	239	200	200	349	349	528	528	409	408	690	689	633	632	582	582	395	394	717	716	729	728	322	322	419	419	430	430	370	369	485	484	356	356	388	388	358	358	488	488	449	449	204	204	381	381	343	343	325	325	395	394	260	260	314	314	218	217	381	381	471	471	907	906	297	297	445	445	267	267	509	509	346	346	286	286	642	642	489	489	296	296	338	338	350	350	332	332	571	570	605	604	530	530	386	385	346	345	318	318	700	700	750	750	413	413
ENSG00000111254	23	23	11	11	18	18	16	16	14	14	12	12	10	10	40	40	9	9	22	22	38	38	13	13	26	26	23	23	51	51	23	23	13	13	2	2	7	7	29	29	33	33	11	11	52	52	37	37	47	47	25	25	49	49	24	24	35	35	33	33	14	14	36	36	14	14	33	33	19	19	17	17	5	5	37	37	14	14	7	7	50	50	11	11	24	24	31	31	33	33	39	39	32	32	59	59	17	17	13	13	13	13	36	36	49	49	38	38	39	39	39	39	51	51	43	43	11	11	24	24	25	25	17	17	48	48	49	49	29	29
ENSG00000111261	191	191	209	209	174	174	257	257	185	185	296	296	201	201	297	297	310	310	208	207	243	243	271	271	173	173	212	212	377	377	273	273	235	234	274	273	250	250	269	269	177	177	231	230	452	451	213	213	245	245	286	286	176	175	270	270	301	301	265	265	174	174	301	301	249	249	132	132	238	238	199	199	204	204	229	229	222	222	225	225	117	117	212	212	289	289	477	476	235	235	227	227	198	198	296	296	229	229	134	134	127	127	314	314	214	214	197	197	283	283	218	218	366	365	302	301	258	258	265	264	294	294	243	243	267	267	300	300	309	309
ENSG00000111262	0	0	0	0	0	0	0	0	0	0	0	0	0	0	0	0	0	0	0	0	0	0	0	0	0	0	0	0	0	0	0	0	0	0	0	0	0	0	0	0	0	0	0	0	0	0	0	0	0	0	0	0	0	0	0	0	0	0	0	0	1	1	0	0	0	0	0	0	0	0	0	0	0	0	0	0	0	0	0	0	0	0	0	0	0	0	0	0	0	0	0	0	0	0	0	0	0	0	0	0	0	0	0	0	0	0	0	0	0	0	0	0	0	0	0	0	0	0	0	0	0	0	0	0	0	0	0	0	0	0
ENSG00000111266	1624	1624	1704	1704	1512	1512	1758	1758	1304	1304	1638	1638	1391	1391	2634	2634	2853	2853	2429	2429	2332	2332	2577	2577	2838	2838	2294	2294	3573	3573	2356	2356	2961	2961	2153	2153	1667	1667	2221	2221	1704	1704	2064	2064	3481	3481	2196	2196	2166	2166	1642	1642	2678	2678	2100	2100	2307	2307	1850	1850	2104	2104	2777	2777	1421	1421	2268	2268	1991	1991	1965	1965	1252	1252	1070	1070	2046	2046	2201	2201	1179	1179	2034	2034	2278	2278	4250	4250	2520	2520	1761	1761	2099	2099	1385	1385	2073	2073	1779	1779	1010	1010	2548	2548	1538	1538	2252	2252	2168	2168	2739	2739	3324	3324	1419	1419	1940	1940	1862	1862	1941	1941	2515	2515	2456	2456	1977	1977	2292	2292
ENSG00000111269	643	643	562	562	673	673	543	543	440	440	494	494	482	482	751	751	680	680	709	708	805	805	731	731	731	731	617	617	917	917	648	648	973	972	638	637	564	563	612	612	658	658	637	636	1028	1027	582	582	700	700	505	505	751	750	734	734	732	732	538	538	757	757	783	783	617	617	614	614	649	649	611	611	451	451	440	440	582	582	649	649	571	571	623	623	735	735	1160	1159	706	706	637	637	612	612	573	573	571	571	528	528	461	461	721	721	464	464	685	685	584	584	806	806	842	841	547	546	599	599	523	522	735	734	849	849	930	930	733	733	646	646
ENSG00000111271	433	433	321	321	283	283	369	369	343	343	344	344	378	378	391	391	473	473	248	248	239	239	331	331	258	258	280	280	487	487	484	484	508	508	393	393	352	352	418	418	310	310	469	469	528	528	245	245	285	285	330	330	333	333	356	356	344	344	352	352	369	369	363	363	375	375	356	356	378	378	367	367	331	331	332	332	303	303	325	325	328	328	365	365	406	406	661	661	403	403	451	451	377	377	442	442	372	372	428	428	425	425	461	461	264	264	354	354	361	361	321	321	508	508	293	293	385	385	249	249	309	309	352	352	390	390	374	374	349	349
ENSG00000111275	27	27	44	44	26	26	43	43	43	43	33	33	54	54	39	39	40	40	42	41	22	22	11	11	13	13	14	14	47	47	58	58	46	46	65	65	64	64	71	71	50	50	74	74	46	46	43	43	40	40	45	45	29	29	42	42	47	47	22	22	47	47	42	42	89	89	27	27	43	43	29	29	24	24	24	24	44	44	30	30	46	46	31	31	39	39	65	65	37	37	41	41	34	34	40	40	26	26	69	69	100	100	64	64	48	48	17	17	44	44	45	45	84	84	62	62	30	30	31	31	28	28	49	49	66	66	80	80	32	32
ENSG00000111276	467	467	544	544	431	431	417	417	400	400	444	444	367	367	398	398	496	496	475	473	515	515	519	519	408	408	351	351	588	588	391	390	518	517	410	409	309	308	507	506	409	408	515	514	631	630	278	278	388	388	413	412	432	431	502	501	358	358	429	429	311	311	411	411	629	629	694	694	512	512	399	398	454	454	565	564	463	463	518	518	486	485	608	608	614	614	1142	1141	715	715	502	502	604	604	412	412	319	319	553	553	676	676	740	740	576	576	454	453	446	446	370	370	910	909	360	359	444	444	437	436	426	425	667	666	513	513	529	529	367	367
ENSG00000111291	32	32	28	28	22	22	27	27	26	26	30	30	23	23	36	36	63	63	30	30	27	27	41	41	39	39	24	24	38	38	26	26	39	39	28	28	32	32	17	17	27	27	34	34	43	43	12	12	29	29	14	14	29	29	38	38	23	23	34	34	32	32	33	33	33	33	18	18	33	33	36	36	20	20	13	13	33	33	26	26	27	27	51	51	50	50	52	52	35	35	30	30	35	35	37	37	36	36	22	22	20	20	25	25	40	40	24	24	27	27	34	34	22	22	25	25	25	25	14	14	34	34	35	35	24	24	21	21	39	39
ENSG00000111300	443	443	340	340	371	371	337	337	375	375	346	346	364	364	526	526	493	493	427	427	437	437	479	479	383	383	421	421	704	704	385	385	409	409	352	352	335	335	396	396	414	414	341	341	535	535	315	315	350	350	281	281	415	415	383	383	454	454	338	338	397	397	388	388	318	318	379	379	382	382	351	351	360	360	312	312	385	385	400	400	364	364	422	422	490	490	894	894	424	424	447	447	331	331	433	433	513	513	215	215	238	238	557	557	574	574	477	477	467	467	463	463	544	544	335	335	426	426	303	303	353	353	391	391	450	450	377	377	375	375
ENSG00000111305	5	5	3	3	8	8	6	6	6	6	5	5	11	11	13	13	4	4	7	7	7	7	6	6	15	15	17	17	2	2	5	5	7	7	6	6	3	3	12	12	16	16	11	11	7	7	5	5	6	6	8	8	1	1	11	11	10	10	6	6	2	2	4	4	17	17	12	12	4	4	9	9	11	11	4	4	2	2	6	6	3	3	5	5	9	9	19	19	4	4	7	7	1	1	4	4	6	6	4	4	5	5	7	7	3	3	3	3	8	8	4	4	7	7	2	2	3	3	16	16	4	4	2	2	7	7	6	6	1	1
ENSG00000111319	15	15	6	6	9	9	23	23	24	24	10	10	16	16	7	7	16	16	15	15	15	15	22	22	17	17	17	17	26	26	34	34	14	14	15	15	19	19	28	28	28	28	17	17	24	24	27	27	13	13	16	16	22	22	20	20	100	100	7	7	21	21	26	26	14	14	94	94	21	21	11	11	15	15	11	11	37	37	11	11	21	21	29	29	13	13	17	17	27	27	17	17	9	9	27	27	16	16	10	10	31	31	12	12	10	10	11	11	6	6	16	16	21	21	28	28	19	19	11	11	20	20	9	9	29	29	18	18	28	28
ENSG00000111321	1636	1636	1147	1147	1554	1554	1638	1638	1447	1447	1803	1803	1523	1523	1671	1671	2048	2048	2140	2139	1833	1833	1891	1891	1520	1520	1370	1370	1850	1850	2245	2245	2713	2712	1652	1651	1449	1449	1665	1665	1721	1721	2356	2355	2873	2872	1546	1546	1498	1498	1391	1391	1855	1855	2154	2154	2388	2388	1722	1722	1939	1939	2235	2235	1729	1729	1265	1265	1608	1608	1509	1509	1419	1419	1008	1008	1638	1638	1838	1838	1516	1516	1819	1819	2105	2105	3411	3410	1861	1861	1929	1929	1619	1619	1145	1145	1457	1457	2215	2215	2247	2247	1961	1961	1112	1112	1698	1698	1343	1343	1820	1820	2008	2007	1719	1718	2141	2141	1481	1480	2039	2039	1874	1874	2716	2716	2116	2116	1631	1631
ENSG00000111325	3	3	5	5	5	5	24	24	10	10	13	13	13	13	13	13	6	6	11	11	10	10	11	11	11	11	16	16	7	7	14	14	20	20	15	15	22	22	7	7	8	8	8	8	12	12	13	13	7	7	7	7	8	8	8	8	13	13	14	14	15	15	18	18	12	12	11	11	7	7	11	11	12	12	5	5	15	15	18	18	8	8	7	7	16	16	27	27	10	10	16	16	7	7	7	7	14	14	15	15	22	22	25	25	23	23	16	16	12	12	6	6	9	9	11	11	14	14	14	14	7	7	13	13	16	16	10	10	15	15
ENSG00000111328	150	150	123	123	81	81	113	113	127	127	117	117	129	129	120	120	142	142	116	116	117	117	101	101	106	106	76	76	134	134	165	165	158	158	198	198	129	129	167	167	121	121	180	180	225	225	125	125	109	109	103	103	118	118	125	125	131	131	123	123	108	108	147	147	176	176	125	125	126	126	97	97	161	161	129	129	135	135	157	157	112	112	199	199	215	215	276	276	115	115	108	108	100	100	135	135	116	116	194	194	286	286	202	202	125	125	128	128	132	132	130	130	218	218	116	116	154	154	117	117	114	114	151	151	170	170	166	166	123	123
ENSG00000111331	322	322	215	215	224	224	289	289	385	385	352	352	418	418	418	418	396	396	247	246	285	285	237	237	253	253	217	217	221	221	291	291	202	201	261	260	322	321	459	459	246	246	413	412	1417	1416	232	232	302	302	345	345	225	224	293	293	226	226	315	315	318	318	268	268	449	449	327	327	347	347	338	338	372	372	426	426	520	520	237	237	217	217	432	432	391	391	872	871	520	520	614	614	410	410	529	529	271	271	156	156	442	442	676	676	471	471	418	418	271	271	356	356	1905	1904	436	435	365	365	305	304	270	269	341	341	341	341	517	517	475	475
ENSG00000111335	212	212	172	172	207	207	192	192	231	231	206	206	305	305	295	295	221	221	197	196	178	178	110	110	186	186	139	139	211	211	194	194	156	156	292	291	318	318	372	372	204	204	344	343	909	908	163	163	199	199	274	274	205	205	196	196	135	135	214	214	235	235	193	193	618	618	223	223	280	280	200	200	229	229	277	277	317	317	142	142	205	205	356	356	277	277	540	539	401	401	544	544	352	352	351	351	179	179	127	127	257	257	387	387	310	310	280	280	185	185	260	260	1272	1272	256	256	288	288	242	241	231	231	254	254	225	225	444	444	393	393
ENSG00000111339	15	15	24	24	19	19	37	37	26	26	47	47	25	25	17	17	26	26	17	17	12	12	14	14	22	22	11	11	39	39	61	61	26	26	34	34	16	16	34	34	41	41	24	24	28	28	45	45	27	27	49	49	16	16	38	38	56	56	20	20	63	63	26	26	66	66	23	23	29	29	21	21	16	16	32	32	42	42	21	21	31	31	15	15	18	18	24	24	18	18	31	31	19	19	52	52	15	15	21	21	14	14	41	41	42	42	17	17	6	6	20	20	49	49	51	51	16	16	21	21	13	13	14	14	69	69	33	33	17	17
ENSG00000111341	198	198	114	114	134	134	118	118	99	99	117	117	209	209	97	97	94	94	144	144	104	104	101	101	126	126	68	68	115	115	256	256	288	288	239	239	246	246	208	208	165	165	186	186	293	293	84	84	250	250	117	117	106	106	280	280	223	223	93	93	196	196	177	177	197	197	120	120	141	141	64	64	127	127	104	104	91	91	129	129	134	134	141	141	142	142	123	123	140	140	260	260	131	131	135	135	83	83	136	136	188	188	140	140	97	97	73	73	91	91	99	99	338	338	292	292	167	167	104	104	170	170	267	267	209	209	125	125	54	54
ENSG00000111344	57	57	11	11	21	21	20	20	19	19	27	27	28	28	6	6	11	11	33	33	30	30	13	13	15	15	11	11	14	14	62	62	34	34	19	19	11	11	27	27	15	15	19	19	28	28	23	23	23	23	9	9	22	22	12	12	30	30	15	15	28	28	43	43	61	61	40	40	28	28	27	27	6	6	95	95	24	24	20	20	52	52	43	43	39	39	30	30	33	33	38	38	40	40	7	7	27	27	57	57	41	41	68	68	35	35	30	30	40	40	19	19	114	114	19	19	10	10	23	23	22	22	57	57	20	20	26	26	12	12
ENSG00000111348	531	524	487	483	564	557	621	614	628	619	808	806	703	697	630	628	588	583	803	766	561	558	716	712	661	658	612	611	1101	1100	962	952	899	882	1087	1066	733	720	650	641	757	745	921	897	1511	1491	977	971	986	981	717	706	616	602	905	893	816	814	643	636	1118	1114	1091	1086	1570	1569	242	239	545	541	502	491	519	514	400	388	1062	1055	251	245	440	429	596	589	1122	1117	1580	1562	341	341	764	762	257	254	713	713	424	424	714	714	669	668	1204	1203	1241	1240	586	576	519	519	1474	1472	1203	1187	1189	1174	681	675	693	672	1123	1109	800	790	973	971	1162	1154	920	915
ENSG00000111358	121	121	122	122	76	76	107	107	115	115	95	95	102	102	143	143	120	120	89	89	89	89	71	71	102	102	103	103	128	128	167	167	133	133	128	128	122	122	171	171	135	135	185	185	187	187	82	82	118	118	105	105	98	98	146	146	90	90	114	114	112	112	123	123	143	143	103	103	77	77	75	75	94	94	131	131	86	86	121	121	83	83	120	120	145	145	225	225	110	110	140	140	104	104	128	128	102	102	64	64	48	48	159	159	127	127	106	106	153	153	119	119	180	180	131	131	121	121	102	102	138	138	142	142	134	134	156	156	129	129
ENSG00000111361	771	771	614	614	662	662	694	694	684	684	694	694	647	647	797	797	878	878	726	726	794	794	771	771	666	666	642	642	941	941	945	945	1123	1123	887	887	746	746	943	943	850	850	1061	1061	1294	1294	667	667	832	832	735	735	826	826	913	913	875	875	788	788	814	814	932	932	786	786	776	776	787	787	647	647	703	703	667	667	828	828	847	847	724	724	930	930	1004	1004	1521	1521	845	845	794	794	712	712	855	855	723	723	505	505	525	525	971	971	837	837	827	827	738	738	817	817	1082	1082	748	748	934	934	736	736	938	938	1155	1155	1149	1149	1042	1042	832	832
ENSG00000111364	228	228	219	219	240	240	221	221	259	259	245	245	198	198	243	243	247	247	237	237	217	217	225	225	194	194	115	115	305	305	290	290	295	295	272	272	222	222	289	289	252	252	256	256	352	352	203	203	211	211	219	219	184	184	236	236	260	260	224	224	239	239	252	252	283	283	218	218	261	261	262	262	330	330	201	201	219	219	257	257	259	259	334	334	373	373	531	531	277	277	283	283	218	218	280	280	258	258	205	205	266	266	355	355	350	350	231	231	286	286	246	246	401	401	209	209	212	212	152	152	245	245	288	288	249	249	271	271	225	225
ENSG00000111371	5458	5458	3997	3997	6802	6802	5762	5762	5029	5029	7028	7028	5842	5842	8801	8801	11973	11973	10783	10781	10575	10575	9018	9018	9076	9076	8617	8617	11636	11636	5513	5513	7286	7285	5151	5150	6295	6294	6940	6940	6834	6834	5700	5699	10360	10359	6389	6389	7811	7811	5941	5941	8320	8319	8324	8324	8616	8616	6672	6672	7937	7937	8230	8230	4939	4939	8213	8213	7188	7188	6722	6722	5024	5024	4192	4191	10141	10141	6191	6191	3363	3363	7308	7308	8890	8890	12977	12976	12042	12042	6804	6804	9726	9726	5945	5945	8755	8755	2675	2675	2079	2079	11736	11736	6562	6562	8726	8726	9511	9511	12026	12026	12137	12136	3597	3596	6172	6172	5738	5737	6820	6819	7007	7007	7351	7351	5772	5772	8987	8987
ENSG00000111404	0	0	0	0	0	0	0	0	0	0	0	0	1	1	0	0	0	0	0	0	0	0	0	0	1	1	0	0	0	0	0	0	1	1	0	0	0	0	0	0	0	0	0	0	0	0	0	0	0	0	0	0	0	0	0	0	1	1	1	1	0	0	0	0	0	0	0	0	0	0	1	1	1	1	1	1	0	0	0	0	0	0	0	0	0	0	0	0	0	0	0	0	0	0	0	0	1	1	0	0	0	0	0	0	0	0	0	0	0	0	0	0	0	0	0	0	0	0	0	0	0	0	0	0	0	0	0	0	0	0
ENSG00000111405	4014	4014	2086	2086	2070	2070	4756	4756	2147	2147	3204	3204	2883	2883	3078	3078	5600	5600	4684	4684	4896	4896	4027	4027	4861	4861	5050	5050	2692	2692	4988	4988	3512	3512	4024	4024	3116	3116	1750	1750	3826	3826	5526	5526	5949	5949	4063	4063	4292	4292	2257	2257	5558	5558	3306	3306	5865	5865	4666	4666	3745	3745	4945	4945	1916	1916	5707	5707	3283	3283	2852	2852	2727	2727	1649	1649	2937	2937	4477	4477	3928	3928	3642	3642	4320	4320	6709	6709	3550	3550	3583	3583	2880	2880	3868	3868	4572	4572	5345	5345	3512	3512	5322	5322	5220	5220	3519	3519	2541	2541	4585	4585	8212	8212	2118	2118	3630	3630	2833	2833	2378	2378	3905	3905	4994	4994	3011	3011	6508	6508
ENSG00000111412	205	205	176	176	161	161	177	177	175	175	201	201	241	241	280	280	296	296	275	275	267	267	288	288	274	274	155	155	311	311	307	307	312	312	278	278	243	243	312	312	215	215	308	308	409	409	248	248	301	301	234	234	328	328	314	314	269	269	240	240	296	296	292	292	269	269	209	209	243	243	203	203	156	156	170	170	343	343	186	186	203	203	221	221	282	282	503	503	323	323	197	197	304	304	208	208	220	220	302	302	380	380	329	329	334	334	257	257	238	238	287	287	395	395	311	311	272	272	229	229	263	263	278	278	317	317	290	290	257	257
ENSG00000111424	132	132	257	257	297	297	166	166	132	132	200	200	124	124	335	335	281	281	407	406	291	291	246	246	170	170	137	137	294	294	138	138	380	380	323	323	343	343	254	254	232	232	269	269	805	805	235	235	224	224	178	178	193	193	341	341	343	343	468	468	362	362	403	403	195	195	246	246	492	492	196	196	221	221	78	78	519	519	198	198	376	376	300	300	416	416	467	467	353	353	160	160	289	289	146	146	296	296	251	251	584	584	611	611	693	693	185	185	111	111	553	553	456	456	152	152	270	270	416	416	438	438	658	658	239	239	323	323	377	377
ENSG00000111432	165	165	141	141	275	275	272	272	185	185	114	114	173	173	343	343	258	258	262	262	222	222	390	390	229	229	85	85	627	627	531	531	367	367	430	430	245	245	252	252	187	187	421	421	425	425	223	223	306	306	276	276	313	313	337	337	201	201	308	308	146	146	165	165	162	162	581	581	212	212	263	263	307	307	179	179	342	342	208	208	585	585	155	155	219	219	813	813	206	206	230	230	202	202	166	166	142	142	240	240	239	239	792	792	139	139	281	281	156	156	122	122	288	288	388	388	217	217	324	324	625	625	428	428	803	803	450	450	340	340
ENSG00000111445	121	121	94	94	87	87	106	106	136	136	109	109	112	112	117	117	156	156	93	93	129	129	104	104	102	102	110	110	135	135	98	98	122	122	100	100	108	108	121	121	108	108	126	126	158	158	91	91	112	112	99	99	76	76	123	123	107	107	96	96	121	121	117	117	125	125	99	99	118	118	98	98	106	106	130	130	116	116	113	113	85	85	107	107	144	144	221	221	134	134	119	119	98	98	106	106	110	110	70	70	109	109	163	163	145	145	133	133	137	137	125	125	182	182	128	128	116	116	88	88	121	121	125	125	114	114	111	111	107	107
ENSG00000111450	95	95	87	87	82	82	65	65	121	121	83	83	135	135	89	89	102	102	77	77	65	65	79	79	65	65	58	58	95	95	122	122	96	96	169	169	147	147	116	116	92	92	127	127	162	162	68	68	109	109	106	106	84	84	116	116	63	63	91	91	96	96	114	114	101	101	94	94	101	101	78	78	86	86	138	138	58	58	81	81	84	84	100	100	139	139	232	232	92	92	125	125	62	62	217	217	82	82	48	48	83	83	160	160	149	149	90	90	133	133	95	95	216	216	178	178	113	113	94	94	91	91	116	116	216	216	182	182	119	119
ENSG00000111452	396	396	413	413	431	431	400	400	447	447	310	310	522	522	308	308	454	454	223	223	283	283	210	210	213	213	163	163	370	370	396	396	402	402	377	377	678	678	419	419	426	426	630	630	657	657	261	261	486	486	466	466	315	315	465	465	299	299	347	347	321	321	624	624	396	396	254	254	420	420	367	367	347	347	587	587	259	259	226	226	309	309	255	255	354	354	818	818	454	454	635	635	363	363	627	627	336	336	429	429	586	586	569	569	300	300	196	196	148	148	145	145	771	771	412	412	351	351	339	339	258	258	361	361	1213	1213	1034	1034	305	305
ENSG00000111481	1298	1297	1291	1291	1240	1239	1088	1087	1031	1030	1159	1159	1114	1114	1393	1393	1268	1268	1340	1337	1320	1320	1317	1317	1367	1367	1130	1130	1787	1787	1324	1323	2002	2001	1486	1484	1359	1358	1447	1446	1497	1496	1816	1814	2216	2215	1152	1152	1215	1215	1284	1283	1335	1334	1522	1521	1330	1330	1278	1277	1427	1427	1586	1586	1934	1934	1641	1641	1216	1216	1097	1096	1151	1151	1145	1144	1121	1120	1314	1314	1519	1518	1599	1598	1695	1695	2551	2550	1563	1563	1294	1294	1331	1331	1230	1230	1295	1295	1960	1960	1757	1757	1919	1919	1461	1461	1296	1295	1321	1321	1451	1451	2347	2346	1289	1288	1594	1594	1267	1265	1699	1698	2028	2027	1869	1869	1619	1618	1436	1436
ENSG00000111490	43	43	51	51	54	54	31	31	30	30	68	68	26	26	56	56	34	34	79	79	35	35	40	40	39	39	70	70	45	45	69	69	39	39	32	32	57	57	51	51	26	26	35	35	72	72	44	44	55	55	23	23	32	32	22	22	85	85	22	22	64	64	50	50	24	24	8	8	33	33	54	54	30	30	22	22	34	34	90	90	16	16	43	43	57	57	86	86	7	7	74	74	10	10	42	42	45	45	32	32	21	21	41	41	13	13	25	25	58	58	36	36	34	34	42	42	77	77	16	16	92	92	15	15	105	105	103	103	16	16
ENSG00000111530	1127	1127	1097	1097	1211	1211	1257	1257	949	949	1076	1076	1071	1071	1575	1575	1575	1575	1317	1316	1496	1496	1429	1429	1436	1436	1337	1337	2120	2120	1286	1286	1365	1365	1119	1119	1092	1092	1382	1382	1184	1184	1341	1340	1731	1731	1141	1141	1314	1314	1190	1190	1357	1357	1515	1515	1503	1503	1167	1167	1211	1211	1506	1506	1183	1183	1547	1547	1215	1215	1137	1137	1063	1063	994	994	1368	1368	1292	1292	1086	1086	1428	1428	1499	1499	2532	2532	1498	1498	1324	1324	1258	1258	1299	1299	1406	1406	778	778	709	709	1764	1764	1868	1868	1578	1578	1554	1554	1575	1575	2104	2104	1053	1053	1414	1414	1206	1206	1124	1124	1356	1356	1664	1664	1424	1424	1310	1310
ENSG00000111536	0	0	0	0	0	0	0	0	0	0	0	0	0	0	0	0	0	0	0	0	0	0	0	0	0	0	0	0	0	0	0	0	0	0	0	0	0	0	0	0	0	0	0	0	0	0	0	0	0	0	0	0	0	0	0	0	0	0	0	0	0	0	0	0	0	0	0	0	0	0	0	0	0	0	0	0	0	0	0	0	0	0	0	0	0	0	0	0	0	0	1	1	0	0	0	0	0	0	0	0	0	0	0	0	0	0	0	0	0	0	0	0	0	0	1	1	0	0	0	0	0	0	0	0	0	0	0	0	0	0
ENSG00000111537	0	0	0	0	0	0	0	0	0	0	0	0	0	0	0	0	0	0	0	0	0	0	0	0	0	0	0	0	1	1	0	0	0	0	0	0	0	0	0	0	1	1	0	0	0	0	0	0	0	0	0	0	0	0	0	0	0	0	0	0	0	0	0	0	1	1	0	0	0	0	0	0	0	0	0	0	0	0	0	0	1	1	0	0	0	0	0	0	0	0	0	0	0	0	0	0	0	0	0	0	0	0	1	1	0	0	0	0	0	0	1	1	0	0	0	0	0	0	0	0	1	1	1	1	0	0	2	2	0	0
ENSG00000111540	2836	2835	2493	2493	2322	2321	2750	2749	2395	2394	2746	2746	2529	2528	3176	3176	3336	3335	3477	3473	3450	3450	3370	3370	3022	3022	2795	2795	3689	3689	3520	3519	4485	4483	3026	3024	2979	2978	3150	3149	2819	2818	3740	3738	5311	5309	3042	3041	3037	3036	2781	2780	3778	3777	3956	3955	3655	3655	3203	3202	3209	3209	4006	4005	3161	3161	3564	3564	2890	2890	2311	2310	2073	2073	2393	2392	2897	2896	2787	2786	2643	2642	3117	3116	3457	3457	5712	5710	4383	4383	3014	3014	3412	3412	3160	3160	3203	3203	4294	4294	4066	4066	4213	4213	3786	3786	2943	2942	2923	2923	3328	3328	4142	4140	2833	2832	3811	3810	3045	3043	3652	3651	3955	3954	4686	4686	3903	3902	3494	3494
ENSG00000111554	67	67	52	52	66	66	50	50	63	63	41	41	72	72	96	96	69	69	50	50	94	94	78	78	52	52	45	45	89	89	53	53	67	67	83	83	67	67	74	74	67	67	67	67	102	102	49	49	49	49	44	44	57	57	73	73	66	66	56	56	57	57	63	63	119	119	66	66	50	50	59	59	62	62	73	73	92	92	68	68	72	72	60	60	105	105	138	138	69	69	85	85	45	45	86	86	75	75	32	32	43	43	90	90	100	100	84	84	89	89	78	78	83	83	73	73	71	71	38	38	74	74	64	64	90	90	92	92	96	96
ENSG00000111581	448	448	414	414	365	365	450	450	411	411	411	411	426	426	527	527	512	512	417	417	462	462	408	408	423	423	410	410	654	654	561	561	683	683	479	479	420	420	557	557	533	533	472	472	707	707	381	381	490	490	358	358	454	454	442	442	482	482	472	472	478	478	471	471	467	467	402	402	418	418	419	419	408	408	350	350	416	416	408	408	474	474	485	485	543	543	845	845	495	495	502	502	407	407	455	455	561	561	263	263	235	235	626	626	566	566	491	491	566	566	498	498	607	607	344	344	383	383	355	355	444	444	441	441	597	597	500	500	404	404
ENSG00000111596	804	804	717	717	710	710	784	784	655	655	672	672	772	772	913	913	929	929	811	810	899	899	861	861	874	874	701	701	1120	1120	804	804	1158	1158	838	837	772	772	714	714	868	868	982	981	1313	1312	745	745	755	755	773	773	810	810	970	970	987	987	803	803	881	881	1011	1011	844	844	855	855	755	755	694	694	744	744	712	712	693	693	775	775	785	785	867	867	977	977	1509	1508	926	926	900	900	699	699	857	857	931	931	479	479	534	534	990	990	1274	1274	847	847	828	828	916	916	1148	1148	752	752	847	847	670	669	932	932	1073	1073	1203	1203	1027	1027	884	884
ENSG00000111602	391	391	354	354	310	310	451	451	432	432	428	428	358	358	460	460	582	582	334	334	384	384	415	415	392	392	350	350	568	568	395	395	430	430	407	407	339	339	480	480	292	292	525	525	503	503	228	228	311	311	403	403	324	324	433	433	371	371	430	430	340	340	404	404	513	513	264	264	394	394	350	350	427	427	459	459	437	437	459	459	226	226	396	396	521	521	988	988	480	480	426	426	407	407	428	428	430	430	367	367	499	499	785	785	504	504	470	470	585	585	480	480	578	578	408	408	434	434	312	312	380	380	298	298	354	354	370	370	352	352
ENSG00000111605	695	695	601	601	630	630	739	739	621	621	559	559	621	621	859	859	859	859	760	759	844	844	791	791	806	806	564	564	1043	1043	768	768	887	887	763	763	659	659	669	669	665	665	810	810	1114	1114	595	595	657	657	650	650	698	698	736	736	772	772	688	688	735	735	789	789	764	764	669	669	711	711	653	653	707	707	589	589	685	685	731	731	637	637	776	776	984	984	1448	1448	781	781	770	770	613	613	773	773	734	734	690	690	758	758	973	973	913	913	849	849	802	802	807	807	1095	1095	734	734	746	746	605	605	692	692	853	853	902	902	833	833	711	711
ENSG00000111615	238	238	192	192	213	213	214	214	162	162	205	205	231	231	317	317	290	290	267	267	353	353	202	202	277	277	235	235	375	375	257	257	301	301	249	249	261	261	267	267	261	261	278	278	353	353	189	189	218	218	213	213	253	253	258	258	240	240	241	241	268	268	315	315	251	251	263	263	212	212	211	211	200	200	210	210	237	237	256	256	215	215	244	244	324	324	465	465	245	245	265	265	236	236	272	272	269	269	215	215	254	254	261	261	283	283	283	283	262	262	289	289	441	441	266	266	251	251	204	204	209	209	343	343	295	295	337	337	267	267
ENSG00000111639	392	392	315	315	253	253	247	247	255	255	302	302	263	263	283	283	287	287	246	246	295	295	299	299	292	292	218	218	419	419	364	364	396	396	378	378	267	267	396	396	388	388	449	449	419	419	197	197	270	270	241	241	261	261	332	332	255	255	208	208	283	283	301	301	430	430	346	346	283	283	232	232	349	349	337	337	262	262	329	329	369	369	435	435	412	412	673	673	316	316	283	283	294	294	337	337	282	282	398	398	397	397	423	423	458	458	322	322	411	411	340	340	650	650	310	310	253	253	211	211	319	319	381	381	414	414	354	354	210	210
ENSG00000111640	4521	4518	3233	3232	2387	2384	3275	3272	2856	2853	3130	3129	3734	3732	3212	3211	3668	3666	2733	2719	5135	5134	3052	3050	3140	3139	2481	2480	4008	4008	4104	4100	3153	3146	4711	4703	4039	4034	5105	5101	4157	4152	6694	6685	6679	6671	2668	2666	3144	3142	4363	4359	3214	3209	5754	5749	3127	3126	3524	3521	3906	3904	4527	4525	6943	6943	10925	10924	4568	4566	2655	2651	4925	4923	6164	6159	3588	3585	3907	3905	6036	6031	5490	5487	4509	4507	10277	10270	4206	4206	3438	3437	3751	3750	3566	3566	2448	2448	5867	5867	14060	14060	9212	9212	9367	9367	4006	4002	3771	3771	3214	3213	26314	26308	7023	7017	5618	5616	7553	7545	7361	7356	13818	13814	3910	3909	5056	5053	3006	3004
ENSG00000111641	236	236	196	196	226	226	236	236	286	286	264	264	283	283	294	294	311	311	218	217	248	248	237	237	198	198	209	209	310	310	363	363	358	358	352	352	249	249	311	311	247	247	363	363	427	427	201	201	232	232	264	264	207	207	291	291	291	291	254	254	251	251	323	323	316	316	174	174	267	267	219	219	241	241	220	220	241	241	280	280	225	225	334	334	375	375	853	853	276	276	298	298	191	191	305	305	235	235	309	309	503	503	433	433	393	393	247	247	291	291	209	209	440	440	340	340	289	289	238	238	329	329	363	363	342	342	337	337	234	234
ENSG00000111642	3093	3092	2662	2662	2783	2782	3157	3156	2794	2793	3098	3098	3023	3022	3586	3586	3967	3966	2956	2952	3697	3697	3411	3410	3263	3263	2880	2880	3872	3872	3627	3626	3847	3845	3324	3322	2873	2871	3297	3296	2946	2945	3318	3315	4641	4639	2390	2389	2811	2810	2676	2675	3067	3065	3362	3361	2934	2934	2859	2858	2742	2741	3207	3206	3538	3538	3301	3301	3058	3058	2820	2819	2840	2839	2892	2891	3227	3226	3023	3022	2701	2700	3547	3546	3679	3678	6387	6385	3945	3945	3202	3202	3249	3249	2993	2993	3226	3226	2785	2785	3867	3867	4729	4729	3886	3886	3439	3438	3147	3147	3539	3539	4904	4902	2600	2598	3036	3035	2509	2507	2428	2426	3269	3268	3550	3550	3025	3024	2847	2846
ENSG00000111644	91	91	36	36	54	54	43	43	64	64	44	44	82	82	60	60	62	62	55	55	40	40	66	66	34	34	24	24	59	59	116	116	81	81	67	67	65	65	56	56	64	64	68	68	99	99	76	76	77	77	32	32	116	116	65	65	66	66	44	44	88	88	82	82	46	46	29	29	68	68	72	72	49	49	34	34	55	55	60	60	47	47	64	64	67	67	114	114	47	47	112	112	37	37	73	73	57	57	55	55	69	69	74	74	55	55	65	65	49	49	53	53	70	70	70	70	79	79	38	38	74	74	84	84	72	72	66	66	101	101
ENSG00000111647	367	367	340	340	504	504	437	437	282	282	245	245	340	340	495	495	528	528	509	508	601	601	442	442	484	484	515	515	736	736	365	365	519	519	319	319	317	317	301	301	371	371	388	387	598	598	398	398	348	348	324	324	480	480	356	356	531	531	339	339	455	455	503	503	329	329	422	422	365	365	391	391	331	331	242	242	395	395	394	394	365	365	455	455	492	492	713	713	507	507	429	429	362	362	337	337	478	478	244	244	201	201	472	472	617	617	529	529	493	493	579	579	695	695	255	255	376	376	295	295	351	351	387	387	593	593	417	417	477	477
ENSG00000111652	662	662	593	593	550	550	595	595	594	594	634	634	567	567	647	647	741	741	595	594	646	646	642	642	590	590	444	444	715	715	718	718	956	956	817	817	669	669	764	764	639	639	911	911	1096	1096	565	565	650	650	618	618	708	708	766	766	646	646	593	593	592	592	780	780	1087	1087	586	586	647	647	588	588	609	609	656	656	616	616	700	700	649	649	772	772	860	860	1281	1281	748	748	603	603	660	660	633	633	616	616	960	960	1031	1031	1049	1049	623	623	555	555	650	650	603	603	826	826	717	717	856	856	727	727	745	745	830	830	833	833	887	887	657	657
ENSG00000111653	495	495	378	378	376	376	398	398	385	385	379	379	429	429	421	421	491	491	422	421	468	468	385	385	398	398	347	347	432	432	542	542	729	729	609	609	381	381	536	536	543	543	694	694	840	840	409	409	404	404	414	414	475	475	543	543	483	483	436	436	458	458	590	590	543	543	424	424	443	443	373	373	444	444	436	436	431	431	435	435	430	430	503	503	599	599	818	818	509	509	504	504	464	464	487	487	500	500	580	580	560	560	588	588	420	420	423	423	434	434	382	382	639	639	395	395	533	533	346	346	512	512	518	518	686	686	545	545	493	493
ENSG00000111664	5	5	4	4	11	11	7	7	8	8	8	8	2	2	4	4	17	17	0	0	2	2	0	0	0	0	3	3	1	1	6	6	8	8	7	7	4	4	6	6	0	0	12	12	11	11	2	2	8	8	4	4	1	1	11	11	5	5	2	2	2	2	7	7	2	2	4	4	3	3	1	1	4	4	1	1	3	3	4	4	3	3	11	11	10	10	6	6	9	9	3	3	7	7	2	2	4	4	1	1	10	10	5	5	6	6	2	2	4	4	5	5	8	8	8	8	8	8	3	3	6	6	1	1	6	6	5	5	6	6
ENSG00000111665	63	63	55	55	20	20	38	38	40	40	51	51	47	47	58	58	73	73	34	34	55	55	57	57	48	48	28	28	34	34	69	69	32	32	56	56	54	54	47	47	23	23	90	90	65	65	36	36	41	41	40	40	32	32	56	56	29	29	48	48	36	36	51	51	93	93	28	28	38	38	31	31	50	50	73	73	28	28	66	66	18	18	62	62	72	72	128	128	42	42	41	41	41	41	17	17	39	39	30	30	59	59	94	94	60	60	47	47	44	44	57	57	102	102	91	91	63	63	45	45	57	57	58	58	24	24	52	52	40	40
ENSG00000111666	152	151	189	188	126	125	152	151	155	154	98	98	100	99	131	131	143	142	100	94	139	139	165	164	127	126	108	108	143	143	159	157	171	168	172	168	105	103	201	199	165	163	169	165	201	198	79	78	89	88	145	143	112	110	175	173	126	126	158	157	181	180	155	154	165	165	104	104	110	109	146	144	108	107	145	143	101	100	89	88	88	86	192	191	192	191	235	232	100	100	152	152	84	84	195	195	131	131	186	186	160	160	183	183	137	137	131	129	225	225	112	112	226	223	213	211	173	172	136	132	191	189	105	103	250	250	256	255	83	82
ENSG00000111667	1376	1376	1174	1174	1240	1240	1396	1396	1213	1213	1245	1245	1148	1148	1571	1571	1593	1593	1339	1338	1572	1572	1429	1429	1419	1419	1198	1198	1796	1796	1851	1851	2073	2073	1439	1439	1312	1312	1622	1622	1600	1600	1696	1696	2300	2300	1126	1126	1366	1366	1262	1262	1589	1589	1511	1511	1588	1588	1275	1275	1352	1352	1850	1850	1912	1912	959	959	1362	1362	1305	1305	1302	1302	1215	1215	1498	1498	1472	1472	1230	1230	1653	1653	1729	1729	2902	2902	1439	1439	1269	1269	1290	1290	1619	1619	1369	1369	2693	2693	2284	2284	2126	2126	1219	1219	1335	1335	1332	1332	1506	1506	1508	1508	1352	1352	1582	1582	1328	1328	1355	1355	1393	1393	1793	1793	1442	1442	1380	1380
ENSG00000111669	3431	3430	3053	3053	3015	3014	2919	2918	2215	2214	2843	2843	2263	2262	3081	3081	3794	3793	3422	3417	4074	4074	3245	3244	3133	3133	2721	2721	3519	3519	3937	3936	4535	4533	4160	4157	3225	3223	3928	3927	4302	4301	4677	4674	5921	5919	2813	2812	3051	3050	3141	3140	3135	3133	3838	3836	3066	3066	2897	2896	3233	3232	3589	3588	6142	6142	6939	6939	3535	3535	2758	2757	3189	3188	4304	4302	3276	3275	3030	3029	5429	5428	4709	4708	4324	4323	7122	7120	3992	3992	3075	3075	3681	3681	3106	3106	2817	2817	7018	7018	12208	12208	5903	5903	5058	5058	3065	3064	3001	3001	3355	3355	9905	9903	3758	3756	4130	4129	3803	3800	4269	4267	7212	7211	4322	4322	3463	3462	2903	2902
ENSG00000111670	231	231	269	269	197	197	298	298	306	306	297	297	325	325	391	391	340	340	205	204	278	278	275	275	251	251	257	257	512	512	305	305	244	244	306	306	305	305	435	435	210	210	287	287	410	410	202	202	273	273	309	309	189	189	415	415	304	304	268	268	301	301	446	446	422	422	260	260	267	267	244	244	308	308	307	307	272	272	309	309	221	221	307	307	371	371	687	687	317	317	293	293	266	266	438	438	297	297	129	129	205	205	576	576	513	513	369	369	387	387	315	315	846	846	288	288	322	322	232	232	316	316	378	378	332	332	394	394	220	220
ENSG00000111671	118	118	201	201	222	222	331	331	82	82	140	140	232	232	244	244	119	119	118	118	183	183	327	327	100	100	66	66	222	222	328	328	408	408	231	231	241	241	125	125	147	147	203	203	225	225	138	138	143	143	112	112	129	129	248	248	118	118	116	116	123	123	182	182	270	270	73	73	105	105	364	364	124	124	256	256	100	100	273	273	338	338	234	234	358	358	513	513	121	121	129	129	96	96	93	93	105	105	204	204	264	264	137	137	94	94	198	198	144	144	101	101	211	211	199	199	317	317	202	202	332	332	219	219	129	129	234	234	189	189
ENSG00000111674	52	52	38	38	34	34	39	39	48	48	38	38	51	51	45	45	50	50	37	37	25	25	23	23	48	48	24	24	40	40	47	47	81	81	70	70	78	78	71	71	49	49	65	65	85	85	45	45	48	48	41	41	49	49	86	86	41	41	39	39	36	36	58	58	45	45	21	21	17	17	37	37	30	30	33	33	43	43	40	40	47	47	56	56	57	57	65	65	38	38	58	58	39	39	29	29	56	56	38	38	118	118	52	52	68	68	31	31	32	32	34	34	122	122	45	45	68	68	60	60	40	40	73	73	48	48	39	39	35	35
ENSG00000111676	3915	3915	3119	3119	3923	3923	4357	4357	3937	3937	4085	4085	4562	4562	4087	4087	4633	4633	3835	3835	4124	4124	3876	3876	3553	3553	3134	3134	4743	4743	4981	4981	6386	6386	4491	4491	3434	3434	4045	4045	3672	3672	4247	4247	5576	5576	3464	3464	3945	3945	3694	3694	4632	4632	5395	5395	4320	4320	4212	4212	3639	3639	5455	5455	4200	4200	3964	3964	4004	4004	3553	3553	3153	3153	3646	3646	3427	3427	3863	3863	4203	4203	4619	4619	5532	5532	8321	8321	5724	5724	3783	3783	4543	4543	3049	3049	3216	3216	4637	4637	5469	5469	5836	5836	4894	4894	4311	4311	2787	2787	3338	3338	4290	4290	4262	4262	4826	4826	3874	3874	3664	3664	5143	5143	6491	6491	5434	5434	4115	4115
ENSG00000111678	104	104	77	77	53	53	110	110	96	96	122	122	100	100	117	117	157	157	88	88	97	97	121	121	95	95	94	94	159	159	240	240	168	168	184	184	116	116	133	133	200	200	159	159	198	198	73	73	93	93	113	113	140	140	105	105	93	93	112	112	117	117	85	85	167	167	50	50	77	77	58	58	140	140	90	90	70	70	137	137	165	165	152	152	173	173	177	177	117	117	73	73	88	88	54	54	56	56	121	121	111	111	81	81	84	84	129	129	80	80	107	107	223	223	99	99	119	119	65	65	82	82	87	87	133	133	77	77	81	81
ENSG00000111679	554	552	465	464	530	528	548	546	513	510	562	561	541	539	538	537	605	603	565	553	501	500	517	516	487	486	334	334	730	730	853	850	1009	1004	586	579	492	488	585	582	525	521	686	678	981	974	488	486	619	617	465	462	525	520	580	576	639	638	543	541	567	566	729	727	785	785	468	467	553	552	535	532	545	543	452	448	568	566	478	476	579	575	558	556	688	686	991	985	452	452	557	556	415	414	567	567	463	463	723	723	1333	1333	748	748	565	565	527	524	445	445	474	473	809	804	677	672	684	682	456	449	673	669	751	748	758	757	795	792	582	580
ENSG00000111684	400	400	413	413	398	398	564	564	357	357	374	374	408	408	603	603	666	666	640	640	566	566	514	514	536	536	457	457	653	653	358	358	472	472	371	371	466	466	438	438	380	380	432	432	602	602	456	456	454	454	440	440	581	581	575	575	504	504	413	413	396	396	639	639	404	404	520	520	614	614	405	405	356	356	366	366	445	445	476	476	370	370	539	539	515	515	952	952	497	497	654	654	405	405	584	584	439	439	982	982	661	661	700	700	673	673	444	444	443	443	533	533	601	601	299	299	549	549	476	476	646	646	496	496	816	816	503	503	741	741
ENSG00000111696	1173	1173	779	779	469	469	554	554	719	719	794	794	759	759	739	739	1087	1087	746	746	1404	1404	266	266	645	645	586	586	736	736	630	630	729	729	338	338	1193	1193	631	631	1639	1639	1095	1095	1292	1292	665	665	595	595	434	434	787	787	928	928	973	973	984	984	491	491	1263	1263	509	509	308	308	1332	1332	970	970	768	768	666	666	596	596	679	679	556	556	1367	1367	1197	1197	1509	1509	2206	2206	508	508	2012	2012	1357	1357	1250	1250	486	486	712	712	1668	1668	420	420	844	844	1599	1599	845	845	1099	1099	814	814	553	553	434	434	1472	1472	935	935	857	857	645	645	844	844
ENSG00000111700	0	0	0	0	0	0	0	0	0	0	0	0	0	0	0	0	0	0	0	0	0	0	0	0	0	0	0	0	0	0	0	0	0	0	0	0	0	0	0	0	0	0	0	0	0	0	1	1	0	0	0	0	0	0	0	0	0	0	0	0	1	1	0	0	1	1	0	0	0	0	0	0	0	0	0	0	0	0	0	0	0	0	0	0	0	0	1	1	0	0	0	0	0	0	0	0	0	0	0	0	0	0	0	0	0	0	0	0	0	0	0	0	0	0	0	0	0	0	0	0	0	0	0	0	0	0	0	0	0	0
ENSG00000111701	0	0	0	0	0	0	0	0	0	0	0	0	0	0	0	0	1	1	0	0	0	0	0	0	0	0	0	0	0	0	0	0	0	0	0	0	0	0	0	0	0	0	0	0	0	0	0	0	0	0	0	0	0	0	0	0	0	0	0	0	0	0	0	0	0	0	0	0	0	0	0	0	0	0	0	0	0	0	0	0	0	0	0	0	0	0	0	0	0	0	0	0	0	0	0	0	0	0	0	0	0	0	0	0	0	0	0	0	0	0	0	0	0	0	0	0	0	0	0	0	0	0	0	0	0	0	0	0	0	0
ENSG00000111704	1	1	0	0	1	1	0	0	1	1	1	1	1	1	0	0	1	1	0	0	0	0	1	1	1	1	0	0	0	0	3	3	1	1	2	2	0	0	1	1	0	0	0	0	0	0	1	1	1	1	0	0	1	1	0	0	0	0	1	1	0	0	0	0	1	1	0	0	0	0	0	0	0	0	2	2	1	1	0	0	1	1	1	1	0	0	0	0	0	0	0	0	1	1	1	1	0	0	0	0	0	0	0	0	1	1	0	0	1	1	0	0	0	0	0	0	0	0	0	0	0	0	0	0	1	1	0	0	0	0
ENSG00000111707	877	876	828	828	797	796	654	653	640	639	605	605	725	725	907	907	900	900	937	934	931	931	827	827	863	863	695	695	902	902	873	872	1088	1087	849	847	638	637	761	760	844	843	919	917	1190	1189	791	791	734	734	639	638	847	846	892	891	857	857	683	682	876	876	916	916	842	842	952	952	804	804	809	808	745	745	726	725	822	821	810	810	879	878	969	968	1034	1034	1564	1563	996	996	819	819	891	891	805	805	821	821	752	752	940	940	982	982	879	879	886	885	817	817	857	857	1082	1081	654	653	779	779	665	663	841	840	958	957	1118	1118	882	881	856	856
ENSG00000111711	366	366	380	380	352	352	327	327	293	293	312	312	310	310	411	411	398	398	415	415	370	370	415	415	424	424	409	409	669	669	380	380	467	467	405	405	397	397	421	421	424	424	422	422	560	560	342	342	396	396	352	352	416	416	520	520	482	482	402	402	425	425	416	416	382	382	540	540	383	383	336	336	349	349	278	278	352	352	439	439	327	327	437	437	444	444	704	704	481	481	403	403	352	352	330	330	407	407	410	410	302	302	501	501	452	452	423	423	483	483	404	404	618	618	326	326	453	453	440	440	489	489	696	696	587	587	547	547	536	536
ENSG00000111713	0	0	1	1	2	2	0	0	1	1	2	2	4	4	1	1	1	1	0	0	3	3	1	1	0	0	0	0	2	2	0	0	0	0	2	2	1	1	1	1	0	0	5	5	1	1	0	0	3	3	0	0	0	0	1	1	2	2	1	1	1	1	2	2	0	0	0	0	0	0	0	0	0	0	0	0	0	0	0	0	0	0	2	2	0	0	3	3	0	0	1	1	0	0	2	2	1	1	1	1	1	1	2	2	2	2	1	1	2	2	2	2	1	1	0	0	0	0	1	1	3	3	2	2	0	0	0	0	1	1
ENSG00000111716	2062	2062	2141	2141	1049	1049	1772	1772	1790	1789	1649	1649	1312	1312	1975	1975	1679	1679	1157	1155	1278	1278	1189	1189	1083	1083	1278	1278	2617	2617	1961	1960	1410	1409	2502	2501	2284	2283	1582	1581	2041	2040	4374	4372	1761	1760	1070	1070	897	897	2403	2402	1070	1069	2290	2289	1268	1268	1493	1493	1573	1573	1940	1940	1802	1802	1468	1468	1065	1065	1287	1286	2083	2083	3132	3131	1463	1463	1104	1104	941	940	1487	1487	2300	2300	3891	3890	2017	2017	1316	1316	1762	1762	2817	2817	1395	1395	1703	1703	1552	1552	1458	1458	1519	1519	1644	1643	3317	3317	1451	1451	3344	3343	2167	2166	1840	1840	1579	1578	2287	2286	1356	1355	1790	1790	1310	1309	1342	1342
ENSG00000111725	475	475	318	318	378	378	469	469	427	427	389	389	456	456	487	487	550	550	424	423	522	522	430	430	456	456	398	398	668	668	520	520	519	519	519	519	506	506	468	468	477	477	589	589	821	821	377	377	433	433	463	463	497	497	506	506	452	452	440	440	473	473	524	524	522	522	460	460	555	555	339	339	379	379	380	380	418	418	476	476	358	358	513	513	547	547	953	953	504	504	495	495	403	403	697	697	390	390	562	562	682	682	548	548	447	447	463	463	362	362	438	438	695	695	480	480	460	460	365	365	514	514	556	556	610	610	557	557	481	481
ENSG00000111726	434	434	530	530	356	355	394	394	326	325	504	504	276	276	366	366	493	493	460	457	501	501	521	521	418	418	451	451	806	806	493	492	633	632	452	450	466	465	508	507	498	497	580	578	573	572	343	343	299	299	504	503	407	406	464	463	501	501	425	425	503	503	537	537	390	390	541	541	567	567	444	443	571	571	587	586	392	391	429	429	413	412	523	523	527	527	844	843	818	818	401	401	732	732	416	416	305	305	389	389	315	315	438	438	526	526	375	374	557	557	479	479	712	711	455	454	479	479	410	409	505	504	467	466	553	553	447	446	420	420
ENSG00000111727	320	320	204	204	308	308	250	250	247	247	220	220	268	268	355	355	449	449	405	405	429	429	339	339	365	365	386	386	404	404	277	277	377	377	271	271	213	213	220	220	241	241	268	268	409	409	244	244	285	285	229	229	378	378	339	339	390	390	305	305	255	255	354	354	251	251	462	462	364	364	276	276	282	282	229	229	318	318	317	317	317	317	405	405	345	345	608	608	358	358	314	314	294	294	305	305	348	348	185	185	214	214	444	444	542	542	466	466	290	290	419	419	555	555	204	204	307	307	246	246	261	261	427	427	439	439	331	331	347	347
ENSG00000111728	8	8	10	10	3	3	6	6	7	7	9	9	7	7	4	4	7	7	8	8	6	6	6	6	7	7	5	5	11	11	4	4	7	7	5	5	5	5	12	12	7	7	4	4	12	12	5	5	5	5	6	6	4	4	3	3	4	4	5	5	11	11	5	5	10	10	13	13	2	2	9	9	8	8	15	15	10	10	8	8	5	5	7	7	6	6	7	7	8	8	7	7	6	6	7	7	8	8	4	4	3	3	5	5	14	14	8	8	6	6	6	6	7	7	6	6	5	5	1	1	9	9	6	6	4	4	9	9	4	4
ENSG00000111729	10	10	11	11	8	8	8	8	9	9	9	9	15	15	10	10	13	13	14	14	11	11	6	6	8	8	4	4	13	13	4	4	10	10	6	6	6	6	10	10	11	11	10	10	9	9	9	9	8	8	9	9	6	6	9	9	8	8	8	8	11	11	13	13	15	15	2	2	9	9	11	11	8	8	9	9	11	11	6	6	8	8	8	8	7	7	12	12	8	8	13	13	4	4	11	11	10	10	10	10	9	9	3	3	13	13	8	8	4	4	3	3	14	14	13	13	1	1	6	6	10	10	6	6	16	16	10	10	11	11
ENSG00000111731	184	184	154	154	200	200	180	180	186	186	168	168	204	204	227	227	260	260	148	148	172	172	170	170	191	191	147	147	295	295	131	131	148	148	164	164	186	186	226	226	151	151	208	208	242	242	117	117	164	164	188	188	193	193	212	212	177	177	174	174	165	165	191	191	182	182	189	189	211	211	147	147	187	187	198	198	145	145	191	191	139	139	220	220	201	201	398	398	240	240	203	203	181	181	279	279	199	199	78	78	75	75	236	236	249	249	227	227	261	261	194	194	285	285	177	177	213	213	116	116	196	196	248	248	238	238	254	254	209	209
ENSG00000111732	125	125	27	27	57	57	48	48	81	81	38	38	97	97	81	81	103	103	40	40	82	82	25	25	21	21	59	59	91	91	51	51	135	135	104	104	43	43	58	58	55	55	72	72	44	44	63	63	32	32	42	42	111	111	51	51	271	271	40	40	123	123	109	109	10	10	14	14	27	27	59	59	108	108	29	29	68	68	133	133	30	30	65	65	123	123	124	124	82	82	66	66	71	71	156	156	129	129	29	29	8	8	48	48	24	24	78	78	140	140	58	58	50	50	5	5	83	83	26	26	109	109	66	66	10	10	50	50	117	117
ENSG00000111737	1072	1072	970	970	943	943	1118	1118	1070	1070	1194	1194	971	971	1300	1300	1344	1344	1123	1121	1501	1501	1250	1250	1107	1107	939	939	1320	1320	1441	1441	1584	1583	1122	1121	1081	1080	1144	1144	1122	1122	1473	1472	1642	1641	1007	1007	1127	1127	1134	1134	1205	1204	1280	1279	1347	1347	1075	1075	1202	1202	1607	1607	1393	1393	930	930	1261	1261	896	896	959	959	1017	1016	1216	1216	1150	1150	1002	1002	1205	1205	1356	1356	2345	2344	1490	1490	1319	1319	1237	1237	1055	1055	955	955	1961	1961	2217	2217	1486	1486	1109	1109	1001	1001	981	981	1035	1035	1532	1531	1109	1108	1336	1336	994	993	1332	1331	1148	1148	1537	1537	1289	1289	1082	1082
ENSG00000111752	576	576	317	317	541	541	606	606	608	608	574	574	654	654	923	923	951	951	502	502	581	581	584	584	537	537	540	540	752	752	570	570	626	626	552	552	588	588	544	544	413	413	617	617	776	776	503	503	472	472	592	592	698	698	705	705	781	781	705	705	527	527	707	707	475	475	581	581	509	509	599	599	590	590	428	428	541	541	694	694	504	504	514	514	735	735	1430	1430	782	782	761	761	619	619	821	821	700	700	696	696	518	518	739	739	568	568	840	840	663	663	542	542	791	791	437	437	671	671	573	573	485	485	607	607	879	879	868	868	507	507
ENSG00000111775	41	41	86	86	31	31	42	42	35	35	46	46	51	51	56	56	101	101	67	67	49	49	60	60	52	52	54	54	82	82	106	106	86	86	88	88	61	61	75	75	107	107	88	88	118	118	54	54	58	58	74	74	87	87	83	83	80	80	85	85	69	69	62	62	76	76	29	29	41	41	44	44	33	33	43	43	28	28	68	68	72	72	77	77	104	104	81	81	53	53	72	72	30	30	52	52	58	58	73	73	75	75	39	39	46	46	48	48	53	53	67	67	64	64	61	61	54	54	33	33	70	70	85	85	103	103	83	83	47	47
ENSG00000111780	0	0	0	0	0	0	0	0	0	0	0	0	0	0	0	0	0	0	0	0	0	0	0	0	0	0	0	0	0	0	0	0	0	0	0	0	0	0	0	0	0	0	0	0	0	0	0	0	0	0	0	0	0	0	0	0	0	0	0	0	0	0	0	0	0	0	0	0	0	0	0	0	0	0	0	0	0	0	0	0	0	0	0	0	0	0	0	0	0	0	0	0	0	0	0	0	0	0	0	0	0	0	0	0	0	0	0	0	0	0	0	0	0	0	0	0	0	0	0	0	0	0	0	0	0	0	0	0	0	0
ENSG00000111783	0	0	2	2	0	0	0	0	1	1	1	1	2	2	0	0	0	0	1	1	1	1	0	0	0	0	0	0	2	2	1	1	1	1	3	3	0	0	0	0	0	0	0	0	1	1	1	1	0	0	0	0	1	1	2	2	1	1	0	0	5	5	1	1	0	0	1	1	1	1	0	0	2	2	0	0	0	0	0	0	1	1	0	0	0	0	1	1	0	0	0	0	0	0	0	0	0	0	0	0	0	0	0	0	0	0	0	0	0	0	0	0	0	0	0	0	1	1	1	1	0	0	0	0	0	0	0	0	3	3
ENSG00000111785	77	77	77	77	71	71	86	86	97	97	82	82	98	98	107	107	107	107	67	67	109	109	77	77	68	68	70	70	113	113	122	122	100	100	132	132	116	116	120	120	92	92	135	135	129	129	74	74	86	86	77	77	62	62	107	107	80	80	82	82	72	72	97	97	107	107	71	71	96	96	66	66	76	76	111	111	82	82	83	83	61	61	87	87	110	110	198	198	94	94	100	100	59	59	109	109	79	79	44	44	59	59	170	170	106	106	121	121	132	132	89	89	217	217	106	106	93	93	98	98	91	91	144	144	134	134	124	124	109	109
ENSG00000111786	488	488	447	447	440	440	444	444	370	370	332	332	346	346	480	480	608	608	443	442	519	519	450	450	420	420	419	419	585	585	644	644	706	706	524	524	415	415	667	667	607	607	636	636	707	707	389	389	422	422	392	392	519	519	528	528	473	473	411	411	504	504	509	509	507	507	628	628	591	591	446	446	456	456	452	452	503	503	548	548	607	607	687	687	686	686	1101	1101	455	455	492	492	503	503	372	372	336	336	619	619	691	691	547	547	582	582	485	485	437	437	534	534	907	907	416	416	517	517	385	385	470	470	581	581	595	595	446	446	372	372
ENSG00000111788	94	94	55	55	69	69	89	89	116	116	85	85	79	79	51	51	90	90	46	46	72	72	57	57	33	33	61	61	62	62	74	74	78	78	66	66	63	63	39	39	50	50	106	106	59	59	16	16	55	55	55	55	50	50	92	92	67	67	45	45	41	41	84	84	82	82	86	86	115	115	81	81	92	92	107	107	76	76	104	104	59	59	87	87	113	113	211	211	81	81	69	69	81	81	140	140	63	63	102	102	109	109	136	136	98	98	91	91	79	79	56	56	124	124	83	83	65	65	60	60	46	46	81	81	55	55	80	80	39	39
ENSG00000111790	263	261	195	194	212	210	231	229	197	195	191	191	233	232	296	296	293	292	254	245	268	267	239	238	240	239	210	210	361	361	203	201	248	244	259	254	222	219	247	245	239	236	235	229	332	327	157	156	222	221	191	188	193	190	242	239	239	238	196	194	202	201	259	258	238	238	314	313	232	231	223	220	207	206	252	249	249	247	283	282	206	203	284	282	326	325	469	465	333	333	275	275	266	265	305	305	242	242	186	186	259	259	330	330	439	439	289	287	346	346	282	282	598	594	200	196	218	217	190	185	267	264	309	307	301	301	348	346	253	252
ENSG00000111796	1	1	5	5	3	3	4	4	4	4	3	3	4	4	3	3	4	4	6	6	3	3	1	1	3	3	2	2	8	8	1	1	1	1	6	6	4	4	2	2	3	3	6	6	7	7	3	3	1	1	2	2	1	1	1	1	0	0	2	2	4	4	2	2	8	8	5	5	4	4	2	2	5	5	3	3	4	4	4	4	6	6	1	1	4	4	4	4	2	2	4	4	3	3	7	7	5	5	3	3	3	3	8	8	2	2	2	2	5	5	2	2	2	2	2	2	5	5	0	0	7	7	8	8	0	0	7	7	4	4
ENSG00000111799	23	23	27	27	21	21	9	9	33	33	15	15	33	33	8	8	18	18	26	26	9	9	27	27	29	29	65	65	6	6	45	45	19	19	0	0	15	15	11	11	5	5	24	24	10	10	81	81	23	23	7	7	11	11	7	7	17	17	8	8	28	28	22	22	32	32	12	12	10	10	21	21	20	20	93	93	149	149	23	23	4	4	44	44	28	28	37	37	10	10	7	7	7	7	46	46	59	59	14	14	9	9	67	67	57	57	15	15	81	81	31	31	17	17	17	17	11	11	14	14	5	5	9	9	8	8	11	11	4	4
ENSG00000111801	137	137	111	111	83	83	133	133	157	157	122	122	175	175	161	161	169	169	104	104	115	115	86	86	81	81	57	57	162	162	160	160	108	108	165	165	152	152	211	211	102	102	194	194	185	185	80	80	92	92	155	155	82	82	140	140	127	127	152	152	128	128	158	158	157	157	117	117	137	137	107	107	97	97	133	133	86	86	84	84	112	112	143	143	145	145	258	258	112	112	192	192	93	93	232	232	133	133	75	75	72	72	197	197	137	137	128	128	124	124	105	105	244	244	142	142	135	135	139	139	120	120	118	118	171	171	224	224	109	109
ENSG00000111802	368	367	452	452	341	340	307	306	337	336	419	419	300	300	381	381	426	426	412	409	355	355	532	532	401	401	511	511	573	573	414	413	415	414	386	384	412	411	460	459	330	329	532	530	692	690	321	321	447	447	336	335	383	382	438	437	456	456	345	344	390	390	424	424	333	333	419	419	446	446	377	376	364	364	353	352	344	343	370	370	290	289	592	591	533	533	701	700	730	730	441	441	566	566	457	457	400	400	284	284	344	344	431	431	382	382	318	317	474	474	427	427	528	527	512	511	471	471	262	260	458	457	361	360	585	585	491	490	457	457
ENSG00000111816	28	28	46	46	31	31	30	30	35	35	38	38	33	33	44	44	51	51	27	27	27	27	26	26	24	24	20	20	51	51	30	30	34	34	32	32	37	37	29	29	15	15	43	43	44	44	18	18	25	25	52	52	16	16	68	68	43	43	21	21	24	24	24	24	47	47	32	32	19	19	27	27	33	33	24	24	37	37	27	27	20	20	48	48	41	41	75	75	34	34	35	35	25	25	47	47	32	32	13	13	22	22	43	43	39	39	46	46	51	51	38	38	101	101	35	35	25	25	33	33	33	33	31	31	35	35	42	42	53	53
ENSG00000111817	588	588	634	634	662	662	790	790	505	505	622	622	563	563	1136	1136	934	934	675	674	872	872	781	781	1078	1078	662	662	1307	1307	612	612	932	932	864	864	738	738	872	872	480	480	978	978	1040	1040	617	617	786	786	798	798	531	531	882	882	730	730	753	753	773	773	941	941	818	818	948	948	775	775	583	583	681	681	546	546	1237	1237	758	758	626	626	685	685	634	634	1717	1717	789	789	724	724	683	683	580	580	741	741	348	348	549	549	1059	1059	1240	1240	842	842	754	754	888	888	1964	1964	735	735	587	587	863	863	729	729	843	843	953	953	921	921	755	755
ENSG00000111832	331	331	284	284	216	216	212	212	229	229	238	238	245	245	304	304	280	280	303	302	305	305	282	282	264	264	254	254	399	399	351	351	415	415	341	341	282	282	285	285	375	375	405	404	420	420	196	196	256	256	242	242	241	241	340	340	320	320	234	234	285	285	334	334	352	352	273	273	248	248	255	255	302	302	298	298	221	221	293	293	339	339	364	364	367	367	553	553	253	253	287	287	209	209	284	284	292	292	319	319	345	345	286	286	372	372	301	301	303	303	291	291	424	424	247	247	281	281	219	219	298	298	378	378	407	407	371	371	271	271
ENSG00000111834	4	4	8	8	4	4	5	5	5	5	5	5	7	7	10	10	7	7	7	7	11	11	7	7	6	6	6	6	4	4	7	7	8	8	8	8	9	9	15	15	6	6	14	14	13	13	6	6	7	7	6	6	11	11	13	13	7	7	11	11	13	13	6	6	6	6	6	6	5	5	3	3	7	7	6	6	7	7	5	5	8	8	10	10	13	13	6	6	6	6	5	5	8	8	6	6	7	7	0	0	6	6	6	6	12	12	12	12	11	11	8	8	8	8	2	2	10	10	6	6	8	8	8	8	12	12	11	11	8	8
ENSG00000111837	54	54	63	63	36	36	33	33	48	48	34	34	48	48	47	47	49	49	41	40	60	60	30	30	30	30	45	45	52	52	60	60	99	99	54	53	36	36	56	56	53	53	72	71	95	94	39	39	38	38	28	28	38	38	47	47	50	50	37	37	72	72	62	62	87	87	45	45	40	40	38	38	57	57	39	39	41	41	35	35	51	51	54	54	49	49	86	85	60	60	54	54	37	37	50	50	43	43	42	42	49	49	71	71	74	74	39	39	44	44	44	44	84	84	55	55	53	53	31	30	53	53	80	80	75	75	60	60	49	49
ENSG00000111843	511	511	440	440	430	430	378	378	346	346	376	376	399	399	455	455	563	563	500	499	434	434	507	507	424	424	427	427	773	773	598	598	602	601	613	612	459	459	657	657	501	501	681	680	738	737	387	387	481	481	467	467	446	446	602	602	502	502	443	443	446	446	568	568	775	775	528	528	633	633	393	393	647	647	629	629	441	441	504	504	566	566	600	600	642	642	950	949	512	512	451	451	542	542	408	408	405	405	628	628	611	611	754	754	526	526	418	418	462	462	491	491	863	862	487	486	545	545	410	409	622	622	827	827	776	776	696	696	447	447
ENSG00000111845	56	56	55	55	65	65	61	61	68	68	69	69	74	74	97	97	55	55	46	46	62	62	73	73	52	52	38	38	109	109	85	85	69	69	106	106	69	69	89	89	69	69	128	128	137	137	58	58	71	71	88	88	50	50	76	76	74	74	64	64	63	63	75	75	114	114	39	39	67	67	69	69	88	88	83	83	58	58	74	74	57	57	83	83	113	113	182	182	71	71	62	62	35	35	96	96	69	69	53	53	87	87	88	88	107	107	79	79	100	100	70	70	172	172	114	114	74	74	52	52	92	92	92	92	65	65	88	88	88	88
ENSG00000111846	177	177	276	276	81	81	226	226	190	190	165	165	151	151	204	204	278	278	151	151	135	135	152	152	126	126	109	109	203	203	181	181	136	136	190	190	128	128	189	189	137	137	249	249	147	147	95	95	111	111	223	223	106	106	244	244	137	137	159	159	87	87	208	208	181	181	132	132	98	98	150	150	181	181	302	302	141	141	143	143	102	102	167	167	218	218	258	258	221	221	202	202	156	156	203	203	163	163	78	78	99	99	259	259	335	335	210	210	246	246	185	185	297	297	180	180	167	167	128	128	148	148	175	175	143	143	174	174	117	117
ENSG00000111850	80	80	92	92	27	27	52	52	25	25	61	61	63	63	70	70	85	85	48	48	56	56	50	50	60	60	63	63	118	118	97	97	124	124	63	63	81	81	67	67	111	111	109	109	125	125	58	58	78	78	57	57	104	104	65	65	80	80	61	61	94	94	104	104	60	60	51	51	73	73	71	71	42	42	65	65	62	62	66	66	71	71	106	106	112	112	88	88	69	69	58	58	65	65	98	98	66	66	54	54	43	43	48	48	73	73	77	77	73	73	90	90	83	83	66	66	43	43	72	72	92	92	80	80	82	82	113	113	80	80
ENSG00000111859	1254	1254	756	756	654	654	1156	1156	1420	1420	888	888	1433	1433	1578	1578	1410	1410	681	679	1361	1361	1100	1100	1717	1717	818	818	2173	2173	1430	1429	933	932	1545	1544	1485	1484	1616	1615	1400	1399	1639	1638	2125	2124	1006	1006	1067	1067	1676	1675	1263	1262	1179	1178	1142	1142	1399	1399	1027	1027	1144	1144	1735	1735	3004	3004	1630	1630	835	834	965	965	1895	1894	844	844	1085	1085	1940	1939	1144	1144	1135	1135	3349	3348	1518	1518	1484	1484	1216	1216	2830	2830	957	957	1417	1417	3114	3114	2610	2610	3002	3002	1576	1575	1289	1289	1472	1472	2926	2925	1250	1249	1527	1527	1496	1495	871	870	2076	2075	1741	1741	1960	1960	1211	1211
ENSG00000111860	173	173	141	141	163	163	174	174	190	190	160	160	199	199	253	253	215	215	207	206	200	200	217	217	192	192	172	172	416	416	192	192	237	237	181	181	207	207	221	221	162	162	234	234	242	242	119	119	144	144	190	190	174	174	225	225	169	169	155	155	250	250	229	229	181	181	210	210	199	199	175	175	189	189	153	153	156	156	165	165	113	113	171	171	148	148	316	316	202	202	210	210	161	161	194	194	195	195	128	128	145	145	164	164	261	261	167	167	228	228	217	217	339	339	188	188	177	177	179	179	147	147	192	192	238	238	187	187	203	203
ENSG00000111863	3	3	5	5	1	1	2	2	5	5	4	4	1	1	4	4	3	3	1	1	7	7	1	1	2	2	3	3	4	4	3	3	3	3	10	10	1	1	4	4	3	3	7	7	5	5	1	1	3	3	3	3	0	0	10	10	3	3	1	1	3	3	1	1	6	6	2	2	1	1	4	4	1	1	6	6	2	2	1	1	0	0	2	2	4	4	3	3	1	1	3	3	1	1	5	5	0	0	0	0	2	2	4	4	3	3	2	2	3	3	1	1	3	3	3	3	0	0	5	5	2	2	2	2	4	4	13	13	4	4
ENSG00000111875	69	69	72	72	68	68	79	79	105	105	91	91	77	77	89	89	89	89	95	95	84	84	82	82	99	99	65	65	151	151	94	94	122	122	98	98	90	90	112	112	105	105	111	111	143	143	75	75	91	91	59	59	80	80	81	81	123	123	94	94	108	108	114	114	100	100	75	75	64	64	62	62	74	74	72	72	77	77	90	90	71	71	84	84	97	97	140	140	93	93	103	103	71	71	95	95	87	87	87	87	61	61	76	76	92	92	81	81	84	84	100	100	134	134	86	86	91	91	67	67	106	106	120	120	113	113	104	104	93	93
ENSG00000111877	306	306	273	273	272	272	329	329	247	247	317	317	256	256	307	307	411	411	293	293	335	335	276	276	297	297	332	332	441	441	262	262	306	306	275	275	207	207	259	259	222	222	297	297	398	398	186	186	220	220	228	228	317	317	324	324	299	299	291	291	265	265	305	305	283	283	455	455	277	277	242	242	282	282	280	280	271	271	363	363	264	264	335	335	349	349	605	605	367	367	391	391	323	323	342	342	274	274	171	171	135	135	412	412	353	353	416	416	358	358	342	342	521	521	226	226	311	311	279	279	263	263	346	346	353	353	291	291	273	273
ENSG00000111879	405	405	393	393	330	330	388	388	346	346	443	443	428	428	438	438	443	443	499	499	509	509	384	384	451	451	496	496	510	510	345	345	513	513	583	583	459	459	285	285	588	588	717	717	704	704	218	218	221	221	313	313	397	397	503	503	305	305	363	363	460	460	453	453	506	506	1294	1294	294	294	314	314	470	470	885	885	416	416	491	491	593	593	598	598	469	469	907	907	937	937	621	621	728	728	683	683	341	341	360	360	233	233	676	676	855	855	643	643	728	728	402	402	1677	1677	335	335	629	629	636	636	435	435	796	796	499	499	665	665	386	386
ENSG00000111880	225	225	228	228	343	343	258	258	230	230	265	265	219	219	350	350	390	390	280	280	401	401	365	365	322	322	351	351	365	365	229	229	343	343	245	245	227	227	231	231	200	200	210	210	448	448	208	208	180	180	226	226	294	294	255	255	321	321	203	203	315	315	282	282	254	254	351	351	298	298	257	257	243	243	223	223	236	236	354	354	224	224	266	266	239	239	604	604	270	270	274	274	259	259	203	203	257	257	147	147	66	66	474	474	260	260	285	285	319	319	391	391	412	412	194	194	235	235	267	267	254	254	269	269	304	304	258	258	188	188
ENSG00000111885	499	498	408	408	361	360	423	422	624	623	298	298	515	514	415	415	310	309	260	255	311	311	303	302	231	231	218	218	460	460	298	297	292	290	531	528	440	438	428	427	278	276	443	440	377	375	269	268	393	392	416	415	295	293	501	499	472	472	321	320	287	286	365	364	386	386	707	707	345	345	390	389	408	407	475	473	379	378	257	256	290	289	394	393	369	368	771	769	369	369	481	481	347	347	774	774	395	395	327	327	431	431	560	560	709	709	405	404	358	358	274	274	1201	1199	427	425	280	279	366	363	270	268	465	464	977	977	710	709	424	423
ENSG00000111886	45	45	30	30	100	100	80	80	56	56	42	42	72	72	103	103	125	125	78	78	70	70	53	53	80	80	79	79	154	154	46	46	64	64	48	48	49	49	57	57	79	79	63	63	110	110	55	55	69	69	59	59	55	55	88	88	83	83	65	65	97	97	74	74	31	31	75	75	98	98	75	75	68	68	44	44	110	110	82	82	32	32	70	70	88	88	110	110	82	82	65	65	68	68	41	41	78	78	42	42	60	60	126	126	119	119	87	87	54	54	124	124	74	74	33	33	63	63	63	63	47	47	66	66	77	77	63	63	68	68
ENSG00000111897	3061	3060	2926	2925	3258	3257	2902	2901	2379	2378	2441	2441	2432	2431	3533	3533	3573	3572	3680	3674	3770	3770	3778	3777	3580	3579	3135	3135	4412	4412	2972	2970	4621	4618	3053	3050	2821	2819	2974	2973	3218	3216	2977	2973	4998	4995	2998	2997	3313	3312	2857	2855	4031	4029	3640	3638	3673	3673	2953	2952	3319	3318	3640	3639	3064	3064	4607	4607	3119	3118	3370	3368	2637	2636	2689	2687	2926	2925	3423	3422	3140	3138	3462	3461	3852	3851	5372	5369	4052	4052	3538	3538	3190	3190	3361	3361	3952	3952	1871	1871	1473	1473	4856	4856	4189	4189	3833	3832	3780	3780	3471	3471	6186	6184	2773	2771	3373	3372	3045	3042	3098	3096	4009	4007	4806	4806	3736	3735	3531	3530
ENSG00000111906	210	210	220	220	162	162	188	188	208	208	155	155	177	177	181	181	237	237	178	178	165	165	172	172	196	196	160	160	275	275	231	231	318	318	268	268	211	211	202	202	244	244	232	232	329	329	190	190	191	191	163	163	171	171	239	239	253	253	179	179	252	252	285	285	273	273	152	152	185	185	186	186	168	168	159	159	176	176	173	173	247	247	202	202	312	312	393	393	147	147	200	200	110	110	189	189	161	161	182	182	155	155	321	321	276	276	208	208	204	204	231	231	267	267	259	259	305	305	205	205	213	213	239	239	324	324	240	240	212	212
ENSG00000111907	60	60	91	91	37	37	49	49	94	94	94	94	78	78	129	129	60	60	77	77	106	106	74	74	95	95	51	51	88	88	97	97	86	86	139	139	94	94	109	109	74	74	87	87	277	277	93	93	111	111	74	74	33	33	59	59	110	110	104	104	66	66	165	165	124	124	63	63	128	128	51	51	70	70	67	67	91	91	48	48	125	125	102	102	118	118	172	172	78	78	106	106	62	62	120	120	99	99	77	77	91	91	181	181	193	193	72	72	54	54	136	136	259	259	122	122	82	82	101	101	104	104	212	212	134	134	89	89	145	145
ENSG00000111911	377	377	306	306	354	354	273	273	278	278	312	312	261	261	483	483	340	340	438	438	532	532	411	411	410	410	347	347	490	490	407	407	558	558	299	299	248	248	346	346	343	343	353	353	588	588	304	304	360	360	303	303	475	475	425	425	488	488	364	364	364	364	456	456	286	286	396	396	359	359	405	405	270	270	258	258	293	293	346	346	285	285	369	369	440	440	473	473	389	389	392	392	332	332	199	199	286	286	196	196	151	151	434	434	248	248	357	357	310	310	450	450	503	503	301	301	361	361	287	287	326	326	356	356	360	360	337	337	350	350
ENSG00000111912	153	153	128	128	102	102	167	167	135	135	153	153	155	155	220	220	174	174	144	143	176	176	152	152	146	146	167	167	176	176	146	146	213	212	138	137	111	111	169	169	107	107	97	96	260	259	120	120	102	102	93	93	145	145	108	108	139	139	116	116	184	184	183	183	201	201	118	118	128	128	144	144	149	149	100	100	128	128	119	119	143	143	109	109	135	135	229	228	142	142	173	173	112	112	121	121	125	125	35	35	70	70	152	152	133	133	202	202	136	136	158	158	308	307	143	143	120	120	99	98	83	83	95	95	217	217	187	187	138	138
ENSG00000111913	622	620	764	763	438	436	392	390	538	536	443	443	420	418	371	371	798	797	616	606	611	610	927	926	785	784	828	828	795	795	768	765	618	614	612	606	389	386	867	865	267	264	737	731	805	800	555	553	702	701	502	499	1010	1006	712	709	1013	1012	369	367	503	502	993	992	441	441	236	235	566	565	404	401	226	225	414	411	481	479	499	498	202	199	801	799	811	810	542	537	940	940	691	691	824	823	505	505	327	327	260	260	392	392	536	536	723	723	445	442	411	411	952	951	652	648	808	804	470	468	520	515	451	447	682	679	196	196	157	155	627	626
ENSG00000111961	755	755	722	722	437	437	728	728	532	532	765	765	692	692	1011	1011	828	828	495	495	880	880	651	651	771	771	598	598	898	898	735	735	650	650	928	928	847	847	890	890	1027	1027	704	704	975	975	633	633	830	830	851	851	626	626	1051	1051	827	827	758	758	700	700	655	655	1651	1651	5697	5697	1036	1036	509	509	788	788	1007	1007	979	979	624	624	1628	1628	737	737	796	796	1472	1472	1331	1331	792	792	1129	1129	1114	1114	670	670	1248	1248	2908	2908	2999	2999	9922	9922	881	881	630	630	797	797	8028	8028	631	631	823	823	1226	1226	521	521	3859	3859	737	737	957	957	879	879
ENSG00000111962	81	81	90	90	33	33	36	36	82	82	52	52	53	53	89	89	75	75	32	32	58	58	80	80	51	51	21	21	65	65	48	48	57	57	108	108	90	90	68	68	39	39	81	81	51	51	30	30	37	37	87	87	49	49	141	141	36	36	51	51	43	43	61	61	58	58	58	58	87	87	34	34	76	76	82	82	53	53	36	36	19	19	53	53	50	50	134	134	58	58	60	60	53	53	118	118	53	53	38	38	41	41	60	60	29	29	37	37	75	75	49	49	109	109	83	83	72	72	54	54	41	41	36	36	148	148	136	136	51	51
ENSG00000111981	5	5	5	5	2	2	0	0	4	4	3	3	0	0	7	7	5	5	7	7	2	2	4	4	3	3	4	4	2	2	1	1	0	0	14	14	9	9	5	5	1	1	1	1	3	3	4	4	2	2	12	12	4	4	0	0	0	0	4	4	0	0	0	0	2	2	16	16	17	17	0	0	6	6	5	5	3	3	2	2	10	10	8	8	5	5	31	31	11	11	2	2	5	5	6	6	4	4	2	2	3	3	18	18	5	5	6	6	0	0	4	4	12	12	1	1	25	25	7	7	13	13	12	12	5	5	13	13	4	4
ENSG00000112029	64	64	53	53	59	59	61	61	62	62	56	56	54	54	77	77	77	77	74	74	74	74	58	58	59	59	54	54	75	75	50	50	55	55	64	64	45	45	53	53	60	60	83	83	84	84	42	42	50	50	51	51	66	66	68	68	62	62	71	71	53	53	57	57	100	100	44	44	54	54	52	52	65	65	61	61	40	40	73	73	35	35	72	72	83	83	146	146	52	52	50	50	45	45	55	55	51	51	34	34	66	66	73	73	74	74	71	71	98	98	75	75	127	127	77	77	71	71	51	51	72	72	65	65	67	67	72	72	55	55
ENSG00000112031	95	95	89	89	69	69	50	50	79	79	78	78	52	52	72	72	85	85	81	81	60	60	81	81	57	57	53	53	79	79	79	79	102	102	68	68	67	67	82	82	62	62	98	98	96	96	45	45	96	96	58	58	88	88	76	76	107	107	73	73	66	66	77	77	72	72	98	98	77	77	76	76	91	91	44	44	62	62	61	61	72	72	74	74	116	116	101	101	76	76	76	76	86	86	73	73	67	67	37	37	39	39	54	54	78	78	66	66	65	65	106	106	145	145	84	84	80	80	59	59	74	74	94	94	97	97	92	92	105	105
ENSG00000112033	3324	3324	2807	2807	2777	2777	3621	3621	2966	2966	3977	3977	3373	3373	3985	3985	4502	4502	3809	3808	4276	4276	4352	4352	3522	3522	2805	2805	3851	3851	4977	4977	5096	5096	4113	4113	3555	3555	3779	3779	3910	3910	4781	4781	6196	6196	3421	3421	4080	4080	4210	4210	4584	4584	4951	4951	3651	3651	4536	4536	3493	3493	4981	4981	4506	4506	4215	4215	4139	4139	2949	2949	3162	3162	3524	3524	4192	4192	3712	3712	3467	3467	3962	3962	4890	4890	9027	9027	5436	5436	3735	3735	4403	4403	3347	3347	3957	3957	6047	6047	5806	5806	5697	5697	3053	3053	4112	4112	3476	3476	3219	3219	4794	4794	4380	4380	5273	5273	4505	4505	4688	4688	5196	5196	6852	6852	5263	5263	4123	4123
ENSG00000112038	0	0	1	1	0	0	0	0	0	0	0	0	0	0	0	0	0	0	0	0	0	0	1	1	0	0	0	0	0	0	0	0	0	0	1	1	0	0	0	0	0	0	0	0	0	0	0	0	0	0	0	0	0	0	0	0	0	0	0	0	0	0	0	0	0	0	0	0	0	0	0	0	0	0	1	1	0	0	0	0	0	0	0	0	0	0	0	0	0	0	0	0	0	0	0	0	0	0	0	0	0	0	0	0	0	0	0	0	0	0	0	0	0	0	0	0	0	0	0	0	0	0	0	0	0	0	1	1	0	0
ENSG00000112039	489	489	387	387	477	477	524	524	399	399	425	425	448	448	522	522	585	585	555	555	618	618	564	564	457	457	267	267	624	624	769	769	763	763	459	459	454	454	696	696	588	588	654	654	982	982	513	513	547	547	455	455	632	632	547	547	631	631	504	504	697	697	572	572	674	674	766	766	496	496	480	480	406	406	569	569	556	556	569	569	657	657	669	669	666	666	973	973	717	717	511	511	604	604	467	467	654	654	907	907	917	917	735	735	907	907	528	528	553	553	493	493	787	787	488	488	626	626	500	500	570	570	850	850	800	800	655	655	495	495
ENSG00000112041	109	109	72	72	88	88	79	79	86	86	81	81	84	84	114	114	134	134	110	110	83	83	94	94	45	45	58	58	104	104	131	131	82	82	48	48	61	61	94	94	84	84	88	88	184	184	61	61	91	91	42	42	124	124	55	55	101	101	81	81	82	82	98	98	61	61	96	96	117	117	91	91	99	99	49	49	106	106	77	77	112	112	89	89	115	115	162	162	95	95	110	110	90	90	60	60	67	67	77	77	22	22	124	124	80	80	85	85	48	48	90	90	57	57	51	51	115	115	43	43	109	109	89	89	99	99	86	86	110	110
ENSG00000112053	7	7	7	7	9	9	3	3	13	13	5	5	11	11	11	11	13	13	9	9	5	5	8	8	7	7	7	7	10	10	7	7	6	6	8	8	7	7	11	11	7	7	8	8	14	14	9	9	11	11	7	7	13	13	11	11	4	4	3	3	8	8	8	8	18	18	16	16	7	7	8	8	8	8	7	7	5	5	10	10	3	3	10	10	11	11	9	9	6	6	10	10	3	3	14	14	7	7	5	5	7	7	12	12	9	9	11	11	9	9	13	13	14	14	8	8	10	10	6	6	10	10	11	11	13	13	7	7	14	14
ENSG00000112062	831	830	686	686	558	557	637	636	672	671	639	639	654	653	697	697	687	686	581	577	704	704	599	599	613	613	480	480	893	893	798	797	660	658	784	782	642	641	916	915	624	623	919	916	1095	1093	492	491	594	593	580	579	568	566	788	787	684	684	613	612	686	686	757	756	875	875	758	758	607	607	624	623	604	603	786	785	626	625	723	722	638	637	878	877	1019	1018	1477	1475	671	671	645	645	608	608	816	816	616	616	551	551	666	666	964	964	984	984	763	762	973	973	693	693	1299	1297	771	769	627	626	576	574	609	608	712	711	968	968	870	869	690	689
ENSG00000112077	0	0	0	0	2	2	1	1	2	2	4	4	4	4	0	0	2	2	12	11	0	0	1	1	0	0	1	1	0	0	0	0	1	0	5	4	5	5	0	0	1	1	3	2	1	0	1	1	2	2	2	2	2	1	1	1	0	0	0	0	2	2	0	0	0	0	2	2	0	0	6	6	1	1	1	1	0	0	1	1	2	2	5	5	2	2	10	9	3	3	0	0	2	2	5	5	0	0	3	3	1	1	2	2	3	3	5	5	2	2	0	0	8	7	1	0	0	0	0	0	2	1	1	1	0	0	1	1	4	4
ENSG00000112078	724	724	602	602	416	416	613	613	564	563	712	712	688	688	805	805	835	835	540	538	713	713	684	684	559	559	624	624	941	941	752	751	618	617	722	721	785	784	918	917	515	514	854	853	1003	1002	518	518	703	703	654	653	630	629	766	765	988	988	584	584	509	509	736	736	741	741	467	467	732	732	588	587	670	670	734	733	518	518	656	656	399	398	742	742	778	778	1407	1406	639	639	702	702	551	551	756	756	668	668	422	422	451	451	902	902	904	904	582	581	829	829	860	860	1147	1146	736	735	640	640	588	587	626	625	632	631	770	770	717	717	537	537
ENSG00000112079	688	687	643	643	536	535	493	492	681	680	630	630	670	669	781	781	833	832	740	735	694	694	663	662	605	605	603	603	903	903	822	821	880	878	818	815	654	652	790	789	567	566	780	777	904	902	525	524	690	689	663	662	650	648	816	815	597	597	588	587	601	600	794	793	703	703	795	795	803	803	562	561	635	634	634	632	650	649	619	618	603	602	749	748	779	778	1248	1246	864	864	717	717	697	697	704	704	684	684	350	350	410	410	920	920	1083	1083	669	668	685	685	754	754	1115	1113	576	574	723	722	549	546	733	731	946	945	975	975	799	798	643	642
ENSG00000112081	1929	1929	1492	1492	1665	1665	1704	1704	1556	1556	1574	1574	1604	1604	1637	1637	1866	1866	1643	1641	1553	1553	1723	1723	1432	1432	1450	1450	2094	2094	1926	1925	2054	2053	1845	1844	1500	1499	2054	2053	1754	1753	2477	2476	2408	2407	1266	1266	1496	1496	1473	1472	1605	1604	1795	1794	1685	1685	1643	1643	1670	1670	1750	1750	1950	1950	1956	1956	1863	1863	1551	1550	1781	1781	1804	1803	1679	1679	2027	2027	1782	1781	2259	2259	2523	2523	4357	4356	2014	2014	2191	2191	1761	1761	2106	2106	1725	1725	1781	1781	2549	2549	2535	2535	2410	2410	1900	1899	2474	2474	1594	1594	2787	2786	1554	1553	1814	1814	1444	1443	1962	1961	2197	2196	2392	2392	2017	2017	1579	1579
ENSG00000112096	464	453	375	369	406	395	429	419	446	433	372	369	446	437	396	394	374	366	392	335	417	412	328	321	390	385	305	303	675	674	528	513	377	351	497	464	361	341	467	452	456	438	432	395	728	697	336	327	553	545	290	274	361	339	353	334	380	377	375	364	512	505	484	476	1262	1260	407	403	470	464	385	369	375	367	365	346	479	468	345	336	881	863	483	472	549	541	775	748	412	411	456	454	425	420	497	497	339	339	306	306	1214	1213	1468	1466	511	510	441	426	415	415	540	537	1035	1010	773	750	355	346	380	348	349	328	544	529	904	901	755	742	450	442
ENSG00000112110	223	223	209	209	268	268	272	272	183	183	196	196	179	179	290	290	240	240	301	301	232	232	257	257	245	245	240	240	453	453	364	364	334	334	280	280	256	256	253	253	311	311	328	328	437	437	222	222	218	218	177	177	251	251	340	340	290	290	194	194	291	291	275	275	285	285	217	217	221	221	291	291	265	265	241	241	228	228	286	286	301	301	300	300	350	350	501	501	256	256	207	207	248	248	324	324	304	304	257	257	280	280	338	338	261	261	212	212	237	237	287	287	458	458	214	214	271	271	134	134	245	245	326	326	296	296	258	258	209	209
ENSG00000112115	0	0	0	0	0	0	0	0	0	0	0	0	0	0	0	0	0	0	0	0	0	0	0	0	0	0	0	0	0	0	0	0	0	0	0	0	0	0	0	0	0	0	0	0	0	0	0	0	0	0	0	0	0	0	0	0	0	0	0	0	0	0	0	0	0	0	0	0	0	0	0	0	0	0	0	0	0	0	0	0	0	0	0	0	0	0	0	0	0	0	0	0	0	0	0	0	0	0	0	0	0	0	0	0	0	0	0	0	0	0	0	0	0	0	0	0	0	0	0	0	0	0	0	0	0	0	0	0	0	0
ENSG00000112116	0	0	0	0	0	0	0	0	0	0	0	0	0	0	0	0	0	0	0	0	0	0	0	0	0	0	0	0	0	0	0	0	0	0	0	0	0	0	0	0	0	0	0	0	0	0	0	0	0	0	0	0	0	0	0	0	0	0	0	0	0	0	0	0	0	0	0	0	0	0	0	0	0	0	0	0	0	0	0	0	0	0	0	0	0	0	0	0	0	0	0	0	0	0	0	0	0	0	0	0	0	0	0	0	0	0	0	0	0	0	0	0	0	0	0	0	0	0	0	0	0	0	0	0	0	0	0	0	0	0
ENSG00000112118	1021	1021	905	905	575	575	863	863	1004	1004	858	858	833	833	1032	1032	944	944	585	584	870	870	852	852	650	650	489	489	1174	1174	945	945	720	720	951	951	860	860	1124	1124	680	680	1400	1400	977	977	480	480	618	618	897	897	517	517	1012	1012	732	732	724	724	674	674	934	934	1206	1206	619	619	710	710	699	699	1052	1052	1252	1252	742	742	924	924	590	590	1128	1128	1149	1149	2125	2125	779	779	873	873	680	680	1205	1205	830	830	689	689	874	874	1655	1655	1018	1018	906	906	1193	1193	765	765	1624	1624	1129	1129	1016	1016	564	564	803	803	843	843	812	812	927	927	593	593
ENSG00000112130	143	143	122	122	115	115	121	121	123	123	113	113	129	129	140	140	154	154	136	136	132	132	125	125	116	116	75	75	124	124	139	139	166	166	139	139	132	132	175	175	124	124	171	171	175	175	125	125	115	115	98	98	105	105	122	122	129	129	116	116	121	121	154	154	170	170	106	106	139	139	123	123	140	140	122	122	150	150	98	98	125	125	165	165	204	204	295	295	128	128	131	131	107	107	145	145	123	123	83	83	115	115	191	191	113	113	138	138	155	155	135	135	198	198	105	105	133	133	92	92	164	164	127	127	166	166	139	139	110	110
ENSG00000112137	63	63	82	82	38	38	35	35	48	48	51	51	59	59	70	70	62	62	43	43	37	37	47	47	32	32	26	26	56	56	58	58	82	82	95	95	95	95	78	78	41	41	121	121	97	97	43	43	59	59	65	65	28	28	64	64	97	97	55	55	58	58	60	60	71	71	25	25	60	60	32	32	41	41	55	55	29	29	42	42	49	49	65	65	87	87	79	79	68	68	59	59	69	69	63	63	67	67	49	49	85	85	80	80	71	71	38	38	48	48	45	45	81	81	48	48	72	72	52	52	55	55	87	87	88	88	94	94	56	56
ENSG00000112139	19	19	26	26	2	2	36	36	30	30	19	19	36	36	4	4	26	26	8	8	9	9	22	22	7	7	6	6	12	12	13	13	8	8	20	20	28	28	7	7	5	5	7	7	18	18	0	0	5	5	7	7	15	15	33	33	12	12	3	3	13	13	32	32	38	38	3	3	4	4	10	10	23	23	3	3	16	16	6	6	1	1	10	10	16	16	19	19	1	1	20	20	6	6	29	29	27	27	5	5	17	17	42	42	3	3	5	5	3	3	10	10	36	36	29	29	19	19	5	5	4	4	8	8	30	30	19	19	10	10
ENSG00000112144	2623	2623	1496	1496	1805	1805	1725	1725	1662	1662	2366	2366	1828	1828	3217	3217	4465	4465	4430	4430	4885	4885	3610	3610	3762	3762	2700	2700	4465	4465	2837	2837	3593	3593	2145	2145	1792	1792	2275	2275	2395	2395	1954	1954	4173	4173	3191	3191	3353	3353	2137	2137	3083	3083	3485	3485	4132	4132	2395	2395	3418	3418	3422	3422	1832	1832	3746	3746	2557	2557	2409	2409	1732	1732	1324	1324	2931	2931	2719	2719	2354	2354	2086	2086	2556	2556	3977	3977	3234	3234	2941	2941	2586	2586	1632	1632	3027	3027	1428	1428	773	773	2926	2926	3610	3610	3522	3522	2392	2392	3634	3634	4488	4488	1533	1533	2441	2441	2387	2387	2137	2137	3288	3288	3118	3118	1383	1383	2586	2586
ENSG00000112146	1396	1392	892	890	1073	1069	1044	1040	1097	1092	1147	1146	1116	1112	1558	1557	1677	1674	1698	1676	1474	1472	1575	1572	1380	1378	1143	1142	1688	1688	1665	1659	2017	2007	1426	1414	1149	1141	1631	1625	1440	1433	1588	1574	2328	2316	1459	1455	1289	1286	1151	1145	1369	1361	1338	1331	1638	1637	1265	1261	1593	1590	1633	1630	862	861	1093	1091	1174	1172	1233	1227	1083	1080	932	925	1258	1254	1180	1177	938	931	1274	1270	1576	1573	2435	2425	1415	1415	1300	1299	1227	1225	1046	1046	1213	1213	737	737	642	641	1170	1169	921	921	1350	1344	1050	1050	1346	1345	1634	1625	1176	1167	1382	1379	1041	1029	1347	1339	1332	1326	1949	1948	1415	1410	1180	1177
ENSG00000112149	18	18	15	15	15	15	25	25	25	25	15	15	23	23	12	12	17	17	10	10	18	18	12	12	3	3	12	12	15	15	20	20	21	21	16	16	15	15	4	4	10	10	11	11	15	15	5	5	12	12	8	8	8	8	14	14	13	13	8	8	18	18	9	9	61	61	9	9	5	5	10	10	11	11	10	10	10	10	15	15	17	17	16	16	16	16	20	20	19	19	31	31	9	9	10	10	8	8	19	19	106	106	31	31	27	27	12	12	16	16	14	14	79	79	12	12	9	9	13	13	17	17	22	22	25	25	21	21	12	12
ENSG00000112159	373	373	315	315	284	284	291	291	350	350	305	305	362	362	482	482	421	421	242	241	375	375	326	326	285	285	277	277	529	529	332	332	353	353	567	567	338	338	392	392	258	258	403	403	507	507	241	241	247	247	265	265	265	265	283	283	316	316	259	259	349	349	341	341	405	405	326	326	319	319	312	312	451	451	293	293	381	381	303	303	352	352	363	363	435	435	842	842	353	353	411	411	279	279	416	416	277	277	194	194	219	219	502	502	457	457	408	408	371	371	295	295	651	651	310	310	304	304	296	296	286	286	417	417	296	296	351	351	273	273
ENSG00000112164	0	0	1	1	0	0	0	0	0	0	0	0	0	0	1	1	2	2	0	0	1	1	0	0	0	0	0	0	1	1	3	3	0	0	0	0	0	0	0	0	1	1	0	0	0	0	0	0	1	1	0	0	0	0	0	0	2	2	1	1	0	0	1	1	0	0	0	0	0	0	1	1	0	0	0	0	2	2	0	0	1	1	0	0	1	1	1	1	0	0	0	0	0	0	0	0	3	3	1	1	0	0	0	0	0	0	0	0	0	0	0	0	0	0	0	0	0	0	0	0	0	0	0	0	0	0	1	1	0	0
ENSG00000112167	140	140	117	117	79	79	103	103	96	96	100	100	139	139	117	117	107	107	112	112	110	110	95	95	121	121	107	107	134	134	157	157	144	144	138	138	103	103	128	128	103	103	152	152	169	169	75	75	100	100	125	125	99	99	140	140	124	124	114	114	145	145	148	148	159	159	128	128	115	115	97	97	137	137	109	109	122	122	158	158	124	124	144	144	151	151	227	227	105	105	101	101	106	106	104	104	91	91	103	103	110	110	152	152	114	114	117	117	103	103	113	113	153	153	111	111	119	119	81	81	115	115	130	130	152	152	120	120	119	119
ENSG00000112175	716	716	388	388	609	609	540	540	420	420	210	210	750	750	542	542	385	385	291	291	352	352	270	270	325	325	310	310	754	754	457	457	564	564	544	544	639	639	399	399	477	477	737	737	730	730	438	438	682	682	337	337	438	438	271	271	471	471	461	461	499	499	604	604	254	254	153	153	322	322	403	403	579	579	447	447	271	271	304	304	209	209	474	474	493	493	508	508	255	255	546	546	232	232	484	484	429	429	134	134	163	163	408	408	490	490	600	600	443	443	325	325	1071	1071	662	662	242	242	466	466	357	357	651	651	700	700	849	849	371	371
ENSG00000112182	30	30	47	47	17	17	24	24	36	36	23	23	37	37	39	39	23	23	22	21	22	22	44	44	23	23	16	16	32	32	26	26	32	32	45	45	28	28	56	56	35	35	41	41	35	35	25	25	32	32	44	44	29	29	51	51	27	27	29	29	30	30	26	26	45	45	24	24	24	24	20	20	27	27	36	36	23	23	24	24	40	40	32	32	55	55	62	62	36	36	36	36	38	38	59	59	25	25	16	16	42	42	42	42	62	62	32	32	29	29	36	36	36	36	58	58	38	38	28	28	15	15	30	30	68	68	45	45	42	42
ENSG00000112183	9	9	9	9	9	9	5	5	8	8	5	5	21	21	3	3	5	5	27	27	3	3	19	19	8	8	10	10	3	3	24	24	13	13	8	8	7	7	12	12	4	4	2	2	13	13	10	10	17	17	5	5	32	32	7	7	12	12	3	3	3	3	20	20	5	5	7	7	15	15	14	14	3	3	1	1	7	7	7	7	7	7	16	16	15	15	15	15	7	7	14	14	3	3	3	3	7	7	15	15	5	5	11	11	3	3	16	16	6	6	8	8	8	8	6	6	10	10	4	4	13	13	8	8	25	25	11	11	13	13
ENSG00000112186	984	984	901	901	1036	1036	1085	1085	881	881	821	821	1003	1003	1307	1307	1597	1597	1419	1419	1310	1310	1283	1283	1470	1470	1313	1313	1211	1211	1364	1364	1608	1608	952	952	958	958	1240	1240	1053	1053	1266	1266	2002	2002	1141	1141	1087	1087	838	838	1325	1325	1225	1225	1267	1267	956	956	1195	1195	1966	1966	1021	1021	654	654	1277	1277	956	956	711	711	695	695	800	800	1141	1141	607	607	1261	1261	1406	1406	1940	1940	1295	1295	1190	1190	969	969	1056	1056	1222	1222	644	644	419	419	1135	1135	786	786	1207	1207	1149	1149	1390	1390	819	819	1077	1077	1225	1225	743	743	1385	1385	1096	1096	1641	1641	1199	1199	1350	1350
ENSG00000112195	1271	1271	6725	6725	4755	4755	6212	6212	2532	2532	5094	5094	3007	3007	4808	4808	6361	6361	9192	9190	2453	2453	8484	8484	11623	11623	7111	7111	5369	5369	9037	9036	4889	4888	6613	6612	8244	8243	10072	10072	5426	5425	11181	11180	16121	16120	2989	2989	8892	8892	4314	4313	6777	6776	15930	15929	7780	7780	4416	4416	3627	3627	10105	10105	10452	10452	5197	5197	6916	6916	2256	2255	1758	1758	2708	2707	3404	3404	3621	3621	1973	1972	9538	9538	7929	7929	7724	7723	7674	7674	2664	2664	6493	6493	2899	2899	4364	4364	8266	8266	4419	4419	18012	18012	28707	28707	2396	2396	3651	3651	13540	13540	4183	4182	3338	3337	7842	7842	7634	7633	3403	3402	12109	12108	3320	3320	4382	4382	6355	6355
ENSG00000112200	596	596	491	491	431	431	562	562	517	517	481	481	537	537	741	741	677	677	523	522	607	607	673	673	600	600	593	593	954	954	523	523	554	553	549	548	490	490	560	560	559	559	633	632	709	708	423	423	457	457	505	505	457	457	586	586	575	575	481	481	494	494	579	579	574	574	547	547	491	491	500	500	537	537	553	553	508	508	586	586	493	493	663	663	682	682	1117	1116	615	615	623	623	557	557	572	572	552	552	291	291	310	310	680	680	723	723	716	716	680	680	643	643	906	906	414	414	523	523	456	455	507	507	552	552	632	632	595	595	431	431
ENSG00000112208	115	115	122	122	65	65	93	93	103	103	117	117	121	121	112	112	114	114	80	80	94	94	87	87	73	73	76	76	127	127	109	109	87	87	132	132	107	107	107	107	84	84	123	123	152	152	63	63	93	93	130	130	68	68	131	131	85	85	95	95	79	79	110	110	123	123	61	61	84	84	78	78	165	165	90	90	81	81	112	112	46	46	134	134	154	154	278	278	78	78	108	108	56	56	146	146	90	90	90	90	134	134	98	98	109	109	102	102	196	196	83	83	208	208	165	165	106	106	97	97	135	135	138	138	124	124	100	100	90	90
ENSG00000112210	121	121	120	120	82	82	78	78	93	93	93	93	114	114	100	100	88	88	59	59	93	93	65	65	86	86	54	54	107	107	97	97	74	74	105	105	85	85	90	90	62	62	88	88	90	90	47	47	78	78	54	54	66	66	98	98	72	72	67	67	73	73	77	77	82	82	93	93	80	80	73	73	103	103	99	99	62	62	94	94	66	66	84	84	106	106	149	149	105	105	106	106	80	80	96	96	66	66	61	61	66	66	98	98	108	108	99	99	120	120	87	87	270	270	105	105	54	54	92	92	73	73	104	104	86	86	69	69	69	69
ENSG00000112212	10	10	11	11	2	2	4	4	5	5	7	7	4	4	9	9	17	17	6	5	15	15	2	2	5	5	20	20	20	20	4	4	4	4	4	4	7	7	6	6	10	10	12	12	10	10	4	4	3	3	1	1	4	4	6	6	7	7	7	7	5	5	4	4	16	16	20	20	12	12	17	17	3	3	20	20	12	12	5	5	11	11	13	13	6	6	18	18	8	8	2	2	11	11	9	9	7	7	18	18	12	12	42	42	22	22	13	13	9	9	11	11	15	15	3	3	4	4	1	1	8	8	13	13	8	8	6	6	4	4
ENSG00000112214	0	0	0	0	2	2	0	0	3	3	2	2	1	1	0	0	2	2	0	0	1	1	0	0	0	0	0	0	1	1	2	2	0	0	1	1	2	2	2	2	0	0	2	2	1	1	1	1	0	0	1	1	1	1	0	0	1	1	2	2	4	4	2	2	1	1	1	1	0	0	2	2	0	0	2	2	0	0	2	2	0	0	0	0	1	1	2	2	1	1	3	3	0	0	3	3	0	0	0	0	0	0	1	1	0	0	1	1	2	2	2	2	2	2	0	0	1	1	2	2	1	1	0	0	4	4	13	13	2	2
ENSG00000112218	17	17	15	15	10	10	8	8	11	11	11	11	8	8	7	7	21	21	9	9	9	9	12	12	15	15	9	9	15	15	25	25	12	12	6	6	12	12	6	6	15	15	11	11	22	22	7	7	13	13	14	14	11	11	7	7	8	8	12	12	23	23	10	10	20	20	5	5	8	8	18	18	18	18	9	9	11	11	15	15	3	3	13	13	13	13	36	36	8	8	17	17	4	4	10	10	11	11	3	3	8	8	20	20	8	8	15	15	21	21	16	16	15	15	19	19	8	8	10	10	17	17	12	12	37	37	36	36	12	12
ENSG00000112232	9	9	3	3	3	3	6	6	5	5	2	2	8	8	18	18	4	4	1	1	8	8	3	3	6	6	3	3	2	2	2	2	6	6	10	10	0	0	2	2	8	8	4	4	7	7	5	5	3	3	1	1	0	0	1	1	3	3	0	0	1	1	4	4	6	6	4	4	0	0	1	1	7	7	9	9	2	2	3	3	4	4	7	7	5	5	7	7	4	4	6	6	0	0	7	7	6	6	0	0	2	2	12	12	1	1	3	3	11	11	17	17	3	3	6	6	1	1	3	3	1	1	2	2	4	4	3	3	4	4
ENSG00000112234	197	197	155	155	125	125	148	148	148	148	135	135	160	160	228	228	239	239	170	169	175	175	190	190	173	173	142	142	278	278	170	170	167	167	173	172	159	159	172	172	124	124	204	203	208	207	145	145	136	136	121	121	149	149	173	173	149	149	172	172	154	154	179	179	172	172	208	208	139	139	123	123	160	160	197	197	187	187	146	146	143	143	191	191	195	195	347	346	207	207	205	205	154	154	257	257	180	180	95	95	105	105	217	217	206	206	199	199	187	187	214	214	275	275	164	164	176	176	112	111	134	134	138	138	208	208	208	208	181	181
ENSG00000112237	411	411	366	366	285	285	306	306	290	290	314	314	356	356	356	356	375	375	441	441	376	376	368	368	363	363	380	380	475	475	389	389	442	442	436	436	379	379	457	457	397	397	486	486	635	635	361	361	359	359	338	338	387	387	414	414	479	479	380	380	438	438	477	477	448	448	340	340	320	320	284	284	297	297	365	365	305	305	325	325	316	316	402	402	496	496	731	731	517	517	391	391	370	370	418	418	331	331	371	371	379	379	462	462	438	438	402	402	419	419	469	469	573	573	416	416	470	470	329	329	529	529	557	557	609	609	578	578	482	482
ENSG00000112238	0	0	0	0	0	0	0	0	0	0	0	0	0	0	0	0	0	0	0	0	0	0	0	0	0	0	0	0	0	0	0	0	0	0	0	0	0	0	0	0	0	0	0	0	0	0	0	0	0	0	0	0	0	0	0	0	1	1	0	0	0	0	0	0	0	0	0	0	1	1	0	0	0	0	0	0	0	0	0	0	0	0	0	0	0	0	0	0	0	0	0	0	0	0	0	0	0	0	0	0	0	0	1	1	0	0	0	0	0	0	0	0	0	0	0	0	1	1	1	1	0	0	0	0	0	0	0	0	0	0
ENSG00000112242	89	89	89	89	53	53	64	64	112	112	79	79	92	92	136	136	101	101	47	46	74	74	90	90	52	52	65	65	118	118	79	79	62	62	105	105	121	121	124	124	65	65	129	129	84	84	49	49	58	58	107	107	39	39	97	97	86	86	81	81	64	64	87	87	158	158	53	53	82	82	69	69	97	97	96	96	89	89	90	90	37	37	105	105	84	84	276	276	76	76	84	84	77	77	138	138	72	72	59	59	126	126	150	150	108	108	77	77	109	109	64	64	167	167	135	135	73	73	71	71	92	92	77	77	98	98	135	135	68	68
ENSG00000112245	1376	1376	1758	1758	1250	1250	1202	1202	1164	1164	1168	1168	838	838	1929	1929	1853	1853	1576	1575	1142	1142	1608	1608	1935	1935	1573	1573	2451	2451	1580	1580	1861	1861	1340	1339	1510	1510	1704	1704	1265	1265	1859	1858	2148	2147	1636	1636	1438	1438	1569	1569	1580	1580	2029	2029	1251	1251	1314	1314	1941	1941	2217	2217	1394	1394	1064	1064	1590	1590	1183	1183	1427	1427	1366	1366	1242	1242	1443	1443	1288	1288	1730	1730	1800	1800	3551	3550	1942	1942	1705	1705	1561	1561	1346	1346	1073	1073	1415	1415	1492	1492	1257	1257	1530	1530	1477	1477	1761	1761	1527	1527	2203	2203	1186	1186	1179	1179	1698	1697	1683	1683	2001	2001	1946	1946	1632	1632	1550	1550
ENSG00000112246	0	0	0	0	0	0	46	46	0	0	0	0	0	0	0	0	0	0	0	0	1	1	0	0	1	1	0	0	1	1	0	0	0	0	1	1	0	0	0	0	0	0	0	0	0	0	1	1	0	0	0	0	0	0	0	0	0	0	0	0	1	1	0	0	0	0	0	0	2	2	0	0	0	0	0	0	6	6	0	0	0	0	0	0	2	2	1	1	0	0	0	0	2	2	0	0	0	0	0	0	0	0	0	0	3	3	0	0	0	0	0	0	0	0	0	0	1	1	0	0	0	0	0	0	0	0	1	1	0	0
ENSG00000112249	917	917	636	636	762	762	701	701	752	752	800	800	652	652	1017	1017	1616	1616	734	734	1017	1017	1204	1204	944	944	1090	1090	1960	1960	984	984	621	621	566	566	790	790	797	797	683	683	784	784	1013	1013	507	507	602	602	829	829	894	894	752	752	1107	1107	674	674	1158	1158	790	790	883	883	1976	1976	1224	1224	748	748	810	810	616	616	805	805	937	937	812	812	901	901	960	960	1756	1756	1400	1400	1115	1115	1006	1006	1010	1010	890	890	462	462	347	347	1306	1306	934	934	1203	1203	1254	1254	1434	1434	1350	1350	772	772	636	636	666	666	639	639	1021	1021	832	832	909	909	753	753
ENSG00000112273	0	0	0	0	0	0	0	0	0	0	0	0	0	0	0	0	0	0	0	0	0	0	0	0	0	0	0	0	0	0	0	0	0	0	0	0	0	0	0	0	0	0	0	0	0	0	0	0	0	0	0	0	0	0	0	0	0	0	0	0	1	1	0	0	0	0	0	0	0	0	0	0	0	0	0	0	0	0	0	0	0	0	0	0	0	0	0	0	0	0	0	0	0	0	0	0	0	0	0	0	0	0	0	0	0	0	0	0	0	0	0	0	0	0	0	0	0	0	0	0	0	0	0	0	1	1	0	0	0	0
ENSG00000112276	23	23	24	24	21	21	33	33	37	37	20	20	36	36	44	44	21	21	9	9	27	27	18	18	24	24	13	13	39	39	44	44	17	17	62	62	70	70	50	50	25	25	44	44	41	41	24	24	30	30	30	30	22	22	42	42	29	29	43	43	10	10	22	22	28	28	28	28	33	33	20	20	25	25	30	30	15	15	15	15	29	29	35	35	48	48	74	74	24	24	32	32	20	20	73	73	21	21	8	8	14	14	37	37	30	30	35	35	48	48	30	30	52	52	35	35	37	37	32	32	28	28	22	22	52	52	59	59	30	30
ENSG00000112280	0	0	0	0	0	0	0	0	2	2	0	0	2	2	0	0	1	1	0	0	1	1	0	0	0	0	0	0	1	1	1	1	0	0	0	0	2	2	0	0	1	1	4	4	3	3	1	1	0	0	1	1	0	0	0	0	0	0	1	1	1	1	1	1	1	1	1	1	0	0	0	0	0	0	2	2	12	12	0	0	1	1	2	2	5	5	2	2	0	0	0	0	0	0	1	1	2	2	1	1	0	0	1	1	3	3	6	6	0	0	0	0	2	2	2	2	0	0	3	3	0	0	1	1	0	0	2	2	0	0
ENSG00000112282	502	502	417	417	447	447	481	481	443	443	377	377	488	488	654	654	628	628	514	513	611	611	560	560	515	515	542	542	802	802	438	438	579	579	490	489	457	457	516	516	430	430	509	508	729	729	425	425	462	462	422	422	508	508	557	557	545	545	482	482	432	432	549	549	342	342	630	630	565	565	450	450	457	457	443	443	536	536	583	583	380	380	506	506	627	627	905	905	561	561	601	601	474	474	590	590	648	648	181	181	222	222	663	663	717	717	682	682	620	620	648	648	770	770	416	416	632	632	435	434	484	484	585	585	698	698	631	631	591	591
ENSG00000112290	77	77	56	56	27	27	32	32	59	59	25	25	51	51	68	68	65	65	40	40	50	50	66	66	82	82	35	35	61	61	44	44	67	67	70	70	36	36	53	53	40	40	72	72	60	60	30	30	24	24	63	63	24	24	59	59	47	47	41	41	38	38	52	52	92	92	54	54	38	38	35	35	57	57	53	53	54	54	41	41	38	38	50	50	55	55	139	139	42	42	55	55	38	38	59	59	29	29	33	33	37	37	75	75	75	75	67	67	46	46	59	59	62	62	75	75	68	68	35	35	81	81	75	75	64	64	68	68	48	48
ENSG00000112293	27	27	25	25	18	18	31	31	41	41	24	24	33	33	21	21	30	30	25	25	20	20	24	24	11	11	28	28	45	45	29	29	25	25	25	25	19	19	25	25	18	18	36	36	34	34	31	31	18	18	14	14	25	25	17	17	11	11	17	17	24	24	27	27	19	19	13	13	13	13	22	22	14	14	12	12	28	28	22	22	7	7	22	22	28	28	34	34	12	12	21	21	12	12	23	23	23	23	10	10	22	22	17	17	18	18	32	32	20	20	21	21	13	13	20	20	31	31	12	12	29	29	11	11	18	18	12	12	18	18
ENSG00000112294	163	162	144	144	128	127	204	203	216	215	174	174	156	155	138	138	184	183	178	174	193	193	191	191	110	110	181	181	288	288	160	159	210	208	208	206	163	162	195	194	150	149	183	180	298	296	212	211	154	153	139	138	165	163	179	178	118	118	139	138	179	179	214	213	140	140	75	75	67	67	187	186	127	126	150	149	212	211	146	145	113	112	142	141	196	195	359	357	115	115	188	188	88	88	275	275	159	159	121	121	125	125	209	209	146	146	178	177	132	132	176	176	185	183	191	189	175	174	94	92	124	122	106	105	231	231	177	176	192	191
ENSG00000112297	4516	4516	4926	4926	4759	4759	4951	4951	3122	3122	7190	7190	4205	4205	7687	7687	7343	7343	3423	3421	7495	7495	5115	5115	4887	4887	5800	5800	7384	7384	3692	3691	5163	5162	4217	4216	6430	6429	7658	7658	4792	4791	7740	7739	8465	8464	3356	3356	4252	4252	7118	7117	4471	4470	7111	7110	4108	4108	7974	7974	4113	4113	6094	6094	5213	5213	9568	9568	7156	7156	4579	4578	6235	6235	6557	6556	4867	4867	6833	6833	6580	6579	7999	7999	6123	6123	11485	11484	10651	10651	5678	5678	8980	8980	9438	9438	4762	4762	2990	2990	2008	2008	11826	11826	4911	4911	6477	6477	9652	9652	6543	6543	13182	13181	5272	5271	6800	6800	7388	7387	8672	8671	8258	8257	6360	6360	7912	7912	5254	5254
ENSG00000112299	15	15	15	15	19	19	18	18	28	28	19	19	29	29	27	27	44	44	18	18	14	14	21	21	15	15	20	20	39	39	38	38	29	29	45	45	20	20	22	22	23	23	48	48	15	15	26	26	14	14	22	22	13	13	37	37	4	4	24	24	31	31	23	23	13	13	25	25	20	20	23	23	17	17	11	11	16	16	12	12	7	7	25	25	22	22	32	32	13	13	21	21	14	14	37	37	22	22	12	12	8	8	9	9	8	8	31	31	23	23	38	38	31	31	41	41	20	20	19	19	20	20	13	13	47	47	44	44	35	35
ENSG00000112303	67	63	48	46	66	62	48	44	40	35	92	91	70	66	86	85	82	79	76	55	44	42	54	52	17	15	65	64	108	108	85	79	77	67	36	24	115	108	23	18	42	35	84	70	102	91	48	44	61	58	42	36	32	24	77	70	43	42	59	55	91	89	92	89	65	64	87	85	76	74	87	81	30	27	34	27	63	59	67	64	77	70	89	85	102	99	123	113	17	17	71	70	20	18	133	133	73	73	13	13	20	19	103	102	28	28	112	106	116	116	85	84	172	163	205	197	39	36	68	56	104	96	61	55	27	26	30	25	135	132
ENSG00000112304	91	91	105	105	76	76	78	78	90	90	68	68	100	100	115	115	110	110	104	104	108	108	117	117	114	114	101	101	180	180	115	115	106	106	109	109	122	122	118	118	92	92	143	143	180	180	105	105	120	120	81	81	113	113	133	133	127	127	54	54	97	97	132	132	80	80	66	66	104	104	74	74	92	92	59	59	102	102	87	87	83	83	148	148	102	102	176	176	111	111	113	113	99	99	106	106	123	123	85	85	74	74	121	121	92	92	95	95	109	109	122	122	98	98	113	113	125	125	81	81	127	127	100	100	182	182	147	147	118	118
ENSG00000112305	72	72	78	78	63	63	61	61	55	55	56	56	56	56	67	67	79	79	72	72	65	65	61	61	53	53	48	48	82	82	93	93	70	70	81	81	70	70	67	67	94	94	86	86	99	99	53	53	60	60	56	56	54	54	78	78	58	58	67	67	68	68	73	73	67	67	51	51	73	73	58	58	62	62	47	47	49	49	67	67	41	41	72	72	74	74	131	131	69	69	67	67	61	61	52	52	49	49	41	41	79	79	55	55	73	73	83	83	57	57	86	86	101	101	51	51	73	73	51	51	55	55	60	60	75	75	65	65	54	54
ENSG00000112306	3176	3170	3748	3745	2548	2541	2422	2416	2225	2217	2641	2639	2325	2320	3045	3044	3341	3336	2619	2586	3155	3152	2756	2752	2634	2631	2706	2705	3546	3545	3755	3746	4723	4708	4247	4228	2957	2945	3994	3986	4051	4040	4469	4448	5289	5271	2623	2618	2687	2682	3020	3011	2728	2715	3333	3322	2961	2959	2505	2499	3503	3499	3979	3974	4128	4127	2414	2412	2700	2697	2539	2530	3000	2996	3717	3706	2584	2578	3525	3520	4146	4136	4395	4389	4357	4353	5508	5492	3054	3054	2425	2424	2691	2688	3521	3521	2473	2473	4759	4759	5264	5263	4342	4341	3781	3780	3020	3011	3751	3751	2879	2877	4434	4420	3746	3733	3678	3673	2609	2590	3972	3960	4216	4207	4047	4045	3443	3436	2338	2334
ENSG00000112308	1686	1685	1749	1748	1394	1393	1393	1392	1586	1584	1255	1255	1842	1841	1887	1887	1873	1872	1687	1680	1819	1818	2185	2184	1634	1633	1251	1251	3030	3030	1694	1692	1984	1981	1590	1586	1689	1687	1858	1856	1560	1558	2163	2159	2802	2798	1308	1307	2231	2230	1319	1317	1919	1916	2059	2057	1700	1700	1542	1541	1815	1814	1881	1880	1530	1530	1725	1725	1410	1409	1595	1593	1365	1364	1348	1346	1668	1667	2091	2090	1676	1674	2151	2150	2577	2576	3579	3576	3007	3007	2029	2029	2688	2687	1962	1962	1571	1571	1220	1220	1209	1209	2054	2054	2427	2427	2016	2014	1923	1923	1657	1657	2220	2217	1560	1557	1874	1873	1247	1243	1546	1544	1895	1893	2029	2029	1855	1854	2057	2056
ENSG00000112309	3	3	7	7	3	3	7	7	4	4	3	3	6	6	7	7	4	4	7	7	3	3	6	6	3	3	8	8	5	5	3	3	3	3	6	6	2	2	4	4	3	3	2	2	5	5	1	1	1	1	8	8	2	2	1	1	2	2	9	9	3	3	5	5	3	3	1	1	9	9	3	3	6	6	5	5	2	2	12	12	2	2	7	7	10	10	11	11	6	6	6	6	3	3	10	10	6	6	1	1	3	3	3	3	14	14	6	6	5	5	4	4	13	13	2	2	4	4	3	3	6	6	2	2	5	5	4	4	6	6
ENSG00000112312	71	71	75	75	63	63	64	64	56	56	59	59	65	65	65	65	75	75	41	41	66	66	62	62	62	62	34	34	74	74	67	67	76	76	77	77	70	70	98	98	60	60	116	116	87	87	33	33	54	54	69	69	51	51	71	71	51	51	68	68	59	59	63	63	112	112	77	77	60	60	57	57	92	92	108	108	58	58	69	69	46	46	104	104	101	101	178	178	63	63	86	86	53	53	63	63	61	61	49	49	114	114	120	120	113	113	62	62	113	113	61	61	206	206	108	108	76	76	68	68	87	87	93	93	55	55	81	81	45	45
ENSG00000112319	9	9	3	3	10	10	3	3	9	9	4	4	6	6	3	3	4	4	2	2	9	9	0	0	3	3	1	1	8	8	6	6	7	7	12	12	8	8	3	3	5	5	10	10	12	12	6	6	9	9	11	11	2	2	2	2	7	7	7	7	9	9	12	12	3	3	4	4	6	6	3	3	7	7	5	5	2	2	2	2	2	2	4	4	3	3	4	4	3	3	12	12	3	3	1	1	4	4	1	1	0	0	5	5	5	5	3	3	5	5	6	6	7	7	7	7	8	8	5	5	4	4	13	13	11	11	10	10	1	1
ENSG00000112320	85	85	55	55	52	52	83	83	53	53	47	47	59	59	91	91	47	47	31	31	49	49	32	32	63	63	44	44	49	49	56	56	59	59	70	70	65	65	80	80	77	77	72	72	101	101	49	49	28	28	60	60	40	40	52	52	44	44	38	38	29	29	33	33	82	82	51	51	33	33	32	32	37	37	68	68	23	23	32	32	34	34	48	48	66	66	91	91	47	47	53	53	48	48	27	27	46	46	29	29	72	72	56	56	35	35	42	42	53	53	52	52	62	62	70	70	67	67	40	40	40	40	53	53	81	81	102	102	53	53
ENSG00000112333	5	5	1	1	0	0	1	1	1	1	1	1	2	2	4	4	2	2	1	1	0	0	3	3	1	1	0	0	0	0	2	2	3	3	0	0	1	1	2	2	2	2	2	2	2	2	0	0	1	1	1	1	1	1	5	5	0	0	0	0	1	1	4	4	0	0	1	1	0	0	1	1	0	0	4	4	3	3	1	1	2	2	2	2	4	4	1	1	1	1	2	2	2	2	0	0	2	2	0	0	2	2	3	3	1	1	2	2	2	2	0	0	1	1	7	7	0	0	2	2	2	2	2	2	3	3	3	3	2	2
ENSG00000112335	936	932	1029	1027	720	715	883	879	783	778	843	842	821	817	954	953	1000	997	812	790	900	898	970	967	841	839	718	717	1218	1218	1128	1122	1198	1188	1268	1255	992	984	1073	1067	1079	1072	1384	1370	1651	1639	866	862	933	930	1115	1109	792	784	1259	1252	931	930	961	957	937	934	1231	1228	1389	1388	1053	1051	1084	1082	703	697	930	927	1260	1252	993	989	867	864	1012	1005	1064	1060	1077	1074	2141	2130	1086	1086	1003	1002	955	953	1176	1176	850	850	1283	1283	1622	1621	1395	1394	1110	1110	1069	1063	1062	1062	947	946	1911	1901	1320	1311	1105	1101	1115	1102	1312	1304	1792	1786	1772	1771	1652	1647	1111	1108
ENSG00000112337	0	0	0	0	0	0	0	0	1	1	0	0	0	0	0	0	0	0	0	0	0	0	0	0	0	0	1	1	0	0	1	1	0	0	0	0	0	0	0	0	0	0	0	0	0	0	1	1	0	0	0	0	0	0	0	0	0	0	0	0	0	0	0	0	0	0	0	0	0	0	0	0	0	0	0	0	0	0	0	0	0	0	0	0	0	0	0	0	0	0	0	0	0	0	0	0	0	0	0	0	0	0	0	0	0	0	0	0	0	0	0	0	0	0	0	0	0	0	0	0	0	0	0	0	0	0	0	0	0	0
ENSG00000112339	491	491	414	414	452	452	492	492	354	354	468	468	447	447	586	586	555	555	505	503	538	538	562	562	546	546	468	468	792	792	542	542	600	599	561	560	457	456	481	481	489	488	596	595	789	788	419	419	460	460	468	467	507	506	523	522	513	513	461	461	506	506	507	507	509	509	643	643	541	541	438	437	455	455	530	529	464	464	591	591	442	441	677	677	610	610	1065	1064	669	669	515	515	528	528	616	616	614	614	470	470	342	342	804	804	746	746	591	591	671	671	555	555	871	870	439	438	494	494	403	402	476	475	556	556	595	595	546	546	484	484
ENSG00000112343	528	528	372	372	342	342	518	518	359	358	528	528	515	515	574	574	632	632	321	319	470	470	428	428	511	511	398	398	643	643	576	575	633	632	644	643	500	499	649	648	449	448	533	531	1016	1015	495	495	426	426	564	563	429	428	622	621	557	557	507	507	491	491	530	530	656	656	689	689	442	442	417	416	498	498	403	402	442	442	420	420	604	603	531	531	545	545	874	873	659	659	574	574	552	552	625	625	503	503	241	241	212	212	736	736	407	407	535	534	543	543	522	522	1167	1166	480	479	509	509	425	424	490	489	649	648	728	728	723	722	432	432
ENSG00000112357	36	36	47	47	38	38	40	40	32	32	35	35	32	32	36	36	44	44	37	37	32	32	32	32	32	32	28	28	49	49	56	56	71	71	36	36	38	38	41	41	43	43	50	50	57	57	18	18	35	35	27	27	29	29	39	39	31	31	35	35	35	35	40	40	58	58	39	39	45	45	47	47	54	54	39	39	36	36	33	33	39	39	48	48	67	67	63	63	32	32	29	29	28	28	22	22	28	28	32	32	31	31	59	59	33	33	31	31	31	31	34	34	48	48	38	38	45	45	35	35	32	32	35	35	49	49	29	29	39	39
ENSG00000112365	291	291	218	218	284	284	250	250	224	224	208	208	207	207	320	320	332	332	310	310	357	357	365	365	361	361	374	374	509	509	230	230	398	398	208	208	186	186	228	228	285	285	252	252	480	480	264	264	289	289	202	202	371	371	284	284	316	316	252	252	340	340	357	357	301	301	274	274	228	228	264	264	238	238	196	196	284	284	301	301	216	216	284	284	306	306	477	477	337	337	334	334	257	257	249	249	313	313	185	185	243	243	407	407	306	306	382	382	251	251	396	396	431	431	212	212	320	320	190	190	289	289	349	349	289	289	272	272	255	255
ENSG00000112367	278	278	221	221	186	186	264	264	252	252	213	213	210	210	207	207	337	337	257	257	269	269	254	254	222	222	236	236	301	301	244	244	248	248	313	313	199	199	260	260	190	190	298	298	339	339	217	217	184	184	161	161	220	220	248	248	211	211	215	215	230	230	253	253	195	195	253	253	277	277	210	210	231	231	199	199	203	203	267	267	171	171	264	264	246	246	447	447	351	351	265	265	296	296	291	291	259	259	101	101	94	94	325	325	210	210	303	303	284	284	281	281	320	320	216	216	257	257	211	211	265	265	284	284	312	312	301	301	226	226
ENSG00000112378	2314	2314	2016	2016	2139	2139	1867	1867	1828	1828	2121	2121	1687	1687	1855	1855	2477	2477	2789	2789	2249	2249	3264	3264	2409	2409	1944	1944	4098	4098	2292	2292	2724	2724	2188	2188	1810	1810	2545	2545	2178	2178	2452	2452	3819	3819	2618	2618	2158	2158	1745	1745	2340	2340	2619	2619	2422	2422	2020	2020	2918	2918	3421	3421	2554	2554	2531	2531	2243	2243	1800	1800	1908	1908	1975	1975	2889	2889	1862	1862	2621	2621	2417	2417	2982	2982	5118	5118	2288	2288	1641	1641	2165	2165	1472	1472	1778	1778	2707	2707	3713	3713	2755	2755	3337	3337	2504	2504	1951	1951	2931	2931	5111	5111	2112	2112	2675	2675	2692	2692	2213	2213	2883	2883	2835	2835	2472	2472	2656	2656
ENSG00000112379	213	213	208	208	93	93	172	172	212	212	207	207	218	218	259	259	183	183	149	149	233	233	157	157	149	149	186	186	425	425	196	196	144	144	169	169	207	207	211	211	157	157	217	217	195	195	131	131	139	139	197	197	124	124	196	196	173	173	180	180	190	190	241	241	220	220	132	132	136	136	147	147	224	224	231	231	212	212	143	143	111	111	178	178	235	235	498	498	190	190	208	208	130	130	292	292	170	170	83	83	113	113	258	258	258	258	227	227	233	233	174	174	462	462	225	225	199	199	165	165	174	174	140	140	213	213	199	199	132	132
ENSG00000112394	166	166	127	127	105	105	131	131	126	126	64	64	186	186	87	87	100	100	83	83	90	90	62	62	62	62	66	66	144	144	141	141	167	167	181	181	211	211	89	89	137	137	248	248	158	158	99	99	148	148	106	106	86	86	132	132	119	119	103	103	118	118	138	138	66	66	30	30	32	32	93	93	120	120	130	130	68	68	66	66	40	40	110	110	134	134	146	146	35	35	110	110	22	22	142	142	121	121	49	49	111	111	89	89	100	100	117	117	83	83	40	40	164	164	176	176	38	38	96	96	103	103	77	77	540	540	262	262	108	108
ENSG00000112406	429	428	401	401	421	420	389	388	346	345	362	362	341	341	504	504	484	484	538	535	586	586	611	611	525	525	456	456	774	774	475	474	667	666	384	382	374	373	448	447	473	472	497	495	707	705	450	450	500	500	494	493	482	481	605	604	526	526	504	503	598	598	604	604	403	403	556	556	479	479	365	364	329	329	337	336	459	458	487	487	410	409	479	478	564	564	775	774	680	680	522	522	540	540	522	522	515	515	312	312	417	417	658	658	788	788	520	519	488	488	559	559	1127	1126	384	383	522	522	447	445	349	348	599	598	624	624	509	508	410	410
ENSG00000112414	3851	3851	4317	4317	6113	6113	4566	4566	2218	2218	8447	8447	3489	3489	8760	8760	11862	11862	4242	4242	8958	8958	5106	5106	5935	5935	9243	9243	12271	12271	4195	4195	4802	4802	4113	4113	6830	6830	4868	4868	3667	3667	5338	5338	9527	9527	4396	4396	4820	4820	9296	9296	5712	5712	7987	7987	5097	5097	10953	10953	4879	4879	6712	6712	4480	4480	20463	20463	8313	8313	5920	5920	5666	5666	4438	4438	9920	9920	6850	6850	6292	6292	7528	7528	7072	7072	12156	12156	12338	12338	8186	8186	9821	9821	4735	4735	6424	6424	3219	3219	1294	1294	16964	16964	6882	6882	9999	9999	11905	11905	9632	9632	21099	21099	4206	4206	5694	5694	8008	8008	6649	6649	12557	12557	10072	10072	9865	9865	5445	5445
ENSG00000112419	3271	3271	2926	2926	2810	2810	2970	2970	2621	2621	3158	3158	2915	2915	4600	4600	4494	4494	2673	2673	3702	3702	2937	2937	4688	4688	3130	3130	5002	5002	3181	3181	3822	3822	3144	3144	3911	3911	3335	3335	4208	4208	3676	3676	5324	5324	2892	2892	3190	3190	2654	2654	2525	2525	3108	3108	3113	3113	2862	2862	3430	3430	3657	3657	3850	3850	8954	8954	3778	3778	2507	2507	3201	3201	3464	3464	4192	4192	2418	2418	5535	5535	3108	3108	2926	2926	4869	4869	7416	7416	4201	4201	5236	5236	3525	3525	4139	4139	2385	2385	1496	1496	6113	6113	4824	4824	4041	4041	3072	3072	4927	4927	7025	7025	3064	3064	3399	3399	3483	3483	3203	3203	6813	6813	4349	4349	3725	3725	3507	3507
ENSG00000112425	23	23	30	30	24	24	28	28	35	35	32	32	22	22	43	43	26	26	20	20	25	25	12	12	26	26	21	21	39	39	33	33	40	40	33	33	29	29	32	32	27	27	45	45	44	44	21	21	18	18	31	31	21	21	32	32	28	28	25	25	40	40	30	30	17	17	19	19	19	19	23	23	26	26	31	31	25	25	33	33	16	16	30	30	37	37	48	48	24	24	34	34	19	19	50	50	37	37	19	19	29	29	41	41	32	32	39	39	38	38	26	26	33	33	39	39	26	26	21	21	23	23	32	32	44	44	46	46	29	29
ENSG00000112462	0	0	0	0	0	0	0	0	0	0	0	0	0	0	0	0	0	0	0	0	0	0	0	0	0	0	0	0	0	0	0	0	0	0	0	0	0	0	0	0	0	0	0	0	0	0	0	0	0	0	0	0	0	0	0	0	0	0	0	0	0	0	0	0	0	0	0	0	0	0	0	0	0	0	0	0	0	0	0	0	0	0	0	0	0	0	0	0	0	0	0	0	0	0	0	0	0	0	0	0	0	0	0	0	0	0	0	0	0	0	0	0	0	0	0	0	0	0	0	0	0	0	0	0	0	0	0	0	0	0
ENSG00000112473	3797	3797	3569	3569	3841	3841	3858	3858	2888	2888	3536	3536	2757	2757	3940	3940	4682	4682	4485	4485	4400	4400	3731	3731	4213	4213	3613	3613	5191	5191	4520	4520	5938	5938	4212	4212	3348	3348	3951	3951	4023	4023	4941	4941	5973	5973	3358	3358	3504	3504	3383	3383	3975	3975	3833	3833	4005	4005	3574	3574	3821	3821	4347	4347	4310	4310	3804	3804	4160	4160	3311	3311	3623	3623	3218	3218	3924	3924	4581	4581	3646	3646	6165	6165	5506	5506	7042	7042	4951	4951	3254	3254	4532	4532	3192	3192	4154	4154	5463	5463	5248	5248	4679	4679	3730	3730	3683	3683	3580	3580	4143	4143	5141	5141	2419	2419	4057	4057	2843	2843	3363	3363	3558	3558	4970	4970	3378	3378	2899	2899
ENSG00000112486	0	0	0	0	0	0	0	0	0	0	0	0	0	0	0	0	0	0	0	0	0	0	0	0	0	0	0	0	0	0	0	0	0	0	0	0	0	0	0	0	0	0	0	0	0	0	0	0	0	0	0	0	0	0	0	0	0	0	1	1	1	1	0	0	0	0	0	0	0	0	0	0	0	0	0	0	0	0	0	0	0	0	0	0	0	0	0	0	0	0	0	0	0	0	0	0	0	0	0	0	0	0	0	0	1	1	0	0	0	0	0	0	0	0	0	0	0	0	1	1	0	0	0	0	0	0	0	0	0	0
ENSG00000112494	0	0	0	0	0	0	0	0	0	0	0	0	0	0	0	0	1	1	0	0	0	0	0	0	0	0	0	0	0	0	0	0	0	0	0	0	0	0	0	0	0	0	0	0	0	0	0	0	0	0	0	0	0	0	0	0	0	0	0	0	0	0	0	0	0	0	0	0	0	0	0	0	1	1	0	0	0	0	0	0	0	0	0	0	0	0	0	0	0	0	0	0	0	0	0	0	0	0	0	0	0	0	0	0	0	0	0	0	0	0	0	0	0	0	0	0	0	0	0	0	0	0	0	0	0	0	0	0	0	0
ENSG00000112499	2	2	1	1	1	1	5	5	3	3	1	1	3	3	2	2	5	5	2	2	1	1	0	0	1	1	2	2	2	2	3	3	4	4	11	11	2	2	7	7	4	4	6	6	5	5	1	1	4	4	1	1	1	1	6	6	2	2	2	2	4	4	5	5	2	2	1	1	3	3	1	1	1	1	1	1	1	1	1	1	2	2	0	0	2	2	2	2	4	4	10	10	1	1	1	1	5	5	1	1	1	1	2	2	2	2	0	0	3	3	4	4	20	20	3	3	5	5	1	1	3	3	1	1	3	3	5	5	4	4
ENSG00000112511	674	674	516	516	684	684	611	611	559	559	515	515	665	665	642	642	688	688	837	836	704	704	695	695	574	574	490	490	584	584	841	841	1391	1391	758	758	520	520	610	610	627	627	847	846	966	966	496	496	701	701	545	545	782	782	824	824	743	743	625	625	639	639	788	788	719	719	593	593	716	716	641	641	697	697	510	510	493	493	787	787	624	624	892	892	907	907	1291	1291	868	868	744	744	776	776	614	614	612	612	955	955	1230	1230	844	844	840	840	590	590	540	540	478	478	1230	1230	514	514	723	723	493	493	693	693	1141	1141	980	980	664	664	604	604
ENSG00000112514	1195	1195	988	988	993	993	917	917	790	790	1083	1083	890	890	1178	1178	1196	1196	1252	1251	1064	1064	1094	1094	1097	1097	1028	1028	1083	1083	1487	1487	1575	1575	1217	1217	903	903	1216	1216	1172	1172	1563	1563	2133	2133	930	930	994	994	984	984	934	934	1211	1211	1173	1173	1109	1109	1118	1118	1271	1271	1851	1851	1293	1293	1044	1044	767	767	1169	1169	1073	1073	1166	1166	1092	1092	1299	1299	1420	1420	1539	1539	2068	2068	1289	1289	941	941	1290	1290	763	763	846	846	1465	1465	1390	1390	1561	1561	695	695	1195	1195	810	810	1029	1029	2119	2119	946	946	1205	1205	931	931	1218	1218	1375	1375	1452	1452	1206	1206	930	930
ENSG00000112530	2	2	1	1	0	0	1	1	2	2	1	1	0	0	1	1	1	1	1	1	1	1	0	0	0	0	1	1	2	2	0	0	0	0	2	2	1	1	0	0	2	2	1	1	2	2	1	1	1	1	1	1	0	0	0	0	1	1	0	0	2	2	1	1	0	0	0	0	0	0	0	0	2	2	0	0	0	0	1	1	0	0	1	1	2	2	3	3	1	1	1	1	0	0	4	4	1	1	2	2	1	1	4	4	4	4	1	1	0	0	0	0	0	0	1	1	1	1	0	0	0	0	0	0	0	0	0	0	1	1
ENSG00000112531	1702	1701	1536	1536	1644	1643	1960	1960	1263	1262	1561	1561	1522	1522	2178	2178	1843	1843	1813	1810	2331	2331	1848	1848	1984	1984	1894	1894	2727	2727	1437	1436	1886	1885	1596	1594	1513	1512	1675	1674	1632	1631	1559	1557	2656	2655	1382	1382	1607	1607	1809	1808	1538	1537	2115	2114	2000	2000	1905	1904	1817	1817	1803	1803	1958	1958	2545	2545	1895	1895	1512	1511	1622	1622	1788	1787	1704	1703	1855	1855	1470	1469	2089	2088	1942	1942	3632	3631	2592	2592	1681	1681	2088	2088	1865	1865	1837	1837	1446	1446	1327	1327	3271	3271	2734	2734	2529	2528	2443	2443	2321	2321	4057	4056	1395	1394	1538	1538	1728	1726	1548	1547	2001	2000	2593	2593	2271	2270	2015	2015
ENSG00000112539	0	0	0	0	0	0	0	0	0	0	0	0	0	0	0	0	0	0	0	0	0	0	0	0	0	0	0	0	0	0	0	0	0	0	0	0	0	0	0	0	0	0	0	0	0	0	0	0	0	0	0	0	0	0	0	0	0	0	0	0	0	0	0	0	0	0	0	0	0	0	0	0	0	0	0	0	0	0	0	0	0	0	0	0	0	0	0	0	0	0	0	0	0	0	0	0	0	0	0	0	0	0	0	0	1	1	0	0	0	0	0	0	0	0	0	0	0	0	0	0	1	1	0	0	0	0	0	0	0	0
ENSG00000112541	204	204	137	137	83	83	238	238	154	154	205	205	142	142	294	294	276	276	169	169	327	327	240	240	165	165	198	198	333	333	139	139	165	165	135	135	168	168	107	107	129	129	242	242	232	232	98	98	115	115	216	216	122	122	194	194	261	261	167	167	198	198	245	245	148	148	133	133	95	95	217	217	156	156	211	211	225	225	154	154	129	129	176	176	188	188	411	411	201	201	136	136	144	144	302	302	138	138	129	129	75	75	209	209	159	159	190	190	211	211	222	222	307	307	149	149	138	138	121	121	104	104	153	153	206	206	149	149	122	122
ENSG00000112559	98	98	431	431	117	117	246	246	139	139	360	360	275	275	231	231	273	273	255	255	261	261	209	209	59	59	113	113	288	288	217	217	250	250	371	371	286	286	369	369	149	149	186	186	253	253	141	141	152	152	408	408	116	116	382	382	86	86	323	323	146	146	263	263	232	232	287	287	239	239	170	170	342	342	357	357	250	250	124	124	202	202	194	194	229	229	793	793	225	225	294	294	232	232	108	108	110	110	336	336	330	330	328	328	118	118	109	109	39	39	264	264	426	426	304	304	382	382	321	321	310	310	303	303	321	321	313	313	168	168
ENSG00000112561	598	598	533	533	406	406	569	569	504	504	520	520	543	543	560	560	714	714	486	484	684	684	467	467	301	301	431	431	631	631	887	886	654	653	606	605	612	611	713	712	470	469	700	699	743	742	292	292	539	539	603	602	351	350	725	724	434	434	636	636	527	527	883	883	1055	1055	436	436	672	672	485	484	722	722	632	631	513	513	610	610	423	422	835	835	739	739	2179	2178	505	505	529	529	443	443	535	535	343	343	536	536	862	862	784	784	419	419	550	549	484	484	435	435	692	691	882	881	708	708	518	517	830	829	661	660	756	756	778	778	571	571
ENSG00000112562	361	361	327	327	466	466	131	131	247	247	114	114	221	221	396	396	439	439	84	84	399	399	245	245	477	477	283	283	471	471	440	440	446	446	363	363	196	196	218	218	369	369	519	519	601	601	349	349	120	120	163	163	450	450	159	159	582	582	195	195	418	418	515	515	321	321	332	332	177	177	183	183	202	202	103	103	391	391	396	396	268	268	253	253	339	339	377	377	234	234	504	504	237	237	222	222	391	391	185	185	142	142	261	261	125	125	211	211	243	243	278	278	405	405	172	172	241	241	132	132	116	116	227	227	311	311	268	268	33	33
ENSG00000112576	612	611	853	853	565	564	839	838	485	484	1013	1013	956	955	828	828	902	901	619	614	1162	1162	804	803	403	403	506	506	733	733	983	982	817	815	718	715	776	774	1032	1031	663	661	1230	1227	1083	1080	439	438	654	653	1135	1134	445	443	786	784	464	464	1154	1153	486	485	896	895	1230	1230	1210	1210	932	932	541	540	924	923	883	881	854	853	655	654	859	858	1132	1131	1124	1123	2442	2440	1014	1014	837	837	867	867	1080	1080	578	578	944	944	1474	1474	1118	1118	594	594	881	880	875	875	582	582	2458	2456	1229	1227	1288	1287	710	707	933	931	788	787	1498	1498	1370	1369	697	696
ENSG00000112578	116	116	127	127	125	125	123	123	114	114	119	119	131	131	183	183	148	148	108	108	162	162	153	153	103	103	94	94	164	164	197	197	181	181	149	149	143	143	154	154	148	148	210	210	239	239	93	93	119	119	139	139	108	108	122	122	141	141	121	121	137	137	159	159	264	264	104	104	166	166	135	135	146	146	144	144	139	139	144	144	126	126	195	195	207	207	420	420	117	117	120	120	125	125	138	138	88	88	190	190	216	216	238	238	116	116	138	138	142	142	132	132	198	198	155	155	151	151	72	72	155	155	165	165	173	173	141	141	115	115
ENSG00000112584	552	552	552	552	555	555	613	613	479	479	560	560	552	552	830	830	839	839	537	536	665	665	663	663	612	612	572	572	889	889	619	619	678	678	597	597	646	646	640	640	540	540	711	711	948	948	496	496	622	622	558	558	628	628	657	657	659	659	578	578	507	507	669	669	560	560	750	750	648	648	540	540	560	560	557	557	602	602	591	591	503	503	641	641	750	750	1257	1257	832	832	618	618	710	710	762	762	567	567	486	486	461	461	895	895	744	744	724	724	677	677	698	698	923	923	601	601	626	626	515	515	601	601	581	581	832	832	678	678	663	663
ENSG00000112592	331	331	186	186	278	278	281	281	255	255	285	285	297	297	360	360	367	367	326	326	352	352	344	344	330	330	327	327	440	440	347	347	369	369	305	305	247	247	293	293	314	314	341	341	467	467	252	252	341	341	295	295	360	360	308	308	349	349	293	293	311	311	395	395	263	263	345	345	263	263	304	304	260	260	259	259	233	233	364	364	255	255	323	323	384	384	620	620	356	356	309	309	310	310	277	277	287	287	230	230	224	224	441	441	330	330	347	347	309	309	311	311	426	426	279	279	332	332	270	270	316	316	371	371	464	464	353	353	347	347
ENSG00000112599	35	35	22	22	26	26	22	22	23	23	10	10	36	36	20	20	28	28	17	17	20	20	25	25	23	23	20	20	19	19	42	42	31	31	29	29	16	16	27	27	37	37	25	25	37	37	19	19	32	32	27	27	31	31	24	24	31	31	22	22	23	23	27	27	24	24	20	20	11	11	44	44	17	17	12	12	19	19	28	28	15	15	37	37	20	20	52	52	34	34	20	20	18	18	21	21	26	26	11	11	28	28	27	27	34	34	21	21	15	15	19	19	32	32	22	22	22	22	9	9	26	26	29	29	36	36	26	26	22	22
ENSG00000112619	15	15	22	22	15	15	12	12	22	22	11	11	19	19	24	24	24	24	14	14	13	13	11	11	7	7	3	3	6	6	30	30	15	15	39	39	28	28	28	28	41	41	43	43	32	32	16	16	15	15	16	16	10	10	25	25	12	12	12	12	14	14	17	17	19	19	11	11	7	7	9	9	16	16	19	19	12	12	15	15	14	14	34	34	29	29	28	28	23	23	12	12	24	24	19	19	16	16	12	12	13	13	14	14	14	14	6	6	21	21	18	18	17	17	26	26	25	25	22	22	19	19	20	20	46	46	28	28	22	22
ENSG00000112624	197	197	126	126	158	158	194	194	186	186	151	151	181	181	247	247	207	207	162	161	239	239	178	178	167	167	160	160	283	283	150	150	217	216	185	184	162	162	175	175	123	123	163	162	333	332	168	168	149	149	152	152	174	174	207	207	173	173	163	163	166	166	168	168	183	183	223	223	190	190	180	180	148	148	160	160	163	163	162	162	176	176	155	155	199	199	311	310	249	249	253	253	198	198	228	228	226	226	121	121	95	95	308	308	359	359	205	205	169	169	196	196	435	434	142	141	170	170	152	151	153	153	245	245	231	231	261	261	193	193
ENSG00000112640	363	363	282	282	287	287	327	327	327	327	329	329	335	335	366	366	359	359	233	232	338	338	257	257	274	274	226	226	340	340	452	452	497	497	429	429	371	371	434	434	267	267	462	462	588	588	276	276	312	312	308	308	350	350	353	353	370	370	351	351	347	347	441	441	488	488	317	317	293	293	288	288	287	287	342	342	241	241	294	294	296	296	356	356	394	394	685	685	319	319	362	362	245	245	361	361	291	291	651	651	638	638	492	492	457	457	356	356	309	309	316	316	444	444	433	433	453	453	320	320	346	346	426	426	477	477	434	434	323	323
ENSG00000112651	276	276	203	203	211	211	206	206	203	203	233	233	219	219	241	241	219	219	223	223	310	310	220	220	197	197	152	152	262	262	313	313	478	478	287	287	238	238	252	252	340	340	317	317	463	463	166	166	205	205	244	244	230	230	233	233	261	261	216	216	237	237	275	275	387	387	227	227	215	215	251	251	292	292	227	227	204	204	267	267	286	286	366	366	277	277	471	471	252	252	216	216	243	243	245	245	234	234	371	371	306	306	299	299	213	213	210	210	200	200	250	250	367	367	244	244	316	316	244	244	236	236	379	379	364	364	321	321	192	192
ENSG00000112655	829	829	654	654	486	486	730	730	770	770	629	629	675	675	719	719	747	747	376	376	594	594	307	307	367	367	238	238	508	508	660	660	663	663	1122	1122	1000	1000	818	818	465	465	1064	1064	818	818	371	371	512	512	855	855	563	563	875	875	444	444	617	617	436	436	630	630	1083	1083	331	331	916	916	587	587	563	563	779	779	394	394	589	589	396	396	715	715	700	700	1510	1510	459	459	776	776	380	380	687	687	541	541	768	768	1771	1771	1438	1438	572	572	376	376	587	587	463	463	1331	1331	936	936	733	733	596	596	654	654	649	649	898	898	1008	1008	659	659
ENSG00000112658	619	619	526	526	518	518	817	817	686	686	693	693	647	647	765	765	856	856	797	796	766	766	673	673	712	712	530	530	726	726	966	966	953	952	742	741	846	846	816	816	650	650	916	915	1187	1186	531	531	737	737	584	584	834	834	852	852	652	652	545	545	618	618	939	939	749	749	620	620	609	609	564	564	564	564	600	600	699	699	712	712	555	555	656	656	742	742	2139	2138	841	841	908	908	774	774	517	517	514	514	991	991	1301	1301	852	852	703	703	660	660	701	701	714	714	1177	1177	739	739	730	730	649	648	741	741	794	794	1162	1162	1165	1165	826	826
ENSG00000112659	638	638	549	549	551	551	751	751	704	704	590	590	631	631	784	784	907	907	635	634	630	630	658	658	513	513	627	627	937	937	749	749	779	779	529	529	575	575	650	650	472	472	677	677	911	911	428	428	559	559	521	521	681	681	622	622	608	608	556	556	522	522	671	671	493	493	651	651	692	692	754	754	587	587	504	504	628	628	828	828	499	499	639	639	784	784	1254	1254	702	702	832	832	634	634	690	690	647	647	823	823	613	613	917	917	690	690	725	725	540	540	662	662	675	675	459	459	635	635	439	439	476	476	530	530	679	679	561	561	514	514
ENSG00000112667	80	80	57	57	47	47	40	40	56	56	39	39	59	59	57	57	64	64	28	28	45	45	32	32	42	42	37	37	74	74	78	78	83	83	85	85	61	61	70	70	51	51	87	87	98	98	31	31	44	44	61	61	42	42	62	62	38	38	47	47	46	46	45	45	92	92	26	26	46	46	52	52	72	72	66	66	52	52	65	65	49	49	107	107	115	115	137	137	30	30	62	62	36	36	25	25	20	20	25	25	51	51	64	64	37	37	39	39	30	30	47	47	93	93	82	82	79	79	42	42	79	79	47	47	72	72	72	72	34	34
ENSG00000112679	303	303	637	637	277	277	559	559	527	527	375	375	586	586	629	629	360	360	258	257	481	481	427	427	455	455	493	493	347	347	614	614	594	593	781	780	476	476	363	363	351	351	540	539	905	904	445	445	249	249	428	428	361	361	591	591	405	405	675	675	433	433	759	759	404	404	901	901	643	643	321	321	446	446	439	439	543	543	493	493	441	441	517	517	588	588	973	972	510	510	333	333	441	441	519	519	528	528	709	709	462	462	940	940	616	616	658	658	479	479	367	367	946	946	563	563	411	411	321	320	446	446	567	567	761	761	827	827	444	444
ENSG00000112685	744	744	654	654	663	663	741	741	679	679	641	641	641	641	924	924	956	956	657	657	860	860	927	927	743	743	714	714	1212	1212	781	781	828	828	766	766	794	794	773	773	752	752	802	802	1133	1133	550	550	571	571	706	706	748	748	791	791	860	860	752	752	774	774	940	940	650	650	1003	1003	627	627	664	664	640	640	655	655	778	778	718	718	541	541	729	729	909	909	1516	1516	879	879	761	761	713	713	999	999	831	831	443	443	375	375	1111	1111	648	648	732	732	821	821	860	860	1106	1106	770	770	819	819	627	627	726	726	717	717	1063	1063	979	979	725	725
ENSG00000112695	961	961	945	945	689	689	566	566	479	479	569	569	453	453	742	742	796	796	639	637	705	705	675	675	758	758	726	726	827	827	574	573	688	687	594	593	496	495	527	527	578	577	843	842	815	814	420	420	516	516	532	531	606	605	631	630	606	606	517	517	461	461	699	699	1171	1171	765	765	912	912	828	827	874	874	886	885	658	658	729	729	712	711	1016	1016	963	963	1430	1429	700	700	595	595	713	713	812	812	671	671	1018	1018	910	910	1025	1025	639	639	669	668	755	755	903	903	1076	1075	560	559	667	667	501	500	828	827	638	637	863	863	745	745	568	568
ENSG00000112697	1386	1386	1285	1285	1409	1409	1422	1422	1001	1001	1342	1342	981	981	1813	1813	1938	1938	1496	1494	1563	1563	1735	1735	1550	1550	1694	1694	2685	2685	1353	1353	1910	1909	1221	1220	1024	1023	1322	1322	1520	1519	1242	1241	1952	1951	1329	1329	1489	1489	1373	1373	2004	2003	1634	1633	1740	1740	1371	1371	1692	1692	1784	1784	1327	1327	1829	1829	1529	1529	1564	1564	1098	1098	925	924	1414	1414	1663	1663	1306	1305	1376	1376	1574	1574	2446	2445	1540	1540	1430	1430	1223	1223	1220	1220	1790	1790	1158	1158	1097	1097	1771	1771	1756	1756	1447	1447	1487	1487	1851	1851	2489	2488	1088	1087	1231	1231	1327	1326	1309	1308	1786	1786	1947	1947	1378	1378	1547	1547
ENSG00000112699	95	95	54	54	47	47	54	54	66	66	58	58	46	46	85	85	78	78	48	48	67	67	55	55	40	40	92	92	100	100	70	70	73	73	76	76	80	80	91	91	57	57	104	104	100	100	56	56	64	64	60	60	51	51	89	89	62	62	69	69	62	62	66	66	89	89	116	116	65	65	45	45	72	72	89	89	104	104	62	62	73	73	92	92	82	82	186	186	54	54	74	74	66	66	99	99	42	42	80	80	132	132	102	102	78	78	53	53	49	49	63	63	430	430	83	83	99	99	83	83	75	75	121	121	83	83	90	90	49	49
ENSG00000112701	1192	1192	894	894	955	955	1042	1042	1026	1026	944	944	1217	1217	1262	1262	1294	1294	1174	1172	1139	1139	1216	1216	1065	1065	1076	1076	1687	1687	1048	1047	1086	1085	1028	1027	874	873	973	973	1069	1068	1134	1133	1326	1325	785	785	934	934	808	807	1178	1177	1041	1040	1070	1070	883	883	1013	1013	1120	1120	1008	1008	927	927	1018	1018	1063	1062	964	964	954	953	946	946	1117	1117	991	990	1187	1187	1331	1331	2170	2169	1202	1202	1438	1438	941	941	1246	1246	1157	1157	675	675	620	620	1014	1014	1329	1329	1257	1256	1295	1295	1225	1225	1338	1337	817	816	1023	1023	775	774	914	913	934	933	1515	1515	1305	1305	1002	1002
ENSG00000112706	3	3	0	0	7	7	2	2	2	2	4	4	0	0	4	4	8	8	3	3	1	1	1	1	2	2	4	4	12	12	4	4	3	3	4	4	2	2	2	2	2	2	6	6	6	6	7	7	2	2	8	8	4	4	7	7	4	4	8	8	5	5	4	4	3	3	8	8	0	0	0	0	7	7	5	5	5	5	9	9	2	2	1	1	5	5	6	6	6	6	5	5	9	9	7	7	10	10	1	1	1	1	13	13	5	5	9	9	4	4	6	6	7	7	4	4	5	5	6	6	4	4	5	5	3	3	11	11	10	10
ENSG00000112715	176	176	161	161	175	175	133	133	200	200	138	138	193	193	81	81	122	122	198	198	158	158	80	80	111	111	66	66	189	189	257	257	226	226	178	178	231	231	154	154	149	149	126	126	259	259	96	96	238	238	141	141	137	137	117	117	171	171	114	114	315	315	273	273	174	174	710	710	221	221	130	130	149	149	221	221	230	230	105	105	347	347	149	149	169	169	507	507	486	486	230	230	383	383	316	316	189	189	424	424	911	911	153	153	376	376	96	96	78	78	71	71	847	847	438	438	115	115	155	155	128	128	181	181	1523	1523	413	413	104	104
ENSG00000112739	1660	1660	1099	1099	1242	1242	1503	1503	1600	1600	1441	1441	1858	1858	1766	1766	1959	1959	2050	2048	1839	1839	1700	1700	1518	1518	1539	1539	2157	2157	1436	1435	1682	1681	1383	1382	1192	1191	1349	1348	1379	1378	1427	1426	1948	1947	1159	1159	1122	1122	977	976	1157	1156	1256	1255	1376	1376	1119	1119	1384	1384	1564	1564	1613	1613	1496	1496	1490	1490	1324	1323	1294	1294	1170	1169	1392	1392	1368	1368	1173	1172	1544	1544	1732	1732	2963	2962	2150	2150	2108	2108	1506	1506	1620	1620	1654	1654	979	979	1245	1245	1408	1408	2240	2240	1875	1874	1929	1929	1860	1860	2744	2743	1204	1203	1461	1461	1045	1044	1371	1370	1780	1779	1805	1805	1558	1558	1299	1299
ENSG00000112742	39	39	51	51	24	24	38	38	36	36	40	40	50	50	48	48	43	43	21	21	32	32	29	29	32	32	28	28	56	56	27	27	13	13	32	32	36	36	53	53	24	24	63	63	51	51	16	16	33	33	34	34	30	30	44	44	21	21	20	20	26	26	40	40	70	70	22	22	36	36	39	39	46	46	83	83	30	30	44	44	11	11	38	38	51	51	101	101	44	44	39	39	26	26	30	30	31	31	20	20	52	52	70	70	87	87	57	57	56	56	54	54	103	103	60	60	48	48	38	38	52	52	55	55	28	28	43	43	25	25
ENSG00000112759	917	917	1012	1012	509	509	784	784	877	877	880	880	837	837	932	932	869	869	586	585	781	781	727	727	619	619	566	566	893	893	1004	1004	923	923	1050	1050	836	836	836	836	653	653	1302	1301	1240	1240	467	467	708	708	1002	1002	439	439	996	996	726	726	875	875	710	710	1285	1285	1264	1264	399	399	735	735	700	700	892	892	1065	1065	677	677	770	770	615	615	920	920	1139	1139	2557	2557	499	499	769	769	519	519	1043	1043	735	735	714	714	1495	1495	1402	1402	1048	1048	660	660	925	925	509	509	1710	1710	1525	1525	1120	1120	756	756	1026	1026	980	980	960	960	938	938	538	538
ENSG00000112761	0	0	1	1	0	0	0	0	0	0	0	0	2	2	1	1	0	0	3	3	1	1	0	0	2	2	1	1	3	3	0	0	0	0	1	1	1	1	1	1	1	1	2	2	1	1	0	0	0	0	1	1	3	3	1	1	0	0	2	2	0	0	0	0	0	0	3	3	0	0	0	0	3	3	0	0	1	1	3	3	1	1	0	0	0	0	2	2	3	3	1	1	1	1	0	0	0	0	0	0	4	4	0	0	2	2	2	2	4	4	4	4	3	3	0	0	0	0	0	0	3	3	2	2	2	2	3	3	0	0
ENSG00000112763	600	600	451	451	501	501	562	562	563	563	453	453	449	449	617	617	629	629	490	488	497	497	514	514	409	409	478	478	769	769	618	618	806	805	552	551	554	553	555	555	477	476	666	665	829	828	419	419	457	457	419	419	540	539	452	451	488	488	440	440	651	651	671	671	580	580	616	616	511	511	483	483	525	525	514	513	558	558	565	565	558	557	505	505	592	592	1118	1117	588	588	721	721	454	454	669	669	581	581	487	487	595	595	753	753	498	498	673	673	598	598	637	637	761	760	462	461	526	526	442	441	490	489	609	609	796	796	664	664	532	532
ENSG00000112769	938	938	789	789	832	832	877	877	1132	1132	1036	1036	1001	1001	1166	1166	1129	1129	507	507	557	557	502	502	635	635	442	442	927	927	732	732	629	629	1351	1351	1618	1618	1217	1217	861	861	1295	1295	1059	1059	625	625	751	751	1048	1048	721	721	788	788	628	628	804	804	494	494	745	745	636	636	467	467	790	790	752	752	566	566	634	634	605	605	640	640	428	428	756	756	942	942	1364	1364	653	653	1192	1192	535	535	1125	1125	704	704	246	246	410	410	1026	1026	712	712	642	642	811	811	876	876	1066	1066	1119	1119	1161	1161	646	646	574	574	405	405	1411	1411	1758	1758	1130	1130
ENSG00000112773	8588	8588	8471	8471	9444	9444	7593	7593	6684	6684	7758	7758	6664	6664	10788	10788	11240	11240	12918	12917	11620	11620	11495	11495	10675	10675	8686	8686	11490	11490	10308	10308	15928	15928	9479	9479	7817	7817	11698	11698	12125	12125	10395	10395	19422	19422	11206	11206	12251	12251	7642	7642	12944	12944	13978	13978	14965	14965	9498	9498	11329	11329	12121	12121	10956	10956	14832	14832	9488	9488	10432	10432	8017	8017	6289	6289	10225	10225	8078	8078	11451	11451	10605	10605	11142	11142	18070	18070	13299	13299	9783	9783	10451	10451	6428	6428	9597	9597	7323	7323	6026	6026	13722	13722	10867	10867	11411	11411	8877	8877	13343	13343	19094	19094	6286	6286	9835	9835	9285	9285	10851	10851	17707	17707	10276	10276	7175	7175	9447	9447
ENSG00000112782	1011	1011	1760	1760	1543	1543	2103	2103	1101	1101	2557	2557	1126	1126	3367	3367	3414	3414	2367	2367	3029	3029	2621	2621	1938	1938	1828	1828	1991	1991	3855	3855	2624	2624	2129	2129	2456	2456	1710	1710	1618	1618	2096	2096	4647	4647	1924	1924	3017	3017	1753	1753	1464	1464	4023	4023	2898	2898	2396	2396	1516	1516	3845	3845	1444	1444	1257	1257	3077	3077	1956	1956	2300	2300	1018	1018	3223	3223	2289	2289	1352	1352	2499	2499	3443	3443	5207	5207	3050	3050	2796	2796	2399	2399	1514	1514	1771	1771	1212	1212	1382	1382	4252	4252	3171	3171	2146	2146	2515	2515	4413	4413	1526	1526	1331	1331	2025	2025	1180	1180	3843	3843	2763	2763	4466	4466	3124	3124	3852	3852
ENSG00000112787	1329	1329	934	934	1017	1017	1140	1140	1063	1063	945	945	1213	1213	1319	1319	1340	1340	1159	1158	1178	1178	1057	1057	1114	1114	944	944	1085	1085	1609	1609	1935	1935	992	991	870	870	1111	1111	1045	1045	1368	1367	1731	1730	1031	1031	1291	1291	909	909	1557	1557	1547	1547	1462	1462	1220	1220	1092	1092	1369	1369	858	858	993	993	1162	1162	1162	1162	1085	1085	814	814	1101	1101	1467	1467	1241	1241	1324	1324	1604	1604	2648	2648	1305	1305	1065	1065	1347	1347	301	301	380	380	721	721	643	643	1299	1299	429	429	1209	1209	341	341	891	891	1468	1468	900	900	1080	1080	1099	1098	1020	1020	1045	1045	1696	1696	1352	1352	995	995
ENSG00000112796	30	30	27	27	15	15	30	30	27	27	37	37	33	33	25	25	28	28	24	24	42	42	26	26	20	20	27	27	46	46	31	31	28	28	26	26	33	33	35	35	18	18	27	27	49	49	18	18	18	18	26	26	19	19	34	34	31	31	30	30	52	52	51	51	41	41	27	27	16	16	23	23	20	20	39	39	37	37	24	24	18	18	30	30	39	39	72	72	31	31	29	29	27	27	57	57	46	46	15	15	10	10	54	54	67	67	30	30	44	44	30	30	58	58	24	24	34	34	19	19	33	33	30	30	38	38	41	41	17	17
ENSG00000112799	21	21	16	16	22	22	20	20	25	25	17	17	27	27	26	26	26	26	19	19	24	24	23	23	17	17	13	13	45	45	32	32	48	48	32	32	13	13	23	23	37	37	42	42	47	47	21	21	19	19	16	16	30	30	30	30	22	22	28	28	26	26	41	41	33	33	8	8	16	16	18	18	27	27	23	23	18	18	12	12	15	15	38	38	32	32	37	37	9	9	38	38	9	9	27	27	20	20	18	18	36	36	33	33	18	18	15	15	19	19	20	20	64	64	48	48	18	18	17	17	37	37	15	15	30	30	41	41	16	16
ENSG00000112812	314	314	355	355	214	214	330	330	309	309	300	300	279	279	384	384	454	454	273	273	295	295	291	291	299	299	247	247	354	354	333	333	437	437	285	285	269	269	285	285	274	274	350	350	530	530	243	243	271	271	225	225	317	317	291	291	324	324	294	294	294	294	392	392	321	321	294	294	376	376	293	293	314	314	314	314	276	276	361	361	291	291	402	402	369	369	708	708	345	345	379	379	279	279	340	340	316	316	329	329	216	216	359	359	222	222	270	270	310	310	337	337	454	454	289	289	364	364	326	326	397	397	445	445	369	369	299	299	283	283
ENSG00000112818	0	0	0	0	0	0	2	2	3	3	0	0	0	0	0	0	0	0	13	13	2	2	0	0	3	3	1	1	2	2	1	1	1	1	0	0	1	1	0	0	0	0	0	0	1	1	62	62	0	0	0	0	1	1	0	0	13	13	0	0	63	63	2	2	21	21	0	0	0	0	2	2	0	0	0	0	24	24	1	1	3	3	2	2	3	3	1	1	0	0	0	0	0	0	1	1	1	1	6	6	0	0	6	6	3	3	3	3	2	2	0	0	31	31	0	0	1	1	0	0	0	0	13	13	0	0	1	1	0	0
ENSG00000112837	8	8	12	12	7	7	14	14	14	14	14	14	16	16	12	12	13	13	4	4	6	6	8	8	8	8	6	6	12	12	7	7	50	50	11	11	25	25	18	18	8	8	23	23	10	10	7	7	14	14	15	15	9	9	13	13	8	8	15	15	3	3	11	11	14	14	23	23	27	27	13	13	10	10	13	13	9	9	7	7	8	8	15	15	13	13	20	20	20	20	10	10	18	18	30	30	8	8	10	10	10	10	13	13	8	8	9	9	13	13	12	12	23	23	8	8	10	10	9	9	5	5	4	4	36	36	45	45	16	16
ENSG00000112851	380	379	405	405	346	345	338	337	446	445	360	360	414	413	526	526	617	617	243	240	438	438	667	667	427	427	478	478	517	517	325	324	375	374	617	615	309	308	307	306	418	417	576	574	409	407	331	330	337	337	503	502	251	250	323	322	288	288	437	436	446	446	201	201	459	459	580	580	632	632	401	400	609	609	401	400	711	710	442	442	209	208	505	504	610	610	503	501	453	453	293	293	316	316	621	621	276	276	184	184	212	212	635	635	694	694	569	568	667	667	668	668	384	383	534	533	391	391	381	379	242	241	291	290	524	524	498	497	662	662
ENSG00000112852	3	3	1	1	3	3	3	3	4	4	4	4	3	3	0	0	0	0	1	1	0	0	1	1	1	1	2	2	4	4	4	4	1	1	4	4	2	2	3	3	2	2	8	8	6	6	1	1	0	0	6	6	0	0	2	2	1	1	1	1	2	2	1	1	1	1	1	1	3	3	1	1	3	3	7	7	1	1	3	3	0	0	1	1	4	4	3	3	0	0	2	2	1	1	2	2	0	0	7	7	2	2	4	4	0	0	0	0	1	1	1	1	1	1	8	8	1	1	2	2	3	3	2	2	3	3	6	6	5	5
ENSG00000112855	274	274	257	257	256	256	267	267	255	255	256	256	233	233	274	274	332	332	245	245	261	261	253	253	258	258	205	205	324	324	300	300	342	342	320	320	257	257	382	382	257	257	365	365	411	411	251	251	241	241	231	231	236	236	282	282	267	267	239	239	287	287	312	312	309	309	270	270	300	300	306	306	298	298	281	281	274	274	358	358	286	286	347	347	441	441	604	604	277	277	337	337	312	312	406	406	305	305	279	279	385	385	392	392	424	424	262	262	405	405	317	317	411	411	238	238	291	291	201	201	297	297	273	273	321	321	300	300	229	229
ENSG00000112874	63	63	43	43	44	44	47	47	57	57	35	35	41	41	73	73	68	68	78	78	56	56	73	73	55	55	52	52	106	106	59	59	64	64	50	50	47	47	45	45	36	36	52	52	78	78	18	18	48	48	50	50	65	65	45	45	56	56	35	35	56	56	57	57	59	59	67	67	57	57	37	37	41	41	41	41	62	62	50	50	39	39	37	37	51	51	86	86	44	44	43	43	45	45	54	54	30	30	40	40	34	34	64	64	60	60	44	44	57	57	69	69	117	117	53	53	65	65	51	51	48	48	36	36	70	70	95	95	59	59
ENSG00000112877	100	100	75	75	54	54	73	73	97	97	96	96	91	91	105	105	145	145	10	10	166	166	15	15	62	62	62	62	107	107	13	13	45	45	47	47	112	112	69	69	45	45	78	78	89	89	12	12	23	23	84	84	77	77	22	22	108	108	56	56	76	76	22	22	52	52	283	283	188	188	134	134	20	20	141	141	20	20	21	21	3	3	81	81	45	45	109	109	34	34	107	107	27	27	13	13	72	72	229	229	199	199	89	89	248	248	27	27	5	5	110	110	77	77	18	18	63	63	28	28	15	15	242	242	50	50	54	54	9	9
ENSG00000112893	1040	1040	890	890	869	869	837	837	686	686	752	752	739	739	983	983	1507	1507	857	856	1190	1190	999	999	952	952	1146	1146	1482	1482	813	813	776	776	675	675	734	734	924	924	660	660	762	762	1151	1151	1011	1011	969	969	784	784	1228	1228	824	824	1139	1139	820	820	936	936	1042	1042	759	759	1623	1623	917	917	869	869	790	790	593	593	1589	1589	835	835	641	641	833	833	1060	1060	1901	1901	1167	1167	710	710	909	909	763	763	1105	1105	690	690	398	398	1337	1337	1197	1197	1396	1396	1121	1121	1291	1291	1953	1953	631	631	756	756	860	860	632	632	805	805	934	934	802	802	1067	1067
ENSG00000112902	126	126	75	75	61	61	95	95	92	92	81	81	111	111	114	114	103	103	94	94	86	86	57	57	57	57	55	55	109	109	74	74	74	74	104	104	116	116	97	97	91	91	118	118	95	95	221	221	123	123	115	115	45	45	126	126	173	173	93	93	154	154	68	68	344	344	114	114	113	113	58	58	69	69	78	78	461	461	65	65	79	79	55	55	77	77	130	130	79	79	101	101	64	64	150	150	66	66	74	74	62	62	184	184	123	123	88	88	76	76	78	78	269	269	91	91	74	74	87	87	44	44	95	95	79	79	114	114	96	96
ENSG00000112936	2983	2983	1895	1895	3958	3958	1543	1543	2403	2403	1153	1153	2988	2988	2074	2074	1185	1185	1043	1043	1246	1246	1850	1850	1537	1537	1072	1072	3806	3806	3055	3055	1581	1581	2113	2113	3356	3356	1500	1500	2256	2256	3212	3212	3185	3185	2123	2123	3678	3678	1567	1567	1340	1340	1610	1610	1613	1613	1697	1697	2622	2622	3073	3073	1444	1444	2245	2245	3034	3034	2405	2405	2437	2437	3036	3036	1151	1151	1429	1429	2439	2439	2221	2221	1775	1775	4215	4215	3822	3822	4105	4105	3214	3214	3975	3975	3674	3674	1509	1509	1206	1206	1204	1204	1014	1014	1190	1190	1602	1602	1305	1305	1253	1253	6282	6282	1442	1442	1110	1110	1445	1445	887	887	10276	10276	6726	6726	1772	1772
ENSG00000112941	532	532	397	397	414	414	458	458	514	514	446	446	569	569	509	509	604	604	579	579	590	590	472	472	455	455	492	492	575	575	605	605	598	598	559	559	475	475	521	521	464	464	647	647	767	767	437	437	525	525	418	418	594	594	617	617	537	537	521	521	518	518	573	573	442	442	558	558	528	528	459	459	494	494	409	409	551	551	530	530	415	415	614	614	762	762	1205	1205	558	558	500	500	455	455	506	506	520	520	458	458	649	649	727	727	583	583	594	594	501	501	508	508	843	843	447	447	529	529	461	461	409	409	575	575	693	693	545	545	499	499
ENSG00000112964	211	211	114	114	88	88	161	161	291	291	120	120	109	109	189	189	158	158	102	102	205	205	147	147	156	156	122	122	450	450	234	234	154	154	104	104	145	145	233	233	171	171	275	275	273	273	134	134	189	189	110	110	118	118	182	182	217	217	166	166	113	113	256	256	199	199	274	274	195	195	158	158	123	123	173	173	176	176	144	144	88	88	169	169	185	185	355	355	260	260	134	134	238	238	459	459	205	205	138	138	107	107	171	171	249	249	201	201	211	211	153	153	284	284	291	291	173	173	66	66	94	94	95	95	358	358	343	343	143	143
ENSG00000112972	230	230	286	286	252	252	272	272	234	234	293	293	215	215	313	313	319	319	279	279	293	293	289	289	285	285	298	298	469	469	257	257	278	278	299	299	332	332	335	335	239	239	307	307	375	375	239	239	295	295	279	279	262	262	275	275	297	297	248	248	271	271	276	276	230	230	235	235	255	255	242	242	240	240	208	208	350	350	291	291	236	236	333	333	409	409	669	669	320	320	268	268	290	290	384	384	342	342	129	129	161	161	401	401	433	433	312	312	366	366	341	341	485	485	193	193	266	266	259	259	240	240	226	226	280	280	264	264	289	289
ENSG00000112977	734	734	806	806	821	821	1057	1057	778	777	1006	1006	877	877	912	912	1037	1037	1113	1111	887	887	931	931	1248	1248	1204	1204	1456	1456	1546	1545	1246	1245	1196	1195	999	998	1122	1121	876	875	1323	1322	1880	1879	834	834	1092	1092	911	910	1011	1010	1253	1252	1115	1115	831	831	1162	1162	1472	1472	1543	1543	953	953	905	905	755	754	707	707	1011	1010	1122	1122	846	846	832	831	1318	1318	1267	1267	1791	1790	1535	1535	796	796	1270	1270	1215	1215	1132	1132	1981	1981	1847	1847	1457	1457	1381	1381	956	955	1000	1000	973	973	1604	1603	1148	1147	1147	1147	1054	1053	1177	1176	1148	1147	1537	1537	1398	1398	1174	1174
ENSG00000112981	1	1	0	0	0	0	0	0	0	0	0	0	0	0	1	1	0	0	0	0	0	0	0	0	0	0	0	0	0	0	1	1	1	1	1	1	1	1	0	0	0	0	0	0	2	2	1	1	0	0	0	0	0	0	0	0	0	0	0	0	5	5	2	2	2	2	1	1	0	0	0	0	0	0	1	1	0	0	2	2	3	3	0	0	1	1	1	1	0	0	0	0	0	0	1	1	0	0	1	1	1	1	0	0	0	0	0	0	1	1	1	1	1	1	0	0	4	4	0	0	1	1	0	0	0	0	2	2	0	0
ENSG00000112983	1575	1575	1147	1147	1295	1295	1155	1155	1391	1391	1077	1077	1330	1330	1423	1423	1546	1546	1224	1223	1426	1426	1597	1597	1134	1134	1178	1178	1852	1852	1493	1493	1584	1584	1356	1355	1031	1031	1366	1366	1327	1327	1529	1528	1646	1645	1044	1044	1157	1157	1069	1069	1446	1446	1321	1321	1362	1362	1152	1152	1309	1309	1522	1522	1055	1055	1277	1277	1246	1246	1154	1154	1210	1210	1047	1047	1211	1211	1592	1592	1307	1307	1538	1538	1789	1789	2560	2559	1502	1502	1461	1461	1262	1262	1823	1823	1506	1506	854	854	760	760	1620	1620	1577	1577	1509	1509	1383	1383	1163	1163	1228	1228	1156	1156	1516	1516	1096	1095	1375	1375	1431	1431	1835	1835	1366	1366	1124	1124
ENSG00000112984	143	143	126	126	71	71	119	119	122	122	131	131	120	120	136	136	172	172	69	69	115	115	107	107	97	97	68	68	110	110	110	110	78	78	106	106	141	141	116	116	67	67	187	187	130	130	60	60	89	89	106	106	78	78	126	126	63	63	82	82	88	88	114	114	151	151	55	55	92	92	106	106	119	119	189	189	81	81	142	142	49	49	123	123	151	151	250	250	104	104	115	115	71	71	77	77	50	50	37	37	59	59	242	242	138	138	137	137	139	139	103	103	235	235	165	165	136	136	100	100	93	93	101	101	100	100	138	138	97	97
ENSG00000112992	207	207	259	259	133	133	217	217	207	207	191	191	211	211	215	215	201	201	111	110	126	126	117	117	125	125	94	94	221	221	185	185	149	149	331	331	277	277	256	256	117	117	274	274	250	250	111	111	175	175	226	226	143	143	219	219	139	139	181	181	103	103	234	234	179	179	142	142	165	165	121	121	168	168	235	235	155	155	168	168	89	89	166	166	234	234	363	363	162	162	195	195	125	125	372	372	166	166	81	81	88	88	253	253	191	191	198	198	256	256	146	146	334	334	210	210	185	185	164	164	137	137	134	134	273	273	315	315	178	178
ENSG00000112996	207	207	209	209	216	216	215	215	159	159	170	170	151	151	299	299	237	237	194	194	256	256	197	197	210	210	136	136	305	305	261	261	299	299	258	258	203	203	183	183	202	202	206	206	299	299	183	183	146	146	177	177	179	179	203	203	236	236	170	170	217	217	248	248	195	195	109	109	200	200	207	207	175	175	132	132	188	188	178	178	128	128	198	198	259	259	466	466	139	139	164	164	154	154	136	136	135	135	154	154	179	179	181	181	120	120	230	230	159	159	206	206	280	280	226	226	174	174	124	124	229	229	217	217	287	287	204	204	157	157
ENSG00000113013	1961	1961	1814	1814	1936	1936	1929	1929	1891	1891	1866	1866	1812	1812	2386	2386	2372	2372	2226	2225	2354	2354	2594	2594	2130	2130	2007	2007	3266	3266	2378	2378	2518	2518	2228	2227	1843	1843	2298	2298	2351	2351	2468	2467	3316	3315	1631	1631	2026	2026	1784	1784	2061	2061	2300	2300	2396	2396	1815	1815	2071	2071	2309	2309	2005	2005	1525	1525	1870	1870	2090	2090	2156	2156	1721	1721	2116	2116	2227	2227	1754	1754	2606	2606	2558	2558	4747	4746	2134	2134	2454	2454	1735	1735	2577	2577	2387	2387	1076	1076	1166	1166	2936	2936	2363	2363	2312	2312	2442	2442	2372	2372	3980	3980	2143	2143	2417	2417	1732	1731	2101	2101	2201	2201	2816	2816	2342	2342	2220	2220
ENSG00000113048	383	383	343	343	306	306	334	334	368	368	354	354	343	343	400	400	420	420	294	294	349	349	355	355	302	302	281	281	451	451	443	443	518	518	501	501	391	391	465	465	367	367	598	598	631	631	310	310	335	335	338	338	286	286	414	414	396	396	323	323	378	378	410	410	441	441	287	287	318	318	314	314	381	381	392	392	312	312	360	360	291	291	395	395	453	453	819	819	395	395	369	369	296	296	459	459	317	317	245	245	243	243	515	515	415	415	375	375	451	451	353	353	529	529	493	493	418	418	333	333	469	469	445	445	458	458	466	466	379	379
ENSG00000113068	409	409	367	367	326	326	375	375	378	378	419	419	392	392	427	427	409	409	385	384	420	420	381	381	344	344	309	309	465	465	494	494	642	642	511	511	396	396	391	391	484	484	569	569	690	690	342	342	342	342	368	368	428	428	470	470	391	391	323	323	398	398	521	521	559	559	324	324	361	361	278	278	375	375	393	393	336	336	400	400	455	455	536	536	548	548	872	872	486	486	446	446	386	386	444	444	343	343	461	461	518	518	589	589	467	467	399	399	408	408	460	460	613	613	489	489	489	489	372	372	512	512	555	555	624	624	566	566	463	463
ENSG00000113070	44	44	52	52	44	44	74	74	123	123	72	72	66	66	85	85	88	88	41	41	25	25	19	19	40	40	32	32	108	108	121	121	73	73	113	113	83	83	72	72	55	55	117	117	95	95	25	25	26	26	69	69	29	29	64	64	30	30	45	45	18	18	44	44	44	44	23	23	57	57	72	72	52	52	75	75	33	33	43	43	24	24	77	77	40	40	322	322	54	54	117	117	35	35	57	57	30	30	22	22	106	106	51	51	34	34	28	28	74	74	52	52	122	122	52	52	70	70	40	40	36	36	38	38	82	82	110	110	52	52
ENSG00000113073	4	4	5	5	1	1	6	6	3	3	5	5	3	3	9	9	11	11	10	10	2	2	4	4	1	1	5	5	10	10	2	2	5	5	6	6	2	2	2	2	7	7	7	7	3	3	4	4	0	0	9	9	4	4	3	3	2	2	4	4	1	1	7	7	3	3	5	5	3	3	5	5	6	6	5	5	2	2	6	6	5	5	9	9	1	1	5	5	3	3	6	6	6	6	9	9	2	2	4	4	6	6	2	2	5	5	3	3	3	3	7	7	0	0	3	3	11	11	2	2	3	3	4	4	2	2	3	3	6	6
ENSG00000113083	7	7	10	10	5	5	10	10	6	6	16	16	8	8	13	13	12	12	13	13	12	12	12	12	13	13	11	11	8	8	14	14	11	11	21	21	10	10	18	18	3	3	28	28	8	8	3	3	14	14	7	7	7	7	18	18	6	6	6	6	19	19	5	5	22	22	13	13	21	21	9	9	8	8	18	18	22	22	8	8	10	10	9	9	12	12	13	13	4	4	17	17	6	6	51	51	7	7	11	11	31	31	4	4	12	12	16	16	28	28	21	21	37	37	40	40	22	22	19	19	8	8	17	17	34	34	60	60	21	21
ENSG00000113088	0	0	0	0	0	0	0	0	0	0	0	0	1	1	0	0	0	0	0	0	0	0	0	0	0	0	0	0	0	0	1	1	0	0	0	0	0	0	1	1	0	0	0	0	0	0	0	0	0	0	0	0	0	0	0	0	0	0	0	0	2	2	0	0	0	0	2	2	0	0	0	0	0	0	0	0	0	0	0	0	2	2	0	0	0	0	0	0	0	0	0	0	0	0	1	1	1	1	0	0	1	1	0	0	0	0	0	0	0	0	0	0	0	0	0	0	1	1	0	0	0	0	0	0	0	0	1	1	0	0
ENSG00000113100	0	0	0	0	0	0	0	0	0	0	0	0	0	0	0	0	0	0	0	0	0	0	0	0	0	0	0	0	0	0	0	0	0	0	0	0	0	0	0	0	0	0	0	0	0	0	0	0	0	0	0	0	0	0	0	0	0	0	0	0	0	0	0	0	0	0	0	0	0	0	0	0	0	0	0	0	0	0	1	1	0	0	0	0	0	0	0	0	0	0	0	0	0	0	0	0	0	0	0	0	0	0	0	0	0	0	0	0	0	0	0	0	0	0	0	0	0	0	0	0	0	0	0	0	0	0	0	0	0	0
ENSG00000113108	317	317	234	234	211	211	325	325	312	312	231	231	308	308	304	304	357	357	234	234	216	216	209	209	211	211	219	219	352	352	399	399	322	322	295	295	298	298	289	289	246	246	417	417	440	440	218	218	300	300	306	306	285	285	359	359	321	321	249	249	351	351	428	428	227	227	184	184	227	227	235	235	317	317	212	212	211	211	322	322	330	330	318	318	377	377	541	541	282	282	345	345	248	248	267	267	272	272	254	254	247	247	263	263	211	211	241	241	213	213	209	209	215	215	244	244	373	373	217	217	346	346	327	327	442	442	394	394	259	259
ENSG00000113119	221	221	206	206	218	218	207	207	210	210	228	228	220	220	247	247	362	362	165	165	221	221	232	232	287	287	206	206	280	280	346	346	322	322	265	265	226	226	314	314	289	289	402	402	357	357	239	239	247	247	253	253	291	291	246	246	237	237	277	277	272	272	323	323	307	307	306	306	309	309	220	220	333	333	196	196	237	237	269	269	402	402	255	255	302	302	509	509	289	289	271	271	301	301	215	215	200	200	341	341	365	365	342	342	247	247	257	257	178	178	261	261	297	297	270	270	313	313	224	224	308	308	344	344	367	367	343	343	328	328
ENSG00000113140	11028	11028	10710	10710	8633	8633	13024	13024	14204	14204	11327	11327	12719	12719	12298	12298	12693	12693	8040	8040	7749	7749	8132	8132	7205	7205	9729	9729	11634	11634	16547	16547	12733	12733	22101	22101	21987	21987	18131	18131	15190	15190	25010	25010	17377	17377	9938	9938	10833	10833	16944	16944	8230	8230	17913	17913	12025	12025	14140	14140	9617	9617	12179	12179	12736	12736	8689	8689	13861	13861	7636	7636	11234	11234	13687	13687	7894	7894	9453	9453	7760	7760	13363	13363	12014	12014	20823	20823	12120	12120	16019	16019	10215	10215	17509	17509	9991	9991	10815	10815	12270	12270	14054	14054	9096	9096	9347	9347	14305	14305	11252	11252	14968	14968	18419	18419	19320	19320	11189	11189	13912	13912	10818	10818	25899	25899	30377	30377	17686	17686
ENSG00000113141	1276	1275	1062	1062	1109	1108	1167	1166	1007	1006	1158	1158	1287	1286	1288	1288	1445	1445	1356	1353	1279	1279	1370	1370	1245	1245	1038	1038	1571	1571	1480	1479	1608	1607	1105	1103	1011	1010	1078	1077	1252	1251	1390	1388	1813	1811	1032	1031	1132	1132	1022	1021	1327	1326	1280	1279	1285	1285	1187	1186	1234	1234	1354	1354	1234	1234	1274	1274	1331	1331	1155	1154	1250	1250	1154	1153	1158	1157	1382	1382	1470	1469	1464	1463	1607	1607	2356	2354	1416	1416	1444	1444	1105	1105	1644	1644	1420	1420	827	827	770	770	1709	1709	1756	1756	1257	1256	1439	1439	1420	1420	1794	1793	1156	1155	1280	1279	998	996	1226	1225	1481	1480	1569	1569	1316	1315	1182	1182
ENSG00000113161	312	312	344	344	327	327	301	301	304	304	399	399	284	284	371	371	422	422	302	301	460	460	370	370	383	383	421	421	505	505	308	308	423	422	422	421	488	488	421	421	288	288	391	390	497	496	299	299	266	266	355	355	290	290	401	401	305	305	364	364	353	353	382	382	346	346	578	578	394	394	326	326	283	283	350	350	478	478	366	366	292	292	399	399	493	493	1056	1055	507	507	368	368	413	413	406	406	477	477	181	181	203	203	553	553	570	570	491	491	528	528	391	391	876	876	314	314	402	402	415	414	403	403	426	426	419	419	387	387	428	428
ENSG00000113163	465	465	399	399	459	459	439	439	362	362	340	340	395	395	487	487	457	457	420	418	545	545	521	521	553	553	339	339	672	672	449	449	552	551	459	458	393	392	423	423	379	378	381	380	584	583	325	325	424	424	421	421	492	491	478	477	489	489	426	426	464	464	440	440	462	462	577	577	478	478	397	397	383	383	377	376	435	435	456	456	439	439	503	503	536	536	757	756	591	591	499	499	516	516	430	430	498	498	301	301	355	355	568	568	661	661	490	490	453	453	489	489	717	716	426	425	368	368	380	379	408	407	587	587	565	565	542	542	435	435
ENSG00000113194	896	896	881	881	835	835	899	899	860	860	800	800	858	858	1224	1224	1180	1180	1123	1122	1264	1264	1095	1095	1232	1232	850	850	1541	1541	1127	1127	1419	1419	1001	1001	903	903	1100	1100	1015	1015	1188	1188	1463	1463	927	927	1103	1103	865	865	1154	1154	1231	1231	1232	1232	860	860	1119	1119	1140	1140	1117	1117	1136	1136	952	952	908	908	787	787	789	789	942	942	1085	1085	783	783	1036	1036	1038	1038	1957	1957	1270	1270	1055	1055	960	960	1083	1083	1069	1069	754	754	664	664	1433	1433	1186	1186	1169	1169	1081	1081	1197	1197	1380	1380	934	934	1010	1010	808	808	1006	1006	1144	1144	1376	1376	1082	1082	1121	1121
ENSG00000113196	1	1	1	1	0	0	0	0	1	1	1	1	0	0	0	0	0	0	0	0	0	0	2	2	0	0	0	0	0	0	0	0	0	0	0	0	0	0	0	0	0	0	0	0	1	1	0	0	0	0	0	0	0	0	0	0	0	0	0	0	1	1	1	1	2	2	0	0	0	0	0	0	0	0	1	1	0	0	0	0	0	0	0	0	0	0	0	0	0	0	0	0	0	0	0	0	0	0	0	0	0	0	0	0	0	0	0	0	0	0	0	0	0	0	0	0	1	1	0	0	0	0	0	0	0	0	1	1	0	0
ENSG00000113205	0	0	0	0	2	2	1	1	1	1	1	1	2	2	0	0	1	1	1	1	1	1	3	3	1	1	1	1	1	1	2	2	9	9	1	1	1	1	1	1	2	2	0	0	2	2	1	1	2	2	1	1	3	3	1	1	1	1	2	2	1	1	1	1	3	3	0	0	5	5	0	0	3	3	0	0	0	0	0	0	0	0	1	1	3	3	3	3	2	2	0	0	3	3	3	3	1	1	0	0	5	5	0	0	1	1	4	4	0	0	0	0	1	1	6	6	2	2	2	2	1	1	1	1	2	2	1	1	5	5
ENSG00000113209	4	4	7	7	3	3	2	2	5	5	2	2	4	4	5	5	3	3	0	0	3	3	0	0	4	4	0	0	5	5	3	3	2	2	2	2	2	2	4	4	2	2	3	3	1	1	2	2	7	7	2	2	5	5	1	1	1	1	2	2	3	3	3	3	1	1	0	0	7	7	4	4	2	2	2	2	1	1	3	3	2	2	2	2	5	5	8	8	1	1	2	2	0	0	6	6	3	3	0	0	18	18	8	8	6	6	4	4	4	4	1	1	2	2	8	8	3	3	1	1	1	1	3	3	6	6	0	0	3	3
ENSG00000113211	2	2	7	7	3	3	3	3	4	4	2	2	1	1	4	4	0	0	0	0	1	1	1	1	2	2	4	4	3	3	1	1	3	3	0	0	2	2	5	5	2	2	8	8	5	5	0	0	2	2	3	3	1	1	7	7	8	8	4	4	4	4	2	2	3	3	0	0	1	1	4	4	3	3	5	5	2	2	1	1	6	6	1	1	2	2	9	9	0	0	2	2	1	1	3	3	3	3	4	4	7	7	4	4	0	0	1	1	3	3	3	3	2	2	5	5	5	5	1	1	7	7	1	1	2	2	4	4	4	4
ENSG00000113212	2	2	4	4	0	0	2	2	2	2	0	0	0	0	1	1	6	6	0	0	2	2	0	0	1	1	2	2	2	2	1	1	2	2	4	4	1	1	4	4	0	0	5	5	4	4	1	1	0	0	3	3	1	1	2	2	1	1	0	0	2	2	3	3	1	1	1	1	3	3	1	1	2	2	3	3	1	1	2	2	0	0	5	5	1	1	1	1	0	0	1	1	0	0	1	1	0	0	2	2	5	5	1	1	1	1	1	1	2	2	0	0	1	1	4	4	8	8	0	0	2	2	0	0	0	0	2	2	0	0
ENSG00000113231	160	160	126	126	119	119	145	145	145	145	100	100	228	228	208	208	182	182	93	93	176	176	81	81	96	96	85	85	145	145	137	137	124	124	256	256	490	490	314	314	224	224	348	348	364	364	109	109	133	133	290	290	120	120	197	197	119	119	249	249	114	114	164	164	178	178	151	151	272	272	60	60	167	167	237	237	82	82	146	146	235	235	249	249	184	184	283	283	276	276	191	191	260	260	238	238	123	123	53	53	111	111	286	286	105	105	170	170	140	140	138	138	389	389	199	199	285	285	242	242	122	122	169	169	378	378	550	550	258	258
ENSG00000113240	294	294	243	243	199	199	194	194	258	258	217	217	286	286	335	335	330	330	267	266	247	247	276	276	219	219	243	243	364	364	253	253	265	265	228	228	199	199	301	301	190	190	324	323	314	314	188	188	242	242	207	207	248	248	272	272	258	258	233	233	215	215	303	303	259	259	348	348	244	244	211	211	240	240	245	245	179	179	286	286	260	260	277	277	333	333	601	601	296	296	296	296	257	257	320	320	253	253	154	154	205	205	313	313	403	403	276	276	340	340	210	210	441	441	195	195	221	221	206	206	263	263	357	357	412	412	265	265	236	236
ENSG00000113248	31	31	9	9	8	8	12	12	26	26	6	6	14	14	11	11	9	9	7	7	20	20	10	10	6	6	4	4	9	9	21	21	11	11	19	19	25	25	11	11	19	19	25	25	45	45	1	1	15	15	16	16	9	9	29	29	20	20	8	8	9	9	18	18	11	11	17	17	24	24	9	9	8	8	16	16	11	11	23	23	23	23	15	15	13	13	45	45	11	11	19	19	8	8	16	16	7	7	3	3	9	9	17	17	11	11	15	15	13	13	15	15	13	13	8	8	28	28	7	7	13	13	17	17	9	9	12	12	8	8
ENSG00000113249	0	0	2	2	0	0	0	0	1	1	3	3	0	0	0	0	0	0	0	0	0	0	0	0	0	0	2	2	1	1	1	1	2	2	1	1	0	0	0	0	0	0	0	0	0	0	0	0	1	1	0	0	1	1	0	0	0	0	0	0	1	1	0	0	0	0	0	0	2	2	0	0	1	1	0	0	0	0	0	0	1	1	1	1	0	0	0	0	2	2	3	3	1	1	0	0	1	1	0	0	2	2	0	0	0	0	0	0	0	0	1	1	0	0	0	0	0	0	0	0	0	0	1	1	0	0	0	0	2	2
ENSG00000113262	10	10	8	8	2	2	8	8	7	7	11	11	9	9	6	6	17	17	11	11	4	4	4	4	8	8	16	16	5	5	18	18	13	13	21	21	6	6	14	14	8	8	14	14	10	10	9	9	9	9	4	4	1	1	15	15	15	15	5	5	4	4	13	13	6	6	4	4	7	7	7	7	9	9	2	2	8	8	5	5	2	2	6	6	17	17	12	12	5	5	12	12	6	6	5	5	9	9	6	6	12	12	17	17	7	7	10	10	6	6	11	11	7	7	8	8	5	5	8	8	10	10	4	4	8	8	14	14	14	14
ENSG00000113263	2	2	1	1	5	5	3	3	1	1	6	6	4	4	1	1	3	3	10	8	0	0	4	4	0	0	0	0	5	5	8	8	2	1	1	0	2	1	0	0	4	4	4	3	4	3	3	3	4	4	4	4	1	0	2	1	2	2	3	3	4	4	4	4	5	5	4	4	5	5	1	1	4	4	6	5	4	4	0	0	4	4	1	1	3	3	6	5	1	1	6	6	2	2	1	1	7	7	0	0	5	5	4	4	1	1	4	4	1	1	7	7	0	0	4	3	2	2	4	3	6	5	3	3	1	1	14	14	4	4
ENSG00000113269	400	399	398	398	350	349	431	430	415	414	431	431	545	544	458	458	403	402	402	398	357	357	432	432	336	336	290	290	616	616	437	436	675	673	527	525	611	610	457	456	440	439	698	695	807	805	373	372	407	406	520	519	368	366	516	515	585	585	401	400	485	485	652	651	498	498	468	468	291	291	301	300	410	409	455	454	393	392	407	406	401	400	492	491	581	580	840	838	422	422	458	458	426	426	525	525	422	422	429	429	528	528	494	494	388	388	354	353	425	425	388	388	743	741	518	516	526	525	407	405	381	379	465	464	672	672	689	688	341	340
ENSG00000113272	62	62	48	48	48	48	77	77	67	67	58	58	57	57	64	64	43	43	50	50	36	36	63	63	44	44	37	37	80	80	59	59	87	87	102	102	70	70	80	80	44	44	91	91	83	83	38	38	58	58	47	47	38	38	63	63	58	58	62	62	42	42	63	63	93	93	35	35	57	57	48	48	43	43	109	109	64	64	57	57	46	46	64	64	79	79	143	143	49	49	74	74	56	56	64	64	55	55	37	37	66	66	90	90	67	67	63	63	74	74	72	72	91	91	58	58	76	76	66	66	38	38	81	81	64	64	82	82	52	52
ENSG00000113273	265	265	208	208	209	209	241	241	260	260	273	273	258	258	290	290	374	374	190	190	247	247	223	223	179	179	195	195	451	451	363	363	347	347	254	254	314	314	276	276	186	186	341	341	326	326	208	208	221	221	300	300	244	244	307	307	291	291	273	273	216	216	280	280	289	289	198	198	197	197	193	193	220	220	156	156	203	203	202	202	152	152	324	324	359	359	539	539	281	281	279	279	234	234	292	292	352	352	148	148	202	202	302	302	162	162	182	182	221	221	300	300	498	498	280	280	240	240	243	243	223	223	167	167	368	368	367	367	205	205
ENSG00000113282	1389	1389	1133	1133	1373	1373	1323	1323	1205	1205	1180	1180	1255	1255	1699	1699	1670	1670	1438	1437	1801	1801	1641	1641	1622	1622	1607	1607	2391	2391	1571	1571	1489	1488	1278	1277	1245	1245	1473	1473	1547	1547	1429	1428	2430	2429	1436	1436	1321	1321	1355	1355	1962	1961	1516	1516	1655	1655	1570	1570	1431	1431	1528	1528	1501	1501	2139	2139	1520	1520	1240	1240	1252	1252	1252	1252	1519	1519	1515	1515	1378	1378	1677	1677	1660	1660	2726	2725	1927	1927	1528	1528	1440	1440	1578	1578	1469	1469	1247	1247	1172	1172	2249	2249	2009	2009	1870	1870	1432	1432	1602	1602	2506	2505	1252	1251	1520	1520	1559	1558	1516	1516	1908	1908	1913	1913	1496	1496	1521	1521
ENSG00000113296	28	28	19	19	20	20	30	30	15	15	19	19	30	30	18	18	45	45	31	31	30	30	24	24	12	12	22	22	18	18	16	16	26	26	15	15	16	16	27	27	15	15	14	14	39	39	7	7	25	25	10	10	28	28	19	19	23	23	23	23	27	27	36	36	15	15	24	24	27	27	28	28	14	14	11	11	36	36	25	25	15	15	44	44	24	24	39	39	26	26	25	25	26	26	15	15	24	24	18	18	17	17	19	19	11	11	29	29	15	15	21	21	44	44	9	9	21	21	23	23	14	14	66	66	20	20	11	11	30	30
ENSG00000113300	728	728	663	663	633	633	594	594	767	767	512	512	707	707	1191	1191	963	963	857	856	810	810	1107	1107	972	972	707	707	1603	1603	640	640	813	813	697	697	604	604	953	953	761	761	1015	1015	964	964	655	655	956	956	792	792	602	602	851	851	895	895	723	723	464	464	845	845	855	855	939	939	698	698	645	645	533	533	449	449	868	868	849	849	739	739	557	557	635	635	1440	1440	756	756	770	770	583	583	691	691	879	879	341	341	350	350	1025	1025	892	892	920	920	788	788	1018	1018	994	994	878	878	802	802	775	775	855	855	914	914	1025	1025	879	879	668	668
ENSG00000113302	4	4	16	16	28	28	10	10	5	5	11	11	15	15	12	12	18	18	33	33	8	8	60	60	15	15	11	11	3	3	3	3	9	9	8	8	8	8	6	6	10	10	7	7	31	31	2	2	13	13	15	15	47	47	17	17	9	9	8	8	3	3	14	14	11	11	17	17	34	34	14	14	3	3	4	4	9	9	12	12	2	2	7	7	14	14	7	7	22	22	16	16	18	18	12	12	5	5	4	4	2	2	32	32	42	42	8	8	4	4	11	11	5	5	18	18	40	40	2	2	24	24	27	27	6	6	3	3	18	18
ENSG00000113303	0	0	0	0	0	0	1	1	0	0	0	0	1	1	1	1	1	1	2	2	0	0	1	1	0	0	0	0	0	0	0	0	2	2	2	2	0	0	1	1	1	1	2	2	0	0	1	1	2	2	0	0	1	1	1	1	0	0	0	0	0	0	1	1	1	1	1	1	2	2	0	0	0	0	1	1	0	0	1	1	0	0	0	0	0	0	2	2	2	2	0	0	0	0	1	1	0	0	1	1	0	0	1	1	0	0	2	2	0	0	0	0	4	4	2	2	0	0	0	0	1	1	1	1	1	1	2	2	1	1
ENSG00000113312	362	362	325	325	308	308	249	249	281	280	292	292	299	299	339	339	332	332	291	289	299	299	341	341	272	272	268	268	417	417	429	428	382	381	381	380	288	287	389	388	295	294	436	434	481	480	240	240	254	254	259	258	266	265	377	376	298	298	272	272	305	305	328	328	458	458	357	357	331	331	250	249	391	391	383	382	317	317	381	381	393	392	447	447	490	490	708	707	421	421	293	293	290	290	436	436	301	301	216	216	238	238	452	452	469	469	300	299	413	413	338	338	636	635	332	331	321	321	297	296	408	407	517	516	379	379	364	363	328	328
ENSG00000113318	130	130	138	138	148	148	209	209	149	149	166	166	163	163	200	200	185	185	140	140	176	176	134	134	156	156	161	161	205	205	151	151	164	164	167	167	166	166	165	165	151	151	193	193	270	270	102	102	151	151	149	149	134	134	125	125	149	149	126	126	169	169	153	153	172	172	148	148	113	113	128	128	166	166	158	158	100	100	111	111	103	103	125	125	160	160	299	299	167	167	140	140	100	100	134	134	170	170	82	82	89	89	212	212	189	189	155	155	198	198	198	198	227	227	128	128	138	138	144	144	151	151	148	148	147	147	160	160	186	186
ENSG00000113319	130	130	84	84	90	90	112	112	115	115	95	95	200	200	165	165	144	144	128	128	141	141	74	74	128	128	67	67	121	121	168	168	87	87	170	170	231	231	161	161	156	156	191	191	204	204	249	249	130	130	140	140	106	106	127	127	182	182	109	109	230	230	96	96	241	241	217	217	210	210	99	99	167	167	238	238	288	288	128	128	209	209	140	140	121	121	295	295	243	243	182	182	185	185	165	165	107	107	147	147	129	129	375	375	373	373	191	191	130	130	169	169	532	532	133	133	182	182	138	138	124	124	190	190	161	161	215	215	145	145
ENSG00000113327	1	1	1	1	2	2	4	4	6	6	2	2	9	9	0	0	0	0	0	0	4	4	4	4	8	8	7	7	3	3	0	0	6	6	19	19	10	10	0	0	9	9	0	0	1	1	1	1	1	1	1	1	3	3	1	1	2	2	1	1	0	0	0	0	8	8	14	14	2	2	2	2	7	7	5	5	0	0	6	6	0	0	3	3	1	1	14	14	9	9	22	22	5	5	3	3	0	0	8	8	1	1	4	4	16	16	1	1	0	0	4	4	2	2	7	7	0	0	3	3	1	1	1	1	1	1	14	14	13	13
ENSG00000113328	481	481	515	515	322	322	446	446	364	364	454	454	421	421	507	507	504	504	406	405	514	514	439	439	436	436	423	423	608	608	522	522	510	509	694	693	487	487	655	655	506	506	630	629	698	697	391	391	420	420	506	506	414	414	664	664	403	403	441	441	473	473	507	507	622	622	471	471	454	454	417	417	432	432	608	608	339	339	465	465	365	365	482	482	557	557	812	811	498	498	487	487	401	401	644	644	462	462	488	488	504	504	758	758	597	597	487	487	645	645	602	602	829	829	572	572	508	508	423	422	663	663	685	685	817	817	836	836	522	522
ENSG00000113356	11	11	9	9	10	10	8	8	11	11	17	17	15	15	12	12	13	13	10	10	12	12	6	6	11	11	9	9	22	22	15	15	12	12	13	13	12	12	16	16	16	16	15	15	16	16	10	10	11	11	13	13	14	14	8	8	14	14	8	8	6	6	8	8	11	11	8	8	12	12	12	12	12	12	14	14	6	6	10	10	9	9	10	10	13	13	13	13	5	5	10	10	12	12	14	14	13	13	5	5	8	8	15	15	14	14	16	16	12	12	15	15	30	30	10	10	18	18	9	9	22	22	18	18	23	23	22	22	11	11
ENSG00000113360	803	803	541	541	716	716	773	773	765	765	716	716	783	783	1003	1003	920	920	654	654	819	819	785	785	730	730	630	630	1234	1234	900	900	868	868	678	678	666	666	690	690	532	532	760	760	935	935	683	683	607	607	491	491	739	739	737	737	805	805	601	601	711	711	763	763	601	601	576	576	673	673	733	733	653	653	604	604	729	729	818	818	562	562	694	694	858	858	1447	1447	768	768	766	766	604	604	904	904	646	646	326	326	234	234	969	969	841	841	781	781	729	729	798	798	772	772	680	680	646	646	517	517	638	638	799	799	711	711	774	774	807	807
ENSG00000113361	6	6	5	5	17	17	12	12	23	23	14	14	6	6	105	105	42	42	7	7	12	12	5	5	42	42	11	11	13	13	20	20	2	2	27	27	31	31	34	34	63	63	91	91	22	22	24	24	11	11	24	24	18	18	41	41	7	7	32	32	1	1	8	8	12	12	13	13	64	64	48	48	39	39	17	17	6	6	12	12	3	3	9	9	4	4	94	94	15	15	31	31	6	6	8	8	39	39	1	1	16	16	25	25	6	6	3	3	55	55	21	21	10	10	15	15	9	9	0	0	11	11	8	8	69	69	304	304	57	57
ENSG00000113368	188	188	213	213	112	112	202	202	155	155	209	209	178	178	212	212	199	199	109	107	144	144	142	142	128	128	86	86	152	152	171	170	97	96	159	158	174	173	213	213	108	107	265	264	154	153	65	65	143	143	138	137	90	89	193	192	110	110	118	118	87	87	138	138	287	287	83	83	153	153	156	155	211	211	300	299	125	125	199	199	75	74	229	229	242	242	551	550	126	126	146	146	95	95	112	112	116	116	78	78	138	138	339	339	243	243	177	176	251	251	124	124	466	465	285	284	174	174	168	167	140	139	112	111	105	105	168	168	97	97
ENSG00000113369	2017	2016	1858	1858	1360	1359	1247	1246	1150	1149	1315	1315	1253	1252	1811	1811	2454	2453	1717	1712	2999	2999	2206	2205	2887	2887	2025	2025	3481	3481	1843	1842	2036	2034	1392	1389	1112	1110	3145	3144	3080	3079	1856	1853	3895	3893	2074	2073	3140	3139	2232	2231	2801	2799	2982	2980	2596	2596	2569	2568	1965	1964	1746	1745	3838	3838	9993	9993	2638	2638	1661	1660	1811	1810	4550	4548	1753	1752	2028	2027	4474	4473	2171	2170	2106	2105	4824	4822	4141	4141	2157	2157	3206	3206	3515	3515	2280	2280	4042	4042	5407	5407	5511	5511	9050	9050	3152	3151	2219	2219	2219	2219	7673	7671	1335	1333	2590	2589	3482	3479	1792	1790	5714	5713	3235	3235	1865	1864	1651	1650
ENSG00000113384	1658	1658	1461	1461	1631	1631	1531	1531	1236	1236	1395	1395	1294	1294	1839	1839	1807	1807	1982	1981	1630	1630	1586	1586	1780	1780	1506	1506	1983	1983	2051	2051	2135	2134	1798	1797	1554	1554	1944	1944	1613	1613	2065	2064	3182	3181	1764	1764	1877	1877	1785	1785	2071	2071	2203	2203	2015	2015	1575	1575	1646	1646	2208	2208	1814	1814	1834	1834	1786	1786	1625	1625	1481	1481	1316	1316	1727	1727	1729	1729	1493	1493	2062	2062	2093	2093	3426	3425	2086	2086	1501	1501	1941	1941	1445	1445	1385	1385	1228	1228	1115	1115	2355	2355	1723	1723	1736	1736	1697	1697	1913	1913	2490	2489	1645	1645	1870	1870	1686	1685	2094	2094	2487	2487	2530	2530	2133	2133	2322	2322
ENSG00000113387	902	902	860	860	708	708	719	719	584	584	716	716	712	712	908	908	912	912	944	942	839	839	870	870	938	938	886	886	1144	1144	909	909	835	834	836	835	757	756	949	949	764	764	1092	1091	1100	1099	646	646	731	731	728	728	796	795	943	942	800	800	816	816	787	787	778	778	962	962	863	863	791	791	701	701	894	894	959	958	680	680	954	954	848	848	1135	1135	1183	1183	1875	1874	884	884	934	934	775	775	962	962	730	730	1106	1106	1010	1010	1139	1139	959	959	1001	1001	1243	1243	943	943	1621	1620	776	775	729	729	620	619	925	924	980	980	1150	1150	1063	1063	898	898
ENSG00000113389	58	58	32	32	48	48	32	32	37	37	44	44	89	89	21	21	38	38	49	49	82	82	27	27	19	19	17	17	70	70	42	42	15	15	38	38	48	48	54	54	24	24	60	60	189	189	28	28	39	39	26	26	14	14	28	28	47	47	44	44	40	40	42	42	125	125	41	41	44	44	43	43	53	53	42	42	27	27	62	62	79	79	105	105	45	45	90	90	47	47	59	59	43	43	91	91	53	53	21	21	35	35	276	276	101	101	84	84	42	42	37	37	514	514	54	54	8	8	59	59	12	12	53	53	78	78	95	95	26	26
ENSG00000113391	278	278	271	271	289	289	228	228	265	265	272	272	255	255	332	332	336	336	356	356	286	286	323	323	347	347	292	292	394	394	301	301	331	331	292	292	310	310	297	297	256	256	349	349	401	401	269	269	267	267	254	254	321	321	362	362	409	409	270	270	337	337	366	366	231	231	266	266	206	206	251	251	204	204	232	232	224	224	285	285	194	194	293	293	333	333	505	505	299	299	289	289	235	235	228	228	308	308	153	153	179	179	317	317	305	305	283	283	302	302	369	369	260	260	275	275	322	322	223	223	240	240	210	210	334	334	324	324	290	290
ENSG00000113396	193	193	272	272	220	220	262	262	223	223	311	311	238	238	608	608	523	523	163	163	341	341	266	266	435	435	151	151	457	457	327	327	216	216	155	155	211	211	336	336	376	376	343	343	438	438	249	249	226	226	268	268	216	216	276	276	358	358	285	285	288	288	329	329	284	284	294	294	321	321	404	404	206	206	234	234	367	367	361	361	199	199	269	269	273	273	689	689	227	227	297	297	221	221	331	331	196	196	270	270	142	142	674	674	601	601	331	331	425	425	183	183	584	584	201	201	246	246	347	347	291	291	321	321	319	319	252	252	211	211
ENSG00000113407	476	476	375	375	386	386	424	424	406	406	449	449	450	450	561	561	652	652	445	444	454	454	475	475	552	552	504	504	602	602	597	597	540	540	643	643	540	540	693	693	475	475	696	696	708	708	366	366	469	469	530	530	355	355	528	528	449	449	545	545	496	496	509	509	462	462	456	456	505	505	373	373	546	546	484	484	542	542	488	488	313	313	607	607	665	665	1157	1157	602	602	474	474	468	468	652	652	504	504	222	222	351	351	648	648	641	641	575	575	654	654	582	582	996	996	547	547	511	511	466	466	541	541	541	541	693	693	722	722	563	563
ENSG00000113430	0	0	0	0	0	0	0	0	0	0	0	0	0	0	0	0	0	0	0	0	0	0	0	0	0	0	0	0	1	1	0	0	0	0	0	0	0	0	0	0	0	0	0	0	0	0	1	1	0	0	0	0	0	0	0	0	0	0	0	0	1	1	0	0	0	0	0	0	0	0	0	0	0	0	0	0	0	0	0	0	0	0	0	0	0	0	0	0	0	0	0	0	0	0	0	0	1	1	0	0	0	0	1	1	0	0	0	0	0	0	0	0	0	0	0	0	0	0	0	0	0	0	0	0	0	0	0	0	0	0
ENSG00000113441	8585	8585	7332	7332	9920	9920	8425	8425	5735	5735	9603	9603	6845	6845	11627	11627	11429	11429	11678	11676	10067	10067	11995	11995	9975	9975	12887	12887	15432	15432	8601	8601	11450	11449	7596	7595	7254	7253	8818	8818	7946	7946	8905	8904	14713	14712	9056	9056	8611	8611	7405	7405	10812	10811	8987	8986	10410	10410	8586	8586	10455	10455	11504	11504	8956	8956	14617	14617	8934	8934	8360	8360	8266	8266	5668	5667	8678	8678	10462	10462	10173	10173	9162	9162	10474	10474	19478	19477	13331	13331	9735	9735	10347	10347	6083	6083	10225	10225	9026	9026	3900	3900	12008	12008	6291	6291	10475	10475	10290	10290	10484	10484	14651	14650	6735	6734	8644	8644	8766	8765	8491	8490	12589	12589	13077	13077	9254	9254	9401	9401
ENSG00000113448	215	215	236	236	80	80	148	148	139	139	213	213	162	162	320	320	301	301	104	104	205	205	127	127	194	194	207	207	150	150	151	151	151	151	232	232	196	196	162	162	163	163	179	179	271	271	102	102	116	116	264	264	125	125	234	234	132	132	243	243	120	120	180	180	202	202	288	288	271	271	156	156	238	238	270	270	144	144	172	172	159	159	166	166	168	168	412	412	306	306	208	208	251	251	148	148	149	149	100	100	202	202	316	316	357	357	215	215	306	306	224	224	410	410	152	152	212	212	289	289	181	181	345	345	173	173	222	222	159	159
ENSG00000113456	352	352	322	322	318	318	345	345	283	283	383	383	308	308	375	375	461	461	376	376	422	422	300	300	395	395	326	326	409	409	426	426	456	456	422	422	378	378	413	413	388	388	472	472	551	551	283	283	354	354	354	354	400	400	420	420	414	414	407	407	363	363	422	422	520	520	456	456	367	367	304	304	424	424	356	356	360	360	338	338	383	383	476	476	462	462	766	766	511	511	340	340	341	341	366	366	460	460	289	289	307	307	583	583	332	332	404	404	528	528	375	375	612	612	365	365	354	354	371	371	415	415	563	563	638	638	507	507	370	370
ENSG00000113460	180	180	187	187	162	162	195	195	182	182	172	172	211	211	202	202	223	223	198	198	214	214	171	171	220	220	169	169	321	321	233	233	297	297	213	213	210	210	232	232	231	231	293	293	356	356	147	147	164	164	182	182	212	212	196	196	224	224	201	201	233	233	227	227	296	296	132	132	171	171	187	187	188	188	188	188	166	166	167	167	237	237	220	220	244	244	422	422	245	245	256	256	184	184	198	198	211	211	191	191	245	245	206	206	256	256	236	236	279	279	212	212	425	425	224	224	190	190	171	171	258	258	296	296	311	311	233	233	205	205
ENSG00000113492	4	4	7	7	13	13	2	2	4	4	5	5	6	6	5	5	1	1	7	7	14	14	10	10	11	11	12	12	12	12	16	16	18	18	10	10	5	5	10	10	12	12	8	8	12	12	11	11	14	14	5	5	5	5	11	11	11	11	10	10	9	9	9	9	10	10	6	6	1	1	1	1	2	2	2	2	7	7	7	7	1	1	12	12	5	5	14	14	6	6	7	7	9	9	5	5	8	8	10	10	6	6	26	26	31	31	7	7	12	12	15	15	12	12	2	2	6	6	3	3	5	5	3	3	11	11	1	1	17	17
ENSG00000113494	2517	2517	1691	1691	2968	2968	2514	2514	2051	2051	2179	2179	2468	2468	4338	4338	3101	3101	3407	3407	3981	3981	3280	3280	4187	4187	3677	3677	6189	6189	2575	2575	3242	3242	2509	2509	2596	2596	2889	2889	2669	2669	2642	2642	4163	4163	2737	2737	3138	3138	2431	2431	2457	2457	3487	3487	3526	3526	2699	2699	3003	3003	3644	3644	2115	2115	4804	4804	2611	2611	2351	2351	2621	2621	1806	1806	4422	4422	2076	2076	2072	2072	2731	2731	2861	2861	5895	5895	3270	3270	2741	2741	2411	2411	2803	2803	3326	3326	1839	1839	940	940	3953	3953	3165	3165	4029	4029	3094	3094	5026	5026	6323	6323	2422	2422	2190	2190	2343	2343	2234	2234	3219	3219	5501	5501	3554	3554	3379	3379
ENSG00000113504	123	123	112	112	119	119	174	174	187	187	136	136	184	184	136	136	188	188	82	80	64	64	74	74	99	99	66	66	190	190	174	174	189	188	174	173	216	215	181	181	130	129	223	222	204	203	96	96	160	160	195	194	121	120	166	165	136	136	129	129	111	111	176	176	112	112	62	62	115	115	173	172	139	139	137	136	88	88	94	94	97	96	140	140	151	151	291	290	119	119	147	147	124	124	165	165	92	92	121	121	404	404	183	183	78	78	135	135	96	96	84	84	221	220	192	191	157	157	138	137	86	85	75	75	285	285	315	315	122	122
ENSG00000113520	1	1	1	1	0	0	2	2	0	0	4	4	1	1	2	2	0	0	0	0	1	1	0	0	0	0	2	2	1	1	0	0	1	1	1	1	0	0	2	2	0	0	1	1	2	2	2	2	0	0	2	2	2	2	2	2	0	0	2	2	2	2	2	2	2	2	2	2	2	2	1	1	4	4	0	0	0	0	1	1	0	0	4	4	3	3	1	1	2	2	2	2	2	2	0	0	1	1	1	1	0	0	1	1	0	0	0	0	2	2	2	2	1	1	1	1	0	0	3	3	1	1	1	1	1	1	1	1	1	1
ENSG00000113522	1285	1285	1078	1078	1043	1043	1204	1204	1165	1165	1179	1179	1365	1365	1495	1495	1450	1450	1525	1524	1242	1242	1270	1270	1157	1157	1021	1021	1877	1877	1495	1495	1703	1703	1191	1191	958	958	1234	1234	1364	1364	1355	1354	1833	1833	1040	1040	974	974	801	801	1029	1029	1042	1042	1159	1159	879	879	1237	1237	1389	1389	1351	1351	926	926	1011	1011	1060	1060	1110	1110	857	857	1159	1159	1073	1073	1067	1067	1259	1259	1430	1430	2299	2299	1338	1338	1672	1672	1023	1023	1393	1393	1251	1251	655	655	675	675	888	888	1293	1293	1351	1351	1477	1477	1393	1393	1707	1707	1167	1167	1215	1215	851	851	1279	1279	1421	1421	1594	1594	1338	1338	1281	1281
ENSG00000113525	2	2	0	0	1	1	1	1	2	2	1	1	2	2	5	5	2	2	4	4	3	3	2	2	1	1	2	2	5	5	5	5	1	1	0	0	1	1	2	2	1	1	1	1	7	7	2	2	2	2	2	2	1	1	1	1	1	1	1	1	1	1	3	3	2	2	1	1	1	1	2	2	3	3	2	2	1	1	0	0	2	2	2	2	1	1	3	3	1	1	2	2	2	2	0	0	2	2	1	1	0	0	1	1	0	0	1	1	1	1	3	3	0	0	1	1	0	0	0	0	1	1	0	0	4	4	4	4	0	0
ENSG00000113532	215	215	163	163	166	165	170	170	122	121	178	178	154	154	222	222	202	202	148	145	240	240	162	162	209	209	158	158	341	341	151	150	141	140	228	227	206	205	184	183	195	194	145	143	381	380	135	135	186	186	226	225	118	117	144	143	188	188	188	188	118	118	162	162	336	336	147	147	144	144	167	166	173	173	169	168	164	163	143	143	258	257	256	256	236	236	395	394	230	230	146	146	197	197	149	149	168	168	124	124	188	188	391	391	319	319	240	239	229	229	258	258	505	504	196	195	158	158	204	203	120	119	254	253	195	195	208	207	192	192
ENSG00000113552	458	458	460	460	485	485	445	445	440	440	406	406	474	474	457	457	559	559	652	652	536	536	490	490	486	486	334	334	517	517	562	562	898	898	592	592	380	380	451	451	458	458	670	670	753	753	486	486	586	586	380	380	719	719	685	685	406	406	360	360	571	571	594	594	545	545	426	426	470	470	466	466	352	352	486	486	405	405	571	571	452	452	582	582	618	618	905	905	566	566	545	545	483	483	519	519	455	455	566	566	631	631	531	531	470	470	533	533	494	494	446	446	553	553	513	513	468	468	381	381	572	572	446	446	822	822	467	467	419	419
ENSG00000113555	709	709	579	579	685	685	692	692	811	811	747	747	958	958	903	903	949	949	467	467	733	733	578	578	502	502	431	431	743	743	983	983	804	804	1100	1100	1263	1263	970	970	713	713	1031	1031	1354	1354	574	574	758	758	781	781	708	708	843	843	630	630	746	746	553	553	807	807	705	705	761	761	1070	1070	734	734	832	832	938	938	556	556	775	775	508	508	841	841	768	768	1354	1354	688	688	953	953	581	581	1011	1011	719	719	1012	1012	1733	1733	1432	1432	625	625	723	723	679	679	759	759	1406	1406	791	791	921	921	934	934	797	797	707	707	1172	1172	1187	1187	899	899
ENSG00000113558	1409	1407	1431	1430	1345	1343	1219	1217	1051	1049	1339	1339	1166	1164	1493	1493	1444	1443	1657	1647	1632	1631	1558	1557	1517	1516	1445	1445	1789	1789	2056	2053	2508	2504	2097	2091	1570	1567	1868	1865	2167	2164	2297	2291	2642	2637	1529	1527	1589	1588	1499	1496	1637	1633	1860	1857	1805	1804	1431	1429	1893	1892	2028	2027	1976	1976	1611	1610	1440	1439	1187	1184	1328	1327	1303	1300	1354	1352	1532	1531	1607	1604	1856	1854	1899	1898	2757	2752	1710	1710	1410	1410	1436	1435	1450	1450	1473	1473	1751	1751	1708	1708	1959	1959	1843	1843	1561	1558	1857	1857	1685	1684	2288	2284	1593	1589	1764	1762	1455	1449	1866	1862	2208	2205	2354	2354	1892	1890	1692	1691
ENSG00000113569	504	504	400	400	429	429	455	455	444	444	463	463	443	443	568	568	596	596	459	459	491	491	514	514	464	464	450	450	677	677	470	470	509	509	451	451	429	429	480	480	385	385	473	473	591	591	439	439	459	459	418	418	500	500	501	501	490	490	412	412	472	472	484	484	430	430	529	529	410	410	442	442	433	433	405	405	472	472	557	557	463	463	499	499	604	604	907	907	508	508	460	460	417	417	509	509	551	551	293	293	242	242	822	822	801	801	564	564	585	585	480	480	831	831	429	429	430	430	351	351	378	378	534	534	524	524	433	433	410	410
ENSG00000113575	1368	1368	1202	1202	1277	1277	1238	1238	1059	1059	1169	1169	1070	1070	1537	1537	1466	1466	1590	1588	1519	1519	1582	1582	1425	1425	1359	1359	1753	1753	2057	2057	2325	2324	1831	1830	1617	1616	2057	2057	1992	1991	2049	2048	2624	2623	1490	1490	1591	1591	1400	1400	1629	1628	1834	1833	1857	1857	1469	1469	1730	1730	2154	2154	1597	1597	1415	1415	1419	1419	1213	1213	987	987	1135	1134	1334	1334	1355	1355	1238	1237	1634	1634	1763	1763	2683	2682	1676	1676	1455	1455	1387	1387	1280	1280	1449	1449	1230	1230	1128	1128	1851	1851	1468	1468	1592	1592	1486	1486	1573	1573	1905	1904	1470	1469	1660	1660	1471	1470	1892	1891	1994	1994	2319	2319	1819	1819	1704	1704
ENSG00000113578	28	28	26	26	18	18	28	28	11	11	35	35	44	44	35	35	21	21	22	22	35	35	25	25	34	34	28	28	28	28	42	42	15	15	42	42	28	28	54	54	41	41	20	20	73	73	48	48	34	34	22	22	14	14	35	35	34	34	38	38	28	28	50	50	50	50	7	7	25	25	13	13	64	64	21	21	48	48	29	29	32	32	43	43	36	36	82	82	12	12	39	39	12	12	26	26	34	34	15	15	19	19	30	30	28	28	31	31	40	40	63	63	52	52	37	37	21	21	29	29	24	24	50	50	23	23	31	31	36	36
ENSG00000113580	915	914	832	832	647	646	807	807	968	967	746	746	843	843	1066	1066	735	735	622	619	842	842	819	819	953	953	529	529	1321	1321	756	755	861	860	1150	1148	1142	1141	1149	1148	884	883	1202	1200	1328	1327	576	576	909	909	934	933	602	601	1045	1044	858	858	928	927	872	872	1041	1041	960	960	1236	1236	717	717	601	600	751	751	911	910	856	855	629	629	624	623	719	718	810	810	1427	1426	1003	1003	1015	1015	758	758	960	960	1084	1084	299	299	651	651	845	845	1704	1704	999	998	1076	1076	1002	1002	1637	1636	759	758	906	906	636	634	572	571	914	913	1369	1369	1203	1202	733	733
ENSG00000113583	816	816	645	645	678	678	673	673	628	628	630	630	645	645	880	880	939	939	924	924	961	961	861	861	846	846	876	876	1149	1149	735	735	971	971	863	863	662	662	699	699	705	705	892	892	1183	1183	668	668	747	747	711	711	878	878	912	912	890	890	812	812	765	765	897	897	794	794	924	924	698	698	672	672	670	670	651	651	692	692	858	858	765	765	810	810	934	934	1630	1630	834	834	841	841	664	664	735	735	742	742	802	802	850	850	1128	1128	789	789	1055	1055	793	793	785	785	1304	1304	745	745	788	788	734	734	936	936	996	996	1200	1200	1009	1009	871	871
ENSG00000113593	417	417	315	315	280	280	314	314	321	321	306	306	355	355	394	394	445	445	323	322	325	325	299	299	340	340	291	291	466	466	320	320	392	392	371	371	266	266	337	337	317	317	386	386	544	544	273	273	277	277	313	313	309	309	299	299	357	357	307	307	294	294	397	397	274	274	352	352	334	334	346	346	331	331	313	313	270	270	374	374	339	339	378	378	467	467	644	644	461	461	408	408	323	323	404	404	356	356	159	159	139	139	359	359	391	391	338	338	436	436	337	337	532	532	305	305	358	358	236	236	383	383	478	478	471	471	399	399	327	327
ENSG00000113594	2253	2253	3103	3103	2660	2660	2328	2328	2275	2275	5923	5923	1998	1998	5293	5293	4408	4408	3684	3684	2945	2945	4930	4930	4159	4159	4283	4283	6833	6833	2917	2917	3763	3763	2556	2556	3154	3154	2379	2379	1714	1714	2566	2566	4766	4766	2403	2403	3444	3444	2401	2401	2698	2698	5812	5812	3743	3743	3435	3435	2572	2572	3432	3432	3072	3072	5269	5269	6594	6594	3998	3998	2047	2047	2341	2341	3069	3069	3287	3287	2311	2311	4956	4956	3061	3061	4334	4334	4865	4865	2736	2736	3736	3736	2752	2752	2692	2692	3051	3051	2202	2202	11566	11566	16962	16962	3908	3908	5081	5081	7965	7965	3602	3602	2116	2116	2280	2280	4162	4162	2507	2507	7083	7083	2027	2027	2289	2289	3845	3845
ENSG00000113595	161	161	118	118	168	168	150	150	112	112	92	92	107	107	167	167	205	205	171	170	169	169	152	152	148	148	136	136	234	234	137	137	167	166	135	134	101	101	155	155	152	152	154	153	208	207	131	131	144	144	113	113	168	168	119	119	153	153	88	88	158	158	150	150	127	127	246	246	180	180	161	161	122	122	145	145	152	152	177	177	142	142	150	150	164	164	263	262	155	155	140	140	154	154	166	166	202	202	119	119	105	105	167	167	241	241	154	154	181	181	184	184	196	195	101	101	132	132	126	125	126	126	150	150	217	217	158	158	153	153
ENSG00000113597	163	163	128	128	112	112	129	129	124	124	122	122	134	134	178	178	187	187	136	136	171	171	148	148	150	150	121	121	224	224	159	159	186	186	156	156	171	171	169	169	150	150	202	202	206	206	141	141	151	151	135	135	158	158	191	191	190	190	145	145	149	149	183	183	148	148	162	162	154	154	99	99	114	114	127	127	130	130	145	145	137	137	178	178	192	192	275	275	168	168	186	186	146	146	154	154	148	148	73	73	85	85	206	206	149	149	156	156	189	189	191	191	205	205	129	129	157	157	111	111	211	211	189	189	211	211	197	197	159	159
ENSG00000113600	40	40	50	50	67	67	46	46	50	50	53	53	58	58	52	52	93	93	61	61	48	48	65	65	45	45	28	28	49	49	58	58	54	54	41	41	43	43	46	46	38	38	78	78	93	93	35	35	57	57	57	57	76	76	50	50	55	55	38	38	46	46	65	65	41	41	47	47	47	47	58	58	46	46	24	24	73	73	45	45	54	54	68	68	85	85	102	102	98	98	51	51	80	80	42	42	57	57	19	19	13	13	50	50	41	41	47	47	41	41	73	73	55	55	55	55	67	67	34	34	47	47	45	45	79	79	66	66	47	47
ENSG00000113615	935	935	788	788	902	902	984	984	707	707	853	853	778	778	1158	1158	1404	1404	1179	1179	1263	1263	1229	1229	1291	1291	1268	1268	1770	1770	882	882	996	996	790	790	875	875	987	987	837	837	1000	1000	1291	1291	777	777	1032	1032	1014	1014	1248	1248	1182	1182	1040	1040	941	941	877	877	863	863	935	935	1815	1815	1081	1081	867	867	812	812	786	786	1152	1152	1146	1146	838	838	1155	1155	1164	1164	1988	1988	1602	1602	1096	1096	1194	1194	1012	1012	1301	1301	767	767	729	729	1624	1624	1602	1602	1311	1311	1147	1147	1383	1383	1765	1765	739	739	1144	1144	999	999	884	884	1374	1374	1284	1284	1092	1092	967	967
ENSG00000113621	518	518	456	456	440	440	451	451	422	422	394	394	401	401	524	524	558	558	502	502	401	401	493	493	470	470	386	386	660	660	645	645	660	660	605	605	510	510	684	684	499	499	750	750	831	831	406	406	520	520	522	522	573	573	479	479	524	524	481	481	523	523	579	579	507	507	563	563	372	372	400	400	461	461	384	384	456	456	519	519	458	458	533	533	635	635	955	955	501	501	545	545	397	397	438	438	454	454	586	586	587	587	533	533	414	414	539	539	479	479	521	521	680	680	516	516	534	534	537	537	564	564	643	643	674	674	590	590	603	603
ENSG00000113638	79	79	80	80	67	67	81	81	61	61	57	57	76	76	105	105	95	95	72	72	76	76	83	83	88	88	74	74	100	100	44	44	45	45	59	59	62	62	63	63	44	44	66	66	88	88	38	38	51	51	46	46	67	67	79	79	85	85	53	53	61	61	56	56	108	108	101	101	83	83	73	73	68	68	86	86	83	83	87	87	69	69	96	96	100	100	148	148	92	92	91	91	75	75	85	85	110	110	101	101	123	123	90	90	125	125	93	93	97	97	88	88	130	130	55	55	93	93	43	43	43	43	85	85	109	109	75	75	68	68
ENSG00000113643	711	711	578	578	559	559	517	517	572	572	562	562	559	559	653	653	693	693	618	618	561	561	615	615	530	530	523	523	941	941	757	757	769	769	751	751	576	576	823	823	670	670	785	785	952	952	422	422	528	528	574	574	534	534	627	627	649	649	499	499	630	630	630	630	712	712	603	603	578	578	519	519	689	689	536	536	487	487	572	572	538	538	705	705	761	761	1228	1228	725	725	664	664	591	591	662	662	642	642	303	303	371	371	755	755	850	850	623	623	756	756	648	648	1047	1047	606	606	642	642	485	485	744	744	858	858	861	861	793	793	495	495
ENSG00000113645	1379	1379	1244	1244	1346	1346	1915	1915	1270	1270	1668	1668	1745	1745	2252	2252	2603	2603	2765	2765	2992	2992	1975	1975	2609	2609	1763	1763	2230	2230	3233	3233	3208	3208	2468	2468	1992	1992	1955	1955	2006	2006	1989	1989	4723	4723	1763	1763	2317	2317	1502	1502	2113	2113	2636	2636	2904	2904	1954	1954	1647	1647	3098	3098	1944	1944	747	747	1946	1946	1985	1985	1677	1677	1313	1313	2397	2397	1865	1865	936	936	2521	2521	2717	2717	3779	3779	2014	2014	1630	1630	1810	1810	1725	1725	2089	2089	2447	2447	1841	1841	3496	3496	2122	2122	2275	2275	2127	2127	3416	3416	2700	2700	1541	1541	1947	1947	1030	1030	1763	1763	2131	2131	2708	2708	1994	1994	2494	2494
ENSG00000113648	1191	1190	1116	1116	893	892	1033	1032	1090	1089	1176	1176	1160	1160	1255	1255	1427	1427	1150	1147	1266	1266	1228	1228	1129	1129	1071	1071	1780	1780	1441	1440	1413	1412	1371	1369	1303	1302	1450	1449	1351	1350	1641	1639	1869	1867	966	966	1042	1042	1104	1103	1152	1151	1362	1361	1252	1252	1185	1184	1079	1079	1621	1621	1324	1324	1014	1014	1330	1330	1035	1034	1197	1197	1043	1042	1190	1189	1038	1038	917	916	1375	1374	1549	1549	2379	2378	1302	1302	1279	1279	1162	1162	1150	1150	982	982	1072	1072	1175	1175	1485	1485	894	894	1175	1174	1101	1101	1495	1495	1628	1627	1108	1107	1444	1444	1087	1085	1515	1514	1193	1192	1725	1725	1616	1615	1308	1308
ENSG00000113649	731	731	524	524	596	596	650	650	726	726	684	684	816	816	856	856	871	871	675	674	673	673	701	701	703	703	663	663	1103	1103	709	709	835	835	656	656	641	641	609	609	719	719	784	784	939	939	512	512	575	575	541	541	623	623	654	654	734	734	579	579	661	661	746	746	821	821	621	621	630	630	660	660	625	625	576	576	655	655	613	613	573	573	680	680	880	880	1529	1529	696	696	892	892	575	575	784	784	727	727	372	372	397	397	824	824	923	923	828	828	752	752	820	820	1089	1089	627	627	677	677	540	540	648	648	690	690	851	851	831	831	645	645
ENSG00000113657	211	211	102	102	189	189	210	210	175	175	174	174	210	210	105	105	164	164	92	92	131	131	128	128	116	116	70	70	279	279	201	201	116	116	188	188	166	166	121	121	70	70	215	215	196	196	108	108	224	224	131	131	101	101	95	95	155	155	145	145	177	177	226	226	198	198	58	58	94	94	132	132	149	149	137	137	82	82	119	119	36	36	143	143	185	185	240	240	77	77	139	139	51	51	244	244	188	188	37	37	328	328	127	127	135	135	121	121	148	148	112	112	427	427	355	355	60	60	101	101	83	83	123	123	165	165	122	122	304	304
ENSG00000113658	390	390	379	379	256	256	346	346	336	336	338	338	358	358	494	494	439	439	260	260	335	335	286	286	272	272	313	313	504	504	324	324	302	302	406	406	404	404	447	447	386	386	358	358	413	413	210	210	324	324	362	362	326	326	411	411	257	257	329	329	212	212	268	268	306	306	276	276	338	338	305	305	340	340	431	431	247	247	286	286	246	246	341	341	434	434	736	736	362	362	405	405	271	271	501	501	350	350	147	147	157	157	470	470	481	481	427	427	407	407	429	429	526	526	296	296	437	437	283	283	300	300	316	316	452	452	525	525	362	362
ENSG00000113712	1324	1324	980	980	1143	1143	1355	1355	1050	1050	1130	1130	1170	1170	1544	1544	1808	1808	1260	1259	1578	1578	1580	1580	1489	1489	1401	1401	2145	2145	1254	1254	1360	1359	1067	1066	1024	1024	1265	1265	1089	1089	1218	1217	1668	1667	963	963	1242	1242	1078	1078	1406	1405	1280	1280	1312	1312	1103	1103	1264	1264	1305	1305	915	915	1707	1707	1383	1383	1234	1234	1032	1032	1071	1071	1628	1628	1428	1428	1074	1074	1389	1389	1615	1615	2808	2807	1375	1375	1183	1183	1216	1216	1127	1127	1191	1191	891	891	931	931	1497	1497	1591	1591	1536	1536	1159	1159	1518	1518	1933	1932	936	935	1176	1176	1053	1052	928	927	1139	1139	1486	1486	1284	1284	1186	1186
ENSG00000113716	834	834	596	596	654	654	879	879	785	785	896	896	821	821	979	979	1028	1028	824	824	991	991	921	921	855	855	786	786	1049	1049	1084	1084	1085	1085	861	861	913	913	946	946	831	831	1141	1141	1432	1432	641	641	799	799	790	790	915	915	858	858	916	916	757	757	875	875	1025	1025	1008	1008	615	615	850	850	657	657	688	688	799	799	797	797	873	873	594	594	912	912	972	972	1783	1783	845	845	939	939	682	682	1006	1006	753	753	1363	1363	1430	1430	1208	1208	842	842	880	880	757	757	921	921	1044	1044	716	716	997	997	666	666	906	906	621	621	1018	1018	898	898	859	859
ENSG00000113719	1508	1507	999	998	929	928	1302	1301	1084	1083	1121	1121	1347	1346	1516	1516	1357	1356	1490	1484	2040	2040	1286	1285	1113	1112	1100	1100	1603	1603	1766	1764	1728	1725	1626	1623	1342	1340	1386	1384	1635	1633	1653	1649	2563	2560	1857	1856	1494	1493	1118	1116	1344	1342	1547	1545	1464	1464	1286	1285	1355	1354	2061	2060	2153	2153	4174	4174	1646	1645	1103	1101	1524	1523	1530	1528	1931	1930	1103	1102	2879	2877	1566	1565	1683	1682	3266	3263	2045	2045	1223	1223	1802	1802	1282	1282	1075	1075	3190	3190	3967	3967	3085	3085	2550	2550	1716	1714	1268	1268	1449	1449	5620	5617	1365	1363	1548	1547	1715	1712	1574	1572	3726	3724	2325	2325	1700	1699	1642	1641
ENSG00000113721	1296	1296	1395	1395	1242	1242	1300	1300	1898	1898	1771	1771	1827	1827	1743	1743	1542	1542	693	693	833	833	724	724	720	720	559	559	1220	1220	1476	1476	1381	1381	2754	2754	3191	3191	2668	2668	1252	1252	2599	2599	2374	2374	871	871	1453	1453	2287	2287	949	949	1774	1774	1109	1109	1655	1655	720	720	1675	1675	2475	2475	2996	2996	2196	2196	870	870	1426	1426	2047	2047	909	909	1315	1315	1169	1169	1798	1798	1606	1606	2759	2759	1722	1722	2024	2024	1591	1591	1629	1629	1383	1383	1823	1823	4539	4539	3356	3356	1152	1152	920	920	1293	1293	1080	1080	3223	3223	1882	1882	2610	2610	1835	1835	1029	1029	1872	1872	2614	2614	3560	3560	1994	1994
ENSG00000113722	0	0	1	1	0	0	1	1	1	1	2	2	0	0	0	0	1	1	0	0	2	2	0	0	1	1	0	0	0	0	0	0	1	1	3	3	1	1	1	1	0	0	2	2	0	0	0	0	1	1	0	0	0	0	1	1	2	2	0	0	2	2	0	0	3	3	42	42	5	5	0	0	1	1	0	0	1	1	0	0	3	3	1	1	2	2	0	0	0	0	0	0	1	1	2	2	1	1	4	4	4	4	14	14	7	7	0	0	1	1	0	0	5	5	0	0	3	3	0	0	0	0	1	1	1	1	0	0	0	0
ENSG00000113732	1438	1437	1496	1496	1285	1284	1367	1366	1094	1093	1463	1463	1256	1255	1436	1436	1602	1601	1681	1676	1651	1651	1635	1634	1727	1727	1578	1578	1928	1928	1904	1903	2488	2486	2073	2070	1505	1503	1828	1827	1759	1758	2040	2037	3053	3051	1590	1589	1578	1577	1262	1261	1535	1533	1813	1811	1670	1670	1598	1597	1787	1786	2162	2161	2333	2333	2497	2497	1906	1906	1038	1037	1405	1404	1587	1585	1703	1702	1590	1589	2123	2122	2244	2243	2253	2252	2837	2835	2432	2432	1424	1424	1919	1919	1884	1884	1455	1455	3073	3073	3077	3077	3033	3033	2924	2924	1798	1797	1688	1688	1966	1966	3471	3469	1605	1603	1938	1937	1582	1579	2152	2150	3282	3281	2314	2314	2037	2036	1696	1695
ENSG00000113734	100	100	88	88	101	101	91	91	79	79	105	105	100	100	105	105	130	130	95	95	73	73	97	97	98	98	77	77	135	135	143	143	138	138	120	120	91	91	109	109	131	131	128	128	147	147	78	78	69	69	94	94	78	78	120	120	109	109	100	100	102	102	94	94	158	158	70	70	81	81	84	84	99	99	93	93	84	84	82	82	112	112	140	140	118	118	172	172	109	109	117	117	97	97	75	75	74	74	118	118	183	183	135	135	75	75	123	123	78	78	102	102	119	119	86	86	101	101	97	97	89	89	141	141	135	135	106	106	96	96
ENSG00000113739	297	297	376	376	260	260	270	270	357	357	323	323	287	287	368	368	474	474	201	201	200	200	246	246	265	265	172	172	276	276	398	398	205	205	285	285	224	224	295	295	266	266	301	301	384	384	228	228	212	212	341	341	169	169	222	222	259	259	293	293	167	167	359	359	514	514	333	333	306	306	247	247	318	318	405	405	193	193	297	297	292	292	289	289	366	366	1154	1154	275	275	317	317	235	235	397	397	184	184	322	322	1009	1009	583	583	764	764	189	189	292	292	252	252	1053	1053	359	359	293	293	220	220	297	297	477	477	409	409	320	320	143	143
ENSG00000113742	1417	1416	1496	1495	1588	1587	1920	1919	890	889	1718	1718	1430	1429	2438	2438	2326	2325	1935	1929	2379	2379	2269	2268	2587	2586	2394	2394	3079	3079	1265	1263	1642	1639	1087	1084	1453	1451	1442	1440	1228	1226	1405	1401	2253	2250	1238	1237	1408	1407	1396	1394	1753	1751	1914	1912	1898	1898	1822	1821	1708	1707	1733	1732	1462	1462	2087	2087	2056	2055	1599	1597	1394	1393	964	962	1876	1875	1879	1878	1173	1171	1915	1914	1772	1771	3140	3137	2677	2677	1915	1915	2082	2082	1407	1407	2050	2050	800	800	764	764	2175	2175	2256	2256	2179	2177	1869	1869	2960	2960	2622	2619	1036	1034	1641	1640	1204	1201	1539	1537	1921	1919	1754	1754	1660	1659	1783	1782
ENSG00000113749	143	142	96	95	110	109	179	178	157	156	138	138	199	198	105	105	102	101	96	90	69	69	68	67	61	60	46	46	96	96	139	137	120	117	207	204	210	208	154	153	120	118	178	174	215	212	93	92	127	126	154	152	64	62	129	127	80	80	125	124	107	106	195	194	144	144	38	38	86	85	70	68	125	124	110	108	61	60	69	68	83	81	142	141	131	130	151	148	143	143	160	160	98	98	136	136	135	135	68	68	257	257	169	169	85	85	60	58	65	65	32	32	286	283	247	245	90	89	109	106	105	103	118	116	217	217	205	204	134	133
ENSG00000113758	81	81	78	78	63	63	81	81	121	121	120	120	96	96	123	123	104	104	75	75	42	42	41	41	40	40	25	25	68	68	120	120	117	117	202	202	183	183	189	189	103	103	167	167	136	136	58	58	93	93	102	102	60	60	130	130	73	73	75	75	53	53	99	99	130	130	73	73	100	100	67	67	84	84	125	125	79	79	79	79	68	68	102	102	118	118	211	211	71	71	132	132	76	76	84	84	40	40	59	59	118	118	167	167	69	69	54	54	61	61	62	62	164	164	133	133	133	133	78	78	117	117	108	108	136	136	246	246	115	115
ENSG00000113761	126	126	152	152	79	79	107	107	141	141	142	142	116	116	145	145	116	116	103	102	87	87	97	97	114	114	78	78	147	147	165	165	144	144	163	162	130	130	134	134	138	138	177	176	183	182	88	88	98	98	119	119	96	96	147	147	139	139	127	127	106	106	157	157	114	114	96	96	102	102	104	104	112	112	122	122	90	90	128	128	89	89	127	127	176	176	227	226	108	108	125	125	110	110	167	167	77	77	86	86	103	103	153	153	139	139	122	122	105	105	99	99	176	176	144	144	168	168	111	110	95	95	114	114	152	152	159	159	111	111
ENSG00000113763	0	0	2	2	2	2	3	3	0	0	0	0	1	1	2	2	3	3	2	2	1	1	0	0	1	1	0	0	7	7	2	2	0	0	1	1	1	1	1	1	1	1	1	1	2	2	0	0	3	3	2	2	1	1	0	0	1	1	1	1	2	2	1	1	0	0	14	14	1	1	1	1	2	2	1	1	3	3	1	1	9	9	2	2	0	0	5	5	1	1	2	2	1	1	0	0	0	0	0	0	2	2	5	5	2	2	0	0	0	0	1	1	3	3	1	1	2	2	3	3	1	1	47	47	0	0	1	1	1	1
ENSG00000113790	53	53	39	39	12	12	53	53	49	49	47	47	61	61	82	82	48	48	23	23	59	59	39	39	29	29	28	28	42	42	34	34	28	28	55	55	40	40	54	54	37	37	54	54	44	44	24	24	43	43	38	38	33	33	47	47	36	36	47	47	26	26	42	42	33	33	21	21	33	33	25	25	26	26	64	64	33	33	42	42	33	33	63	63	48	48	89	89	30	30	54	54	21	21	82	82	42	42	18	18	8	8	53	53	49	49	45	45	61	61	29	29	95	95	62	62	46	46	32	32	48	48	44	44	46	46	78	78	21	21
ENSG00000113805	0	0	0	0	0	0	0	0	0	0	0	0	0	0	0	0	0	0	1	1	0	0	0	0	0	0	0	0	0	0	0	0	1	1	0	0	0	0	0	0	0	0	0	0	0	0	1	1	0	0	0	0	0	0	0	0	0	0	0	0	0	0	0	0	0	0	0	0	0	0	0	0	0	0	0	0	0	0	0	0	0	0	0	0	0	0	0	0	0	0	0	0	0	0	0	0	0	0	0	0	0	0	1	1	0	0	0	0	0	0	0	0	0	0	0	0	0	0	0	0	0	0	0	0	2	2	0	0	0	0
ENSG00000113810	415	414	399	399	229	228	346	345	324	323	359	359	412	411	405	405	512	512	349	346	354	354	348	348	328	328	322	322	393	393	352	351	312	311	438	436	379	378	429	428	300	299	570	568	435	433	192	191	248	248	319	318	259	258	441	440	252	252	311	310	290	290	307	307	517	517	372	372	382	382	303	302	400	400	542	541	262	261	351	351	266	265	432	431	435	435	762	760	466	466	437	437	376	376	388	388	293	293	189	189	286	286	347	347	546	546	378	377	586	586	429	429	619	618	415	414	415	414	330	328	385	384	524	523	405	405	373	372	357	357
ENSG00000113811	264	264	243	243	121	121	197	197	155	155	144	144	136	136	156	156	185	185	152	150	147	147	226	226	171	171	132	132	257	257	159	159	155	154	185	184	156	155	206	206	156	155	223	222	247	246	162	162	147	147	153	152	135	134	182	181	224	224	136	136	138	138	264	264	284	284	150	150	174	174	133	132	255	255	197	196	120	120	258	258	250	249	253	253	229	229	342	341	292	292	172	172	200	200	233	233	177	177	217	217	281	281	325	325	253	253	162	162	177	177	147	147	327	326	234	233	178	178	181	180	207	206	226	226	210	210	213	213	159	159
ENSG00000113812	181	181	133	133	143	143	194	194	184	184	115	115	121	121	214	214	161	161	137	137	176	176	181	181	117	117	103	103	277	277	159	159	162	162	187	187	124	124	184	184	102	102	163	163	153	153	139	139	103	103	157	157	172	172	151	151	143	143	110	110	135	135	201	201	143	143	172	172	198	198	163	163	165	165	149	149	146	146	175	175	140	140	150	150	228	228	286	286	189	189	150	150	168	168	224	224	129	129	100	100	142	142	249	249	191	191	180	180	199	199	166	166	245	245	126	126	114	114	116	116	142	142	145	145	210	210	168	168	126	126
ENSG00000113838	77	77	71	71	89	89	77	77	80	80	96	96	90	90	113	113	96	96	95	95	83	83	87	87	101	101	81	81	143	143	118	118	109	109	117	117	112	112	126	126	87	87	120	120	146	146	72	72	88	88	72	72	72	72	104	104	103	103	74	74	101	101	130	130	126	126	83	83	95	95	90	90	96	96	73	73	86	86	99	99	78	78	111	111	110	110	186	186	118	118	94	94	100	100	98	98	75	75	88	88	102	102	135	135	170	170	102	102	111	111	102	102	157	157	107	107	115	115	115	115	101	101	156	156	109	109	120	120	105	105
ENSG00000113845	962	962	721	721	727	727	784	784	641	641	939	939	770	770	944	944	917	917	918	918	875	875	794	794	902	902	856	856	1238	1238	904	904	1111	1111	984	984	749	749	966	966	978	978	1085	1085	1338	1338	689	689	717	717	694	694	857	857	900	900	903	903	775	775	849	849	944	944	814	814	921	921	1020	1020	816	816	919	919	832	832	903	903	971	971	996	996	1069	1069	1071	1071	1485	1485	1125	1125	857	857	985	985	919	919	935	935	621	621	447	447	1156	1156	840	840	846	846	1043	1043	949	949	1410	1410	726	726	944	944	701	701	967	967	1048	1048	1284	1284	1016	1016	789	789
ENSG00000113851	403	403	302	302	334	334	318	318	322	322	272	272	324	324	424	424	474	474	344	343	404	404	365	365	378	378	379	379	562	562	319	319	438	438	375	375	346	346	374	374	348	348	375	374	513	513	297	297	368	368	292	292	361	361	375	375	427	427	309	309	361	361	429	429	293	293	407	407	356	356	309	309	339	339	315	315	353	353	366	366	309	309	369	369	430	430	681	681	413	413	426	426	344	344	476	476	380	380	359	359	312	312	450	450	437	437	431	431	380	380	422	422	493	493	294	294	335	335	309	309	340	340	364	364	430	430	424	424	351	351
ENSG00000113889	3	3	2	2	2	2	3	3	1	1	0	0	3	3	6	6	1	1	1	1	0	0	0	0	1	1	2	2	0	0	3	3	3	3	0	0	0	0	5	5	1	1	0	0	3	3	1	1	3	3	1	1	2	2	0	0	2	2	1	1	1	1	2	2	1	1	0	0	0	0	0	0	2	2	5	5	1	1	1	1	0	0	1	1	1	1	2	2	3	3	4	4	2	2	0	0	0	0	0	0	0	0	2	2	1	1	0	0	1	1	0	0	1	1	0	0	0	0	0	0	2	2	0	0	3	3	2	2	1	1
ENSG00000113905	0	0	0	0	0	0	0	0	0	0	0	0	0	0	0	0	0	0	0	0	0	0	0	0	0	0	0	0	0	0	0	0	0	0	0	0	0	0	0	0	0	0	0	0	0	0	0	0	0	0	0	0	0	0	1	1	0	0	0	0	0	0	0	0	0	0	0	0	0	0	0	0	0	0	0	0	0	0	0	0	1	1	0	0	0	0	0	0	0	0	0	0	0	0	0	0	0	0	0	0	0	0	0	0	0	0	0	0	0	0	0	0	0	0	0	0	0	0	0	0	0	0	0	0	0	0	0	0	0	0
ENSG00000113916	818	816	769	768	1065	1063	632	630	461	458	774	773	854	852	1139	1139	757	755	1101	1090	1290	1289	1621	1620	1389	1388	878	878	1155	1155	903	900	1408	1403	1370	1364	497	493	1051	1048	1045	1041	503	496	2096	2090	934	932	1538	1536	831	828	1186	1182	1507	1503	669	668	1355	1353	1234	1233	1280	1278	2265	2265	4428	4427	1530	1529	615	612	1139	1137	1510	1506	1473	1471	1150	1148	1977	1973	1498	1496	1467	1465	2039	2034	4828	4828	1068	1068	3955	3954	500	500	1718	1718	1756	1756	2909	2909	2652	2652	2713	2713	1220	1217	618	618	617	616	5530	5525	1427	1423	821	819	1674	1668	1203	1199	6404	6401	1306	1305	892	890	1227	1225
ENSG00000113924	1	1	1	1	2	2	3	3	2	2	1	1	1	1	3	3	1	1	0	0	1	1	0	0	2	2	0	0	1	1	1	1	4	4	1	1	1	1	3	3	1	1	2	2	0	0	3	3	1	1	3	3	0	0	2	2	1	1	2	2	0	0	2	2	1	1	2	2	2	2	2	2	2	2	1	1	4	4	1	1	2	2	1	1	1	1	1	1	3	3	0	0	1	1	1	1	5	5	0	0	1	1	1	1	1	1	2	2	3	3	1	1	3	3	1	1	1	1	4	4	1	1	2	2	0	0	2	2	2	2
ENSG00000113946	66	66	99	99	100	100	82	82	204	204	50	50	76	76	126	126	107	107	108	108	63	63	133	133	40	40	123	123	122	122	275	275	98	98	58	58	47	47	118	118	53	53	213	213	63	63	103	103	84	84	44	44	352	352	89	89	45	45	77	77	217	217	138	138	21	21	16	16	43	43	82	82	82	82	25	25	35	35	47	47	20	20	49	49	82	82	58	58	47	47	264	264	30	30	67	67	85	85	14	14	10	10	23	23	5	5	102	102	72	72	45	45	13	13	262	262	204	204	8	8	35	35	12	12	408	408	150	150	17	17
ENSG00000113966	19	19	8	8	17	17	16	16	18	18	10	10	16	16	21	21	11	11	10	10	13	13	15	15	8	8	14	14	28	28	9	9	9	9	24	24	18	18	20	20	10	10	23	23	16	16	5	5	17	17	14	14	17	17	10	10	9	9	10	10	11	11	13	13	11	11	13	13	17	17	12	12	16	16	16	16	10	10	9	9	14	14	32	32	12	12	20	20	15	15	17	17	16	16	22	22	13	13	8	8	4	4	15	15	23	23	15	15	18	18	15	15	21	21	15	15	15	15	9	9	19	19	18	18	6	6	30	30	15	15
ENSG00000113971	114	114	119	119	59	59	85	85	110	110	91	91	104	104	116	116	110	110	108	108	107	107	83	83	65	65	88	88	112	112	109	109	164	164	147	147	122	122	118	118	114	114	186	186	152	152	88	88	104	104	95	95	81	81	169	169	152	152	127	127	87	87	131	131	125	125	105	105	78	78	76	76	92	92	120	120	59	59	95	95	105	105	149	149	158	158	242	242	121	121	125	125	97	97	115	115	112	112	51	51	54	54	95	95	133	133	85	85	139	139	86	86	187	187	82	82	85	85	64	64	112	112	147	147	166	166	132	132	94	94
ENSG00000114013	43	43	39	39	35	35	47	47	57	57	46	46	71	71	47	47	43	43	27	27	42	42	23	23	39	39	41	41	107	107	56	56	63	63	87	87	71	71	43	43	44	44	92	92	91	91	49	49	60	60	53	53	29	29	50	50	53	53	50	50	58	58	71	71	71	71	28	28	65	65	45	45	33	33	52	52	39	39	36	36	24	24	62	62	43	43	82	82	35	35	83	83	31	31	100	100	35	35	32	32	63	63	37	37	27	27	43	43	50	50	46	46	163	163	66	66	51	51	40	40	85	85	42	42	110	110	132	132	48	48
ENSG00000114019	1396	1396	982	982	1024	1024	1293	1293	1065	1065	1478	1478	854	854	1651	1651	2029	2029	1186	1186	2294	2294	881	881	1447	1447	923	923	1191	1191	1614	1614	1310	1310	1602	1602	910	910	1639	1639	1513	1513	1109	1109	2765	2765	1418	1418	1726	1726	1233	1233	1098	1098	1784	1784	1760	1760	1569	1569	983	983	1009	1009	2183	2183	1874	1874	1426	1426	1420	1420	1484	1484	1486	1486	1496	1496	1140	1140	1451	1451	1532	1532	1488	1488	2413	2413	1586	1586	1248	1248	1295	1295	793	793	891	891	2057	2057	4920	4920	3343	3343	3518	3518	1935	1935	1021	1021	1800	1800	3608	3608	912	912	1169	1169	1598	1598	1458	1458	2084	2084	1951	1951	1564	1564	1439	1439
ENSG00000114021	152	152	162	162	120	120	142	142	155	155	134	134	131	131	186	186	164	164	125	125	131	131	159	159	102	102	114	114	264	264	194	194	189	189	202	202	176	176	221	221	168	168	260	260	233	233	115	115	157	157	162	162	140	140	177	177	156	156	159	159	185	185	183	183	231	231	74	74	149	149	125	125	163	163	187	187	166	166	135	135	130	130	179	179	221	221	311	311	137	137	153	153	104	104	197	197	150	150	107	107	121	121	205	205	222	222	141	141	168	168	173	173	188	188	176	176	166	166	161	161	142	142	153	153	208	208	169	169	168	168
ENSG00000114023	60	60	64	64	52	52	61	61	46	46	48	48	55	55	92	92	77	77	63	63	68	68	51	51	53	53	44	44	105	105	85	85	109	109	72	72	90	90	85	85	77	77	100	100	110	110	46	46	54	54	75	75	52	52	85	85	62	62	69	69	82	82	78	78	93	93	54	54	76	76	42	42	89	89	55	55	62	62	71	71	64	64	98	98	85	85	122	122	42	42	59	59	48	48	117	117	59	59	92	92	85	85	78	78	112	112	80	80	75	75	44	44	98	98	75	75	72	72	68	68	72	72	85	85	157	157	115	115	83	83
ENSG00000114026	79	79	82	82	71	71	99	99	102	102	87	87	77	77	108	108	106	106	69	69	65	65	69	69	62	62	51	51	112	112	116	116	101	101	136	136	138	138	103	103	100	100	142	142	176	176	81	81	106	106	93	93	65	65	114	114	90	90	84	84	70	70	113	113	117	117	76	76	122	122	96	96	74	74	93	93	64	64	58	58	75	75	106	106	92	92	156	156	87	87	94	94	61	61	102	102	71	71	88	88	125	125	141	141	89	89	90	90	91	91	70	70	105	105	104	104	118	118	79	79	67	67	119	119	143	143	164	164	100	100
ENSG00000114030	597	597	510	510	628	628	641	641	557	557	526	526	631	631	862	862	871	871	789	787	945	945	804	804	827	827	690	690	1109	1109	639	638	837	836	568	567	592	591	802	801	572	571	642	641	1004	1003	621	621	608	608	563	562	726	725	686	685	783	783	684	684	716	716	714	714	587	587	751	751	760	760	634	633	566	566	417	416	682	682	688	688	573	572	787	787	875	875	1324	1323	741	741	644	644	624	624	741	741	697	697	456	456	374	374	885	885	833	833	813	812	692	692	919	919	872	871	477	476	579	579	529	528	552	551	606	605	902	902	694	694	658	658
ENSG00000114054	450	450	405	405	509	509	509	509	464	464	519	519	378	378	578	578	654	654	628	628	629	629	576	576	500	500	454	454	763	763	637	637	744	744	633	633	463	463	559	559	531	531	551	551	887	887	471	471	459	459	491	491	441	441	513	513	520	520	467	467	556	556	587	587	608	608	343	343	450	450	473	473	482	482	394	394	550	550	518	518	460	460	654	654	703	703	1081	1081	439	439	466	466	411	411	443	443	496	496	568	568	533	533	675	675	331	331	590	590	476	476	691	691	758	758	466	466	547	547	413	413	492	492	501	501	757	757	484	484	542	542
ENSG00000114062	867	867	779	779	751	751	789	789	764	764	718	718	872	872	956	956	921	921	947	946	902	902	867	867	935	935	825	825	1249	1249	925	925	1038	1038	884	884	771	771	985	985	928	928	912	912	1256	1256	752	752	803	803	731	731	976	976	1010	1010	1064	1064	818	818	998	998	991	991	1108	1108	887	887	793	793	743	743	727	727	762	762	750	750	838	838	745	745	904	904	976	976	1733	1733	1024	1024	1005	1005	831	831	903	903	870	870	771	771	784	784	893	893	987	987	938	938	951	951	919	919	1074	1074	690	690	882	882	664	664	809	809	974	974	1232	1232	975	975	887	887
ENSG00000114098	418	418	383	383	415	415	453	453	384	384	413	413	401	401	509	509	510	510	386	385	543	543	556	556	507	507	411	411	703	703	486	486	540	539	430	429	386	386	504	504	512	512	490	489	769	768	436	436	446	446	437	437	416	416	491	491	518	518	459	459	510	510	594	594	391	391	580	580	432	432	399	399	377	377	399	399	451	451	449	449	358	358	496	496	574	574	844	843	508	508	544	544	446	446	562	562	495	495	271	271	243	243	566	566	745	745	512	512	507	507	499	499	680	679	434	434	466	466	368	367	486	486	540	540	648	648	558	558	427	427
ENSG00000114107	30	30	27	27	11	11	23	23	28	28	23	23	28	28	27	27	20	20	15	15	23	23	24	24	27	27	17	17	26	26	12	12	14	14	20	20	18	18	29	29	8	8	36	36	28	28	14	14	23	23	27	27	16	16	25	25	18	18	14	14	17	17	15	15	13	13	19	19	21	21	18	18	24	24	42	42	17	17	17	17	22	22	18	18	15	15	48	48	23	23	36	36	24	24	40	40	26	26	18	18	12	12	28	28	24	24	22	22	30	30	14	14	30	30	23	23	22	22	23	23	14	14	18	18	30	30	29	29	18	18
ENSG00000114113	9	9	8	8	8	8	5	5	10	10	2	2	4	4	7	7	8	8	6	6	9	9	3	3	8	8	7	7	10	10	3	3	12	12	7	7	11	11	2	2	12	12	4	4	9	9	3	3	7	7	2	2	8	8	4	4	7	7	6	6	8	8	1	1	7	7	8	8	7	7	5	5	3	3	6	6	7	7	3	3	6	6	4	4	4	4	10	10	7	7	5	5	2	2	8	8	7	7	3	3	3	3	7	7	3	3	11	11	8	8	8	8	9	9	5	5	8	8	6	6	5	5	6	6	6	6	8	8	6	6
ENSG00000114115	191	191	70	70	131	131	92	92	123	123	73	73	135	135	76	76	67	67	84	84	45	45	76	76	52	52	52	52	131	131	162	162	131	131	184	184	156	156	86	86	117	117	216	216	165	165	61	61	106	106	110	110	56	56	96	96	74	74	67	67	175	175	155	155	258	258	36	36	57	57	120	120	126	126	83	83	186	186	56	56	122	122	91	91	79	79	134	134	97	97	54	54	92	92	63	63	67	67	83	83	174	174	95	95	56	56	65	65	71	71	57	57	133	133	194	194	73	73	54	54	58	58	31	31	395	395	215	215	135	135
ENSG00000114120	806	806	567	567	668	668	703	703	818	818	583	583	798	798	1047	1047	817	817	807	807	936	936	877	877	853	853	820	820	1268	1268	847	847	1067	1067	710	710	692	692	819	819	944	944	869	869	1220	1220	663	663	746	746	671	671	925	925	1012	1012	875	875	765	765	882	882	1035	1035	659	659	653	653	529	529	728	728	622	622	640	640	657	657	863	863	622	622	833	833	938	938	1524	1524	828	828	927	927	681	681	776	776	844	844	356	356	363	363	900	900	827	827	978	978	845	845	847	847	1193	1193	703	703	967	967	767	767	840	840	837	837	1179	1179	951	951	803	803
ENSG00000114124	18	18	18	18	8	8	11	11	18	18	8	8	15	15	9	9	13	13	10	10	21	21	14	14	11	11	7	7	32	32	23	23	45	45	21	21	9	9	25	25	36	36	6	6	30	30	17	17	31	31	4	4	19	19	17	17	21	21	16	16	30	30	23	23	17	17	6	6	9	9	9	9	14	14	6	6	30	30	7	7	12	12	24	24	26	26	17	17	18	18	6	6	7	7	8	8	29	29	6	6	20	20	11	11	37	37	14	14	9	9	11	11	6	6	10	10	15	15	13	13	8	8	15	15	12	12	9	9	22	22
ENSG00000114125	634	634	468	468	464	464	474	474	374	374	410	410	373	373	665	665	588	588	624	623	538	538	531	531	599	599	469	469	772	772	438	438	835	835	625	625	544	544	602	602	746	746	590	590	965	965	525	525	498	498	443	443	653	653	564	564	557	557	463	463	611	611	565	565	612	612	598	598	456	456	524	524	607	607	427	427	506	506	555	555	714	714	625	625	635	635	960	960	493	493	528	528	453	453	454	454	468	468	509	509	485	485	615	615	615	615	385	385	392	392	647	647	1016	1016	453	453	540	540	400	400	488	488	607	607	742	742	589	589	428	428
ENSG00000114126	1423	1422	1378	1378	751	750	1199	1198	1362	1361	1242	1242	1131	1130	1504	1504	1277	1276	958	954	1152	1152	1003	1003	960	960	728	728	1426	1426	1890	1889	1369	1367	1347	1345	929	928	1329	1328	1112	1111	1558	1555	1369	1367	839	838	828	827	1264	1263	938	936	1483	1482	1529	1529	1152	1151	1108	1108	1430	1429	1375	1375	1166	1166	771	771	989	988	909	908	1390	1389	947	946	909	908	986	985	994	993	1149	1148	2203	2201	1089	1089	1282	1282	981	981	1712	1712	1237	1237	1142	1142	990	990	1542	1542	1379	1379	1410	1409	1428	1428	1049	1049	1420	1418	1011	1009	1215	1214	873	871	800	799	822	821	1327	1327	1360	1359	878	877
ENSG00000114127	1162	1162	712	712	1045	1045	898	898	773	772	850	850	965	965	1285	1285	1322	1322	1172	1170	1488	1488	1211	1211	1323	1323	1303	1303	1771	1771	780	779	1014	1013	713	712	759	758	833	832	882	881	797	796	1329	1328	892	892	822	822	798	797	1093	1092	1017	1016	1079	1079	909	909	981	981	1035	1035	815	815	1451	1451	941	941	1044	1043	849	849	771	770	1049	1049	1018	1018	791	790	956	956	1134	1134	1799	1798	1400	1400	1191	1191	1015	1015	915	915	1194	1194	429	429	391	391	1260	1260	1600	1600	1272	1271	1084	1084	1398	1398	1783	1782	608	607	954	954	757	756	775	774	1143	1142	1232	1232	1012	1012	941	941
ENSG00000114166	332	330	351	350	310	307	405	403	345	342	304	303	272	270	447	446	410	408	304	291	313	312	461	460	327	326	333	333	627	627	358	355	368	362	416	409	326	322	382	379	277	273	334	326	526	519	303	301	288	286	415	411	367	362	483	479	344	343	342	340	303	302	475	473	294	294	302	301	284	283	297	293	265	263	338	334	457	455	217	215	215	211	339	337	372	370	735	729	334	334	382	381	235	234	419	419	285	285	183	183	245	245	401	401	652	652	513	510	409	409	494	493	472	466	318	313	412	410	336	329	260	255	366	363	465	464	419	416	364	362
ENSG00000114200	0	0	0	0	0	0	0	0	0	0	0	0	1	1	0	0	0	0	0	0	0	0	0	0	0	0	0	0	0	0	1	1	0	0	0	0	0	0	1	1	0	0	0	0	0	0	0	0	0	0	0	0	0	0	0	0	0	0	0	0	0	0	0	0	0	0	0	0	0	0	0	0	0	0	0	0	0	0	0	0	0	0	0	0	1	1	0	0	0	0	0	0	0	0	0	0	0	0	0	0	0	0	0	0	0	0	1	1	0	0	0	0	0	0	0	0	0	0	0	0	0	0	0	0	0	0	0	0	0	0
ENSG00000114204	2	2	0	0	1	1	0	0	0	0	0	0	1	1	0	0	1	1	0	0	0	0	0	0	1	1	2	2	0	0	0	0	0	0	0	0	0	0	0	0	0	0	0	0	1	1	0	0	2	2	0	0	0	0	1	1	1	1	0	0	1	1	2	2	0	0	0	0	0	0	1	1	0	0	0	0	2	2	0	0	1	1	0	0	0	0	1	1	0	0	0	0	0	0	0	0	0	0	0	0	0	0	6	6	0	0	1	1	0	0	0	0	0	0	1	1	1	1	1	1	0	0	0	0	0	0	1	1	0	0
ENSG00000114209	384	383	366	366	289	288	273	272	243	242	315	315	319	318	355	355	298	297	410	406	368	368	357	357	381	381	324	324	449	449	309	308	381	379	385	383	293	292	311	310	329	328	414	412	612	610	295	294	345	344	284	283	283	282	419	418	343	343	335	334	294	294	384	383	446	446	365	365	369	369	312	311	367	366	383	382	404	403	332	331	334	333	464	463	479	478	768	766	484	484	320	320	358	358	416	416	388	388	456	456	499	499	488	488	452	452	367	366	530	530	471	471	543	541	324	323	373	372	304	302	420	419	389	388	529	529	416	415	376	375
ENSG00000114248	0	0	0	0	3	3	2	2	4	4	1	1	0	0	2	2	4	4	2	2	3	3	1	1	1	1	0	0	1	1	0	0	1	1	0	0	4	4	2	2	0	0	3	3	2	2	0	0	4	4	0	0	0	0	1	1	0	0	4	4	1	1	0	0	1	1	2	2	3	3	1	1	0	0	0	0	0	0	0	0	3	3	3	3	1	1	3	3	1	1	2	2	0	0	0	0	2	2	0	0	0	0	2	2	2	2	0	0	2	2	1	1	2	2	4	4	8	8	3	3	6	6	0	0	1	1	0	0	4	4
ENSG00000114251	175	175	355	355	259	259	390	390	218	218	464	464	228	228	290	290	497	497	230	230	539	539	294	294	344	344	313	313	411	411	365	365	237	237	244	244	363	363	313	313	202	202	192	192	580	580	239	239	183	183	398	398	286	286	497	497	323	323	500	500	267	267	403	403	436	436	167	167	548	548	251	251	350	350	316	316	527	527	331	331	211	211	285	285	323	323	664	664	422	422	308	308	406	406	406	406	209	209	249	249	128	128	495	495	90	90	165	165	320	320	381	381	432	432	337	337	561	561	202	202	424	424	269	269	639	639	607	607	485	485
ENSG00000114268	416	416	437	437	302	302	421	421	448	448	503	503	445	445	455	455	439	439	417	415	628	628	368	368	325	325	310	310	490	490	570	569	538	537	505	504	434	433	658	658	386	385	599	598	585	584	335	335	345	345	501	500	457	456	655	654	316	316	499	499	489	489	532	532	583	583	1419	1419	381	381	409	408	504	504	663	662	454	454	390	390	464	463	575	575	659	659	1016	1015	435	435	532	532	421	421	501	501	495	495	869	869	1985	1985	734	734	721	721	403	402	524	524	351	351	1033	1032	423	422	503	503	459	458	606	605	493	492	674	674	533	533	325	325
ENSG00000114270	801	801	715	715	533	533	689	689	787	787	649	649	793	793	714	714	725	725	583	583	694	694	493	493	345	345	410	410	728	728	998	998	1112	1112	835	835	481	481	1057	1057	678	678	811	811	930	930	465	465	677	677	470	470	676	676	1094	1094	572	572	582	582	574	574	795	795	629	629	352	352	615	615	837	837	998	998	517	517	756	756	816	816	583	583	935	935	1025	1025	1253	1253	811	811	926	926	702	702	630	630	736	736	665	665	642	642	667	667	646	646	676	676	519	519	428	428	599	599	431	431	568	568	401	401	409	409	390	390	828	828	695	695	533	533
ENSG00000114279	59	59	44	44	208	208	22	22	49	49	39	39	90	90	33	33	57	57	125	125	116	116	90	90	101	101	273	273	131	131	351	351	118	118	98	98	66	66	47	47	87	87	38	38	145	145	66	66	71	71	23	23	97	97	46	46	81	81	75	75	78	78	143	143	34	34	24	24	43	43	64	64	69	69	37	37	32	32	43	43	75	75	36	36	101	101	218	218	22	22	14	14	20	20	47	47	117	117	48	48	21	21	34	34	15	15	204	204	198	198	53	53	15	15	18	18	19	19	35	35	42	42	45	45	102	102	86	86	145	145
ENSG00000114302	272	272	318	318	200	200	270	270	240	240	337	337	364	364	325	325	326	326	280	279	228	228	248	248	279	279	203	203	424	424	411	411	365	365	451	451	369	369	414	414	354	354	412	412	504	504	256	256	298	298	394	394	247	247	380	380	343	343	337	337	379	379	306	306	428	428	262	262	271	271	235	235	285	285	366	366	267	267	218	218	267	267	318	318	344	344	634	634	357	357	382	382	249	249	456	456	304	304	233	233	287	287	367	367	394	394	273	273	366	366	328	328	502	502	353	353	404	404	270	270	340	340	395	395	500	500	488	488	355	355
ENSG00000114315	834	834	1075	1075	772	772	678	678	542	542	868	868	834	834	797	797	942	942	1020	1020	909	909	912	912	687	687	713	713	664	664	1165	1165	1389	1389	986	986	819	819	1209	1209	1061	1061	1291	1291	1805	1805	824	824	1068	1068	654	654	1030	1030	1112	1112	936	936	661	661	894	894	1119	1119	1867	1867	656	656	892	892	685	685	1045	1045	845	845	687	687	771	771	1006	1006	1333	1333	1377	1377	1593	1593	1241	1241	907	907	1008	1008	283	283	565	565	652	652	1464	1464	1098	1098	801	801	892	892	670	670	865	865	1721	1721	588	588	976	976	853	853	1138	1138	1598	1598	1308	1308	907	907	1089	1089
ENSG00000114316	916	915	805	805	693	692	833	832	854	853	841	841	942	941	1044	1044	1129	1128	765	761	1040	1040	944	943	947	947	806	806	1196	1196	1279	1278	1199	1197	1051	1049	954	952	1072	1071	854	853	1248	1245	1538	1536	733	732	939	938	874	873	1022	1020	1046	1045	866	866	928	927	917	916	1134	1133	1046	1046	756	756	1017	1017	817	816	845	844	794	793	888	887	871	870	907	906	1055	1054	1167	1166	1858	1856	1074	1074	1085	1085	908	908	1170	1170	981	981	908	908	919	919	1384	1384	1105	1105	960	959	969	969	956	956	1283	1281	866	864	1083	1082	758	756	745	743	833	832	1159	1159	1056	1055	712	711
ENSG00000114331	435	434	384	384	335	334	375	374	338	337	410	410	339	338	512	512	499	498	392	388	455	455	419	419	427	427	329	329	683	683	307	306	354	352	381	379	394	393	431	430	357	356	407	404	477	475	292	291	347	346	391	390	393	392	442	441	439	439	385	384	414	414	413	412	403	403	463	463	497	497	337	336	351	350	362	361	349	348	369	368	335	334	400	399	475	474	756	754	457	457	454	454	362	362	471	471	472	472	239	239	250	250	566	566	621	621	446	445	489	489	469	469	707	705	377	375	407	406	340	338	355	354	433	432	499	499	488	487	384	383
ENSG00000114346	109	109	128	128	78	78	111	111	77	77	127	127	95	95	144	144	154	154	83	83	106	106	109	109	93	93	102	102	149	149	98	98	87	87	81	81	124	124	125	125	58	58	146	146	129	129	59	59	87	87	108	108	92	92	92	92	76	76	72	72	84	84	88	88	113	113	80	80	105	105	89	89	127	127	199	199	87	87	93	93	38	38	117	117	145	145	330	330	119	119	114	114	89	89	100	100	77	77	36	36	64	64	181	181	162	162	136	136	164	164	152	152	248	248	153	153	92	92	114	114	147	147	109	109	108	108	105	105	79	79
ENSG00000114349	1	1	1	1	2	2	1	1	0	0	2	2	4	4	1	1	0	0	1	1	1	1	1	1	3	3	0	0	3	3	4	4	10	10	1	1	1	1	0	0	0	0	0	0	0	0	3	3	2	2	2	2	3	3	3	3	1	1	2	2	1	1	4	4	0	0	0	0	3	3	0	0	2	2	0	0	1	1	3	3	0	0	1	1	4	4	3	3	4	4	1	1	0	0	0	0	2	2	1	1	2	2	0	0	5	5	4	4	0	0	1	1	1	1	0	0	1	1	1	1	3	3	0	0	1	1	0	0	1	1
ENSG00000114353	3298	3294	2876	2874	2582	2577	3289	3285	3294	3289	3531	3530	3581	3577	3330	3329	3480	3477	3272	3249	3038	3036	2411	2408	2390	2388	2536	2535	3448	3448	4544	4538	4245	4235	4563	4550	4692	4684	4641	4635	3781	3774	4553	4538	6201	6189	3253	3249	3417	3414	3473	3466	3144	3135	3609	3601	3004	3003	2949	2945	2942	2939	5074	5071	5985	5984	2644	2642	3987	3985	2459	2452	3437	3434	3706	3698	2928	2924	2782	2778	3472	3465	3952	3948	4979	4976	6737	6726	3863	3863	3242	3241	3237	3235	3742	3742	2434	2434	6769	6769	7539	7538	5009	5008	3626	3626	3013	3007	3084	3084	2731	2730	4626	4616	4045	4036	4587	4583	3339	3326	3760	3752	4980	4974	5463	5462	5842	5837	3890	3887
ENSG00000114354	1959	1959	1697	1697	1654	1654	2013	2013	1610	1610	1483	1483	1778	1778	2287	2287	2357	2357	2314	2313	2425	2425	2130	2130	2241	2241	2076	2076	2753	2753	2441	2441	2845	2845	2496	2496	1866	1866	1889	1889	2027	2027	2597	2597	3571	3571	1828	1828	2131	2131	1871	1871	2134	2134	2614	2614	2187	2187	1903	1903	2202	2202	2603	2603	2006	2006	2588	2588	2256	2256	1532	1532	1936	1936	1604	1604	1966	1966	2307	2307	1856	1856	2631	2631	2480	2480	4050	4050	2545	2545	2139	2139	2199	2199	1888	1888	1813	1813	1427	1427	1468	1468	2425	2425	2324	2324	2188	2188	2150	2150	2365	2365	3498	3498	2047	2047	2498	2498	2283	2283	2675	2675	3005	3005	3206	3206	2681	2681	2113	2113
ENSG00000114374	537	537	0	0	0	0	450	450	404	404	0	0	420	420	0	0	698	698	0	0	562	562	506	506	0	0	547	547	0	0	356	356	0	0	410	410	0	0	0	0	347	347	420	420	0	0	0	0	0	0	0	0	412	412	492	492	454	454	0	0	0	0	0	0	254	254	1	1	0	0	455	455	0	0	300	300	0	0	452	452	241	241	446	446	534	534	885	885	0	0	512	512	0	0	535	535	0	0	181	181	127	127	398	398	365	365	509	509	0	0	0	0	636	636	274	274	0	0	325	325	0	0	1	1	528	528	0	0	440	440
ENSG00000114378	15	15	12	12	33	33	32	32	43	43	33	33	46	46	37	37	44	44	17	17	19	19	20	20	32	32	17	17	47	47	64	64	60	60	71	71	87	87	69	69	46	46	66	66	76	76	31	31	42	42	41	41	33	33	56	56	34	34	42	42	33	33	83	83	32	32	29	29	63	63	32	32	31	31	35	35	23	23	27	27	43	43	62	62	57	57	53	53	50	50	40	40	51	51	42	42	41	41	44	44	68	68	45	45	33	33	39	39	21	21	29	29	55	55	46	46	89	89	38	38	33	33	26	26	59	59	84	84	50	50
ENSG00000114383	276	276	263	263	255	255	259	259	235	235	212	212	285	285	302	302	315	315	300	299	349	349	302	302	302	302	273	273	368	368	358	358	496	496	385	385	282	282	312	312	403	403	455	455	481	481	247	247	300	300	297	297	314	314	381	381	362	362	334	334	326	326	389	389	395	395	312	312	323	323	221	221	373	373	369	369	349	349	326	326	388	388	438	438	378	378	696	696	313	313	268	268	358	358	254	254	194	194	452	452	511	511	379	379	296	296	301	301	229	229	331	331	449	449	343	343	418	418	288	288	448	448	493	493	466	466	482	482	337	337
ENSG00000114388	194	194	148	148	144	144	166	166	177	177	136	136	150	150	172	172	209	209	138	138	186	186	136	136	123	123	108	108	182	182	259	259	313	313	268	268	171	171	248	248	214	214	299	299	294	294	187	187	209	209	139	139	150	150	218	218	168	168	221	221	182	182	259	259	224	224	160	160	166	166	161	161	177	177	151	151	146	146	189	189	222	222	239	239	270	270	380	380	131	131	201	201	155	155	180	180	162	162	188	188	381	381	252	252	238	238	177	177	161	161	136	136	256	256	188	188	248	248	209	209	223	223	311	311	267	267	236	236	228	228
ENSG00000114391	2057	2056	1960	1960	1471	1470	1446	1445	1456	1455	1459	1459	1687	1686	1928	1928	2241	2240	1688	1684	1794	1794	1805	1805	1865	1865	1584	1584	2508	2508	1939	1938	1898	1896	1839	1837	1426	1425	1713	1712	1839	1838	2098	2095	2293	2291	1040	1039	1369	1368	1469	1468	1394	1392	1779	1778	1556	1556	1335	1334	1410	1410	1391	1390	2901	2901	1620	1620	1858	1858	1424	1423	2180	2179	2570	2569	1457	1456	2055	2054	2458	2457	2773	2772	2869	2868	3858	3856	1853	1853	1636	1636	1648	1648	2698	2698	1719	1719	3095	3095	3909	3909	2304	2304	3199	3199	2053	2052	2418	2418	1877	1877	3606	3604	1630	1628	1386	1385	1093	1091	1624	1623	1841	1840	2207	2207	1712	1711	1198	1197
ENSG00000114395	182	182	148	148	156	156	141	141	125	125	160	160	117	117	180	180	222	222	185	185	162	162	167	167	138	138	148	148	238	238	264	264	256	256	238	238	170	170	221	221	209	209	243	243	323	323	200	200	188	188	141	141	205	205	196	196	180	180	157	157	178	178	253	253	276	276	135	135	190	190	143	143	165	165	137	137	167	167	198	198	185	185	244	244	257	257	271	271	169	169	129	129	129	129	97	97	139	139	266	266	243	243	261	261	106	106	149	149	110	110	159	159	209	209	151	151	237	237	209	209	237	237	261	261	281	281	198	198	187	187
ENSG00000114405	21	21	25	25	19	19	19	19	24	24	22	22	31	31	27	27	11	11	24	24	24	24	17	17	17	17	13	13	20	20	29	29	49	49	33	33	19	19	26	26	23	23	52	52	41	41	19	19	29	29	36	36	15	15	43	43	28	28	27	27	26	26	34	34	32	32	24	24	21	21	11	11	23	23	19	19	18	18	15	15	11	11	18	18	21	21	49	49	31	31	25	25	14	14	26	26	27	27	12	12	23	23	28	28	27	27	18	18	38	38	21	21	48	48	45	45	29	29	17	17	22	22	24	24	49	49	43	43	24	24
ENSG00000114416	933	933	790	790	835	835	836	836	911	911	872	872	891	891	1091	1091	1088	1088	1018	1017	1011	1011	998	998	960	960	784	784	1278	1278	1040	1040	1183	1182	978	977	814	814	956	956	851	851	1108	1107	1489	1488	845	845	829	829	790	790	875	874	985	985	1014	1014	807	807	959	959	1054	1054	929	929	901	901	995	995	868	868	899	899	883	883	843	843	945	945	872	872	1115	1115	1075	1075	1845	1844	993	993	1020	1020	829	829	1147	1147	1051	1051	588	588	538	538	1276	1276	1181	1181	1110	1110	1266	1266	973	973	1571	1570	788	787	900	900	689	688	846	845	962	962	1276	1276	1012	1012	879	879
ENSG00000114423	1845	1845	587	587	1081	1081	1119	1119	755	755	1155	1155	1089	1089	1815	1815	1582	1582	2041	2041	3063	3063	1411	1411	1336	1336	1799	1799	1757	1757	1102	1102	1639	1639	479	479	1652	1652	1698	1698	1236	1236	2235	2235	2202	2202	1068	1068	963	963	1173	1173	1440	1440	865	865	1069	1069	1511	1511	985	985	2074	2074	1830	1830	2797	2797	1293	1293	568	568	595	595	1810	1810	1221	1221	1515	1515	564	564	2335	2335	1185	1185	4414	4414	3417	3417	2282	2282	2598	2598	767	767	1431	1431	1100	1100	762	762	4010	4010	1366	1366	660	660	1647	1647	1264	1264	2684	2684	1291	1291	625	625	716	716	927	927	2340	2340	1761	1761	1338	1338	600	600
ENSG00000114439	2027	2027	2021	2021	1632	1632	2030	2030	1825	1825	1946	1946	1966	1966	2834	2834	2538	2538	2082	2081	2508	2508	2258	2258	2130	2130	2000	2000	3203	3203	2430	2430	3450	3450	2143	2142	2028	2028	2391	2391	2204	2204	2432	2431	3213	3212	1667	1667	1670	1670	1968	1968	1898	1898	2375	2375	2316	2316	2121	2121	2177	2177	2534	2534	2766	2766	1917	1917	1841	1841	1878	1878	1965	1965	1708	1708	1980	1980	1922	1922	1452	1452	1971	1971	2110	2110	3847	3846	2511	2511	2346	2346	2039	2039	3115	3115	2023	2023	1360	1360	1313	1313	2416	2416	2324	2324	2575	2575	2368	2368	2444	2444	3045	3045	1935	1935	2051	2051	1821	1820	2028	2028	2362	2362	3019	3019	2650	2650	2095	2095
ENSG00000114446	122	122	130	130	108	108	143	143	139	139	147	147	120	120	189	189	112	112	118	118	98	98	138	138	98	98	95	95	166	166	135	135	176	176	164	164	145	145	164	164	120	120	160	160	189	189	90	90	106	106	129	129	119	119	140	140	121	121	104	104	113	113	131	131	183	183	118	118	128	128	154	154	137	137	159	159	113	113	119	119	121	121	168	168	161	161	287	287	125	125	120	120	97	97	165	165	122	122	114	114	161	161	169	169	179	179	136	136	134	134	137	137	160	160	155	155	150	150	89	89	137	137	134	134	175	175	186	186	133	133
ENSG00000114450	188	188	167	167	116	116	176	176	168	168	176	176	210	210	258	258	222	222	120	119	183	183	156	156	191	191	171	171	318	318	202	202	115	115	171	171	189	189	221	221	151	151	205	205	194	194	98	98	158	158	168	168	139	139	213	213	147	147	165	165	118	118	164	164	218	218	134	134	188	188	153	153	222	222	246	246	118	118	132	132	155	155	179	179	198	198	392	392	168	168	244	244	130	130	215	215	178	178	55	55	94	94	239	239	211	211	187	187	214	214	231	231	427	427	169	169	183	183	144	144	136	136	157	157	242	242	258	258	217	217
ENSG00000114455	0	0	0	0	0	0	0	0	0	0	0	0	0	0	1	1	0	0	0	0	0	0	0	0	1	1	0	0	0	0	0	0	0	0	0	0	0	0	1	1	0	0	1	1	0	0	0	0	0	0	0	0	0	0	0	0	0	0	1	1	0	0	0	0	0	0	0	0	0	0	0	0	0	0	0	0	0	0	0	0	0	0	0	0	0	0	0	0	0	0	0	0	0	0	0	0	0	0	0	0	0	0	0	0	0	0	0	0	0	0	0	0	0	0	0	0	0	0	0	0	0	0	0	0	0	0	0	0	0	0
ENSG00000114473	36	36	29	29	23	23	268	268	37	37	49	49	40	40	62	62	40	40	30	30	38	38	45	45	284	284	25	25	58	58	59	59	384	384	298	298	47	47	42	42	45	45	348	348	56	56	27	27	36	36	27	27	21	21	53	53	28	28	30	30	48	48	46	46	44	44	23	23	27	27	36	36	32	32	43	43	26	26	26	26	24	24	33	33	45	45	74	74	26	26	45	45	31	31	50	50	36	36	19	19	21	21	44	44	49	49	50	50	34	34	43	43	79	79	52	52	49	49	32	32	39	39	54	54	76	76	54	54	38	38
ENSG00000114480	320	320	350	350	350	350	330	330	231	231	312	312	254	254	373	373	441	441	387	387	361	361	332	332	389	389	375	375	471	471	330	330	356	356	325	325	279	279	363	363	290	290	370	370	399	399	315	315	300	300	279	279	340	340	354	354	299	299	327	327	303	303	317	317	409	409	823	823	352	352	282	282	316	316	393	393	417	417	384	384	420	420	395	395	374	374	721	721	602	602	370	370	510	510	397	397	360	360	295	295	302	302	481	481	400	400	401	401	421	421	377	377	922	922	306	306	322	322	415	415	405	405	467	467	479	479	411	411	398	398
ENSG00000114487	0	0	0	0	1	1	1	1	0	0	0	0	2	2	2	2	0	0	1	1	0	0	0	0	1	1	1	1	0	0	3	3	0	0	1	1	1	1	0	0	2	2	1	1	1	1	0	0	2	2	1	1	0	0	0	0	0	0	0	0	1	1	0	0	4	4	0	0	0	0	0	0	1	1	0	0	0	0	0	0	0	0	1	1	1	1	1	1	0	0	1	1	2	2	0	0	0	0	0	0	0	0	1	1	1	1	2	2	0	0	1	1	1	1	1	1	0	0	0	0	0	0	1	1	0	0	2	2	0	0
ENSG00000114491	357	357	346	346	361	361	319	319	267	267	313	313	353	353	382	382	408	408	410	410	389	389	348	348	381	381	281	281	480	480	437	437	485	485	437	437	291	291	471	471	405	405	453	453	638	638	311	311	299	299	302	302	373	373	359	359	406	406	303	303	408	408	484	484	467	467	341	341	395	395	368	368	335	335	374	374	378	378	403	403	327	327	433	433	458	458	747	747	401	401	336	336	367	367	337	337	359	359	364	364	368	368	551	551	405	405	383	383	497	497	395	395	683	683	405	405	350	350	308	308	398	398	511	511	446	446	352	352	339	339
ENSG00000114503	267	267	229	229	226	226	254	254	231	231	275	275	304	304	318	318	282	282	241	241	253	253	278	278	280	280	205	205	402	402	323	323	331	331	401	401	309	309	363	363	311	311	398	398	399	399	226	226	237	237	241	241	271	271	334	334	260	260	251	251	270	270	292	292	319	319	267	267	271	271	251	251	293	293	293	293	226	226	274	274	277	277	379	379	382	382	591	591	341	341	303	303	269	269	360	360	312	312	157	157	160	160	437	437	337	337	326	326	407	407	313	313	482	482	312	312	323	323	242	242	321	321	346	346	386	386	352	352	271	271
ENSG00000114520	504	504	437	437	368	368	420	420	383	383	376	376	393	393	504	504	445	445	447	446	497	497	403	403	414	414	420	420	587	587	465	465	502	502	432	432	391	391	505	505	383	383	505	504	622	622	377	377	422	422	411	411	402	402	468	468	525	525	394	394	454	454	540	540	533	533	369	369	383	383	391	391	452	452	466	466	364	364	459	459	404	404	550	550	548	548	957	957	425	425	426	426	373	373	489	489	424	424	426	426	414	414	586	586	543	543	469	469	512	512	522	522	592	592	467	467	528	528	391	391	475	475	456	456	582	582	620	620	464	464
ENSG00000114529	64	64	73	73	39	39	59	59	65	65	71	71	46	46	61	61	94	94	70	70	59	59	48	48	78	78	56	56	88	88	50	50	57	57	81	81	70	70	67	67	42	42	89	89	94	94	33	33	26	26	62	62	31	31	60	60	39	39	73	73	56	56	65	65	125	125	52	52	71	71	48	48	64	64	64	64	78	78	66	66	41	41	94	94	71	71	188	188	87	87	56	56	65	65	69	69	44	44	68	68	91	91	130	130	164	164	52	52	93	93	70	70	188	188	78	78	54	54	62	62	58	58	50	50	74	74	73	73	52	52
ENSG00000114541	570	570	631	631	511	511	697	697	556	556	684	684	1047	1047	795	795	1166	1166	403	403	673	673	736	736	785	785	628	628	1205	1205	1025	1025	991	991	604	604	718	718	672	672	362	362	805	805	1066	1066	527	527	591	591	971	971	335	335	808	808	846	846	935	935	821	821	901	901	692	692	517	517	1106	1106	495	495	454	454	735	735	405	405	656	656	419	419	673	673	593	593	1695	1695	1104	1104	915	915	806	806	1038	1038	475	475	415	415	251	251	893	893	832	832	820	820	1411	1411	538	538	1223	1223	643	643	619	619	406	406	868	868	479	479	764	764	950	950	662	662
ENSG00000114544	255	255	223	223	180	180	236	236	282	282	262	262	243	243	258	258	272	272	162	162	184	184	262	262	171	171	207	207	343	343	309	309	333	333	342	342	321	321	370	370	268	268	357	357	401	401	265	265	190	190	270	270	213	213	314	314	214	214	241	241	287	287	327	327	414	414	241	241	254	254	215	215	205	205	279	279	213	213	247	247	256	256	323	323	348	348	561	561	234	234	253	253	251	251	406	406	225	225	345	345	601	601	362	362	303	303	259	259	235	235	237	237	393	393	348	348	319	319	254	254	236	236	276	276	397	397	412	412	297	297
ENSG00000114547	5	5	7	7	2	2	6	6	4	4	10	10	8	8	9	9	5	5	3	3	5	5	4	4	7	7	7	7	2	2	4	4	2	2	8	8	11	11	4	4	3	3	9	9	4	4	3	3	6	6	4	4	3	3	2	2	2	2	2	2	4	4	2	2	4	4	4	4	5	5	2	2	11	11	7	7	11	11	6	6	11	11	7	7	3	3	8	8	8	8	4	4	10	10	7	7	4	4	5	5	0	0	2	2	5	5	8	8	3	3	3	3	2	2	5	5	9	9	1	1	4	4	0	0	11	11	8	8	2	2
ENSG00000114554	1411	1411	2042	2042	791	791	1334	1334	2241	2241	1905	1905	1483	1483	1825	1825	1960	1960	958	958	1062	1062	1339	1339	1072	1072	993	993	1785	1785	1783	1783	1085	1085	1804	1804	1736	1736	1415	1415	927	927	1830	1830	1557	1557	928	928	1514	1514	2141	2141	891	891	1584	1584	1663	1663	1460	1460	861	861	2407	2407	1320	1320	673	673	1110	1110	1546	1546	997	997	1677	1677	1490	1490	1842	1842	829	829	1089	1089	1557	1557	4039	4039	1626	1626	1220	1220	1494	1494	1685	1685	909	909	1772	1772	2146	2146	2415	2415	1219	1219	1130	1130	845	845	1122	1122	1225	1225	1362	1362	1613	1613	1311	1311	868	868	712	712	1556	1556	1704	1704	1153	1153
ENSG00000114573	625	625	550	550	568	568	639	639	520	520	575	575	534	534	794	794	785	785	729	727	774	774	691	691	682	682	686	686	929	929	852	852	799	798	655	654	655	654	801	801	672	671	746	745	952	951	623	623	608	608	611	610	785	784	745	744	723	723	647	647	812	812	751	751	594	594	804	804	620	620	590	589	514	514	563	562	594	594	724	724	586	585	690	690	837	837	1218	1217	884	884	673	673	689	689	661	661	740	740	388	388	351	351	1024	1024	967	967	893	893	798	798	798	798	1119	1118	531	530	720	720	647	646	590	589	795	795	835	835	745	745	700	700
ENSG00000114626	623	619	572	570	652	648	629	626	825	821	629	628	643	640	624	623	781	778	593	574	566	565	642	640	505	503	518	517	843	843	962	957	836	828	579	568	784	778	897	892	687	681	942	930	979	969	528	525	691	688	498	493	767	760	687	681	677	676	774	770	798	796	902	899	615	614	414	413	790	788	661	656	668	665	487	481	655	651	778	775	683	677	698	694	889	886	1168	1159	670	670	891	890	603	602	652	652	633	633	671	671	969	969	908	907	615	615	615	610	453	453	584	583	723	715	787	780	856	853	612	601	582	575	509	504	908	907	822	818	682	679
ENSG00000114631	18	18	22	22	15	15	23	23	9	9	7	7	10	10	16	16	16	16	16	16	19	19	12	12	14	14	10	10	25	25	27	27	23	23	11	11	25	25	21	21	18	18	39	39	18	18	30	30	22	22	32	32	17	17	19	19	18	18	15	15	43	43	24	24	29	29	13	13	12	12	7	7	13	13	22	22	22	22	19	19	10	10	30	30	40	40	38	38	21	21	16	16	19	19	19	19	15	15	21	21	30	30	21	21	6	6	15	15	11	11	22	22	17	17	18	18	29	29	26	26	16	16	8	8	11	11	29	29	17	17
ENSG00000114638	14	14	71	71	34	34	6	6	18	18	104	104	15	15	14	14	85	85	51	51	99	99	49	49	45	45	55	55	58	58	18	18	36	36	63	63	36	36	15	15	31	31	33	33	45	45	181	181	64	64	22	22	40	40	21	21	29	29	37	37	47	47	26	26	104	104	46	46	87	87	29	29	48	48	13	13	328	328	10	10	10	10	31	31	67	67	40	40	64	64	5	5	40	40	45	45	13	13	136	136	16	16	54	54	103	103	24	24	10	10	13	13	119	119	30	30	22	22	19	19	70	70	75	75	4	4	15	15	27	27
ENSG00000114646	7	7	9	9	13	13	5	5	6	6	17	17	18	18	10	10	8	8	12	12	5	5	10	10	4	4	3	3	10	10	26	26	12	12	20	20	9	9	9	9	13	13	10	10	34	34	6	6	11	11	14	14	9	9	8	8	15	15	14	14	7	7	14	14	8	8	2	2	7	7	9	9	11	11	8	8	10	10	9	9	4	4	13	13	15	15	19	19	12	12	10	10	8	8	4	4	11	11	15	15	11	11	10	10	6	6	8	8	7	7	9	9	27	27	10	10	23	23	7	7	14	14	7	7	37	37	10	10	7	7
ENSG00000114648	341	341	300	300	295	295	368	368	302	302	335	335	365	365	452	452	482	482	368	367	419	419	425	425	369	369	264	264	451	451	438	438	436	436	381	381	373	373	406	406	357	357	431	431	588	588	320	320	334	334	286	286	400	400	377	377	394	394	339	339	380	380	420	420	343	343	345	345	368	368	358	358	317	317	283	283	387	387	384	384	339	339	436	436	448	448	693	693	474	474	397	397	369	369	407	407	361	361	425	425	613	613	566	566	451	451	333	333	310	310	382	382	520	520	293	293	390	390	313	313	372	372	398	398	454	454	378	378	392	392
ENSG00000114650	1856	1856	2635	2635	2995	2995	2189	2189	2122	2122	2011	2011	1990	1990	2903	2903	2085	2085	2416	2414	2767	2767	2053	2053	7090	7090	5149	5149	2466	2466	3214	3214	3035	3034	2113	2112	5687	5686	2363	2363	6175	6174	2771	2770	4056	4055	1958	1958	3815	3815	2434	2434	2530	2529	4694	4693	3136	3136	2324	2324	2562	2562	3511	3511	1924	1924	2747	2747	5589	5589	1998	1998	1617	1617	1795	1794	1982	1982	1832	1832	1936	1936	1862	1862	1977	1977	10223	10222	2415	2415	6583	6583	2312	2312	1530	1530	1950	1950	3356	3356	2083	2083	2649	2649	1156	1156	2058	2058	1270	1270	4277	4277	2539	2538	2479	2478	2239	2239	7557	7556	2412	2411	2199	2199	3267	3267	2332	2332	1867	1867
ENSG00000114654	19	19	34	34	19	19	22	22	41	41	24	24	12	12	36	36	29	29	12	12	15	15	13	13	7	7	13	13	9	9	18	18	31	31	41	41	38	38	28	28	13	13	37	37	37	37	7	7	16	16	18	18	9	9	12	12	8	8	17	17	9	9	15	15	13	13	5	5	14	14	12	12	47	47	10	10	10	10	27	27	28	28	18	18	38	38	52	52	11	11	13	13	13	13	26	26	11	11	8	8	29	29	6	6	16	16	27	27	22	22	23	23	20	20	19	19	29	29	19	19	5	5	30	30	36	36	35	35	16	16
ENSG00000114656	4	4	2	2	7	7	5	5	11	11	7	7	4	4	6	6	11	11	4	4	4	4	3	3	3	3	3	3	6	6	3	3	10	10	9	9	10	10	9	9	4	4	6	6	6	6	3	3	4	4	5	5	7	7	6	6	3	3	5	5	2	2	5	5	6	6	3	3	5	5	3	3	12	12	7	7	16	16	5	5	7	7	3	3	5	5	7	7	15	15	6	6	8	8	11	11	3	3	13	13	9	9	9	9	3	3	6	6	10	10	7	7	7	7	4	4	7	7	2	2	5	5	5	5	18	18	10	10	8	8
ENSG00000114670	92	92	288	288	108	108	68	68	92	92	61	61	302	302	95	95	430	430	461	461	63	63	105	105	132	132	163	163	143	143	77	77	187	187	130	130	209	209	225	225	176	176	139	139	493	493	131	131	158	158	78	78	136	136	335	335	118	118	51	51	141	141	99	99	401	401	229	229	230	230	46	46	87	87	160	160	143	143	150	150	335	335	479	479	349	349	482	482	240	240	246	246	202	202	162	162	122	122	182	182	332	332	769	769	1283	1283	209	209	129	129	337	337	492	492	69	69	201	201	147	147	188	188	708	708	196	196	170	170	142	142
ENSG00000114686	375	375	321	321	307	307	333	333	316	316	327	327	351	351	492	492	414	414	379	379	325	325	388	388	366	366	366	366	791	791	411	411	490	490	414	414	390	390	405	405	391	391	472	472	640	640	310	310	350	350	372	372	288	288	373	373	429	429	353	353	408	408	443	443	480	480	314	314	363	363	334	334	390	390	326	326	366	366	348	348	347	347	496	496	444	444	868	868	320	320	418	418	304	304	445	445	322	322	327	327	343	343	550	550	345	345	425	425	339	339	416	416	570	570	459	459	469	469	360	360	503	503	583	583	548	548	494	494	375	375
ENSG00000114698	338	338	279	279	200	200	272	272	261	261	242	242	276	276	395	395	281	281	140	140	187	187	182	182	179	179	157	157	255	255	165	165	193	193	268	268	299	299	355	355	223	223	248	248	369	369	179	179	253	253	226	226	208	208	220	220	210	210	204	204	142	142	186	186	296	296	226	226	308	308	175	175	274	274	376	376	178	178	222	222	169	169	235	235	254	254	469	469	253	253	313	313	199	199	329	329	251	251	144	144	179	179	345	345	289	289	265	265	274	274	292	292	410	410	264	264	218	218	248	248	193	193	226	226	347	347	457	457	289	289
ENSG00000114735	1022	1022	745	745	733	733	1028	1028	959	959	753	753	967	967	1220	1220	1346	1346	862	862	879	879	954	954	936	936	809	809	1383	1383	1283	1283	1316	1316	986	986	878	878	1150	1150	956	956	1170	1170	1614	1614	863	863	1032	1032	715	715	1118	1118	845	845	1014	1014	946	946	990	990	1186	1186	924	924	1005	1005	1207	1207	1163	1163	984	984	668	668	1006	1006	1019	1019	1007	1007	1155	1155	1306	1306	2037	2037	1217	1217	1138	1138	997	997	1096	1096	1141	1141	1417	1417	1073	1073	1403	1403	1319	1319	1086	1086	855	855	897	897	1331	1331	720	720	1038	1038	827	827	904	904	1368	1368	1188	1188	1027	1027	1203	1203
ENSG00000114737	1438	1438	1593	1593	1864	1864	1985	1985	1533	1533	1765	1765	1559	1559	2920	2920	2221	2221	2239	2238	2151	2151	2396	2396	2535	2535	1656	1656	2989	2989	3268	3268	3900	3899	2108	2107	1869	1869	2181	2181	2325	2325	2668	2667	4060	4059	2185	2185	2247	2247	2022	2022	2148	2148	2480	2480	2799	2799	2340	2340	2435	2435	3133	3133	2498	2498	2042	2042	2003	2003	1694	1694	1772	1772	1058	1058	1977	1977	1694	1694	1903	1903	1927	1927	2440	2440	3348	3347	2019	2019	2191	2191	1685	1685	1468	1468	1961	1961	2472	2472	2609	2609	2487	2487	1456	1456	1732	1732	1581	1581	1953	1953	2320	2319	2053	2053	2172	2172	1895	1894	2424	2424	2626	2626	4050	4050	2432	2432	2027	2027
ENSG00000114738	291	291	246	246	323	323	321	321	349	348	283	283	362	362	535	535	363	363	446	444	398	398	436	436	445	445	311	311	542	542	558	557	881	880	511	510	327	326	347	346	396	395	397	396	1012	1011	443	443	451	451	304	303	413	412	554	553	566	566	351	351	397	397	550	550	495	495	236	236	422	422	344	343	284	284	257	256	368	368	322	322	315	314	408	408	475	475	713	712	358	358	360	360	276	276	305	305	354	354	452	452	563	563	593	593	733	733	313	312	241	241	462	462	574	573	434	433	404	404	378	377	470	469	536	535	566	566	427	427	482	482
ENSG00000114739	1156	1156	703	703	933	933	1031	1031	794	794	724	724	916	916	1444	1444	1438	1438	1566	1566	1909	1909	1549	1549	1451	1451	873	873	1877	1877	1196	1196	1616	1616	908	908	944	944	1135	1135	1463	1463	1115	1115	1688	1688	1104	1104	1074	1074	771	771	1689	1689	1221	1221	1369	1369	892	892	1540	1540	1274	1274	865	865	841	841	808	808	1095	1095	724	724	664	664	1094	1094	1064	1064	797	797	996	996	1269	1269	1813	1813	1379	1379	1204	1204	1186	1186	883	883	1605	1605	799	799	470	470	1324	1324	1201	1201	1039	1039	901	901	1329	1329	1158	1158	638	638	1189	1189	890	890	933	933	1131	1131	1220	1220	913	913	1021	1021
ENSG00000114742	755	755	601	601	661	661	681	681	649	649	585	585	646	646	845	845	783	783	719	718	843	843	793	793	755	755	673	673	1041	1041	738	738	817	816	669	668	712	712	714	714	640	640	843	842	1049	1048	605	605	650	650	647	647	825	825	761	761	734	734	657	657	698	698	850	850	599	599	768	768	669	669	645	645	617	617	687	687	584	584	725	725	581	581	746	746	780	780	1330	1329	934	934	854	854	708	708	898	898	777	777	333	333	325	325	1030	1030	798	798	772	772	794	794	701	701	1071	1071	610	610	694	694	638	637	625	625	789	789	1000	1000	845	845	708	708
ENSG00000114744	198	198	154	154	135	135	191	191	145	145	196	196	188	188	215	215	205	205	170	170	202	202	166	166	184	184	150	150	258	258	184	184	204	204	235	235	186	186	237	237	176	176	249	249	297	297	141	141	145	145	171	171	189	189	226	226	190	190	176	176	173	173	203	203	188	188	213	213	160	160	156	156	182	182	222	222	142	142	181	181	134	134	217	217	223	223	356	356	220	220	235	235	147	147	242	242	158	158	128	128	119	119	267	267	247	247	192	192	229	229	202	202	295	295	196	196	199	199	149	149	195	195	262	262	286	286	278	278	207	207
ENSG00000114745	1049	1049	843	843	940	940	1102	1102	895	895	964	964	1021	1021	1146	1146	1213	1213	1111	1111	1086	1086	1078	1078	1053	1053	812	812	1251	1251	1281	1281	1429	1429	1123	1123	988	988	1138	1138	989	989	1357	1357	1903	1903	1010	1010	1044	1044	996	996	1091	1091	1313	1313	1126	1126	1106	1106	985	985	1349	1349	1270	1270	987	987	1165	1165	953	953	1068	1068	875	875	1092	1092	1034	1034	892	892	1135	1135	1258	1258	2201	2201	1341	1341	1108	1108	1169	1169	1106	1106	1045	1045	1367	1367	1472	1472	1535	1535	1044	1044	1087	1087	1019	1019	1052	1052	1481	1481	927	927	1177	1177	955	955	1107	1107	1239	1239	1631	1631	1355	1355	1119	1119
ENSG00000114757	4	4	3	3	1	1	1	1	0	0	0	0	2	2	5	5	1	1	1	1	4	4	5	5	3	3	3	3	2	2	8	8	5	5	2	2	1	1	3	3	1	1	3	3	4	4	1	1	4	4	2	2	1	1	3	3	3	3	1	1	4	4	4	4	0	0	2	2	1	1	2	2	1	1	8	8	2	2	5	5	2	2	7	7	1	1	9	9	1	1	2	2	0	0	2	2	2	2	0	0	2	2	1	1	4	4	0	0	2	2	4	4	2	2	1	1	0	0	2	2	1	1	2	2	1	1	0	0	3	3
ENSG00000114767	95	95	78	78	108	108	89	89	111	111	85	85	102	102	122	122	114	114	65	65	87	87	89	89	63	63	67	67	113	113	130	130	140	140	103	103	92	92	98	98	79	79	135	135	173	173	70	70	85	85	88	88	89	89	81	81	78	78	95	95	92	92	133	133	212	212	54	54	104	104	87	87	144	144	98	98	111	111	95	95	97	97	146	146	159	159	303	303	61	61	105	105	77	77	106	106	66	66	141	141	223	223	184	184	81	81	74	74	100	100	83	83	165	165	120	120	151	151	68	68	140	140	133	133	108	108	116	116	82	82
ENSG00000114770	151	151	131	131	157	157	132	132	192	192	136	136	196	196	239	239	278	278	100	99	153	153	143	143	143	143	114	114	216	216	209	209	169	169	271	270	250	250	218	218	153	153	257	256	258	257	101	101	140	140	172	172	129	129	201	201	110	110	182	182	155	155	188	188	125	125	193	193	195	195	131	131	200	200	189	189	149	149	144	144	111	111	228	228	202	202	328	327	141	141	259	259	130	130	292	292	170	170	107	107	158	158	223	223	164	164	243	243	207	207	180	180	441	441	196	196	148	148	169	168	156	156	219	219	282	282	293	293	192	192
ENSG00000114771	0	0	1	1	0	0	0	0	0	0	1	1	0	0	2	2	1	1	4	4	0	0	3	3	1	1	0	0	0	0	1	1	1	1	1	1	2	2	4	4	2	2	0	0	1	1	4	4	1	1	0	0	1	1	3	3	1	1	0	0	8	8	1	1	5	5	0	0	3	3	2	2	2	2	1	1	0	0	1	1	1	1	2	2	2	2	1	1	1	1	0	0	1	1	1	1	2	2	0	0	3	3	2	2	2	2	2	2	1	1	2	2	4	4	0	0	0	0	2	2	0	0	1	1	1	1	1	1	1	1
ENSG00000114779	150	150	149	149	119	119	123	123	136	136	166	166	165	165	162	162	189	189	152	151	154	154	151	151	149	149	141	141	161	161	192	192	230	230	276	276	188	188	166	166	166	166	296	296	328	328	143	143	165	165	149	149	158	158	206	206	163	163	169	169	159	159	203	203	305	305	108	108	141	141	150	150	149	149	145	145	157	157	104	104	180	180	186	186	199	199	263	263	134	134	157	157	113	113	150	150	109	109	266	266	258	258	268	268	184	184	175	175	143	143	153	153	268	268	207	207	182	182	218	218	195	195	282	282	311	311	228	228	232	232
ENSG00000114784	218	216	191	190	165	163	159	157	149	146	146	145	160	158	162	161	225	223	214	202	175	174	193	192	132	131	159	159	239	239	162	159	201	196	195	188	139	135	117	114	185	181	218	210	251	245	124	122	130	128	163	160	166	161	178	174	163	162	132	130	158	157	170	168	270	270	237	236	179	178	150	147	185	183	223	219	173	171	179	177	228	224	261	259	248	246	436	430	226	226	163	162	186	185	254	254	140	140	263	263	402	402	291	291	318	318	198	195	233	233	164	163	433	428	145	140	138	136	112	105	165	161	236	233	357	356	234	231	183	181
ENSG00000114786	0	0	0	0	0	0	0	0	1	1	0	0	0	0	0	0	0	0	0	0	0	0	0	0	0	0	1	1	0	0	0	0	0	0	0	0	1	1	0	0	0	0	0	0	0	0	1	1	0	0	0	0	1	1	0	0	0	0	0	0	0	0	0	0	1	1	0	0	0	0	0	0	1	1	0	0	0	0	0	0	0	0	1	1	0	0	0	0	0	0	1	1	0	0	0	0	0	0	1	1	0	0	0	0	1	1	0	0	0	0	1	1	0	0	0	0	0	0	0	0	0	0	0	0	0	0	0	0	0	0
ENSG00000114790	114	114	80	80	61	61	102	102	98	98	81	81	106	106	111	111	133	133	57	57	79	79	54	54	83	83	46	46	71	71	59	59	67	67	144	144	141	141	127	127	95	95	131	131	151	151	61	61	96	96	104	104	60	60	95	95	59	59	65	65	39	39	96	96	61	61	31	31	94	94	67	67	90	90	108	108	72	72	90	90	56	56	108	108	113	113	184	184	104	104	104	104	55	55	96	96	106	106	31	31	53	53	109	109	85	85	91	91	72	72	135	135	137	137	110	110	126	126	68	68	63	63	85	85	157	157	150	150	108	108
ENSG00000114796	691	691	655	655	540	540	610	610	535	535	508	508	505	505	623	623	824	824	767	766	798	798	759	759	692	692	698	698	893	893	561	561	666	666	518	518	494	494	587	587	489	489	622	622	807	807	468	468	524	524	627	627	787	787	763	763	710	710	737	737	652	652	594	594	546	546	962	962	684	684	531	531	496	496	590	590	573	573	712	712	438	438	684	684	687	687	1067	1067	1095	1095	735	735	880	880	839	839	783	783	642	642	701	701	801	801	784	784	646	646	726	726	643	643	1191	1191	474	474	736	736	555	555	477	477	590	590	868	868	685	685	491	491
ENSG00000114805	3	3	7	7	3	3	3	3	2	2	1	1	4	4	6	6	2	2	8	8	3	3	2	2	1	1	2	2	8	8	4	4	4	4	6	6	9	9	8	8	4	4	4	4	4	4	3	3	5	5	6	6	1	1	5	5	5	5	2	2	7	7	4	4	6	6	2	2	5	5	8	8	5	5	1	1	6	6	4	4	8	8	6	6	1	1	8	8	6	6	3	3	6	6	6	6	6	6	2	2	6	6	8	8	3	3	5	5	3	3	2	2	14	14	3	3	10	10	1	1	4	4	6	6	8	8	4	4	0	0
ENSG00000114812	26	26	58	58	27	27	31	31	76	76	43	43	43	43	53	53	62	62	17	17	36	36	19	19	38	38	31	31	74	74	68	68	39	39	57	57	86	86	96	96	144	144	67	67	120	120	41	41	52	52	90	90	61	61	25	25	30	30	55	55	46	46	60	60	34	34	67	67	115	115	22	22	30	30	42	42	21	21	17	17	91	91	62	62	121	121	113	113	45	45	83	83	53	53	133	133	29	29	81	81	94	94	106	106	23	23	25	25	46	46	72	72	49	49	61	61	53	53	32	32	78	78	18	18	197	197	198	198	78	78
ENSG00000114841	962	962	606	606	687	687	971	971	993	993	756	756	919	919	1295	1295	1395	1395	721	720	891	891	876	876	851	851	1032	1032	1305	1305	761	761	821	821	556	556	562	562	607	607	594	594	650	650	1046	1046	518	518	504	504	539	539	899	899	719	719	854	854	701	701	649	649	861	861	578	578	942	942	1095	1095	1113	1113	747	747	532	532	789	789	887	887	545	545	943	943	1153	1153	1540	1540	1157	1157	1157	1157	1052	1052	896	896	926	926	810	810	871	871	1169	1169	721	721	1210	1210	692	692	966	966	873	873	429	429	728	728	378	378	506	506	450	450	714	714	662	662	663	663
ENSG00000114850	557	557	731	731	629	629	663	663	580	580	639	639	594	594	731	731	847	847	714	713	769	769	651	651	893	893	720	720	1076	1076	806	806	1219	1219	836	836	824	824	960	960	949	949	916	916	1505	1505	684	684	776	776	622	622	837	837	830	830	989	989	672	672	1077	1077	819	819	864	864	666	666	734	734	616	616	688	688	582	582	650	650	814	814	595	595	1106	1106	1001	1001	1303	1303	804	804	774	774	686	686	689	689	738	738	546	546	543	543	1003	1003	826	826	754	754	782	782	1012	1012	1445	1445	747	747	722	722	641	641	867	867	986	986	1148	1148	995	995	745	745
ENSG00000114853	129	129	123	123	89	89	118	118	151	151	130	130	149	149	129	129	129	129	90	90	67	67	81	81	77	77	73	73	137	137	204	204	106	106	188	188	186	186	168	168	116	116	183	183	220	220	111	111	149	149	138	138	98	98	123	123	141	141	135	135	122	122	155	155	203	203	61	61	96	96	107	107	106	106	115	115	132	132	74	74	76	76	120	120	137	137	188	188	72	72	99	99	72	72	101	101	81	81	135	135	193	193	131	131	120	120	107	107	75	75	143	143	142	142	171	171	136	136	115	115	103	103	56	56	253	253	178	178	111	111
ENSG00000114854	20	20	57	57	23	23	24	24	18	18	38	38	9	9	45	45	45	45	40	40	10	10	22	22	14	14	17	17	19	19	33	33	18	18	46	46	33	33	34	34	26	26	27	27	38	38	27	27	22	22	46	46	5	5	32	32	15	15	22	22	14	14	31	31	37	37	26	26	14	14	20	20	11	11	18	18	9	9	22	22	12	12	16	16	25	25	53	53	22	22	26	26	12	12	65	65	27	27	31	31	23	23	29	29	17	17	9	9	16	16	18	18	25	25	11	11	32	32	18	18	30	30	12	12	44	44	14	14	11	11
ENSG00000114857	2002	2002	1513	1513	1410	1410	1784	1784	1910	1909	1649	1649	2525	2525	2122	2122	2153	2153	1762	1760	1736	1736	1710	1710	1649	1649	1813	1813	2541	2541	1930	1929	2297	2296	2036	2035	1658	1657	1907	1906	1820	1819	2057	2055	2634	2633	1490	1490	1456	1456	1563	1562	1629	1628	1810	1809	1661	1661	1504	1504	2043	2043	1869	1869	1791	1791	1388	1388	1501	1501	1596	1595	1665	1665	1365	1364	1381	1381	1640	1640	1584	1583	1854	1854	2292	2292	3052	3051	1894	1894	2527	2527	1416	1416	2007	2007	2079	2079	700	700	943	943	1867	1867	2808	2808	2110	2109	2126	2126	1953	1953	2533	2532	1334	1333	1753	1753	1259	1258	1922	1921	2119	2118	2359	2359	2154	2153	1730	1730
ENSG00000114859	203	203	165	165	133	133	165	165	161	161	135	135	163	163	155	155	202	202	149	149	162	162	141	141	112	112	128	128	177	177	210	210	188	188	210	210	128	128	186	186	139	139	205	205	237	237	136	136	175	175	108	108	177	177	232	232	147	147	166	166	152	152	210	210	161	161	135	135	152	152	148	148	154	154	129	129	148	148	174	174	111	111	240	240	233	233	283	283	206	206	179	179	171	171	153	153	178	178	189	189	226	226	265	265	203	203	159	159	117	117	143	143	218	218	121	121	225	225	158	158	144	144	205	205	175	175	140	140	161	161
ENSG00000114861	542	541	373	373	319	318	379	378	473	472	393	393	458	458	507	507	547	547	331	328	448	448	360	360	296	296	331	331	552	552	440	439	422	421	571	569	530	529	476	475	454	453	570	568	632	631	290	290	325	325	502	501	468	467	484	483	371	371	474	473	328	328	492	492	461	461	348	348	404	404	340	339	417	417	693	692	287	286	433	433	382	381	452	451	392	392	817	816	669	669	600	600	530	530	548	548	484	484	250	250	319	319	655	655	556	556	444	443	414	414	413	413	608	607	447	446	675	675	409	407	363	362	420	419	582	582	740	739	486	486
ENSG00000114867	6805	6804	6190	6190	7056	7055	7927	7926	6018	6017	7468	7468	6276	6275	8945	8945	10944	10943	8252	8248	8355	8355	7834	7833	7001	7001	7604	7604	9276	9276	8453	8452	9119	9117	6940	6937	6825	6823	8171	8170	6382	6381	8446	8443	11402	11400	6124	6123	7525	7524	7186	7185	8540	8538	8117	8116	7463	7463	7638	7637	6520	6519	8521	8520	8308	8308	8706	8706	9191	9191	6689	6688	6379	6378	5930	5929	9116	9115	8128	8127	5748	5747	8849	8848	9205	9204	16228	16226	11085	11085	7727	7727	9125	9125	7213	7213	7050	7050	11928	11928	10903	10903	12434	12434	7386	7386	8092	8091	6979	6979	8585	8585	9810	9808	6109	6107	8375	8374	6269	6266	6726	6724	6888	6887	9440	9440	7792	7791	6846	6845
ENSG00000114902	794	794	746	746	759	759	538	538	477	477	523	523	456	456	803	803	655	655	768	767	754	754	651	651	823	823	771	771	717	717	628	628	841	841	597	597	702	702	595	595	735	735	766	766	1115	1115	464	464	658	658	679	679	615	615	812	812	774	774	717	717	553	553	825	825	866	866	1005	1005	743	743	705	705	761	761	674	674	594	594	638	638	773	773	818	818	805	805	1306	1306	574	574	553	553	641	641	349	349	358	358	600	600	495	495	937	937	440	440	681	681	426	426	846	846	1279	1279	628	628	711	711	828	828	920	920	1023	1023	987	987	817	817	643	643
ENSG00000114904	273	273	230	230	277	277	204	204	216	216	221	221	238	238	321	321	277	277	223	223	329	329	281	281	275	275	254	254	352	352	221	221	291	291	223	223	212	212	210	210	225	225	247	247	297	297	191	191	242	242	223	223	302	302	197	197	233	233	200	200	235	235	347	347	224	224	370	370	253	253	228	228	254	254	237	237	269	269	232	232	252	252	311	311	326	326	522	522	318	318	368	368	251	251	297	297	253	253	152	152	168	168	351	351	349	349	300	300	266	266	272	272	397	397	192	192	242	242	214	214	226	226	255	255	292	292	226	226	228	228
ENSG00000114923	375	375	332	332	260	260	300	300	335	335	394	394	336	336	300	300	517	517	206	206	256	256	203	203	210	210	277	277	280	280	383	383	427	427	306	306	249	249	285	285	258	258	315	315	352	352	211	211	250	250	240	240	235	235	318	318	241	241	365	365	272	272	343	343	382	382	211	211	322	322	325	325	272	272	414	414	301	301	267	267	246	246	429	429	563	563	790	790	251	251	374	374	210	210	275	275	214	214	365	365	383	383	415	415	284	284	378	378	265	265	290	290	445	445	361	361	291	291	349	349	257	257	224	224	364	364	252	252	273	273
ENSG00000114933	536	536	362	362	445	445	325	325	337	337	352	352	355	355	518	518	535	535	420	420	680	680	589	589	547	547	586	586	751	751	350	350	480	480	396	396	333	333	434	434	428	428	425	425	618	618	442	442	384	384	348	348	454	454	441	441	497	497	442	442	459	459	499	499	505	505	728	728	490	490	425	425	447	447	398	398	469	469	482	482	419	419	489	489	555	555	964	964	696	696	469	469	543	543	397	397	559	559	355	355	384	384	637	637	719	719	550	550	497	497	538	538	526	526	333	333	466	466	377	377	380	380	661	661	569	569	513	513	497	497
ENSG00000114942	1729	1728	1571	1571	1347	1346	1323	1322	1257	1256	1404	1404	1294	1293	1653	1653	1572	1571	1479	1475	1601	1601	1763	1762	1412	1412	1282	1282	2061	2061	1751	1750	1829	1827	1894	1891	1261	1259	1834	1833	2088	2087	2249	2246	2461	2459	1344	1343	1536	1535	1307	1306	1701	1699	1510	1509	1345	1345	1199	1198	1641	1640	1878	1877	2249	2249	1545	1545	1641	1641	1226	1225	1590	1589	1830	1829	1382	1381	1630	1629	1719	1718	2031	2030	2018	2017	3279	3277	1655	1655	1274	1274	1453	1453	1585	1585	1596	1596	2670	2670	2126	2126	2117	2117	1833	1833	1429	1428	1842	1842	1642	1642	2311	2309	1798	1796	1922	1921	1302	1299	1852	1850	1893	1892	2031	2031	1855	1854	1286	1285
ENSG00000114948	4	4	1	1	0	0	1	1	6	6	10	10	0	0	2	2	1	1	2	2	0	0	0	0	1	1	0	0	1	1	2	2	2	2	3	3	3	3	1	1	4	4	1	1	0	0	0	0	2	2	5	5	2	2	4	4	2	2	1	1	5	5	2	2	0	0	0	0	2	2	1	1	1	1	4	4	2	2	0	0	0	0	1	1	0	0	4	4	0	0	1	1	1	1	7	7	1	1	1	1	0	0	4	4	2	2	3	3	3	3	2	2	3	3	1	1	1	1	0	0	3	3	2	2	2	2	4	4	1	1
ENSG00000114956	189	189	198	198	145	145	141	141	124	124	170	170	149	149	212	212	222	222	210	210	189	189	162	162	210	210	142	142	271	271	158	158	227	227	149	149	120	120	135	135	142	142	178	178	219	219	117	117	146	146	120	120	154	154	137	137	170	170	143	143	157	157	144	144	223	223	192	192	167	167	181	181	165	165	154	154	187	187	174	174	267	267	231	231	221	221	320	320	165	165	171	171	178	178	212	212	156	156	197	197	188	188	225	225	184	184	229	229	220	220	203	203	323	323	136	136	136	136	117	117	136	136	147	147	190	190	150	150	135	135
ENSG00000114978	688	687	679	679	651	650	630	629	639	638	643	643	652	651	722	722	773	772	708	704	723	723	568	567	636	636	658	658	1007	1007	686	685	711	709	736	733	686	684	744	743	605	604	839	836	1145	1143	596	595	591	590	641	640	675	673	784	783	747	747	695	694	663	662	740	739	984	984	814	814	557	557	584	583	658	657	772	771	661	660	562	561	595	594	698	697	814	813	1419	1417	723	723	757	757	595	595	742	742	576	576	467	467	604	604	1104	1104	873	873	775	774	809	809	784	784	1379	1377	767	765	808	807	663	660	685	683	861	860	971	971	1127	1126	799	798
ENSG00000114982	1996	1996	1342	1342	1425	1425	1443	1443	1453	1453	1546	1546	1526	1526	1829	1829	2044	2044	1890	1889	1918	1918	1664	1664	1545	1545	1326	1326	1950	1950	1713	1713	1956	1956	1556	1556	1451	1451	1908	1908	1387	1387	1913	1913	2273	2273	1299	1299	1470	1470	1575	1575	1627	1627	1707	1707	1731	1731	1475	1475	1394	1394	2069	2069	1520	1520	2082	2082	1659	1659	1643	1643	1425	1425	1486	1486	1632	1632	1744	1744	1560	1560	1972	1972	2109	2109	3393	3393	2409	2409	1687	1687	2097	2097	1809	1809	1569	1569	1597	1597	1649	1649	2635	2635	2645	2645	1739	1739	1840	1840	1793	1793	2355	2355	1346	1346	1915	1915	1382	1382	1535	1535	1739	1739	2134	2134	1780	1780	1551	1551
ENSG00000114988	386	386	229	229	239	239	201	201	203	203	274	274	236	236	280	280	313	313	479	479	467	467	265	265	233	233	207	207	311	311	286	286	444	444	330	330	234	234	291	291	282	282	352	352	433	433	245	245	205	205	251	251	255	255	261	261	289	289	253	253	285	285	356	356	334	334	680	680	370	370	270	270	366	366	305	305	331	331	269	269	371	371	350	350	309	309	571	571	555	555	275	275	513	513	321	321	300	300	610	610	489	489	517	517	357	357	311	311	308	308	235	235	711	711	246	246	307	307	221	221	312	312	463	463	454	454	327	327	278	278
ENSG00000114993	220	220	240	240	156	156	228	228	205	205	234	234	181	181	244	244	250	250	183	183	169	169	177	177	132	132	115	115	257	257	203	203	235	235	248	248	237	237	268	268	172	172	355	355	304	304	112	112	140	140	247	247	103	103	305	305	147	147	196	196	112	112	281	281	304	304	102	102	203	203	179	179	226	226	267	267	159	159	211	211	142	142	213	213	230	230	568	568	203	203	218	218	175	175	246	246	157	157	290	290	301	301	349	349	178	178	186	186	186	186	167	167	342	342	276	276	272	272	205	205	226	226	249	249	275	275	266	266	152	152
ENSG00000114999	344	344	286	286	199	199	268	268	302	302	342	342	373	373	375	375	440	440	276	276	336	336	275	275	279	279	197	197	370	370	365	365	332	332	495	495	459	459	497	497	359	359	465	465	518	518	283	283	255	255	351	351	298	298	386	386	296	296	291	291	292	292	390	390	311	311	260	260	356	356	248	248	313	313	369	369	229	229	289	289	238	238	345	345	337	337	639	639	382	382	355	355	363	363	513	513	356	356	235	235	286	286	528	528	453	453	308	308	404	404	440	440	483	483	423	423	479	479	280	280	302	302	389	389	488	488	563	563	355	355
ENSG00000115008	10	10	36	36	24	24	10	10	29	29	39	39	17	17	12	12	9	9	34	34	12	12	26	26	18	18	26	26	8	8	13	13	32	32	23	23	25	25	12	12	10	10	20	20	27	27	17	17	11	11	11	11	9	9	11	11	18	18	5	5	21	21	31	31	21	21	6	6	29	29	16	16	27	27	15	15	5	5	6	6	6	6	17	17	21	21	26	26	31	31	21	21	25	25	16	16	17	17	4	4	6	6	11	11	8	8	17	17	18	18	18	18	24	24	16	16	18	18	11	11	13	13	7	7	13	13	15	15	14	14
ENSG00000115009	0	0	0	0	0	0	0	0	1	1	0	0	0	0	0	0	0	0	0	0	1	1	2	2	0	0	1	1	1	1	0	0	1	1	0	0	0	0	0	0	0	0	0	0	0	0	2	2	0	0	0	0	1	1	0	0	1	1	0	0	0	0	1	1	0	0	1	1	1	1	1	1	1	1	0	0	0	0	0	0	0	0	0	0	0	0	1	1	1	1	0	0	1	1	0	0	1	1	0	0	3	3	0	0	0	0	0	0	0	0	0	0	6	6	0	0	1	1	0	0	0	0	0	0	7	7	3	3	0	0
ENSG00000115020	588	588	372	372	400	400	413	413	361	361	354	354	420	420	621	621	616	616	378	377	566	566	531	531	582	582	568	568	936	936	356	356	349	349	358	357	344	344	377	377	334	334	341	340	515	515	319	319	379	379	323	323	345	345	393	393	410	410	358	358	395	395	403	403	360	360	397	397	411	411	439	439	424	424	377	377	483	483	428	428	332	332	405	405	431	431	815	815	445	445	527	527	400	400	466	466	541	541	160	160	148	148	467	467	511	511	606	606	467	467	550	550	541	541	293	293	380	380	267	267	333	333	292	292	480	480	454	454	372	372
ENSG00000115041	35	35	47	47	36	36	45	45	123	123	88	88	59	59	43	43	77	77	24	24	17	17	26	26	29	29	10	10	43	43	55	55	54	54	120	120	97	97	80	80	51	51	99	99	58	58	29	29	60	60	97	97	31	31	86	86	45	45	48	48	25	25	48	48	41	41	37	37	64	64	21	21	42	42	82	82	22	22	34	34	47	47	48	48	64	64	79	79	39	39	32	32	44	44	60	60	30	30	57	57	50	50	49	49	23	23	19	19	45	45	46	46	84	84	59	59	92	92	48	48	66	66	36	36	129	129	129	129	45	45
ENSG00000115042	193	193	213	213	178	178	228	228	176	176	241	241	190	190	234	234	202	202	168	168	183	183	180	180	159	159	153	153	214	214	245	245	207	207	183	183	242	242	215	215	198	198	334	334	394	394	164	164	180	180	186	186	162	162	213	213	209	209	219	219	168	168	238	238	254	254	181	181	183	183	186	186	223	223	197	197	171	171	166	166	190	190	230	230	271	271	383	383	231	231	208	208	205	205	203	203	180	180	219	219	187	187	287	287	129	129	177	177	165	165	147	147	242	242	214	214	238	238	212	212	199	199	235	235	276	276	261	261	199	199
ENSG00000115053	5154	5153	4418	4417	4411	4410	4362	4361	4706	4705	4428	4428	4689	4688	5627	5627	5509	5508	4957	4952	5569	5569	5175	5174	5061	5061	4139	4139	6467	6467	6227	6226	6190	6188	4742	4739	4189	4187	5367	5366	5232	5230	5853	5850	7631	7628	3853	3852	4752	4751	4258	4257	4975	4973	4839	4837	5092	5092	4499	4498	4657	4656	5619	5618	6192	6192	4923	4923	4454	4453	4398	4397	4962	4961	4737	4735	4807	4806	5363	5362	4762	4760	6674	6673	7121	7120	11199	11196	5793	5793	5395	5395	4446	4446	6389	6389	5278	5278	3412	3412	4504	4504	7178	7178	7119	7119	5323	5322	6353	6353	5067	5067	9229	9227	5282	5280	5102	5101	4145	4142	4717	4715	5847	5846	5940	5940	4877	4876	4791	4790
ENSG00000115073	419	419	310	310	283	283	372	372	368	368	359	359	419	419	482	482	452	452	367	366	382	382	388	388	328	328	273	273	513	513	616	616	566	566	604	604	441	441	560	560	425	425	537	536	695	695	397	397	354	354	374	374	353	353	448	448	411	411	415	415	439	439	556	556	610	610	348	348	391	391	367	367	424	424	420	420	429	429	426	426	367	367	467	467	559	559	951	951	395	395	370	370	376	376	457	457	359	359	556	556	794	794	668	668	417	417	444	444	440	440	438	438	613	613	502	502	469	469	450	450	448	448	512	512	666	666	634	634	479	479
ENSG00000115084	706	706	588	588	599	599	558	558	490	490	480	480	471	471	825	825	803	803	645	645	748	748	757	757	731	731	647	647	1096	1096	676	676	688	688	549	549	498	498	716	716	550	550	659	659	870	870	643	643	616	616	559	559	740	740	707	707	728	728	591	591	664	664	826	826	458	458	801	801	677	677	606	606	562	562	505	505	699	699	615	615	515	515	678	678	786	786	1288	1288	647	647	627	627	634	634	554	554	566	566	506	506	435	435	694	694	621	621	722	722	552	552	710	710	1087	1087	554	554	711	711	625	625	752	752	886	886	806	806	710	710	713	713
ENSG00000115085	8	8	4	4	4	4	8	8	16	15	18	18	17	17	15	15	16	16	25	23	7	7	10	10	8	8	8	8	12	12	30	29	8	7	24	23	14	13	10	9	20	19	16	14	25	24	11	11	11	11	26	25	14	13	21	20	9	9	18	18	19	19	26	26	24	24	6	6	17	17	14	13	9	9	13	12	8	8	15	15	11	10	13	13	25	25	28	27	7	7	10	10	10	10	7	7	2	2	4	4	32	32	10	10	11	11	9	8	10	10	11	11	19	18	18	17	22	22	10	9	20	19	9	8	8	8	31	30	17	17
ENSG00000115091	1208	1206	1022	1021	970	968	1109	1107	1014	1012	1054	1053	1001	999	1473	1473	1411	1409	1201	1190	1398	1397	1257	1256	1257	1256	1060	1060	1905	1905	1348	1345	1255	1250	1209	1203	1129	1125	1365	1362	1059	1056	1315	1308	1715	1709	1100	1098	1168	1166	1129	1126	1182	1178	1339	1335	1328	1327	1029	1027	1193	1192	1493	1491	1514	1514	1611	1610	1345	1344	1099	1096	1107	1106	1214	1210	1277	1275	1254	1252	1150	1147	1355	1353	1530	1529	2836	2831	1443	1443	1248	1248	1075	1074	1326	1326	1193	1193	1032	1032	1114	1114	1819	1819	1895	1895	1347	1344	1541	1541	1511	1510	2303	2298	1274	1270	1223	1221	1111	1105	1353	1349	1471	1468	1679	1678	1665	1663	1465	1464
ENSG00000115107	403	403	454	454	262	262	578	578	504	504	305	305	363	363	282	282	241	241	318	317	463	463	430	430	185	185	233	233	443	443	537	537	432	432	610	610	398	398	488	488	325	325	893	893	326	326	320	320	319	319	253	253	243	243	680	680	357	357	423	423	331	331	513	513	563	563	359	359	279	279	248	248	387	387	843	843	340	340	380	380	302	302	435	435	444	444	1023	1023	373	373	472	472	335	335	463	463	354	354	530	530	512	512	653	653	236	236	449	449	448	448	355	355	545	545	400	400	497	497	300	300	272	272	330	330	674	674	755	755	341	341
ENSG00000115109	231	231	268	268	208	208	209	209	211	211	197	197	184	184	235	235	331	331	198	198	291	291	268	268	191	191	222	222	451	451	344	344	291	291	234	234	266	266	269	269	188	188	378	378	322	322	221	221	201	201	215	215	293	293	254	254	297	297	250	250	309	309	344	344	232	232	251	251	173	173	183	183	125	125	221	221	266	266	257	257	135	135	276	276	290	290	477	477	319	319	190	190	263	263	263	263	188	188	94	94	160	160	256	256	289	289	356	356	297	297	302	302	390	390	258	258	199	199	154	154	183	183	150	150	290	290	342	342	192	192
ENSG00000115112	970	970	909	909	512	512	893	893	1000	1000	811	811	859	859	957	957	1101	1101	466	466	904	904	729	729	571	571	685	685	1139	1139	1192	1192	629	629	672	672	702	702	1071	1071	662	662	1104	1104	770	770	483	483	478	478	708	708	454	454	831	831	752	752	789	789	603	603	1010	1010	1023	1023	503	503	765	765	793	793	859	859	1474	1474	740	740	864	864	352	352	1096	1096	980	980	2246	2246	1021	1021	939	939	862	862	1573	1573	765	765	765	765	976	976	1145	1145	890	890	983	983	1180	1180	690	690	1569	1569	909	909	727	727	513	513	510	510	716	716	792	792	722	722	547	547
ENSG00000115128	414	414	399	399	275	275	284	284	246	246	256	256	261	261	344	344	388	388	367	366	358	358	303	303	343	343	264	264	424	424	419	419	420	420	375	375	297	297	384	384	353	353	440	439	504	504	297	297	302	302	331	331	317	317	394	394	348	348	333	333	306	306	398	398	502	502	402	402	332	332	299	299	369	369	392	392	294	294	353	353	392	392	432	432	452	452	687	687	375	375	277	277	285	285	414	414	348	348	540	540	563	563	402	402	441	441	370	370	469	469	356	356	554	554	378	378	354	354	307	307	416	416	516	516	478	478	397	397	345	345
ENSG00000115129	108	108	96	96	86	86	90	90	75	75	112	112	95	95	110	110	158	158	98	98	112	112	111	111	89	89	88	88	94	94	90	90	94	94	160	160	107	107	104	104	84	84	118	118	139	139	73	73	84	84	89	89	115	115	141	141	90	90	126	126	86	86	119	119	142	142	105	105	133	133	94	94	100	100	131	131	127	127	95	95	120	120	124	124	151	151	206	206	95	95	79	79	93	93	109	109	75	75	118	118	83	83	87	87	56	56	73	73	81	81	136	136	103	103	112	112	119	119	93	93	127	127	114	114	145	145	127	127	124	124
ENSG00000115137	128	128	92	92	74	74	71	71	100	100	64	64	116	116	163	163	129	129	76	76	218	218	159	159	116	116	106	106	117	117	130	130	103	103	77	77	166	166	111	111	117	117	159	159	190	190	111	111	119	119	61	61	117	117	190	190	161	161	154	154	99	99	178	178	72	72	91	91	192	192	107	107	123	123	179	179	87	87	98	98	72	72	138	138	97	97	206	206	257	257	231	231	182	182	114	114	103	103	70	70	62	62	186	186	98	98	156	156	182	182	157	157	121	121	105	105	107	107	160	160	128	128	122	122	279	279	197	197	117	117
ENSG00000115138	4	4	2	2	5	5	6	6	3	3	2	2	7	7	3	3	5	5	10	10	2	2	1	1	6	6	1	1	4	4	6	6	12	12	11	11	0	0	5	5	3	3	10	10	13	13	38	38	4	4	0	0	2	2	5	5	18	18	1	1	9	9	2	2	17	17	6	6	0	0	3	3	5	5	11	11	50	50	5	5	6	6	2	2	2	2	7	7	4	4	5	5	1	1	2	2	1	1	8	8	1	1	19	19	1	1	8	8	0	0	2	2	18	18	4	4	8	8	8	8	6	6	16	16	11	11	7	7	3	3
ENSG00000115145	372	372	353	353	380	380	373	373	316	316	391	391	356	356	457	457	456	456	439	438	419	419	448	448	487	487	441	441	681	681	362	362	413	413	385	385	357	357	363	363	354	354	427	427	623	623	350	350	399	399	386	386	469	469	446	446	496	496	362	362	398	398	441	441	399	399	651	651	468	468	363	363	347	347	353	353	422	422	435	435	374	374	470	470	472	472	730	730	585	585	448	448	476	476	414	414	494	494	256	256	260	260	539	539	503	503	483	483	523	523	534	534	570	570	351	351	415	415	390	390	439	439	535	535	532	532	487	487	449	449
ENSG00000115155	2	2	6	6	2	2	0	0	1	1	14	14	2	2	2	2	29	29	1	1	3	3	2	2	5	5	4	4	7	7	4	4	3	3	2	2	9	9	3	3	3	3	2	2	4	4	4	4	1	1	10	10	4	4	2	2	0	0	9	9	5	5	5	5	5	5	4	4	12	12	3	3	1	1	3	3	3	3	2	2	1	1	4	4	1	1	10	10	15	15	8	8	9	9	5	5	6	6	2	2	8	8	3	3	0	0	1	1	1	1	4	4	11	11	4	4	3	3	9	9	11	11	1	1	3	3	9	9	3	3
ENSG00000115159	399	399	307	307	332	332	323	323	303	303	379	379	304	304	424	424	529	529	379	379	500	500	482	482	529	529	380	380	621	621	297	297	434	434	312	312	294	294	393	393	225	225	268	268	496	496	366	366	376	376	325	325	451	451	399	399	416	416	380	380	461	461	485	485	361	361	944	944	477	477	404	404	354	354	300	300	548	548	375	375	357	357	394	394	458	458	862	862	516	516	418	418	398	398	373	373	436	436	222	222	345	345	675	675	632	632	461	461	455	455	501	501	680	680	393	393	355	355	393	393	404	404	467	467	525	525	411	411	410	410
ENSG00000115163	19	19	19	19	4	4	19	19	15	15	13	13	12	12	14	14	26	26	7	7	20	20	11	11	17	17	10	10	11	11	6	6	14	14	17	17	13	13	18	18	7	7	27	27	10	10	9	9	7	7	14	14	8	8	20	20	8	8	17	17	21	21	13	13	38	38	6	6	20	20	8	8	18	18	27	27	18	18	20	20	9	9	20	20	27	27	33	33	13	13	13	13	14	14	10	10	10	10	8	8	17	17	22	22	38	38	19	19	25	25	13	13	16	16	13	13	18	18	8	8	16	16	14	14	23	23	16	16	10	10
ENSG00000115165	7	6	5	5	2	1	12	11	12	11	6	6	9	8	12	12	8	7	15	11	6	6	5	5	5	5	4	4	19	19	15	14	3	1	10	8	9	8	6	5	5	4	7	5	10	8	7	6	8	7	5	4	8	7	10	9	4	4	6	5	12	12	9	8	7	7	7	7	13	13	8	7	10	10	4	3	2	1	10	9	5	4	9	8	9	9	15	13	16	16	7	7	5	5	13	13	1	1	8	8	8	8	18	18	6	6	2	1	5	5	8	8	28	26	23	22	7	6	1	0	9	8	13	12	9	9	16	15	13	13
ENSG00000115170	494	494	513	513	492	492	592	592	377	377	517	517	413	413	471	471	611	611	710	710	575	575	660	660	580	580	483	483	707	707	568	568	710	710	622	622	572	572	707	707	441	441	615	615	955	955	569	569	624	624	548	548	635	635	726	726	564	564	551	551	521	521	721	721	605	605	709	709	543	543	403	403	464	464	421	421	550	550	574	574	385	385	597	597	714	714	881	881	678	678	431	431	620	620	410	410	626	626	593	593	572	572	812	812	708	708	463	463	525	525	531	531	754	754	559	559	672	672	458	458	508	508	747	747	754	754	542	542	447	447
ENSG00000115183	589	589	522	522	503	503	734	734	598	598	531	531	654	654	1020	1020	987	987	401	401	563	563	749	749	773	773	551	551	1276	1276	519	519	424	424	600	600	839	839	791	791	602	602	611	611	1042	1042	414	414	513	513	668	668	565	565	520	520	532	532	762	762	402	402	594	594	848	848	878	878	960	960	584	584	701	701	625	625	771	771	659	659	501	501	800	800	707	707	1286	1286	789	789	628	628	662	662	931	931	544	544	411	411	485	485	1433	1433	598	598	788	788	654	654	875	875	1040	1040	497	497	563	563	609	609	517	517	899	899	763	763	896	896	769	769
ENSG00000115194	1	1	0	0	0	0	1	1	0	0	0	0	0	0	0	0	0	0	1	1	1	1	0	0	0	0	0	0	1	1	0	0	0	0	1	1	0	0	1	1	0	0	0	0	0	0	0	0	1	1	0	0	0	0	1	1	0	0	0	0	0	0	1	1	0	0	0	0	0	0	0	0	0	0	0	0	0	0	0	0	0	0	0	0	1	1	0	0	0	0	2	2	0	0	0	0	0	0	0	0	3	3	0	0	4	4	0	0	1	1	0	0	0	0	1	1	0	0	2	2	0	0	0	0	0	0	0	0	1	1
ENSG00000115204	539	539	480	480	481	481	525	525	496	496	473	473	438	438	703	703	703	703	545	545	462	462	585	585	564	564	488	488	801	801	738	738	920	920	639	639	549	549	611	611	638	638	805	805	1104	1104	503	503	509	509	529	529	550	550	626	626	581	581	523	523	641	641	835	835	630	630	503	503	543	543	533	533	490	490	391	391	445	445	508	508	478	478	557	557	599	599	880	880	611	611	639	639	502	502	526	526	510	510	565	565	589	589	721	721	552	552	560	560	453	453	591	591	910	910	613	613	731	731	587	587	737	737	851	851	854	854	797	797	568	568
ENSG00000115207	609	609	497	497	514	514	618	618	595	595	545	545	632	632	663	663	730	730	668	668	643	643	634	634	606	606	520	520	738	738	797	797	942	942	666	666	594	594	650	650	685	685	784	784	1094	1094	544	544	612	612	530	530	677	677	720	720	718	718	666	666	661	661	791	791	696	696	567	567	593	593	578	578	510	510	468	468	563	563	592	592	593	593	645	645	740	740	1216	1216	707	707	750	750	594	594	586	586	577	577	841	841	901	901	904	904	793	793	658	658	630	630	670	670	793	793	566	566	775	775	566	566	692	692	799	799	999	999	791	791	677	677
ENSG00000115211	464	464	403	403	406	406	425	425	389	389	364	364	393	393	497	497	520	520	481	481	472	472	452	452	461	461	334	334	571	571	615	615	753	753	538	538	408	408	577	577	582	582	580	580	724	724	365	365	410	410	402	402	445	445	519	519	466	466	402	402	507	507	610	610	545	545	381	381	513	513	413	413	425	425	396	396	368	368	432	432	457	457	600	600	640	640	901	901	520	520	422	422	423	423	508	508	455	455	518	518	671	671	567	567	631	631	467	467	386	386	397	397	604	604	453	453	511	511	358	358	466	466	597	597	654	654	523	523	415	415
ENSG00000115216	2262	2261	2263	2263	1968	1967	2245	2245	1993	1992	2233	2233	1833	1833	2255	2255	2419	2419	2334	2331	2553	2553	2454	2454	2269	2269	1957	1957	2907	2907	2813	2812	3697	3696	2445	2443	2166	2165	2369	2368	2429	2428	3000	2998	3867	3866	2018	2018	2499	2499	1953	1952	2206	2205	2807	2806	2671	2671	2281	2280	2422	2422	3062	3062	2799	2799	2488	2488	2616	2616	1954	1953	2017	2017	1956	1955	2331	2330	2347	2347	2076	2075	2778	2777	2753	2753	4203	4202	3104	3104	2475	2475	2466	2466	2459	2459	2373	2373	3903	3903	5353	5353	3474	3474	3242	3242	1787	1786	1960	1960	2463	2463	3421	3420	2311	2310	2707	2707	2162	2160	2394	2393	2950	2949	3384	3384	2797	2796	2269	2269
ENSG00000115221	123	123	79	79	35	35	61	61	190	190	73	73	80	80	134	134	82	82	63	63	71	71	91	91	106	106	51	51	108	108	156	156	58	58	88	88	83	83	179	179	64	64	112	112	69	69	55	55	147	147	107	107	73	73	71	71	175	175	58	58	101	101	129	129	140	140	104	104	77	77	53	53	48	48	69	69	108	108	69	69	75	75	52	52	76	76	239	239	84	84	111	111	63	63	268	268	143	143	75	75	87	87	186	186	377	377	113	113	115	115	91	91	294	294	100	100	88	88	58	58	62	62	131	131	78	78	115	115	60	60
ENSG00000115226	5	5	6	6	3	3	4	4	7	7	2	2	13	13	6	6	3	3	6	6	6	6	0	0	2	2	1	1	7	7	5	5	8	8	15	15	6	6	24	24	4	4	21	21	9	9	6	6	3	3	9	9	10	10	5	5	8	8	3	3	8	8	7	7	9	9	3	3	7	7	6	6	6	6	12	12	11	11	3	3	15	15	4	4	5	5	14	14	7	7	6	6	7	7	5	5	3	3	5	5	12	12	23	23	13	13	15	15	5	5	5	5	16	16	0	0	9	9	8	8	13	13	6	6	8	8	15	15	8	8
ENSG00000115232	100	100	56	56	54	54	73	73	83	83	80	80	107	107	105	105	96	96	45	43	79	79	42	42	52	52	58	58	108	108	54	54	37	36	121	120	123	122	113	113	74	73	104	103	103	102	47	47	61	61	108	108	59	58	88	87	52	52	64	64	26	26	75	75	141	141	75	75	120	120	54	54	125	125	170	169	37	37	61	61	38	37	107	107	91	91	173	172	66	66	141	141	56	56	127	127	72	72	35	35	66	66	147	147	82	82	111	111	113	113	70	70	226	225	116	115	78	78	87	86	40	39	70	70	63	63	225	225	140	140
ENSG00000115233	343	343	418	418	257	257	315	315	265	265	370	370	281	281	356	356	352	352	315	315	266	266	304	304	265	265	283	283	452	452	341	341	354	354	342	342	365	365	411	411	334	334	441	441	480	480	252	252	235	235	309	309	250	250	340	340	368	368	272	272	345	345	402	402	409	409	179	179	307	307	274	274	337	337	344	344	288	288	317	317	265	265	429	429	490	490	747	747	259	259	291	291	244	244	481	481	360	360	300	300	299	299	401	401	366	366	335	335	445	445	342	342	534	534	411	411	354	354	311	311	394	394	337	337	348	348	403	403	322	322
ENSG00000115234	1107	1107	1037	1037	1009	1009	1038	1038	951	951	1086	1086	863	863	1182	1182	1368	1368	1273	1271	1281	1281	1294	1294	1162	1162	956	956	1442	1442	1609	1609	1922	1921	1390	1389	1121	1120	1558	1558	1376	1376	1712	1711	2135	2134	1051	1051	1352	1352	1123	1123	1282	1281	1460	1459	1214	1214	1095	1095	1207	1207	1532	1532	1857	1857	987	987	1328	1328	1047	1047	1103	1103	1072	1071	1199	1199	1225	1225	1181	1181	1416	1416	1528	1528	2379	2378	1134	1134	1035	1035	1099	1099	945	945	1089	1089	2132	2132	1526	1526	1879	1879	932	932	1063	1063	967	967	1284	1284	1464	1463	1134	1133	1444	1444	1113	1112	1428	1427	1470	1470	1779	1779	1524	1524	1193	1193
ENSG00000115239	6	6	7	7	6	6	12	12	12	12	6	6	9	9	19	19	10	10	20	20	4	4	8	8	11	11	9	9	13	13	10	10	15	15	9	9	11	11	5	5	3	3	8	8	18	18	4	4	12	12	5	5	8	8	10	10	8	8	8	8	9	9	8	8	12	12	10	10	11	11	5	5	2	2	5	5	9	9	11	11	14	14	7	7	8	8	12	12	16	16	6	6	8	8	11	11	8	8	5	5	8	8	10	10	8	8	8	8	5	5	8	8	14	14	10	10	11	11	7	7	10	10	13	13	9	9	6	6	7	7
ENSG00000115241	996	996	866	866	832	832	808	808	874	874	879	879	823	823	1117	1117	943	943	943	942	940	940	1018	1018	808	808	707	707	1105	1105	1325	1325	1401	1400	1138	1137	875	875	1112	1112	1081	1081	1377	1376	1637	1636	982	982	892	892	852	852	891	891	921	921	978	978	922	922	1014	1014	1207	1207	1443	1443	912	912	1096	1096	884	884	1085	1085	882	882	1018	1018	1057	1057	1005	1005	1164	1164	1297	1297	2125	2124	899	899	877	877	829	829	997	997	906	906	1226	1226	1329	1329	1378	1378	908	908	989	989	1005	1005	1011	1011	1506	1506	1008	1008	1161	1161	773	772	1051	1051	1224	1224	1340	1340	1032	1032	901	901
ENSG00000115252	1	1	11	11	2	2	11	11	5	5	22	22	10	10	4	4	4	4	5	5	5	5	3	3	17	17	4	4	2	2	8	8	4	4	7	7	12	12	7	7	6	6	13	13	3	3	2	2	12	12	8	8	3	3	6	6	3	3	3	3	4	4	5	5	3	3	2	2	8	8	4	4	5	5	12	12	6	6	12	12	2	2	1	1	5	5	15	15	8	8	7	7	2	2	14	14	6	6	1	1	1	1	4	4	12	12	9	9	11	11	4	4	11	11	10	10	3	3	3	3	6	6	2	2	9	9	1	1	7	7
ENSG00000115255	21	21	28	28	13	13	10	10	26	26	53	53	23	23	20	20	11	11	9	9	13	13	11	11	13	13	9	9	10	10	19	19	33	33	15	15	32	32	34	34	5	5	35	35	27	27	17	17	20	20	10	10	9	9	10	10	12	12	12	12	7	7	33	33	23	23	12	12	4	4	10	10	19	19	23	23	40	40	7	7	20	20	28	28	19	19	22	22	17	17	10	10	13	13	3	3	13	13	14	14	18	18	28	28	3	3	7	7	5	5	15	15	62	62	16	16	30	30	22	22	14	14	16	16	13	13	12	12	5	5
ENSG00000115257	8	8	4	4	3	3	6	6	12	12	5	5	1	1	6	6	8	8	5	5	2	2	0	0	5	5	3	3	6	6	14	14	10	10	16	16	5	5	8	8	2	2	10	10	5	5	3	3	6	6	5	5	4	4	3	3	5	5	5	5	5	5	13	13	2	2	7	7	5	5	3	3	4	4	8	8	5	5	6	6	6	6	7	7	5	5	2	2	5	5	2	2	11	11	5	5	1	1	4	4	1	1	3	3	1	1	2	2	0	0	8	8	11	11	6	6	8	8	5	5	3	3	5	5	14	14	13	13	4	4
ENSG00000115263	0	0	1	1	0	0	1	1	0	0	0	0	1	1	0	0	1	1	0	0	0	0	0	0	0	0	0	0	0	0	0	0	1	1	0	0	0	0	0	0	0	0	0	0	0	0	0	0	2	2	0	0	0	0	1	1	1	1	0	0	0	0	0	0	1	1	0	0	0	0	0	0	0	0	0	0	0	0	3	3	1	1	0	0	1	1	0	0	0	0	0	0	0	0	0	0	1	1	0	0	0	0	2	2	0	0	1	1	0	0	0	0	2	2	1	1	1	1	0	0	0	0	0	0	0	0	1	1	0	0
ENSG00000115266	82	82	64	64	78	78	97	97	94	94	93	93	81	81	89	89	117	117	102	102	106	106	103	103	81	81	74	74	89	89	170	170	134	134	82	82	92	92	101	101	76	76	106	106	154	154	79	79	150	150	81	81	152	152	126	126	93	93	92	92	99	99	136	136	66	66	69	69	93	93	75	75	53	53	65	65	97	97	96	96	81	81	112	112	109	109	145	145	134	134	61	61	131	131	33	33	51	51	88	88	81	81	140	140	52	52	81	81	25	25	84	84	132	132	89	89	109	109	71	71	64	64	96	96	103	103	115	115	115	115
ENSG00000115267	147	147	136	136	173	173	149	149	144	144	149	149	175	175	267	267	192	192	177	176	195	195	214	214	150	150	142	142	366	366	199	199	206	206	137	137	173	173	206	206	155	155	171	171	521	521	141	141	213	213	169	169	154	154	182	182	202	202	147	147	218	218	209	209	238	238	201	201	187	187	169	169	156	156	142	142	270	270	144	144	203	203	183	183	201	201	376	376	164	164	229	229	155	155	295	295	202	202	106	106	165	165	286	286	299	299	209	209	192	192	246	246	805	805	167	167	117	117	130	130	140	140	274	274	189	189	218	218	188	188
ENSG00000115268	2904	2900	2186	2184	1995	1991	1793	1789	1851	1846	2127	2126	1996	1993	2411	2410	2592	2589	2234	2213	2315	2313	2152	2150	1815	1813	1529	1528	2354	2354	2667	2661	3178	3169	2319	2307	1962	1955	1997	1992	2205	2198	3314	3300	3026	3015	1319	1316	2217	2214	2432	2426	2115	2107	2961	2954	2337	2336	2178	2174	1782	1780	3134	3131	4331	4330	1875	1873	2336	2334	2296	2290	2793	2790	3043	3036	2115	2111	2239	2236	2849	2842	2951	2947	3197	3194	4797	4787	2049	2049	1851	1850	2087	2085	1411	1411	879	879	1366	1366	1584	1583	3434	3433	1323	1323	2180	2175	1211	1211	1946	1945	3497	3488	3187	3179	2774	2771	2180	2168	3266	3258	4149	4143	3350	3349	3148	3143	1875	1872
ENSG00000115271	100	98	100	99	80	78	96	94	83	80	95	94	97	95	101	101	87	85	93	82	109	108	71	70	60	59	66	66	162	162	97	94	87	82	123	117	119	115	118	115	114	110	115	108	154	148	60	58	70	68	112	109	67	63	104	100	90	89	92	90	90	89	107	105	108	108	98	97	106	105	73	70	112	111	151	147	73	71	115	113	104	101	91	89	125	124	202	197	101	101	97	97	74	73	217	217	80	80	77	77	90	90	144	144	136	136	103	100	150	150	77	76	289	284	173	169	101	99	92	86	97	93	117	114	139	138	144	142	111	110
ENSG00000115274	0	0	1	1	5	5	5	5	2	2	6	6	5	5	2	2	2	2	8	8	7	7	4	4	6	6	3	3	8	8	1	1	4	4	3	3	2	2	6	6	3	3	3	3	7	7	1	1	3	3	1	1	3	3	4	4	3	3	2	2	3	3	4	4	4	4	3	3	4	4	5	5	1	1	3	3	7	7	3	3	5	5	5	5	2	2	9	9	9	9	4	4	4	4	4	4	1	1	2	2	6	6	4	4	2	2	3	3	2	2	4	4	3	3	3	3	2	2	3	3	1	1	9	9	3	3	3	3	0	0
ENSG00000115275	1832	1832	1383	1383	1635	1635	1673	1673	1399	1399	1542	1542	1375	1375	2031	2031	2164	2164	1895	1894	1806	1806	1762	1762	1467	1467	1549	1549	2330	2330	2475	2475	2316	2316	1837	1837	1654	1654	2373	2373	1712	1712	2716	2716	2975	2975	1611	1611	1643	1643	1799	1799	1857	1857	1970	1970	1914	1914	1585	1585	1809	1809	2150	2150	1979	1979	2053	2053	1930	1930	1680	1680	1707	1707	1657	1657	1569	1569	2007	2007	1677	1677	2129	2129	2083	2083	3750	3750	2202	2202	1706	1706	1992	1992	1828	1828	1612	1612	3117	3117	2314	2314	2460	2460	1493	1493	1475	1475	1601	1601	1442	1442	3058	3058	1549	1549	2211	2211	1830	1830	2039	2039	2523	2523	2571	2571	2097	2097	1570	1570
ENSG00000115282	531	531	388	388	505	505	531	531	473	473	426	426	479	479	560	560	719	719	552	552	518	518	478	478	472	472	442	442	619	619	585	585	761	761	573	573	507	507	552	552	453	453	693	693	859	859	431	431	439	439	406	406	562	562	546	546	586	586	492	492	562	562	645	645	525	525	435	435	436	436	476	476	443	443	422	422	415	415	625	625	474	474	610	610	677	677	955	955	564	564	619	619	483	483	540	540	465	465	620	620	580	580	666	666	551	551	497	497	425	425	508	508	576	576	463	463	493	493	419	419	532	532	643	643	803	803	703	703	542	542
ENSG00000115286	65	65	58	58	53	53	82	82	64	64	46	46	52	52	82	82	80	80	42	42	85	85	52	52	62	62	44	44	83	83	115	115	100	100	63	63	60	60	75	75	80	80	93	93	119	119	47	47	70	70	45	45	70	70	82	82	71	71	81	81	46	46	65	65	38	38	40	40	59	59	69	69	50	50	42	42	58	58	79	79	75	75	88	88	101	101	112	112	68	68	49	49	69	69	13	13	26	26	36	36	41	41	64	64	25	25	55	55	22	22	47	47	98	98	70	70	73	73	44	44	49	49	75	75	86	86	72	72	41	41
ENSG00000115289	340	340	260	260	297	297	290	290	264	264	272	272	263	263	341	341	356	356	337	337	379	379	356	356	312	312	277	277	359	359	352	352	578	578	380	380	251	251	310	310	403	403	418	418	516	516	294	294	289	289	250	250	330	330	385	385	397	397	286	286	383	383	485	485	331	331	315	315	274	274	261	261	273	273	275	275	293	293	333	333	326	326	398	398	477	477	610	610	360	360	329	329	343	343	288	288	274	274	311	311	442	442	387	387	439	439	280	280	238	238	293	293	455	455	331	331	371	371	326	326	390	390	521	521	522	522	374	374	355	355
ENSG00000115290	147	147	104	104	99	99	105	105	86	86	79	79	132	132	99	99	132	132	100	100	117	117	88	88	114	114	103	103	159	159	135	135	167	167	157	157	123	123	141	141	130	130	112	112	204	204	97	97	117	117	113	113	110	110	143	143	138	138	115	115	105	105	133	133	106	106	138	138	151	151	121	121	146	146	149	149	158	158	108	108	148	148	175	175	160	160	185	185	187	187	126	126	148	148	153	153	154	154	72	72	171	171	126	126	346	346	138	138	146	146	154	154	159	159	128	128	147	147	104	104	142	142	224	224	204	204	206	206	142	142
ENSG00000115295	1699	1699	1731	1731	1967	1967	1778	1778	1084	1084	1657	1657	1397	1397	2432	2432	2696	2696	1796	1796	2609	2609	2514	2514	1994	1994	2586	2586	2820	2820	1717	1717	2267	2267	1592	1592	1714	1714	1957	1957	1742	1742	1273	1273	2832	2832	1493	1493	1027	1027	1504	1504	2531	2531	1876	1876	1462	1462	1974	1974	2026	2026	2510	2510	1626	1626	2523	2523	2200	2200	1841	1841	1834	1834	1364	1364	1952	1952	2065	2065	1982	1982	1512	1512	678	678	2881	2881	2036	2036	1100	1100	1773	1773	1368	1368	1856	1856	778	778	973	973	3580	3580	2367	2367	2197	2197	2086	2086	2370	2370	2728	2728	1484	1484	1871	1871	1396	1396	1755	1755	2613	2613	2806	2806	1909	1909	1669	1669
ENSG00000115297	10	10	13	13	10	10	6	6	6	6	8	8	7	7	10	10	3	3	9	9	9	9	7	7	9	9	10	10	15	15	10	10	8	8	6	6	9	9	6	6	10	10	12	12	23	23	5	5	10	10	2	2	11	11	6	6	9	9	3	3	7	7	11	11	4	4	5	5	14	14	20	20	7	7	6	6	14	14	13	13	12	12	16	16	21	21	15	15	6	6	6	6	6	6	0	0	4	4	6	6	3	3	7	7	11	11	10	10	2	2	9	9	3	3	0	0	11	11	5	5	4	4	4	4	4	4	9	9	4	4
ENSG00000115306	4912	4911	4013	4013	2997	2996	4217	4216	4709	4708	3782	3782	5500	5499	5508	5508	4737	4737	2231	2228	3711	3711	3080	3080	3160	3160	2406	2406	4537	4537	3589	3588	2614	2612	4857	4855	5429	5428	5226	5225	3821	3820	4397	4395	5965	5963	2296	2295	3648	3647	3879	3878	3001	3000	3690	3689	2965	2965	3272	3271	2146	2146	3161	3161	6324	6324	4238	4238	5386	5386	3320	3319	4695	4695	6555	6554	3218	3217	4042	4041	3112	3111	4184	4183	4582	4582	9137	9135	4419	4419	5282	5282	3561	3561	8870	8870	3817	3817	2820	2820	3274	3274	6898	6898	5827	5827	4595	4594	4203	4203	4103	4103	6201	6200	3866	3865	4277	4276	3099	3097	2166	2165	2700	2699	5442	5442	5692	5691	3641	3641
ENSG00000115307	2130	2130	1654	1654	1774	1774	1739	1739	1644	1644	1677	1677	1853	1853	1910	1910	2564	2564	2244	2243	2009	2009	1930	1930	1460	1460	1595	1595	2258	2258	2295	2295	3095	3094	2118	2117	1610	1610	1795	1795	2050	2050	2225	2224	3153	3152	1476	1476	1848	1848	1633	1633	2073	2073	2145	2145	2215	2215	1849	1849	1861	1861	2643	2643	2796	2796	1736	1736	1917	1917	1757	1757	2128	2128	1597	1597	1690	1690	1934	1934	2148	2148	2245	2245	2343	2343	4129	4128	2111	2111	2892	2892	1811	1811	1960	1960	1720	1720	2645	2645	3125	3125	2658	2658	2277	2277	1661	1661	1691	1691	1594	1594	2614	2613	1961	1961	2362	2362	1865	1864	2694	2694	3510	3510	3204	3204	2430	2430	1941	1941
ENSG00000115310	1890	1889	1517	1517	1653	1652	1340	1339	1114	1113	1277	1277	1381	1381	1347	1347	1526	1526	1378	1375	1806	1806	1096	1096	1223	1223	1240	1240	1978	1978	1876	1875	2150	2149	1670	1668	1256	1255	1427	1426	1365	1364	1919	1917	2470	2468	1725	1725	1899	1899	1356	1355	1699	1698	1857	1856	1829	1829	1092	1091	1314	1314	1867	1867	2004	2004	2080	2080	1586	1586	1559	1558	1286	1286	1287	1286	1915	1914	1213	1213	1603	1602	1948	1947	1582	1582	3106	3105	1783	1783	1332	1332	1565	1565	1343	1343	1352	1352	1596	1596	2551	2551	2111	2111	1916	1916	1693	1692	1610	1610	1632	1632	2426	2425	1648	1647	1188	1188	1446	1444	1121	1120	2036	2035	2069	2069	1708	1707	1315	1315
ENSG00000115317	135	135	119	119	110	110	143	143	133	133	100	100	108	108	134	134	149	149	92	92	108	108	144	144	97	97	82	82	150	150	145	145	226	226	154	154	112	112	147	147	109	109	195	195	190	190	96	96	105	105	124	124	124	124	134	134	113	113	101	101	108	108	140	140	150	150	102	102	132	132	112	112	117	117	139	139	140	140	136	136	124	124	181	181	197	197	250	250	119	119	136	136	134	134	159	159	122	122	191	191	245	245	178	178	131	131	147	147	85	85	116	116	155	155	109	109	130	130	102	102	123	123	134	134	165	165	141	141	118	118
ENSG00000115318	93	93	123	123	89	89	100	100	137	137	146	146	127	127	132	132	114	114	51	51	53	53	51	51	59	59	93	93	114	114	125	125	136	136	201	201	212	212	143	143	122	122	213	213	179	179	84	84	103	103	101	101	78	78	149	149	105	105	93	93	97	97	111	111	93	93	63	63	84	84	104	104	119	119	98	98	62	62	109	109	62	62	125	125	144	144	194	194	70	70	188	188	71	71	139	139	70	70	93	93	170	170	137	137	70	70	70	70	85	85	87	87	175	175	158	158	134	134	130	130	106	106	91	91	193	193	192	192	110	110
ENSG00000115325	50	50	71	71	53	53	54	54	69	69	63	63	59	59	51	51	51	51	41	40	25	25	28	28	28	28	24	24	53	53	77	77	58	58	84	84	74	74	74	74	51	51	88	88	74	74	29	29	48	48	50	50	39	39	66	66	56	56	33	33	66	66	56	56	67	67	29	29	68	68	52	52	58	58	63	63	32	32	17	17	61	61	67	67	78	78	80	80	39	39	58	58	29	29	56	56	24	24	41	41	102	102	48	48	34	34	35	35	38	38	36	36	95	95	67	67	62	62	32	32	54	54	32	32	102	102	106	106	42	42
ENSG00000115339	40	40	53	53	26	26	35	35	16	16	41	41	36	36	59	59	61	61	43	42	63	63	44	44	31	31	31	31	87	87	31	31	28	28	29	29	25	25	41	41	15	15	56	56	54	54	70	70	34	34	39	39	33	33	34	34	46	46	56	56	90	90	40	40	129	129	87	87	68	68	55	55	37	37	47	47	114	114	62	62	37	37	54	54	55	55	113	113	71	71	32	32	55	55	58	58	34	34	58	58	51	51	103	103	134	134	53	53	45	45	52	52	198	198	54	54	43	43	66	66	37	37	120	120	44	44	38	38	38	38
ENSG00000115350	85	85	120	120	74	74	92	92	88	88	117	117	51	51	91	91	117	117	62	62	76	76	94	94	74	74	89	89	146	146	124	124	169	169	126	126	79	79	112	112	110	110	108	108	115	115	83	83	63	63	105	105	62	62	90	90	97	97	76	76	129	129	93	93	99	99	50	50	83	83	88	88	117	117	119	119	86	86	103	103	76	76	145	145	127	127	184	184	84	84	82	82	66	66	84	84	58	58	120	120	160	160	111	111	87	87	100	100	61	61	114	114	199	199	120	120	67	67	69	69	102	102	85	85	104	104	93	93	56	56
ENSG00000115353	26	26	28	28	11	11	31	31	46	46	36	36	17	17	42	42	31	31	22	22	29	29	29	29	20	20	19	19	44	44	18	18	16	16	48	48	21	21	15	15	27	27	33	33	17	17	15	15	11	11	40	40	13	13	19	19	28	28	30	30	20	20	31	31	20	20	37	37	19	19	42	42	24	24	23	23	20	20	17	17	20	20	24	24	13	13	54	54	14	14	36	36	19	19	19	19	24	24	27	27	38	38	50	50	41	41	24	24	24	24	11	11	31	31	32	32	15	15	22	22	13	13	12	12	35	35	24	24	14	14
ENSG00000115355	222	222	199	199	155	155	189	189	234	234	238	238	328	328	244	244	243	243	174	173	158	158	117	117	132	132	137	137	265	265	243	243	216	216	347	346	321	321	266	266	259	259	355	354	276	275	138	138	170	170	231	231	123	123	252	252	163	163	181	181	120	120	168	168	276	276	131	131	161	161	121	121	233	233	275	275	134	134	139	139	182	182	202	202	272	272	349	349	208	208	292	292	158	158	293	293	171	171	89	89	165	165	129	129	234	234	218	218	295	295	218	218	427	427	293	293	235	235	193	192	194	194	248	248	346	346	426	426	187	187
ENSG00000115361	76	76	37	37	24	24	52	52	40	40	55	55	51	51	33	33	50	50	30	30	64	64	60	60	49	49	49	49	43	43	31	31	58	58	33	33	74	74	55	55	28	28	47	47	64	64	34	34	35	35	82	82	34	34	46	46	34	34	60	60	34	34	59	59	39	39	53	53	50	50	18	18	50	50	61	61	65	65	44	44	45	45	53	53	70	70	104	104	54	54	46	46	34	34	64	64	50	50	36	36	15	15	87	87	81	81	36	36	43	43	79	79	116	116	37	37	45	45	32	32	31	31	44	44	44	44	58	58	11	11
ENSG00000115363	857	857	615	615	623	623	630	630	747	747	608	608	699	699	617	617	1062	1062	919	919	828	828	811	811	754	754	631	631	907	907	936	936	878	878	860	860	560	560	897	897	793	793	1072	1072	830	830	752	752	742	742	606	606	768	768	927	927	703	703	665	665	705	705	944	944	769	769	633	633	717	717	613	613	620	620	771	771	895	895	665	665	655	655	924	924	821	821	1354	1354	867	867	643	643	768	768	542	542	655	655	758	758	1212	1212	802	802	809	809	799	799	580	580	894	894	922	922	645	645	833	833	552	552	699	699	847	847	1208	1208	700	700	739	739
ENSG00000115364	186	186	159	159	148	148	176	176	115	115	176	176	155	155	214	214	184	184	195	195	212	212	183	183	163	163	163	163	304	304	204	204	209	209	154	154	170	170	215	215	181	181	179	179	262	262	157	157	148	148	172	172	163	163	225	225	213	213	163	163	188	188	217	217	215	215	139	139	163	163	158	158	178	178	178	178	180	180	185	185	155	155	202	202	218	218	428	428	195	195	208	208	164	164	204	204	191	191	153	153	198	198	217	217	206	206	192	192	227	227	216	216	297	297	183	183	163	163	184	184	194	194	205	205	247	247	250	250	219	219
ENSG00000115365	258	258	208	208	164	164	228	228	262	262	278	278	221	221	368	368	262	262	155	155	210	210	192	192	190	190	186	186	348	348	228	228	256	256	269	269	300	300	267	267	188	188	319	319	319	319	148	148	203	203	270	270	229	229	299	299	235	235	214	214	195	195	308	308	229	229	232	232	217	217	180	180	194	194	300	300	179	179	188	188	143	143	229	229	230	230	428	428	221	221	284	284	140	140	359	359	212	212	142	142	120	120	366	366	274	274	232	232	240	240	245	245	354	354	291	291	265	265	198	198	222	222	191	191	291	291	370	370	259	259
ENSG00000115368	204	204	129	129	144	144	170	170	187	187	195	195	164	164	283	283	235	235	144	144	169	169	162	162	163	163	186	186	288	288	189	189	196	196	168	168	215	215	198	198	171	171	205	205	271	271	130	130	169	169	191	191	132	132	158	158	169	169	188	188	165	165	203	203	226	226	204	204	200	200	142	142	215	215	219	219	192	192	190	190	148	148	203	203	222	222	428	428	215	215	237	237	179	179	305	305	213	213	112	112	122	122	297	297	297	297	194	194	246	246	214	214	386	386	179	179	175	175	150	150	194	194	242	242	216	216	237	237	205	205
ENSG00000115380	5101	5101	5061	5061	3153	3153	5776	5776	3936	3936	4257	4257	5506	5506	5959	5959	4345	4345	3607	3607	6017	6017	4824	4824	4027	4027	4664	4664	7411	7411	5810	5810	3183	3183	4880	4880	5101	5101	5807	5807	3291	3291	8146	8146	6514	6514	2614	2614	3822	3822	5354	5354	3473	3473	6482	6482	4481	4481	5590	5590	5120	5120	6637	6637	5064	5064	3915	3915	4077	4077	4078	4078	6106	6106	10909	10909	3945	3945	5458	5458	2531	2531	6050	6050	6075	6075	12083	12083	4983	4983	3719	3719	4305	4305	6546	6546	4549	4549	2656	2656	2351	2351	7622	7622	5352	5352	6094	6094	7437	7437	4686	4686	9550	9550	7184	7184	4919	4919	5650	5650	7391	7391	6237	6237	4370	4370	7001	7001	4372	4372
ENSG00000115386	6	6	0	0	0	0	0	0	0	0	10	10	0	0	1	1	0	0	1	1	1	1	0	0	0	0	0	0	0	0	1	1	0	0	0	0	0	0	0	0	0	0	1	1	0	0	1	1	0	0	0	0	0	0	0	0	5	5	1	1	0	0	0	0	0	0	0	0	0	0	0	0	0	0	0	0	0	0	1	1	1	1	2	2	0	0	0	0	2	2	0	0	1	1	0	0	1	1	0	0	0	0	1	1	1	1	1	1	0	0	0	0	0	0	0	0	0	0	0	0	0	0	0	0	0	0	0	0	0	0
ENSG00000115392	59	59	48	48	38	38	35	35	54	54	40	40	49	49	62	62	62	62	48	48	52	52	38	38	40	40	34	34	77	77	62	62	47	47	57	57	45	45	57	57	48	48	75	75	86	86	40	40	35	35	56	56	31	31	50	50	49	49	56	56	35	35	77	77	59	59	43	43	56	56	35	35	59	59	46	46	40	40	47	47	50	50	58	58	69	69	98	98	48	48	61	61	37	37	74	74	37	37	21	21	16	16	82	82	81	81	63	63	97	97	58	58	119	119	77	77	66	66	44	44	58	58	54	54	66	66	84	84	53	53
ENSG00000115414	21891	21891	10909	10909	12648	12648	21722	21722	45534	45534	14283	14283	40789	40789	23866	23866	15798	15798	44378	44378	46426	46426	16453	16453	30826	30826	6977	6977	15163	15163	28008	28008	16113	16113	17824	17824	17299	17299	32417	32417	12364	12364	16520	16520	21704	21704	169368	169368	56209	56209	12391	12391	19559	19559	10602	10602	100870	100870	10818	10818	105012	105012	20036	20036	171998	171998	35955	35955	18081	18081	18022	18022	9573	9573	28674	28674	272840	272840	20433	20433	21739	21739	11386	11386	24701	24701	45318	45318	21080	21080	17830	17830	16966	16966	33970	33970	17654	17654	52162	52162	50036	50036	151550	151550	213676	213676	55764	55764	15863	15863	23581	23581	158150	158150	30245	30245	16837	16837	15574	15574	9730	9730	46434	46434	20914	20914	23246	23246	17466	17466
ENSG00000115415	645	644	506	506	567	566	642	641	705	704	617	617	565	564	737	737	863	862	670	666	613	613	659	659	673	673	566	566	1168	1168	708	707	582	580	587	585	716	715	909	908	502	501	853	850	1901	1899	527	526	540	539	584	583	635	633	694	693	839	839	593	592	1043	1043	737	736	2340	2340	456	456	714	714	726	725	624	623	474	473	1078	1077	551	550	828	827	852	851	885	884	1209	1207	715	715	745	745	565	565	779	779	525	525	475	475	927	927	1569	1569	749	749	716	715	661	661	1084	1084	1613	1611	612	610	566	565	539	537	632	631	536	535	578	578	868	867	684	683
ENSG00000115419	243	243	261	261	136	136	213	213	193	193	213	213	248	248	259	259	296	296	190	189	117	117	202	202	220	220	153	153	288	288	198	198	157	157	238	237	236	236	216	216	184	184	250	249	300	300	225	225	235	235	192	192	142	142	167	167	218	218	170	170	154	154	207	207	208	208	147	147	189	189	188	188	208	208	175	175	178	178	156	156	125	125	291	291	263	263	395	395	133	133	196	196	114	114	310	310	166	166	159	159	235	235	250	250	285	285	296	296	206	206	259	259	420	420	246	246	209	209	217	216	227	227	212	212	366	366	441	441	210	210
ENSG00000115421	129	129	125	125	108	108	121	121	130	130	128	128	140	140	148	148	177	177	129	128	137	137	161	161	146	146	126	126	216	216	120	120	126	126	131	131	134	134	148	148	98	98	146	146	197	197	87	87	108	108	132	132	130	130	154	154	113	113	134	134	111	111	121	121	141	141	197	197	138	138	121	121	143	143	110	110	134	134	174	174	122	122	156	156	169	169	280	280	176	176	148	148	161	161	208	208	172	172	80	80	118	118	202	202	175	175	156	156	172	172	161	161	297	297	137	137	137	137	121	121	153	153	198	198	205	205	175	175	135	135
ENSG00000115423	10	10	6	6	4	4	15	15	14	14	10	10	12	12	15	15	16	16	6	6	12	12	11	11	13	13	4	4	22	22	8	8	3	3	7	7	10	10	3	3	6	6	2	2	6	6	6	6	8	8	6	6	9	9	17	17	18	18	6	6	9	9	12	12	7	7	7	7	9	9	3	3	3	3	18	18	9	9	2	2	6	6	7	7	3	3	16	16	11	11	21	21	9	9	22	22	3	3	2	2	0	0	6	6	15	15	11	11	19	19	11	11	25	25	9	9	8	8	2	2	4	4	4	4	6	6	7	7	11	11
ENSG00000115425	9	9	6	6	6	6	6	6	10	10	7	7	6	6	12	12	11	11	8	8	9	9	6	6	4	4	2	2	21	21	8	8	6	6	13	13	9	9	12	12	4	4	16	16	6	6	5	5	2	2	10	10	3	3	4	4	3	3	4	4	12	12	10	10	3	3	5	5	3	3	6	6	9	9	15	15	9	9	4	4	7	7	4	4	8	8	6	6	4	4	8	8	9	9	6	6	9	9	11	11	4	4	24	24	8	8	6	6	11	11	10	10	20	20	13	13	6	6	11	11	6	6	4	4	11	11	13	13	5	5
ENSG00000115446	527	527	426	426	504	504	499	499	384	384	411	411	432	432	618	618	668	668	614	614	576	576	588	588	532	532	481	481	800	800	627	627	648	648	500	500	417	417	539	539	543	543	647	647	796	796	474	474	467	467	401	401	510	510	557	557	542	542	452	452	510	510	503	503	459	459	553	553	516	516	479	479	506	506	468	468	513	513	557	557	502	502	646	646	651	651	1010	1010	600	600	476	476	509	509	502	502	591	591	606	606	452	452	655	655	543	543	555	555	614	614	653	653	818	818	391	391	447	447	396	396	488	488	630	630	669	669	540	540	489	489
ENSG00000115457	123	123	190	190	323	323	87	87	1098	1098	149	149	106	106	127	127	134	134	111	111	61	61	38	38	28	28	90	90	57	57	189	189	146	146	208	208	815	815	234	234	272	272	474	474	176	176	58	58	72	72	188	188	74	74	114	114	66	66	113	113	223	223	98	98	337	337	83	83	186	186	437	437	88	88	154	154	187	187	63	63	68	68	109	109	82	82	591	591	62	62	191	191	56	56	149	149	39	39	117	117	200	200	128	128	34	34	88	88	57	57	54	54	99	99	168	168	110	110	133	133	139	139	118	118	386	386	630	630	123	123
ENSG00000115459	532	532	450	450	392	392	475	475	416	416	421	421	463	463	586	586	754	754	506	506	539	539	527	527	496	496	417	417	569	569	672	672	704	704	556	556	502	502	581	581	455	455	667	667	774	774	399	399	453	453	476	476	535	535	526	526	550	550	515	515	432	432	634	634	592	592	506	506	559	559	492	492	517	517	466	466	450	450	547	547	452	452	575	575	675	675	913	913	715	715	539	539	601	601	523	523	528	528	493	493	524	524	651	651	555	555	562	562	520	520	590	590	547	547	390	390	572	572	408	408	571	571	651	651	763	763	644	644	497	497
ENSG00000115461	3580	3580	3180	3180	2591	2591	2935	2935	4436	4436	3456	3456	5338	5338	4019	4019	3672	3672	1741	1741	3447	3447	1698	1698	1706	1706	1717	1717	3170	3170	2944	2944	2402	2402	5440	5440	6919	6919	4685	4685	3759	3759	4537	4537	6082	6082	2346	2346	3397	3397	5504	5504	2977	2977	3651	3651	1875	1875	3371	3371	2582	2582	3194	3194	6997	6997	4524	4524	7796	7796	1857	1857	4438	4438	5629	5629	2719	2719	3573	3573	3716	3716	4129	4129	4068	4068	10210	10210	5684	5684	5700	5700	4535	4535	6772	6772	2825	2825	4251	4251	9282	9282	7821	7821	5444	5444	3338	3338	3460	3460	2882	2882	9476	9476	5913	5913	5119	5119	5605	5605	4406	4406	4317	4317	7162	7162	4869	4869	5295	5295
ENSG00000115464	1195	1195	784	784	835	835	875	875	654	654	818	818	909	909	1209	1209	1420	1420	1008	1006	1386	1386	1201	1201	1206	1206	1276	1276	1954	1954	834	833	862	861	837	836	772	771	849	848	754	753	775	774	1245	1244	770	770	813	813	758	757	932	931	996	995	931	931	821	821	971	971	1066	1066	833	833	1269	1269	962	962	921	920	949	949	754	753	1183	1183	1105	1105	777	776	1103	1103	1240	1240	1965	1964	1289	1289	1021	1021	1091	1091	926	926	1071	1071	466	466	401	401	1353	1353	1502	1502	1252	1251	1106	1106	1293	1293	1610	1609	620	619	891	891	752	751	746	745	1096	1095	1063	1063	870	870	895	895
ENSG00000115468	9087	9087	4218	4218	7526	7526	5370	5370	5178	5178	4513	4513	4889	4889	6563	6563	7308	7308	10521	10521	9667	9667	7591	7591	8100	8100	6249	6249	7325	7325	7587	7587	13747	13747	7311	7311	3559	3559	6479	6479	9733	9733	8395	8395	14905	14905	8495	8495	8722	8722	6297	6297	9831	9831	8391	8391	8605	8605	7009	7009	8818	8818	10244	10244	13822	13822	19082	19082	7527	7527	6195	6195	7557	7557	6578	6578	9170	9170	6749	6749	19522	19522	8328	8328	8140	8140	14350	14350	12379	12379	5704	5704	10199	10199	6321	6321	7727	7727	15847	15847	19182	19182	12137	12137	9175	9175	7681	7681	4857	4857	7625	7625	13799	13799	6355	6355	9775	9775	10545	10545	10914	10914	18003	18003	11215	11215	7374	7374	7762	7762
ENSG00000115474	11	11	9	9	8	8	6	6	14	14	9	9	7	7	12	12	12	12	7	7	15	15	14	14	10	10	7	7	7	7	13	13	19	19	12	12	4	4	20	20	11	11	11	11	24	24	14	14	12	12	8	8	17	17	9	9	23	23	12	12	9	9	15	15	19	19	16	16	5	5	6	6	5	5	4	4	7	7	11	11	5	5	16	16	9	9	25	25	20	20	15	15	11	11	13	13	11	11	13	13	2	2	16	16	17	17	11	11	13	13	15	15	13	13	9	9	14	14	9	9	10	10	27	27	10	10	9	9	21	21
ENSG00000115484	670	670	636	636	616	616	636	636	623	623	670	670	612	612	908	908	967	967	724	723	839	839	909	909	787	787	596	596	1194	1194	989	989	968	968	860	859	720	720	966	966	789	789	859	858	1180	1179	607	607	669	669	636	636	722	722	812	812	733	733	676	676	808	808	828	828	827	827	657	657	785	785	688	688	722	722	754	754	722	722	796	796	673	673	861	861	934	934	1653	1653	760	760	756	756	648	648	724	724	635	635	748	748	792	792	1064	1064	699	699	888	888	742	742	768	768	1276	1276	768	768	640	640	577	576	796	796	863	863	959	959	760	760	705	705
ENSG00000115486	797	797	694	694	845	845	930	930	787	787	771	771	678	678	940	940	951	951	705	705	799	799	743	743	820	820	757	757	1320	1320	929	929	862	862	748	748	741	741	969	969	599	599	970	970	1126	1126	641	641	675	675	696	696	827	827	886	886	756	756	778	778	752	752	794	794	843	843	1360	1360	823	823	893	893	732	732	806	806	830	830	930	930	753	753	956	956	1025	1025	1759	1759	1134	1134	931	931	1012	1012	881	881	831	831	1020	1020	1035	1035	1647	1647	828	828	930	930	852	852	843	843	1552	1552	716	716	756	756	770	770	766	766	1000	1000	1125	1125	871	871	784	784
ENSG00000115488	0	0	0	0	0	0	0	0	0	0	0	0	0	0	0	0	0	0	0	0	0	0	0	0	0	0	0	0	0	0	0	0	0	0	0	0	0	0	1	1	0	0	0	0	0	0	1	1	0	0	0	0	0	0	0	0	0	0	0	0	0	0	0	0	0	0	0	0	0	0	0	0	0	0	0	0	0	0	0	0	0	0	0	0	0	0	0	0	0	0	0	0	0	0	0	0	0	0	0	0	0	0	0	0	0	0	0	0	0	0	0	0	0	0	0	0	0	0	0	0	0	0	0	0	0	0	0	0	0	0
ENSG00000115504	88	88	113	113	85	85	113	113	114	114	95	95	167	167	170	170	134	134	90	90	96	96	86	86	61	61	77	77	160	160	116	116	107	107	124	124	131	131	138	138	90	90	168	168	147	147	93	93	99	99	114	114	53	53	113	113	90	90	89	89	89	89	107	107	116	116	104	104	107	107	76	76	121	121	151	151	108	108	100	100	74	74	90	90	156	156	222	222	105	105	120	120	65	65	129	129	110	110	62	62	30	30	160	160	176	176	107	107	158	158	97	97	201	201	114	114	78	78	67	67	99	99	113	113	137	137	131	131	126	126
ENSG00000115507	1	1	3	3	0	0	1	1	3	3	2	2	0	0	0	0	4	4	2	2	0	0	1	1	1	1	0	0	2	2	0	0	1	1	3	3	0	0	2	2	2	2	0	0	2	2	1	1	0	0	0	0	0	0	0	0	2	2	2	2	2	2	0	0	0	0	3	3	0	0	3	3	1	1	3	3	0	0	1	1	1	1	2	2	0	0	3	3	2	2	1	1	0	0	0	0	1	1	0	0	0	0	1	1	2	2	0	0	0	0	1	1	1	1	1	1	2	2	1	1	3	3	0	0	1	1	1	1	0	0
ENSG00000115514	138	138	125	125	132	132	125	125	110	110	111	111	108	108	162	162	171	171	124	124	149	149	171	171	181	181	146	146	249	249	189	189	182	182	164	164	160	160	200	200	205	205	217	217	272	272	138	138	133	133	123	123	157	157	152	152	177	177	144	144	170	170	203	203	150	150	167	167	148	148	120	120	120	120	141	141	151	151	138	138	127	127	161	161	162	162	275	275	150	150	148	148	114	114	142	142	148	148	217	217	211	211	170	170	170	170	177	177	173	173	232	232	270	270	174	174	159	159	140	140	186	186	189	189	215	215	191	191	178	178
ENSG00000115520	298	298	334	334	276	276	304	304	186	186	278	278	232	232	309	309	316	316	351	350	345	345	304	304	347	347	304	304	427	427	307	307	499	499	396	396	311	311	393	393	328	328	393	393	512	512	302	302	283	283	325	325	361	361	402	402	380	380	321	321	351	351	381	381	327	327	309	309	326	326	271	271	294	294	232	232	286	286	330	330	281	281	412	412	367	367	538	538	399	399	301	301	322	322	285	285	361	361	267	267	286	286	403	403	333	333	344	344	423	423	399	399	533	533	268	268	352	352	331	331	351	351	419	419	532	532	398	398	382	382
ENSG00000115523	10	10	2	2	3	3	9	9	10	10	1	1	5	5	3	3	3	3	23	22	6	6	6	6	26	26	2	2	17	17	2	2	4	3	6	5	4	4	3	3	6	6	12	11	14	13	19	19	6	6	2	2	8	7	14	14	5	5	9	9	83	83	11	11	196	196	1	1	5	5	8	8	5	5	7	7	29	29	11	11	12	12	17	17	15	15	22	21	4	4	13	13	6	6	7	7	10	10	8	8	28	28	6	6	11	11	9	9	3	3	11	11	9	8	18	17	8	8	6	5	14	13	8	8	6	6	19	19	7	7
ENSG00000115524	5809	5808	3959	3958	4162	4161	4411	4410	4319	4317	3918	3918	4847	4846	5365	5365	6320	6319	4537	4530	5129	5128	4730	4729	4653	4652	4626	4626	7079	7079	4370	4368	4363	4360	4275	4271	3669	3666	4822	4820	4160	4158	4637	4632	6150	6146	3338	3337	4469	4468	4141	4139	4809	4806	5049	5047	4900	4900	4234	4233	4177	4176	4765	4764	3569	3569	5411	5410	4742	4741	4502	4500	4939	4938	4656	4654	4348	4347	4810	4809	4173	4171	5258	5257	5740	5739	9087	9083	6080	6080	5364	5364	4763	4762	5310	5310	5744	5744	1900	1900	2152	2152	6085	6085	7011	7011	5541	5539	6112	6112	4984	4984	7924	7921	3477	3474	4635	4634	3692	3688	4326	4323	4939	4937	5738	5738	4985	4983	4485	4484
ENSG00000115525	178	178	123	123	116	116	144	144	151	151	160	160	156	156	179	179	194	194	87	87	120	120	98	98	94	94	77	77	161	161	156	156	135	135	259	259	212	212	238	238	139	139	269	269	257	257	138	138	111	111	185	185	84	84	174	174	153	153	166	166	217	217	156	156	174	174	79	79	151	151	96	96	164	164	174	174	205	205	107	107	111	111	176	176	187	187	286	286	99	99	155	155	67	67	223	223	111	111	90	90	168	168	175	175	230	230	147	147	162	162	110	110	368	368	208	208	163	163	154	154	140	140	111	111	237	237	239	239	131	131
ENSG00000115526	96	96	74	74	57	57	86	86	94	94	71	71	103	103	83	83	68	68	44	44	77	77	61	61	67	67	68	68	74	74	108	108	81	81	123	123	122	122	83	83	74	74	134	134	125	125	72	72	61	61	103	103	56	56	106	106	87	87	107	107	85	85	86	86	142	142	49	49	78	78	72	72	95	95	72	72	85	85	78	78	50	50	97	97	131	131	186	186	82	82	77	77	66	66	131	131	62	62	99	99	157	157	94	94	59	59	77	77	95	95	86	86	96	96	90	90	117	117	100	100	98	98	74	74	114	114	125	125	83	83
ENSG00000115539	145	145	132	132	128	128	138	138	127	127	141	141	134	134	196	196	182	182	150	150	178	178	173	173	168	168	145	145	224	224	211	211	203	203	180	180	150	150	141	141	197	197	216	216	227	227	138	138	130	130	182	182	132	132	163	163	193	193	149	149	166	166	224	224	216	216	118	118	167	167	148	148	167	167	160	160	156	156	137	137	166	166	223	223	202	202	360	360	151	151	127	127	122	122	211	211	141	141	169	169	249	249	154	154	171	171	168	168	230	230	186	186	253	253	186	186	167	167	132	132	192	192	191	191	198	198	220	220	165	165
ENSG00000115540	160	160	106	106	120	120	99	99	107	107	142	142	116	116	159	159	123	123	144	144	192	192	188	188	168	168	145	145	205	205	186	186	197	197	176	176	136	136	153	153	183	183	171	171	204	204	149	149	160	160	152	152	204	204	185	185	182	182	156	156	181	181	225	225	158	158	154	154	142	142	145	145	130	130	131	131	128	128	106	106	137	137	137	137	155	155	262	262	164	164	159	159	124	124	111	111	132	132	81	81	74	74	168	168	125	125	180	180	149	149	157	157	189	189	202	202	173	173	163	163	245	245	216	216	312	312	261	261	210	210
ENSG00000115541	28	28	42	42	18	18	31	31	34	34	29	29	24	24	36	36	37	37	35	35	27	27	43	43	41	41	30	30	69	69	54	54	40	40	37	37	30	30	50	50	48	48	53	53	63	63	24	24	33	33	44	44	30	30	46	46	34	34	35	35	28	28	32	32	50	50	20	20	25	25	26	26	47	47	34	34	22	22	36	36	28	28	55	55	61	61	102	102	39	39	42	42	23	23	38	38	40	40	33	33	58	58	34	34	36	36	33	33	62	62	25	25	56	56	33	33	44	44	36	36	59	59	55	55	50	50	40	40	35	35
ENSG00000115548	578	578	482	482	476	476	418	418	433	432	440	440	493	493	510	510	542	542	446	444	760	760	555	555	500	500	492	492	674	674	392	391	541	540	540	539	436	435	580	579	502	501	460	459	763	762	333	333	395	395	472	471	611	610	512	511	467	467	572	572	531	531	488	488	507	507	1288	1288	516	516	444	443	526	526	712	711	563	563	532	532	588	587	578	578	583	583	927	926	747	747	534	534	587	587	678	678	617	617	435	435	901	901	955	955	1476	1476	629	628	499	499	630	630	1569	1568	444	443	612	612	591	590	408	407	738	737	774	774	543	543	463	463
ENSG00000115556	52	52	27	27	40	40	34	34	36	36	25	25	43	43	32	32	52	52	34	34	49	49	31	31	36	36	20	20	43	43	63	63	47	47	45	45	45	45	44	44	30	30	49	49	66	66	37	37	40	40	28	28	30	30	43	43	50	50	29	29	55	55	36	36	40	40	37	37	40	40	36	36	30	30	26	26	37	37	30	30	22	22	40	40	64	64	96	96	37	37	56	56	49	49	42	42	39	39	55	55	69	69	69	69	64	64	44	44	35	35	41	41	59	59	35	35	35	35	16	16	31	31	51	51	46	46	42	42	39	39
ENSG00000115561	406	406	381	381	273	273	340	340	267	266	358	358	307	307	407	407	388	388	398	396	364	364	326	326	413	413	360	360	457	457	396	395	603	602	501	500	431	430	366	365	382	381	511	509	751	750	419	419	380	380	332	331	425	424	471	470	428	428	328	328	477	477	477	477	517	517	378	378	333	333	327	326	313	313	340	339	305	305	377	377	313	312	416	416	505	505	688	687	499	499	379	379	408	408	393	393	445	445	193	193	249	249	524	524	374	374	421	420	413	413	454	454	484	483	390	389	443	443	400	399	451	450	484	483	596	596	533	532	521	521
ENSG00000115568	332	332	278	278	330	330	365	365	395	395	371	371	412	412	512	512	474	474	375	375	420	420	457	457	376	376	296	296	542	542	486	486	520	520	383	383	414	414	423	423	330	330	494	494	620	620	341	341	407	407	343	343	494	494	479	479	419	419	360	360	387	387	594	594	383	383	301	301	391	391	364	364	312	312	248	248	394	394	354	354	254	254	342	342	452	452	825	825	469	469	405	405	335	335	402	402	403	403	492	492	561	561	607	607	394	394	373	373	338	338	380	380	452	452	417	417	493	493	361	361	445	445	475	475	502	502	450	450	399	399
ENSG00000115590	8	8	3	3	0	0	7	7	24	24	3	3	13	13	6	6	7	7	94	92	10	10	5	5	8	8	3	3	9	9	9	8	8	7	7	6	3	2	13	12	4	3	6	5	13	12	132	132	17	17	4	3	2	1	9	8	55	55	4	4	116	116	4	4	145	145	29	29	11	11	4	3	6	6	11	10	213	213	4	4	28	27	10	10	7	7	13	12	12	12	3	3	3	3	10	10	5	5	37	37	33	33	67	67	37	37	7	6	4	4	6	6	210	209	26	25	6	6	9	8	7	6	44	43	2	2	1	1	3	3
ENSG00000115592	0	0	0	0	0	0	0	0	0	0	0	0	0	0	0	0	0	0	0	0	0	0	0	0	1	1	0	0	1	1	0	0	0	0	0	0	1	1	0	0	0	0	0	0	0	0	0	0	0	0	1	1	0	0	0	0	0	0	0	0	1	1	0	0	0	0	0	0	0	0	0	0	0	0	0	0	0	0	0	0	0	0	0	0	0	0	0	0	0	0	0	0	0	0	0	0	0	0	0	0	0	0	1	1	0	0	1	1	0	0	0	0	0	0	0	0	0	0	0	0	1	1	0	0	1	1	0	0	1	1
ENSG00000115593	0	0	0	0	0	0	0	0	0	0	0	0	0	0	0	0	1	1	2	2	1	1	0	0	0	0	1	1	0	0	0	0	0	0	0	0	0	0	0	0	1	1	2	2	0	0	0	0	1	1	0	0	0	0	0	0	0	0	0	0	0	0	0	0	0	0	1	1	0	0	0	0	0	0	0	0	0	0	1	1	0	0	0	0	0	0	0	0	1	1	0	0	0	0	0	0	2	2	1	1	1	1	0	0	0	0	0	0	0	0	1	1	1	1	0	0	0	0	0	0	0	0	2	2	0	0	0	0	0	0
ENSG00000115594	4007	4007	2092	2092	4174	4174	3501	3501	3186	3186	3399	3399	2564	2564	5274	5274	3519	3519	5016	5016	3950	3950	5692	5692	4566	4566	3065	3065	6137	6137	4445	4445	4158	4158	4166	4166	3489	3489	3837	3837	2456	2456	3579	3579	6399	6399	4715	4715	5737	5737	3520	3520	5592	5592	5142	5142	5303	5303	3840	3840	5525	5525	5625	5625	4821	4821	6313	6313	3774	3774	3130	3130	2915	2915	1609	1609	5726	5726	3336	3336	3458	3458	3709	3709	4520	4520	7886	7886	5661	5661	3340	3340	4336	4336	3161	3161	4566	4566	2277	2277	2228	2228	5478	5478	5379	5379	6233	6233	2773	2773	4515	4515	6606	6606	2874	2874	3506	3506	3502	3502	3460	3460	3240	3240	5935	5935	4254	4254	5660	5660
ENSG00000115596	27	27	36	36	29	29	17	17	30	30	6	6	38	38	51	51	18	18	11	11	22	22	16	16	15	15	7	7	15	15	78	78	40	40	31	31	44	44	74	74	33	33	52	52	54	54	19	19	42	42	50	50	32	32	31	31	28	28	35	35	24	24	57	57	26	26	28	28	45	45	20	20	24	24	44	44	32	32	17	17	50	50	38	38	32	32	38	38	36	36	22	22	43	43	2	2	3	3	2	2	9	9	13	13	11	11	22	22	3	3	11	11	18	18	49	49	44	44	35	35	22	22	46	46	106	106	48	48	25	25
ENSG00000115598	1	1	3	3	4	4	5	5	1	1	3	3	1	1	1	1	1	1	1	1	1	1	4	4	1	1	0	0	2	2	0	0	3	3	1	1	2	2	1	1	2	2	3	3	3	3	3	3	4	4	2	2	2	2	4	4	0	0	5	5	5	5	3	3	4	4	3	3	2	2	1	1	3	3	3	3	8	8	1	1	0	0	1	1	4	4	4	4	0	0	1	1	1	1	1	1	3	3	1	1	2	2	1	1	1	1	0	0	3	3	3	3	5	5	4	4	1	1	4	4	1	1	0	0	3	3	2	2	3	3
ENSG00000115602	343	343	114	114	1020	1020	165	165	382	382	151	151	300	300	161	161	310	310	545	545	559	559	642	642	695	695	249	249	1319	1319	510	510	335	335	480	480	556	556	683	683	819	819	264	264	1787	1787	864	864	1057	1057	172	172	440	440	64	64	430	430	467	467	799	799	1940	1940	1032	1032	7838	7838	3598	3598	981	981	110	110	693	693	390	390	211	211	4369	4369	91	91	207	207	2120	2120	7844	7844	1267	1267	6257	6257	1529	1529	1536	1536	2425	2425	445	445	46	46	76	76	103	103	238	238	588	588	226	226	3610	3610	771	771	8	8	331	331	26	26	23609	23609	10674	10674	427	427
ENSG00000115604	36	36	30	30	42	42	26	26	34	34	18	18	32	32	13	13	24	24	14	14	29	29	24	24	21	21	23	23	50	50	36	36	17	17	44	44	34	34	26	26	44	44	23	23	32	32	19	19	53	53	25	25	14	14	19	19	30	30	18	18	48	48	59	59	46	46	28	28	90	90	25	25	15	15	70	70	17	17	11	11	27	27	18	18	36	36	97	97	43	43	59	59	29	29	103	103	31	31	19	19	9	9	22	22	15	15	7	7	27	27	12	12	50	50	71	71	29	29	10	10	24	24	7	7	166	166	81	81	23	23
ENSG00000115607	1	1	3	3	1	1	4	4	3	3	3	3	4	4	1	1	1	1	4	4	2	2	2	2	3	3	0	0	2	2	4	4	1	1	5	5	3	3	3	3	4	4	4	4	9	9	3	3	1	1	1	1	2	2	3	3	2	2	2	2	3	3	1	1	13	13	0	0	2	2	3	3	1	1	1	1	3	3	3	3	1	1	6	6	3	3	7	7	3	3	5	5	1	1	9	9	2	2	1	1	4	4	3	3	1	1	2	2	0	0	0	0	6	6	8	8	4	4	0	0	4	4	0	0	2	2	4	4	3	3
ENSG00000115616	0	0	1	1	1	1	0	0	0	0	0	0	1	1	1	1	0	0	0	0	0	0	1	1	1	1	1	1	1	1	0	0	1	1	0	0	0	0	0	0	1	1	0	0	3	3	1	1	1	1	3	3	0	0	2	2	0	0	0	0	0	0	0	0	0	0	0	0	4	4	1	1	0	0	2	2	1	1	1	1	0	0	0	0	1	1	2	2	1	1	0	0	0	0	1	1	2	2	1	1	0	0	1	1	1	1	1	1	1	1	0	0	0	0	0	0	0	0	0	0	2	2	0	0	2	2	2	2	1	1
ENSG00000115641	486	486	482	482	284	284	433	433	452	452	433	433	470	470	460	460	501	501	453	453	585	585	377	377	476	476	295	295	456	456	760	760	548	548	750	750	493	493	678	678	543	543	698	698	732	732	609	609	559	559	525	525	313	313	691	691	600	600	449	449	583	583	573	573	917	917	536	536	320	320	360	360	437	437	629	629	475	475	305	305	434	434	465	465	672	672	1132	1132	341	341	445	445	323	323	443	443	332	332	571	571	2116	2116	808	808	1147	1147	544	544	550	550	637	637	1216	1216	601	601	472	472	484	484	513	513	665	665	679	679	766	766	618	618
ENSG00000115648	127	127	172	172	410	410	172	172	72	72	296	296	197	197	135	135	262	262	187	187	112	112	172	172	436	436	179	179	341	341	205	205	236	236	395	395	231	231	154	154	148	148	31	31	863	863	296	296	173	173	282	282	253	253	182	182	374	374	330	330	356	356	316	316	262	262	259	259	577	577	30	30	346	346	270	270	174	174	262	262	388	388	352	352	448	448	430	430	646	646	276	276	529	529	215	215	136	136	82	82	227	227	620	620	996	996	131	131	157	157	630	630	325	325	74	74	271	271	270	270	302	302	326	326	518	518	322	322	266	266
ENSG00000115649	685	682	670	669	715	712	649	647	531	528	665	664	577	575	647	646	665	663	816	802	653	652	661	659	592	591	519	519	742	742	817	813	1179	1173	744	736	504	499	805	802	844	840	669	660	1265	1258	519	517	707	705	546	542	775	770	675	671	699	698	581	578	827	825	769	767	1196	1196	774	773	747	746	566	562	579	577	668	663	670	667	749	747	768	764	918	915	947	945	1271	1264	1089	1089	739	738	933	932	688	688	766	766	1229	1229	1463	1463	1042	1042	851	851	588	584	576	576	622	621	868	862	623	618	823	821	611	603	750	745	870	866	906	905	682	679	596	594
ENSG00000115652	543	543	475	475	439	439	475	475	564	564	524	524	469	469	565	565	446	446	517	516	531	531	447	447	376	376	450	450	657	657	562	562	528	528	637	637	542	542	632	632	509	509	708	708	702	702	410	410	408	408	507	507	346	346	542	542	545	545	475	475	495	495	551	551	620	620	340	340	557	557	363	363	540	540	443	443	454	454	401	401	340	340	565	565	640	640	1152	1152	483	483	541	541	385	385	501	501	503	503	412	412	693	693	849	849	450	450	557	557	636	636	504	504	919	919	532	532	561	561	477	477	552	552	477	477	576	576	688	688	493	493
ENSG00000115657	9	9	4	4	8	8	7	7	12	12	7	7	5	5	10	10	17	17	12	12	6	6	4	4	13	13	8	8	13	13	13	13	14	14	15	15	11	11	17	17	7	7	13	13	5	5	7	7	11	11	7	7	9	9	18	18	9	9	10	10	9	9	10	10	5	5	8	8	11	11	8	8	5	5	7	7	10	10	12	12	10	10	4	4	9	9	26	26	15	15	12	12	9	9	12	12	14	14	20	20	12	12	14	14	9	9	9	9	5	5	9	9	20	20	11	11	15	15	12	12	8	8	4	4	14	14	14	14	4	4
ENSG00000115661	178	178	156	156	103	103	142	142	165	165	164	164	164	164	186	186	195	195	162	161	167	167	178	178	141	141	97	97	228	228	238	238	272	272	256	255	206	206	221	221	208	208	263	262	296	295	136	136	180	180	172	172	173	173	215	215	200	200	149	149	197	197	201	201	230	230	165	165	188	188	139	139	191	191	199	199	157	157	162	162	204	204	209	209	206	206	317	316	171	171	177	177	161	161	185	185	163	163	211	211	219	219	254	254	181	181	158	158	166	166	168	168	221	221	181	181	207	207	190	189	183	183	183	183	254	254	273	273	183	183
ENSG00000115665	0	0	0	0	0	0	0	0	0	0	2	2	0	0	0	0	0	0	0	0	0	0	0	0	0	0	0	0	0	0	0	0	0	0	0	0	0	0	0	0	0	0	0	0	0	0	0	0	0	0	0	0	0	0	0	0	0	0	0	0	0	0	0	0	0	0	0	0	0	0	0	0	0	0	0	0	0	0	0	0	0	0	0	0	0	0	0	0	0	0	0	0	0	0	0	0	0	0	0	0	0	0	0	0	0	0	0	0	0	0	0	0	0	0	0	0	0	0	0	0	0	0	2	2	0	0	0	0	0	0
ENSG00000115677	8095	8093	6899	6898	7664	7662	9617	9615	7989	7987	7881	7881	7585	7584	9917	9917	10690	10689	8276	8267	9304	9303	9461	9460	9502	9501	8283	8283	14155	14155	10045	10043	10994	10990	8703	8698	8289	8286	8878	8876	7536	7533	10951	10945	14917	14912	7128	7127	8484	8483	8552	8550	9200	9197	10415	10412	9581	9580	8011	8009	8481	8480	10060	10059	9680	9680	10473	10472	9810	9809	7401	7399	7508	7507	7034	7031	10087	10085	8891	8890	7129	7126	11099	11097	9867	9866	18010	18006	11585	11585	9291	9291	9593	9592	8291	8291	9317	9317	11817	11817	11079	11079	14502	14502	10777	10777	9083	9081	7935	7935	9876	9876	13773	13769	7650	7647	9495	9494	8177	8172	8089	8086	10277	10275	10688	10688	9087	9085	8156	8155
ENSG00000115685	296	296	304	304	289	289	269	269	205	205	245	245	256	256	327	327	312	312	266	265	304	304	295	295	272	272	201	201	325	325	429	429	469	469	388	388	286	286	394	394	302	302	433	433	549	549	241	241	318	318	282	282	281	281	404	404	326	326	269	269	313	313	354	354	439	439	323	323	327	327	236	236	283	283	277	277	267	267	279	279	331	331	357	357	366	366	588	588	274	274	280	280	260	260	360	360	281	281	330	330	349	349	370	370	398	398	290	290	300	300	320	320	420	420	323	323	352	352	217	217	337	337	410	410	407	407	340	340	321	321
ENSG00000115687	113	113	92	92	104	104	163	163	101	101	96	96	132	132	98	98	101	101	118	117	93	93	150	150	74	74	80	80	125	125	140	140	94	94	144	144	98	98	169	169	60	60	64	64	145	145	63	63	95	95	80	80	72	72	100	100	80	80	82	82	125	125	113	113	146	146	308	308	154	154	151	151	200	200	189	189	124	124	156	156	115	115	96	96	244	244	322	322	77	77	198	198	88	88	139	139	84	84	93	93	116	116	173	173	163	163	83	83	97	97	88	88	146	146	141	141	135	135	96	96	114	114	97	97	83	83	97	97	98	98
ENSG00000115694	1136	1136	947	947	859	859	990	990	955	955	1082	1082	993	993	1146	1146	1133	1133	895	894	893	893	809	809	834	834	735	735	1005	1005	1429	1429	1377	1377	1231	1231	1032	1032	1158	1158	826	826	1550	1549	1552	1552	762	762	888	888	1020	1020	1063	1063	1141	1141	1087	1087	991	991	857	857	1395	1395	1119	1119	917	917	1160	1160	899	899	1000	1000	1067	1067	924	924	958	958	933	933	1034	1034	1390	1390	2122	2122	1122	1122	1214	1214	1022	1022	1098	1098	928	928	1231	1231	1277	1277	1423	1423	892	892	911	911	870	870	908	908	1120	1120	999	999	1300	1300	955	955	1150	1150	1302	1302	1439	1439	1374	1374	933	933
ENSG00000115705	0	0	0	0	1	1	0	0	0	0	0	0	0	0	0	0	3	3	0	0	0	0	1	1	0	0	0	0	0	0	0	0	0	0	0	0	0	0	0	0	0	0	0	0	1	1	0	0	0	0	0	0	0	0	0	0	0	0	0	0	0	0	0	0	1	1	0	0	0	0	0	0	0	0	0	0	0	0	1	1	0	0	3	3	1	1	0	0	0	0	0	0	0	0	0	0	0	0	0	0	0	0	0	0	0	0	0	0	0	0	0	0	0	0	0	0	0	0	0	0	0	0	2	2	2	2	2	2	0	0
ENSG00000115718	11	11	11	11	9	9	15	15	14	14	4	4	8	8	13	13	20	20	7	7	16	16	14	14	8	8	4	4	11	11	18	18	11	11	9	9	11	11	12	12	8	8	7	7	25	25	15	15	17	17	5	5	21	21	16	16	11	11	7	7	12	12	18	18	9	9	15	15	12	12	11	11	9	9	4	4	24	24	18	18	7	7	14	14	11	11	23	23	19	19	19	19	20	20	8	8	10	10	9	9	18	18	19	19	31	31	15	15	6	6	15	15	9	9	7	7	11	11	10	10	7	7	21	21	16	16	11	11	24	24
ENSG00000115738	338	338	349	349	141	141	278	278	343	343	282	282	179	179	375	375	312	312	187	185	194	194	209	209	177	177	172	172	233	233	255	254	241	240	196	195	296	295	295	294	283	282	406	405	443	442	164	164	163	163	309	308	178	177	359	358	168	168	207	207	150	150	275	275	394	394	191	191	265	265	219	218	281	281	577	576	167	167	175	175	263	262	229	229	412	412	618	617	266	266	294	294	250	250	370	370	175	175	219	219	632	632	336	336	218	218	254	253	302	302	253	253	501	500	319	318	325	325	204	203	275	274	240	239	458	458	495	495	253	253
ENSG00000115750	267	267	216	216	253	253	218	218	201	201	152	152	229	229	336	336	313	313	325	325	411	411	250	250	332	332	249	249	328	328	250	250	379	379	336	336	177	177	327	327	370	370	326	326	330	330	343	343	246	246	243	243	330	330	202	202	234	234	265	265	302	302	383	383	362	362	468	468	244	244	315	315	281	281	190	190	253	253	305	305	322	322	354	354	389	389	548	548	218	218	274	274	206	206	292	292	332	332	357	357	391	391	564	564	482	482	386	386	353	353	452	452	385	385	153	153	296	296	312	312	259	259	454	454	299	299	230	230	306	306
ENSG00000115756	959	958	1056	1056	993	992	515	514	1154	1153	672	672	369	369	774	774	907	907	1068	1065	1380	1380	790	790	800	800	1051	1051	1560	1560	1333	1332	1549	1548	1011	1009	1180	1179	1238	1237	1458	1457	2242	2240	1689	1687	930	930	1266	1266	619	618	942	941	957	956	1510	1510	897	896	1421	1421	1605	1605	714	714	4677	4677	951	951	1116	1115	1062	1062	901	900	2713	2712	1049	1049	3330	3329	1462	1461	1385	1385	1792	1791	1769	1769	1062	1062	1643	1643	1082	1082	1151	1151	1771	1771	3526	3526	1765	1765	3308	3308	1412	1411	758	758	1502	1502	2083	2082	523	522	1769	1769	2395	2393	1627	1626	1460	1459	1919	1919	998	997	1849	1849
ENSG00000115758	69	68	54	53	58	57	50	49	73	71	42	42	83	82	57	57	61	60	64	57	38	37	34	33	34	33	15	15	68	68	77	75	54	51	115	111	120	118	94	92	76	74	132	128	105	101	39	38	77	76	57	55	45	42	105	103	65	65	44	43	65	64	79	78	85	85	41	41	38	37	49	47	64	63	74	72	65	64	37	36	83	81	57	56	93	92	115	112	67	67	77	77	63	62	101	101	54	54	51	51	128	128	72	72	48	48	40	38	87	87	44	44	164	161	81	78	60	59	57	53	73	71	72	70	157	157	123	122	66	65
ENSG00000115760	1781	1781	1249	1249	1415	1415	1545	1545	1344	1344	1378	1378	1478	1478	2231	2231	2024	2024	1724	1722	2104	2104	1898	1898	1656	1656	1667	1667	2596	2596	1478	1478	1658	1657	1423	1422	1371	1370	1487	1487	1282	1281	1554	1553	2189	2188	1308	1308	1436	1436	1249	1248	1455	1454	1486	1485	1596	1596	1462	1462	1532	1532	1686	1686	1338	1338	1666	1666	1429	1429	1395	1394	1529	1529	1281	1280	1816	1816	1857	1857	1433	1432	1811	1811	2047	2047	3181	3180	1778	1778	1709	1709	1404	1404	1696	1696	1738	1738	706	706	656	656	1883	1883	1767	1767	1870	1870	1815	1815	1818	1818	2438	2437	1139	1138	1442	1442	1291	1290	1342	1341	1519	1519	1838	1838	1531	1531	1508	1508
ENSG00000115761	215	215	217	217	179	179	215	215	203	203	188	188	180	180	219	219	237	237	194	194	212	212	235	235	191	191	186	186	298	298	235	235	242	242	198	198	202	202	171	171	188	188	216	216	319	319	163	163	176	176	162	162	213	213	196	196	172	172	182	182	202	202	191	191	202	202	217	217	213	213	177	177	205	205	211	211	173	173	219	219	186	186	217	217	273	273	474	474	236	236	222	222	194	194	249	249	211	211	165	165	147	147	311	311	307	307	237	237	274	274	239	239	352	352	184	184	177	177	167	167	200	200	263	263	284	284	257	257	185	185
ENSG00000115762	1756	1755	1537	1537	1686	1685	1786	1785	1264	1263	1342	1342	1244	1243	2397	2397	1900	1899	2154	2150	2134	2134	1957	1957	2463	2463	2170	2170	2483	2483	2023	2022	3283	3281	2203	2201	1807	1806	1952	1951	1632	1631	2355	2353	3272	3270	1919	1918	1473	1472	1455	1454	1940	1939	2576	2575	1906	1906	2061	2060	2292	2292	2533	2532	2198	2198	1932	1932	2145	2145	1676	1675	1484	1484	1406	1405	2282	2281	1986	1985	1716	1715	2409	2408	2439	2439	3094	3092	2677	2677	1813	1813	2152	2152	1885	1885	2165	2165	2171	2171	2767	2767	2791	2791	1970	1970	1859	1858	2217	2217	2611	2611	2993	2991	1760	1759	1765	1764	1607	1605	1836	1835	1879	1878	2480	2480	2050	2049	1818	1818
ENSG00000115806	1516	1516	1466	1466	1526	1526	1789	1789	1423	1423	1851	1851	1435	1435	1919	1919	2071	2071	2022	2021	1816	1816	1881	1881	2124	2124	1753	1753	3053	3053	2087	2087	2595	2595	1908	1908	1546	1546	1775	1775	1792	1792	2342	2342	3576	3576	1489	1489	1874	1874	1928	1928	1921	1921	2099	2099	1917	1917	2000	2000	2090	2090	2275	2275	2286	2286	2678	2678	1726	1726	1379	1379	1527	1527	1393	1393	1635	1635	1788	1788	2015	2015	2260	2260	1973	1973	3538	3538	2424	2424	1807	1807	1971	1971	1614	1614	1678	1678	2477	2477	2420	2420	3442	3442	2023	2023	1880	1880	1708	1708	2083	2083	3338	3338	1765	1765	2340	2340	2134	2134	2390	2390	2737	2737	2579	2579	2354	2354	1869	1869
ENSG00000115808	534	534	394	394	380	380	425	425	326	326	404	404	423	423	593	593	662	662	524	523	734	734	544	544	723	723	532	532	786	786	344	344	538	537	454	453	417	417	376	376	359	359	389	388	613	612	418	418	397	397	435	435	418	418	602	602	505	505	505	505	412	412	451	451	422	422	771	771	553	553	409	409	441	441	442	442	556	556	489	489	394	394	505	505	550	550	891	890	722	722	468	468	611	611	531	531	641	641	236	236	271	271	619	619	722	722	694	694	510	510	691	691	927	926	306	306	491	491	437	436	441	441	510	510	514	514	567	567	459	459
ENSG00000115816	172	172	181	181	206	206	232	232	224	224	234	234	259	259	335	335	293	293	252	252	291	291	263	263	280	280	248	248	452	452	291	291	320	320	252	252	234	234	307	307	259	259	259	259	349	349	199	199	245	245	189	189	244	244	263	263	203	203	189	189	282	282	270	270	226	226	213	213	244	244	184	184	256	256	241	241	248	248	224	224	212	212	271	271	280	280	456	456	370	370	314	314	297	297	395	395	298	298	237	237	220	220	229	229	414	414	286	286	314	314	245	245	478	478	285	285	250	250	227	227	272	272	379	379	278	278	324	324	246	246
ENSG00000115825	147	147	137	137	101	101	136	136	126	126	136	136	180	180	155	155	220	220	110	110	178	178	119	119	197	197	188	188	274	274	146	146	107	107	188	188	223	223	208	208	190	190	185	185	266	266	126	126	169	169	198	198	107	107	153	153	149	149	179	179	135	135	135	135	195	195	892	892	199	199	138	138	179	179	290	290	149	149	117	117	274	274	215	215	187	187	252	252	280	280	174	174	189	189	244	244	216	216	120	120	138	138	396	396	597	597	247	247	192	192	176	176	932	932	128	128	200	200	299	299	169	169	379	379	231	231	264	264	162	162
ENSG00000115827	126	126	113	113	102	102	124	124	123	123	121	121	147	147	186	186	192	192	119	119	142	142	147	147	127	127	140	140	237	237	145	145	132	132	131	131	132	132	146	146	104	104	158	158	181	181	102	102	135	135	130	130	128	128	159	159	160	160	121	121	144	144	169	169	131	131	135	135	140	140	136	136	129	129	146	146	126	126	132	132	93	93	141	141	176	176	272	272	157	157	154	154	103	103	210	210	169	169	78	78	60	60	196	196	176	176	203	203	187	187	177	177	255	255	138	138	159	159	100	100	145	145	156	156	169	169	174	174	190	190
ENSG00000115828	40	39	81	81	15	14	27	26	11	10	52	52	18	18	30	30	74	74	39	36	51	51	26	26	40	40	112	112	75	75	13	12	16	15	37	35	387	386	39	38	50	49	32	30	53	51	14	14	26	26	40	39	49	48	27	26	23	23	33	32	37	37	22	22	58	58	198	198	92	92	50	49	39	39	54	53	54	53	133	133	153	152	181	180	50	50	48	47	147	147	30	30	126	126	32	32	17	17	119	119	61	61	510	510	184	184	50	49	33	33	68	68	835	834	40	39	36	36	197	195	95	94	359	358	27	27	47	46	53	53
ENSG00000115839	1814	1814	1382	1382	1620	1620	1505	1505	1259	1259	1256	1256	1477	1477	1650	1650	2228	2228	2225	2224	2379	2379	1789	1789	1786	1786	1699	1699	2225	2225	1505	1505	1963	1963	1608	1608	1199	1199	1761	1761	1671	1671	1485	1485	2367	2367	1632	1632	1577	1577	1203	1203	1827	1827	1754	1754	1847	1847	1432	1432	1691	1691	1836	1836	1509	1509	3385	3385	1680	1680	1605	1605	1488	1488	1496	1496	1996	1996	1927	1927	1895	1895	2002	2002	2280	2280	3564	3564	2215	2215	1688	1688	1768	1768	1784	1784	2257	2257	1181	1181	850	850	2434	2434	2103	2103	2390	2390	1927	1927	1999	1999	2736	2736	1137	1137	1664	1664	1310	1310	1464	1464	1783	1783	2366	2366	1668	1668	1577	1577
ENSG00000115840	104	104	103	103	47	47	98	98	80	80	98	98	98	98	128	128	108	108	68	68	92	92	85	85	94	94	56	56	106	106	89	89	84	84	100	100	85	85	96	96	68	68	135	135	127	127	70	70	80	80	120	120	73	73	68	68	68	68	89	89	82	82	106	106	112	112	53	53	86	86	73	73	101	101	93	93	76	76	65	65	43	43	81	81	138	138	203	203	67	67	71	71	61	61	104	104	77	77	55	55	105	105	110	110	95	95	93	93	111	111	129	129	146	146	104	104	133	133	94	94	86	86	95	95	116	116	145	145	108	108
ENSG00000115841	18	18	28	28	11	11	19	19	19	19	18	18	26	26	33	33	28	28	13	13	31	31	21	21	21	21	28	28	34	34	15	15	18	18	41	41	18	18	29	29	30	30	35	35	22	22	11	11	11	11	25	25	20	20	19	19	22	22	29	29	17	17	18	18	28	28	21	21	16	16	15	15	20	20	34	34	13	13	17	17	14	14	27	27	25	25	42	42	22	22	34	34	12	12	31	31	17	17	9	9	13	13	17	17	13	13	31	31	31	31	33	33	53	53	24	24	35	35	18	18	19	19	17	17	49	49	37	37	25	25
ENSG00000115844	0	0	0	0	1	1	1	1	0	0	0	0	0	0	0	0	1	1	0	0	0	0	1	1	0	0	1	1	0	0	1	1	0	0	0	0	0	0	1	1	0	0	0	0	1	1	0	0	0	0	0	0	1	1	0	0	1	1	1	1	0	0	0	0	0	0	0	0	0	0	0	0	1	1	0	0	0	0	0	0	0	0	0	0	0	0	2	2	0	0	0	0	0	0	0	0	0	0	1	1	4	4	0	0	0	0	0	0	0	0	1	1	0	0	0	0	0	0	0	0	0	0	0	0	0	0	0	0	0	0
ENSG00000115850	2	2	3	3	4	4	1	1	2	2	3	3	2	2	1	1	3	3	2	2	7	7	5	5	3	3	3	3	6	6	2	2	5	5	1	1	2	2	2	2	6	6	0	0	5	5	4	4	1	1	3	3	3	3	4	4	7	7	3	3	5	5	3	3	4	4	2	2	2	2	0	0	2	2	1	1	2	2	2	2	5	5	1	1	2	2	6	6	1	1	0	0	3	3	3	3	1	1	1	1	3	3	1	1	8	8	5	5	4	4	6	6	7	7	3	3	3	3	1	1	1	1	0	0	8	8	0	0	3	3
ENSG00000115866	414	414	381	381	370	370	367	367	418	418	345	345	389	389	462	462	440	440	414	414	498	498	396	396	443	443	357	357	573	573	511	511	654	654	585	585	401	401	570	570	622	622	534	534	743	743	410	410	455	455	484	484	390	390	598	598	527	527	446	446	405	405	549	549	646	646	499	499	382	382	360	360	423	423	470	470	337	337	355	355	462	462	494	494	504	504	848	848	416	416	494	494	373	373	507	507	398	398	287	287	391	391	599	599	548	548	479	479	544	544	446	446	817	817	478	478	481	481	468	468	519	519	657	657	687	687	627	627	464	464
ENSG00000115875	1032	1032	870	870	905	905	968	968	946	946	812	812	944	944	1039	1039	1091	1091	949	948	981	981	1011	1011	830	830	782	782	1214	1214	1170	1170	1296	1296	1211	1210	868	868	1245	1245	1030	1030	1486	1485	1662	1661	861	861	1030	1030	908	908	893	893	958	958	987	987	882	882	1058	1058	1131	1131	1154	1154	935	935	860	860	923	923	981	981	959	959	928	928	1127	1127	972	972	1191	1191	1333	1333	2356	2356	1111	1111	1210	1210	944	944	1066	1066	931	931	762	762	1026	1026	1340	1340	1185	1185	1075	1075	1236	1236	906	906	1810	1810	943	943	1078	1078	914	913	1313	1313	1413	1413	1397	1397	1150	1150	1039	1039
ENSG00000115884	41494	41494	26861	26861	37275	37275	35284	35284	26654	26654	35830	35830	27698	27698	30392	30392	39838	39838	47345	47345	38850	38850	39753	39753	32054	32054	33752	33752	40188	40188	51485	51485	54664	54664	28980	28980	32324	32324	36521	36521	36979	36979	56691	56691	59980	59980	33088	33088	33534	33534	33515	33515	59671	59671	39895	39895	45034	45034	36320	36320	45157	45157	49626	49626	34029	34029	75755	75755	49614	49614	40130	40130	34292	34292	32228	32228	41938	41938	41464	41464	60374	60374	51148	51148	49334	49334	66628	66628	60081	60081	39962	39962	58730	58730	17273	17273	31058	31058	74336	74336	45016	45016	49015	49015	18252	18252	27215	27215	22950	22950	34518	34518	54172	54172	34274	34274	50382	50382	33190	33190	40633	40633	36578	36578	59319	59319	41227	41227	33186	33186
ENSG00000115896	63	63	42	42	29	29	63	63	58	58	44	44	65	65	94	94	76	76	34	34	36	36	22	22	51	51	36	36	66	66	43	43	32	32	84	84	109	109	63	63	43	43	66	66	56	56	38	38	46	46	84	84	54	54	83	83	46	46	35	35	40	40	44	44	66	66	55	55	87	87	26	26	73	73	95	95	51	51	55	55	49	49	67	67	37	37	80	80	57	57	105	105	45	45	96	96	75	75	12	12	22	22	56	56	49	49	54	54	52	52	69	69	59	59	48	48	80	80	32	32	21	21	36	36	94	94	111	111	40	40
ENSG00000115902	189	189	244	244	223	223	248	248	188	188	262	262	176	176	253	253	313	313	277	277	168	168	253	253	201	201	182	182	254	254	192	192	207	207	250	250	361	361	239	239	260	260	393	393	317	317	119	119	202	202	291	291	285	285	255	255	197	197	216	216	209	209	229	229	259	259	239	239	348	348	229	229	145	145	290	290	105	105	273	273	156	156	225	225	289	289	383	383	258	258	299	299	261	261	367	367	198	198	337	337	236	236	364	364	256	256	123	123	161	161	228	228	316	316	201	201	280	280	170	170	198	198	281	281	521	521	366	366	184	184
ENSG00000115904	819	819	658	658	699	699	780	780	669	669	687	687	814	814	1155	1155	1168	1168	793	792	907	907	918	918	944	944	879	879	1233	1233	745	745	799	799	722	722	785	785	771	771	684	684	922	921	1160	1160	714	714	781	781	712	712	853	853	1004	1004	934	934	742	742	676	676	997	997	675	675	1202	1202	841	841	717	717	682	682	760	760	842	842	763	763	783	783	809	809	888	888	1410	1410	1266	1266	968	968	972	972	784	784	854	854	380	380	299	299	1105	1105	989	989	1042	1042	986	986	1005	1005	1308	1308	701	701	801	801	774	774	792	792	1135	1135	1206	1206	1059	1059	1098	1098
ENSG00000115919	586	586	440	440	735	735	646	646	422	422	787	787	599	599	910	910	999	999	770	770	601	601	1016	1016	664	664	966	966	1491	1491	933	933	1177	1177	711	711	663	663	651	651	630	630	1025	1025	1508	1508	503	503	481	481	437	437	796	796	400	400	911	911	452	452	1280	1280	788	788	705	705	698	698	738	738	820	820	505	505	312	312	271	271	767	767	771	771	629	629	660	660	1039	1039	1254	1254	946	946	1022	1022	491	491	617	617	484	484	390	390	733	733	988	988	448	448	842	842	795	795	1284	1284	779	779	631	631	564	564	691	691	1418	1418	822	822	837	837	741	741
ENSG00000115934	0	0	0	0	0	0	0	0	0	0	0	0	0	0	0	0	0	0	0	0	0	0	0	0	0	0	0	0	0	0	0	0	0	0	0	0	0	0	0	0	0	0	0	0	0	0	0	0	0	0	0	0	0	0	0	0	0	0	0	0	0	0	0	0	0	0	0	0	0	0	0	0	0	0	0	0	0	0	0	0	0	0	0	0	0	0	1	1	0	0	0	0	0	0	0	0	0	0	0	0	0	0	0	0	0	0	0	0	0	0	0	0	0	0	0	0	0	0	0	0	0	0	0	0	0	0	0	0	0	0
ENSG00000115935	288	286	258	257	258	256	264	262	354	352	307	307	365	363	338	338	328	327	239	230	210	209	182	181	232	231	209	209	409	409	304	302	283	279	349	344	337	334	331	329	240	237	354	348	516	511	258	256	281	280	239	236	201	198	237	234	278	277	254	252	294	293	304	303	465	465	213	212	222	221	253	250	251	250	230	227	215	213	213	212	225	222	269	267	291	290	481	477	243	243	332	332	199	198	327	327	217	217	162	162	237	237	357	357	352	352	298	296	203	203	271	270	721	717	340	336	336	335	204	199	242	239	218	216	494	494	498	496	258	257
ENSG00000115942	264	264	244	244	231	231	274	274	239	239	211	211	288	288	304	304	339	339	273	273	258	258	278	278	247	247	227	227	348	348	334	334	326	326	291	291	244	244	336	336	329	329	309	309	404	404	234	234	282	282	235	235	297	297	295	295	313	313	286	286	321	321	322	322	274	274	322	322	227	227	228	228	273	273	266	266	239	239	264	264	245	245	280	280	357	357	555	555	312	312	321	321	234	234	316	316	324	324	171	171	208	208	388	388	433	433	289	289	372	372	321	321	450	450	251	251	322	322	235	235	314	314	385	385	401	401	329	329	344	344
ENSG00000115944	472	472	406	406	392	392	386	386	357	357	350	350	368	368	441	441	491	491	489	488	430	430	447	447	487	487	477	477	553	553	525	525	682	681	499	498	365	364	470	470	464	464	574	573	638	637	319	319	377	377	395	395	428	427	514	514	451	451	456	456	476	476	485	485	667	667	513	513	491	491	395	395	424	424	435	435	460	460	453	453	460	460	556	556	566	566	840	839	581	581	402	402	524	524	446	446	396	396	674	674	901	901	625	625	634	634	472	472	570	570	546	546	860	859	385	384	436	436	314	313	443	442	573	573	542	542	466	466	377	377
ENSG00000115946	103	103	90	90	82	82	109	109	78	78	90	90	94	94	115	115	89	89	98	98	120	120	109	109	107	107	95	95	157	157	138	138	152	152	126	126	115	115	130	130	154	154	183	183	217	217	104	104	141	141	100	100	92	92	131	131	136	136	112	112	171	171	162	162	191	191	79	79	98	98	96	96	84	84	73	73	121	121	97	97	108	108	189	189	135	135	258	258	106	106	131	131	74	74	138	138	131	131	127	127	131	131	173	173	130	130	100	100	160	160	125	125	188	188	146	146	136	136	116	116	149	149	154	154	185	185	146	146	135	135
ENSG00000115947	257	257	190	190	206	206	201	201	193	193	187	187	243	243	293	293	253	253	273	273	298	298	224	224	243	243	184	184	358	358	240	240	314	314	253	253	185	185	266	266	232	232	267	267	352	352	238	238	229	229	194	194	268	268	273	273	280	280	220	220	273	273	326	326	230	230	222	222	229	229	213	213	210	210	207	207	225	225	237	237	263	263	277	277	330	330	470	470	260	260	279	279	179	179	233	233	273	273	191	191	180	180	319	319	335	335	283	283	325	325	252	252	346	346	273	273	259	259	196	196	271	271	348	348	315	315	316	316	271	271
ENSG00000115956	125	124	129	128	119	118	149	148	210	208	150	150	165	164	143	143	170	169	74	67	110	109	60	59	100	99	73	73	257	257	206	204	122	119	196	192	196	193	182	180	111	109	200	195	218	214	85	84	111	110	122	120	93	90	153	151	110	110	142	141	131	130	119	118	201	201	79	78	100	99	110	108	130	129	164	162	90	89	74	73	89	87	132	131	141	140	188	184	96	96	168	168	69	68	231	231	94	94	60	60	150	150	175	175	81	81	146	144	130	130	127	127	329	326	166	163	122	121	109	105	183	180	141	139	312	312	363	361	178	177
ENSG00000115963	278	278	359	359	230	230	353	353	251	251	267	267	303	303	287	287	337	337	193	193	160	160	176	176	244	244	262	262	403	403	275	275	161	161	356	356	376	376	285	285	201	201	329	329	340	340	167	167	244	244	287	287	170	170	348	348	290	290	242	242	231	231	230	230	582	582	286	286	215	215	211	211	293	293	350	350	176	176	186	186	183	183	347	347	258	258	496	496	134	134	220	220	109	109	351	351	193	193	195	195	502	502	321	321	464	464	318	318	458	458	218	218	785	785	319	319	121	121	358	358	260	260	186	186	372	372	318	318	310	310
ENSG00000115966	324	324	269	269	230	230	311	311	291	291	282	282	295	295	387	387	357	357	299	299	335	335	284	284	314	314	279	279	419	419	277	277	323	323	366	366	301	301	284	284	209	209	339	339	463	463	254	254	313	313	310	310	344	344	382	382	344	344	311	311	252	252	358	358	291	291	333	333	262	262	263	263	230	230	288	288	246	246	304	304	240	240	311	311	351	351	611	611	326	326	339	339	244	244	413	413	273	273	104	104	112	112	416	416	322	322	359	359	360	360	306	306	605	605	294	294	310	310	287	287	302	302	347	347	461	461	428	428	373	373
ENSG00000115970	248	248	241	241	202	202	267	267	212	212	231	231	239	239	280	280	281	281	188	188	242	242	238	238	243	243	210	210	344	344	309	309	337	337	263	263	236	236	310	310	196	196	325	325	349	349	201	201	200	200	239	239	223	223	232	232	273	273	240	240	261	261	259	259	327	327	294	294	266	266	245	245	230	230	237	237	230	230	244	244	220	220	231	231	315	315	478	478	282	282	262	262	251	251	324	324	248	248	171	171	242	242	396	396	280	280	296	296	321	321	280	280	488	488	246	246	289	289	226	226	200	200	327	327	305	305	260	260	255	255
ENSG00000115977	2854	2854	2884	2884	2107	2107	2630	2630	2185	2185	2392	2392	2661	2661	3491	3491	3668	3668	3055	3053	3296	3296	2973	2973	2819	2819	2559	2559	3857	3857	3471	3471	4453	4452	3178	3177	2927	2926	3344	3344	3166	3165	3746	3745	4420	4419	2671	2671	2676	2676	2979	2978	3289	3288	3020	3019	3219	3219	3361	3361	3060	3060	3724	3724	3173	3173	2689	2689	2443	2443	2190	2189	2440	2440	2387	2386	2662	2662	2540	2540	2347	2346	2606	2606	3193	3193	5502	5501	3465	3465	2968	2968	2797	2797	2755	2755	3071	3071	1824	1824	1920	1920	2995	2995	2597	2597	3198	3198	2812	2812	3601	3601	3591	3590	2695	2694	3733	3733	2910	2909	3243	3242	3133	3133	4075	4075	3346	3346	2774	2774
ENSG00000115993	589	587	510	509	453	450	630	628	486	483	600	599	548	546	706	705	634	632	491	478	579	578	622	621	475	474	432	432	1084	1084	621	618	635	629	533	526	480	476	486	483	400	396	505	497	649	642	357	355	578	576	621	617	453	448	664	660	413	412	683	681	565	564	596	594	428	428	453	452	542	541	439	435	526	524	570	566	468	466	437	435	340	336	594	592	531	529	938	932	516	516	716	715	432	431	703	703	666	666	233	233	245	245	715	715	420	420	512	509	467	467	496	495	780	775	610	605	548	546	443	436	515	510	476	473	955	954	817	814	631	629
ENSG00000115998	226	226	166	166	188	188	200	200	198	198	171	171	222	222	229	229	293	293	227	227	218	218	241	241	214	214	195	195	295	295	228	228	280	280	217	217	177	177	175	175	220	220	213	213	304	304	190	190	199	199	198	198	227	227	234	234	233	233	191	191	231	231	289	289	216	216	216	216	179	179	197	197	168	168	156	156	220	220	217	217	188	188	230	230	272	272	355	355	262	262	240	240	203	203	264	264	226	226	165	165	153	153	227	227	262	262	251	251	197	197	226	226	364	364	162	162	254	254	197	197	206	206	265	265	269	269	225	225	206	206
ENSG00000116001	818	818	610	610	543	543	603	603	654	654	493	493	733	733	835	835	792	792	698	697	739	739	574	574	724	724	680	680	926	926	638	638	641	641	715	714	628	628	859	859	558	558	893	892	967	966	515	515	598	598	556	556	655	655	770	770	699	699	661	661	665	665	728	728	570	570	922	922	625	625	669	669	738	738	805	805	560	560	760	760	614	614	765	765	899	899	1334	1334	832	832	834	834	645	645	788	788	713	713	293	293	330	330	826	826	704	704	892	892	1050	1050	716	716	1161	1161	546	546	654	654	534	533	812	812	876	876	979	979	902	902	642	642
ENSG00000116005	804	804	638	638	444	444	601	601	595	595	569	569	612	612	564	564	665	665	717	717	820	820	650	650	512	512	629	629	938	938	757	757	789	789	890	890	599	599	834	834	630	630	703	703	951	951	655	655	602	602	610	610	725	725	816	816	792	792	780	780	772	772	915	915	719	719	902	902	504	504	548	548	556	556	599	599	760	760	621	621	637	637	696	696	795	795	1305	1305	656	656	607	607	537	537	851	851	795	795	307	307	374	374	1214	1214	895	895	925	925	737	737	772	772	1625	1625	666	666	669	669	640	640	520	520	1038	1038	899	899	880	880	698	698
ENSG00000116014	0	0	1	1	1	1	2	2	0	0	0	0	1	1	0	0	0	0	0	0	2	2	0	0	1	1	0	0	0	0	0	0	2	2	0	0	0	0	2	2	0	0	1	1	0	0	1	1	0	0	0	0	0	0	1	1	1	1	0	0	5	5	0	0	2	2	1	1	1	1	1	1	0	0	0	0	4	4	0	0	5	5	1	1	0	0	0	0	0	0	0	0	0	0	0	0	0	0	0	0	2	2	0	0	2	2	4	4	0	0	0	0	8	8	1	1	1	1	0	0	0	0	2	2	1	1	0	0	0	0
ENSG00000116016	30885	30885	28634	28634	36481	36481	35339	35339	29811	29811	37477	37477	32600	32600	49199	49199	47866	47866	40694	40694	44450	44450	47809	47809	47334	47334	41232	41232	52508	52508	43426	43426	47644	47644	39016	39016	40913	40913	44034	44034	41061	41061	44309	44309	74366	74366	39089	39089	45377	45377	45671	45671	48343	48343	46623	46623	43540	43540	45315	45315	36769	36769	53105	53105	45127	45127	57547	57547	43421	43421	30429	30429	27130	27130	29606	29606	46031	46031	40135	40135	33194	33194	38423	38423	39925	39925	87393	87393	51305	51305	39135	39135	42376	42376	31851	31851	35242	35242	49006	49006	50074	50074	62604	62604	52081	52081	44439	44439	32538	32538	51167	51167	59062	59062	34217	34217	50595	50595	43738	43738	34755	34755	49768	49768	55851	55851	50327	50327	46629	46629
ENSG00000116017	2589	2589	2440	2440	1842	1842	2307	2307	2276	2276	2178	2178	2350	2350	2786	2786	2841	2841	2260	2258	2611	2611	1885	1885	2526	2526	1607	1607	2486	2486	3281	3281	3642	3641	2708	2707	1915	1914	2348	2348	2512	2511	2718	2717	3765	3764	2445	2445	2629	2629	2267	2267	2361	2360	3558	3557	3382	3382	2036	2036	2467	2467	2704	2704	3161	3161	5540	5540	1978	1978	2265	2265	2175	2175	2861	2860	2931	2931	2206	2206	3125	3124	2774	2774	2996	2996	5600	5599	2723	2723	2095	2095	2563	2563	1507	1507	1459	1459	3248	3248	6660	6660	3317	3317	4068	4068	2298	2298	1422	1422	2487	2487	5286	5285	2419	2418	2219	2219	2267	2266	1977	1976	3462	3462	2913	2913	2455	2455	2173	2173
ENSG00000116030	443	443	422	422	354	354	366	366	335	335	408	408	365	365	409	409	427	427	445	444	431	431	458	458	443	443	375	375	588	588	500	500	559	558	564	563	416	416	474	474	471	471	634	633	707	706	428	428	438	438	403	403	427	427	546	546	488	488	433	433	454	454	532	532	473	473	456	456	427	427	354	354	410	410	419	419	375	375	387	387	451	451	535	535	522	522	804	803	487	487	479	479	426	426	465	465	439	439	358	358	349	349	631	631	517	517	471	471	498	498	564	564	810	809	524	524	475	475	425	424	623	623	685	685	731	731	675	675	545	545
ENSG00000116031	1	1	0	0	0	0	0	0	0	0	1	1	1	1	2	2	1	1	0	0	2	2	0	0	0	0	1	1	0	0	0	0	2	2	0	0	1	1	0	0	1	1	0	0	2	2	1	1	0	0	0	0	0	0	0	0	0	0	0	0	0	0	0	0	0	0	0	0	0	0	0	0	0	0	0	0	0	0	0	0	0	0	0	0	0	0	1	1	1	1	0	0	0	0	1	1	0	0	0	0	0	0	0	0	2	2	0	0	0	0	0	0	3	3	0	0	0	0	0	0	2	2	0	0	0	0	0	0	2	2
ENSG00000116032	13	13	7	7	19	19	19	19	17	17	5	5	17	17	23	23	15	15	10	10	9	9	10	10	14	14	12	12	15	15	27	27	21	21	11	11	14	14	20	20	11	11	13	13	24	24	13	13	25	25	10	10	29	29	17	17	9	9	23	23	11	11	19	19	4	4	8	8	16	16	15	15	24	24	10	10	10	10	31	31	18	18	24	24	31	31	24	24	10	10	15	15	9	9	5	5	3	3	4	4	2	2	4	4	3	3	20	20	4	4	12	12	22	22	10	10	7	7	11	11	5	5	10	10	16	16	17	17	18	18
ENSG00000116035	2	2	3	3	8	8	5	5	2	2	4	4	7	7	6	6	3	3	9	9	3	3	3	3	4	4	4	4	5	5	5	5	16	16	11	11	6	6	4	4	5	5	1	1	7	7	0	0	1	1	3	3	0	0	0	0	0	0	4	4	3	3	3	3	4	4	2	2	8	8	1	1	2	2	2	2	7	7	2	2	7	7	3	3	7	7	13	13	4	4	2	2	1	1	1	1	1	1	3	3	1	1	3	3	2	2	6	6	1	1	3	3	3	3	5	5	4	4	4	4	1	1	4	4	7	7	3	3	6	6
ENSG00000116039	788	788	787	787	330	330	652	652	967	967	710	710	394	394	967	967	714	714	477	477	514	514	488	488	509	509	359	359	913	913	1433	1433	855	855	782	782	537	537	776	776	678	678	1286	1286	822	822	461	461	563	563	877	877	258	258	928	928	738	738	543	543	706	706	1146	1146	554	554	712	712	294	294	437	437	461	461	849	849	535	535	421	421	651	651	520	520	672	672	1511	1511	674	674	833	833	591	591	1317	1317	575	575	1001	1001	615	615	793	793	1044	1044	486	486	609	609	340	340	788	788	815	815	730	730	444	444	418	418	805	805	790	790	905	905	387	387
ENSG00000116044	1263	1263	1302	1302	1587	1586	1548	1548	1308	1307	1400	1400	1444	1444	1776	1776	1834	1834	1880	1877	1724	1724	1783	1783	1537	1537	1565	1565	2272	2272	1903	1902	2129	2128	1556	1555	1703	1702	1618	1617	1519	1518	2050	2048	2633	2632	1430	1430	1718	1718	1455	1454	1893	1892	1998	1997	1805	1805	1519	1519	1965	1965	2052	2052	1222	1222	1250	1250	1767	1767	1103	1102	1022	1022	1026	1025	1410	1410	1680	1680	1019	1018	1736	1736	1865	1865	2875	2874	1913	1913	1710	1710	1507	1507	1758	1758	1551	1551	832	832	822	822	1813	1813	1064	1064	1429	1428	1691	1691	1585	1585	1912	1911	1594	1593	1796	1796	1186	1185	1954	1953	1830	1829	2272	2272	2076	2075	1836	1836
ENSG00000116062	591	591	503	503	480	480	539	539	558	558	550	550	548	548	684	684	635	635	515	514	665	665	596	596	596	596	460	460	776	776	668	668	754	754	690	690	566	566	682	682	597	597	744	744	858	858	421	421	560	560	577	577	553	553	698	698	525	525	552	552	553	553	678	678	507	507	575	575	500	500	503	503	568	568	589	589	568	568	601	601	417	417	654	654	722	722	1224	1224	635	635	542	542	511	511	699	699	647	647	263	263	344	344	944	944	885	885	671	671	734	734	731	731	1221	1221	562	562	575	575	443	443	557	557	691	691	760	760	626	626	551	551
ENSG00000116095	244	244	253	253	213	213	204	204	157	157	227	227	231	231	237	237	214	214	223	223	222	222	236	236	201	201	192	192	278	278	226	226	294	294	292	292	251	251	252	252	250	250	287	287	443	443	207	207	237	237	197	197	211	211	244	244	240	240	201	201	213	213	299	299	334	334	172	172	219	219	213	213	222	222	207	207	205	205	233	233	195	195	255	255	335	335	502	502	216	216	229	229	215	215	248	248	221	221	180	180	169	169	301	301	243	243	214	214	241	241	216	216	260	260	195	195	261	261	263	263	232	232	254	254	322	322	269	269	217	217
ENSG00000116096	43	43	50	50	34	34	33	33	44	44	57	57	47	47	38	38	57	57	37	37	25	25	32	32	46	46	34	34	69	69	72	72	66	66	59	59	45	45	80	80	58	58	70	70	109	109	46	46	65	65	39	39	45	45	56	56	56	56	54	54	57	57	57	57	106	106	20	20	66	66	41	41	70	70	47	47	57	57	28	28	47	47	59	59	63	63	77	77	20	20	47	47	31	31	59	59	48	48	62	62	91	91	59	59	57	57	53	53	48	48	56	56	89	89	51	51	38	38	41	41	96	96	56	56	82	82	56	56	46	46
ENSG00000116106	37	37	19	19	19	19	28	28	42	42	29	29	40	40	42	42	37	37	21	21	26	26	19	19	38	38	15	15	22	22	21	21	17	17	36	36	43	43	45	45	28	28	42	42	27	27	23	23	15	15	25	25	19	19	19	19	16	16	25	25	15	15	20	20	20	20	35	35	34	34	30	30	38	38	18	18	22	22	32	32	30	30	37	37	37	37	51	51	46	46	49	49	33	33	126	126	41	41	9	9	21	21	44	44	35	35	26	26	27	27	24	24	48	48	34	34	31	31	12	12	21	21	30	30	24	24	43	43	49	49
ENSG00000116117	139	139	131	131	104	104	120	120	147	147	121	121	140	140	134	134	144	144	64	64	114	114	82	82	72	72	63	63	156	156	112	112	92	92	144	144	108	108	126	126	102	102	143	143	142	142	68	68	95	95	101	101	80	80	137	137	108	108	93	93	93	93	105	105	137	137	75	75	78	78	76	76	96	96	123	123	68	68	94	94	66	66	107	107	114	114	168	168	95	95	144	144	82	82	171	171	93	93	35	35	61	61	158	158	189	189	113	113	132	132	118	118	156	156	104	104	102	102	58	58	65	65	95	95	135	135	109	109	94	94
ENSG00000116120	150	150	125	125	138	138	156	156	166	166	153	153	151	151	245	245	180	180	148	148	179	179	187	187	146	146	169	169	295	295	200	200	264	264	215	215	207	207	184	184	231	231	282	282	303	303	165	165	135	135	198	198	126	126	197	197	176	176	160	160	184	184	192	192	228	228	129	129	186	186	195	195	179	179	178	178	143	143	196	196	173	173	223	223	255	255	442	442	164	164	197	197	138	138	260	260	163	163	72	72	76	76	285	285	181	181	187	187	215	215	175	175	344	344	191	191	208	208	158	158	190	190	218	218	213	213	196	196	180	180
ENSG00000116127	150	150	130	130	113	113	183	183	132	132	148	148	146	146	215	215	150	150	126	126	189	189	135	135	132	132	179	179	318	318	117	117	132	132	117	117	145	145	125	125	111	111	158	158	232	232	107	107	113	113	110	110	105	105	104	104	126	126	119	119	137	137	129	129	130	130	133	133	115	115	123	123	189	189	146	146	140	140	122	122	100	100	182	182	152	152	293	293	180	180	159	159	155	155	175	175	136	136	79	79	48	48	216	216	171	171	190	190	177	177	163	163	212	212	124	124	139	139	106	106	98	98	99	99	223	223	171	171	125	125
ENSG00000116128	144	144	147	147	127	127	158	158	168	168	171	171	176	176	182	182	189	189	125	125	156	156	85	85	138	138	91	91	165	165	116	116	157	157	164	164	198	198	134	134	128	128	159	159	234	234	89	89	128	128	142	142	138	138	159	159	122	122	138	138	130	130	130	130	218	218	135	135	137	137	144	144	156	156	212	212	140	140	125	125	84	84	155	155	182	182	384	384	206	206	160	160	124	124	191	191	127	127	172	172	236	236	244	244	217	217	169	169	194	194	144	144	256	256	190	190	221	221	162	162	128	128	155	155	178	178	248	248	165	165
ENSG00000116132	25	25	17	17	89	89	48	48	66	66	76	76	57	57	10	10	26	26	19	19	11	11	19	19	11	11	22	22	60	60	38	38	34	34	45	45	29	29	3	3	20	20	29	29	33	33	24	24	65	65	49	49	27	27	64	64	1	1	35	35	92	92	57	57	7	7	6	6	1	1	27	27	51	51	7	7	32	32	11	11	3	3	21	21	40	40	8	8	1	1	38	38	0	0	53	53	43	43	0	0	7	7	11	11	9	9	11	11	8	8	5	5	34	34	27	27	0	0	9	9	10	10	4	4	60	60	2	2	3	3
ENSG00000116133	1391	1391	1608	1608	1040	1040	1733	1733	1628	1628	2096	2096	1590	1590	1489	1489	1423	1423	841	841	3196	3196	1694	1694	1530	1530	2140	2140	2514	2514	1557	1557	1671	1671	1676	1676	1502	1502	1687	1687	894	894	1941	1941	2127	2127	1124	1124	1153	1153	1235	1235	1088	1088	1385	1385	1449	1449	2151	2151	1494	1494	1520	1520	2317	2317	2470	2470	1459	1459	1630	1630	1509	1509	1737	1737	1668	1668	1560	1560	1069	1069	1509	1509	1816	1816	4085	4085	1337	1337	1616	1616	1092	1092	830	830	1822	1822	1921	1921	2184	2184	2693	2693	675	675	1511	1511	1559	1559	1867	1867	2972	2972	1924	1924	1375	1375	1397	1397	1455	1455	620	620	2462	2462	1142	1142	2356	2356
ENSG00000116138	455	455	377	377	386	386	498	498	391	391	408	408	468	468	519	519	630	630	553	553	532	532	575	575	416	416	482	482	602	602	594	594	635	635	556	556	471	471	549	549	483	483	552	552	685	685	445	445	521	521	414	414	507	507	558	558	580	580	491	491	505	505	550	550	396	396	587	587	458	458	452	452	434	434	393	393	440	440	481	481	385	385	455	455	591	591	1055	1055	627	627	571	571	531	531	509	509	506	506	360	360	301	301	664	664	634	634	573	573	542	542	537	537	774	774	395	395	562	562	414	414	515	515	520	520	670	670	584	584	514	514
ENSG00000116141	56	56	50	50	37	37	42	42	58	58	50	50	51	51	79	79	67	67	33	33	57	57	59	59	46	46	51	51	92	92	81	81	60	60	53	53	46	46	51	51	53	53	83	83	49	49	23	23	45	45	33	33	38	38	71	71	69	69	39	39	36	36	81	81	60	60	14	14	21	21	65	65	64	64	46	46	30	30	42	42	16	16	47	47	75	75	120	120	36	36	54	54	26	26	78	78	48	48	30	30	33	33	69	69	61	61	40	40	67	67	39	39	70	70	78	78	60	60	28	28	41	41	36	36	57	57	68	68	41	41
ENSG00000116147	9	9	15	15	9	9	9	9	6	6	21	21	15	15	13	13	21	21	16	16	19	19	7	7	26	26	10	10	20	20	15	15	15	15	17	17	16	16	9	9	20	20	18	18	45	45	9	9	15	15	9	9	7	7	10	10	24	24	15	15	5	5	20	20	4	4	91	91	28	28	15	15	7	7	14	14	24	24	15	15	31	31	15	15	18	18	13	13	20	20	6	6	17	17	16	16	8	8	24	24	17	17	132	132	138	138	22	22	6	6	28	28	84	84	10	10	7	7	13	13	17	17	109	109	11	11	5	5	19	19
ENSG00000116151	70	70	52	52	51	51	49	49	61	61	60	60	68	68	65	65	59	59	54	54	64	64	52	52	48	48	42	42	60	60	84	84	99	99	81	81	63	63	31	31	63	63	71	71	85	85	58	58	63	63	30	30	85	85	56	56	77	77	54	54	55	55	77	77	63	63	52	52	70	70	69	69	86	86	33	33	61	61	73	73	79	79	80	80	90	90	112	112	60	60	79	79	62	62	34	34	59	59	70	70	53	53	70	70	61	61	74	74	37	37	54	54	75	75	48	48	57	57	41	41	49	49	53	53	78	78	65	65	63	63
ENSG00000116157	116	116	111	111	88	88	150	150	149	149	165	165	128	128	184	184	102	102	49	49	109	109	54	54	57	57	85	85	84	84	83	83	68	68	168	168	131	131	123	123	90	90	172	172	126	126	51	51	97	97	125	125	96	96	134	134	76	76	75	75	77	77	153	153	178	178	71	71	63	63	93	93	73	73	159	159	55	55	65	65	62	62	146	146	195	195	171	171	74	74	98	98	49	49	123	123	115	115	81	81	130	130	75	75	142	142	131	131	120	120	71	71	175	175	173	173	146	146	84	84	105	105	83	83	292	292	308	308	164	164
ENSG00000116161	327	327	322	322	280	280	278	278	279	279	248	248	304	304	337	337	352	352	316	315	347	347	355	355	324	324	230	230	454	454	487	487	444	444	362	362	275	275	436	436	331	331	392	392	454	454	294	294	320	320	249	249	294	294	333	333	353	353	269	269	351	351	415	415	455	455	307	307	334	334	290	290	390	390	310	310	377	377	323	323	374	374	453	453	459	459	786	786	328	328	304	304	254	254	312	312	361	361	426	426	673	673	462	462	386	386	407	407	397	397	358	358	769	769	466	466	276	276	264	264	384	384	520	520	445	445	423	423	312	312
ENSG00000116171	345	345	354	354	274	274	291	291	279	279	367	367	276	276	345	345	367	367	244	244	433	433	290	290	273	273	319	319	473	473	311	311	275	275	307	307	290	290	320	320	288	288	380	380	436	436	250	250	281	281	315	315	230	230	288	288	300	300	295	295	277	277	322	322	359	359	278	278	236	236	299	299	289	289	383	383	290	290	257	257	230	230	416	416	406	406	613	613	331	331	304	304	273	273	352	352	294	294	262	262	265	265	436	436	379	379	326	326	412	412	341	341	484	484	299	299	328	328	271	271	272	272	282	282	424	424	511	511	329	329
ENSG00000116176	0	0	0	0	0	0	0	0	0	0	1	1	1	1	0	0	0	0	0	0	0	0	1	1	0	0	0	0	0	0	1	1	0	0	2	2	1	1	0	0	0	0	1	1	0	0	0	0	0	0	3	3	0	0	0	0	1	1	0	0	1	1	0	0	0	0	0	0	3	3	0	0	1	1	0	0	0	0	0	0	0	0	0	0	0	0	0	0	2	2	0	0	0	0	0	0	0	0	0	0	0	0	0	0	0	0	0	0	1	1	0	0	0	0	0	0	0	0	0	0	0	0	0	0	4	4	4	4	0	0
ENSG00000116183	55180	55180	8465	8465	51642	51642	10158	10158	8047	8047	30708	30708	32582	32582	24040	24040	63780	63780	122491	122491	91544	91544	18215	18215	69859	69859	73132	73132	7439	7439	4846	4846	17886	17886	30249	30249	21450	21450	58394	58394	64197	64197	14406	14406	50507	50507	47867	47867	62030	62030	27671	27671	115404	115404	31646	31646	52728	52728	44676	44676	42605	42605	6945	6945	115428	115428	470747	470747	177473	177473	23526	23526	36147	36147	73436	73436	158609	158609	63791	63791	234069	234069	87748	87748	43253	43253	142888	142888	215107	215107	56642	56642	177502	177502	33867	33867	44193	44193	101693	101693	97885	97885	399615	399615	262379	262379	133407	133407	16881	16881	96455	96455	490436	490436	13026	13026	77756	77756	108984	108984	46359	46359	238196	238196	23710	23710	22146	22146	45307	45307
ENSG00000116191	71	71	92	92	56	56	113	113	108	108	92	92	74	74	128	128	85	85	70	69	67	67	60	60	67	67	76	76	130	130	83	83	49	49	92	92	79	79	90	90	70	70	126	126	97	97	47	47	64	64	121	121	45	45	147	147	77	77	86	86	63	63	72	72	101	101	133	133	76	76	56	56	73	73	121	121	71	71	47	47	42	42	80	80	108	108	184	184	73	73	110	110	77	77	145	145	91	91	55	55	44	44	90	90	141	141	112	112	117	117	84	84	221	221	62	62	76	76	72	72	67	67	86	86	165	165	201	201	58	58
ENSG00000116194	278	278	155	155	324	324	176	176	227	227	153	153	340	340	180	180	214	214	183	183	199	199	207	207	232	232	121	121	454	454	289	289	242	242	270	270	244	244	227	227	255	255	280	280	401	401	253	253	408	408	189	189	212	212	242	242	377	377	162	162	333	333	354	354	120	120	241	241	206	206	187	187	249	249	251	251	232	232	145	145	203	203	193	193	210	210	269	269	299	299	323	323	238	238	405	405	302	302	234	234	177	177	134	134	197	197	209	209	178	178	195	195	445	445	539	539	166	166	158	158	192	192	202	202	1150	1150	583	583	323	323
ENSG00000116198	576	576	462	462	447	447	542	542	433	433	442	442	578	578	614	614	632	632	535	534	533	533	506	506	545	545	428	428	594	594	647	647	765	765	597	597	488	488	629	629	467	467	693	693	804	804	440	440	507	507	459	459	642	642	704	704	671	671	515	515	554	554	663	663	576	576	573	573	579	579	451	451	518	518	401	401	594	594	593	593	400	400	609	609	633	633	1056	1056	555	555	461	461	499	499	465	465	495	495	555	555	647	647	823	823	734	734	614	614	526	526	558	558	654	654	451	451	565	565	415	415	436	436	652	652	618	618	557	557	542	542
ENSG00000116199	503	503	504	504	493	493	610	610	528	527	595	595	542	542	729	729	675	675	520	518	580	580	623	623	690	690	597	597	1024	1024	767	766	659	658	605	604	691	690	614	613	496	495	716	715	863	862	488	488	524	524	605	604	638	637	720	719	712	712	626	626	648	648	820	820	457	457	340	340	413	413	518	517	478	478	494	493	488	488	639	639	353	352	508	508	620	620	1048	1047	585	585	609	609	472	472	660	660	675	675	303	303	298	298	711	711	540	540	702	701	699	699	811	811	904	903	656	655	686	686	476	475	378	377	404	403	640	640	623	623	671	671
ENSG00000116205	121	121	157	157	133	133	145	145	132	132	114	114	148	148	244	244	241	241	132	131	163	163	149	149	142	142	118	118	199	199	208	208	191	191	218	218	161	161	202	202	157	157	208	208	232	232	133	133	154	154	122	122	174	174	197	197	132	132	167	167	160	160	177	177	139	139	134	134	172	172	119	119	127	127	141	141	154	154	118	118	128	128	127	127	144	144	277	277	186	186	187	187	161	161	182	182	166	166	84	84	91	91	190	190	176	176	181	181	154	154	174	174	206	206	173	173	182	182	114	114	146	146	142	142	182	182	225	225	164	164
ENSG00000116209	2566	2565	2551	2551	2680	2679	2223	2222	2034	2033	1932	1932	2079	2078	2541	2541	2879	2878	3128	3123	2966	2966	2632	2631	2693	2693	2398	2398	3369	3369	3414	3413	3694	3692	3006	3003	2380	2378	3522	3521	3069	3068	3317	3314	3802	3800	2990	2989	2528	2527	1932	1931	3271	3269	2706	2704	2949	2949	2338	2337	2854	2853	2888	2887	2663	2663	5150	5150	2549	2549	2623	2622	2143	2142	2282	2280	2662	2661	2934	2933	3455	3454	3528	3527	3685	3684	4884	4882	3631	3631	2412	2412	2972	2972	2888	2888	3035	3035	4265	4265	3787	3787	4611	4611	3705	3705	3073	3072	2941	2941	2781	2781	5507	5505	1996	1994	2632	2631	2744	2741	2594	2592	5050	5049	3496	3496	2803	2802	2742	2741
ENSG00000116212	447	447	445	445	435	435	387	387	399	399	433	433	386	386	533	533	561	561	515	515	587	587	541	541	440	440	445	445	623	623	579	579	697	697	500	500	473	473	496	496	485	485	584	584	717	717	461	461	448	448	394	394	508	508	563	563	488	488	411	411	489	489	572	572	439	439	427	427	479	479	415	415	424	424	374	374	453	453	504	504	378	378	564	564	525	525	972	972	529	529	416	416	487	487	479	479	411	411	398	398	441	441	586	586	385	385	409	409	508	508	468	468	599	599	419	419	511	511	349	349	593	593	471	471	711	711	501	501	454	454
ENSG00000116213	322	322	225	225	244	244	230	230	329	329	210	210	270	270	318	318	360	360	290	289	272	272	305	305	188	188	254	254	301	301	380	380	498	498	275	275	276	276	288	288	297	297	364	364	452	452	244	244	265	265	242	242	261	261	313	313	366	366	239	239	251	251	349	349	301	301	215	215	316	316	310	310	286	286	282	282	279	279	321	321	286	286	289	289	420	420	617	617	277	277	316	316	279	279	287	287	181	181	341	341	411	411	430	430	657	657	314	314	229	229	273	273	298	298	263	263	281	281	211	211	366	366	351	351	372	372	364	364	319	319
ENSG00000116218	0	0	0	0	0	0	0	0	0	0	0	0	0	0	0	0	0	0	0	0	0	0	1	1	0	0	0	0	0	0	0	0	0	0	0	0	0	0	0	0	0	0	0	0	0	0	0	0	0	0	0	0	0	0	0	0	0	0	0	0	0	0	0	0	0	0	0	0	0	0	0	0	0	0	0	0	0	0	0	0	0	0	0	0	0	0	0	0	0	0	0	0	0	0	0	0	0	0	0	0	0	0	0	0	0	0	0	0	0	0	0	0	0	0	0	0	0	0	0	0	0	0	0	0	0	0	0	0	0	0
ENSG00000116221	411	411	371	371	362	362	370	370	399	399	483	483	412	412	461	461	510	510	450	449	481	481	476	476	414	414	393	393	595	595	635	635	694	693	516	515	477	477	535	535	534	534	747	746	788	787	402	402	489	489	463	463	430	430	529	529	523	523	465	465	530	530	594	594	624	624	403	403	463	463	369	369	408	408	433	433	398	398	407	407	423	423	520	520	468	468	920	919	450	450	421	421	389	389	412	412	376	376	625	625	758	758	617	617	471	471	422	422	359	359	559	559	703	703	608	608	566	566	433	432	572	572	643	643	704	704	574	574	427	427
ENSG00000116237	1109	1109	1056	1056	943	943	1025	1025	957	957	1163	1163	1045	1045	1262	1262	1327	1327	1065	1065	1403	1403	1218	1218	1131	1131	933	933	1510	1510	1273	1273	1405	1405	1352	1352	1244	1244	1337	1337	1107	1107	1370	1370	1720	1720	999	999	1163	1163	1146	1146	1123	1123	1329	1329	1291	1291	1096	1096	1170	1170	1465	1465	1527	1527	1447	1447	1204	1204	1051	1051	980	980	1018	1018	1297	1297	1200	1200	1226	1226	1364	1364	1571	1571	2612	2612	1358	1358	1066	1066	1162	1162	1111	1111	1131	1131	1724	1724	1617	1617	1676	1676	1012	1012	1092	1092	1220	1220	1348	1348	2003	2003	1087	1087	1259	1259	1197	1197	1291	1291	1365	1365	1532	1532	1491	1491	1101	1101
ENSG00000116251	1827	1826	1560	1560	1374	1373	1310	1309	1220	1219	1189	1189	1473	1472	1697	1697	1840	1839	1542	1538	1619	1619	1545	1544	1630	1630	1500	1500	2179	2179	1656	1655	1662	1660	1686	1683	1353	1351	1608	1607	1584	1583	2066	2063	2143	2141	1032	1031	1339	1338	1510	1509	1309	1307	1776	1775	1597	1597	1331	1330	1400	1399	1606	1605	2324	2324	1598	1598	1585	1585	1407	1406	1794	1793	2041	2040	1332	1331	1547	1546	1691	1690	2131	2130	2029	2028	3321	3319	1633	1633	1601	1601	1561	1561	1899	1899	1292	1292	1735	1735	2000	2000	2336	2336	2146	2146	1933	1932	1782	1782	1840	1840	3277	3275	1699	1697	1700	1699	1271	1269	1829	1827	2178	2177	2247	2247	1930	1929	1389	1388
ENSG00000116254	15	15	8	8	10	10	15	15	11	11	2	2	19	19	10	10	8	8	11	11	13	13	14	14	18	18	14	14	23	23	12	12	24	24	8	8	7	7	9	9	15	15	4	4	24	24	13	13	37	37	5	5	17	17	22	22	17	17	10	10	23	23	14	14	15	15	12	12	17	17	17	17	11	11	4	4	34	34	27	27	14	14	46	46	66	66	22	22	17	17	18	18	24	24	8	8	35	35	12	12	33	33	27	27	58	58	19	19	9	9	16	16	8	8	7	7	13	13	6	6	10	10	14	14	17	17	10	10	22	22
ENSG00000116260	4859	4859	4334	4334	5298	5298	4423	4423	3452	3452	5344	5344	3710	3710	6398	6398	7462	7462	7599	7597	6043	6043	7555	7555	6729	6729	10705	10705	17962	17962	5403	5403	8644	8643	5702	5701	5059	5058	9433	9433	5987	5986	7769	7768	11440	11439	14542	14542	12116	12116	5752	5752	7182	7181	13797	13796	9059	9059	15901	15901	10278	10278	6627	6627	23420	23420	15501	15501	5373	5373	10303	10303	3384	3384	4555	4554	18169	18169	5194	5194	7325	7324	9281	9281	7509	7509	9077	9076	7668	7668	3003	3003	7459	7459	2981	2981	6777	6777	16285	16285	12497	12497	28040	28040	6351	6351	6641	6641	3485	3485	7434	7434	14215	14214	4897	4896	5191	5191	16129	16128	11590	11589	10512	10512	6515	6515	5612	5612	6362	6362
ENSG00000116266	592	592	465	465	450	450	485	485	383	383	436	436	393	393	537	537	568	568	532	531	522	522	518	518	527	527	495	495	673	673	489	489	578	577	469	468	403	402	490	490	478	478	543	542	751	750	435	435	449	449	419	419	460	459	473	473	579	579	437	437	517	517	609	609	484	484	660	660	544	544	453	453	506	506	506	506	502	502	531	531	575	575	589	589	637	637	1011	1010	612	612	577	577	505	505	577	577	557	557	347	347	324	324	567	567	686	686	560	560	626	626	571	571	852	851	418	417	527	527	405	404	489	488	603	603	683	683	594	594	546	546
ENSG00000116273	578	578	529	529	450	450	458	458	394	394	455	455	411	411	401	401	655	655	527	527	538	538	637	637	439	439	461	461	520	520	566	566	718	718	573	573	325	325	555	555	494	494	548	548	702	702	371	371	524	524	387	387	507	507	548	548	477	477	497	497	473	473	528	528	647	647	598	598	455	455	397	397	369	369	476	476	565	565	571	571	415	415	636	636	642	642	1080	1080	633	633	390	390	550	550	389	389	494	494	921	921	1183	1183	647	647	646	646	592	592	434	434	482	482	711	711	303	303	455	455	375	375	377	377	481	481	654	654	426	426	390	390
ENSG00000116285	1921	1921	1716	1716	1982	1982	1400	1400	1110	1110	1939	1939	2152	2152	2542	2542	2948	2948	1919	1919	5241	5241	2302	2302	5847	5847	4123	4123	4130	4130	2099	2099	2197	2197	2183	2183	2290	2290	3754	3754	3191	3191	3250	3250	6295	6295	2177	2177	2798	2798	5941	5941	1966	1966	3387	3387	2434	2434	7475	7475	1823	1823	2209	2209	4730	4730	15489	15489	5251	5251	1797	1797	3162	3162	5258	5258	2072	2072	2656	2656	5403	5403	3834	3834	2159	2159	13250	13250	6433	6433	2273	2273	5345	5345	3033	3033	2140	2140	4128	4128	3903	3903	10528	10528	7049	7049	5717	5717	3690	3690	2249	2249	19047	19047	1903	1903	3808	3808	6708	6708	2774	2774	6974	6974	2849	2849	2539	2539	2447	2447
ENSG00000116288	883	883	848	848	655	655	675	675	600	600	625	625	555	555	858	858	910	910	692	691	766	766	829	829	732	732	775	775	1013	1013	903	903	1148	1147	1010	1009	765	765	851	851	949	949	1290	1289	1186	1185	686	686	746	746	910	910	759	759	1014	1014	816	816	773	773	823	823	966	966	1087	1087	786	786	859	859	669	669	855	855	831	831	700	700	780	780	837	837	1025	1025	1111	1111	1608	1607	690	690	712	712	674	674	882	882	576	576	901	901	820	820	1067	1067	791	791	791	791	866	866	895	895	1264	1263	994	994	935	935	731	730	824	824	990	990	1137	1137	1001	1001	688	688
ENSG00000116299	13	13	15	15	7	7	19	19	11	11	14	14	9	9	7	7	14	14	9	7	11	11	7	7	20	20	5	5	19	19	22	22	18	17	17	16	20	19	24	24	19	18	18	17	34	33	9	9	21	21	17	16	19	18	16	15	24	24	16	16	13	13	17	17	15	15	22	22	19	19	13	12	23	23	7	6	16	16	16	16	21	20	17	17	72	72	29	28	18	18	19	19	13	13	16	16	12	12	21	21	69	69	29	29	18	18	27	27	8	8	11	11	12	11	50	49	12	12	16	15	7	6	37	37	18	18	20	20	12	12
ENSG00000116329	5	5	4	4	1	1	2	2	3	3	0	0	4	4	2	2	0	0	1	1	2	2	6	6	2	2	1	1	3	3	6	6	4	4	6	6	1	1	1	1	4	4	3	3	7	7	3	3	4	4	1	1	4	4	6	6	7	7	2	2	2	2	4	4	2	2	1	1	1	1	0	0	1	1	1	1	3	3	3	3	2	2	6	6	7	7	2	2	3	3	1	1	4	4	0	0	3	3	6	6	10	10	1	1	2	2	6	6	4	4	2	2	2	2	1	1	5	5	1	1	1	1	0	0	7	7	2	2	1	1
ENSG00000116337	385	384	274	274	293	292	309	308	383	382	300	300	342	341	409	409	366	366	378	375	248	248	243	243	225	225	237	237	438	438	428	427	391	389	479	477	369	368	437	436	371	370	480	478	473	471	310	309	313	313	325	324	364	363	336	335	285	285	330	329	271	271	306	306	448	448	221	221	322	322	289	288	398	398	314	313	347	346	321	320	314	313	428	427	401	401	899	897	298	298	286	286	243	243	255	255	322	322	485	485	794	794	487	487	409	409	342	341	253	253	281	281	578	577	353	352	395	394	315	313	323	322	431	430	471	471	366	365	295	295
ENSG00000116350	2622	2622	2128	2128	1947	1947	1901	1901	2186	2186	1972	1972	2407	2407	2320	2320	2864	2864	2270	2268	2223	2223	2095	2095	2085	2085	1850	1850	2514	2514	2611	2610	3027	3026	2457	2456	1905	1904	2436	2435	2348	2347	2919	2918	3295	3294	1757	1757	2106	2106	2047	2046	2270	2269	2560	2559	2537	2537	2360	2360	2123	2123	2433	2433	2720	2720	2359	2359	2290	2290	2136	2135	2264	2264	2164	2163	2022	2022	2313	2313	2430	2429	2725	2725	2906	2906	4499	4498	2980	2980	2550	2550	2432	2432	2345	2345	2467	2467	1657	1657	2190	2190	3076	3076	3200	3200	2303	2302	2649	2649	2143	2143	3423	3422	1999	1998	2482	2482	1800	1799	2279	2278	2823	2822	2952	2952	2462	2462	2092	2092
ENSG00000116353	296	296	225	225	245	245	297	297	299	299	284	284	268	268	397	397	362	362	256	256	283	283	280	280	268	268	266	266	381	381	396	396	414	414	300	300	287	287	340	340	385	385	455	455	551	551	229	229	221	221	257	257	275	275	297	297	345	345	292	292	275	275	395	395	446	446	325	325	323	323	305	305	340	340	295	295	290	290	263	263	407	407	346	346	340	340	580	580	297	297	280	280	252	252	319	319	254	254	374	374	335	335	500	500	274	274	328	328	254	254	323	323	479	479	325	325	331	331	275	275	256	256	292	292	331	331	358	358	276	276
ENSG00000116396	436	436	408	408	319	319	718	718	498	498	413	413	605	605	1118	1118	571	571	328	328	426	426	770	770	525	525	776	776	671	671	399	399	983	983	416	416	569	569	491	491	776	776	599	599	1065	1065	402	402	451	451	673	673	839	839	656	656	392	392	544	544	490	490	543	543	317	317	302	302	513	513	562	562	353	353	313	313	551	551	767	767	312	312	651	651	786	786	870	870	579	579	1274	1274	543	543	388	388	473	473	315	315	334	334	263	263	191	191	464	464	425	425	408	408	444	444	629	629	691	691	540	540	354	354	249	249	759	759	585	585	744	744
ENSG00000116406	702	702	634	634	783	783	850	850	565	565	611	611	672	672	1151	1151	1066	1066	812	811	1001	1001	970	970	969	969	910	910	1571	1571	553	553	690	690	655	654	648	648	813	813	584	584	601	600	896	896	652	652	654	654	691	691	798	798	943	943	746	746	696	696	667	667	711	711	612	612	1470	1470	888	888	644	644	791	791	613	613	972	972	883	883	657	657	942	942	837	837	1735	1735	1257	1257	832	832	998	998	817	817	908	908	501	501	329	329	1214	1214	1041	1041	1104	1104	978	978	1008	1008	1633	1633	541	541	746	746	702	702	636	636	956	956	904	904	822	822	863	863
ENSG00000116455	156	156	140	140	103	103	159	159	152	152	165	165	182	182	204	204	239	239	165	165	177	177	163	163	159	159	145	145	256	256	251	251	236	236	239	239	214	214	236	236	229	229	251	251	351	351	162	162	164	164	157	157	177	177	182	182	161	161	149	149	184	184	222	222	187	187	130	130	164	164	150	150	148	148	169	169	172	172	189	189	181	181	265	265	253	253	352	352	179	179	187	187	149	149	226	226	165	165	201	201	195	195	280	280	152	152	210	210	159	159	172	172	262	262	187	187	208	208	181	181	248	248	201	201	275	275	220	220	184	184
ENSG00000116459	967	967	911	911	863	863	886	886	787	787	969	969	801	801	981	981	1222	1222	992	991	1099	1099	1053	1053	1075	1075	988	988	1446	1446	1156	1156	1178	1177	1308	1307	1055	1055	1223	1223	1231	1231	1348	1347	1617	1616	843	843	961	961	952	952	963	962	1091	1091	1041	1041	966	966	1074	1074	985	985	1332	1332	1094	1094	1131	1131	934	934	861	861	1061	1061	950	950	982	982	1026	1026	1363	1363	1415	1415	2056	2055	1178	1178	960	960	996	996	1117	1117	1155	1155	1468	1468	1284	1284	1469	1469	985	985	956	956	1276	1276	1165	1165	1483	1482	952	951	1053	1053	932	931	1210	1209	1072	1072	1381	1381	1301	1301	1044	1044
ENSG00000116473	418	417	409	409	313	312	314	313	282	281	339	339	320	319	386	386	389	388	447	443	470	470	406	406	459	459	345	345	526	526	225	224	431	429	423	421	297	296	338	337	314	313	411	408	568	566	297	296	466	465	399	398	421	419	363	362	421	421	419	418	393	393	322	321	596	596	547	547	403	403	289	288	366	365	383	382	370	369	337	336	408	407	469	468	474	473	728	726	553	553	407	407	405	405	470	470	411	411	523	523	650	650	542	542	602	602	451	450	454	454	478	478	718	716	322	320	362	361	380	378	361	359	547	546	549	549	543	542	488	487
ENSG00000116478	938	938	963	963	933	933	893	893	958	958	987	987	958	958	1155	1155	1300	1300	842	841	915	915	869	869	897	897	820	820	1149	1149	1003	1003	1335	1334	1216	1215	1065	1065	1247	1247	843	843	1327	1326	1597	1596	858	858	811	811	892	892	963	963	995	995	1068	1068	905	905	927	927	1174	1174	983	983	1167	1167	1097	1097	970	970	918	918	949	949	962	962	1032	1032	922	922	1121	1121	1248	1248	2106	2105	1187	1187	1055	1055	995	995	1092	1092	1047	1047	893	893	892	892	1576	1576	1555	1555	1101	1101	1147	1147	1069	1069	1702	1702	943	943	1120	1120	965	964	778	778	1224	1224	1197	1197	1117	1117	941	941
ENSG00000116489	1583	1582	1245	1244	1248	1247	1224	1223	1148	1146	1307	1307	1259	1258	1524	1524	1659	1658	1415	1408	1669	1668	1484	1483	1547	1546	1275	1275	2138	2138	1462	1460	1859	1856	1597	1593	1498	1495	1522	1520	1541	1539	1889	1884	2364	2360	1442	1441	1589	1588	1527	1525	1649	1646	1875	1873	1806	1806	1527	1526	1526	1525	1957	1956	1760	1760	1821	1820	1569	1568	1324	1322	1270	1269	1555	1553	1248	1247	1458	1457	1621	1619	1762	1761	1970	1969	2944	2940	1674	1674	1567	1567	1462	1461	1725	1725	1542	1542	1418	1418	1222	1222	2061	2061	1986	1986	1599	1597	1736	1736	1703	1703	2536	2533	1753	1750	1755	1754	1554	1550	1988	1985	2127	2125	2537	2537	2293	2291	1927	1926
ENSG00000116497	390	390	307	307	248	248	274	274	301	301	287	287	307	307	352	352	325	325	376	376	317	317	334	334	295	295	260	260	332	332	409	409	418	418	448	448	315	315	461	461	371	371	429	429	503	503	296	296	316	316	271	271	354	354	400	400	348	348	284	284	307	307	380	380	308	308	275	275	273	273	277	277	271	271	288	288	264	264	313	313	205	205	393	393	467	467	661	661	296	296	366	366	246	246	398	398	368	368	196	196	205	205	414	414	395	395	331	331	396	396	321	321	504	504	328	328	334	334	262	262	321	321	305	305	500	500	360	360	341	341
ENSG00000116514	446	445	429	429	327	326	428	427	448	447	410	410	328	328	429	429	424	424	371	368	397	397	437	437	319	319	323	323	463	463	658	657	539	538	499	497	415	414	537	536	420	419	715	713	635	633	354	354	386	386	417	416	388	387	438	437	395	395	337	336	420	420	554	554	690	690	410	410	381	381	325	324	429	429	491	490	386	385	434	434	422	421	550	549	649	649	935	934	442	442	436	436	433	433	411	411	371	371	594	594	885	885	601	601	564	564	472	471	469	469	368	368	646	645	492	491	500	500	308	306	417	416	522	521	518	518	432	431	331	331
ENSG00000116521	986	986	748	748	933	933	1038	1038	751	751	952	952	742	742	1099	1099	1166	1166	1129	1129	1316	1316	1192	1192	917	917	880	880	1161	1161	1279	1279	1615	1615	1035	1035	902	902	1096	1096	1086	1086	1401	1401	1847	1847	861	861	1135	1135	954	954	1127	1127	1218	1218	1052	1052	1084	1084	1021	1021	1406	1406	1309	1309	1304	1304	1151	1151	921	921	927	927	876	876	1297	1297	1035	1035	1153	1153	1206	1206	1241	1241	1853	1853	1176	1176	908	908	1120	1120	732	732	769	769	1523	1523	1404	1404	1908	1908	938	938	974	974	722	722	1127	1127	1511	1511	1022	1022	1291	1291	1028	1028	1250	1250	1821	1821	1630	1630	1287	1287	1045	1045
ENSG00000116525	1199	1199	1050	1050	1206	1206	1289	1289	1239	1239	1362	1362	1233	1233	1640	1640	2022	2022	1568	1568	1418	1418	1540	1540	1714	1714	1245	1245	2223	2223	1809	1809	2275	2275	1252	1252	1548	1548	1294	1294	1087	1087	1516	1516	2504	2504	1390	1390	1487	1487	1421	1421	1941	1941	1409	1409	1908	1908	1447	1447	1670	1670	2323	2323	1138	1138	907	907	1221	1221	1180	1180	1131	1131	623	623	1489	1489	1232	1232	986	986	1288	1288	1402	1402	2059	2059	1677	1677	1109	1109	1532	1532	1048	1048	1220	1220	1722	1722	1230	1230	1293	1293	556	556	1234	1234	825	825	1646	1646	866	866	1476	1476	1820	1820	998	998	1566	1566	1183	1183	2189	2189	1469	1469	1234	1234
ENSG00000116539	2136	2136	1372	1372	1855	1855	1927	1927	1618	1617	1569	1569	2102	2102	2574	2574	3046	3046	2402	2400	3136	3136	2486	2486	2587	2587	2444	2444	3449	3449	1644	1643	2159	2158	1614	1613	1598	1597	1684	1683	1691	1690	1728	1726	2580	2579	1564	1564	1713	1713	1363	1362	1897	1896	1772	1771	1833	1833	1546	1546	2128	2128	2008	2008	1879	1879	2387	2387	1786	1786	1584	1583	1580	1580	1298	1297	2373	2373	1955	1955	1452	1451	1937	1937	2168	2168	3794	3793	2769	2769	2182	2182	2027	2027	1834	1834	2241	2241	1009	1009	1034	1034	2679	2679	3427	3427	2878	2877	1868	1868	2685	2685	2764	2763	1331	1330	1739	1739	1330	1329	1482	1481	2042	2041	2004	2004	1734	1733	1822	1822
ENSG00000116544	6	6	5	5	3	3	2	2	10	10	2	2	1	1	4	4	3	3	3	3	4	4	3	3	3	3	3	3	8	8	2	2	6	6	8	8	3	3	3	3	2	2	4	4	6	6	3	3	4	4	3	3	6	6	5	5	4	4	6	6	1	1	4	4	5	5	2	2	3	3	4	4	3	3	5	5	3	3	4	4	8	8	3	3	2	2	8	8	4	4	6	6	5	5	2	2	1	1	1	1	5	5	2	2	3	3	3	3	1	1	2	2	3	3	3	3	6	6	4	4	3	3	4	4	13	13	5	5	3	3
ENSG00000116560	4098	4098	3161	3161	3292	3291	3728	3728	3080	3079	2976	2976	3455	3455	4501	4501	4448	4448	3657	3654	3877	3877	3837	3837	3621	3621	3561	3561	5536	5536	3866	3865	4340	4339	3399	3398	3098	3097	3981	3980	3194	3193	4399	4397	4714	4713	2761	2761	3246	3246	3032	3031	3514	3513	3836	3835	3873	3873	3100	3100	3488	3488	3988	3988	3574	3574	3764	3764	3776	3776	3323	3322	3369	3369	3053	3052	3789	3788	4009	4009	3182	3181	4499	4499	5098	5098	7723	7722	4228	4228	3968	3968	3658	3658	3571	3571	3343	3343	3121	3121	3076	3076	4364	4364	4674	4674	4199	4198	4065	4065	3725	3725	4917	4916	3550	3549	3489	3489	2814	2813	3507	3506	4132	4131	4254	4254	3490	3489	3610	3610
ENSG00000116574	814	814	503	503	539	539	467	467	848	848	633	633	738	738	727	727	1135	1135	840	840	774	774	797	797	709	709	500	500	1122	1122	1176	1176	818	818	776	776	558	558	915	915	822	822	693	693	1075	1075	834	834	916	916	663	663	944	944	1000	1000	1292	1292	599	599	930	930	983	983	988	988	1554	1554	1001	1001	897	897	538	538	632	632	1362	1362	481	481	736	736	645	645	926	926	1803	1803	763	763	648	648	756	756	910	910	825	825	913	913	1601	1601	1139	1139	1493	1493	751	751	570	570	875	875	1482	1482	721	721	861	861	670	670	794	794	1089	1089	946	946	748	748	864	864
ENSG00000116580	849	849	747	747	652	652	926	926	857	857	823	823	903	903	1127	1127	1131	1131	753	752	940	940	910	910	889	889	880	880	1395	1395	885	885	945	945	725	724	765	765	826	826	703	703	836	835	910	909	564	564	636	636	642	642	703	703	767	767	813	813	709	709	807	807	778	778	848	848	945	945	948	948	827	827	765	765	789	789	857	857	898	898	719	719	937	937	1009	1009	1655	1654	1257	1257	1070	1070	938	938	1059	1059	942	942	465	465	666	666	1258	1258	1284	1284	1014	1014	959	959	1006	1006	1175	1175	607	607	824	824	599	598	678	678	795	795	831	831	822	822	730	730
ENSG00000116584	956	955	979	979	824	823	811	810	1207	1206	1171	1171	985	984	944	944	1450	1449	881	876	838	838	710	709	692	692	762	762	946	946	1188	1187	1195	1193	1233	1230	1233	1231	1228	1227	806	805	1349	1346	1442	1440	831	830	873	872	900	899	815	813	1020	1019	1005	1005	817	816	889	888	1173	1172	884	884	883	883	807	807	929	928	909	908	716	714	1132	1131	889	888	735	734	909	908	948	947	2301	2299	1203	1203	1068	1068	1028	1028	1226	1226	914	914	1163	1163	1762	1762	1247	1247	895	895	978	977	947	947	892	892	1328	1326	880	878	988	987	723	720	933	931	640	639	1512	1512	1360	1359	902	901
ENSG00000116586	222	222	195	195	162	162	190	190	161	161	190	190	145	145	229	229	283	283	201	201	202	202	253	253	199	199	199	199	301	301	286	286	403	403	277	277	196	196	245	245	261	261	299	299	349	349	171	171	195	195	207	207	174	174	243	243	246	246	213	213	182	182	250	250	314	314	214	214	260	260	181	181	267	267	216	216	248	248	214	214	246	246	295	295	368	368	423	423	186	186	163	163	187	187	229	229	175	175	254	254	380	380	259	259	235	235	221	221	239	239	248	248	311	311	197	197	254	254	161	161	220	220	240	240	272	272	218	218	167	167
ENSG00000116604	1411	1411	1201	1201	1404	1404	1632	1632	1370	1370	1461	1461	1367	1367	1643	1643	1699	1699	1616	1614	1547	1547	1539	1539	1249	1249	1294	1294	1557	1557	1797	1797	2385	2384	1575	1574	1552	1551	1504	1504	1365	1364	1696	1695	2783	2782	1237	1237	1556	1556	1259	1259	1750	1749	1552	1551	1697	1697	1356	1356	1540	1540	2068	2068	1642	1642	1380	1380	1388	1388	1290	1290	1239	1239	1029	1028	1332	1332	1563	1563	1265	1264	1672	1672	1766	1766	2940	2939	1854	1854	1608	1608	1533	1533	1125	1125	1273	1273	2167	2167	2913	2913	1913	1913	1550	1550	1484	1484	1043	1043	1376	1376	1986	1985	1332	1331	1620	1620	1356	1355	1316	1315	1682	1682	2453	2453	1965	1965	1625	1625
ENSG00000116641	479	479	389	389	426	426	450	450	363	363	418	418	380	380	562	562	530	530	440	440	575	575	497	497	546	546	512	512	720	720	460	460	466	466	425	425	408	408	403	403	321	321	453	453	600	600	365	365	405	405	418	418	428	428	509	509	522	522	444	444	427	427	530	530	384	384	615	615	470	470	414	414	302	302	322	322	485	485	414	414	353	353	461	461	531	531	912	912	478	478	474	474	376	376	552	552	553	553	254	254	196	196	610	610	694	694	489	489	527	527	578	578	781	781	392	392	404	404	388	388	398	398	402	402	503	503	437	437	447	447
ENSG00000116649	208	208	191	191	113	113	192	192	214	214	244	244	218	218	232	232	200	200	152	152	167	167	148	148	139	139	116	116	245	245	357	357	217	217	322	322	260	260	296	296	228	228	391	391	361	361	144	144	205	205	306	306	127	127	233	233	191	191	228	228	175	175	266	266	499	499	105	105	224	224	156	156	239	239	251	251	209	209	175	175	153	153	266	266	323	323	643	643	156	156	200	200	132	132	172	172	86	86	217	217	290	290	320	320	105	105	155	155	117	117	118	118	338	338	397	397	312	312	223	223	330	330	320	320	260	260	345	345	183	183
ENSG00000116652	3	3	5	5	1	1	2	2	3	3	5	5	2	2	6	6	2	2	3	3	2	2	6	6	2	2	2	2	6	6	2	2	0	0	1	1	0	0	5	5	2	2	3	3	4	4	1	1	6	6	1	1	2	2	2	2	1	1	2	2	3	3	2	2	3	3	2	2	3	3	1	1	3	3	5	5	3	3	4	4	1	1	0	0	1	1	5	5	5	5	6	6	6	6	4	4	2	2	0	0	0	0	5	5	4	4	4	4	4	4	4	4	7	7	1	1	3	3	1	1	5	5	2	2	1	1	3	3	3	3
ENSG00000116661	48	48	80	80	4	4	0	0	0	0	2	2	33	33	20	20	44	44	9	9	34	34	32	32	55	55	23	23	14	14	4	4	3	3	31	31	1	1	3	3	117	117	27	27	2	2	75	75	3	3	20	20	28	28	62	62	8	8	5	5	24	24	42	42	20	20	2	2	1	1	3	3	10	10	12	12	8	8	6	6	48	48	67	67	77	77	53	53	13	13	1	1	11	11	1	1	0	0	3	3	24	24	39	39	19	19	60	60	3	3	47	47	8	8	42	42	3	3	134	134	4	4	14	14	95	95	46	46	122	122
ENSG00000116663	66	66	55	55	48	48	45	45	48	48	62	62	76	76	59	59	57	57	48	48	74	74	56	56	79	79	41	41	23	23	78	78	46	46	54	54	82	82	33	33	103	103	93	93	106	106	76	76	35	35	38	38	82	82	75	75	111	111	40	40	68	68	71	71	89	89	14	14	37	37	49	49	35	35	24	24	30	30	27	27	55	55	76	76	89	89	85	85	20	20	28	28	24	24	21	21	44	44	71	71	65	65	56	56	21	21	64	64	38	38	70	70	52	52	69	69	60	60	69	69	49	49	14	14	152	152	97	97	74	74
ENSG00000116667	248	248	153	153	113	113	197	197	136	136	226	226	232	232	213	213	137	137	194	194	400	400	204	204	237	237	288	288	352	352	174	174	187	187	238	238	191	191	231	231	237	237	258	258	244	244	139	139	169	169	250	250	102	102	259	259	212	212	282	282	166	166	325	325	347	347	384	384	290	290	163	163	239	239	285	285	244	244	172	172	304	304	168	168	158	158	631	631	349	349	323	323	271	271	257	257	216	216	382	382	453	453	416	416	527	527	339	339	401	401	153	153	984	984	258	258	303	303	344	344	241	241	408	408	367	367	344	344	224	224
ENSG00000116668	218	218	213	213	216	216	204	204	183	183	188	188	209	209	245	245	299	299	245	244	260	260	254	254	264	264	198	198	343	343	228	228	318	317	240	239	251	250	232	232	240	240	271	270	309	308	236	236	242	242	204	204	277	276	253	253	273	273	177	177	263	263	303	303	239	239	330	330	250	250	193	193	220	220	193	193	219	219	265	265	226	226	256	256	240	240	411	410	383	383	295	295	287	287	283	283	267	267	166	166	115	115	265	265	295	295	266	266	283	283	292	292	288	287	177	176	230	230	205	204	237	236	332	332	380	380	265	265	303	303
ENSG00000116670	342	342	298	298	251	251	284	284	221	221	295	295	301	301	340	340	310	310	344	344	340	340	259	259	365	365	241	241	190	190	350	350	278	278	270	270	238	238	222	222	424	424	497	497	484	484	268	268	175	175	229	229	265	265	473	473	381	381	250	250	259	259	337	337	292	292	83	83	257	257	226	226	259	259	141	141	133	133	350	350	153	153	439	439	543	543	476	476	267	267	117	117	251	251	185	185	142	142	283	283	216	216	257	257	72	72	290	290	201	201	362	362	226	226	238	238	254	254	281	281	326	326	143	143	528	528	356	356	326	326
ENSG00000116675	607	606	550	550	592	591	546	546	752	751	417	417	288	288	1108	1108	650	650	381	378	475	475	756	756	672	672	414	414	1187	1187	741	740	595	594	401	399	326	325	661	660	412	411	542	540	699	698	334	334	371	371	520	519	429	428	613	612	549	549	449	448	707	707	675	675	424	424	375	375	358	358	454	453	412	412	539	538	473	472	629	629	307	306	453	452	581	581	1002	1001	524	524	509	509	391	391	697	697	463	463	257	257	306	306	722	722	1189	1189	767	766	635	635	786	786	669	668	507	506	444	444	277	275	363	362	522	521	537	537	561	560	612	612
ENSG00000116678	99	99	89	89	141	141	107	107	83	83	64	64	95	95	193	193	135	135	68	67	125	125	88	88	104	104	103	103	188	188	110	110	86	86	75	75	74	74	139	139	86	86	83	83	140	140	77	77	100	100	95	95	103	103	126	126	113	113	78	78	129	129	118	118	85	85	103	103	102	102	102	102	87	87	101	101	85	85	69	69	71	71	75	75	109	109	144	144	89	89	110	110	81	81	122	122	111	111	41	41	62	62	116	116	144	144	330	330	158	158	181	181	153	153	95	95	85	85	61	61	44	44	64	64	111	111	115	115	151	151
ENSG00000116679	724	723	617	617	760	759	800	799	617	616	1701	1701	1166	1165	2225	2225	1658	1657	1566	1562	677	677	1864	1864	668	668	1027	1027	2807	2807	1291	1290	2163	2161	1579	1577	1615	1614	1384	1383	780	779	1938	1936	1751	1749	889	888	1537	1536	910	909	1095	1094	1977	1976	949	949	1194	1193	1291	1291	1610	1609	1037	1037	1408	1408	1854	1854	1098	1097	1261	1260	574	573	1268	1267	1749	1748	843	842	1609	1608	1451	1450	3840	3838	1159	1159	2097	2097	925	925	1006	1006	1027	1027	1167	1167	1248	1248	2036	2036	1687	1687	1619	1618	1991	1991	1161	1161	1934	1932	615	614	1536	1535	1119	1117	2202	2201	2109	2108	1917	1917	1469	1468	1523	1522
ENSG00000116685	1173	1173	995	995	1070	1070	1113	1113	979	979	1114	1114	948	948	1278	1278	1489	1489	1385	1383	1426	1426	1407	1407	1099	1099	978	978	1527	1527	1898	1897	2213	2212	1482	1481	1233	1232	1458	1457	1533	1532	1710	1709	2518	2517	1312	1312	1465	1465	1226	1225	1551	1550	1545	1544	1555	1555	1307	1307	1438	1438	2151	2151	1578	1578	1227	1227	1228	1228	1255	1254	1064	1064	1008	1007	1462	1462	1232	1232	1368	1367	1333	1333	1484	1484	2203	2202	1302	1302	1191	1191	1239	1239	827	827	1010	1010	1923	1923	1807	1807	1750	1750	1128	1128	1116	1115	908	908	1177	1177	1755	1754	1477	1476	1622	1622	1277	1276	1639	1638	1918	1917	2063	2063	1580	1580	1397	1397
ENSG00000116688	1796	1795	1696	1696	1732	1731	1910	1909	1585	1584	1914	1914	1804	1803	2232	2232	2389	2388	2045	2040	2546	2546	2293	2292	2029	2029	1746	1746	2561	2561	2580	2579	2773	2771	2087	2084	1962	1960	2162	2161	1836	1835	1998	1995	3331	3329	1703	1702	2034	2033	1937	1936	2522	2520	2313	2312	2484	2484	2038	2037	1890	1889	2469	2468	2582	2582	1968	1968	2275	2275	1832	1831	1637	1636	1935	1933	2095	2094	2185	2184	1963	1962	2383	2382	2500	2499	4286	4284	2520	2520	1958	1958	2197	2197	2023	2023	2210	2210	3496	3496	4499	4499	3250	3250	2568	2568	2324	2323	2018	2018	2262	2262	2952	2950	1864	1862	2158	2157	1911	1908	1860	1858	2145	2144	2640	2640	2231	2230	1936	1935
ENSG00000116690	11	11	5	5	4	4	2	2	1	1	5	5	6	6	4	4	3	3	8	8	8	8	1	1	3	3	4	4	1	1	3	3	4	4	6	6	6	6	6	6	5	5	4	4	7	7	2	2	4	4	3	3	2	2	10	10	2	2	2	2	8	8	5	5	3	3	4	4	2	2	0	0	5	5	2	2	2	2	5	5	5	5	2	2	1	1	10	10	4	4	3	3	1	1	0	0	6	6	0	0	5	5	11	11	3	3	4	4	3	3	3	3	7	7	2	2	5	5	4	4	7	7	4	4	5	5	4	4	6	6
ENSG00000116691	206	206	192	192	176	176	225	225	219	219	288	288	247	247	258	258	265	265	212	211	221	221	229	229	179	179	124	124	213	213	388	388	373	372	258	257	217	217	341	341	245	245	311	310	464	463	186	186	257	257	200	200	229	228	262	262	292	292	309	309	298	298	292	292	543	543	317	317	202	202	193	193	281	281	328	328	261	261	211	211	551	551	334	334	377	377	515	514	239	239	243	243	207	207	99	99	170	170	539	539	602	602	374	374	322	322	270	270	145	145	193	193	588	587	303	302	250	250	259	258	275	274	439	439	404	404	362	362	206	206
ENSG00000116698	1494	1494	1160	1160	1375	1374	1424	1424	1277	1276	1258	1258	1312	1312	1625	1625	1905	1905	1603	1600	1658	1658	1668	1668	1706	1706	1457	1457	1963	1963	1350	1349	2227	2226	1388	1387	1123	1122	1210	1209	1169	1168	1526	1524	2168	2167	1380	1380	1706	1706	1211	1210	1686	1685	1712	1711	1795	1795	1316	1316	1694	1694	1655	1655	1522	1522	1532	1532	1726	1726	1433	1432	1247	1247	980	979	1604	1603	1570	1570	1227	1226	1687	1687	1737	1737	2914	2913	2060	2060	1584	1584	1504	1504	1390	1390	1528	1528	1038	1038	1180	1180	2264	2264	2055	2055	1790	1789	1339	1339	1878	1878	1962	1961	1252	1251	1458	1458	1234	1233	1270	1269	1755	1754	1597	1597	1392	1391	1507	1507
ENSG00000116701	156	152	121	119	136	132	333	329	220	215	147	146	151	148	176	175	171	168	201	181	78	76	156	154	90	88	206	205	255	255	172	167	124	115	183	172	200	193	427	422	144	138	414	401	211	200	209	206	168	165	158	152	127	119	168	161	160	159	122	118	418	416	170	167	146	145	109	108	143	141	126	120	221	218	103	96	96	92	159	156	85	79	194	190	114	111	179	169	299	299	260	259	245	243	585	585	119	119	99	99	209	209	162	161	110	110	109	104	74	74	117	116	376	367	243	235	150	147	97	86	354	347	118	113	225	224	205	201	320	317
ENSG00000116703	1	1	1	1	3	3	2	2	1	1	1	1	2	2	1	1	4	4	0	0	4	4	0	0	0	0	1	1	0	0	6	6	3	3	1	1	1	1	1	1	3	3	3	3	1	1	1	1	0	0	0	0	2	2	1	1	3	3	2	2	2	2	4	4	1	1	0	0	0	0	3	3	0	0	2	2	2	2	0	0	1	1	0	0	1	1	0	0	1	1	2	2	0	0	1	1	2	2	0	0	0	0	3	3	4	4	3	3	2	2	2	2	4	4	0	0	3	3	1	1	2	2	4	4	3	3	1	1	3	3
ENSG00000116704	230	230	286	286	132	132	255	255	226	226	242	242	200	200	227	227	275	275	133	133	185	185	186	186	162	162	140	140	275	275	189	189	152	152	220	220	201	201	269	269	143	143	263	263	180	180	116	116	123	123	280	280	137	137	313	313	169	169	228	228	142	142	184	184	181	181	174	174	134	134	157	157	209	209	279	279	164	164	179	179	117	117	201	201	221	221	389	389	209	209	228	228	182	182	276	276	209	209	110	110	80	80	279	279	224	224	198	198	308	308	155	155	292	292	181	181	197	197	168	168	152	152	170	170	212	212	232	232	135	135
ENSG00000116711	10	10	10	10	17	17	18	18	24	24	20	20	31	31	15	15	16	16	4	4	13	13	16	16	19	19	16	16	38	38	26	26	13	13	24	24	18	18	14	14	14	14	16	16	29	29	19	19	20	20	20	20	14	14	11	11	11	11	30	30	28	28	34	34	14	14	66	66	26	26	22	22	15	15	43	43	26	26	9	9	33	33	20	20	13	13	22	22	57	57	21	21	40	40	56	56	25	25	34	34	12	12	24	24	17	17	12	12	14	14	10	10	43	43	37	37	11	11	10	10	13	13	13	13	207	207	111	111	33	33
ENSG00000116717	69	69	69	69	60	59	64	64	106	105	74	74	80	80	66	66	83	83	65	62	48	48	43	43	50	50	31	31	71	71	141	140	56	55	95	94	70	69	119	118	84	83	127	125	110	109	80	80	93	93	66	65	55	54	98	97	129	129	56	56	117	117	122	122	95	95	82	82	87	87	58	57	81	81	82	81	77	77	74	74	98	97	93	93	112	112	181	180	72	72	63	63	101	101	58	58	40	40	59	59	90	90	86	86	61	61	62	61	50	50	77	77	175	174	109	108	68	68	58	57	74	73	76	75	143	143	103	102	49	49
ENSG00000116721	0	0	0	0	1	1	0	0	1	1	0	0	1	1	0	0	0	0	0	0	0	0	0	0	0	0	0	0	0	0	0	0	0	0	0	0	0	0	0	0	0	0	1	1	1	1	0	0	0	0	0	0	3	3	0	0	1	1	1	1	0	0	3	3	0	0	0	0	0	0	1	1	0	0	0	0	0	0	0	0	0	0	0	0	0	0	1	1	0	0	1	1	0	0	0	0	2	2	0	0	1	1	0	0	0	0	8	8	0	0	1	1	0	0	0	0	0	0	0	0	0	0	0	0	0	0	0	0	0	0
ENSG00000116726	0	0	0	0	0	0	0	0	0	0	0	0	0	0	0	0	0	0	0	0	1	1	1	1	0	0	0	0	0	0	0	0	0	0	0	0	0	0	0	0	0	0	0	0	0	0	1	1	0	0	0	0	0	0	0	0	0	0	0	0	0	0	0	0	0	0	1	1	0	0	0	0	0	0	0	0	0	0	0	0	0	0	0	0	0	0	0	0	0	0	0	0	0	0	0	0	0	0	0	0	1	1	0	0	0	0	0	0	0	0	0	0	0	0	0	0	0	0	0	0	0	0	0	0	0	0	1	1	0	0
ENSG00000116729	976	976	1215	1215	529	529	1488	1488	1503	1503	903	903	996	996	1189	1189	1047	1047	671	670	856	856	926	926	709	709	537	537	1240	1240	1129	1129	1058	1058	1830	1829	1449	1449	1339	1339	986	986	2205	2204	1236	1236	772	772	648	648	1127	1127	575	575	1323	1323	832	832	878	878	736	736	1453	1453	951	951	886	886	910	910	793	793	931	931	1822	1822	706	706	858	858	684	684	1016	1016	1183	1183	2539	2539	960	960	1037	1037	787	787	2104	2104	1081	1081	1168	1168	865	865	1653	1653	909	909	954	954	1166	1166	1352	1352	1636	1636	819	819	1256	1256	780	779	919	919	688	688	1651	1651	2115	2115	667	667
ENSG00000116731	1079	1079	867	867	915	915	986	986	919	919	927	927	1040	1040	1117	1117	1256	1256	956	954	1102	1102	1135	1135	1052	1052	1090	1090	1417	1417	987	987	1296	1295	902	901	831	830	839	839	787	786	923	922	1525	1524	841	841	925	925	720	720	910	909	980	979	961	961	850	850	906	906	1069	1069	1142	1142	1082	1082	971	971	922	922	865	865	771	770	1078	1078	1014	1014	746	745	1014	1014	1204	1204	1894	1893	1193	1193	1162	1162	917	917	1035	1035	1059	1059	731	731	826	826	1496	1496	1514	1514	1337	1337	1150	1150	1158	1158	1651	1650	838	837	950	950	775	774	773	772	1045	1045	1240	1240	1035	1035	1021	1021
ENSG00000116741	131	128	173	171	69	65	176	173	214	210	178	177	129	126	158	157	237	235	159	141	78	77	113	111	102	100	79	78	174	174	277	272	107	99	245	235	153	147	181	176	126	120	252	241	129	120	48	45	87	84	178	173	78	71	241	235	123	122	129	126	142	140	160	158	213	212	53	52	83	81	114	109	153	151	137	131	121	118	121	118	92	87	154	151	100	98	377	369	101	101	197	196	75	74	145	145	95	95	73	73	165	165	122	121	160	160	87	82	260	260	112	111	355	347	243	236	132	129	92	82	170	164	105	100	120	119	180	176	178	176
ENSG00000116745	0	0	1	1	0	0	0	0	0	0	0	0	0	0	0	0	0	0	0	0	0	0	0	0	1	1	0	0	0	0	1	1	0	0	0	0	0	0	0	0	0	0	0	0	0	0	0	0	0	0	0	0	0	0	0	0	0	0	0	0	0	0	0	0	0	0	0	0	0	0	0	0	0	0	0	0	0	0	0	0	0	0	0	0	0	0	0	0	0	0	1	1	0	0	0	0	0	0	2	2	1	1	0	0	0	0	0	0	0	0	0	0	0	0	0	0	0	0	0	0	0	0	0	0	0	0	1	1	0	0
ENSG00000116747	350	350	357	357	300	300	356	356	273	273	331	331	382	382	472	472	434	434	369	368	441	441	414	414	376	376	321	321	564	564	352	352	470	470	399	398	361	361	409	409	398	398	386	385	482	481	277	277	319	319	322	322	364	364	378	378	374	374	291	291	355	355	358	358	439	439	371	371	331	331	320	320	320	320	308	308	311	311	322	322	360	360	384	384	442	442	663	663	394	394	439	439	326	326	388	388	361	361	213	213	257	257	394	394	410	410	380	380	435	435	365	365	606	606	294	294	363	363	206	205	301	301	418	418	391	391	348	348	395	395
ENSG00000116748	0	0	0	0	0	0	0	0	1	1	0	0	0	0	0	0	0	0	0	0	1	1	1	1	0	0	0	0	4	4	1	1	2	2	0	0	0	0	2	2	1	1	0	0	0	0	0	0	1	1	0	0	0	0	0	0	1	1	0	0	0	0	0	0	0	0	0	0	0	0	0	0	1	1	0	0	0	0	0	0	0	0	0	0	0	0	1	1	0	0	0	0	0	0	0	0	3	3	0	0	1	1	0	0	0	0	0	0	0	0	0	0	0	0	0	0	1	1	0	0	0	0	2	2	1	1	1	1	0	0
ENSG00000116750	212	212	160	160	161	161	176	176	149	149	171	171	185	185	202	202	203	203	199	199	197	197	192	192	180	180	154	154	313	313	174	174	192	192	159	159	166	166	189	189	179	179	211	211	231	231	132	132	173	173	180	180	143	143	215	215	200	200	164	164	172	172	208	208	216	216	174	174	179	179	168	168	200	200	168	168	196	196	171	171	147	147	188	188	219	219	423	423	170	170	206	206	157	157	186	186	166	166	160	160	154	154	207	207	217	217	221	221	248	248	228	228	306	306	169	169	189	189	148	148	195	195	209	209	225	225	255	255	175	175
ENSG00000116752	148	148	137	137	127	127	121	121	110	110	125	125	123	123	141	141	166	166	146	146	179	179	167	167	133	133	119	119	225	225	185	185	196	196	201	201	180	180	152	152	145	145	206	206	231	231	121	121	147	147	159	159	134	134	171	171	165	165	127	127	154	154	181	181	145	145	119	119	167	167	122	122	141	141	142	142	144	144	167	167	168	168	207	207	199	199	290	290	196	196	159	159	157	157	192	192	149	149	138	138	169	169	186	186	218	218	153	153	202	202	183	183	325	325	189	189	165	165	124	124	209	209	217	217	230	230	222	222	173	173
ENSG00000116754	3746	3746	2669	2669	2333	2332	2345	2345	2612	2611	2384	2384	3335	3335	3253	3253	3243	3243	3177	3174	2800	2800	2786	2786	2745	2745	2596	2596	3863	3863	2899	2898	3513	3512	2879	2878	2284	2283	2831	2830	2815	2814	3220	3218	3724	3723	1915	1915	2470	2470	2365	2364	2645	2644	3202	3201	2780	2780	2543	2543	2749	2749	3063	3063	3077	3077	2782	2782	2729	2729	2830	2829	2804	2804	2683	2682	2486	2486	2907	2907	2620	2619	3353	3353	3923	3923	5582	5581	3715	3715	3328	3328	2909	2909	3191	3191	2891	2891	1522	1522	2063	2063	2713	2713	3070	3070	3221	3220	3294	3294	2830	2830	3718	3717	2392	2391	2825	2825	2198	2197	3007	3006	3270	3269	3811	3811	3163	3162	2789	2789
ENSG00000116761	1	1	3	3	3	3	9	9	4	4	2	2	3	3	4	4	5	5	5	5	2	2	0	0	2	2	6	6	8	8	3	3	2	2	8	8	5	5	7	7	4	4	3	3	8	8	4	4	5	5	1	1	4	4	4	4	2	2	1	1	3	3	3	3	5	5	8	8	1	1	4	4	2	2	7	7	2	2	3	3	3	3	3	3	4	4	13	13	5	5	4	4	1	1	3	3	3	3	4	4	5	5	5	5	7	7	5	5	6	6	1	1	10	10	4	4	7	7	7	7	4	4	0	0	13	13	10	10	4	4
ENSG00000116771	6	6	9	9	4	4	5	5	2	2	4	4	6	6	3	3	5	5	4	4	3	3	7	7	5	5	3	3	4	4	16	16	9	9	14	14	4	4	8	8	5	5	9	9	6	6	7	7	8	8	9	9	13	13	7	7	9	9	8	8	9	9	5	5	5	5	5	5	2	2	3	3	3	3	6	6	7	7	4	4	2	2	5	5	6	6	12	12	5	5	4	4	4	4	8	8	10	10	1	1	6	6	10	10	3	3	4	4	9	9	2	2	5	5	4	4	6	6	1	1	5	5	2	2	15	15	9	9	3	3
ENSG00000116774	455	455	252	252	383	383	402	402	480	480	276	276	500	500	182	182	275	275	154	154	167	167	168	168	119	119	177	177	369	369	472	472	448	448	647	647	497	497	280	280	287	287	1172	1172	489	489	276	276	378	378	491	491	195	195	518	518	311	311	334	334	274	274	419	419	177	177	37	37	47	47	241	241	354	354	315	315	150	150	135	135	54	54	334	334	392	392	353	353	66	66	377	377	59	59	495	495	228	228	152	152	466	466	287	287	220	220	209	209	301	301	88	88	455	455	482	482	112	112	351	351	251	251	205	205	571	571	350	350	309	309
ENSG00000116783	0	0	0	0	0	0	0	0	0	0	0	0	0	0	0	0	0	0	0	0	0	0	0	0	0	0	0	0	2	2	0	0	0	0	0	0	0	0	0	0	0	0	0	0	0	0	0	0	0	0	0	0	0	0	0	0	0	0	0	0	0	0	0	0	0	0	0	0	0	0	1	1	0	0	0	0	0	0	0	0	0	0	1	1	0	0	0	0	0	0	0	0	0	0	0	0	0	0	0	0	0	0	0	0	0	0	0	0	0	0	0	0	0	0	0	0	0	0	0	0	0	0	0	0	0	0	0	0	0	0
ENSG00000116785	0	0	1	1	0	0	0	0	0	0	0	0	1	1	0	0	2	2	0	0	1	1	0	0	0	0	0	0	0	0	0	0	0	0	0	0	0	0	0	0	0	0	1	1	0	0	0	0	0	0	0	0	0	0	0	0	0	0	0	0	1	1	0	0	0	0	1	1	0	0	0	0	0	0	0	0	0	0	0	0	0	0	0	0	0	0	0	0	0	0	0	0	0	0	0	0	1	1	0	0	0	0	0	0	0	0	1	1	0	0	1	1	1	1	1	1	1	1	0	0	1	1	0	0	0	0	1	1	0	0
ENSG00000116786	1916	1916	1791	1791	1688	1688	1998	1998	2101	2101	2226	2226	1956	1956	2241	2241	3133	3133	2365	2364	2339	2339	2204	2204	2074	2074	1879	1879	2374	2374	2905	2905	3275	3274	2500	2499	2311	2311	2688	2688	1862	1862	2840	2839	3893	3892	1909	1909	2413	2413	2062	2062	2527	2527	3238	3238	2592	2592	2066	2066	2087	2087	3354	3354	2137	2137	2066	2066	2156	2156	1697	1697	1761	1761	2047	2047	2174	2174	2181	2181	1587	1587	2659	2659	2596	2596	3656	3655	3746	3746	2095	2095	3143	3143	1534	1534	1850	1850	3326	3326	4879	4879	3592	3592	2621	2621	2224	2224	1521	1521	2412	2412	3478	3477	2063	2062	2832	2832	2176	2175	2024	2024	2618	2618	2746	2746	2364	2364	2044	2044
ENSG00000116791	87	87	56	56	44	44	53	53	58	58	29	29	23	23	126	126	81	81	40	40	50	50	61	61	32	32	32	32	140	140	97	97	39	39	76	76	46	46	72	72	82	82	103	103	57	57	34	34	50	50	75	75	37	37	64	64	34	34	45	45	47	47	51	51	48	48	54	54	43	43	53	53	83	83	63	63	57	57	39	39	73	73	107	107	133	133	90	90	70	70	54	54	46	46	190	190	57	57	32	32	32	32	101	101	106	106	51	51	56	56	66	66	110	110	43	43	26	26	66	66	80	80	118	118	84	84	113	113	53	53
ENSG00000116793	149	149	133	133	81	81	103	103	125	125	118	118	114	114	113	113	126	126	102	102	123	123	106	106	76	76	100	100	186	186	113	113	101	101	160	160	146	146	117	117	90	90	178	178	134	134	71	71	90	90	146	146	72	72	150	150	120	120	123	123	84	84	131	131	107	107	109	109	118	118	104	104	149	149	192	192	122	122	116	116	87	87	153	153	158	158	272	272	141	141	138	138	96	96	163	163	124	124	58	58	77	77	170	170	134	134	160	160	195	195	130	130	213	213	131	131	124	124	85	85	124	124	136	136	127	127	158	158	88	88
ENSG00000116809	487	487	388	388	435	435	473	473	425	425	494	494	421	421	428	428	537	537	485	484	463	463	441	441	363	363	369	369	465	465	672	672	826	826	511	511	379	379	517	517	436	436	582	582	739	739	370	370	433	433	413	413	514	514	557	557	503	503	464	464	478	478	683	683	486	486	380	380	489	489	392	392	478	478	353	353	480	480	538	538	442	442	570	570	643	643	827	827	480	480	442	442	453	453	249	249	280	280	481	481	644	644	656	656	380	380	429	429	224	224	399	399	458	458	410	410	539	539	343	343	460	460	610	610	655	655	496	496	413	413
ENSG00000116815	40	40	62	62	50	50	42	42	39	39	47	47	59	59	63	63	71	71	44	43	46	46	53	53	42	42	63	63	68	68	63	63	48	48	74	74	76	76	70	70	72	72	66	66	126	126	56	56	40	40	68	68	36	36	62	62	42	42	64	64	54	54	51	51	59	59	57	57	58	58	44	44	76	76	80	80	36	36	55	55	40	40	50	50	58	58	93	93	62	62	80	80	54	54	105	105	45	45	46	46	47	47	63	63	44	44	54	54	43	43	59	59	124	124	75	75	92	92	75	75	83	83	71	71	135	135	138	138	59	59
ENSG00000116819	17	17	26	26	16	16	30	30	28	28	13	13	25	25	19	19	19	19	20	20	11	11	20	20	12	12	10	10	24	24	21	21	32	32	20	20	21	21	21	21	22	22	32	32	30	30	12	12	13	13	35	35	14	14	25	25	25	25	31	31	19	19	27	27	28	28	22	22	15	15	14	14	20	20	28	28	19	19	23	23	12	12	17	17	25	25	35	35	28	28	28	28	22	22	47	47	24	24	29	29	17	17	26	26	21	21	16	16	13	13	15	15	24	24	14	14	25	25	8	8	18	18	17	17	40	40	42	42	14	14
ENSG00000116824	0	0	0	0	0	0	1	1	4	4	2	2	2	2	1	1	1	1	3	2	1	1	2	2	0	0	0	0	12	12	6	6	0	0	4	3	2	2	0	0	1	1	1	0	0	0	0	0	1	1	1	1	0	0	0	0	1	1	2	2	14	14	2	2	10	10	1	1	1	1	2	2	1	1	1	1	3	3	0	0	1	1	3	3	4	4	3	3	3	3	1	1	0	0	1	1	1	1	0	0	6	6	1	1	2	2	0	0	1	1	2	2	0	0	6	6	2	2	1	0	3	3	4	4	3	3	25	25	3	3
ENSG00000116830	160	160	141	141	97	97	130	130	139	139	159	159	123	123	174	174	178	178	123	123	165	165	135	135	95	95	120	120	199	199	156	156	163	163	167	167	147	147	167	167	110	110	164	164	227	227	134	134	161	161	122	122	105	105	133	133	122	122	126	126	140	140	213	213	172	172	142	142	113	113	124	124	123	123	160	160	128	128	128	128	78	78	128	128	168	168	318	318	110	110	112	112	88	88	158	158	115	115	72	72	83	83	191	191	181	181	169	169	158	158	172	172	203	203	161	161	180	180	120	120	148	148	133	133	178	178	175	175	142	142
ENSG00000116833	5	5	0	0	1	1	1	1	1	1	1	1	6	6	0	0	4	4	8	8	2	2	1	1	4	4	1	1	0	0	2	2	1	1	1	1	2	2	1	1	2	2	1	1	4	4	0	0	5	5	1	1	5	5	2	2	10	10	0	0	3	3	5	5	4	4	4	4	4	4	5	5	1	1	2	2	5	5	6	6	2	2	10	10	4	4	7	7	8	8	4	4	3	3	2	2	1	1	1	1	6	6	11	11	1	1	5	5	0	0	1	1	15	15	2	2	14	14	4	4	3	3	11	11	5	5	11	11	3	3
ENSG00000116852	38	38	43	43	20	20	46	46	75	74	68	68	52	52	46	46	63	63	35	33	29	29	23	23	23	23	31	31	46	46	45	44	39	38	92	91	82	81	62	61	38	37	106	104	68	67	21	21	39	39	62	61	17	16	52	51	29	29	37	37	25	25	61	61	51	51	12	12	18	18	39	38	32	32	16	15	40	40	20	20	14	13	40	40	49	49	81	80	15	15	39	39	16	16	27	27	45	45	33	33	157	157	51	51	36	36	33	32	46	46	32	32	92	91	69	68	64	64	34	33	34	33	31	30	33	33	62	61	49	49
ENSG00000116857	211	211	180	180	102	102	153	153	193	193	118	118	180	180	141	141	197	197	132	131	129	129	113	113	89	89	105	105	160	160	229	229	161	161	265	265	213	213	170	170	173	173	345	345	269	269	149	149	109	109	221	221	114	114	168	168	141	141	159	159	112	112	150	150	290	290	134	134	110	110	168	168	179	179	196	196	107	107	162	162	149	149	228	228	219	219	334	334	128	128	163	163	95	95	228	228	173	173	251	251	396	396	277	277	192	192	129	129	172	172	103	103	219	219	255	255	160	160	123	123	136	136	145	145	152	152	216	216	128	128
ENSG00000116863	365	365	344	344	249	249	283	283	270	270	290	290	254	254	313	313	305	305	301	301	357	357	228	228	224	224	198	198	313	313	450	450	433	433	365	365	285	285	385	385	364	364	443	443	523	523	202	202	269	269	279	279	258	258	370	370	304	304	278	278	304	304	431	431	532	532	313	313	320	320	272	272	301	301	321	321	291	291	307	307	302	302	462	462	448	448	628	628	310	310	297	297	354	354	315	315	247	247	413	413	619	619	474	474	309	309	301	301	261	261	304	304	511	511	335	335	304	304	232	232	366	366	488	488	445	445	380	380	293	293
ENSG00000116871	2035	2034	1647	1647	1522	1521	1784	1783	1489	1488	1866	1866	1709	1708	1871	1871	2209	2208	1964	1960	1948	1948	1927	1927	1409	1409	1399	1399	1840	1840	2595	2594	2836	2834	2026	2024	1803	1802	2216	2215	1822	1821	2407	2405	2646	2644	1537	1536	1807	1806	1622	1621	2240	2239	2161	2160	1884	1884	1713	1712	1839	1839	2310	2309	2229	2229	2007	2007	1928	1928	1441	1440	1460	1460	1710	1709	2114	2113	1814	1813	1885	1884	2020	2019	2286	2286	3766	3764	2203	2203	1641	1641	2020	2020	1161	1161	1060	1060	2349	2349	2922	2922	2213	2213	1286	1286	1674	1673	1120	1120	1598	1598	1791	1789	1825	1824	2225	2224	1627	1625	1860	1859	1583	1582	2416	2416	2158	2157	1641	1641
ENSG00000116874	105	105	108	108	113	113	110	110	131	131	118	118	105	105	158	158	130	130	114	114	147	147	116	116	143	143	107	107	185	185	129	129	141	141	161	161	149	149	125	125	139	139	190	190	207	207	135	135	146	146	113	113	133	133	145	145	159	159	129	129	116	116	167	167	132	132	122	122	146	146	77	77	118	118	135	135	129	129	141	141	133	133	158	158	132	132	269	269	146	146	123	123	108	108	166	166	104	104	84	84	86	86	168	168	107	107	119	119	121	121	159	159	193	193	151	151	153	153	158	158	116	116	152	152	157	157	145	145	153	153
ENSG00000116882	4	4	0	0	3	3	0	0	1	1	0	0	2	2	2	2	4	4	0	0	1	1	1	1	5	5	1	1	1	1	2	2	1	1	1	1	2	2	1	1	2	2	0	0	2	2	4	4	3	3	1	1	0	0	1	1	1	1	3	3	1	1	2	2	1	1	0	0	1	1	1	1	6	6	0	0	4	4	1	1	0	0	0	0	3	3	0	0	0	0	0	0	2	2	2	2	1	1	0	0	1	1	0	0	2	2	3	3	4	4	0	0	1	1	0	0	5	5	0	0	1	1	3	3	3	3	0	0	0	0
ENSG00000116883	405	405	321	321	197	197	371	371	155	155	204	204	296	296	277	277	319	319	178	178	228	228	237	237	185	185	232	232	288	288	409	409	479	479	229	229	248	248	249	249	250	250	281	281	443	443	283	283	257	257	250	250	476	476	269	269	331	331	333	333	317	317	459	459	203	203	381	381	321	321	400	400	279	279	202	202	205	205	293	293	305	305	267	267	334	334	319	319	424	424	429	429	300	300	199	199	216	216	357	357	177	177	264	264	203	203	187	187	186	186	136	136	308	308	249	249	288	288	300	300	462	462	463	463	386	386	207	207	314	314
ENSG00000116885	402	402	294	294	269	269	364	364	377	377	260	260	357	357	445	445	538	538	462	462	431	431	411	411	361	361	316	316	491	491	359	359	663	663	429	429	296	296	295	295	352	352	432	432	510	510	281	281	373	373	302	302	391	391	394	394	367	367	337	337	287	287	346	346	446	446	428	428	314	314	437	437	350	350	349	349	311	311	354	354	391	391	416	416	430	430	849	849	404	404	501	501	381	381	415	415	307	307	468	468	385	385	339	339	154	154	509	509	413	413	429	429	407	407	328	328	396	396	276	276	418	418	303	303	444	444	378	378	287	287
ENSG00000116898	671	671	671	671	586	586	737	737	602	602	640	640	563	563	795	795	864	864	757	757	676	676	706	706	641	641	573	573	873	873	795	795	1029	1029	786	786	596	596	721	721	689	689	953	953	1088	1088	503	503	564	564	629	629	602	602	741	741	695	695	650	650	612	612	698	698	890	890	476	476	657	657	563	563	705	705	649	649	628	628	640	640	575	575	867	867	931	931	1451	1451	811	811	676	676	663	663	813	813	596	596	545	545	603	603	993	993	652	652	699	699	639	639	687	687	880	880	738	738	736	736	553	553	804	804	699	699	863	863	759	759	612	612
ENSG00000116903	386	386	286	286	335	335	306	306	287	287	287	287	317	317	373	373	427	427	346	346	421	421	410	410	437	437	345	345	512	512	368	368	384	384	357	357	279	279	353	353	296	296	332	332	507	507	265	265	323	323	254	254	346	346	402	402	348	348	364	364	323	323	331	331	368	368	585	585	394	394	353	353	311	311	257	257	355	355	370	370	337	337	429	429	405	405	677	677	585	585	375	375	454	454	349	349	386	386	241	241	306	306	566	566	558	558	432	432	393	393	425	425	670	670	237	237	285	285	296	296	339	339	450	450	369	369	338	338	396	396
ENSG00000116906	532	532	275	275	356	356	398	398	406	406	251	251	410	410	381	381	416	416	530	530	526	526	520	520	290	290	285	285	450	450	390	390	585	585	561	561	292	292	394	394	437	437	418	418	536	536	461	461	384	384	351	351	476	476	369	369	549	549	329	329	457	457	483	483	370	370	394	394	372	372	363	363	376	376	350	350	418	418	324	324	567	567	348	348	495	495	832	832	409	409	504	504	306	306	391	391	515	515	288	288	229	229	526	526	439	439	445	445	388	388	440	440	409	409	346	346	414	414	349	349	368	368	432	432	724	724	465	465	490	490
ENSG00000116918	133	133	123	123	122	122	105	105	82	82	122	122	142	142	138	138	133	133	150	149	110	110	137	137	117	117	110	110	174	174	156	156	189	189	158	158	130	130	176	176	157	157	158	158	218	218	134	134	149	149	125	125	143	143	161	161	160	160	123	123	135	135	154	154	180	180	108	108	129	129	132	132	134	134	131	131	89	89	133	133	137	137	164	164	191	191	226	226	147	147	158	158	112	112	134	134	145	145	82	82	68	68	148	148	119	119	158	158	175	175	149	149	209	209	133	133	191	191	134	134	163	163	191	191	207	207	189	189	148	148
ENSG00000116922	219	219	207	207	194	194	204	204	197	197	189	189	157	157	212	212	228	228	221	221	214	214	238	238	217	217	192	192	269	269	250	250	289	289	226	226	191	191	260	260	216	216	241	241	346	346	155	155	197	197	182	182	218	218	227	227	289	289	200	200	214	214	224	224	211	211	177	177	204	204	203	203	180	180	156	156	198	198	210	210	177	177	265	265	253	253	406	406	216	216	182	182	207	207	207	207	200	200	200	200	208	208	314	314	232	232	231	231	193	193	278	278	280	280	175	175	215	215	183	183	189	189	264	264	233	233	201	201	246	246
ENSG00000116954	243	243	270	270	192	192	153	153	170	170	237	237	168	168	193	193	211	211	275	275	220	220	204	204	218	218	192	192	223	223	299	299	374	374	367	367	255	255	350	350	289	289	354	354	409	409	217	217	217	217	253	253	257	257	344	344	291	291	219	219	292	292	286	286	377	377	274	274	244	244	174	174	210	210	267	267	193	193	207	207	234	234	342	342	294	294	366	366	432	432	226	226	358	358	235	235	198	198	242	242	432	432	403	403	442	442	184	184	272	272	220	220	401	401	253	253	305	305	220	220	312	312	476	476	305	305	286	286	260	260
ENSG00000116957	175	175	169	169	157	157	183	183	201	201	226	226	179	179	192	192	240	240	208	208	179	179	214	214	167	167	171	171	246	246	208	208	252	252	251	251	225	225	216	216	209	209	237	237	298	298	148	148	185	185	204	204	147	147	231	231	244	244	194	194	241	241	234	234	202	202	183	183	168	168	148	148	198	198	200	200	159	159	150	150	159	159	189	189	243	243	401	401	191	191	227	227	143	143	244	244	219	219	136	136	137	137	230	230	216	216	173	173	236	236	190	190	283	283	189	189	226	226	184	184	211	211	254	254	284	284	257	257	192	192
ENSG00000116962	2064	2064	2415	2415	2605	2605	2171	2171	3467	3467	3078	3078	2820	2820	2300	2300	1766	1766	1278	1278	1258	1258	1357	1357	1351	1351	800	800	2532	2532	2752	2752	2279	2279	3437	3437	5292	5292	3239	3239	2526	2526	3187	3187	3464	3464	2758	2758	3063	3063	3762	3762	1753	1753	2519	2519	2476	2476	2829	2829	1843	1843	2612	2612	1994	1994	3812	3812	3130	3130	1536	1536	1953	1953	5814	5814	1303	1303	1302	1302	2142	2142	1902	1902	2646	2646	5232	5232	3152	3152	3695	3695	2634	2634	4582	4582	2163	2163	2431	2431	2078	2078	2971	2971	1509	1509	1216	1216	1764	1764	1846	1846	3847	3847	4085	4085	3652	3652	2114	2114	1778	1778	1813	1813	11412	11412	8839	8839	2704	2704
ENSG00000116977	1687	1687	1382	1382	1588	1588	1323	1323	1370	1370	1644	1644	1264	1264	2221	2221	2225	2225	2157	2156	1860	1860	1549	1549	2007	2007	1987	1987	2178	2178	1760	1760	1859	1858	2017	2016	1546	1546	1640	1640	1585	1585	1839	1838	3351	3350	1748	1748	1898	1898	1602	1602	2110	2109	2294	2294	1636	1636	1823	1823	1363	1363	1699	1699	1645	1645	4123	4123	2090	2090	1535	1535	1607	1607	2232	2232	1252	1252	1668	1668	1852	1852	2060	2060	1890	1890	3095	3094	2470	2470	2309	2309	1965	1965	1398	1398	1592	1592	835	835	1169	1169	3084	3084	2601	2601	1668	1668	1537	1537	1917	1917	4316	4315	1529	1528	2028	2028	3222	3221	2102	2101	2631	2631	2615	2615	1883	1883	1608	1608
ENSG00000116981	0	0	0	0	0	0	0	0	1	1	0	0	0	0	0	0	0	0	0	0	0	0	0	0	0	0	0	0	0	0	0	0	0	0	1	1	0	0	0	0	0	0	0	0	0	0	0	0	0	0	0	0	0	0	0	0	0	0	0	0	0	0	0	0	0	0	0	0	0	0	0	0	0	0	0	0	0	0	0	0	0	0	1	1	0	0	1	1	0	0	1	1	0	0	0	0	0	0	0	0	0	0	0	0	0	0	1	1	0	0	0	0	0	0	0	0	1	1	0	0	0	0	0	0	0	0	1	1	0	0
ENSG00000116983	5	5	1	1	2	2	0	0	6	6	17	17	5	5	4	4	0	0	3	3	0	0	1	1	2	2	3	3	1	1	1	1	2	2	4	4	3	3	2	2	9	9	0	0	0	0	1	1	2	2	2	2	3	3	2	2	1	1	0	0	0	0	0	0	3	3	1	1	0	0	0	0	2	2	3	3	1	1	1	1	0	0	5	5	4	4	4	4	2	2	0	0	1	1	12	12	2	2	1	1	5	5	3	3	20	20	13	13	5	5	2	2	47	47	1	1	1	1	2	2	12	12	4	4	1	1	7	7	2	2
ENSG00000116984	1110	1110	850	850	642	642	931	931	690	690	828	828	830	830	1269	1269	1011	1011	818	817	866	866	811	811	853	853	871	871	1448	1448	782	782	767	767	879	879	817	817	834	834	703	703	935	935	1095	1095	583	583	657	657	778	778	717	717	951	951	704	704	814	814	715	715	795	795	803	803	927	927	757	757	717	717	1030	1030	992	992	768	768	769	769	619	619	940	940	1070	1070	1640	1640	1062	1062	914	914	896	896	1036	1036	909	909	365	365	316	316	1090	1090	1044	1044	955	955	1173	1173	930	930	1751	1751	621	621	824	824	712	712	604	604	784	784	877	877	830	830	674	674
ENSG00000116985	9	9	17	17	7	7	8	8	16	16	6	6	3	3	18	18	21	21	6	6	10	10	11	11	7	7	5	5	11	11	9	9	10	10	25	25	27	27	25	25	16	16	11	11	13	13	6	6	12	12	9	9	11	11	18	18	9	9	11	11	13	13	9	9	11	11	26	26	16	16	4	4	7	7	31	31	9	9	9	9	21	21	12	12	18	18	20	20	23	23	16	16	11	11	25	25	7	7	13	13	18	18	16	16	7	7	12	12	13	13	11	11	20	20	7	7	28	28	14	14	13	13	14	14	31	31	24	24	12	12
ENSG00000116990	233	233	207	207	164	164	220	220	243	243	155	155	180	180	177	177	181	181	234	234	159	159	238	238	140	140	140	140	297	297	306	306	224	224	229	229	156	156	268	268	221	221	338	338	282	282	202	202	165	165	203	203	126	126	275	275	257	257	197	197	236	236	288	288	287	287	190	190	141	141	148	148	118	118	316	316	192	192	142	142	179	179	195	195	184	184	404	404	204	204	200	200	177	177	338	338	181	181	376	376	216	216	323	323	180	180	170	170	206	206	240	240	257	257	222	222	205	205	128	128	143	143	185	185	281	281	306	306	138	138
ENSG00000116991	387	387	269	269	216	216	348	348	325	325	350	350	341	341	393	393	366	366	187	186	229	229	220	220	228	228	159	159	325	325	390	390	222	221	405	404	498	498	402	402	305	305	389	388	507	506	215	215	288	288	396	396	268	268	263	263	226	226	240	240	179	179	278	278	473	473	290	290	455	455	276	276	395	395	421	421	287	287	321	321	216	216	335	335	289	289	671	670	421	421	409	409	336	336	497	497	321	321	130	130	300	300	583	583	340	340	291	291	294	294	439	439	520	520	387	387	414	414	299	298	207	207	367	367	366	366	540	540	402	402
ENSG00000116996	0	0	0	0	0	0	0	0	0	0	0	0	0	0	0	0	0	0	0	0	0	0	0	0	0	0	0	0	0	0	0	0	0	0	0	0	1	1	0	0	0	0	0	0	0	0	5	5	0	0	0	0	0	0	0	0	0	0	0	0	0	0	0	0	0	0	0	0	0	0	0	0	0	0	0	0	1	1	0	0	0	0	0	0	1	1	0	0	0	0	0	0	0	0	0	0	0	0	0	0	0	0	0	0	0	0	0	0	0	0	0	0	0	0	0	0	0	0	0	0	0	0	0	0	0	0	0	0	0	0
ENSG00000117000	398	398	280	280	308	308	350	350	290	290	312	312	335	335	427	427	431	431	432	431	520	520	484	484	478	478	403	403	581	581	305	305	466	466	352	351	310	310	321	321	317	317	341	340	547	546	311	311	390	390	338	338	411	411	431	431	396	396	344	344	418	418	442	442	297	297	548	548	388	388	332	332	359	359	367	367	369	369	392	392	323	323	386	386	438	438	683	682	566	566	366	366	471	471	427	427	499	499	236	236	281	281	592	592	812	812	500	500	449	449	387	387	736	736	251	251	386	386	342	341	348	348	509	509	501	501	393	393	394	394
ENSG00000117009	669	669	800	800	550	550	961	961	372	372	858	858	682	682	973	973	739	739	1068	1068	466	466	910	910	922	922	1199	1199	1060	1060	471	471	706	706	523	523	732	732	1160	1160	552	552	1721	1721	1153	1153	576	576	459	459	901	901	1081	1081	1012	1012	661	661	936	936	650	650	1299	1299	775	775	960	960	684	684	751	751	519	519	696	696	333	333	939	939	430	430	947	947	998	998	1872	1872	1810	1810	909	909	1344	1344	606	606	370	370	515	515	287	287	768	768	315	315	586	586	1042	1042	1004	1004	1267	1267	577	577	843	843	736	736	1065	1065	987	987	1208	1208	915	915	268	268
ENSG00000117010	13	13	11	11	16	16	11	11	17	17	12	12	19	19	8	8	13	13	12	12	12	12	6	6	12	12	2	2	25	25	12	12	14	14	17	17	13	13	21	21	13	13	14	14	17	17	4	4	14	14	5	5	10	10	18	18	8	8	15	15	21	21	22	22	15	15	15	15	13	13	10	10	27	27	16	16	13	13	13	13	19	19	14	14	21	21	26	26	14	14	12	12	6	6	14	14	10	10	10	10	11	11	13	13	16	16	23	23	22	22	14	14	17	17	17	17	18	18	9	9	16	16	23	23	18	18	21	21	18	18
ENSG00000117013	40	40	28	28	34	34	47	47	57	57	39	39	40	40	45	45	52	52	14	14	25	25	18	18	18	18	24	24	37	37	58	58	49	49	89	89	89	89	65	65	42	42	61	61	86	86	24	24	31	31	51	51	33	33	50	50	44	44	36	36	18	18	43	43	32	32	17	17	38	38	25	25	28	28	19	19	24	24	34	34	24	24	31	31	46	46	80	80	41	41	43	43	37	37	14	14	28	28	25	25	55	55	61	61	30	30	35	35	33	33	32	32	27	27	49	49	77	77	51	51	35	35	30	30	64	64	73	73	56	56
ENSG00000117016	104	104	86	86	90	90	116	116	147	147	111	111	143	143	154	154	115	115	62	62	67	67	62	62	78	78	42	42	131	131	135	135	119	119	153	153	278	278	212	212	136	136	174	174	192	192	114	114	146	146	143	143	102	102	104	104	123	123	125	125	70	70	136	136	67	67	59	59	122	122	70	70	54	54	60	60	70	70	74	74	64	64	44	44	60	60	137	137	73	73	104	104	80	80	154	154	154	154	107	107	194	194	178	178	71	71	81	81	80	80	130	130	153	153	155	155	132	132	71	71	56	56	60	60	269	269	289	289	174	174
ENSG00000117020	903	903	952	952	727	727	1148	1148	671	671	868	868	906	906	1064	1064	1164	1164	874	874	1182	1182	884	884	1499	1499	1090	1090	1072	1072	822	822	1073	1073	962	962	953	953	834	834	866	866	757	757	1265	1265	812	812	715	715	902	902	967	967	1180	1180	976	976	934	934	703	703	940	940	697	697	764	764	915	915	905	905	746	746	689	689	626	626	1068	1068	616	616	1127	1127	1002	1002	1954	1954	1137	1137	1035	1035	848	848	1262	1262	974	974	567	567	350	350	1298	1298	949	949	1316	1316	1136	1136	1199	1199	924	924	525	525	1073	1073	875	875	713	713	699	699	1137	1137	1188	1188	1227	1227
ENSG00000117036	751	751	623	623	745	745	796	796	580	580	705	705	725	725	1002	1002	1112	1112	842	841	1082	1082	1009	1009	1304	1304	762	762	1660	1660	1050	1050	1183	1183	719	719	771	771	831	831	741	741	816	816	1307	1307	764	764	786	786	917	917	847	847	943	943	951	951	982	982	811	811	956	956	721	721	1090	1090	853	853	797	797	633	633	635	635	827	827	909	909	647	647	867	867	965	965	1977	1977	1011	1011	807	807	868	868	845	845	934	934	611	611	663	663	1122	1122	1146	1146	972	972	1013	1013	981	981	1259	1259	662	662	824	824	694	694	747	747	769	769	1176	1176	973	973	802	802
ENSG00000117054	100	100	126	126	70	70	103	103	101	101	109	109	87	87	180	180	118	118	65	65	120	120	80	80	97	97	94	94	123	123	93	93	88	88	118	118	132	132	153	153	97	97	215	215	147	147	60	60	93	93	117	117	53	53	110	110	97	97	118	118	101	101	115	115	130	130	99	99	136	136	109	109	141	141	185	185	83	83	89	89	73	73	123	123	129	129	211	211	125	125	112	112	123	123	166	166	97	97	61	61	88	88	108	108	150	150	128	128	131	131	151	151	129	129	129	129	143	143	84	84	106	106	103	103	163	163	171	171	110	110
ENSG00000117069	0	0	0	0	0	0	1	1	1	1	0	0	2	2	0	0	1	1	1	1	0	0	0	0	0	0	0	0	0	0	2	2	5	5	4	4	1	1	0	0	0	0	0	0	0	0	0	0	0	0	0	0	0	0	0	0	0	0	0	0	2	2	2	2	2	2	0	0	0	0	0	0	1	1	1	1	2	2	0	0	0	0	0	0	0	0	0	0	1	1	0	0	2	2	1	1	0	0	0	0	0	0	0	0	3	3	1	1	1	1	0	0	0	0	1	1	0	0	0	0	0	0	0	0	0	0	0	0	1	1
ENSG00000117090	28	28	25	25	32	32	75	75	79	79	33	33	27	27	74	74	77	77	13	13	9	9	21	21	22	22	21	21	78	78	82	82	42	42	59	59	122	122	76	76	55	55	136	136	75	75	29	29	25	25	112	112	12	12	78	78	18	18	35	35	23	23	50	50	9	9	31	31	100	100	9	9	34	34	15	15	21	21	16	16	3	3	19	19	22	22	67	67	25	25	28	28	17	17	96	96	43	43	21	21	7	7	11	11	2	2	12	12	65	65	90	90	3	3	44	44	43	43	7	7	19	19	3	3	80	80	112	112	11	11
ENSG00000117091	0	0	1	1	4	4	6	6	11	11	2	2	10	10	12	12	4	4	7	6	1	1	0	0	4	4	2	2	11	11	10	10	6	6	8	8	13	13	11	11	9	9	20	20	11	11	4	4	3	3	15	15	7	7	2	2	2	2	7	7	5	5	6	6	6	6	3	3	13	13	2	2	4	4	3	3	4	4	0	0	4	4	5	5	5	5	10	10	2	2	4	4	4	4	8	8	8	8	3	3	5	5	4	4	1	1	2	2	7	7	7	7	15	15	11	11	4	4	1	1	8	8	2	2	8	8	7	7	2	2
ENSG00000117114	589	589	477	477	277	277	546	546	589	589	443	443	527	527	958	958	784	784	249	249	522	522	412	412	489	489	393	393	743	743	404	404	383	383	837	837	976	976	887	887	532	532	734	734	762	762	374	374	489	489	746	746	408	408	590	590	440	440	577	577	272	272	528	528	588	588	615	615	815	815	391	391	573	573	811	811	318	318	592	592	327	327	536	536	575	575	1306	1306	479	479	640	640	402	402	1575	1575	556	556	238	238	350	350	787	787	559	559	574	574	620	620	764	764	834	834	605	605	804	804	507	507	356	356	401	401	834	834	1220	1220	637	637
ENSG00000117115	21	19	19	18	14	12	26	24	17	15	72	72	76	75	37	37	73	72	31	22	73	72	23	22	31	30	25	25	21	21	65	63	26	22	21	16	72	69	62	60	48	45	43	37	127	122	11	10	18	17	25	22	17	14	73	70	37	36	45	43	33	32	32	31	45	45	34	33	23	22	11	8	18	17	14	11	4	2	65	64	74	71	62	60	51	50	59	55	123	123	68	68	100	99	44	44	29	29	12	12	58	58	98	98	10	10	28	26	49	49	35	35	167	163	71	68	69	68	81	76	85	82	9	7	12	12	15	13	58	57
ENSG00000117118	575	575	496	496	552	552	515	515	466	466	541	541	463	463	694	694	673	673	730	728	775	775	701	701	618	618	519	519	813	813	836	835	1030	1029	768	767	633	632	759	759	881	880	800	799	1094	1093	646	646	599	599	537	536	627	626	684	683	738	738	570	570	721	721	794	794	683	683	619	619	522	522	612	611	522	522	482	481	516	516	633	633	743	742	757	757	779	779	1121	1120	658	658	596	596	547	547	546	546	620	620	776	776	794	794	752	752	712	712	603	602	612	612	751	751	900	899	628	627	695	695	594	593	803	802	772	771	951	951	698	698	625	625
ENSG00000117122	1232	1232	820	820	1349	1349	1155	1155	897	897	1168	1168	970	970	1790	1790	1466	1466	1760	1760	1707	1707	1169	1169	1380	1380	1330	1330	1669	1669	1521	1521	1487	1487	1188	1188	927	927	796	796	1087	1087	1397	1397	2044	2044	831	831	1074	1074	958	958	1148	1148	1280	1280	1672	1672	1217	1217	1333	1333	1590	1590	900	900	879	879	366	366	1135	1135	848	848	532	532	917	917	1236	1236	1304	1304	1275	1275	1074	1074	1564	1564	1182	1182	1052	1052	1166	1166	547	547	1202	1202	1195	1195	796	796	875	875	796	796	998	998	918	918	1191	1191	1402	1402	1302	1302	1028	1028	1111	1111	1556	1556	870	870	1583	1583	968	968	1070	1070
ENSG00000117133	150	150	153	153	161	161	164	164	161	161	161	161	165	165	178	178	194	194	189	189	204	204	213	213	185	185	191	191	284	284	190	190	249	249	200	200	175	175	206	206	210	210	234	234	301	301	150	150	151	151	158	158	164	164	218	218	201	201	128	128	215	215	200	200	251	251	159	159	150	150	193	193	188	188	133	133	166	166	139	139	190	190	193	193	232	232	317	317	198	198	194	194	179	179	212	212	177	177	201	201	239	239	229	229	183	183	193	193	186	186	250	250	307	307	215	215	220	220	153	153	237	237	246	246	289	289	259	259	194	194
ENSG00000117139	1182	1182	1323	1323	1552	1552	1452	1452	1205	1205	1371	1371	1400	1400	1654	1654	1992	1992	1828	1827	2048	2048	1997	1997	1733	1733	1757	1757	2144	2144	1643	1643	1948	1947	1382	1381	1338	1338	1658	1658	1486	1486	1705	1704	2365	2364	1409	1409	1453	1453	1329	1329	2053	2053	1887	1887	1608	1608	1526	1526	1710	1710	1600	1600	1472	1472	2900	2900	1740	1740	1655	1655	1113	1113	1334	1334	1883	1883	1655	1655	1424	1424	1814	1814	1929	1929	3700	3699	2231	2231	1973	1973	1818	1818	1890	1890	1751	1751	1262	1262	1128	1128	2490	2490	2373	2373	1955	1955	1709	1709	1869	1869	2520	2520	1059	1059	1687	1687	1210	1209	1528	1528	1619	1619	2103	2103	1524	1524	1482	1482
ENSG00000117143	631	631	594	594	601	601	564	564	376	376	509	509	464	464	695	695	741	741	647	647	545	545	705	705	681	681	521	521	1098	1098	665	665	762	762	661	661	490	490	721	721	719	719	602	602	967	967	616	616	603	603	478	478	626	626	604	604	684	684	497	497	620	620	655	655	809	809	934	934	694	694	547	547	465	465	428	428	772	772	670	670	606	606	667	667	892	892	1355	1355	749	749	518	518	672	672	476	476	653	653	975	975	837	837	842	842	1056	1056	586	586	653	653	672	672	883	883	475	475	589	589	513	513	537	537	648	648	715	715	640	640	604	604
ENSG00000117148	0	0	0	0	0	0	0	0	0	0	0	0	0	0	0	0	0	0	0	0	0	0	0	0	0	0	0	0	0	0	0	0	0	0	0	0	0	0	0	0	0	0	0	0	0	0	0	0	1	1	0	0	0	0	0	0	0	0	0	0	0	0	0	0	0	0	0	0	0	0	0	0	0	0	0	0	0	0	0	0	0	0	0	0	0	0	0	0	0	0	0	0	0	0	0	0	0	0	0	0	0	0	1	1	1	1	0	0	0	0	0	0	0	0	0	0	0	0	0	0	0	0	0	0	0	0	0	0	1	1
ENSG00000117151	208	208	149	149	199	199	167	167	145	145	154	154	131	131	204	204	172	172	187	186	149	149	217	217	180	180	184	184	302	302	241	241	185	184	147	146	146	146	200	200	187	187	149	148	308	307	132	132	172	172	180	180	194	193	183	183	168	168	214	214	152	152	181	181	151	151	149	149	173	173	130	130	169	169	159	159	155	155	168	168	208	208	186	186	181	181	330	329	130	130	151	151	151	151	139	139	218	218	147	147	138	138	139	139	149	149	264	264	152	152	171	171	376	375	140	139	183	183	180	179	232	232	152	152	248	248	242	242	177	177
ENSG00000117152	2	2	0	0	1	1	0	0	4	4	2	2	5	5	0	0	1	1	1	1	0	0	0	0	1	1	0	0	3	3	2	2	2	2	1	1	1	1	2	2	2	2	6	6	4	4	2	2	6	6	0	0	2	2	0	0	8	8	0	0	7	7	1	1	10	10	1	1	0	0	0	0	0	0	1	1	0	0	0	0	0	0	2	2	0	0	4	4	2	2	0	0	0	0	1	1	2	2	0	0	7	7	0	0	6	6	1	1	0	0	0	0	6	6	2	2	2	2	1	1	0	0	2	2	7	7	24	24	3	3
ENSG00000117153	282	282	295	295	247	247	273	273	280	280	251	251	275	275	357	357	393	393	266	265	316	316	301	301	293	293	230	230	462	462	372	372	334	334	358	358	340	340	353	353	307	307	388	388	462	462	248	248	284	284	242	242	283	283	345	345	340	340	235	235	320	320	368	368	247	247	234	234	267	267	271	271	261	261	259	259	272	272	307	307	271	271	351	351	406	406	566	566	291	291	365	365	243	243	398	398	322	322	184	184	193	193	377	377	330	330	361	361	351	351	295	295	411	411	315	315	321	321	253	253	282	282	365	365	406	406	356	356	311	311
ENSG00000117154	21	21	5	5	2	2	30	30	16	16	12	12	35	35	3	3	9	9	2	2	7	7	14	14	10	10	6	6	8	8	15	15	3	3	14	14	11	11	6	6	19	19	16	16	12	12	7	7	13	13	3	3	4	4	4	4	11	11	17	17	7	7	17	17	46	46	5	5	30	30	17	17	4	4	14	14	9	9	11	11	11	11	5	5	11	11	32	32	23	23	27	27	16	16	19	19	4	4	20	20	90	90	14	14	12	12	10	10	15	15	10	10	27	27	47	47	10	10	16	16	18	18	20	20	38	38	63	63	8	8
ENSG00000117155	52	52	46	46	36	36	58	58	47	47	49	49	50	50	51	51	37	37	48	48	42	42	36	36	38	38	44	44	107	107	53	53	51	51	58	58	53	53	43	43	31	31	67	67	62	62	25	25	40	40	71	71	26	26	81	81	37	37	62	62	58	58	48	48	56	56	39	39	41	41	31	31	60	60	56	56	44	44	56	56	22	22	65	65	47	47	110	110	34	34	68	68	28	28	134	134	53	53	37	37	41	41	88	88	60	60	59	59	72	72	40	40	139	139	50	50	38	38	38	38	49	49	59	59	59	59	66	66	55	55
ENSG00000117174	123	123	116	116	122	122	106	106	121	121	117	117	132	132	158	158	97	97	84	84	92	92	127	127	84	84	76	76	165	165	122	122	164	164	143	143	118	118	126	126	110	110	117	117	148	148	91	91	113	113	138	138	100	100	118	118	117	117	119	119	99	99	131	131	145	145	68	68	124	124	114	114	115	115	91	91	97	97	114	114	111	111	149	149	140	140	223	223	81	81	141	141	81	81	181	181	119	119	60	60	66	66	165	165	147	147	126	126	165	165	122	122	195	195	138	138	149	149	90	90	126	126	144	144	156	156	147	147	141	141
ENSG00000117215	0	0	0	0	0	0	0	0	0	0	0	0	0	0	0	0	1	1	0	0	0	0	0	0	0	0	0	0	3	3	0	0	0	0	1	1	0	0	1	1	0	0	0	0	1	1	2	2	0	0	0	0	0	0	0	0	0	0	0	0	1	1	0	0	11	11	1	1	5	5	0	0	0	0	0	0	0	0	0	0	1	1	0	0	0	0	0	0	0	0	0	0	0	0	0	0	0	0	0	0	2	2	12	12	0	0	0	0	0	0	0	0	0	0	0	0	1	1	0	0	0	0	1	1	1	1	5	5	0	0
ENSG00000117222	164	164	145	145	169	169	154	154	130	130	153	153	168	168	202	202	216	216	176	176	171	171	176	176	184	184	175	175	276	276	218	218	226	226	174	174	160	160	198	198	136	136	193	193	247	247	155	155	167	167	138	138	186	186	204	204	193	193	188	188	184	184	186	186	208	208	239	239	178	178	155	155	144	144	149	149	172	172	193	193	156	156	199	199	191	191	324	324	197	197	169	169	178	178	184	184	188	188	79	79	110	110	243	243	244	244	200	200	211	211	200	200	328	328	145	145	159	159	164	164	172	172	219	219	216	216	198	198	195	195
ENSG00000117226	262	262	201	201	210	210	260	260	181	181	385	385	352	352	330	330	466	466	230	230	489	489	540	540	221	221	301	301	439	439	245	245	73	73	485	485	320	320	682	682	413	413	346	346	608	608	459	459	300	300	406	406	270	270	256	256	674	674	512	512	355	355	484	484	647	647	632	632	499	499	373	373	259	259	371	371	470	470	329	329	665	665	387	387	485	485	633	633	392	392	311	311	339	339	467	467	543	543	232	232	270	270	593	593	851	851	710	710	464	464	898	898	804	804	252	252	425	425	232	232	215	215	129	129	540	540	442	442	669	669
ENSG00000117228	256	256	161	161	149	149	238	238	344	344	256	256	265	265	340	340	352	352	246	246	224	224	205	205	295	295	201	201	515	515	395	395	168	168	272	272	301	301	305	305	238	238	331	331	486	486	222	222	251	251	275	275	231	231	173	173	270	270	207	207	290	290	273	273	816	816	373	373	319	319	159	159	191	191	266	266	269	269	190	190	611	611	239	239	359	359	858	858	360	360	574	574	273	273	321	321	184	184	180	180	223	223	794	794	597	597	264	264	402	402	418	418	984	984	301	301	173	173	234	234	236	236	404	404	368	368	657	657	287	287
ENSG00000117242	100	100	59	59	65	65	64	64	103	103	68	68	69	69	74	74	69	69	60	60	97	97	76	76	59	59	62	62	88	88	98	98	107	107	86	86	64	64	76	76	74	74	102	102	95	95	69	69	71	71	40	40	107	107	84	84	90	90	68	68	84	84	115	115	70	70	93	93	86	86	59	59	76	76	48	48	72	72	100	100	74	74	96	96	130	130	144	144	115	115	80	80	80	80	58	58	81	81	94	94	106	106	95	95	64	64	115	115	59	59	86	86	73	73	74	74	94	94	67	67	57	57	100	100	108	108	72	72	72	72
ENSG00000117245	182	182	127	127	208	208	160	160	109	109	202	202	161	161	223	223	278	278	288	288	200	200	173	173	204	204	184	184	200	200	204	204	380	380	205	205	179	179	266	266	219	219	246	246	388	388	162	162	257	257	202	202	248	248	211	211	231	231	161	161	145	145	229	229	232	232	300	300	298	298	164	164	204	204	245	245	245	245	214	214	302	302	305	305	313	313	409	409	372	372	250	250	340	340	97	97	176	176	450	450	438	438	343	343	264	264	203	203	141	141	209	209	515	515	147	147	256	256	253	253	227	227	449	449	234	234	210	210	224	224
ENSG00000117262	53	53	39	39	31	31	32	32	40	40	51	51	44	44	44	44	58	58	50	50	37	37	37	37	42	42	34	34	80	80	40	40	51	51	46	46	40	40	40	40	44	44	48	48	55	55	30	30	40	40	44	44	35	35	48	48	43	43	37	37	25	25	55	55	47	47	47	47	40	40	44	44	54	54	53	53	34	34	51	51	46	46	59	59	76	76	99	99	49	49	40	40	44	44	47	47	51	51	33	33	35	35	72	72	69	69	55	55	52	52	49	49	77	77	48	48	44	44	38	38	48	48	61	61	56	56	60	60	45	45
ENSG00000117266	295	295	267	267	243	243	298	298	402	402	272	272	370	370	282	282	300	300	176	176	181	181	188	188	131	131	125	125	280	280	424	424	309	309	389	389	389	389	373	373	256	256	543	543	454	454	187	187	266	266	376	376	184	184	470	470	283	283	237	237	211	211	362	362	335	335	118	118	156	156	191	191	290	290	211	211	150	150	195	195	150	150	300	300	365	365	527	527	165	165	344	344	142	142	396	396	235	235	249	249	546	546	367	367	269	269	249	249	217	217	201	201	479	479	405	405	348	348	245	245	215	215	228	228	422	422	348	348	351	351
ENSG00000117280	60	60	55	55	54	54	43	43	64	64	54	54	61	61	59	59	54	54	49	48	46	46	40	40	41	41	40	40	73	73	90	90	77	77	120	120	58	58	55	55	57	57	82	81	103	103	58	58	51	51	66	66	27	27	68	68	48	48	61	61	50	50	64	64	78	78	34	34	32	32	36	36	52	52	67	67	34	34	48	48	57	57	62	62	49	49	103	103	51	51	77	77	44	44	68	68	53	53	29	29	39	39	97	97	51	51	64	64	61	61	43	43	87	87	79	79	44	44	49	49	47	47	47	47	105	105	76	76	35	35
ENSG00000117281	6	6	3	3	10	10	3	3	7	7	3	3	11	11	8	8	11	11	8	8	5	5	14	14	5	5	6	6	7	7	14	14	7	7	12	12	6	6	6	6	10	10	9	9	14	14	11	11	11	11	3	3	4	4	13	13	7	7	9	9	9	9	10	10	12	12	8	8	7	7	9	9	5	5	6	6	17	17	3	3	5	5	6	6	13	13	11	11	8	8	8	8	4	4	4	4	16	16	6	6	7	7	9	9	12	12	10	10	6	6	11	11	7	7	4	4	7	7	5	5	5	5	9	9	6	6	7	7	3	3
ENSG00000117298	849	847	706	705	703	701	723	721	1066	1064	897	897	1000	999	828	828	747	746	492	484	510	509	416	415	486	485	320	320	521	521	903	901	759	755	1391	1386	1325	1322	1271	1269	825	822	1182	1177	1278	1274	672	671	877	876	949	947	644	641	836	833	799	798	750	748	589	588	854	853	1675	1675	899	898	936	935	560	558	613	612	882	879	704	702	730	729	799	796	803	801	910	909	1750	1746	911	911	1034	1034	824	823	1293	1293	657	657	1221	1221	2420	2420	1494	1494	994	994	663	661	733	733	656	656	1995	1991	1265	1262	1099	1098	774	769	499	496	890	888	1624	1624	1767	1765	841	840
ENSG00000117305	386	386	358	358	321	321	293	293	309	309	359	359	296	296	419	419	397	397	302	302	374	374	359	359	303	303	261	261	391	391	431	431	553	553	466	466	381	381	407	407	481	481	567	567	647	647	336	336	356	356	332	332	352	352	377	377	429	429	300	300	328	328	528	528	491	491	338	338	373	373	370	370	312	312	368	368	319	319	336	336	336	336	498	498	439	439	558	558	512	512	368	368	430	430	320	320	365	365	507	507	430	430	491	491	384	384	328	328	339	339	461	461	484	484	325	325	420	420	274	274	426	426	433	433	495	495	423	423	326	326
ENSG00000117308	943	943	805	805	768	768	777	777	765	765	929	929	682	682	1126	1126	1112	1112	845	845	1005	1005	882	882	886	886	812	812	1012	1012	1301	1301	1787	1787	1028	1028	949	949	1092	1092	1241	1241	1386	1386	1773	1773	942	942	873	873	835	835	1151	1151	1256	1256	1160	1160	997	997	1236	1236	1319	1319	1187	1187	2235	2235	1149	1149	831	831	1022	1022	850	850	943	943	1056	1056	1365	1365	1158	1158	1141	1141	1528	1528	1299	1299	952	952	1225	1225	749	749	825	825	1445	1445	1483	1483	1633	1633	1259	1259	935	935	721	721	1058	1058	1463	1463	907	907	1282	1282	902	902	1304	1304	1791	1791	1532	1532	1039	1039	1046	1046
ENSG00000117318	693	693	1099	1099	461	461	891	891	714	714	669	669	770	770	1108	1108	1332	1332	447	447	520	520	447	447	764	764	600	600	894	894	1211	1211	970	970	1251	1251	1214	1214	1500	1500	777	777	1347	1347	1244	1244	460	460	661	661	1118	1118	558	558	1067	1067	760	760	879	879	455	455	787	787	1809	1809	554	554	1677	1677	755	755	975	975	917	917	467	467	788	788	665	665	925	925	842	842	1942	1942	773	773	825	825	808	808	498	498	283	283	590	590	1028	1028	963	963	418	418	555	555	555	555	844	844	1705	1705	822	822	765	765	818	818	1015	1015	1092	1092	1443	1443	1746	1746	731	731
ENSG00000117322	4	4	1	1	2	2	1	1	2	2	3	3	3	3	3	3	2	2	6	6	4	4	2	2	4	4	2	2	2	2	6	6	11	11	3	3	4	4	7	7	3	3	2	2	7	7	2	2	8	8	1	1	7	7	1	1	6	6	3	3	7	7	4	4	2	2	2	2	10	10	5	5	4	4	4	4	3	3	6	6	2	2	11	11	3	3	2	2	4	4	4	4	4	4	3	3	2	2	1	1	2	2	7	7	14	14	2	2	3	3	1	1	5	5	5	5	4	4	0	0	3	3	4	4	0	0	6	6	3	3
ENSG00000117335	7546	7545	5867	5866	7701	7700	7265	7264	5219	5218	5413	5413	6107	6106	8085	8085	9192	9191	10170	10164	9894	9894	8948	8947	8836	8835	10013	10013	11895	11895	8093	8091	9962	9959	7499	7496	6511	6509	7203	7202	7257	7255	7450	7446	11177	11174	7218	7217	6957	6956	6811	6809	9753	9751	7906	7904	9074	9074	7250	7249	8384	8383	9235	9234	5522	5522	12646	12646	8008	8007	7296	7294	5718	5717	6188	6186	7434	7433	8934	8933	6470	6468	8231	8230	9832	9831	15145	15142	9938	9938	7953	7953	7997	7997	7681	7681	8377	8377	6179	6179	4464	4464	10520	10520	6797	6797	9466	9465	9972	9972	9950	9950	15169	15167	5967	5965	8867	8866	7092	7089	8109	8107	8479	8477	12250	12250	9563	9562	9263	9262
ENSG00000117360	1457	1457	850	850	1092	1092	1019	1019	942	942	827	827	1226	1226	1066	1066	1133	1133	1188	1187	1085	1085	886	886	973	973	849	849	1266	1266	1200	1200	1242	1242	925	925	901	901	1030	1030	1049	1049	1220	1220	1550	1550	997	997	1127	1127	896	896	1204	1204	1093	1093	1333	1333	930	930	1168	1168	1167	1167	1217	1217	1176	1176	1192	1192	1238	1238	1053	1053	867	867	894	894	1428	1428	1285	1285	1396	1396	1677	1677	2281	2281	1463	1463	1159	1159	1164	1164	1546	1546	1334	1334	1030	1030	914	914	1616	1616	1384	1384	1175	1175	955	955	969	969	1426	1426	838	838	1089	1089	772	772	922	922	1386	1386	1361	1361	1006	1006	1069	1069
ENSG00000117362	936	936	834	834	674	674	825	825	793	793	835	835	794	794	976	976	962	962	906	905	811	811	805	805	689	689	663	663	931	931	1116	1116	1272	1272	1230	1230	950	950	1128	1128	929	929	1348	1347	1501	1501	817	817	774	774	831	831	861	861	964	964	887	887	815	815	931	931	1071	1071	1403	1403	802	802	826	826	780	780	827	827	981	981	766	766	855	855	764	764	988	988	1074	1074	1838	1838	1116	1116	860	860	910	910	949	949	755	755	1618	1618	1981	1981	1338	1338	1029	1029	791	791	889	889	874	874	1214	1214	907	907	1017	1017	750	750	900	900	1013	1013	1262	1262	1075	1075	827	827
ENSG00000117385	697	697	752	752	479	479	663	663	832	832	714	714	617	617	754	754	667	667	611	611	672	672	691	691	430	430	422	422	805	805	997	997	766	766	1005	1005	772	772	978	978	612	612	1085	1085	754	754	703	703	675	675	810	810	517	517	856	856	929	929	614	614	644	644	858	858	944	944	722	722	590	590	656	656	668	668	776	776	834	834	624	624	583	583	652	652	850	850	1599	1599	594	594	620	620	636	636	1037	1037	619	619	960	960	975	975	1316	1316	764	764	601	601	515	515	574	574	1245	1245	903	903	808	808	502	502	625	625	735	735	929	929	1049	1049	605	605
ENSG00000117394	27152	27149	21695	21694	21925	21922	27665	27663	21922	21919	23888	23887	24625	24623	35161	35160	35910	35908	36281	36268	42318	42317	38097	38095	31039	31038	27542	27542	33500	33500	39365	39361	45578	45572	35491	35483	25962	25957	38085	38082	35518	35514	36145	36136	58461	58454	28339	28337	32701	32699	37985	37981	32434	32429	33131	33127	28025	28024	34602	34599	28241	28239	36890	36888	39772	39772	95003	95002	34740	34739	26102	26098	27091	27089	37287	37283	37947	37944	29292	29290	43303	43299	32696	32693	31400	31398	74637	74631	34192	34192	31245	31244	30731	30730	26044	26044	24639	24639	76825	76825	160160	160160	54672	54672	56586	56586	36516	36513	24932	24932	23300	23299	86942	86936	29087	29082	44668	44666	43042	43034	36643	36638	55877	55873	47859	47858	33908	33905	28404	28402
ENSG00000117395	397	397	359	359	347	347	375	375	340	340	408	408	318	318	470	470	385	385	394	394	476	476	412	412	390	390	348	348	530	530	509	509	656	656	404	404	390	390	417	417	550	550	481	481	750	750	345	345	327	327	360	360	377	377	431	431	453	453	381	381	447	447	471	471	596	596	298	298	394	394	392	392	440	440	318	318	430	430	392	392	472	472	545	545	569	569	952	952	436	436	449	449	347	347	431	431	410	410	462	462	386	386	603	603	501	501	384	384	405	405	478	478	615	615	354	354	382	382	300	300	467	467	597	597	521	521	380	380	353	353
ENSG00000117399	144	144	161	161	84	84	133	133	75	75	184	184	125	125	137	137	194	194	97	97	116	116	125	125	115	115	86	86	117	117	169	169	127	127	155	155	171	171	211	211	86	86	303	303	181	181	54	54	99	99	147	147	98	98	155	155	92	92	116	116	95	95	142	142	315	315	56	56	120	120	109	109	139	139	220	220	110	110	138	138	50	50	174	174	175	175	354	354	98	98	100	100	88	88	76	76	64	64	74	74	188	188	246	246	133	133	116	116	123	123	103	103	223	223	246	246	155	155	142	142	213	213	161	161	102	102	137	137	88	88
ENSG00000117400	3	3	3	3	1	1	7	7	8	8	7	7	7	7	14	14	13	13	5	5	10	10	2	2	5	5	6	6	6	6	11	11	20	20	11	11	6	6	13	13	4	4	7	7	15	15	6	6	11	11	9	9	9	9	8	8	6	6	7	7	3	3	10	10	5	5	11	11	5	5	4	4	13	13	4	4	11	11	10	10	9	9	8	8	7	7	17	17	4	4	3	3	7	7	8	8	8	8	5	5	8	8	13	13	11	11	3	3	7	7	15	15	18	18	8	8	15	15	7	7	7	7	9	9	9	9	3	3	9	9
ENSG00000117407	300	300	73	73	227	227	93	93	348	348	66	66	206	206	83	83	362	362	225	225	205	205	236	236	86	86	130	130	116	116	136	136	150	150	149	149	83	83	165	165	156	156	322	322	95	95	165	165	290	290	124	124	255	255	204	204	193	193	156	156	198	198	193	193	66	66	154	154	106	106	98	98	124	124	79	79	181	181	168	168	205	205	129	129	274	274	601	601	95	95	127	127	94	94	87	87	147	147	96	96	38	38	91	91	49	49	92	92	80	80	89	89	57	57	116	116	255	255	85	85	197	197	33	33	395	395	154	154	206	206
ENSG00000117408	671	671	508	508	586	586	641	641	680	680	639	639	681	681	889	889	966	966	811	811	939	939	961	961	707	707	558	558	903	903	985	985	984	984	824	824	695	695	771	771	711	711	975	975	1170	1170	739	739	752	752	645	645	860	860	982	982	831	831	752	752	788	788	1178	1178	708	708	619	619	787	787	692	692	538	538	474	474	814	814	750	750	600	600	768	768	861	861	1506	1506	769	769	674	674	660	660	840	840	743	743	1032	1032	899	899	1048	1048	565	565	741	741	630	630	713	713	641	641	726	726	1042	1042	668	668	893	893	823	823	1279	1279	912	912	850	850
ENSG00000117410	1768	1767	1632	1632	1658	1657	1502	1501	1210	1209	1691	1691	1207	1206	1642	1642	2019	2018	2139	2134	1859	1859	1903	1902	1556	1556	1498	1498	1822	1822	1939	1938	3065	3063	1986	1983	1491	1489	1669	1668	1841	1840	2423	2420	2895	2893	1461	1460	1569	1568	1343	1342	1884	1882	1907	1905	1595	1595	1653	1652	1982	1981	2122	2121	2513	2513	1946	1946	2079	2079	1603	1602	1613	1612	1775	1773	1616	1615	1969	1968	1997	1996	2572	2571	2728	2727	3543	3541	2659	2659	1459	1459	2521	2521	1332	1332	1387	1387	2711	2711	2444	2444	2627	2627	931	931	1512	1511	1192	1192	1761	1761	2421	2419	1449	1447	1874	1873	1503	1500	1916	1914	1839	1838	2533	2533	1693	1692	1453	1452
ENSG00000117411	269	269	186	186	210	210	250	250	282	282	238	238	254	254	255	255	328	328	314	314	225	225	305	305	258	258	242	242	277	277	299	299	427	427	346	346	278	278	276	276	280	280	423	423	490	490	278	278	293	293	249	249	295	295	366	366	254	254	306	306	397	397	385	385	353	353	135	135	233	233	196	196	187	187	175	175	268	268	264	264	227	227	265	265	453	453	555	555	276	276	245	245	250	250	192	192	200	200	376	376	329	329	304	304	128	128	254	254	154	154	231	231	237	237	270	270	374	374	270	270	322	322	211	211	376	376	346	346	215	215
ENSG00000117419	559	559	443	443	419	419	451	451	419	419	411	411	381	381	531	531	473	473	448	448	434	434	467	467	319	319	399	399	631	631	625	625	737	737	561	561	465	465	583	583	518	518	768	768	819	819	440	440	464	464	392	392	479	479	540	540	587	587	433	433	573	573	635	635	724	724	396	396	447	447	445	445	499	499	427	427	495	495	428	428	478	478	614	614	613	613	993	993	517	517	445	445	458	458	438	438	445	445	715	715	532	532	630	630	418	418	431	431	436	436	505	505	531	531	553	553	646	646	457	457	532	532	611	611	640	640	577	577	477	477
ENSG00000117425	10	10	15	15	6	6	7	7	5	5	18	18	9	9	7	7	9	9	5	5	7	7	4	4	7	7	9	9	11	11	22	22	16	16	9	9	12	12	13	13	9	9	8	8	19	19	7	7	12	12	8	8	6	6	37	37	11	11	9	9	6	6	14	14	13	13	7	7	11	11	10	10	9	9	6	6	9	9	2	2	7	7	11	11	18	18	16	16	10	10	6	6	8	8	12	12	8	8	17	17	29	29	12	12	18	18	8	8	8	8	10	10	29	29	9	9	14	14	6	6	8	8	17	17	18	18	14	14	8	8
ENSG00000117448	620	620	595	595	476	476	557	557	607	607	628	628	581	581	637	637	703	703	604	603	562	562	572	572	500	500	400	400	825	825	864	864	923	923	789	789	706	706	888	888	702	702	1088	1088	1159	1159	520	520	577	577	561	561	532	532	594	594	651	651	552	552	671	671	747	747	988	988	454	454	576	576	525	525	635	635	631	631	550	550	559	559	680	680	831	831	864	864	1116	1116	477	477	574	574	501	501	691	691	603	603	954	954	978	978	817	817	524	524	557	557	558	558	534	534	801	801	682	682	758	758	567	567	691	691	882	882	983	983	795	795	526	526
ENSG00000117450	1159	1159	1308	1308	1107	1107	1015	1015	929	929	1431	1431	871	871	1408	1408	1511	1511	1551	1550	1486	1486	1391	1391	1248	1248	1182	1182	1854	1854	1083	1083	1500	1500	928	927	1026	1026	1150	1150	1107	1107	1390	1389	1650	1649	1097	1097	1060	1060	1025	1025	1157	1157	818	818	1193	1193	956	956	1176	1176	1335	1335	1477	1477	1276	1276	1182	1182	1199	1199	1443	1443	1575	1575	1526	1526	1200	1200	1488	1488	1796	1796	1901	1901	2817	2817	1575	1575	1075	1075	1318	1318	1531	1531	1449	1449	1328	1328	1880	1880	1928	1928	1242	1242	1310	1310	1780	1780	1443	1443	2312	2312	1178	1178	1204	1204	1159	1158	1185	1185	1754	1754	1854	1854	1554	1554	1239	1239
ENSG00000117461	132	132	133	133	96	96	132	132	117	117	184	184	152	152	202	202	170	170	116	116	163	163	83	83	132	132	82	82	195	195	140	140	158	158	266	266	259	259	207	207	155	155	199	199	289	289	107	107	104	104	274	274	126	126	165	165	148	148	182	182	146	146	200	200	212	212	147	147	219	219	140	140	126	126	235	235	75	75	90	90	151	151	150	150	149	149	423	423	156	156	258	258	129	129	216	216	149	149	73	73	104	104	255	255	110	110	161	161	167	167	154	154	156	156	216	216	311	311	167	167	165	165	165	165	299	299	366	366	158	158
ENSG00000117472	5	5	4	4	2	2	10	10	13	13	9	9	13	13	14	14	16	16	10	10	10	10	18	18	8	8	5	5	7	7	9	9	9	9	18	18	7	7	13	13	17	17	13	13	21	21	13	13	16	16	9	9	13	13	21	21	18	18	9	9	17	17	23	23	9	9	2	2	17	17	2	2	5	5	5	5	10	10	11	11	4	4	7	7	12	12	4	4	5	5	7	7	6	6	12	12	9	9	7	7	8	8	11	11	14	14	11	11	6	6	6	6	5	5	13	13	17	17	8	8	8	8	6	6	15	15	16	16	11	11
ENSG00000117475	217	217	173	173	187	187	197	197	173	173	168	168	172	172	233	233	221	221	203	203	206	206	195	195	208	208	207	207	340	340	213	213	270	270	215	215	225	225	231	231	159	159	253	253	302	302	188	188	195	195	162	162	199	199	206	206	209	209	174	174	207	207	246	246	181	181	254	254	204	204	162	162	185	185	169	169	234	234	171	171	168	168	237	237	249	249	353	353	282	282	232	232	204	204	253	253	198	198	141	141	116	116	218	218	262	262	264	264	257	257	252	252	409	409	204	204	218	218	182	182	231	231	299	299	286	286	307	307	274	274
ENSG00000117477	29	29	20	20	34	34	17	17	19	19	19	19	23	23	22	22	23	23	27	27	18	18	33	33	27	27	19	19	41	41	30	30	33	33	16	16	20	20	36	36	39	39	21	21	44	44	26	26	29	29	15	15	25	25	11	11	29	29	24	24	35	35	33	33	56	56	22	22	19	19	18	18	23	23	17	17	26	26	12	12	33	33	35	35	52	52	32	32	31	31	27	27	23	23	26	26	34	34	33	33	73	73	34	34	62	62	40	40	23	23	42	42	18	18	16	16	38	38	26	26	19	19	51	51	33	33	20	20	29	29
ENSG00000117479	1437	1437	1027	1027	1241	1241	1085	1085	782	782	818	818	935	935	1002	1002	1634	1634	1479	1479	1191	1191	1435	1435	1164	1164	1304	1304	1809	1809	959	959	1278	1278	1094	1094	888	888	1517	1517	893	893	1291	1291	1867	1867	895	895	1300	1300	958	958	1189	1189	1507	1507	1126	1126	1265	1265	1160	1160	1416	1416	1380	1380	1831	1831	1407	1407	940	940	851	851	1241	1241	1455	1455	1278	1278	1051	1051	1700	1700	1622	1622	2209	2209	2413	2413	1003	1003	2336	2336	1031	1031	1126	1126	931	931	1126	1126	1843	1843	1921	1921	1326	1326	1239	1239	1254	1254	2697	2697	963	963	1632	1632	1383	1383	1279	1279	2176	2176	1427	1427	1167	1167	1371	1371
ENSG00000117480	314	314	305	305	230	230	322	322	328	328	358	358	284	284	311	311	426	426	248	248	282	282	324	324	241	241	245	245	434	434	403	403	452	452	311	311	216	216	407	407	321	321	443	443	541	541	279	279	275	275	302	302	315	315	273	273	392	392	343	343	326	326	427	427	477	477	190	190	340	340	311	311	270	270	275	275	309	309	317	317	290	290	417	417	448	448	689	689	280	280	316	316	270	270	285	285	330	330	455	455	350	350	468	468	193	193	324	324	343	343	288	288	331	331	305	305	320	320	284	284	239	239	266	266	394	394	263	263	322	322
ENSG00000117481	330	330	279	279	266	266	276	276	236	236	315	315	299	299	361	361	469	469	318	318	390	390	359	359	292	292	283	283	527	527	377	377	435	435	361	361	314	314	392	392	326	326	428	428	563	563	290	290	355	355	337	337	340	340	373	373	303	303	342	342	316	316	355	355	421	421	317	317	334	334	300	300	308	308	292	292	279	279	378	378	305	305	409	409	482	482	801	801	405	405	408	408	301	301	386	386	305	305	283	283	437	437	549	549	386	386	332	332	361	361	311	311	614	614	323	323	362	362	307	307	388	388	443	443	446	446	362	362	350	350
ENSG00000117500	485	485	608	608	539	539	537	537	405	405	466	466	431	431	657	657	815	815	691	690	657	657	661	661	731	731	812	812	991	991	539	539	777	777	685	685	556	556	866	866	624	624	673	673	992	992	537	537	754	754	579	579	696	696	802	802	795	795	738	738	684	684	730	730	765	765	761	761	690	690	489	489	524	524	513	513	664	664	713	713	498	498	760	760	697	697	1367	1367	924	924	643	643	764	764	675	675	721	721	627	627	561	561	796	796	710	710	766	766	761	761	895	895	1681	1681	613	613	754	754	813	813	760	760	1163	1163	1120	1120	1101	1101	767	767
ENSG00000117501	3	3	2	2	0	0	1	1	3	3	3	3	3	3	7	7	0	0	1	1	3	3	0	0	4	4	2	2	6	6	0	0	0	0	2	2	1	1	2	2	2	2	6	6	1	1	1	1	3	3	0	0	0	0	2	2	3	3	1	1	7	7	6	6	1	1	0	0	1	1	1	1	4	4	7	7	0	0	0	0	1	1	0	0	1	1	3	3	1	1	1	1	0	0	1	1	6	6	0	0	0	0	1	1	1	1	0	0	2	2	0	0	2	2	2	2	2	2	5	5	0	0	12	12	3	3	2	2	4	4
ENSG00000117505	634	634	514	514	447	447	491	491	493	493	441	441	499	499	617	617	569	569	493	491	586	586	534	534	541	541	458	458	682	682	625	625	664	663	611	610	529	528	671	671	601	600	707	706	720	719	471	471	571	571	526	526	596	595	616	615	621	621	534	534	534	534	574	574	706	706	661	661	578	578	456	456	507	507	522	521	536	536	535	535	567	566	628	628	687	687	1212	1211	633	633	608	608	540	540	593	593	550	550	400	400	565	565	689	689	658	658	619	619	642	642	590	590	1007	1006	571	570	573	573	446	445	590	589	735	735	779	779	731	731	623	623
ENSG00000117507	1	1	0	0	0	0	0	0	1	1	0	0	1	1	2	2	0	0	0	0	0	0	2	2	0	0	1	1	1	1	0	0	1	1	0	0	0	0	0	0	0	0	1	1	1	1	1	1	0	0	0	0	1	1	0	0	1	1	0	0	1	1	1	1	0	0	0	0	0	0	2	2	0	0	1	1	0	0	1	1	0	0	1	1	0	0	0	0	0	0	1	1	0	0	0	0	0	0	0	0	1	1	0	0	0	0	0	0	1	1	0	0	1	1	0	0	0	0	0	0	0	0	2	2	0	0	1	1	1	1
ENSG00000117519	1651	1651	1468	1468	1270	1270	1740	1740	1522	1522	1161	1161	1791	1791	2285	2285	1853	1853	1789	1789	2099	2099	1292	1292	1494	1494	1480	1480	1930	1930	2043	2043	2035	2035	2132	2132	2415	2415	2050	2050	1828	1828	2103	2103	2398	2398	1064	1064	1598	1598	1922	1922	1038	1038	1881	1881	1510	1510	1717	1717	1202	1202	1987	1987	1937	1937	2981	2981	2249	2249	1569	1569	2007	2007	2295	2295	1622	1622	1679	1679	1836	1836	2183	2183	2107	2107	4532	4532	1373	1373	1846	1846	1212	1212	2696	2696	1475	1475	1133	1133	1686	1686	2187	2187	1885	1885	1946	1946	1966	1966	1555	1555	5225	5225	1962	1962	1764	1764	1969	1969	1571	1571	2436	2436	3263	3263	3000	3000	1865	1865
ENSG00000117523	7685	7683	6374	6373	6307	6305	7298	7296	6345	6343	6991	6991	8083	8082	9412	9412	9482	9481	8643	8635	9479	9478	7937	7936	7184	7183	7436	7436	10235	10235	6978	6976	10520	10516	7287	7282	6909	6906	6866	6864	6456	6453	8047	8042	11357	11353	5905	5904	6541	6540	5784	5782	6951	6948	7579	7576	7998	7997	6431	6429	8039	8038	8923	8922	7768	7768	7833	7832	7554	7553	6918	6916	6474	6473	6223	6220	7512	7510	7096	7095	7072	7069	7731	7729	8254	8253	14573	14569	12141	12141	9239	9239	8689	8688	7789	7789	8624	8624	3038	3038	3795	3795	10100	10100	11659	11659	8472	8470	8310	8310	7997	7997	12736	12732	6485	6482	8161	8160	6331	6326	7719	7716	9437	9435	9580	9580	7692	7690	7505	7504
ENSG00000117525	429	429	273	273	615	615	378	378	493	493	241	241	581	581	247	247	311	311	333	333	190	190	237	237	369	369	239	239	597	597	719	719	445	445	470	470	500	500	351	351	448	448	497	497	492	492	302	302	695	695	443	443	351	351	327	327	493	493	335	335	541	541	523	523	366	366	408	408	350	350	395	395	353	353	393	393	290	290	193	193	294	294	276	276	517	517	638	638	337	337	594	594	272	272	732	732	383	383	270	270	375	375	249	249	251	251	211	211	243	243	214	214	749	749	600	600	132	132	199	199	250	250	173	173	2035	2035	1009	1009	414	414
ENSG00000117528	392	392	492	492	424	424	552	552	440	440	601	601	521	521	842	842	724	724	698	698	725	725	501	501	638	638	534	534	803	803	707	707	677	677	546	546	569	569	599	599	694	694	648	648	820	820	524	524	539	539	572	572	461	461	596	596	694	694	640	640	557	557	711	711	331	331	386	386	696	696	710	710	618	618	343	343	462	462	634	634	320	320	490	490	583	583	1196	1196	503	503	501	501	376	376	592	592	557	557	348	348	240	240	614	614	376	376	631	631	720	720	655	655	601	601	494	494	633	633	415	415	564	564	346	346	789	789	633	633	607	607
ENSG00000117533	182	182	93	93	90	90	149	149	90	90	122	122	111	111	212	212	179	179	143	143	135	135	138	138	144	144	170	170	227	227	136	136	193	193	185	185	114	114	202	202	153	153	164	164	186	186	105	105	151	151	124	124	136	136	139	139	149	149	125	125	126	126	162	162	130	130	157	157	94	94	94	94	116	116	150	150	100	100	123	123	129	129	190	190	150	150	247	247	187	187	143	143	161	161	129	129	155	155	79	79	115	115	203	203	178	178	160	160	168	168	163	163	220	220	114	114	175	175	155	155	129	129	178	178	277	277	247	247	201	201
ENSG00000117543	78	78	71	71	57	57	61	61	65	65	63	63	62	62	79	79	78	78	55	55	67	67	72	72	79	79	47	47	98	98	83	83	85	85	100	100	61	61	84	84	80	80	109	109	113	113	42	42	72	72	62	62	51	51	76	76	63	63	67	67	73	73	78	78	75	75	65	65	64	64	69	69	69	69	68	68	68	68	58	58	52	52	76	76	68	68	134	134	77	77	79	79	51	51	93	93	58	58	48	48	45	45	89	89	63	63	61	61	100	100	60	60	155	155	94	94	72	72	77	77	76	76	85	85	74	74	86	86	67	67
ENSG00000117560	0	0	1	1	0	0	2	2	4	4	1	1	0	0	0	0	0	0	1	1	0	0	0	0	2	2	0	0	1	1	0	0	1	1	3	3	0	0	0	0	1	1	1	1	1	1	1	1	1	1	0	0	1	1	2	2	1	1	0	0	0	0	0	0	4	4	0	0	0	0	3	3	0	0	1	1	1	1	1	1	1	1	2	2	0	0	2	2	0	0	4	4	0	0	0	0	1	1	0	0	1	1	3	3	1	1	0	0	3	3	0	0	0	0	0	0	2	2	0	0	1	1	2	2	0	0	3	3	0	0
ENSG00000117569	138	138	104	104	99	99	113	113	124	124	102	102	129	129	173	173	168	168	106	106	120	120	130	130	115	115	113	113	193	193	93	93	116	116	120	120	98	98	120	120	95	95	127	127	141	141	86	86	97	97	122	122	89	89	137	137	107	107	103	103	97	97	128	128	104	104	128	128	145	145	104	104	139	139	167	167	84	84	116	116	113	113	133	133	166	166	257	257	123	123	145	145	130	130	183	183	117	117	48	48	66	66	164	164	169	169	143	143	114	114	139	139	188	188	110	110	119	119	90	90	132	132	127	127	171	171	175	175	141	141
ENSG00000117586	7	7	4	4	7	7	9	9	8	8	5	5	5	5	9	9	9	9	5	5	7	7	3	3	4	4	4	4	6	6	6	6	8	8	6	6	14	14	10	10	6	6	10	10	5	5	5	5	5	5	6	6	4	4	7	7	7	7	8	8	4	4	8	8	11	11	17	17	6	6	6	6	10	10	15	15	6	6	5	5	12	12	9	9	8	8	19	19	12	12	6	6	2	2	13	13	7	7	3	3	4	4	10	10	6	6	2	2	7	7	8	8	14	14	10	10	8	8	5	5	2	2	14	14	13	13	13	13	6	6
ENSG00000117592	2383	2378	1893	1890	2035	2029	1543	1538	1421	1415	2155	2154	1719	1714	2262	2261	2880	2876	2526	2498	2425	2423	2270	2267	1836	1833	2010	2009	2370	2369	2436	2429	3063	3051	2612	2596	2037	2027	2516	2509	2884	2875	3875	3857	3757	3742	1998	1993	1884	1880	3010	3002	2642	2632	2403	2394	2351	2349	2873	2868	2697	2694	2364	2360	3352	3351	9111	9109	3227	3224	1444	1436	2063	2059	3267	3258	2663	2658	1938	1934	4395	4386	3018	3013	2817	2813	5520	5507	4690	4690	2505	2504	3982	3980	2402	2402	2197	2197	4029	4029	3297	3296	3633	3632	3712	3711	2224	2217	2740	2740	1946	1944	4841	4829	2453	2442	2551	2547	2694	2678	3394	3384	4398	4391	4567	4566	3609	3603	1955	1951
ENSG00000117593	151	151	157	157	142	142	161	161	142	142	142	142	163	163	206	206	198	198	136	136	195	195	186	186	164	164	151	151	276	276	160	160	181	181	201	201	144	144	197	197	167	167	241	241	261	261	123	123	137	137	184	184	155	155	160	160	133	133	181	181	120	120	194	194	215	215	197	197	198	198	161	161	159	159	182	182	155	155	152	152	129	129	218	218	213	213	406	406	193	193	168	168	178	178	232	232	151	151	126	126	104	104	303	303	250	250	190	190	190	190	191	191	379	379	214	214	187	187	176	176	233	233	239	239	227	227	176	176	181	181
ENSG00000117594	62	62	103	103	67	67	75	75	119	119	62	62	81	81	133	133	110	110	52	52	47	47	44	44	53	53	34	34	118	118	67	67	105	105	160	160	215	215	189	189	104	104	226	226	54	54	59	59	47	47	148	148	39	39	83	83	46	46	70	70	141	141	70	70	229	229	18	18	57	57	48	48	65	65	79	79	85	85	46	46	37	37	76	76	82	82	112	112	66	66	92	92	56	56	100	100	64	64	36	36	31	31	86	86	54	54	59	59	73	73	86	86	78	78	43	43	170	170	90	90	89	89	54	54	98	98	96	96	144	144
ENSG00000117595	1131	1131	1041	1041	740	740	1013	1013	942	942	890	890	910	910	1062	1062	1010	1010	777	777	1144	1144	1079	1079	958	958	922	922	1407	1407	1221	1221	1076	1076	994	994	749	749	1287	1287	829	829	1184	1184	1194	1194	694	694	847	847	1042	1042	809	809	1131	1131	920	920	954	954	945	945	1302	1302	1435	1435	1134	1134	888	888	738	738	889	889	1245	1245	980	980	948	948	747	747	1203	1203	1241	1241	2759	2759	1223	1223	858	858	936	936	1266	1266	870	870	1475	1475	1716	1716	1601	1601	1594	1594	1073	1073	1364	1364	953	953	2121	2121	1128	1128	931	931	935	935	865	865	1101	1101	1161	1161	990	990	901	901
ENSG00000117597	117	117	84	84	102	102	116	116	100	100	110	110	111	111	122	122	111	111	79	79	104	104	127	127	90	90	109	109	175	175	103	103	126	126	147	147	122	122	123	123	102	102	129	129	222	222	113	113	123	123	109	109	91	91	116	116	132	132	105	105	158	158	145	145	131	131	108	108	96	96	117	117	143	143	105	105	158	158	97	97	109	109	103	103	113	113	230	230	104	104	125	125	74	74	146	146	100	100	73	73	81	81	187	187	178	178	122	122	108	108	144	144	220	220	155	155	120	120	95	95	120	120	146	146	149	149	144	144	119	119
ENSG00000117598	0	0	0	0	0	0	0	0	1	1	0	0	0	0	0	0	0	0	0	0	0	0	0	0	0	0	0	0	0	0	0	0	0	0	0	0	0	0	0	0	0	0	0	0	0	0	1	1	0	0	0	0	0	0	0	0	0	0	0	0	0	0	0	0	0	0	0	0	0	0	0	0	0	0	0	0	0	0	0	0	0	0	0	0	1	1	0	0	0	0	0	0	0	0	0	0	0	0	0	0	0	0	0	0	0	0	0	0	0	0	1	1	0	0	0	0	0	0	0	0	0	0	0	0	0	0	0	0	0	0
ENSG00000117600	18	18	10	10	32	32	23	23	4	4	5	5	19	19	7	7	10	10	20	20	15	15	6	6	5	5	3	3	7	7	0	0	17	17	16	16	64	64	27	27	19	19	16	16	27	27	5	5	30	30	17	17	37	37	17	17	14	14	24	24	5	5	8	8	10	10	22	22	2	2	17	17	23	23	31	31	10	10	12	12	28	28	63	63	20	20	64	64	9	9	21	21	5	5	11	11	34	34	10	10	47	47	90	90	93	93	43	43	15	15	19	19	62	62	6	6	21	21	93	93	13	13	18	18	18	18	6	6	12	12
ENSG00000117601	7	7	1	1	1	1	3	3	5	5	7	7	8	8	5	5	15	15	9	9	10	10	10	10	5	5	2	2	14	14	19	19	5	5	5	5	6	6	7	7	4	4	7	7	5	5	13	13	12	12	1	1	6	6	12	12	5	5	6	6	11	11	12	12	3	3	2	2	1	1	3	3	2	2	3	3	10	10	6	6	8	8	4	4	1	1	7	7	4	4	6	6	5	5	6	6	6	6	5	5	9	9	3	3	13	13	4	4	5	5	6	6	4	4	5	5	13	13	5	5	5	5	5	5	11	11	7	7	15	15
ENSG00000117602	215	215	208	208	200	200	279	279	217	217	224	224	210	210	250	250	370	370	338	337	371	371	271	271	315	315	242	242	300	300	324	324	379	379	221	220	224	224	185	185	273	273	263	262	394	393	256	256	286	286	206	206	387	387	333	333	346	346	191	191	209	209	336	336	226	226	229	229	182	182	240	240	200	200	158	158	254	254	235	235	157	157	306	306	332	332	398	398	216	216	240	240	168	168	195	195	323	323	161	161	154	154	275	275	219	219	304	304	192	192	423	423	217	217	148	148	234	234	156	155	223	223	137	137	328	328	230	230	312	312
ENSG00000117614	714	714	691	691	530	530	480	480	466	466	514	514	551	551	549	549	663	663	694	692	689	689	634	634	663	663	530	530	800	800	632	631	830	829	601	600	466	465	577	576	709	708	635	634	894	893	467	467	600	600	532	531	608	607	723	722	645	645	615	615	613	613	620	620	851	851	611	611	578	578	545	544	672	672	655	654	532	532	609	609	787	786	783	783	815	815	1221	1220	739	739	728	728	664	664	579	579	607	607	660	660	976	976	749	749	899	899	621	620	645	645	662	662	1016	1015	553	552	548	548	426	425	665	664	772	771	869	869	666	666	565	565
ENSG00000117616	1227	1226	1003	1003	1077	1076	1183	1182	1002	1001	1003	1003	1052	1052	1196	1196	1591	1591	1159	1156	1174	1174	1018	1018	875	875	947	947	1115	1115	1351	1350	1401	1400	1205	1203	883	882	1286	1285	891	890	1410	1408	1848	1846	826	826	1072	1072	1024	1023	1036	1035	1262	1261	1253	1253	1242	1241	1181	1181	1331	1331	1034	1034	1424	1424	1136	1136	926	925	1220	1220	1097	1096	1166	1165	1346	1346	1099	1098	1364	1363	1685	1685	2379	2378	1701	1701	1324	1324	1400	1400	1038	1038	1076	1076	636	636	923	923	1306	1306	1120	1120	1295	1294	1276	1276	1058	1058	1999	1998	805	804	1166	1166	1047	1045	1216	1215	1405	1404	1775	1775	1560	1559	1093	1093
ENSG00000117620	426	426	308	308	333	333	277	277	210	210	312	312	294	294	379	379	348	348	415	415	392	392	353	353	352	352	292	292	457	457	370	370	394	394	338	338	242	242	330	330	368	368	348	348	531	531	407	407	332	332	302	302	419	419	343	343	417	417	307	307	367	367	414	414	417	417	532	532	299	299	313	313	345	345	297	297	412	412	293	293	386	386	349	349	404	404	623	623	369	369	331	331	313	313	260	260	343	343	231	231	292	292	362	362	455	455	461	461	314	314	410	410	624	624	272	272	296	296	320	320	317	317	577	577	473	473	354	354	339	339
ENSG00000117625	716	716	492	492	527	527	534	534	628	627	467	467	600	600	653	653	705	705	649	647	706	706	616	616	570	570	538	538	826	826	562	561	649	648	518	517	473	472	523	522	541	540	577	576	807	806	496	496	572	572	499	498	672	671	637	636	612	612	501	501	602	602	694	694	456	456	752	752	584	584	564	563	517	517	512	511	636	636	619	619	569	568	603	603	714	714	1084	1083	712	712	713	713	564	564	574	574	574	574	341	341	407	407	671	671	747	747	619	618	625	625	635	635	770	769	461	460	604	604	436	435	638	637	604	603	848	848	672	672	604	604
ENSG00000117632	814	814	706	706	586	586	582	582	596	596	721	721	639	639	626	626	688	688	573	572	611	611	580	580	521	521	467	467	647	647	681	681	797	797	764	764	826	826	754	754	697	697	976	976	788	788	448	448	523	523	589	589	611	611	750	750	563	563	580	580	579	579	649	649	1094	1094	622	622	702	702	575	575	825	825	1095	1095	703	703	669	669	741	741	730	730	884	884	1565	1565	668	668	722	722	552	552	739	739	821	821	953	953	908	908	1101	1101	739	739	613	613	944	944	629	629	1042	1042	748	748	727	727	456	456	716	716	595	595	1078	1078	1007	1007	486	486
ENSG00000117640	1157	1157	794	794	863	863	941	941	1169	1169	899	899	1054	1054	1160	1160	1287	1287	1061	1061	1098	1098	1042	1042	891	891	926	926	1372	1372	1471	1471	1659	1659	1164	1164	1018	1018	1099	1099	1084	1084	1378	1378	1699	1699	1281	1281	1042	1042	935	935	1371	1371	1125	1125	1425	1425	1232	1232	1355	1355	1756	1756	864	864	1584	1584	994	994	1005	1005	934	934	787	787	998	998	1041	1041	1072	1072	1223	1223	1400	1400	2049	2049	1175	1175	1051	1051	967	967	1024	1024	1236	1236	1047	1047	911	911	1193	1193	947	947	1112	1112	993	993	998	998	1143	1143	1016	1016	1301	1301	868	868	1138	1138	1228	1228	1618	1618	1287	1287	1100	1100
ENSG00000117643	11598	11598	5608	5608	10268	10268	8014	8014	6160	6160	7950	7950	8354	8354	10891	10891	14213	14213	16436	16435	15076	15076	13600	13600	12998	12998	10476	10476	10727	10727	10422	10422	15347	15347	10257	10257	6918	6918	11519	11519	13894	13894	10107	10107	20287	20287	11044	11044	12275	12275	10005	10005	14882	14882	11572	11572	12476	12476	11388	11388	11077	11077	11639	11639	12390	12390	24064	24064	13160	13160	9297	9297	8669	8669	9145	9145	12083	12083	9804	9804	15629	15629	10171	10171	10661	10661	23967	23967	17799	17799	12220	12220	15618	15618	5912	5912	10468	10468	21345	21345	18175	18175	17005	17005	15433	15433	13356	13356	6947	6947	11947	11947	24773	24773	6365	6365	12082	12082	13026	13026	13392	13392	22450	22450	13570	13570	7675	7675	10317	10317
ENSG00000117650	33	33	29	29	16	16	26	26	21	21	28	28	26	26	29	29	34	34	12	12	21	21	28	28	16	16	19	19	26	26	20	20	15	15	28	28	21	21	31	31	10	10	43	43	20	20	11	11	18	18	16	16	11	11	20	20	13	13	15	15	12	12	19	19	45	45	12	12	25	25	13	13	38	38	65	65	18	18	34	34	15	15	42	42	34	34	58	58	22	22	19	19	13	13	28	28	12	12	12	12	28	28	60	60	48	48	25	25	44	44	25	25	51	51	43	43	20	20	27	27	23	23	26	26	11	11	21	21	24	24
ENSG00000117676	103	102	94	93	87	86	94	93	114	112	143	143	110	109	85	85	129	128	86	79	110	109	64	63	78	77	79	79	124	124	150	148	131	128	123	119	156	154	142	140	104	102	158	154	169	165	106	105	118	117	107	105	73	70	113	111	103	103	115	114	123	122	121	120	166	166	182	182	151	150	89	87	121	120	122	120	152	151	61	60	93	91	103	102	102	101	220	217	169	169	101	101	139	138	105	105	95	95	147	147	267	267	156	156	81	81	95	93	85	85	95	95	307	304	156	153	98	97	130	126	112	110	90	88	175	175	158	157	118	117
ENSG00000117682	665	665	644	644	542	542	545	545	504	504	532	532	546	546	652	652	764	764	655	655	584	584	653	653	553	553	561	561	830	830	685	685	864	864	700	700	527	527	615	615	697	697	735	735	997	997	494	494	541	541	451	451	609	609	612	612	599	599	530	530	710	710	709	709	837	837	520	520	635	635	537	537	580	580	467	467	631	631	561	561	549	549	735	735	777	777	1055	1055	747	747	657	657	737	737	611	611	634	634	756	756	794	794	758	758	707	707	566	566	522	522	583	583	752	752	519	519	673	673	428	428	624	624	766	766	700	700	654	654	622	622
ENSG00000117691	357	357	327	327	322	322	308	308	259	259	330	330	304	304	435	435	448	448	397	397	371	371	343	343	340	340	381	381	367	367	551	551	679	679	461	461	356	356	314	314	505	505	501	501	642	642	298	298	322	322	349	349	414	414	429	429	392	392	363	363	414	414	552	552	491	491	317	317	366	366	262	262	360	360	341	341	267	267	345	345	382	382	471	471	452	452	703	703	402	402	339	339	378	378	287	287	230	230	392	392	284	284	442	442	313	313	376	376	290	290	406	406	466	466	353	353	438	438	355	355	423	423	393	393	542	542	468	468	363	363
ENSG00000117697	214	214	129	129	143	143	116	116	167	167	138	138	151	151	186	186	173	173	149	149	147	147	137	137	169	169	82	82	182	182	143	143	166	166	146	146	174	174	154	154	126	126	175	175	187	187	99	99	124	124	136	136	116	116	128	128	125	125	136	136	138	138	142	142	207	207	200	200	179	179	140	140	166	166	184	184	158	158	148	148	142	142	175	175	168	168	302	302	144	144	181	181	128	128	196	196	142	142	168	168	166	166	239	239	187	187	182	182	199	199	149	149	334	334	140	140	152	152	134	134	160	160	194	194	221	221	222	222	171	171
ENSG00000117707	3	3	6	6	4	4	2	2	7	7	3	3	6	6	6	6	7	7	4	4	13	13	1	1	6	6	6	6	5	5	5	5	5	5	4	4	7	7	4	4	3	3	6	6	6	6	2	2	3	3	3	3	5	5	6	6	5	5	7	7	5	5	3	3	6	6	6	6	14	14	8	8	3	3	6	6	8	8	10	10	4	4	7	7	5	5	20	20	8	8	6	6	5	5	10	10	3	3	5	5	8	8	10	10	15	15	11	11	5	5	2	2	19	19	7	7	3	3	12	12	4	4	9	9	13	13	6	6	6	6
ENSG00000117713	2585	2584	2057	2057	2378	2377	2470	2469	2321	2320	2290	2290	2479	2478	2877	2877	2887	2886	2145	2141	2448	2448	2494	2494	2244	2244	2103	2103	2865	2865	2646	2645	3491	3489	2412	2410	2276	2275	2276	2275	1982	1981	2532	2530	3628	3626	2049	2048	2704	2703	2498	2497	3047	3046	2940	2939	2751	2751	2505	2504	2385	2385	2906	2905	2462	2462	2005	2005	2246	2246	2252	2251	1929	1929	1862	1861	2477	2476	2364	2363	1833	1832	2557	2556	2867	2867	4788	4786	2606	2606	2810	2810	2239	2239	2657	2657	2638	2638	2149	2149	2903	2903	3366	3366	3002	3002	2338	2337	2067	2067	2285	2285	3273	3271	2173	2172	2869	2868	2022	2020	2086	2085	2448	2447	3214	3214	2789	2788	2412	2412
ENSG00000117724	313	313	317	317	180	180	300	300	260	260	392	392	338	338	418	418	462	462	273	272	299	299	276	276	212	212	180	180	330	330	215	215	180	180	279	279	274	274	332	332	176	176	495	494	248	248	90	90	150	150	149	149	113	113	248	248	126	126	154	154	167	167	181	181	441	441	126	126	234	234	223	223	319	319	428	428	182	182	249	249	91	91	239	239	328	328	569	569	270	270	341	341	184	184	214	214	195	195	61	61	173	173	378	378	530	530	328	328	477	477	336	336	524	524	368	368	296	296	201	201	241	241	236	236	214	214	247	247	170	170
ENSG00000117748	182	182	185	185	142	142	180	180	188	188	207	207	158	158	236	236	153	153	158	157	171	171	213	213	134	134	143	143	274	274	217	217	243	243	176	176	239	239	197	197	151	151	269	268	250	250	134	134	146	146	197	197	129	129	178	178	174	174	153	153	186	186	204	204	223	223	159	159	140	140	142	142	191	191	218	218	180	180	200	200	158	158	192	192	248	248	362	362	205	205	224	224	164	164	266	266	184	184	219	219	234	234	251	251	224	224	165	165	274	274	205	205	319	319	198	198	205	205	150	150	214	214	241	241	240	240	232	232	149	149
ENSG00000117751	430	430	353	353	347	347	367	367	346	346	337	337	364	364	460	460	454	454	423	423	406	406	415	415	426	426	358	358	594	594	454	454	581	581	412	412	378	378	348	348	379	379	508	508	680	680	380	380	380	380	383	383	496	496	431	431	443	443	359	359	480	480	471	471	367	367	433	433	352	352	330	330	321	321	368	368	401	401	390	390	392	392	462	462	518	518	808	808	413	413	419	419	399	399	462	462	453	453	293	293	307	307	577	577	592	592	425	425	457	457	457	457	663	663	395	395	453	453	335	335	454	454	511	511	586	586	448	448	357	357
ENSG00000117758	567	567	467	467	522	522	476	476	441	441	547	547	454	454	660	660	678	678	625	625	634	634	659	659	550	550	569	569	846	846	620	620	658	658	602	602	596	596	679	679	608	608	700	700	781	781	503	503	505	505	593	593	670	670	581	581	662	662	652	652	589	589	649	649	527	527	693	693	637	637	522	522	514	514	530	530	628	628	564	564	592	592	573	573	598	598	1049	1049	665	665	639	639	540	540	689	689	633	633	524	524	448	448	855	855	617	617	565	565	649	649	738	738	833	833	559	559	683	683	540	540	567	567	639	639	997	997	865	865	643	643
ENSG00000117791	144	144	89	89	91	91	101	101	149	149	33	33	78	78	102	102	191	191	113	113	262	262	51	51	122	122	40	40	140	140	57	57	188	188	129	129	125	125	106	106	35	35	59	59	217	217	225	225	175	175	136	136	245	245	162	162	113	113	67	67	33	33	225	225	135	135	216	216	96	96	34	34	97	97	107	107	96	96	99	99	102	102	140	140	150	150	191	191	193	193	100	100	188	188	138	138	173	173	92	92	116	116	280	280	364	364	174	174	55	55	150	150	158	158	97	97	154	154	84	84	108	108	164	164	130	130	125	125	194	194
ENSG00000117834	6	6	3	3	3	3	9	9	9	9	5	5	10	10	9	9	5	5	4	4	3	3	3	3	3	3	4	4	8	8	14	14	10	10	9	9	9	9	7	7	4	4	12	12	23	23	7	7	2	2	2	2	1	1	3	3	9	9	4	4	5	5	2	2	1	1	9	9	9	9	12	12	6	6	16	16	3	3	5	5	7	7	8	8	15	15	7	7	9	9	7	7	11	11	10	10	7	7	1	1	8	8	8	8	1	1	7	7	11	11	4	4	8	8	6	6	6	6	6	6	4	4	2	2	22	22	18	18	2	2
ENSG00000117859	808	808	704	704	501	501	731	731	697	697	742	742	693	693	865	865	756	756	603	602	715	715	593	593	640	640	618	618	1057	1057	700	700	655	655	751	750	666	666	792	792	537	537	929	928	1011	1011	518	518	553	553	644	644	503	503	816	816	655	655	619	619	670	670	792	792	701	701	604	604	536	536	560	560	646	646	937	937	616	616	602	602	563	563	726	726	817	817	1302	1302	762	762	791	791	596	596	979	979	703	703	294	294	276	276	972	972	996	996	885	885	840	840	827	827	1184	1184	797	797	731	731	543	543	586	586	754	754	952	952	1020	1020	679	679
ENSG00000117862	606	606	534	534	526	526	514	514	430	430	517	517	544	544	670	670	720	720	786	785	679	679	690	690	603	603	593	593	858	858	607	607	856	855	666	665	497	497	671	671	676	676	750	749	950	949	530	530	611	611	471	471	626	626	685	685	670	670	610	610	621	621	720	720	721	721	669	669	611	611	512	512	503	503	497	497	491	491	648	648	674	674	731	731	698	698	1318	1317	826	826	635	635	593	593	620	620	567	567	495	495	404	404	1041	1041	609	609	606	606	664	664	641	641	1589	1588	551	551	680	680	596	595	805	805	1091	1091	814	814	733	733	616	616
ENSG00000117868	2924	2924	2244	2244	2723	2723	2727	2727	2344	2344	2246	2246	2442	2442	3430	3430	3324	3324	3146	3144	3430	3430	3370	3370	3026	3026	2815	2815	4768	4768	3439	3439	3567	3566	2714	2713	2407	2406	3150	3150	2546	2545	2990	2989	4443	4442	2565	2565	2809	2809	2559	2559	3323	3322	3000	2999	3484	3484	2782	2782	3276	3276	3472	3472	3084	3084	4789	4789	2697	2697	2786	2786	2692	2692	2137	2136	3094	3094	2714	2714	2953	2952	3104	3104	3244	3244	5657	5656	3116	3116	2745	2745	2685	2685	2707	2707	2870	2870	2615	2615	3032	3032	4220	4220	4092	4092	3780	3780	3022	3022	3304	3304	6215	6214	2385	2384	2587	2587	2238	2237	2174	2173	3877	3877	3986	3986	2963	2963	2987	2987
ENSG00000117877	20	20	20	20	19	19	23	23	14	14	12	12	21	21	21	21	14	14	23	23	17	17	18	18	13	13	15	15	25	25	33	33	34	34	23	23	17	17	29	29	28	28	26	26	30	30	21	21	15	15	19	19	21	21	21	21	15	15	19	19	30	30	22	22	23	23	12	12	23	23	26	26	24	24	17	17	20	20	19	19	28	28	31	31	30	30	65	65	19	19	16	16	10	10	13	13	21	21	20	20	29	29	24	24	15	15	26	26	21	21	17	17	33	33	36	36	16	16	18	18	18	18	22	22	28	28	23	23	22	22
ENSG00000117899	1394	1394	1416	1416	1288	1288	1314	1314	1150	1150	1214	1214	1100	1100	1429	1429	1771	1771	1513	1513	1474	1474	1648	1648	1397	1397	1473	1473	1962	1962	1734	1734	1933	1933	1406	1406	1297	1297	1478	1478	1784	1784	1805	1805	2225	2225	1098	1098	1233	1233	1252	1252	1493	1493	1431	1431	1473	1473	1442	1442	1691	1691	1644	1644	2037	2037	2017	2017	1615	1615	1297	1297	1309	1309	1336	1336	1388	1388	1473	1473	1768	1768	1756	1756	1956	1956	3076	3076	1615	1615	1623	1623	1431	1431	1360	1360	1425	1425	1856	1856	1624	1624	2375	2375	1331	1331	1871	1871	1524	1524	1749	1749	2878	2878	1166	1166	1376	1376	1358	1358	1520	1520	2259	2259	1810	1810	1490	1490	1327	1327
ENSG00000117906	861	861	869	869	991	991	768	768	625	625	764	764	778	778	984	984	1146	1146	1307	1307	1137	1137	1129	1129	1107	1107	1057	1057	1235	1235	1194	1194	1372	1372	1116	1116	863	863	1180	1180	1342	1342	1053	1053	1564	1564	892	892	915	915	827	827	1131	1131	1245	1245	1054	1054	1063	1063	1106	1106	1399	1399	859	859	875	875	1019	1019	914	914	730	730	642	642	866	866	1008	1008	880	880	1088	1088	1282	1282	2004	2004	901	901	996	996	781	781	790	790	972	972	1301	1301	846	846	1256	1256	625	625	965	965	1039	1039	1054	1054	900	900	897	897	1117	1117	1089	1089	1342	1342	1140	1140	1549	1549	1212	1212	1243	1243
ENSG00000117971	1	1	2	2	0	0	0	0	1	1	0	0	1	1	0	0	1	1	0	0	1	1	0	0	0	0	0	0	0	0	2	2	1	1	1	1	1	1	1	1	0	0	0	0	1	1	0	0	1	1	1	1	1	1	1	1	3	3	0	0	0	0	0	0	0	0	2	2	0	0	0	0	0	0	0	0	0	0	0	0	2	2	0	0	1	1	6	6	0	0	2	2	0	0	0	0	1	1	2	2	0	0	0	0	1	1	1	1	0	0	2	2	0	0	1	1	0	0	0	0	0	0	2	2	2	2	0	0	0	0
ENSG00000117983	86	86	102	102	127	127	75	75	79	79	41	41	81	81	82	82	70	70	50	50	51	51	55	55	57	57	59	59	74	74	117	117	85	85	34	34	43	43	48	48	61	61	41	41	86	86	50	50	72	72	46	46	149	149	95	95	93	93	73	73	50	50	74	74	36	36	41	41	64	64	87	87	45	45	32	32	50	50	127	127	65	65	97	97	186	186	109	109	49	49	78	78	57	57	27	27	29	29	37	37	31	31	127	127	59	59	63	63	21	21	46	46	16	16	31	31	74	74	26	26	30	30	12	12	49	49	52	52	58	58
ENSG00000117984	1830	1829	1782	1782	1450	1449	1407	1406	1598	1597	1959	1959	1389	1388	1452	1452	1547	1547	1662	1659	1443	1443	2156	2156	1282	1282	1929	1929	1588	1588	2681	2680	2708	2707	1766	1764	1341	1340	1803	1802	2321	2320	2921	2919	3078	3076	1939	1938	1428	1428	1984	1983	1635	1634	2118	2117	1734	1734	2750	2749	1603	1603	1883	1883	5166	5166	2050	2050	2336	2336	1478	1477	1858	1858	2592	2591	1497	1496	1372	1372	1841	1840	2310	2309	2089	2089	3852	3850	2692	2692	1588	1588	2368	2368	903	903	590	590	2529	2529	1674	1674	3777	3777	638	638	1454	1453	557	557	3010	3010	3686	3685	2150	2149	1896	1895	2048	2046	1938	1937	2896	2895	3341	3341	1942	1941	1752	1752
ENSG00000118004	73	73	17	17	15	15	52	52	76	76	48	48	45	45	66	66	43	43	49	49	24	24	34	34	26	26	18	18	48	48	63	63	146	146	85	85	38	38	78	78	75	75	70	70	53	53	31	31	55	55	53	53	52	52	66	66	48	48	60	60	31	31	52	52	71	71	38	38	64	64	35	35	59	59	29	29	37	37	43	43	53	53	78	78	62	62	61	61	43	43	41	41	40	40	49	49	67	67	54	54	67	67	55	55	74	74	22	22	27	27	25	25	81	81	30	30	76	76	24	24	34	34	129	129	55	55	60	60	56	56
ENSG00000118007	707	707	574	574	625	625	619	619	526	526	502	502	580	580	821	821	876	876	701	700	799	799	705	705	842	842	638	638	1245	1245	644	644	647	647	557	557	533	533	665	665	549	549	626	626	854	854	596	596	623	623	582	582	662	662	645	645	690	690	549	549	585	585	673	673	551	551	941	941	678	678	749	749	660	660	620	620	736	736	675	675	473	473	716	716	705	705	1220	1220	866	866	725	725	649	649	710	710	855	855	301	301	317	317	876	876	993	993	802	802	770	770	889	889	1177	1177	470	470	573	573	480	480	517	517	650	650	771	771	616	616	622	622
ENSG00000118017	1	1	0	0	0	0	0	0	0	0	0	0	0	0	1	1	1	1	0	0	1	1	0	0	0	0	0	0	0	0	0	0	0	0	0	0	0	0	0	0	0	0	0	0	0	0	1	1	0	0	0	0	0	0	0	0	0	0	0	0	2	2	1	1	0	0	0	0	0	0	1	1	0	0	0	0	0	0	0	0	0	0	0	0	0	0	0	0	0	0	0	0	0	0	0	0	1	1	0	0	0	0	0	0	0	0	0	0	0	0	0	0	0	0	0	0	0	0	0	0	0	0	0	0	0	0	0	0	0	0
ENSG00000118046	697	696	656	655	644	643	736	735	754	753	687	687	632	631	770	770	836	835	639	633	612	612	604	603	567	566	405	405	622	622	1073	1071	1028	1025	740	736	711	709	867	865	686	684	1058	1054	1032	1029	528	527	679	678	622	620	761	759	850	848	718	718	665	664	602	601	801	800	746	746	564	564	781	780	702	700	668	667	722	720	639	638	709	708	620	618	767	766	910	909	1441	1438	771	771	668	668	782	782	329	329	329	329	748	748	752	752	887	887	399	399	549	547	329	329	538	538	808	805	659	657	733	732	614	610	664	662	688	686	954	954	756	755	593	592
ENSG00000118058	543	543	317	317	315	315	416	416	501	501	346	346	576	576	507	507	490	490	475	473	396	396	361	361	383	383	427	427	499	499	433	433	513	512	625	624	468	467	499	499	382	381	546	545	757	756	306	306	393	393	337	337	248	247	373	372	333	333	368	368	369	369	498	498	598	598	319	319	396	396	303	303	422	422	418	417	331	331	299	299	293	292	366	366	383	383	942	941	605	605	493	493	437	437	650	650	411	411	224	224	425	425	564	564	504	504	573	573	409	409	553	553	742	741	392	391	436	436	381	380	330	329	457	457	645	645	646	646	427	427
ENSG00000118094	5	5	6	6	2	2	4	4	1	1	7	7	7	7	4	4	12	12	7	7	2	2	0	0	5	5	3	3	21	21	13	13	5	5	2	2	10	10	4	4	4	4	5	5	3	3	4	4	5	5	6	6	7	7	0	0	2	2	3	3	5	5	4	4	1	1	15	15	10	10	6	6	1	1	8	8	8	8	3	3	2	2	1	1	1	1	7	7	11	11	3	3	8	8	22	22	3	3	5	5	3	3	3	3	1	1	2	2	2	2	6	6	10	10	5	5	3	3	1	1	1	1	1	1	55	55	28	28	7	7
ENSG00000118096	53	53	60	60	50	50	52	52	44	44	48	48	44	44	49	49	58	58	40	40	34	34	38	38	36	36	30	30	63	63	57	57	83	83	74	74	58	58	47	47	58	58	77	77	111	111	37	37	57	57	51	51	47	47	48	48	36	36	40	40	43	43	61	61	51	51	45	45	46	46	55	55	40	40	54	54	35	35	45	45	52	52	53	53	52	52	77	77	45	45	58	58	40	40	51	51	51	51	38	38	71	71	50	50	54	54	30	30	62	62	56	56	99	99	68	68	77	77	41	41	45	45	86	86	66	66	77	77	46	46
ENSG00000118113	2	2	1	1	3	3	10	10	3	3	14	14	3	3	2	2	10	10	26	24	0	0	4	4	1	1	1	1	1	1	5	4	3	2	3	2	18	17	1	0	18	17	0	0	15	14	1	1	1	1	2	1	0	0	4	3	0	0	2	2	3	3	3	3	3	3	1	1	0	0	3	2	0	0	0	0	5	5	4	4	0	0	0	0	0	0	7	6	2	2	5	5	2	2	2	2	3	3	0	0	5	5	0	0	0	0	1	0	4	4	1	1	23	22	8	7	3	3	0	0	8	7	2	1	4	4	4	4	12	12
ENSG00000118137	1	1	5	5	1	1	2	2	2	2	3	3	3	3	3	3	2	2	4	4	4	4	2	2	2	2	4	4	1	1	9	9	5	5	6	6	4	4	1	1	4	4	4	4	8	8	2	2	3	3	1	1	1	1	3	3	2	2	0	0	2	2	2	2	8	8	4	4	6	6	4	4	6	6	6	6	5	5	5	5	6	6	2	2	4	4	2	2	6	6	4	4	2	2	0	0	3	3	3	3	5	5	4	4	3	3	2	2	2	2	2	2	2	2	1	1	9	9	3	3	2	2	4	4	5	5	3	3	2	2
ENSG00000118156	9	9	3	3	2	2	10	10	4	4	4	4	8	8	4	4	3	3	0	0	2	2	0	0	1	1	2	2	3	3	8	8	3	3	0	0	6	6	2	2	5	5	4	4	7	7	2	2	2	2	1	1	2	2	4	4	5	5	2	2	1	1	5	5	2	2	1	1	2	2	2	2	7	7	6	6	1	1	8	8	1	1	7	7	7	7	11	11	1	1	2	2	2	2	1	1	2	2	4	4	8	8	3	3	4	4	6	6	5	5	6	6	4	4	3	3	4	4	4	4	2	2	2	2	3	3	0	0	0	0
ENSG00000118160	1	1	0	0	2	2	2	2	0	0	0	0	3	3	1	1	1	1	0	0	1	1	3	3	0	0	2	2	1	1	4	4	1	1	2	2	1	1	1	1	0	0	0	0	1	1	4	4	2	2	0	0	1	1	0	0	1	1	1	1	0	0	0	0	0	0	0	0	2	2	0	0	0	0	0	0	2	2	0	0	0	0	3	3	4	4	1	1	1	1	2	2	5	5	0	0	1	1	2	2	2	2	2	2	0	0	1	1	0	0	0	0	2	2	1	1	1	1	3	3	0	0	2	2	1	1	11	11	0	0
ENSG00000118162	106	106	98	98	95	95	85	85	99	99	86	86	81	81	111	111	116	116	84	84	81	81	76	76	69	69	76	76	127	127	121	121	138	138	110	110	74	74	96	96	71	71	122	122	155	155	60	60	93	93	79	79	93	93	100	100	77	77	100	100	94	94	117	117	134	134	70	70	87	87	79	79	91	91	86	86	123	123	96	96	123	123	132	132	140	140	217	217	97	97	90	90	107	107	84	84	83	83	107	107	101	101	108	108	68	68	100	100	57	57	105	105	90	90	107	107	93	93	94	94	101	101	155	155	135	135	104	104	91	91
ENSG00000118181	2374	2373	2036	2035	1544	1543	1529	1528	1458	1456	1412	1412	1682	1681	1874	1874	2218	2217	1642	1635	1844	1843	1808	1807	1898	1897	1705	1705	2828	2828	1619	1617	1599	1596	1886	1882	1341	1338	1547	1545	1645	1643	2183	2178	2194	2190	1004	1003	1338	1337	1451	1449	1271	1268	1753	1751	1435	1435	1299	1298	1457	1456	1317	1316	2471	2471	1954	1953	1926	1925	1446	1444	2601	2600	2766	2764	1569	1568	2209	2208	2653	2651	2673	2672	2743	2742	3930	3926	1895	1895	1550	1550	1696	1695	2705	2705	1838	1838	2844	2844	3058	3058	2348	2348	3164	3164	2005	2003	2326	2326	1931	1931	3755	3752	1425	1422	1334	1333	1031	1027	1404	1401	1720	1718	2051	2051	1663	1661	1083	1082
ENSG00000118193	47	47	39	39	20	20	35	35	32	32	43	43	40	40	56	56	69	69	32	31	41	41	43	43	49	49	35	35	47	47	28	28	18	18	29	29	30	30	48	48	25	25	43	43	41	41	13	13	26	26	27	27	23	23	37	37	20	20	22	22	22	22	20	20	48	48	26	26	30	30	24	24	37	37	57	57	39	39	40	40	16	16	33	33	48	48	74	74	51	51	51	51	33	33	24	24	44	44	8	8	23	23	54	54	57	57	52	52	52	52	38	38	89	89	26	26	30	30	26	26	33	33	41	41	22	22	28	28	25	25
ENSG00000118194	82	82	96	96	145	145	65	65	60	60	52	52	103	103	49	49	77	77	118	118	117	117	63	63	81	81	62	62	135	135	223	223	277	277	79	79	57	57	102	102	98	98	38	38	176	176	85	85	112	112	60	60	95	95	108	108	120	120	83	83	141	141	124	124	54	54	118	118	50	50	61	61	79	79	38	38	135	135	111	111	53	53	143	143	208	208	135	135	122	122	116	116	108	108	100	100	157	157	101	101	305	305	64	64	190	190	104	104	63	63	43	43	142	142	86	86	81	81	69	69	70	70	83	83	117	117	48	48	114	114
ENSG00000118197	681	681	660	660	748	748	720	720	556	556	681	681	635	635	909	909	983	983	856	856	882	882	788	788	899	899	781	781	1309	1309	739	739	913	913	626	626	640	640	663	663	692	692	695	695	1120	1120	602	602	678	678	539	539	737	737	736	736	819	819	724	724	822	822	806	806	770	770	898	898	796	796	847	847	695	695	560	560	831	831	847	847	732	732	925	925	980	980	1381	1381	990	990	888	888	859	859	649	649	768	768	493	493	467	467	1053	1053	988	988	894	894	851	851	1022	1022	1117	1117	556	556	643	643	715	715	752	752	979	979	917	917	682	682	812	812
ENSG00000118200	1631	1631	1283	1283	1415	1415	1452	1452	874	874	1333	1333	1335	1335	1803	1803	2506	2506	1950	1950	2352	2352	2598	2598	1984	1984	2068	2068	2945	2945	1134	1134	1501	1501	1071	1071	971	971	1310	1310	1139	1139	975	975	2019	2019	1096	1096	1548	1548	1075	1075	1812	1812	1642	1642	1404	1404	1659	1659	1089	1089	1325	1325	1496	1496	1824	1824	1987	1987	1436	1436	1440	1440	1052	1052	2142	2142	1634	1634	1045	1045	1605	1605	1652	1652	2918	2918	2299	2299	1654	1654	1721	1721	1327	1327	1835	1835	870	870	740	740	2544	2544	1797	1797	2155	2155	1710	1710	2023	2023	2718	2718	1150	1150	1370	1370	1293	1293	1560	1560	1935	1935	1668	1668	1355	1355	1765	1765
ENSG00000118217	1166	1166	884	884	1168	1168	1179	1179	1006	1005	1041	1041	1093	1093	1431	1431	1465	1465	1378	1376	1553	1553	1544	1544	1224	1224	1328	1328	2086	2086	1285	1284	2036	2035	1452	1451	1122	1121	1209	1208	1423	1422	1188	1186	1952	1951	1190	1190	1166	1166	1101	1100	1462	1461	1423	1422	1661	1661	1264	1264	1442	1442	1512	1512	1169	1169	1624	1624	1186	1186	1160	1159	899	899	1192	1191	1175	1175	1231	1231	1196	1195	1289	1289	1336	1336	2478	2477	1646	1646	1356	1356	1319	1319	1469	1469	1402	1402	792	792	765	765	1933	1933	1599	1599	1404	1403	1169	1169	1636	1636	2348	2347	1034	1033	1377	1377	1158	1157	1281	1280	1462	1461	1852	1852	1576	1575	1308	1308
ENSG00000118231	0	0	0	0	1	1	0	0	0	0	0	0	0	0	1	1	0	0	1	1	0	0	0	0	0	0	1	1	0	0	2	2	0	0	0	0	0	0	0	0	0	0	0	0	0	0	0	0	0	0	0	0	0	0	0	0	1	1	0	0	0	0	0	0	0	0	0	0	0	0	0	0	0	0	1	1	0	0	0	0	0	0	0	0	1	1	0	0	0	0	0	0	0	0	0	0	0	0	0	0	0	0	0	0	0	0	0	0	0	0	0	0	0	0	0	0	0	0	0	0	0	0	1	1	0	0	0	0	0	0
ENSG00000118242	121	121	155	155	117	117	122	122	88	88	135	135	103	103	121	121	133	133	123	123	151	151	118	118	147	147	127	127	208	208	202	202	191	191	213	213	123	123	230	230	167	167	188	188	304	304	151	151	176	176	145	145	162	162	149	149	173	173	163	163	144	144	125	125	269	269	153	153	122	122	98	98	154	154	128	128	138	138	127	127	101	101	180	180	213	213	328	328	153	153	120	120	130	130	85	85	84	84	162	162	260	260	231	231	175	175	131	131	218	218	165	165	301	301	142	142	145	145	155	155	165	165	168	168	150	150	141	141	151	151
ENSG00000118245	0	0	0	0	0	0	0	0	0	0	0	0	0	0	0	0	0	0	0	0	0	0	0	0	0	0	0	0	0	0	0	0	0	0	0	0	0	0	0	0	0	0	0	0	0	0	0	0	0	0	0	0	0	0	0	0	0	0	0	0	0	0	0	0	0	0	0	0	0	0	0	0	0	0	0	0	0	0	0	0	0	0	0	0	0	0	0	0	0	0	0	0	0	0	0	0	0	0	0	0	0	0	0	0	0	0	0	0	0	0	0	0	0	0	0	0	0	0	0	0	0	0	0	0	0	0	0	0	0	0
ENSG00000118246	180	180	152	152	151	151	182	182	169	169	184	184	176	176	219	219	206	206	152	152	133	133	177	177	178	178	165	165	289	289	207	207	212	212	211	211	201	201	260	260	172	172	225	225	322	322	140	140	163	163	200	200	153	153	189	189	199	199	173	173	197	197	270	270	199	199	167	167	151	151	170	170	208	208	168	168	142	142	174	174	156	156	221	221	221	221	433	433	191	191	223	223	173	173	256	256	170	170	153	153	162	162	264	264	251	251	183	183	306	306	208	208	385	385	249	249	215	215	182	182	169	169	247	247	211	211	231	231	210	210
ENSG00000118257	1257	1257	1445	1445	737	737	1411	1411	1424	1424	1141	1141	1326	1326	1418	1418	1403	1403	797	797	1075	1075	947	947	801	801	862	862	2017	2017	1665	1665	1010	1010	1390	1390	1254	1254	1464	1464	798	798	1525	1525	1213	1213	605	605	846	846	1343	1343	603	603	1422	1422	1146	1146	1079	1079	787	787	1443	1443	1465	1465	673	673	875	875	816	816	1387	1387	1285	1285	981	981	979	979	431	431	1250	1250	1305	1305	2948	2948	1031	1031	1426	1426	792	792	3235	3235	1257	1257	612	612	866	866	1998	1998	1720	1720	1267	1267	1475	1475	771	771	2757	2757	1288	1288	1044	1044	1021	1021	1013	1013	1141	1141	1154	1154	1154	1154	993	993
ENSG00000118260	321	321	276	276	217	216	314	314	284	283	257	257	347	347	452	452	383	383	269	266	290	290	248	248	307	307	265	265	491	491	259	258	274	273	308	307	366	365	340	339	278	277	349	347	447	446	218	218	286	286	299	298	275	274	348	347	322	322	278	278	289	289	289	289	329	329	268	268	292	292	301	300	306	306	301	300	295	295	286	286	212	211	328	328	365	365	584	583	385	385	399	399	277	277	397	397	330	330	141	141	158	158	390	390	362	362	393	392	385	385	339	339	657	656	350	349	304	304	274	273	263	262	362	361	383	383	423	422	328	328
ENSG00000118263	174	174	117	117	100	100	165	165	131	130	114	114	221	221	218	218	169	169	127	125	85	85	115	115	188	188	97	97	208	208	222	221	167	166	220	219	242	241	227	226	202	201	188	187	269	268	132	132	189	189	227	226	148	147	215	214	150	150	159	159	144	144	136	136	215	215	277	277	242	242	100	99	119	119	154	153	112	112	103	103	156	155	133	133	172	172	361	360	256	256	230	230	222	222	485	485	130	130	131	131	186	186	240	240	240	240	217	216	142	142	195	195	206	205	168	167	181	181	221	220	132	131	224	223	264	264	296	296	252	252
ENSG00000118271	5	5	2	2	1	1	0	0	1	1	3	3	1	1	0	0	0	0	2	2	0	0	1	1	4	4	0	0	0	0	2	2	1	1	1	1	0	0	0	0	2	2	0	0	0	0	4	4	2	2	0	0	0	0	0	0	4	4	0	0	5	5	3	3	9	9	0	0	3	3	1	1	0	0	0	0	5	5	1	1	1	1	3	3	1	1	5	5	3	3	0	0	0	0	0	0	1	1	13	13	6	6	4	4	5	5	1	1	0	0	4	4	1	1	2	2	0	0	0	0	9	9	3	3	1	1	0	0	1	1
ENSG00000118276	40	40	29	29	17	17	24	24	33	33	26	26	28	28	44	44	42	42	23	23	16	16	21	21	15	15	15	15	32	32	17	17	20	20	32	32	38	38	26	26	27	27	28	28	30	30	28	28	24	24	38	38	7	7	45	45	21	21	17	17	10	10	22	22	37	37	23	23	20	20	21	21	24	24	45	45	18	18	22	22	22	22	23	23	36	36	60	60	18	18	31	31	6	6	46	46	24	24	11	11	29	29	35	35	45	45	34	34	39	39	31	31	55	55	28	28	39	39	18	18	30	30	35	35	28	28	41	41	37	37
ENSG00000118292	75	75	86	86	29	29	56	56	77	77	58	58	76	76	113	113	132	132	51	51	44	44	49	49	67	67	38	38	87	87	57	57	64	64	178	178	140	140	119	119	81	81	184	184	116	116	45	45	40	40	98	98	47	47	122	122	47	47	80	80	42	42	91	91	56	56	41	41	84	84	52	52	113	113	90	90	31	31	62	62	53	53	78	78	74	74	116	116	55	55	87	87	48	48	120	120	59	59	59	59	92	92	75	75	69	69	64	64	103	103	70	70	105	105	108	108	115	115	65	65	99	99	67	67	77	77	110	110	87	87
ENSG00000118298	11	11	4	4	6	6	3	3	11	11	13	13	8	8	12	12	14	14	14	14	11	11	18	18	12	12	7	7	17	17	21	21	13	13	17	17	13	13	11	11	15	15	16	16	26	26	13	13	13	13	12	12	16	16	23	23	15	15	11	11	13	13	18	18	10	10	3	3	5	5	8	8	9	9	9	9	12	12	11	11	7	7	11	11	14	14	12	12	9	9	15	15	16	16	16	16	20	20	16	16	26	26	14	14	35	35	12	12	6	6	9	9	13	13	10	10	10	10	9	9	12	12	25	25	14	14	20	20	7	7
ENSG00000118307	2	2	3	3	0	0	2	2	2	2	1	1	1	1	2	2	1	1	2	2	0	0	0	0	5	5	1	1	3	3	2	2	2	2	0	0	0	0	3	3	2	2	4	4	4	4	2	2	2	2	0	0	6	6	6	6	4	4	1	1	6	6	4	4	5	5	3	3	1	1	0	0	1	1	1	1	2	2	5	5	3	3	2	2	0	0	5	5	1	1	2	2	1	1	0	0	3	3	0	0	0	0	3	3	8	8	3	3	2	2	1	1	5	5	0	0	0	0	1	1	2	2	2	2	3	3	3	3	2	2
ENSG00000118308	25	25	9	9	23	23	13	13	13	12	18	18	20	20	13	13	22	22	8	6	14	14	20	20	12	12	15	15	38	38	18	17	21	20	26	25	21	20	15	14	22	21	23	22	25	24	16	16	16	16	9	8	22	21	15	14	20	20	29	29	11	11	23	23	16	16	9	9	19	19	27	26	28	28	14	13	22	22	4	4	10	9	17	17	20	20	17	16	11	11	36	36	9	9	27	27	10	10	8	8	10	10	13	13	18	18	18	17	10	10	14	14	48	47	36	35	21	21	20	19	13	12	13	12	35	35	23	22	21	21
ENSG00000118322	5	5	1	1	3	3	0	0	1	1	14	14	1	1	2	2	7	7	1	1	3	3	3	3	5	5	6	6	10	10	4	4	1	1	8	8	3	3	2	2	3	3	3	3	4	4	6	6	3	3	5	5	3	3	0	0	1	1	2	2	3	3	3	3	3	3	11	11	10	10	6	6	2	2	1	1	2	2	2	2	3	3	4	4	5	5	9	9	12	12	2	2	8	8	0	0	4	4	3	3	4	4	22	22	5	5	4	4	4	4	3	3	4	4	3	3	7	7	2	2	5	5	9	9	8	8	4	4	6	6
ENSG00000118363	632	632	628	628	640	640	488	488	428	428	452	452	482	482	637	637	678	678	634	633	686	686	658	658	660	660	516	516	839	839	715	715	920	920	661	661	581	581	654	654	812	812	828	828	1021	1021	545	545	597	597	508	508	658	658	722	722	760	760	617	617	701	701	713	713	893	893	688	688	698	698	618	618	654	654	601	601	609	609	764	764	704	704	911	911	861	861	1330	1330	718	718	654	654	659	659	646	646	791	791	704	704	695	695	846	846	916	916	674	674	779	779	787	787	1095	1095	532	532	634	634	562	562	706	706	862	862	900	900	728	728	686	686
ENSG00000118369	224	224	133	133	157	157	181	181	203	203	156	156	177	177	222	222	249	249	184	184	167	167	183	183	139	139	167	167	197	197	239	239	252	252	237	237	162	162	152	152	137	137	199	199	232	232	156	156	163	163	145	145	210	210	146	146	172	172	168	168	166	166	169	169	169	169	163	163	173	173	194	194	196	196	142	142	189	189	191	191	146	146	193	193	242	242	417	417	220	220	215	215	187	187	163	163	191	191	208	208	362	362	224	224	161	161	196	196	134	134	202	202	175	175	135	135	207	207	141	141	142	142	211	211	254	254	214	214	126	126
ENSG00000118402	31	31	54	54	36	36	55	55	27	27	16	16	18	18	69	69	39	39	30	30	14	14	13	13	31	31	16	16	61	61	34	34	30	30	32	32	51	51	111	111	31	31	41	41	35	35	28	28	44	44	26	26	18	18	49	49	27	27	33	33	31	31	50	50	54	54	46	46	34	34	22	22	45	45	30	30	42	42	44	44	23	23	35	35	36	36	126	126	54	54	41	41	35	35	55	55	39	39	26	26	17	17	55	55	42	42	51	51	47	47	43	43	34	34	25	25	49	49	67	67	66	66	20	20	15	15	70	70	20	20
ENSG00000118407	33	33	57	57	19	19	67	67	50	50	49	49	91	91	62	62	65	65	38	38	34	34	47	47	42	42	37	37	64	64	113	113	47	47	136	136	79	79	91	91	68	68	92	92	56	56	31	31	50	50	62	62	33	33	96	96	44	44	28	28	34	34	60	60	51	51	57	57	47	47	18	18	33	33	62	62	24	24	36	36	22	22	43	43	56	56	139	139	26	26	101	101	36	36	173	173	38	38	17	17	26	26	36	36	42	42	51	51	99	99	62	62	104	104	111	111	47	47	41	41	78	78	49	49	130	130	179	179	100	100
ENSG00000118412	458	458	383	383	405	405	435	435	514	514	442	442	628	628	565	565	563	563	615	614	570	570	457	457	455	455	449	449	703	703	486	486	619	619	493	492	386	386	497	497	460	460	529	528	687	686	365	365	332	332	315	315	339	339	415	415	438	438	306	306	516	516	560	560	485	485	487	487	408	408	368	368	431	431	333	333	374	374	370	370	410	410	394	394	504	504	762	761	626	626	671	671	487	487	463	463	571	571	321	321	365	365	391	391	749	749	602	602	626	626	599	599	622	622	412	412	501	501	387	386	466	466	635	635	575	575	498	498	490	490
ENSG00000118418	433	433	326	326	304	304	404	404	421	421	301	301	415	415	395	395	379	379	409	409	372	372	355	355	444	444	381	381	473	473	579	579	488	488	388	388	291	291	575	575	484	484	725	725	812	812	415	415	298	298	393	393	435	435	479	479	526	526	324	324	506	506	427	427	722	722	722	722	232	232	272	272	381	381	419	419	391	391	358	358	675	675	531	531	637	637	750	750	536	536	445	445	381	381	362	362	380	380	480	480	797	797	480	480	734	734	407	407	432	432	372	372	1140	1140	389	389	379	379	340	340	297	297	675	675	437	437	411	411	346	346
ENSG00000118420	28	28	19	19	21	21	22	22	21	21	15	15	18	18	31	31	23	23	11	11	26	26	9	9	22	22	12	12	24	24	18	18	28	28	31	31	19	19	32	32	27	27	32	32	41	41	16	16	15	15	23	23	10	10	25	25	19	19	35	35	18	18	15	15	28	28	16	16	15	15	13	13	22	22	27	27	18	18	23	23	29	29	27	27	34	34	37	37	29	29	35	35	16	16	31	31	20	20	18	18	28	28	30	30	28	28	26	26	29	29	23	23	40	40	23	23	32	32	24	24	30	30	28	28	22	22	29	29	20	20
ENSG00000118432	8	8	4	4	10	10	0	0	4	4	11	11	3	3	7	7	3	3	20	20	9	9	12	12	17	17	5	5	4	4	7	7	4	4	7	7	0	0	4	4	10	10	2	2	19	19	4	4	5	5	14	14	14	14	1	1	4	4	17	17	77	77	7	7	66	66	38	38	95	95	7	7	8	8	12	12	51	51	3	3	6	6	6	6	27	27	20	20	36	36	7	7	24	24	23	23	12	12	11	11	8	8	18	18	1	1	22	22	9	9	4	4	4	4	3	3	9	9	8	8	8	8	4	4	5	5	2	2	4	4
ENSG00000118434	0	0	0	0	0	0	0	0	0	0	0	0	0	0	0	0	0	0	0	0	0	0	0	0	0	0	0	0	0	0	0	0	0	0	0	0	0	0	0	0	0	0	0	0	0	0	0	0	0	0	0	0	0	0	0	0	0	0	0	0	0	0	0	0	0	0	0	0	0	0	0	0	0	0	0	0	0	0	0	0	0	0	0	0	0	0	0	0	0	0	0	0	0	0	0	0	0	0	0	0	0	0	0	0	0	0	0	0	0	0	0	0	0	0	0	0	0	0	0	0	0	0	0	0	0	0	0	0	0	0
ENSG00000118454	193	193	170	170	170	170	157	157	162	162	185	185	185	185	182	182	191	191	171	171	192	192	179	179	187	187	155	155	244	244	135	135	168	168	146	146	145	145	175	175	132	132	190	190	220	220	128	128	143	143	129	129	168	168	169	169	189	189	153	153	173	173	143	143	180	180	186	186	191	191	164	164	178	178	155	155	187	187	165	165	157	157	181	181	188	188	342	342	242	242	187	187	169	169	160	160	157	157	128	128	139	139	249	249	195	195	193	193	179	179	210	210	342	342	145	145	160	160	145	145	184	184	225	225	217	217	189	189	182	182
ENSG00000118473	11	11	1	1	11	11	9	9	8	8	12	12	14	14	35	35	10	10	3	2	4	4	3	3	24	24	18	18	10	10	3	3	13	13	13	12	7	7	7	7	27	27	34	33	19	19	5	5	6	6	16	16	15	15	18	18	6	6	12	12	15	15	16	16	15	15	15	15	11	11	10	10	9	9	18	18	4	4	6	6	5	5	12	12	15	15	13	13	10	10	29	29	9	9	19	19	10	10	2	2	5	5	14	14	7	7	16	16	9	9	7	7	25	25	11	11	16	16	7	7	9	9	10	10	27	27	34	34	6	6
ENSG00000118482	1329	1328	1056	1056	1142	1141	1353	1352	1170	1169	1124	1124	1263	1262	1581	1581	1581	1581	1471	1468	1430	1430	1367	1367	1412	1412	1465	1465	2245	2245	1108	1107	1295	1294	1077	1075	950	949	1103	1102	994	993	1106	1104	1703	1701	976	975	969	969	869	868	1073	1072	1176	1175	1034	1034	912	911	1112	1112	1142	1142	1160	1160	1430	1430	1296	1296	1040	1039	1094	1094	1017	1016	1194	1193	1235	1234	982	981	1389	1388	1428	1428	2451	2449	1773	1773	1716	1716	1235	1235	1509	1509	1405	1405	652	652	651	651	1170	1170	1925	1925	1596	1595	1526	1526	1390	1390	2139	2138	868	867	1043	1042	926	924	929	928	1181	1180	1350	1350	1143	1142	1079	1079
ENSG00000118491	0	0	0	0	0	0	0	0	0	0	0	0	1	1	0	0	1	1	0	0	0	0	0	0	0	0	0	0	0	0	0	0	0	0	0	0	0	0	1	1	0	0	0	0	0	0	0	0	0	0	0	0	0	0	0	0	0	0	0	0	0	0	0	0	1	1	0	0	0	0	0	0	0	0	0	0	0	0	0	0	0	0	0	0	0	0	0	0	0	0	0	0	0	0	0	0	0	0	0	0	0	0	0	0	0	0	0	0	1	1	0	0	0	0	0	0	1	1	1	1	0	0	0	0	1	1	0	0	0	0
ENSG00000118492	0	0	0	0	1	1	1	1	0	0	0	0	0	0	0	0	0	0	0	0	0	0	0	0	0	0	0	0	1	1	0	0	1	1	1	1	0	0	0	0	1	1	0	0	0	0	2	2	0	0	0	0	0	0	0	0	1	1	1	1	0	0	0	0	0	0	0	0	0	0	0	0	1	1	0	0	0	0	0	0	0	0	0	0	1	1	0	0	1	1	0	0	0	0	0	0	0	0	1	1	0	0	0	0	0	0	0	0	0	0	1	1	2	2	1	1	0	0	1	1	0	0	4	4	0	0	0	0	0	0
ENSG00000118495	2018	2018	1376	1376	1696	1696	1740	1740	2175	2175	2121	2121	2601	2601	2374	2374	2410	2410	1149	1149	1503	1503	1140	1140	1449	1449	1045	1045	2366	2366	1963	1963	1496	1496	2899	2899	3527	3527	2270	2270	1935	1935	2929	2929	3223	3223	1466	1466	2095	2095	2194	2194	1212	1212	2273	2273	1687	1687	1864	1864	1252	1252	2590	2590	1563	1563	1608	1608	2006	2006	1386	1386	2101	2101	2103	2103	1112	1112	1704	1704	1517	1517	1866	1866	1861	1861	3178	3178	2136	2136	2203	2203	1599	1599	2697	2697	1713	1713	1029	1029	1880	1880	2262	2262	1923	1923	1721	1721	1601	1601	2003	2003	4246	4246	2676	2676	1948	1948	2096	2096	1658	1658	2044	2044	4803	4803	4082	4082	2314	2314
ENSG00000118496	229	229	196	196	182	182	200	200	193	193	173	173	176	176	252	252	241	241	213	212	263	263	248	248	234	234	218	218	285	285	182	182	230	230	189	189	157	157	221	221	152	152	158	157	247	247	130	130	197	197	204	204	168	168	211	211	244	244	188	188	226	226	211	211	189	189	257	257	177	177	222	222	187	187	198	198	215	215	216	216	167	167	223	223	252	252	412	412	264	264	199	199	204	204	291	291	235	235	116	116	115	115	239	239	321	321	287	287	281	281	263	263	326	326	174	174	163	163	161	161	168	168	246	246	229	229	219	219	198	198
ENSG00000118503	782	782	713	713	759	759	1044	1044	800	799	1127	1127	1099	1099	1225	1225	1583	1583	1005	1003	1153	1153	1033	1033	1109	1109	1192	1192	1879	1879	1388	1387	1156	1155	1005	1004	911	910	987	986	862	861	919	918	1547	1546	958	958	778	778	1112	1111	986	985	978	977	1156	1156	1184	1184	1010	1010	1162	1162	1291	1291	1289	1289	1010	1010	810	809	941	941	675	674	1054	1054	1021	1021	1117	1116	1272	1272	1131	1131	2288	2287	939	939	1191	1191	866	866	1177	1177	924	924	766	766	1862	1862	1590	1590	1405	1405	862	861	1053	1053	1257	1257	1582	1581	641	640	913	913	840	839	931	930	751	750	1366	1366	1185	1184	942	942
ENSG00000118507	107	107	60	60	94	94	88	88	82	82	75	75	85	85	63	63	125	125	143	141	125	125	85	85	74	74	98	98	116	116	80	80	114	113	106	105	43	42	115	115	104	103	144	143	126	125	89	89	85	85	102	101	101	100	119	118	107	107	99	99	112	112	125	125	147	147	162	162	77	77	74	73	108	108	118	117	103	103	75	75	124	123	104	104	111	111	229	228	135	135	114	114	91	91	78	78	99	99	99	99	92	92	126	126	72	72	128	128	120	120	138	138	91	90	90	89	123	123	78	77	97	96	89	89	171	171	132	132	90	90
ENSG00000118508	27	27	24	24	28	28	20	20	27	27	16	16	22	22	20	20	16	16	16	15	9	9	14	14	12	12	14	14	29	29	43	43	29	29	43	43	29	29	27	27	23	23	34	34	37	37	21	21	40	40	13	13	19	19	18	18	15	15	18	18	27	27	32	32	30	30	24	24	19	19	20	20	27	27	25	25	20	20	14	14	21	21	22	22	44	44	41	41	17	17	25	25	15	15	9	9	14	14	19	19	48	48	27	27	6	6	16	16	21	21	18	18	48	48	33	33	16	16	11	11	30	30	24	24	32	32	53	53	22	22
ENSG00000118513	8	8	13	13	6	6	10	10	2	2	4	4	9	9	1	1	6	6	2	2	7	7	8	8	7	7	7	7	8	8	6	6	1	1	9	9	7	7	9	9	3	3	8	8	7	7	4	4	3	3	2	2	2	2	10	10	3	3	7	7	6	6	9	9	7	7	5	5	0	0	5	5	3	3	6	6	1	1	6	6	1	1	3	3	8	8	11	11	5	5	4	4	2	2	5	5	8	8	1	1	4	4	8	8	6	6	2	2	5	5	7	7	16	16	5	5	5	5	12	12	4	4	8	8	6	6	6	6	5	5
ENSG00000118514	12	12	3	3	4	4	10	10	4	4	3	3	2	2	4	4	4	4	14	14	2	2	8	8	3	3	5	5	9	9	14	14	18	18	10	10	5	5	6	6	1	1	15	15	7	7	8	8	9	9	8	8	9	9	4	4	10	10	15	15	8	8	11	11	5	5	4	4	5	5	2	2	5	5	6	6	7	7	6	6	2	2	17	17	9	9	9	9	9	9	4	4	9	9	8	8	10	10	1	1	6	6	2	2	12	12	16	16	11	11	10	10	3	3	2	2	6	6	1	1	5	5	12	12	1	1	4	4	6	6
ENSG00000118515	1042	1042	1810	1810	1308	1308	1491	1491	1118	1118	1799	1799	1459	1459	1544	1544	1609	1609	1392	1390	876	876	1376	1376	1576	1576	1722	1722	1022	1022	1704	1704	1488	1487	2331	2330	2177	2176	2475	2475	1186	1186	2024	2023	2952	2951	964	964	1292	1292	1921	1921	1042	1041	1678	1677	891	891	1790	1790	1008	1008	1793	1793	2137	2137	1171	1171	2263	2263	1531	1531	1988	1988	2024	2023	2090	2090	2332	2332	847	847	2401	2401	1485	1485	2892	2891	3045	3045	1406	1406	2560	2560	1766	1766	1131	1131	883	883	1959	1959	2275	2275	2011	2011	1793	1793	2713	2713	1726	1726	4051	4050	1152	1151	2236	2236	1067	1066	1601	1600	1919	1919	2421	2421	3758	3758	1825	1825
ENSG00000118518	649	649	476	476	505	505	504	504	554	554	467	467	480	480	666	666	668	668	544	543	651	651	595	595	552	552	493	493	802	802	612	612	700	700	724	723	493	493	544	544	531	531	749	748	807	806	492	492	564	564	521	521	565	565	677	677	653	653	494	494	547	547	632	632	494	494	656	656	537	537	556	556	513	513	558	558	591	591	560	560	564	564	691	691	748	748	1006	1006	658	658	640	640	581	581	719	719	552	552	354	354	368	368	748	748	699	699	654	654	632	632	674	674	859	859	509	509	650	650	439	438	618	618	546	546	899	899	672	672	557	557
ENSG00000118520	5	4	2	2	2	1	5	4	3	2	8	8	7	6	3	3	5	4	7	3	9	9	9	9	4	4	6	6	3	3	3	2	9	7	12	10	2	1	0	0	4	3	2	0	5	3	1	0	3	2	4	3	4	3	6	5	6	6	3	2	6	6	5	4	1	1	6	6	5	5	8	7	10	10	7	6	9	8	8	7	7	6	4	3	7	7	7	5	8	8	6	6	4	4	9	9	10	10	1	1	5	5	9	9	5	5	4	3	6	6	4	4	18	16	10	9	3	2	3	1	6	5	8	7	10	10	6	5	5	5
ENSG00000118523	555	555	370	370	854	854	832	832	981	981	706	706	387	387	645	645	390	390	466	466	159	159	199	199	277	277	413	413	514	514	1115	1115	622	622	1081	1081	1099	1099	879	879	591	591	795	795	349	349	475	475	278	278	647	647	207	207	239	239	471	471	502	502	328	328	429	429	1012	1012	911	911	755	755	877	877	240	240	344	344	342	342	572	572	269	269	331	331	359	359	2734	2734	481	481	1857	1857	382	382	1334	1334	215	215	621	621	374	374	376	376	538	538	371	371	861	861	346	346	789	789	860	860	138	138	169	169	246	246	162	162	2346	2346	3718	3718	396	396
ENSG00000118526	424	424	247	247	291	291	272	272	263	263	194	194	358	358	217	217	165	165	145	145	103	103	110	110	149	149	114	114	258	258	195	195	334	334	286	286	400	400	176	176	231	231	384	384	391	391	186	186	323	323	176	176	138	138	169	169	163	163	208	208	211	211	278	278	271	271	84	84	96	96	220	220	349	349	247	247	118	118	164	164	106	106	245	245	249	249	238	238	159	159	231	231	119	119	81	81	67	67	57	57	133	133	237	237	132	132	220	220	122	122	112	112	342	342	300	300	97	97	193	193	143	143	234	234	251	251	317	317	143	143
ENSG00000118557	4	4	8	8	2	2	11	11	3	3	10	10	3	3	5	5	6	6	8	8	7	7	4	4	2	2	3	3	7	7	9	9	7	7	8	8	6	6	10	10	11	11	9	9	13	13	5	5	3	3	3	3	6	6	6	6	10	10	3	3	6	6	6	6	7	7	2	2	6	6	5	5	3	3	4	4	6	6	1	1	7	7	3	3	6	6	12	12	10	10	11	11	5	5	10	10	8	8	7	7	10	10	8	8	4	4	3	3	2	2	10	10	10	10	7	7	4	4	6	6	7	7	6	6	6	6	7	7	11	11
ENSG00000118564	397	396	353	352	317	316	390	389	375	374	422	422	391	390	436	436	419	418	280	274	313	312	300	299	313	312	286	286	567	567	420	418	308	305	479	475	475	473	473	471	348	346	486	482	500	497	292	291	361	360	374	372	262	260	375	373	381	381	315	314	375	374	437	436	517	517	275	275	339	338	323	321	353	352	472	470	280	279	387	386	260	258	382	381	408	407	813	810	378	378	404	404	282	281	530	530	366	366	215	215	277	277	477	477	439	439	397	395	457	457	349	349	633	630	509	506	366	365	294	290	364	362	318	316	586	586	576	575	350	349
ENSG00000118579	734	734	603	603	543	543	675	675	591	590	575	575	618	618	781	781	846	846	625	623	755	755	702	702	650	650	566	566	843	843	864	863	769	768	703	702	632	631	752	751	630	629	804	803	1015	1014	533	533	672	672	564	563	708	707	682	681	668	668	691	691	629	629	705	705	821	821	802	802	672	672	650	649	661	661	658	657	678	678	729	729	683	682	771	771	788	788	1287	1286	800	800	698	698	708	708	781	781	767	767	529	529	590	590	1139	1139	892	892	737	736	705	705	748	748	1177	1176	610	609	705	705	496	495	645	644	839	838	774	774	752	752	716	716
ENSG00000118596	11	11	7	7	6	6	12	12	8	8	10	10	11	11	8	8	10	10	10	10	5	5	5	5	8	8	9	9	11	11	7	7	10	10	11	11	13	13	9	9	7	7	9	9	10	10	10	10	7	7	4	4	3	3	7	7	12	12	6	6	7	7	9	9	6	6	5	5	2	2	5	5	9	9	9	9	5	5	4	4	3	3	11	11	7	7	12	12	3	3	12	12	4	4	14	14	9	9	4	4	4	4	8	8	10	10	7	7	6	6	5	5	31	31	10	10	7	7	5	5	7	7	12	12	19	19	10	10	7	7
ENSG00000118600	122	122	155	155	112	112	114	114	93	93	103	103	118	118	114	114	131	131	160	160	123	123	132	132	137	137	113	113	227	227	161	161	149	149	150	150	97	97	116	116	128	128	126	126	168	168	102	102	105	105	96	96	115	115	107	107	120	120	104	104	155	155	126	126	93	93	72	72	78	78	93	93	139	139	74	74	127	127	179	179	99	99	138	138	125	125	202	202	126	126	118	118	114	114	96	96	88	88	48	48	64	64	136	136	129	129	160	160	99	99	126	126	137	137	105	105	150	150	83	83	112	112	99	99	172	172	153	153	102	102
ENSG00000118620	91	91	86	86	46	46	73	73	82	82	73	73	72	72	62	62	87	87	65	65	79	79	60	60	73	73	64	64	100	100	88	88	98	98	118	118	77	77	102	102	87	87	129	129	104	104	72	72	63	63	63	63	78	78	94	94	85	85	73	73	67	67	104	104	95	95	56	56	60	60	70	70	81	81	73	73	70	70	72	72	70	70	88	88	95	95	154	154	73	73	82	82	62	62	86	86	52	52	34	34	62	62	83	83	111	111	81	81	111	111	73	73	105	105	70	70	91	91	80	80	79	79	80	80	107	107	97	97	83	83
ENSG00000118640	2044	2044	1936	1936	1890	1890	1756	1756	1556	1556	1775	1775	1387	1387	1949	1949	2180	2180	1994	1993	2002	2002	2159	2159	1599	1599	1745	1745	2546	2546	2583	2583	3495	3495	2211	2211	1740	1740	2294	2294	2352	2352	3132	3132	3448	3448	1717	1717	1802	1802	1977	1977	1877	1877	2298	2298	2223	2223	2027	2027	2523	2523	2698	2698	2956	2956	2168	2168	2122	2122	1337	1337	1823	1823	1796	1796	2055	2055	1910	1910	2600	2600	2645	2645	2636	2636	4069	4069	2046	2046	2015	2015	1871	1871	2332	2332	1869	1869	2465	2465	2234	2234	2511	2511	2271	2271	1984	1984	2367	2367	2676	2676	2821	2821	1890	1890	1694	1694	1608	1608	2308	2308	2568	2568	2969	2969	2265	2265	1724	1724
ENSG00000118655	48	48	42	42	40	40	54	54	48	48	53	53	69	69	70	70	62	62	39	39	68	68	47	47	44	44	42	42	72	72	47	47	74	74	49	49	59	59	67	67	52	52	87	87	70	70	24	24	35	35	58	58	44	44	54	54	40	40	38	38	35	35	61	61	89	89	47	47	47	47	44	44	43	43	76	76	32	32	44	44	30	30	65	65	56	56	111	111	52	52	48	48	41	41	66	66	53	53	45	45	87	87	94	94	62	62	64	64	63	63	43	43	111	111	62	62	50	50	41	41	55	55	85	85	56	56	73	73	68	68
ENSG00000118680	4148	4147	4054	4053	3982	3981	3564	3563	3254	3252	4351	4351	3194	3193	5111	5111	5400	5399	5037	5030	4700	4699	4812	4811	4956	4955	4626	4626	5479	5479	5915	5913	6136	6133	5360	5356	5070	5068	5234	5232	5383	5381	6559	6554	8439	8435	4756	4755	4665	4664	4387	4385	4956	4953	5342	5340	5390	5390	4390	4389	4825	4824	5877	5876	6366	6366	5557	5556	4808	4807	3303	3301	4036	4035	4141	4139	4134	4133	4283	4282	5754	5752	5364	5363	5736	5735	8249	8246	5570	5570	4399	4399	4701	4700	4660	4660	4371	4371	5838	5838	5730	5730	6502	6502	4963	4963	4667	4665	4660	4660	5933	5933	7307	7304	5095	5092	5360	5359	4777	4773	6075	6072	6579	6577	7358	7358	6032	6030	5262	5261
ENSG00000118689	665	659	719	716	623	617	554	549	521	514	482	481	590	585	664	663	685	681	702	672	615	613	692	689	779	776	587	586	893	892	648	640	842	828	629	612	610	600	625	617	573	563	670	651	1031	1015	484	479	661	657	628	619	780	769	778	768	687	685	621	615	804	801	789	785	715	714	1588	1586	769	766	526	517	510	506	679	669	706	700	628	623	650	641	641	635	666	662	1181	1167	858	858	690	689	727	725	1267	1267	796	796	628	628	794	793	982	981	1148	1147	669	661	569	569	598	596	1321	1308	575	563	620	615	582	565	449	438	776	768	1265	1264	895	888	503	499
ENSG00000118690	24	24	30	30	22	22	22	22	24	24	29	29	37	37	39	39	39	39	36	36	43	43	28	28	31	31	34	34	43	43	37	37	60	60	53	53	26	26	25	25	19	19	37	37	49	49	18	18	25	25	26	26	35	35	33	33	34	34	36	36	47	47	36	36	42	42	41	41	29	29	36	36	33	33	29	29	43	43	38	38	30	30	34	34	34	34	55	55	33	33	43	43	20	20	39	39	31	31	30	30	34	34	44	44	51	51	54	54	32	32	33	33	43	43	33	33	25	25	26	26	27	27	37	37	46	46	33	33	36	36
ENSG00000118702	0	0	1	1	0	0	0	0	0	0	0	0	1	1	0	0	0	0	0	0	0	0	0	0	0	0	0	0	0	0	0	0	0	0	0	0	0	0	0	0	0	0	0	0	1	1	0	0	0	0	0	0	0	0	0	0	0	0	0	0	0	0	0	0	0	0	0	0	0	0	0	0	1	1	0	0	0	0	0	0	0	0	0	0	0	0	0	0	0	0	0	0	0	0	0	0	0	0	0	0	0	0	0	0	0	0	0	0	0	0	0	0	0	0	0	0	0	0	0	0	0	0	0	0	0	0	0	0	0	0
ENSG00000118705	6877	6877	7438	7438	7424	7424	8730	8730	5741	5741	8030	8030	6327	6327	9341	9341	10797	10797	9268	9267	8988	8988	9717	9717	8562	8562	9540	9540	12773	12773	12189	12189	13771	13770	10055	10054	9525	9525	10105	10105	10652	10652	12967	12966	15878	15877	9291	9291	7962	7962	8261	8261	10028	10028	9565	9565	10549	10549	9971	9971	10481	10481	11221	11221	8020	8020	11284	11284	8417	8417	7494	7494	7002	7002	6454	6454	7506	7506	8384	8384	7834	7834	11182	11182	10734	10734	15574	15573	11543	11543	7600	7600	9264	9264	8681	8681	8906	8906	9877	9877	6615	6615	15462	15462	7832	7832	9754	9754	7697	7697	9638	9638	14510	14509	6984	6984	9537	9537	10488	10487	9417	9417	11386	11386	11957	11957	9419	9419	9260	9260
ENSG00000118707	108	108	86	86	69	69	100	100	84	84	102	102	86	86	114	114	83	83	53	53	58	58	49	49	46	46	52	52	85	85	131	131	98	98	146	146	122	122	111	111	114	114	183	183	147	147	53	53	66	66	99	99	51	51	122	122	83	83	114	114	75	75	116	116	144	144	61	61	104	104	66	66	115	115	137	137	54	54	97	97	85	85	107	107	100	100	272	272	91	91	130	130	85	85	146	146	71	71	126	126	194	194	155	155	90	90	82	82	120	120	90	90	126	126	102	102	111	111	92	92	88	88	112	112	180	180	171	171	96	96
ENSG00000118729	4	4	7	7	7	7	1	1	7	7	22	22	13	13	5	5	5	5	1	1	4	4	1	1	1	1	2	2	3	3	33	33	3	3	4	4	8	8	5	5	5	5	4	4	12	12	3	3	5	5	2	2	1	1	10	10	5	5	3	3	4	4	4	4	1	1	2	2	1	1	2	2	2	2	0	0	7	7	1	1	1	1	1	1	3	3	5	5	7	7	7	7	4	4	13	13	3	3	5	5	3	3	4	4	7	7	3	3	3	3	6	6	1	1	5	5	1	1	5	5	2	2	2	2	7	7	3	3	7	7
ENSG00000118733	0	0	0	0	0	0	0	0	0	0	0	0	0	0	0	0	0	0	0	0	0	0	0	0	0	0	0	0	0	0	0	0	0	0	0	0	0	0	0	0	0	0	0	0	0	0	1	1	0	0	0	0	0	0	0	0	0	0	0	0	0	0	0	0	0	0	0	0	0	0	0	0	0	0	0	0	0	0	0	0	0	0	0	0	0	0	0	0	0	0	0	0	0	0	0	0	0	0	0	0	0	0	0	0	0	0	0	0	0	0	0	0	0	0	0	0	0	0	0	0	0	0	0	0	0	0	0	0	0	0
ENSG00000118762	501	501	345	345	390	390	434	434	486	486	400	400	390	390	546	546	493	493	415	415	402	402	404	404	431	431	422	422	630	630	506	506	398	398	436	436	485	485	489	489	341	341	569	569	578	578	317	317	364	364	449	449	418	418	426	426	478	478	371	371	428	428	564	564	274	274	218	218	288	288	449	449	379	379	352	352	340	340	390	390	203	203	448	448	530	530	787	787	366	366	456	456	322	322	478	478	396	396	110	110	110	110	411	411	335	335	425	425	597	597	403	403	587	587	523	523	409	409	324	324	409	409	326	326	688	688	555	555	376	376
ENSG00000118777	1360	1360	2017	2017	2620	2620	2084	2084	1427	1427	1495	1495	1267	1267	3346	3346	1981	1981	2289	2287	2855	2855	2625	2625	2530	2530	2789	2789	4116	4116	2168	2168	3243	3242	1830	1829	2678	2677	2409	2409	1889	1889	2860	2859	3753	3752	1629	1629	1788	1788	1542	1542	2185	2184	2911	2910	2332	2332	1785	1785	2336	2336	2472	2472	1119	1119	555	555	2209	2209	2474	2474	1622	1622	888	887	1677	1677	2292	2292	747	747	2708	2708	2492	2492	4183	4182	1516	1516	1916	1916	1188	1188	2444	2444	1713	1713	1508	1508	620	620	3455	3455	981	981	1979	1979	3474	3474	2684	2684	1472	1471	1698	1697	2358	2358	1646	1645	3154	3153	772	772	3501	3501	3086	3086	1982	1982
ENSG00000118785	3946	3946	4536	4536	3039	3039	3912	3912	6841	6841	3066	3066	3281	3281	4404	4404	8363	8363	2764	2764	4003	4003	2976	2976	2874	2874	5658	5658	9739	9739	5628	5628	7684	7684	13463	13463	13146	13146	8699	8699	5343	5343	12165	12165	8608	8608	3393	3393	1756	1756	9110	9110	3793	3793	13335	13335	6768	6768	2812	2812	7106	7106	4939	4939	2034	2034	1325	1325	906	906	5683	5683	2913	2913	5196	5196	2663	2663	1431	1431	1474	1474	5425	5425	4389	4389	5322	5322	1022	1022	5950	5950	819	819	14185	14185	2607	2607	1951	1951	4073	4073	2226	2226	1151	1151	4605	4605	1603	1603	5322	5322	8416	8416	2696	2696	5011	5011	3972	3972	5236	5236	2558	2558	13841	13841	7382	7382	16039	16039
ENSG00000118804	31	31	23	23	41	41	47	47	16	16	34	34	22	22	14	14	50	50	9	9	85	85	27	27	14	14	53	53	16	16	9	9	71	71	61	61	52	52	68	68	69	69	43	43	66	66	5	5	29	29	44	44	24	24	25	25	9	9	31	31	12	12	37	37	44	44	202	202	32	32	16	16	47	47	43	43	77	77	66	66	125	125	78	78	84	84	112	112	27	27	26	26	30	30	10	10	4	4	17	17	9	9	72	72	11	11	37	37	9	9	53	53	192	192	27	27	54	54	46	46	18	18	74	74	18	18	15	15	35	35
ENSG00000118816	1821	1815	1875	1872	1468	1462	1709	1703	1669	1662	1790	1788	1827	1822	1948	1947	1884	1880	2298	2266	2009	2006	2174	2170	1846	1843	1481	1480	2180	2179	2589	2580	3193	3179	3016	2998	2203	2192	2763	2755	2710	2700	3015	2994	3748	3731	2039	2034	2236	2231	1934	1925	2237	2225	2609	2598	2366	2364	2010	2004	2141	2137	2729	2725	2514	2513	2039	2037	1741	1738	1444	1435	1706	1702	1783	1772	1862	1856	1963	1958	1828	1818	2287	2281	2455	2451	3649	3634	2449	2449	1949	1948	1975	1972	2145	2145	1862	1862	1688	1688	1805	1804	2743	2742	3138	3137	2025	2017	1955	1955	1908	1906	3137	3123	2314	2301	2396	2391	2125	2107	2401	2389	3210	3201	3217	3215	2691	2684	2278	2274
ENSG00000118849	16	16	17	17	11	11	8	8	11	11	17	17	20	20	13	13	17	17	18	18	17	17	13	13	14	14	7	7	14	14	15	15	15	15	42	42	8	8	23	23	21	21	12	12	21	21	14	14	17	17	11	11	16	16	23	23	10	10	18	18	20	20	28	28	114	114	72	72	25	25	9	9	21	21	9	9	17	17	21	21	219	219	24	24	23	23	21	21	18	18	12	12	16	16	17	17	17	17	16	16	391	391	504	504	423	423	24	24	16	16	16	16	46	46	13	13	6	6	30	30	19	19	110	110	20	20	12	12	30	30
ENSG00000118855	503	503	413	413	495	495	446	446	361	361	401	401	385	385	540	540	515	515	490	489	456	456	468	468	467	467	395	395	692	692	490	490	671	670	546	545	454	454	437	437	397	397	490	489	748	747	395	395	389	389	504	504	471	471	542	542	549	549	512	512	488	488	548	548	516	516	616	616	529	529	452	452	442	442	414	414	485	485	503	503	424	424	560	560	649	649	816	815	579	579	411	411	509	509	503	503	388	388	425	425	521	521	631	631	497	497	523	523	410	410	601	601	943	942	433	432	487	487	456	455	551	551	621	621	823	823	798	798	573	573
ENSG00000118873	705	705	567	567	561	561	673	673	522	522	606	606	659	659	812	812	902	902	676	675	741	741	742	742	724	724	710	710	1022	1022	674	674	758	758	668	668	659	659	758	758	600	600	718	718	924	924	571	571	620	620	599	599	703	703	707	707	764	764	654	654	702	702	755	755	525	525	789	789	641	641	617	617	590	590	561	561	716	716	689	689	586	586	641	641	760	760	1264	1264	903	903	690	690	698	698	728	728	742	742	253	253	244	244	849	849	802	802	826	826	718	718	834	834	959	959	545	545	667	667	523	523	600	600	772	772	811	811	645	645	698	698
ENSG00000118894	25	25	29	29	25	25	32	32	23	23	20	20	21	21	38	38	25	25	15	15	19	19	26	26	18	18	15	15	37	37	37	37	40	40	40	40	27	27	17	17	40	40	47	47	49	49	40	40	18	18	24	24	27	27	42	42	21	21	25	25	29	29	32	32	42	42	15	15	28	28	18	18	41	41	24	24	30	30	22	22	20	20	36	36	29	29	73	73	24	24	30	30	14	14	15	15	16	16	21	21	40	40	48	48	11	11	25	25	21	21	29	29	66	66	35	35	31	31	25	25	31	31	34	34	34	34	42	42	32	32
ENSG00000118898	1431	1431	515	515	843	843	449	449	544	544	485	485	745	745	769	769	741	741	783	783	868	868	1150	1150	484	484	525	525	1067	1067	1447	1447	1179	1179	1287	1287	399	399	955	955	818	818	603	603	2036	2036	1462	1462	924	924	322	322	1854	1854	1117	1117	839	839	514	514	633	633	1021	1021	720	720	2767	2767	1210	1210	718	718	980	980	240	240	1540	1540	504	504	1788	1788	1342	1342	1031	1031	1859	1859	824	824	496	496	746	746	527	527	972	972	1374	1374	1582	1582	2231	2231	1539	1539	1174	1174	234	234	608	608	4461	4461	653	653	412	412	791	791	624	624	1078	1078	1851	1851	661	661	1472	1472
ENSG00000118900	717	716	621	621	620	619	731	730	681	680	762	762	730	729	880	880	933	932	822	818	791	791	830	830	717	717	582	582	932	932	989	988	945	943	850	848	789	788	1004	1003	661	660	960	958	1231	1229	676	675	708	707	653	652	802	801	824	823	798	798	662	661	831	831	863	862	888	888	598	598	785	785	642	641	626	625	638	637	867	866	715	714	503	502	797	796	828	827	1538	1536	1021	1021	848	848	871	871	848	848	764	764	1117	1117	1265	1265	1216	1216	1020	1020	743	742	743	743	768	768	1533	1531	668	666	876	875	612	610	656	655	814	813	910	910	706	705	716	715
ENSG00000118903	0	0	0	0	0	0	0	0	0	0	0	0	0	0	0	0	0	0	1	1	0	0	0	0	0	0	1	1	0	0	0	0	0	0	0	0	0	0	0	0	0	0	0	0	1	1	0	0	0	0	0	0	0	0	0	0	0	0	0	0	0	0	0	0	1	1	0	0	0	0	0	0	0	0	0	0	0	0	0	0	0	0	0	0	0	0	2	2	0	0	1	1	0	0	0	0	0	0	0	0	0	0	0	0	1	1	0	0	0	0	0	0	0	0	0	0	0	0	0	0	0	0	0	0	0	0	0	0	0	0
ENSG00000118922	19	19	13	13	9	9	14	14	10	10	16	16	22	22	12	12	20	20	11	11	6	6	8	8	13	13	8	8	22	22	13	13	9	9	29	29	18	18	17	17	19	19	20	20	20	20	8	8	21	21	19	19	6	6	18	18	10	10	12	12	6	6	13	13	16	16	12	12	15	15	7	7	10	10	24	24	9	9	17	17	12	12	12	12	10	10	25	25	17	17	22	22	14	14	15	15	14	14	4	4	4	4	10	10	14	14	18	18	21	21	17	17	32	32	18	18	21	21	9	9	7	7	7	7	17	17	20	20	17	17
ENSG00000118939	26	26	18	18	8	8	12	12	14	14	9	9	16	16	15	15	7	7	13	13	20	20	19	19	10	10	14	14	28	28	10	10	25	25	14	14	7	7	14	14	16	16	15	15	23	23	14	14	13	13	10	10	9	9	18	18	13	13	15	15	19	19	15	15	14	14	11	11	20	20	14	14	24	24	13	13	10	10	16	16	16	16	20	20	24	24	32	32	16	16	15	15	7	7	12	12	18	18	15	15	14	14	21	21	25	25	13	13	21	21	19	19	21	21	7	7	13	13	12	12	20	20	24	24	21	21	23	23	19	19
ENSG00000118946	39	39	57	57	10	10	35	35	41	41	19	19	34	34	52	52	103	103	25	25	39	39	63	63	30	30	11	11	21	21	61	61	29	29	34	34	26	26	19	19	18	18	126	126	54	54	10	10	19	19	37	37	26	26	87	87	39	39	21	21	14	14	46	46	60	60	15	15	63	63	14	14	123	123	135	135	6	6	25	25	11	11	34	34	63	63	33	33	124	124	41	41	105	105	115	115	42	42	30	30	55	55	34	34	20	20	13	13	61	61	77	77	70	70	57	57	32	32	45	45	37	37	27	27	22	22	36	36	24	24
ENSG00000118960	375	375	385	385	385	385	389	389	380	380	425	425	330	330	461	461	447	447	504	504	406	406	465	465	503	503	330	330	468	468	494	494	694	694	390	390	394	394	422	422	385	385	470	470	699	699	353	353	430	430	386	386	456	456	479	479	507	507	344	344	489	489	522	522	576	576	413	413	494	494	405	405	381	381	360	360	462	462	382	382	428	428	455	455	443	443	661	661	606	606	433	433	546	546	440	440	434	434	802	802	793	793	759	759	642	642	402	402	379	379	535	535	802	802	458	458	481	481	328	328	365	365	590	590	471	471	456	456	335	335
ENSG00000118961	235	235	173	173	202	202	197	197	221	221	152	152	167	167	193	193	238	238	150	150	217	217	214	214	233	233	193	193	341	341	254	254	309	309	212	212	202	202	255	255	202	202	364	364	375	375	200	200	189	189	225	225	169	169	293	293	230	230	234	234	221	221	236	236	201	201	219	219	202	202	195	195	204	204	205	205	193	193	228	228	152	152	213	213	200	200	429	429	257	257	235	235	187	187	188	188	212	212	100	100	95	95	226	226	195	195	247	247	246	246	222	222	344	344	213	213	232	232	236	236	262	262	251	251	376	376	311	311	252	252
ENSG00000118965	73	73	38	38	36	36	56	56	92	92	40	40	54	54	89	89	49	49	27	27	36	36	29	29	34	34	37	37	56	56	60	60	74	74	71	71	78	78	78	78	63	63	71	71	87	87	34	34	37	37	39	39	40	40	65	65	68	68	45	45	45	45	62	62	51	51	66	66	44	44	47	47	46	46	67	67	40	40	44	44	40	40	65	65	65	65	81	81	37	37	52	52	35	35	99	99	62	62	30	30	27	27	62	62	53	53	61	61	77	77	34	34	73	73	59	59	62	62	27	27	45	45	60	60	67	67	83	83	58	58
ENSG00000118971	1211	1211	774	774	817	817	800	800	712	712	834	834	1438	1438	651	651	646	646	653	651	396	396	418	418	530	530	800	800	852	852	851	851	886	885	1833	1832	976	975	919	919	821	820	1759	1758	1150	1149	542	542	812	812	691	691	514	513	1061	1060	606	606	704	704	616	616	1166	1166	697	697	232	232	639	639	683	683	994	994	534	533	426	426	759	759	257	257	1381	1381	973	973	1137	1136	303	303	1817	1817	272	272	524	524	559	559	287	287	614	614	1249	1249	606	606	701	701	678	678	579	579	1501	1500	1276	1275	665	665	805	804	880	879	812	812	674	674	660	660	1549	1549
ENSG00000118972	0	0	0	0	0	0	0	0	0	0	0	0	0	0	0	0	0	0	0	0	0	0	0	0	0	0	0	0	0	0	0	0	0	0	0	0	0	0	0	0	0	0	0	0	0	0	0	0	1	1	0	0	1	1	0	0	0	0	0	0	0	0	0	0	0	0	0	0	0	0	0	0	0	0	0	0	1	1	0	0	0	0	2	2	2	2	0	0	0	0	0	0	0	0	0	0	0	0	0	0	0	0	0	0	1	1	0	0	0	0	0	0	0	0	0	0	0	0	0	0	0	0	0	0	1	1	0	0	0	0
ENSG00000118976	6	6	5	5	7	7	3	3	3	3	1	1	1	1	7	7	3	3	2	2	4	4	4	4	4	4	7	7	6	6	1	1	3	3	4	4	2	2	4	4	1	1	1	1	5	5	1	1	0	0	3	3	0	0	0	0	3	3	1	1	4	4	2	2	5	5	2	2	1	1	0	0	7	7	2	2	1	1	8	8	2	2	6	6	4	4	10	10	3	3	6	6	7	7	4	4	2	2	2	2	0	0	1	1	4	4	4	4	3	3	2	2	5	5	1	1	1	1	1	1	1	1	2	2	2	2	0	0	1	1
ENSG00000118985	947	947	1452	1452	1215	1215	1248	1248	798	797	1346	1346	1028	1028	1917	1917	1232	1232	1602	1600	1929	1929	1999	1999	1785	1785	1909	1909	2263	2263	1119	1118	1287	1286	1133	1132	1185	1184	1416	1415	1560	1559	1850	1849	2053	2052	1203	1203	1461	1461	1472	1471	1475	1474	1688	1687	1242	1242	1754	1754	1148	1148	1788	1788	2294	2294	2198	2198	2365	2365	865	864	1480	1480	1644	1643	1471	1471	1764	1764	1809	1808	1663	1663	1264	1264	3423	3422	2606	2606	1642	1642	1982	1982	1617	1617	1281	1281	2019	2019	1632	1632	3455	3455	1782	1782	1595	1594	1697	1697	1385	1385	3099	3098	1130	1129	2160	2160	1730	1729	1904	1903	2962	2961	2659	2659	2031	2031	1877	1877
ENSG00000118990	0	0	0	0	0	0	0	0	0	0	0	0	0	0	0	0	1	1	0	0	0	0	1	1	0	0	0	0	0	0	0	0	0	0	0	0	0	0	0	0	0	0	0	0	0	0	0	0	0	0	0	0	0	0	0	0	0	0	0	0	0	0	0	0	0	0	0	0	0	0	0	0	0	0	0	0	0	0	0	0	0	0	0	0	0	0	0	0	0	0	0	0	0	0	0	0	0	0	0	0	0	0	0	0	0	0	1	1	0	0	0	0	0	0	0	0	0	0	0	0	0	0	0	0	0	0	0	0	0	0
ENSG00000118997	4	4	2	2	0	0	1	1	1	1	1	1	1	1	0	0	9	9	1	1	2	2	0	0	5	5	6	6	1	1	3	3	3	3	5	5	5	5	8	8	2	2	3	3	3	3	2	2	0	0	2	2	0	0	0	0	4	4	0	0	6	6	2	2	1	1	0	0	3	3	1	1	4	4	2	2	6	6	3	3	1	1	0	0	1	1	9	9	6	6	4	4	1	1	4	4	2	2	2	2	1	1	3	3	4	4	6	6	2	2	11	11	2	2	2	2	3	3	4	4	1	1	1	1	1	1	1	1	0	0
ENSG00000119004	229	229	230	230	170	170	212	212	170	170	189	189	210	210	218	218	235	235	204	204	212	212	177	177	191	191	143	143	277	277	316	316	319	319	267	267	221	221	247	247	239	239	300	300	359	359	166	166	259	259	263	263	259	259	274	274	270	270	235	235	239	239	233	233	244	244	166	166	151	151	168	168	226	226	171	171	143	143	235	235	174	174	256	256	281	281	386	386	231	231	224	224	232	232	259	259	250	250	156	156	213	213	250	250	228	228	160	160	242	242	204	204	295	295	248	248	226	226	199	199	239	239	293	293	526	526	307	307	252	252
ENSG00000119013	159	159	168	168	107	107	103	103	97	97	132	132	106	106	168	168	158	158	136	135	140	140	123	123	155	155	144	144	196	196	188	188	219	219	205	205	127	127	171	171	181	181	254	253	271	271	126	126	133	133	157	157	139	139	215	215	165	165	157	157	141	141	206	206	193	193	180	180	145	145	115	115	184	184	193	193	112	112	156	156	197	197	190	190	230	230	302	302	135	135	131	131	124	124	187	187	144	144	166	166	184	184	160	160	145	145	160	160	200	200	158	158	276	276	185	185	179	179	138	138	224	224	238	238	249	249	228	228	196	196
ENSG00000119041	434	434	346	346	483	483	471	471	439	439	455	455	428	428	579	579	613	613	465	465	578	578	587	587	489	489	453	453	810	810	522	522	632	632	489	489	480	480	503	503	470	470	506	506	750	750	408	408	444	444	373	373	523	523	489	489	568	568	455	455	545	545	586	586	410	410	498	498	485	485	470	470	438	438	393	393	467	467	503	503	420	420	495	495	530	530	883	883	514	514	516	516	442	442	561	561	613	613	206	206	238	238	640	640	611	611	596	596	559	559	613	613	653	653	387	387	432	432	414	414	516	516	502	502	596	596	492	492	475	475
ENSG00000119042	17	17	38	38	14	14	29	29	29	29	24	24	27	27	52	52	36	36	12	12	31	31	28	28	50	50	18	18	32	32	24	24	18	18	33	33	26	26	23	23	28	28	29	29	58	58	33	33	14	14	35	35	26	26	28	28	19	19	34	34	32	32	32	32	39	39	60	60	25	25	17	17	25	25	28	28	35	35	26	26	32	32	43	43	51	51	41	41	45	45	14	14	25	25	26	26	22	22	14	14	21	21	34	34	22	22	44	44	63	63	52	52	23	23	8	8	17	17	48	48	10	10	36	36	24	24	20	20	28	28
ENSG00000119048	884	882	942	941	829	826	663	661	536	533	753	752	619	617	734	733	887	885	1026	1013	787	786	896	895	779	778	782	782	935	935	815	812	1199	1193	865	858	678	674	929	926	873	869	960	952	1355	1348	737	735	909	907	746	742	971	966	1172	1168	979	978	889	887	886	885	1213	1211	1168	1168	1065	1064	929	928	728	724	842	840	792	788	692	690	927	925	889	885	1126	1124	1047	1045	1586	1580	1447	1447	845	844	1217	1216	775	775	858	858	1076	1076	1275	1275	1288	1288	1201	1201	855	852	918	918	842	841	1410	1404	841	836	1045	1043	912	905	1253	1248	1696	1693	1314	1313	1040	1037	1019	1017
ENSG00000119121	14	14	31	31	11	11	23	23	21	21	25	25	20	20	35	35	45	45	18	17	32	32	38	38	16	16	27	27	39	39	22	22	13	13	24	24	40	40	22	22	22	22	24	24	27	27	9	9	14	14	36	36	10	10	31	31	13	13	24	24	9	9	25	25	15	15	8	8	19	19	13	13	32	32	16	16	13	13	31	31	8	8	17	17	17	17	66	66	12	12	34	34	15	15	29	29	18	18	4	4	5	5	35	35	27	27	22	22	34	34	16	16	39	39	42	42	20	20	14	14	35	35	6	6	12	12	15	15	12	12
ENSG00000119125	943	943	1101	1101	2091	2091	814	814	1073	1073	746	746	1339	1339	1272	1272	2413	2413	1230	1230	2190	2190	1284	1284	1955	1955	1867	1867	1754	1754	1919	1919	2941	2941	670	670	901	901	805	805	1246	1246	1553	1553	1620	1620	1563	1563	911	911	971	971	2359	2359	1196	1196	609	609	1439	1439	1767	1767	2449	2449	1137	1137	1224	1224	1336	1336	1970	1970	1277	1277	733	733	1650	1650	1514	1514	768	768	991	991	2082	2082	1746	1746	1458	1458	1686	1686	1166	1166	1680	1680	1166	1166	354	354	194	194	2417	2417	802	802	1603	1603	1093	1093	855	855	930	930	896	896	1033	1033	371	371	1226	1226	330	330	2060	2060	1493	1493	1552	1552
ENSG00000119138	48	48	26	26	43	43	51	51	51	51	32	32	106	106	54	54	69	69	35	35	55	55	30	30	152	152	62	62	153	153	116	116	38	38	46	46	114	114	62	62	51	51	72	72	90	90	27	27	54	54	159	159	46	46	50	50	67	67	138	138	84	84	64	64	64	64	206	206	137	137	60	60	32	32	84	84	45	45	20	20	56	56	39	39	30	30	211	211	62	62	113	113	42	42	277	277	47	47	91	91	65	65	51	51	22	22	37	37	29	29	49	49	57	57	78	78	62	62	42	42	42	42	35	35	331	331	258	258	54	54
ENSG00000119139	1032	1032	965	965	856	856	819	819	1032	1032	713	713	791	791	891	891	1123	1123	1069	1069	1123	1123	1085	1085	850	850	819	819	1057	1057	1037	1037	1367	1367	1012	1012	789	789	1060	1060	890	890	1172	1172	1616	1616	825	825	823	823	812	812	952	952	873	873	1003	1003	888	888	880	880	1244	1244	1236	1236	1141	1141	1127	1127	937	937	1021	1021	891	891	1060	1060	994	994	1083	1083	1168	1168	1219	1219	1997	1997	1338	1338	902	902	1126	1126	800	800	1032	1032	1034	1034	1615	1615	1523	1523	1304	1304	1268	1268	1079	1079	936	936	1382	1382	734	734	1063	1063	762	762	1042	1042	1153	1153	1295	1295	1055	1055	914	914
ENSG00000119147	24	24	30	30	21	21	18	18	23	23	6	6	27	27	8	8	14	14	14	14	7	7	9	9	10	10	7	7	9	9	64	64	30	30	27	27	13	13	5	5	9	9	15	15	29	29	11	11	30	30	12	12	4	4	26	26	29	29	9	9	11	11	15	15	10	10	1	1	3	3	9	9	14	14	19	19	12	12	20	20	6	6	21	21	33	33	14	14	0	0	16	16	4	4	15	15	4	4	5	5	6	6	7	7	16	16	10	10	16	16	1	1	8	8	21	21	4	4	31	31	25	25	11	11	18	18	4	4	10	10
ENSG00000119185	309	309	213	213	215	215	214	214	268	268	204	204	225	225	284	284	248	248	148	148	182	182	190	190	220	220	166	166	242	242	305	305	233	233	277	277	204	204	273	273	196	196	324	324	280	280	202	202	216	216	206	206	224	224	265	265	234	234	203	203	226	226	280	280	252	252	213	213	273	273	224	224	222	222	248	248	203	203	276	276	228	228	300	300	294	294	442	442	205	205	217	217	200	200	286	286	181	181	141	141	172	172	305	305	272	272	320	320	268	268	220	220	371	371	241	241	241	241	185	185	190	190	271	271	272	272	243	243	249	249
ENSG00000119203	270	270	258	258	222	222	309	309	256	256	281	281	243	243	311	311	305	305	221	221	300	300	249	249	255	255	252	252	376	376	327	327	314	314	350	350	276	276	375	375	291	291	379	379	463	463	216	216	230	230	255	255	246	246	285	285	307	307	239	239	288	288	320	320	258	258	252	252	253	253	256	256	253	253	254	254	256	256	280	280	197	197	306	306	319	319	524	524	322	322	249	249	269	269	316	316	266	266	120	120	119	119	390	390	387	387	293	293	393	393	320	320	521	521	267	267	311	311	273	273	296	296	343	343	291	291	353	353	314	314
ENSG00000119227	52	52	54	54	22	22	25	25	27	27	48	48	35	35	44	44	48	48	32	32	36	36	12	12	29	29	15	15	33	33	37	37	42	42	91	91	55	55	56	56	56	56	69	69	66	66	33	33	21	21	56	56	18	18	42	42	42	42	44	44	25	25	39	39	16	16	30	30	57	57	26	26	25	25	20	20	23	23	30	30	31	31	38	38	33	33	53	53	29	29	43	43	26	26	60	60	24	24	31	31	39	39	45	45	23	23	20	20	22	22	36	36	32	32	31	31	72	72	63	63	51	51	44	44	72	72	61	61	44	44
ENSG00000119231	622	622	557	557	539	539	579	579	501	501	542	542	573	573	674	674	722	722	599	599	593	593	589	589	608	608	507	507	748	748	746	746	794	794	749	749	570	570	723	723	612	612	827	827	912	912	481	481	584	584	564	564	610	610	662	662	643	643	548	548	642	642	679	679	625	625	768	768	555	555	599	599	554	554	597	597	602	602	647	647	607	607	678	678	812	812	1083	1083	756	756	670	670	626	626	709	709	642	642	312	312	363	363	846	846	750	750	647	647	638	638	656	656	1072	1072	519	519	669	669	481	481	559	559	648	648	823	823	741	741	624	624
ENSG00000119242	470	470	421	421	370	370	454	454	437	437	383	383	495	495	517	517	447	447	393	393	430	430	328	328	341	341	308	308	458	458	611	611	572	572	683	683	497	497	485	485	421	421	676	676	727	727	353	353	380	380	495	495	470	470	566	566	482	482	404	404	374	374	602	602	690	690	324	324	410	410	329	329	389	389	510	510	324	324	397	397	397	397	545	545	613	613	990	990	557	557	422	422	451	451	468	468	312	312	413	413	507	507	546	546	278	278	378	378	329	329	422	422	378	378	514	514	535	535	390	390	406	406	438	438	773	773	725	725	488	488
ENSG00000119280	623	623	605	605	528	528	640	640	515	515	578	578	530	530	632	632	645	645	663	663	597	597	681	681	515	515	389	389	785	785	810	810	1009	1009	1008	1008	735	735	702	702	727	727	735	735	1160	1160	590	590	604	604	661	661	696	696	707	707	691	691	541	541	686	686	843	843	693	693	595	595	546	546	602	602	634	634	637	637	642	642	562	562	557	557	645	645	815	815	1439	1439	568	568	640	640	521	521	611	611	610	610	893	893	840	840	864	864	535	535	539	539	625	625	541	541	815	815	587	587	573	573	663	663	751	751	667	667	1090	1090	924	924	645	645
ENSG00000119283	0	0	1	1	0	0	4	4	0	0	3	3	1	1	0	0	4	4	0	0	2	2	1	1	2	2	1	1	0	0	1	1	2	2	2	2	1	1	1	1	7	7	2	2	2	2	1	1	0	0	0	0	5	5	0	0	4	4	7	7	6	6	6	6	3	3	0	0	2	2	1	1	1	1	2	2	7	7	1	1	0	0	5	5	1	1	2	2	3	3	3	3	1	1	1	1	3	3	0	0	2	2	4	4	7	7	1	1	3	3	0	0	4	4	2	2	4	4	1	1	2	2	2	2	1	1	0	0	2	2
ENSG00000119285	249	249	196	196	227	227	231	231	212	212	214	214	223	223	338	338	347	347	190	190	243	243	242	242	250	250	264	264	456	456	216	216	189	189	235	235	230	230	235	235	162	162	249	249	333	333	170	170	210	210	204	204	212	212	212	212	207	207	207	207	213	213	221	221	279	279	257	257	234	234	225	225	247	247	227	227	268	268	268	268	174	174	262	262	309	309	569	569	258	258	255	255	198	198	301	301	231	231	121	121	131	131	416	416	428	428	328	328	305	305	308	308	431	431	211	211	211	211	242	242	184	184	265	265	269	269	253	253	217	217
ENSG00000119314	823	822	690	690	618	617	631	630	627	626	611	611	750	749	885	885	896	895	760	756	1202	1202	1014	1014	789	789	782	782	1318	1318	652	651	816	814	623	621	551	550	756	755	622	621	603	601	908	906	723	722	739	738	663	662	860	859	877	876	906	906	792	791	835	835	788	787	955	955	1314	1314	743	743	681	680	733	733	773	772	832	831	682	681	861	860	779	778	888	888	1575	1573	1074	1074	910	910	826	826	1134	1134	888	888	612	612	617	617	1243	1243	1393	1393	1097	1096	931	931	948	948	1913	1911	674	673	801	800	687	685	746	745	1112	1111	968	968	851	850	806	806
ENSG00000119318	2879	2878	2734	2734	2640	2639	2797	2796	2672	2671	2557	2557	2236	2235	3592	3592	3202	3202	3090	3087	3701	3701	3308	3308	3152	3152	2858	2858	4662	4662	3781	3780	4103	4102	3231	3229	2739	2738	3132	3131	3025	3024	3384	3382	4828	4826	2918	2917	3087	3087	3004	3003	3258	3257	3728	3727	3581	3581	2897	2896	3089	3089	3658	3658	3373	3373	3006	3006	3145	3145	2645	2644	2620	2620	2755	2754	3611	3610	3108	3108	2616	2615	3491	3490	3726	3726	6335	6334	3144	3144	2996	2996	2824	2824	3593	3593	3295	3295	2929	2929	3239	3239	4089	4089	4335	4335	3663	3662	3716	3716	3864	3864	4631	4630	3069	3068	3219	3219	2440	2438	3075	3074	3408	3407	4154	4154	3510	3509	3477	3477
ENSG00000119321	973	973	871	871	917	917	1056	1056	898	897	951	951	983	983	1116	1116	1346	1346	993	991	1154	1154	1112	1112	1075	1075	1002	1002	1473	1473	1033	1032	1252	1251	1092	1091	1092	1091	1020	1019	808	807	1111	1109	1739	1738	897	897	984	984	865	864	1078	1077	1105	1104	1111	1111	934	934	918	918	1235	1235	1104	1104	1191	1191	1149	1149	962	961	938	938	831	830	1108	1108	916	916	894	893	1204	1204	1196	1196	1854	1853	1110	1110	1077	1077	923	923	1450	1450	1029	1029	723	723	885	885	1623	1623	1617	1617	1183	1182	1057	1057	1247	1247	1636	1635	890	889	1122	1122	808	807	966	965	1155	1154	1331	1331	1136	1135	1135	1135
ENSG00000119326	398	398	399	399	201	201	324	324	346	346	372	372	343	343	380	380	326	326	251	249	343	343	276	276	217	217	238	238	489	489	357	357	252	251	376	375	268	267	474	474	298	297	514	513	430	429	178	178	247	247	363	362	184	183	362	361	316	316	348	348	282	282	300	300	447	447	180	180	283	283	294	293	369	369	477	476	245	245	340	340	155	154	456	456	427	427	852	851	319	319	372	372	244	244	397	397	262	262	286	286	351	351	523	523	436	436	362	362	483	483	276	276	645	644	525	524	371	371	326	325	350	349	365	365	346	346	373	373	280	280
ENSG00000119328	125	125	135	135	141	141	129	129	149	149	148	148	141	141	196	196	166	166	202	202	192	192	148	148	159	159	145	145	230	230	172	172	199	199	215	215	174	174	158	158	139	139	209	209	262	262	127	127	152	152	157	157	145	145	166	166	164	164	159	159	179	179	189	189	158	158	226	226	179	179	139	139	133	133	151	151	185	185	150	150	205	205	204	204	204	204	356	356	234	234	172	172	174	174	157	157	146	146	130	130	161	161	240	240	219	219	192	192	193	193	176	176	294	294	187	187	193	193	198	198	208	208	350	350	255	255	276	276	192	192
ENSG00000119333	344	344	356	356	293	293	307	307	307	307	353	353	330	330	392	392	434	434	330	330	369	369	339	339	258	258	238	238	418	418	414	414	631	631	383	383	337	337	410	410	311	311	579	579	497	497	246	246	295	295	375	375	291	291	456	456	328	328	292	292	333	333	452	452	714	714	312	312	316	316	395	395	495	495	426	426	390	390	330	330	367	367	445	445	463	463	831	831	352	352	342	342	349	349	194	194	181	181	332	332	388	388	509	509	182	182	307	307	179	179	302	302	704	704	486	486	473	473	342	342	459	459	526	526	453	453	336	336	259	259
ENSG00000119335	2467	2467	2267	2267	1960	1959	2099	2099	2182	2181	2103	2103	2134	2134	2713	2713	2605	2605	2654	2652	2682	2682	2865	2865	2542	2542	2290	2290	3389	3389	3223	3222	3571	3570	2792	2791	2453	2452	3154	3153	3244	3243	3217	3215	3953	3952	2299	2299	2459	2459	2386	2385	2700	2699	2965	2964	2703	2703	2276	2276	2997	2997	2866	2866	3069	3069	2188	2188	2158	2158	2197	2196	2447	2447	2385	2384	2272	2272	2670	2670	2562	2561	3021	3021	3525	3525	5499	5498	2784	2784	2766	2766	2172	2172	4137	4137	2756	2756	1986	1986	2070	2070	3398	3398	3472	3472	2600	2599	3075	3075	2651	2651	3907	3906	2760	2759	2879	2879	2118	2117	2848	2847	2789	2788	3716	3716	2944	2943	2565	2565
ENSG00000119383	1033	1033	864	864	747	747	934	934	864	864	973	973	874	874	1078	1078	1103	1103	983	982	1068	1068	1067	1067	836	836	760	760	1176	1176	1302	1302	1515	1514	1189	1188	969	969	1296	1296	1038	1038	1343	1342	1472	1471	862	862	808	808	837	837	974	973	1142	1142	957	957	782	782	943	943	1243	1243	1599	1599	986	986	1000	1000	910	910	1015	1015	1015	1015	1072	1072	900	900	987	987	1311	1311	1308	1308	2094	2093	1123	1123	922	922	1037	1037	1144	1144	886	886	2002	2002	1920	1920	1562	1562	1082	1082	883	883	970	970	1245	1245	1221	1220	965	964	1169	1169	766	765	991	991	948	948	1469	1469	1290	1290	995	995
ENSG00000119392	420	420	441	441	482	482	393	393	499	499	492	492	362	362	422	422	629	629	530	529	538	538	453	453	461	461	429	429	626	626	650	650	631	631	466	466	471	471	573	573	415	415	548	547	625	625	368	368	574	574	429	429	629	629	436	436	623	623	469	469	560	560	602	602	489	489	397	397	496	496	361	361	352	352	406	406	486	486	504	504	427	427	434	434	653	653	890	890	450	450	490	490	376	376	701	701	550	550	350	350	370	370	683	683	448	448	403	403	385	385	632	632	580	580	431	431	550	550	310	310	414	414	483	483	601	601	549	549	555	555
ENSG00000119396	1076	1076	1101	1101	1090	1090	1074	1074	856	856	924	924	929	929	1174	1174	1208	1208	1238	1236	1385	1385	1358	1358	1265	1265	1088	1088	1519	1519	1222	1222	1498	1497	1194	1193	1018	1017	1288	1288	1169	1169	1231	1230	1641	1640	1070	1070	1105	1105	962	962	1323	1322	1329	1329	1250	1250	1047	1047	1225	1225	1248	1248	1352	1352	1361	1361	1177	1177	1071	1071	927	927	997	996	1070	1070	1199	1199	1163	1163	1346	1346	1434	1434	2526	2525	1365	1365	1200	1200	1156	1156	1612	1612	1235	1235	1207	1207	1173	1173	1789	1789	1382	1382	1260	1260	1331	1331	1391	1391	1839	1838	932	931	1122	1122	995	994	1165	1164	1403	1403	1651	1651	1267	1267	1241	1241
ENSG00000119397	199	199	151	151	165	165	185	185	182	182	171	171	253	253	197	197	184	184	143	141	160	160	147	147	146	146	117	117	236	236	190	190	201	200	249	248	210	209	176	176	163	163	204	203	248	247	124	124	140	140	150	150	132	131	156	155	134	134	128	128	153	153	152	152	186	186	151	151	193	193	144	144	189	189	205	204	136	136	187	187	134	134	176	176	196	196	295	294	176	176	229	229	153	153	305	305	165	165	71	71	115	115	196	196	251	251	200	200	208	208	192	192	289	288	160	159	195	195	120	119	121	120	161	161	257	257	186	186	167	167
ENSG00000119401	193	193	80	80	96	96	93	93	114	114	99	99	121	121	104	104	142	142	121	121	123	123	88	88	77	77	121	121	145	145	182	182	160	160	181	181	114	114	211	211	101	101	145	145	176	176	109	109	127	127	92	92	97	97	122	122	127	127	128	128	120	120	201	201	176	176	88	88	98	98	121	121	100	100	113	113	170	170	128	128	91	91	112	112	161	161	270	270	109	109	85	85	86	86	169	169	83	83	141	141	221	221	167	167	115	115	224	224	105	105	155	155	228	228	125	125	88	88	84	84	125	125	105	105	193	193	151	151	117	117
ENSG00000119402	566	566	534	534	485	485	553	553	492	492	521	521	499	499	669	669	719	719	559	557	602	602	462	462	575	575	431	431	716	716	652	652	642	641	708	707	621	620	732	732	563	562	708	707	968	967	504	504	559	559	535	535	526	525	669	668	612	612	595	595	560	560	645	645	636	636	622	622	563	563	525	525	578	578	542	541	577	577	587	587	474	474	657	657	716	716	1180	1179	628	628	589	589	555	555	923	923	586	586	468	468	414	414	885	885	719	719	671	671	667	667	674	674	934	933	548	547	668	668	489	488	587	586	702	702	762	762	753	753	651	651
ENSG00000119403	123	123	113	113	80	80	104	104	120	120	87	87	88	88	111	111	112	112	56	56	68	68	61	61	49	49	34	34	80	80	134	134	93	93	180	180	175	175	150	150	109	109	217	217	130	130	62	62	91	91	140	140	72	72	155	155	89	89	100	100	57	57	109	109	173	173	81	81	122	122	72	72	68	68	179	179	62	62	72	72	86	86	124	124	126	126	223	223	107	107	109	109	82	82	166	166	62	62	112	112	170	170	125	125	83	83	93	93	117	117	72	72	120	120	131	131	157	157	91	91	76	76	81	81	175	175	196	196	124	124
ENSG00000119408	415	415	412	412	213	213	307	307	326	326	312	312	379	379	508	508	514	514	213	212	245	245	273	273	285	285	174	174	433	433	304	304	254	254	347	347	306	306	344	344	267	267	411	410	332	332	202	202	278	278	299	299	220	220	252	252	322	322	271	271	272	272	347	347	748	748	447	447	369	369	323	323	321	321	406	406	405	405	339	339	275	275	368	368	396	396	833	833	337	337	321	321	310	310	596	596	234	234	552	552	905	905	688	688	853	853	350	350	349	349	289	289	1069	1069	344	344	300	300	284	284	272	272	414	414	290	290	319	319	182	182
ENSG00000119411	60	60	93	93	34	34	64	64	78	78	81	81	44	44	69	69	71	71	46	46	64	64	79	79	61	61	33	33	96	96	118	118	61	61	69	69	86	86	127	127	59	59	95	95	164	164	68	68	58	58	73	73	50	50	42	42	68	68	48	48	69	69	96	96	93	93	41	41	43	43	67	67	86	86	66	66	58	58	84	84	45	45	80	80	85	85	169	169	69	69	62	62	66	66	91	91	59	59	78	78	87	87	120	120	65	65	42	42	77	77	64	64	103	103	84	84	75	75	82	82	113	113	79	79	61	61	82	82	71	71
ENSG00000119414	537	537	474	474	450	450	507	507	376	376	443	443	469	469	573	573	575	575	613	612	550	550	597	597	549	549	515	515	674	674	581	581	747	747	578	577	482	482	575	575	575	575	627	626	878	877	510	510	545	545	463	463	603	603	664	664	654	654	532	532	601	601	666	666	544	544	609	609	549	549	425	425	457	457	436	436	460	460	554	554	491	491	632	632	651	651	1099	1098	705	705	595	595	567	567	853	853	545	545	442	442	519	519	751	751	702	702	593	593	635	635	568	568	720	720	550	550	583	583	515	514	639	639	774	774	822	822	674	674	624	624
ENSG00000119421	328	328	297	297	219	219	233	233	209	209	248	248	257	257	246	246	246	246	247	247	230	230	263	263	235	235	216	216	338	338	293	293	381	381	376	376	253	253	320	320	289	289	441	441	408	408	202	202	218	218	235	235	223	223	288	288	233	233	230	230	236	236	244	244	423	423	297	297	377	377	219	219	302	302	273	273	229	229	292	292	315	315	387	387	402	402	591	591	289	289	250	250	286	286	447	447	229	229	440	440	374	374	311	311	291	291	258	258	329	329	281	281	349	349	268	268	325	325	223	223	286	286	313	313	374	374	305	305	237	237
ENSG00000119431	272	272	336	336	296	296	239	239	379	379	361	361	229	229	268	268	383	383	498	498	294	294	442	442	230	230	176	176	355	355	513	513	468	468	362	362	348	348	496	496	350	350	510	510	626	626	213	213	304	304	298	298	372	372	373	373	315	315	211	211	323	323	460	460	411	411	172	172	294	294	314	314	299	299	239	239	300	300	313	313	319	319	311	311	499	499	681	681	352	352	256	256	322	322	295	295	278	278	284	284	418	418	353	353	264	264	211	211	255	255	190	190	505	505	322	322	386	386	270	270	256	256	317	317	478	478	344	344	133	133
ENSG00000119440	2	2	4	4	0	0	2	2	14	14	3	3	0	0	6	6	2	2	0	0	1	1	2	2	3	3	1	1	1	1	4	4	0	0	7	7	3	3	9	9	7	7	6	6	2	2	2	2	3	3	3	3	1	1	6	6	1	1	1	1	0	0	4	4	5	5	2	2	7	7	0	0	2	2	6	6	2	2	3	3	1	1	6	6	1	1	8	8	2	2	2	2	1	1	0	0	0	0	1	1	2	2	5	5	2	2	2	2	2	2	4	4	2	2	0	0	6	6	4	4	3	3	5	5	19	19	5	5	6	6
ENSG00000119446	291	291	245	245	248	248	242	242	265	265	260	260	265	265	302	302	318	318	292	292	377	377	302	302	354	354	280	280	428	428	315	315	416	416	317	317	272	272	385	385	292	292	395	395	447	447	292	292	331	331	280	280	329	329	425	425	321	321	277	277	332	332	391	391	304	304	394	394	316	316	249	249	245	245	256	256	299	299	323	323	309	309	346	346	349	349	572	572	363	363	305	305	263	263	434	434	346	346	172	172	195	195	413	413	406	406	303	303	364	364	354	354	465	465	338	338	346	346	298	298	312	312	454	454	495	495	382	382	383	383
ENSG00000119457	1	1	1	1	0	0	0	0	2	2	1	1	0	0	2	2	1	1	1	1	1	1	1	1	0	0	0	0	0	0	0	0	0	0	0	0	1	1	0	0	0	0	1	1	0	0	0	0	0	0	2	2	2	2	0	0	0	0	0	0	1	1	3	3	1	1	2	2	1	1	0	0	1	1	3	3	0	0	0	0	0	0	1	1	0	0	1	1	1	1	0	0	2	2	2	2	0	0	0	0	0	0	0	0	1	1	0	0	0	0	4	4	8	8	2	2	0	0	3	3	1	1	1	1	1	1	2	2	1	1
ENSG00000119471	454	454	398	398	444	444	249	249	294	294	327	327	300	300	468	468	430	430	447	445	624	624	390	390	654	654	449	449	452	452	309	309	457	456	484	483	372	371	428	428	532	531	350	349	502	501	247	247	295	295	480	480	346	345	462	461	388	388	338	338	380	380	379	379	467	467	535	535	507	507	299	299	248	248	360	359	321	321	284	284	429	428	402	402	382	382	869	868	484	484	499	499	386	386	723	723	332	332	318	318	169	169	536	536	430	430	506	506	374	374	632	632	610	609	384	383	427	427	679	678	418	417	309	309	623	623	558	558	428	428
ENSG00000119487	1000	1000	725	725	779	779	830	830	910	910	984	984	970	970	934	934	1190	1190	973	972	1298	1298	1049	1049	1033	1033	861	861	1199	1199	1177	1177	1594	1594	1054	1053	973	973	959	959	1057	1057	1155	1154	1649	1649	915	915	930	930	834	834	1237	1237	1185	1185	1116	1116	982	982	1188	1188	1412	1412	1085	1085	1354	1354	1028	1028	875	875	763	763	799	799	1083	1083	1007	1007	1135	1135	1111	1111	1104	1104	1818	1818	1289	1289	1020	1020	1135	1135	1125	1125	959	959	1118	1118	978	978	1514	1514	1033	1033	1085	1085	922	922	1253	1253	1309	1309	1041	1041	1169	1169	955	954	1057	1057	1301	1301	1437	1437	1097	1097	1081	1081
ENSG00000119508	12	12	21	21	8	8	58	58	14	14	35	35	11	11	44	44	21	21	13	13	11	11	9	9	29	29	12	12	26	26	24	24	18	18	28	28	33	33	15	15	8	8	14	14	31	31	9	9	16	16	35	35	10	10	47	47	9	9	23	23	13	13	8	8	32	32	29	29	25	25	14	14	12	12	33	33	11	11	22	22	11	11	23	23	20	20	233	233	32	32	24	24	28	28	2	2	11	11	34	34	54	54	44	44	45	45	28	28	32	32	16	16	251	251	9	9	18	18	37	37	12	12	76	76	13	13	15	15	17	17
ENSG00000119509	312	312	249	249	192	192	204	204	251	251	198	198	258	258	315	315	283	283	274	274	228	228	369	369	300	300	254	254	344	344	271	271	301	301	311	311	202	202	229	229	198	198	329	329	399	399	220	220	201	201	181	181	230	230	268	268	232	232	216	216	235	235	319	319	252	252	413	413	227	227	203	203	215	215	239	239	321	321	243	243	229	229	212	212	261	261	505	505	347	347	312	312	227	227	280	280	208	208	144	144	144	144	364	364	313	313	337	337	249	249	314	314	560	560	225	225	254	254	193	193	146	146	360	360	309	309	278	278	233	233
ENSG00000119514	14	14	12	12	9	9	15	15	15	15	18	18	13	13	10	10	15	15	11	11	8	8	6	6	18	18	12	12	22	22	19	19	10	10	13	13	13	13	16	16	8	8	22	22	30	30	14	14	13	13	13	13	6	6	15	15	24	24	16	16	23	23	16	16	34	34	10	10	11	11	18	18	16	16	16	16	14	14	20	20	10	10	15	15	10	10	20	20	8	8	11	11	18	18	11	11	13	13	21	21	20	20	40	40	27	27	19	19	14	14	18	18	48	48	16	16	11	11	11	11	11	11	26	26	17	17	7	7	12	12
ENSG00000119522	741	741	608	608	712	712	1004	1004	747	747	922	922	769	769	1172	1172	1135	1135	884	882	1001	1001	935	935	936	936	797	797	1442	1442	1462	1462	1323	1322	928	927	945	944	1127	1127	1008	1007	1221	1220	1966	1965	945	945	898	898	977	977	1039	1038	1255	1254	1124	1124	1053	1053	1031	1031	1428	1428	1026	1026	704	704	1035	1035	837	837	727	727	606	605	1045	1045	885	885	809	808	722	722	875	875	1710	1709	1126	1126	853	853	935	935	1035	1035	742	742	1468	1468	998	998	1595	1595	836	836	968	968	713	713	1151	1151	911	910	900	899	997	997	934	933	968	967	1071	1071	1171	1171	1104	1104	1011	1011
ENSG00000119523	495	495	473	473	511	511	527	527	393	393	411	411	465	465	574	574	643	643	591	591	591	591	486	486	559	559	477	477	655	655	688	688	850	850	613	613	560	560	680	680	620	620	714	714	1000	1000	480	480	626	626	525	525	607	607	618	618	606	606	568	568	623	623	677	677	485	485	582	582	648	648	459	459	453	453	370	370	566	566	513	513	423	423	744	744	676	676	1070	1070	605	605	582	582	602	602	418	418	407	407	362	362	355	355	641	641	482	482	536	536	438	438	601	601	787	787	542	542	564	564	517	517	735	735	778	778	846	846	739	739	631	631
ENSG00000119535	48186	48167	44755	44745	41236	41216	63615	63597	52019	51996	49460	49455	41613	41596	35208	35204	67615	67601	55381	55281	64966	64958	57080	57068	43680	43671	27201	27197	56981	56979	71157	71130	46075	46030	40184	40126	36595	36560	64867	64841	29930	29898	61341	61276	69150	69096	31569	31552	62888	62873	52004	51975	67004	66966	58127	58094	51663	51657	65613	65594	32295	32283	66449	66435	37823	37820	51042	51035	63503	63493	50812	50783	24622	24609	26906	26872	55475	55455	30421	30406	34389	34358	28252	28233	52049	52036	100418	100370	45028	45027	52723	52719	37487	37479	61332	61332	32253	32253	56437	56436	40455	40453	35555	35552	25057	25055	64026	64000	53192	53192	25556	25550	43219	43176	39428	39388	37453	37437	40409	40352	71589	71552	54922	54895	60916	60911	49372	49350	44027	44014
ENSG00000119537	785	785	677	677	695	695	697	697	583	583	587	587	605	605	735	735	840	840	790	790	844	844	834	834	760	760	650	650	899	899	874	874	1080	1080	853	853	667	667	879	879	813	813	822	822	1205	1205	689	689	784	784	593	593	818	818	907	907	918	918	751	751	868	868	894	894	813	813	839	839	649	649	587	587	792	792	579	579	784	784	863	863	677	677	942	942	1043	1043	1341	1341	1019	1019	666	666	818	818	621	621	764	764	674	674	897	897	1173	1173	805	805	743	743	784	784	848	848	1072	1072	631	631	746	746	697	697	720	720	1147	1147	1094	1094	779	779	820	820
ENSG00000119541	852	852	776	776	699	699	727	727	587	587	646	646	648	648	887	887	959	959	823	821	829	829	831	831	892	892	769	769	1065	1065	675	674	812	811	761	760	731	730	829	829	770	769	809	808	1102	1101	669	669	781	781	654	653	891	890	918	917	871	871	688	688	692	692	867	867	861	861	936	936	777	777	681	680	658	658	728	727	863	863	745	745	630	629	860	860	925	925	1454	1453	973	973	744	744	756	756	853	853	886	886	547	547	594	594	1112	1112	1304	1304	894	893	820	820	1124	1124	1362	1361	642	641	829	829	682	681	714	713	941	940	925	925	879	879	873	873
ENSG00000119547	0	0	2	2	2	2	0	0	0	0	1	1	0	0	1	1	0	0	0	0	1	1	1	1	2	2	0	0	0	0	0	0	0	0	0	0	0	0	1	1	0	0	3	3	0	0	1	1	0	0	0	0	0	0	1	1	1	1	0	0	0	0	0	0	0	0	0	0	0	0	1	1	2	2	0	0	0	0	0	0	0	0	1	1	2	2	0	0	0	0	3	3	0	0	1	1	3	3	1	1	1	1	0	0	1	1	0	0	2	2	0	0	1	1	0	0	0	0	2	2	0	0	0	0	1	1	0	0	0	0
ENSG00000119559	265	265	257	257	198	198	201	201	210	210	231	231	201	201	216	216	284	284	252	252	234	234	228	228	185	185	148	148	216	216	377	377	387	387	273	273	222	222	344	344	237	237	361	361	373	373	201	201	268	268	173	173	268	268	290	290	302	302	226	226	233	233	303	303	331	331	155	155	213	213	220	220	204	204	221	221	233	233	207	207	222	222	282	282	334	334	423	423	312	312	224	224	208	208	134	134	167	167	241	241	286	286	341	341	210	210	205	205	105	105	215	215	317	317	249	249	295	295	192	192	268	268	308	308	359	359	281	281	204	204
ENSG00000119574	166	166	169	169	203	203	203	203	161	161	160	160	142	142	178	178	226	226	184	184	221	221	221	221	196	196	148	148	218	218	357	357	437	437	267	267	217	217	259	259	212	212	266	266	379	379	190	190	246	246	269	269	215	215	268	268	252	252	242	242	211	211	338	338	212	212	195	195	215	215	180	180	164	164	164	164	224	224	210	210	167	167	243	243	245	245	380	380	246	246	140	140	243	243	73	73	98	98	179	179	191	191	272	272	104	104	176	176	82	82	212	212	243	243	183	183	248	248	222	222	257	257	335	335	292	292	259	259	229	229
ENSG00000119596	1546	1546	1208	1208	1301	1301	1573	1573	1393	1393	1273	1273	1368	1368	1727	1727	1655	1655	1406	1405	1615	1615	1492	1492	1406	1406	1305	1305	2083	2083	1483	1483	1630	1630	1354	1353	1195	1195	1370	1370	1204	1204	1402	1401	1930	1929	1077	1077	1201	1201	1115	1115	1431	1431	1498	1498	1425	1425	1278	1278	1294	1294	1562	1562	1437	1437	1746	1746	1367	1367	1492	1492	1350	1350	1271	1271	1442	1442	1456	1456	1222	1222	1592	1592	1786	1786	2971	2971	1821	1821	1680	1680	1385	1385	1726	1726	1501	1501	1082	1082	929	929	2033	2033	1972	1972	1699	1699	1684	1684	1528	1528	1862	1862	1064	1064	1298	1298	1063	1062	1158	1158	1243	1243	1580	1580	1449	1449	1339	1339
ENSG00000119599	210	210	207	207	191	191	271	271	223	223	273	273	188	188	300	300	296	296	202	202	236	236	172	172	224	224	198	198	294	294	281	281	428	428	354	354	237	237	274	274	271	271	276	276	445	445	179	179	327	327	208	208	177	177	230	230	272	272	214	214	271	271	378	378	324	324	216	216	243	243	238	238	202	202	218	218	224	224	226	226	202	202	293	293	261	261	654	654	350	350	310	310	287	287	255	255	208	208	253	253	236	236	500	500	325	325	239	239	262	262	273	273	368	368	283	283	286	286	210	210	317	317	261	261	266	266	357	357	252	252
ENSG00000119608	18	18	12	12	15	15	25	25	24	24	23	23	27	27	44	44	36	36	29	29	30	30	24	24	23	23	21	21	35	35	13	13	21	21	20	20	20	20	25	25	20	20	14	14	23	23	20	20	16	16	24	24	22	22	18	18	14	14	22	22	23	23	19	19	7	7	34	34	24	24	18	18	23	23	19	19	21	21	28	28	15	15	29	29	26	26	35	35	25	25	33	33	21	21	23	23	35	35	17	17	5	5	39	39	25	25	25	25	25	25	31	31	40	40	15	15	15	15	11	11	9	9	13	13	23	23	26	26	20	20
ENSG00000119614	0	0	1	1	1	1	0	0	0	0	0	0	0	0	2	2	0	0	2	2	1	1	0	0	0	0	0	0	0	0	2	2	2	2	2	2	0	0	0	0	0	0	0	0	0	0	0	0	0	0	0	0	2	2	1	1	0	0	1	1	0	0	0	0	0	0	1	1	0	0	1	1	0	0	1	1	1	1	0	0	0	0	1	1	0	0	0	0	1	1	0	0	0	0	4	4	0	0	0	0	5	5	0	0	0	0	0	0	1	1	0	0	1	1	2	2	1	1	0	0	1	1	0	0	0	0	0	0	0	0
ENSG00000119616	261	261	269	269	223	223	191	191	238	238	228	228	224	224	258	258	278	278	264	263	305	305	250	250	232	232	219	219	331	331	310	310	348	348	293	293	229	229	309	309	229	229	304	304	360	360	228	228	238	238	222	222	243	243	255	255	252	252	198	198	242	242	213	213	380	380	283	283	202	202	213	213	278	278	266	266	230	230	286	286	239	239	287	287	310	310	494	494	265	265	264	264	218	218	276	276	254	254	278	278	299	299	323	323	361	361	287	287	321	321	286	286	395	395	226	226	257	257	195	195	251	251	290	290	296	296	252	252	222	222
ENSG00000119630	17091	17091	12813	12813	15837	15837	12733	12733	13044	13044	18674	18674	10925	10925	18049	18049	23041	23041	16722	16722	16878	16878	18326	18326	11164	11164	11492	11492	20119	20119	16925	16925	29039	29039	15159	15159	13997	13997	17928	17928	16435	16435	17741	17741	24822	24822	12802	12802	9901	9901	10515	10515	26240	26240	12464	12464	17509	17509	12231	12231	21625	21625	23128	23128	13519	13519	29189	29189	18593	18593	19308	19308	13538	13538	19343	19343	16822	16822	19643	19643	22387	22387	20188	20188	24786	24786	26050	26050	24953	24953	12442	12442	22559	22559	9595	9595	12475	12475	26865	26865	9105	9105	17861	17861	1543	1543	13457	13457	11134	11134	19092	19092	10124	10124	18349	18349	17466	17466	13261	13261	17658	17658	15264	15264	27318	27318	20429	20429	16627	16627
ENSG00000119632	29	29	26	26	17	17	13	13	18	18	13	13	17	17	22	22	19	19	12	12	11	11	9	9	14	14	6	6	22	22	17	17	32	32	39	39	40	40	32	32	17	17	53	53	27	27	10	10	13	13	19	19	20	20	21	21	13	13	20	20	6	6	24	24	26	26	9	9	20	20	16	16	20	20	19	19	10	10	19	19	24	24	23	23	35	35	34	34	13	13	18	18	7	7	15	15	13	13	20	20	21	21	33	33	17	17	15	15	26	26	15	15	17	17	24	24	31	31	22	22	21	21	32	32	27	27	39	39	21	21
ENSG00000119636	11	10	14	14	11	10	7	7	8	7	10	10	11	11	17	17	9	9	20	17	7	7	11	11	8	8	10	10	19	19	19	18	12	11	16	14	17	16	16	15	10	9	21	19	12	11	11	11	5	5	16	15	17	16	12	11	10	10	11	10	10	10	16	16	13	13	9	9	1	1	14	13	6	6	4	3	11	10	11	11	8	7	14	13	10	10	17	16	9	9	10	10	7	7	19	19	10	10	10	10	7	7	7	7	17	17	11	10	13	13	15	15	27	26	11	10	7	7	8	6	6	5	7	6	20	20	16	15	8	8
ENSG00000119638	1444	1444	1238	1238	1099	1099	1306	1306	1201	1201	1105	1105	1216	1216	1508	1508	1604	1604	1137	1136	1423	1423	1318	1318	1265	1265	1189	1189	1824	1824	1209	1209	1345	1345	1243	1242	1138	1138	1375	1375	1069	1069	1379	1378	1858	1857	1025	1025	1148	1148	1078	1078	1285	1285	1287	1287	1308	1308	1104	1104	1173	1173	1327	1327	1177	1177	1485	1485	1348	1348	1298	1298	1293	1293	1184	1184	1416	1416	1436	1436	1247	1247	1477	1477	1690	1690	2804	2803	1592	1592	1398	1398	1312	1312	1648	1648	1307	1307	1192	1192	1046	1046	1863	1863	1789	1789	1516	1516	1562	1562	1426	1426	1976	1976	979	979	1302	1302	882	881	1036	1036	1218	1218	1509	1509	1286	1286	1216	1216
ENSG00000119640	203	203	124	124	126	126	158	158	140	140	110	110	140	140	148	148	217	217	162	162	138	138	150	150	111	111	137	137	142	142	181	181	210	210	164	164	98	98	136	136	175	175	169	169	247	247	154	154	127	127	118	118	153	153	149	149	194	194	172	172	146	146	190	190	191	191	157	157	176	176	150	150	224	224	136	136	141	141	135	135	203	203	187	187	194	194	315	315	216	216	190	190	217	217	151	151	180	180	122	122	99	99	153	153	125	125	198	198	161	161	131	131	170	170	127	127	186	186	107	107	175	175	139	139	240	240	159	159	184	184
ENSG00000119650	147	147	99	99	88	88	112	112	115	115	89	89	107	107	115	115	134	134	101	101	92	92	87	87	98	98	80	80	126	126	137	137	189	189	162	162	126	126	131	131	141	141	200	200	184	184	91	91	107	107	118	118	105	105	133	133	123	123	102	102	109	109	113	113	138	138	112	112	124	124	114	114	124	124	135	135	91	91	117	117	132	132	142	142	153	153	273	273	131	131	124	124	116	116	133	133	103	103	113	113	116	116	133	133	99	99	105	105	113	113	82	82	145	145	132	132	139	139	97	97	131	131	116	116	200	200	181	181	129	129
ENSG00000119655	689	689	675	675	646	646	542	542	652	652	600	600	631	631	606	606	715	715	515	514	498	498	484	484	524	524	351	351	717	717	845	845	863	863	1041	1041	809	809	813	813	672	672	978	977	1243	1243	596	596	813	813	668	668	530	530	869	869	719	719	675	675	905	905	931	931	907	907	863	863	691	691	517	517	775	775	669	669	673	673	485	485	732	732	967	967	917	917	964	964	679	679	576	576	588	588	819	819	491	491	682	682	1237	1237	1131	1131	839	839	625	625	505	505	572	572	1694	1694	1000	1000	788	788	809	809	906	906	1328	1328	1327	1327	1171	1171	701	701
ENSG00000119660	0	0	0	0	0	0	1	1	0	0	0	0	0	0	0	0	0	0	0	0	0	0	0	0	0	0	1	1	0	0	1	1	0	0	0	0	0	0	1	1	2	2	1	1	0	0	0	0	0	0	0	0	0	0	0	0	0	0	0	0	0	0	1	1	0	0	0	0	0	0	0	0	0	0	0	0	0	0	0	0	0	0	1	1	1	1	0	0	0	0	0	0	1	1	0	0	0	0	0	0	0	0	0	0	3	3	0	0	1	1	0	0	0	0	0	0	0	0	0	0	0	0	0	0	1	1	0	0	0	0
ENSG00000119661	44	44	48	48	37	37	56	56	51	51	50	50	46	46	66	66	37	37	62	62	45	45	40	40	37	37	36	36	57	57	55	55	65	65	60	60	41	41	50	50	47	47	74	74	73	73	37	37	41	41	42	42	57	57	57	57	60	60	46	46	46	46	60	60	64	64	42	42	38	38	57	57	45	45	51	51	33	33	57	57	25	25	49	49	76	76	85	85	47	47	58	58	42	42	59	59	33	33	61	61	30	30	77	77	47	47	50	50	68	68	41	41	72	72	56	56	59	59	51	51	61	61	51	51	64	64	74	74	55	55
ENSG00000119669	790	790	619	619	742	742	713	713	666	666	527	527	742	742	821	821	811	811	948	948	1181	1181	674	674	869	869	535	535	929	929	1470	1470	1622	1622	954	954	536	536	1080	1080	753	753	909	909	1534	1534	932	932	1020	1020	794	794	996	996	981	981	1140	1140	787	787	1010	1010	926	926	1014	1014	1596	1596	810	810	709	709	674	674	638	638	960	960	688	688	820	820	943	943	1060	1060	1674	1674	891	891	564	564	895	895	215	215	299	299	743	743	1189	1189	900	900	421	421	907	907	284	284	682	682	1508	1508	653	653	611	611	881	881	767	767	1130	1130	1261	1261	789	789	716	716
ENSG00000119673	271	271	202	202	217	217	226	226	197	197	193	193	179	179	401	401	301	301	234	234	262	262	330	330	235	235	229	229	298	298	336	336	345	345	250	250	255	255	236	236	294	294	373	373	498	498	278	278	276	276	258	258	310	310	236	236	475	475	244	244	252	252	310	310	158	158	293	293	244	244	282	282	233	233	160	160	289	289	280	280	330	330	254	254	340	340	495	495	157	157	226	226	229	229	139	139	167	167	193	193	211	211	177	177	112	112	308	308	173	173	289	289	315	315	183	183	258	258	206	206	248	248	202	202	401	401	273	273	256	256
ENSG00000119681	520	520	690	690	624	624	625	625	938	938	543	543	725	725	691	691	602	602	321	321	338	338	440	440	357	357	171	171	425	425	865	865	564	564	770	770	1128	1128	803	803	474	474	716	716	702	702	433	433	811	811	619	619	494	494	693	693	639	639	382	382	424	424	648	648	684	684	204	204	478	478	468	468	425	425	445	445	379	379	477	477	190	190	479	479	563	563	979	979	227	227	948	948	185	185	996	996	485	485	361	361	806	806	621	621	485	485	358	358	432	432	430	430	1000	1000	713	713	632	632	400	400	351	351	443	443	751	751	671	671	772	772
ENSG00000119682	548	548	397	397	384	384	543	543	488	488	540	540	536	536	733	733	750	750	665	663	754	754	732	732	711	711	473	473	818	818	689	689	723	722	622	621	637	636	673	673	505	504	702	701	990	989	541	541	654	654	555	555	610	609	754	753	712	712	549	549	593	593	725	725	508	508	532	532	482	482	492	492	438	438	504	503	638	638	553	553	356	355	583	583	712	712	1140	1139	800	800	548	548	659	659	631	631	589	589	542	542	637	637	907	907	712	712	551	551	644	644	731	731	822	821	564	563	665	665	524	523	575	574	728	728	713	713	661	661	647	647
ENSG00000119684	454	454	320	320	328	328	352	352	394	394	376	376	420	420	475	475	619	619	435	435	518	518	419	419	384	384	475	475	572	572	426	426	627	627	356	356	353	353	431	431	455	455	475	475	637	637	377	377	306	306	288	288	453	453	392	392	439	439	360	360	456	456	504	504	396	396	449	449	395	395	429	429	361	361	321	321	416	416	347	347	381	381	423	423	550	550	817	817	692	692	529	529	551	551	517	517	464	464	226	226	155	155	535	535	439	439	451	451	478	478	459	459	478	478	323	323	405	405	249	249	404	404	409	409	558	558	376	376	396	396
ENSG00000119685	308	308	231	231	210	210	288	288	265	265	250	250	262	262	277	277	342	342	220	220	308	308	273	273	280	280	224	224	375	375	262	262	362	362	346	346	295	295	287	287	191	191	339	339	395	395	220	220	207	207	265	265	211	211	291	291	236	236	249	249	202	202	293	293	336	336	283	283	272	272	202	202	232	232	295	295	254	254	257	257	226	226	315	315	374	374	534	534	311	311	323	323	266	266	292	292	234	234	145	145	148	148	423	423	380	380	298	298	291	291	294	294	463	463	301	301	304	304	207	207	268	268	358	358	301	301	346	346	269	269
ENSG00000119686	681	681	850	850	653	653	851	851	405	405	666	666	522	522	983	983	1101	1101	680	680	630	630	764	764	861	861	583	583	904	904	688	688	1285	1285	946	946	899	899	1068	1068	866	866	1253	1253	1179	1179	534	534	735	735	743	743	663	663	933	933	608	608	687	687	688	688	761	761	1231	1231	1106	1106	1202	1202	518	518	630	630	833	833	907	907	872	872	881	881	983	983	911	911	1249	1249	1444	1444	936	936	1155	1155	831	831	680	680	1324	1324	979	979	1554	1554	1227	1227	666	666	887	887	1048	1048	1414	1414	871	871	872	872	651	651	974	974	1440	1440	876	876	913	913	753	753
ENSG00000119688	903	903	568	568	632	632	620	620	765	765	588	588	647	647	740	740	677	677	654	654	649	649	604	604	572	572	436	436	716	716	902	902	935	935	888	888	598	598	870	870	694	694	945	945	1043	1043	555	555	600	600	634	634	770	770	670	670	630	630	695	695	564	564	858	858	725	725	680	680	692	692	656	656	621	621	673	673	654	654	745	745	660	660	853	853	881	881	1320	1320	764	764	708	708	672	672	937	937	693	693	886	886	1429	1429	1067	1067	875	875	680	680	607	607	658	658	1041	1041	651	651	806	806	617	617	610	610	872	872	953	953	800	800	715	715
ENSG00000119689	1433	1433	1335	1335	1251	1251	1353	1353	1073	1073	1242	1242	1259	1259	1555	1555	1688	1688	1276	1275	1453	1453	1571	1571	1467	1467	1252	1252	1699	1699	1608	1608	1773	1773	1484	1483	1444	1444	1700	1700	1446	1446	2008	2007	2498	2498	1201	1201	1471	1471	1416	1416	1567	1567	1575	1575	1404	1404	1404	1404	1363	1363	1764	1764	1950	1950	1617	1617	1385	1385	1171	1171	1255	1255	1568	1568	1287	1287	1593	1593	1351	1351	1677	1677	1882	1882	2968	2968	1822	1822	1403	1403	1628	1628	1713	1713	1418	1418	2020	2020	2131	2131	2131	2131	1632	1632	1448	1448	1511	1511	1529	1529	2520	2520	1394	1394	1742	1742	1339	1338	1528	1528	1622	1622	2276	2276	1797	1797	1490	1490
ENSG00000119698	0	0	1	1	4	4	4	4	5	5	2	2	4	4	0	0	3	3	9	9	2	2	0	0	2	2	2	2	3	3	5	5	1	1	4	4	0	0	6	6	0	0	12	12	8	8	15	15	0	0	1	1	3	3	4	4	6	6	4	4	6	6	2	2	9	9	5	5	2	2	1	1	0	0	7	7	11	11	5	5	9	9	0	0	5	5	6	6	0	0	3	3	4	4	2	2	0	0	2	2	0	0	5	5	3	3	20	20	9	9	4	4	18	18	1	1	0	0	2	2	3	3	25	25	6	6	6	6	8	8
ENSG00000119699	356	356	402	402	165	165	568	568	356	356	216	216	261	261	481	481	235	235	215	215	189	189	264	264	181	181	148	148	276	276	541	541	257	257	401	401	777	777	546	546	816	816	505	505	348	348	264	264	223	223	601	601	243	243	351	351	343	343	234	234	165	165	326	326	343	343	317	317	177	177	179	179	277	277	257	257	136	136	152	152	393	393	338	338	735	735	1857	1857	379	379	465	465	334	334	341	341	189	189	234	234	534	534	388	388	335	335	183	183	704	704	359	359	633	633	426	426	384	384	322	322	576	576	403	403	442	442	1236	1236	575	575
ENSG00000119703	145	145	144	144	173	173	130	130	145	145	130	130	118	118	220	220	218	218	211	211	181	181	188	188	187	187	156	156	194	194	182	182	213	213	121	121	135	135	160	160	194	194	203	203	230	230	140	140	95	95	90	90	165	165	165	165	174	174	111	111	140	140	183	183	145	145	116	116	162	162	191	191	194	194	107	107	165	165	168	168	166	166	200	200	185	185	269	269	219	219	204	204	202	202	167	167	174	174	159	159	91	91	281	281	235	235	211	211	149	149	180	180	270	270	127	127	140	140	80	80	166	166	163	163	255	255	174	174	189	189
ENSG00000119705	272	272	213	213	189	189	145	145	119	119	139	139	147	147	240	240	228	228	218	218	229	229	233	233	230	230	219	219	307	307	222	222	266	266	230	230	170	170	174	174	212	212	261	261	291	291	114	114	182	182	200	200	217	217	285	285	212	212	215	215	201	201	328	328	281	281	189	189	212	212	200	200	282	282	289	289	185	185	284	284	264	264	337	337	332	332	443	443	150	150	132	132	147	147	253	253	171	171	249	249	231	231	220	220	254	254	216	216	307	307	261	261	385	385	269	269	243	243	205	205	306	306	319	319	328	328	284	284	209	209
ENSG00000119707	3033	3032	2209	2209	1874	1873	2207	2207	2054	2053	2334	2334	2920	2920	2677	2677	2626	2626	2378	2375	2163	2163	1855	1855	2076	2076	1992	1992	2761	2761	2462	2461	2577	2576	2003	2001	1783	1782	2165	2164	2120	2119	2564	2562	2832	2831	1472	1472	1988	1988	1792	1791	1930	1929	2278	2277	2471	2471	1746	1745	2058	2058	2181	2181	2439	2439	2039	2039	1973	1973	2192	2191	2396	2396	1920	1919	1887	1886	2117	2117	2174	2173	2692	2691	3328	3328	4387	4386	3435	3435	2762	2762	2495	2495	2537	2537	2399	2399	1183	1183	1593	1593	2573	2573	3161	3161	2673	2672	2695	2695	2375	2375	2867	2866	1589	1588	2014	2014	1458	1456	2111	2110	2526	2525	2556	2556	2270	2269	2068	2068
ENSG00000119711	125	125	138	138	139	139	149	149	135	135	139	139	141	141	200	200	147	147	154	154	141	141	108	108	121	121	113	113	146	146	195	195	203	203	182	182	143	143	160	160	132	132	195	195	241	241	105	105	138	138	98	98	161	161	215	215	153	153	167	167	133	133	204	204	150	150	183	183	121	121	127	127	117	117	137	137	130	130	117	117	151	151	156	156	137	137	257	257	167	167	126	126	140	140	211	211	150	150	140	140	167	167	156	156	208	208	160	160	142	142	127	127	182	182	186	186	140	140	110	110	105	105	142	142	235	235	202	202	151	151
ENSG00000119714	249	249	211	211	249	249	201	201	251	251	168	168	319	319	232	232	268	268	346	346	285	285	157	157	280	280	118	118	201	201	341	341	592	592	321	321	247	247	323	323	256	256	300	300	419	419	302	302	324	324	217	217	261	261	185	185	401	401	255	255	242	242	405	405	145	145	65	65	163	163	297	297	200	200	71	71	313	313	223	223	152	152	235	235	411	411	354	354	132	132	257	257	124	124	108	108	214	214	208	208	256	256	299	299	263	263	237	237	100	100	243	243	88	88	204	204	213	213	159	159	196	196	147	147	295	295	147	147	198	198
ENSG00000119715	5	5	1	1	6	6	7	7	7	7	6	6	5	5	25	25	6	6	3	3	7	7	3	3	5	5	3	3	13	13	12	12	0	0	8	8	5	5	8	8	10	10	9	9	3	3	5	5	5	5	8	8	3	3	6	6	9	9	13	13	1	1	6	6	5	5	6	6	12	12	4	4	3	3	7	7	5	5	2	2	1	1	0	0	4	4	15	15	14	14	11	11	5	5	30	30	5	5	2	2	7	7	6	6	1	1	10	10	2	2	9	9	5	5	10	10	10	10	2	2	0	0	3	3	6	6	13	13	5	5
ENSG00000119718	532	532	387	387	474	474	454	454	352	352	462	462	402	402	557	557	708	708	562	562	644	644	581	581	524	524	400	400	663	663	552	552	798	798	523	523	497	497	479	479	671	671	604	604	914	914	431	431	457	457	465	465	542	542	522	522	519	519	470	470	520	520	753	753	482	482	582	582	584	584	494	494	472	472	492	492	526	526	553	553	611	611	709	709	716	716	999	999	433	433	417	417	421	421	544	544	433	433	418	418	287	287	660	660	373	373	503	503	429	429	629	629	705	705	571	571	588	588	469	469	646	646	691	691	848	848	620	620	494	494
ENSG00000119720	746	746	603	603	486	486	519	519	584	584	483	483	606	606	663	663	759	759	623	623	566	566	563	563	631	631	537	537	707	707	685	685	890	890	654	654	514	514	705	705	629	629	739	739	947	947	482	482	509	509	464	464	660	660	618	618	680	680	529	529	710	710	692	692	919	919	529	529	555	555	611	611	593	593	509	509	555	555	610	610	496	496	655	655	793	793	1128	1128	664	664	602	602	586	586	599	599	542	542	570	570	699	699	722	722	612	612	555	555	604	604	645	645	646	646	437	437	614	614	438	438	576	576	619	619	644	644	563	563	535	535
ENSG00000119723	71	71	58	58	61	61	65	65	42	42	74	74	64	64	83	83	78	78	59	59	71	71	53	53	48	48	48	48	95	95	69	69	87	87	70	70	58	58	59	59	68	68	70	70	71	71	58	58	56	56	46	46	64	64	62	62	74	74	76	76	77	77	93	93	45	45	69	69	61	61	56	56	77	77	51	51	57	57	95	95	60	60	83	83	98	98	109	109	62	62	90	90	45	45	64	64	71	71	60	60	51	51	81	81	60	60	86	86	93	93	60	60	65	65	59	59	84	84	51	51	76	76	62	62	101	101	86	86	71	71
ENSG00000119725	29	29	20	20	24	24	19	19	20	20	23	23	23	23	25	25	21	21	17	17	18	18	22	22	22	22	12	12	22	22	23	23	30	30	33	33	27	27	22	22	30	30	39	39	32	32	23	23	26	26	17	17	16	16	32	32	21	21	15	15	28	28	18	18	30	30	24	24	14	14	25	25	28	28	28	28	16	16	13	13	29	29	26	26	34	34	54	54	29	29	39	39	29	29	25	25	19	19	22	22	19	19	28	28	33	33	13	13	17	17	16	16	32	32	16	16	26	26	13	13	31	31	34	34	27	27	20	20	20	20
ENSG00000119729	345	345	297	297	287	287	318	318	308	308	271	271	294	294	284	284	322	322	347	346	266	266	239	239	308	308	296	296	356	356	275	275	397	396	468	467	295	295	331	331	296	296	335	334	564	563	295	295	305	305	289	289	288	287	458	458	252	252	298	298	270	270	398	398	360	360	332	332	327	327	242	242	322	322	307	307	270	270	335	335	252	252	366	366	497	497	653	652	435	435	346	346	355	355	356	356	320	320	225	225	249	249	436	436	271	271	350	350	342	342	354	354	703	702	351	350	362	362	308	307	329	329	411	411	553	553	542	542	317	317
ENSG00000119737	39	39	18	18	21	21	38	38	35	35	33	33	50	50	55	55	62	62	36	36	59	59	41	41	29	29	28	28	47	47	52	52	28	28	29	29	28	28	27	27	21	21	26	26	45	45	25	25	35	35	30	30	37	37	34	34	41	41	32	32	51	51	35	35	17	17	41	41	23	23	32	32	24	24	21	21	34	34	53	53	23	23	34	34	42	42	87	87	44	44	21	21	43	43	33	33	59	59	20	20	24	24	57	57	40	40	39	39	35	35	35	35	68	68	38	38	36	36	35	35	33	33	44	44	33	33	44	44	32	32
ENSG00000119760	707	707	529	529	510	510	623	623	681	681	553	553	630	630	738	738	898	898	568	568	682	682	564	564	565	565	587	587	704	704	804	804	912	912	710	710	683	683	675	675	633	633	910	910	1013	1013	565	565	592	592	590	590	725	725	628	628	718	718	670	670	696	696	791	791	612	612	533	533	670	670	576	576	651	651	602	602	600	600	601	601	627	627	687	687	782	782	1289	1289	673	673	841	841	612	612	810	810	606	606	491	491	448	448	722	722	511	511	733	733	606	606	720	720	803	803	676	676	783	783	605	605	726	726	801	801	1108	1108	851	851	685	685
ENSG00000119771	400	400	374	374	281	281	380	380	462	462	268	268	430	430	823	823	437	437	324	324	440	440	425	425	387	387	545	545	972	972	554	554	483	483	363	363	494	494	355	355	389	389	519	519	687	687	391	391	510	510	436	436	344	344	583	583	441	441	469	469	320	320	648	648	353	353	529	529	356	356	320	320	501	501	326	326	434	434	423	423	387	387	435	435	513	513	968	968	343	343	505	505	333	333	663	663	418	418	343	343	394	394	452	452	610	610	346	346	322	322	502	502	567	567	429	429	356	356	365	365	394	394	287	287	587	587	512	512	274	274
ENSG00000119772	3476	3476	3109	3109	3058	3058	4129	4129	3027	3027	3485	3485	3338	3338	4900	4900	4796	4796	3831	3830	3704	3704	3569	3569	3329	3329	3006	3006	4123	4123	3868	3868	4089	4089	2482	2481	3504	3504	3577	3577	2927	2927	4264	4263	4569	4568	2693	2693	3524	3524	2757	2757	3982	3982	4116	4116	3902	3902	3198	3198	3627	3627	4025	4025	2485	2485	1615	1615	3626	3626	3539	3539	2944	2944	2565	2565	3048	3048	4303	4303	2157	2157	3465	3465	4146	4146	7199	7198	4150	4150	4296	4296	3562	3562	2929	2929	3605	3605	2693	2693	1762	1762	4387	4387	2053	2053	3594	3594	3176	3176	3633	3633	2633	2633	2290	2290	3646	3646	2238	2237	3008	3008	2763	2763	3643	3643	3306	3306	3388	3388
ENSG00000119777	2242	2242	2050	2050	2173	2173	2304	2304	1959	1959	2249	2249	2026	2026	2633	2633	2946	2946	2414	2414	2156	2156	2401	2401	2374	2374	2229	2229	3124	3124	2713	2713	3421	3421	2529	2529	2193	2193	2401	2401	2258	2258	3197	3197	4080	4080	1967	1967	2204	2204	2328	2328	2747	2747	2867	2867	2516	2516	2670	2670	2351	2351	2835	2835	2801	2801	2488	2488	2737	2737	2057	2057	2218	2218	1931	1931	2285	2285	2697	2697	2105	2105	3110	3110	2852	2852	4834	4834	3215	3215	2669	2669	2732	2732	2101	2101	2157	2157	3313	3313	3474	3474	3498	3498	2205	2205	2229	2229	1922	1922	2433	2433	2910	2910	2135	2135	3017	3017	2364	2364	2757	2757	3185	3185	3546	3546	2956	2956	2382	2382
ENSG00000119778	350	350	293	293	279	279	263	263	302	302	254	254	303	303	391	391	374	374	298	297	331	331	345	345	337	337	402	402	488	488	321	321	278	278	272	272	211	211	274	274	207	207	288	288	361	361	272	272	240	240	230	230	245	245	231	231	251	251	286	286	294	294	296	296	260	260	414	414	296	296	248	248	269	269	237	237	278	278	317	317	318	318	299	299	363	363	564	564	376	376	403	403	263	263	307	307	268	268	196	196	181	181	301	301	338	338	338	338	343	343	294	294	483	483	230	230	226	226	200	200	223	223	240	240	374	374	312	312	225	225
ENSG00000119782	4	4	14	14	4	4	5	5	7	7	7	7	11	11	7	7	6	6	7	7	7	7	4	4	2	2	3	3	5	5	10	10	11	11	13	13	8	8	5	5	8	8	8	8	11	11	4	4	7	7	7	7	6	6	13	13	7	7	6	6	12	12	3	3	13	13	5	5	8	8	2	2	5	5	16	16	3	3	8	8	10	10	13	13	13	13	11	11	6	6	7	7	4	4	9	9	3	3	5	5	9	9	7	7	11	11	8	8	9	9	7	7	2	2	6	6	6	6	5	5	12	12	2	2	7	7	8	8	3	3
ENSG00000119787	335	335	354	354	272	272	272	272	255	255	289	289	246	246	372	372	375	375	341	341	361	361	300	300	363	363	305	305	420	420	303	303	362	362	338	338	302	302	357	357	290	290	339	339	465	465	235	235	303	303	307	307	334	334	380	380	354	354	359	359	310	310	369	369	304	304	370	370	339	339	346	346	292	292	286	286	274	274	353	353	306	306	405	405	353	353	683	683	381	381	331	331	399	399	317	317	341	341	327	327	241	241	513	513	392	392	348	348	387	387	322	322	541	541	274	274	321	321	263	263	309	309	405	405	453	453	360	360	327	327
ENSG00000119801	1333	1332	1240	1239	1111	1110	1115	1114	975	974	1045	1045	921	920	1114	1114	1261	1260	1233	1228	1302	1302	1284	1283	1179	1179	1184	1184	1427	1427	1360	1359	1510	1508	1291	1288	1153	1151	1415	1414	1293	1291	1607	1604	1853	1850	1098	1097	1131	1130	1165	1163	1289	1287	1386	1384	1417	1417	1255	1254	1255	1254	1479	1478	1428	1428	1643	1643	1144	1143	941	939	1028	1027	1227	1225	1210	1209	1369	1368	1189	1187	1571	1570	1548	1547	2374	2371	1769	1769	1181	1181	1469	1469	1556	1556	1278	1278	1074	1074	1282	1282	1740	1740	1660	1660	1162	1161	1536	1536	1354	1354	1903	1901	1085	1083	1291	1290	1010	1007	1239	1237	1392	1391	1721	1721	1533	1532	1228	1227
ENSG00000119812	1052	1052	665	665	1105	1105	944	944	772	772	878	878	801	801	1340	1340	1164	1164	1350	1350	1446	1446	1533	1533	1123	1123	1297	1297	1679	1679	1202	1202	1379	1379	1061	1061	851	851	1291	1291	1254	1254	1123	1123	1688	1688	1006	1006	959	959	795	795	1566	1566	1223	1223	1196	1196	1071	1071	926	926	1361	1361	928	928	1396	1396	1125	1125	971	971	998	998	844	844	1073	1073	1149	1149	1161	1161	1443	1443	1376	1376	1927	1927	1294	1294	944	944	1048	1048	889	889	1266	1266	669	669	482	482	1072	1072	870	870	1304	1304	1195	1195	1100	1100	1259	1259	748	748	1053	1053	986	986	1279	1279	1511	1511	1699	1699	1260	1260	1230	1230
ENSG00000119820	998	998	1063	1063	778	778	732	732	734	734	766	766	890	890	884	884	955	955	904	902	899	899	894	894	760	760	721	721	1093	1093	1429	1429	1557	1556	1045	1044	875	874	1133	1133	1191	1190	1157	1156	1459	1458	880	880	1073	1073	935	934	1132	1131	1150	1149	1315	1315	1086	1086	1127	1127	1150	1150	1002	1002	988	988	818	818	803	802	829	829	716	715	754	754	951	951	1038	1037	929	929	1024	1024	1578	1577	919	919	876	876	856	856	679	679	898	898	717	717	655	655	902	902	739	739	888	888	875	875	895	895	1279	1278	948	947	1025	1025	884	883	1086	1085	1280	1280	1449	1449	1025	1025	948	948
ENSG00000119844	229	229	175	175	175	175	197	197	165	165	219	219	203	203	228	228	259	259	242	241	280	280	283	283	254	254	223	223	361	361	175	175	261	261	212	211	185	185	196	196	191	191	195	194	306	305	170	170	221	221	218	218	233	233	283	283	270	270	197	197	235	235	205	205	228	228	323	323	214	214	222	222	216	216	185	185	249	249	236	236	217	217	257	257	262	262	440	440	313	313	231	231	251	251	212	212	251	251	151	151	185	185	329	329	324	324	273	273	233	233	251	251	352	352	176	176	200	200	181	180	185	185	259	259	285	285	258	258	238	238
ENSG00000119862	138	138	115	115	73	73	105	105	118	118	133	133	126	126	168	168	153	153	96	96	99	99	117	117	122	122	125	125	168	168	175	175	125	125	177	177	170	170	166	166	145	145	179	179	216	216	113	113	115	115	150	150	163	163	217	217	165	165	161	161	117	117	178	178	111	111	198	198	143	143	91	91	112	112	120	120	126	126	118	118	80	80	158	158	164	164	234	234	178	178	137	137	133	133	156	156	147	147	90	90	134	134	188	188	495	495	100	100	104	104	176	176	162	162	144	144	163	163	90	90	100	100	143	143	186	186	229	229	169	169
ENSG00000119865	113	113	111	111	84	84	117	117	125	125	96	96	122	122	121	121	118	118	56	56	84	84	67	67	66	66	66	66	126	126	138	138	112	112	215	215	195	195	158	158	136	136	239	239	180	180	74	74	114	114	125	125	75	75	147	147	101	101	107	107	62	62	135	135	119	119	76	76	113	113	76	76	118	118	162	162	53	53	79	79	100	100	136	136	157	157	240	240	91	91	134	134	82	82	152	152	79	79	80	80	148	148	82	82	88	88	79	79	103	103	95	95	155	155	160	160	161	161	100	100	137	137	108	108	210	210	244	244	129	129
ENSG00000119866	7	7	3	3	1	1	0	0	9	9	3	3	3	3	0	0	2	2	5	5	2	2	0	0	2	2	0	0	2	2	4	4	5	5	7	7	4	4	0	0	3	3	8	8	2	2	3	3	1	1	4	4	1	1	5	5	0	0	1	1	3	3	1	1	2	2	2	2	2	2	1	1	3	3	3	3	0	0	1	1	2	2	2	2	1	1	5	5	4	4	12	12	0	0	1	1	0	0	2	2	3	3	5	5	3	3	3	3	4	4	1	1	6	6	3	3	2	2	2	2	2	2	7	7	2	2	1	1	4	4
ENSG00000119878	110	110	106	106	112	112	69	69	81	81	68	68	94	94	119	119	110	110	120	119	113	113	126	126	152	152	109	109	194	194	118	118	139	139	114	114	114	114	107	107	152	152	173	173	185	185	123	123	99	99	103	103	108	108	108	108	123	123	110	110	126	126	108	108	85	85	133	133	114	114	89	89	153	153	82	82	91	91	123	123	146	146	140	140	153	153	182	182	129	129	111	111	118	118	117	117	104	104	97	97	76	76	123	123	149	149	121	121	140	140	153	153	192	192	130	130	108	108	99	99	131	131	191	191	156	156	159	159	139	139
ENSG00000119888	20	20	43	43	5	5	4	4	21	21	9	9	18	18	23	23	21	21	18	18	3	3	7	7	4	4	9	9	35	35	16	16	11	11	17	17	14	14	11	11	24	24	26	26	25	25	16	16	9	9	20	20	2	2	3	3	10	10	13	13	8	8	12	12	15	15	14	14	5	5	15	15	23	23	17	17	24	24	16	16	8	8	23	23	16	16	35	35	4	4	14	14	5	5	18	18	16	16	19	19	45	45	50	50	41	41	32	32	16	16	7	7	3	3	17	17	27	27	9	9	17	17	25	25	15	15	8	8	13	13
ENSG00000119899	362	362	894	894	707	707	586	586	453	453	646	646	345	345	838	838	808	808	785	785	461	461	811	811	604	604	665	665	732	732	618	618	1324	1324	933	933	707	707	588	588	551	551	1001	1001	917	917	544	544	598	598	600	600	590	590	767	767	694	694	668	668	542	542	791	791	592	592	337	337	632	632	407	407	604	604	544	544	554	554	636	636	289	289	772	772	829	829	1201	1201	631	631	453	453	553	553	692	692	649	649	462	462	483	483	596	596	382	382	483	483	824	824	707	707	867	867	552	552	720	720	631	631	826	826	478	478	927	927	853	853	772	772
ENSG00000119900	282	281	259	259	291	290	327	326	218	217	298	298	376	375	568	568	505	505	282	279	781	781	357	357	482	482	578	578	570	570	285	284	302	301	246	244	399	398	276	275	344	343	411	409	511	509	193	192	240	240	346	345	410	409	510	509	280	280	457	456	319	319	329	329	434	434	470	470	497	497	335	334	440	440	266	265	240	239	463	463	336	335	505	504	390	390	968	966	525	525	452	452	394	394	771	771	258	258	285	285	218	218	1032	1032	262	262	407	406	599	599	349	349	605	604	450	449	295	295	379	377	635	634	515	514	459	459	546	545	350	350
ENSG00000119906	420	420	320	320	245	245	357	357	347	347	354	354	426	426	572	572	468	468	353	353	379	379	358	358	430	430	331	331	590	590	328	328	331	331	507	507	380	380	473	473	289	289	492	492	495	495	288	288	355	355	385	385	336	336	418	418	309	309	332	332	288	288	384	384	368	368	420	420	398	398	278	278	364	364	376	376	321	321	368	368	274	274	413	413	502	502	792	792	495	495	450	450	361	361	435	435	412	412	139	139	111	111	571	571	438	438	444	444	511	511	451	451	682	682	335	335	402	402	301	301	279	279	534	534	483	483	452	452	413	413
ENSG00000119912	417	417	363	363	328	328	402	402	366	366	427	427	406	406	538	538	624	624	396	396	472	472	481	481	432	432	432	432	692	692	446	446	429	429	431	431	359	359	396	396	346	346	459	459	643	643	365	365	348	348	386	386	359	359	451	451	536	536	452	452	410	410	441	441	343	343	413	413	501	501	444	444	407	407	416	416	456	456	414	414	242	242	423	423	468	468	909	909	457	457	470	470	317	317	518	518	430	430	216	216	143	143	560	560	402	402	520	520	543	543	573	573	578	578	378	378	462	462	360	360	452	452	364	364	526	526	476	476	529	529
ENSG00000119913	11	11	7	7	5	5	4	4	12	12	6	6	4	4	4	4	1	1	15	15	1	1	0	0	3	3	6	6	2	2	4	4	10	10	19	19	16	16	3	3	8	8	19	19	8	8	6	6	0	0	3	3	3	3	1	1	5	5	2	2	7	7	12	12	2	2	0	0	6	6	10	10	6	6	2	2	2	2	0	0	0	0	4	4	3	3	11	11	4	4	2	2	2	2	8	8	4	4	5	5	0	0	2	2	1	1	8	8	0	0	7	7	1	1	4	4	17	17	2	2	2	2	0	0	15	15	11	11	2	2
ENSG00000119915	2	2	5	5	1	1	3	3	3	3	4	4	3	3	3	3	8	8	4	4	6	6	8	8	2	2	1	1	5	5	11	11	5	5	9	9	6	6	6	6	5	5	15	15	11	11	3	3	11	11	4	4	2	2	8	8	8	8	6	6	7	7	11	11	6	6	2	2	3	3	4	4	2	2	1	1	6	6	1	1	2	2	6	6	10	10	8	8	5	5	7	7	4	4	4	4	3	3	1	1	16	16	8	8	4	4	2	2	8	8	4	4	3	3	1	1	3	3	5	5	2	2	2	2	7	7	7	7	8	8
ENSG00000119917	181	180	159	159	149	148	154	153	160	159	174	174	183	182	220	220	153	153	133	130	123	123	109	109	100	100	95	95	189	189	152	151	147	145	242	240	187	186	279	278	169	168	237	235	635	633	121	120	170	170	202	201	127	126	182	181	108	108	131	130	180	180	134	134	424	424	123	123	173	173	164	163	203	203	238	237	173	172	138	137	170	169	225	224	244	244	325	323	304	304	251	251	202	202	221	221	134	134	75	75	133	133	282	282	236	236	196	195	168	168	196	196	1064	1063	175	174	164	163	136	134	118	117	174	173	199	199	282	281	212	212
ENSG00000119919	2	2	0	0	0	0	0	0	0	0	0	0	0	0	0	0	0	0	0	0	0	0	0	0	0	0	0	0	0	0	0	0	0	0	0	0	0	0	0	0	0	0	0	0	1	1	0	0	0	0	0	0	0	0	0	0	0	0	0	0	0	0	0	0	0	0	1	1	0	0	0	0	0	0	0	0	0	0	0	0	0	0	0	0	0	0	0	0	0	0	0	0	0	0	0	0	0	0	0	0	0	0	0	0	0	0	0	0	0	0	0	0	0	0	0	0	0	0	0	0	0	0	0	0	0	0	0	0	0	0
ENSG00000119922	184	183	130	129	142	141	144	143	172	171	128	128	182	181	137	137	131	130	103	97	98	98	96	95	87	86	100	100	206	206	150	148	120	117	166	163	174	172	291	290	139	137	256	252	539	536	118	117	174	173	129	127	93	91	227	225	114	114	103	102	137	136	99	98	336	336	123	123	180	179	154	152	206	205	190	188	149	148	118	117	209	207	204	203	219	218	290	287	237	237	173	173	204	204	194	194	155	155	80	80	203	203	462	462	213	213	254	253	152	152	253	253	1202	1200	148	146	134	133	117	114	114	112	245	243	133	133	228	227	246	245
ENSG00000119927	100	100	101	101	61	61	95	95	93	93	114	114	89	89	105	105	101	101	69	69	87	87	79	79	67	67	83	83	138	138	78	78	79	79	103	103	87	87	107	107	60	60	92	92	109	109	54	54	70	70	88	88	38	38	95	95	103	103	82	82	72	72	91	91	86	86	66	66	61	61	89	89	83	83	99	99	87	87	90	90	58	58	82	82	108	108	141	141	87	87	86	86	71	71	123	123	90	90	47	47	30	30	139	139	112	112	110	110	109	109	82	82	137	137	76	76	76	76	64	64	61	61	60	60	83	83	107	107	73	73
ENSG00000119929	114	114	94	94	118	118	92	92	93	93	98	98	104	104	129	129	148	148	95	95	104	104	128	128	87	87	105	105	173	173	142	142	171	171	142	142	86	86	112	112	155	155	132	132	208	208	88	88	95	95	85	85	130	130	128	128	107	107	102	102	122	122	140	140	126	126	95	95	93	93	88	88	117	117	94	94	110	110	142	142	140	140	118	118	162	162	219	219	109	109	101	101	105	105	115	115	124	124	114	114	95	95	143	143	118	118	106	106	126	126	148	148	148	148	105	105	115	115	88	88	120	120	158	158	142	142	127	127	108	108
ENSG00000119938	55	55	72	72	20	20	24	24	40	40	41	41	35	35	40	40	41	41	19	19	22	22	21	21	15	15	16	16	16	16	47	47	25	25	58	58	46	46	54	54	30	30	51	51	55	55	26	26	48	48	20	20	23	23	64	64	23	23	11	11	26	26	28	28	71	71	26	26	35	35	37	37	45	45	63	63	22	22	43	43	41	41	38	38	45	45	47	47	54	54	44	44	43	43	26	26	34	34	22	22	177	177	56	56	53	53	30	30	45	45	34	34	151	151	84	84	50	50	44	44	39	39	85	85	28	28	65	65	72	72
ENSG00000119943	87	87	87	87	73	73	99	99	108	108	144	144	109	109	142	142	133	133	56	56	38	38	47	47	46	46	75	75	108	108	129	129	114	114	159	159	184	184	138	138	99	99	113	113	135	135	54	54	84	84	111	111	76	76	122	122	133	133	99	99	70	70	122	122	84	84	41	41	73	73	62	62	106	106	113	113	71	71	65	65	63	63	115	115	173	173	167	167	64	64	82	82	67	67	95	95	103	103	58	58	60	60	146	146	92	92	70	70	54	54	87	87	133	133	110	110	149	149	59	59	41	41	64	64	150	150	129	129	100	100
ENSG00000119946	1	1	0	0	1	1	1	1	0	0	1	1	0	0	1	1	0	0	0	0	1	1	2	2	0	0	1	1	0	0	3	3	0	0	1	1	0	0	1	1	1	1	0	0	3	3	1	1	3	3	0	0	3	3	0	0	0	0	0	0	2	2	2	2	1	1	0	0	1	1	0	0	1	1	0	0	0	0	0	0	0	0	0	0	0	0	1	1	1	1	0	0	0	0	1	1	0	0	1	1	1	1	0	0	0	0	1	1	0	0	0	0	1	1	3	3	1	1	0	0	0	0	2	2	1	1	0	0	2	2
ENSG00000119950	239	230	172	167	240	230	230	221	272	261	146	144	210	202	193	191	219	212	360	311	372	368	330	324	210	206	200	198	326	325	240	227	421	399	317	289	228	211	266	253	399	383	232	200	472	446	257	249	279	272	263	249	351	332	369	353	275	272	292	283	449	443	329	322	311	310	1329	1325	194	189	189	175	194	187	307	291	265	255	251	244	343	328	240	231	288	281	457	433	376	375	250	248	327	323	220	220	304	304	274	274	703	702	392	391	533	532	281	268	175	175	251	248	773	752	276	257	361	353	413	385	321	303	400	387	469	467	333	322	279	272
ENSG00000119953	275	275	263	263	235	235	200	200	217	217	229	229	258	258	280	280	290	290	291	290	282	282	283	283	251	251	231	231	363	363	312	312	343	343	267	267	197	197	331	331	306	306	339	339	344	344	211	211	204	204	222	222	248	248	265	265	291	291	236	236	298	298	265	265	366	366	301	301	219	219	216	216	252	252	269	269	228	228	281	281	245	245	306	306	321	321	558	558	295	295	329	329	220	220	301	301	271	271	407	407	560	560	337	337	408	408	322	322	322	322	288	288	486	486	184	184	254	254	204	204	277	277	291	291	356	356	298	298	253	253
ENSG00000119965	125	125	73	73	89	89	102	102	70	70	72	72	89	89	104	104	104	104	109	109	101	101	127	127	77	77	89	89	126	126	108	108	121	121	94	94	87	87	83	83	87	87	103	103	149	149	72	72	73	73	71	71	95	95	92	92	122	122	83	83	89	89	116	116	106	106	103	103	107	107	93	93	102	102	77	77	79	79	87	87	96	96	87	87	123	123	170	170	107	107	79	79	110	110	78	78	61	61	72	72	57	57	151	151	75	75	114	114	97	97	95	95	129	129	92	92	104	104	90	90	101	101	155	155	141	141	89	89	117	117
ENSG00000119969	136	136	175	175	138	138	160	160	155	155	163	163	139	139	229	229	162	162	111	111	136	136	166	166	144	144	130	130	222	222	164	164	167	167	177	177	143	143	215	215	113	113	244	244	188	188	62	62	108	108	149	149	108	108	201	201	116	116	140	140	164	164	172	172	311	311	71	71	114	114	133	133	160	160	216	216	131	131	185	185	85	85	219	219	243	243	419	419	163	163	159	159	104	104	133	133	127	127	69	69	98	98	249	249	179	179	150	150	313	313	160	160	290	290	259	259	146	146	160	160	201	201	170	170	127	127	159	159	133	133
ENSG00000119973	0	0	0	0	0	0	1	1	0	0	0	0	1	1	0	0	1	1	1	1	0	0	1	1	0	0	0	0	2	2	1	1	0	0	0	0	1	1	0	0	1	1	0	0	1	1	1	1	0	0	0	0	1	1	0	0	0	0	0	0	0	0	0	0	0	0	0	0	0	0	0	0	0	0	0	0	1	1	0	0	0	0	1	1	0	0	0	0	0	0	0	0	0	0	0	0	1	1	0	0	0	0	0	0	1	1	0	0	0	0	0	0	0	0	0	0	0	0	0	0	0	0	0	0	0	0	0	0	1	1
ENSG00000119977	490	490	413	413	488	488	458	458	428	428	396	396	395	395	552	552	543	543	594	594	547	547	527	527	471	471	501	501	654	654	573	573	706	706	591	591	556	556	554	554	520	520	652	652	790	790	467	467	460	460	474	474	571	571	550	550	607	607	436	436	641	641	619	619	546	546	532	532	467	467	452	452	411	411	418	418	469	469	487	487	491	491	507	507	591	591	934	934	481	481	530	530	415	415	516	516	485	485	591	591	408	408	602	602	507	507	576	576	576	576	519	519	754	754	538	538	663	663	446	446	479	479	609	609	663	663	592	592	535	535
ENSG00000119979	484	484	397	397	380	380	320	320	363	363	420	420	297	297	378	378	564	564	444	443	485	485	438	438	368	368	421	421	551	551	519	519	511	510	472	471	395	395	669	669	543	543	568	567	771	770	411	411	490	490	418	418	391	391	574	574	579	579	470	470	489	489	648	648	582	582	385	385	381	381	422	422	417	417	301	301	468	468	373	373	412	412	525	525	560	560	740	739	543	543	363	363	438	438	322	322	442	442	252	252	223	223	749	749	593	593	354	354	376	376	556	556	709	708	368	367	526	526	423	422	595	595	518	518	536	536	452	452	495	495
ENSG00000119986	289	289	318	318	260	260	276	276	328	328	263	263	316	316	426	426	375	375	440	440	276	276	407	407	266	266	239	239	383	383	474	474	383	383	322	322	363	363	331	331	365	365	388	388	699	699	277	277	319	319	316	316	348	348	443	443	236	236	284	284	218	218	336	336	329	329	504	504	230	230	227	227	301	301	369	369	252	252	226	226	407	407	270	270	445	445	698	698	283	283	275	275	278	278	231	231	158	158	234	234	494	494	351	351	446	446	249	249	195	195	364	364	652	652	409	409	390	390	244	244	303	303	537	537	384	384	348	348	252	252
ENSG00000120008	743	743	576	576	612	612	743	743	677	677	661	661	667	667	846	846	851	851	686	686	704	704	692	692	725	725	709	709	1103	1103	698	698	621	621	661	661	615	615	691	691	512	512	764	764	964	964	601	601	579	579	566	566	716	716	640	640	667	667	628	628	642	642	686	686	507	507	657	657	658	658	673	673	652	652	697	697	713	713	725	725	486	486	762	762	844	844	1298	1298	736	736	675	675	569	569	843	843	767	767	354	354	338	338	933	933	700	700	764	764	864	864	740	740	963	963	563	563	704	704	518	518	570	570	588	588	825	825	809	809	652	652
ENSG00000120029	542	542	470	470	479	479	480	480	434	434	474	474	403	403	489	489	612	612	514	513	484	484	547	547	522	522	419	419	632	632	570	570	668	668	518	518	474	474	533	533	392	392	611	611	786	786	439	439	453	453	430	430	499	499	541	541	556	556	488	488	569	569	613	613	588	588	554	554	522	522	428	428	466	466	475	475	467	467	522	522	449	449	594	594	585	585	960	960	595	595	531	531	528	528	517	517	504	504	598	598	550	550	738	738	542	542	542	542	545	545	556	556	730	730	430	430	524	524	485	485	490	490	562	562	692	692	596	596	548	548
ENSG00000120049	83	83	39	39	60	60	55	55	76	76	42	42	74	74	65	65	66	66	57	57	42	42	54	54	27	27	32	32	75	75	62	62	51	51	37	37	52	52	45	45	32	32	59	59	53	53	45	45	43	43	35	35	41	41	55	55	47	47	39	39	57	57	55	55	64	64	119	119	56	56	46	46	64	64	44	44	58	58	59	59	59	59	56	56	89	89	94	94	54	54	56	56	70	70	72	72	70	70	53	53	74	74	71	71	62	62	52	52	47	47	39	39	93	93	37	37	49	49	40	40	65	65	54	54	63	63	67	67	47	47
ENSG00000120051	35	35	22	22	19	19	35	35	24	24	38	38	43	43	32	32	42	42	43	43	51	51	33	33	34	34	34	34	33	33	38	38	47	47	38	38	23	23	37	37	54	54	44	44	65	65	30	30	33	33	28	28	45	45	32	32	36	36	25	25	19	19	39	39	55	55	110	110	38	38	39	39	34	34	26	26	50	50	46	46	53	53	30	30	44	44	69	69	51	51	42	42	61	61	40	40	33	33	21	21	21	21	63	63	48	48	68	68	42	42	29	29	86	86	33	33	32	32	30	30	24	24	46	46	53	53	38	38	57	57
ENSG00000120053	558	558	332	332	326	326	372	372	280	280	374	374	398	398	453	453	481	481	526	526	562	562	409	409	314	314	421	421	351	351	510	510	529	529	532	532	392	392	431	431	502	502	536	536	600	600	318	318	252	252	454	454	483	483	407	407	266	266	484	484	386	386	493	493	324	324	263	263	443	443	316	316	401	401	319	319	481	481	431	431	283	283	592	592	590	590	1118	1118	437	437	524	524	371	371	749	749	466	466	426	426	374	374	417	417	220	220	418	418	469	469	405	405	484	484	489	489	665	665	324	324	634	634	244	244	1192	1192	744	744	382	382
ENSG00000120054	0	0	0	0	0	0	0	0	0	0	0	0	0	0	0	0	0	0	0	0	1	1	1	1	0	0	0	0	0	0	0	0	0	0	0	0	0	0	0	0	1	1	0	0	1	1	0	0	0	0	0	0	0	0	3	3	1	1	0	0	0	0	0	0	0	0	0	0	0	0	0	0	0	0	0	0	1	1	0	0	1	1	0	0	0	0	0	0	0	0	0	0	0	0	0	0	0	0	0	0	0	0	0	0	1	1	0	0	0	0	0	0	0	0	0	0	0	0	0	0	0	0	0	0	0	0	0	0	0	0
ENSG00000120055	6	6	7	7	3	3	2	2	3	3	5	5	2	2	4	4	4	4	6	6	1	1	4	4	2	2	0	0	4	4	4	4	6	6	3	3	5	5	1	1	0	0	8	8	10	10	1	1	2	2	2	2	4	4	4	4	2	2	4	4	4	4	2	2	0	0	3	3	2	2	4	4	0	0	2	2	6	6	5	5	1	1	2	2	5	5	8	8	2	2	3	3	4	4	1	1	5	5	2	2	4	4	5	5	3	3	2	2	4	4	5	5	1	1	0	0	5	5	6	6	2	2	4	4	1	1	2	2	3	3
ENSG00000120057	0	0	5	5	4	4	1	1	1	1	4	4	1	1	3	3	1	1	2	2	1	1	2	2	1	1	3	3	4	4	4	4	3	3	2	2	2	2	2	2	3	3	2	2	4	4	1	1	3	3	0	0	0	0	1	1	2	2	2	2	3	3	3	3	2	2	5	5	3	3	1	1	3	3	2	2	2	2	2	2	1	1	2	2	3	3	4	4	2	2	0	0	5	5	1	1	1	1	6	6	10	10	3	3	2	2	3	3	1	1	4	4	6	6	2	2	3	3	1	1	2	2	2	2	3	3	1	1	0	0
ENSG00000120063	701	700	697	697	666	665	718	717	623	622	623	623	724	723	879	879	815	815	702	699	875	875	786	786	773	773	702	702	1128	1128	685	684	705	703	777	775	636	635	845	844	655	654	786	784	952	950	664	663	1106	1105	715	714	745	744	986	985	803	803	663	662	755	755	849	849	820	820	963	963	748	748	620	619	636	636	771	770	785	784	716	715	572	571	716	715	849	849	1596	1594	951	951	870	870	756	756	883	883	859	859	401	401	614	614	1116	1116	1382	1382	920	919	827	827	858	858	1560	1559	770	769	818	817	578	576	663	662	841	840	1052	1052	979	978	802	802
ENSG00000120068	0	0	3	3	0	0	4	4	3	3	3	3	2	2	1	1	3	3	2	2	5	5	1	1	1	1	0	0	2	2	1	1	4	4	11	11	9	9	2	2	2	2	2	2	2	2	1	1	3	3	6	6	1	1	2	2	0	0	4	4	0	0	0	0	2	2	1	1	2	2	0	0	3	3	7	7	1	1	1	1	3	3	1	1	1	1	10	10	3	3	4	4	1	1	3	3	5	5	1	1	1	1	2	2	2	2	2	2	2	2	4	4	1	1	0	0	7	7	3	3	2	2	3	3	9	9	20	20	2	2
ENSG00000120071	1104	1104	770	770	936	936	848	848	1025	1025	843	843	942	942	1040	1040	1265	1265	1076	1075	1165	1165	1110	1110	928	928	916	916	1213	1213	1133	1133	1487	1486	1110	1109	881	881	905	905	855	855	1190	1189	1606	1605	848	848	990	990	868	868	1111	1110	1117	1117	1070	1070	1006	1006	1122	1122	1344	1344	1116	1116	1146	1146	966	966	829	829	814	814	723	723	951	951	1012	1012	900	900	1064	1064	1271	1271	1733	1732	1235	1235	1059	1059	1049	1049	976	976	1058	1058	947	947	1163	1163	1384	1384	1411	1411	1248	1248	896	896	1142	1142	1502	1501	824	823	1114	1114	889	888	883	883	1177	1177	1356	1356	1059	1059	1110	1110
ENSG00000120075	13	13	2	2	3	3	14	14	10	10	15	15	13	13	11	11	7	7	5	5	10	10	3	3	12	12	2	2	10	10	9	9	10	10	24	24	19	19	16	16	18	18	21	21	15	15	7	7	6	6	12	12	5	5	12	12	9	9	12	12	12	12	9	9	7	7	7	7	6	6	3	3	11	11	10	10	5	5	5	5	17	17	11	11	8	8	13	13	10	10	10	10	8	8	10	10	6	6	6	6	9	9	5	5	2	2	8	8	3	3	6	6	14	14	15	15	19	19	7	7	10	10	9	9	28	28	20	20	22	22
ENSG00000120088	0	0	0	0	0	0	0	0	0	0	0	0	0	0	0	0	0	0	0	0	0	0	0	0	0	0	0	0	0	0	0	0	0	0	0	0	0	0	0	0	0	0	0	0	0	0	0	0	0	0	0	0	0	0	0	0	0	0	0	0	0	0	0	0	0	0	0	0	0	0	0	0	0	0	0	0	0	0	0	0	0	0	0	0	0	0	0	0	0	0	0	0	0	0	0	0	0	0	0	0	0	0	0	0	0	0	1	1	0	0	0	0	0	0	0	0	0	0	0	0	0	0	0	0	1	1	0	0	0	0
ENSG00000120093	91	91	74	74	53	53	104	104	93	93	60	60	120	120	91	91	87	87	50	50	60	60	77	77	53	53	59	59	96	96	74	74	77	77	92	92	95	95	74	74	96	96	102	102	128	128	40	40	65	65	72	72	64	64	101	101	95	95	78	78	76	76	91	91	53	53	80	80	80	80	73	73	75	75	84	84	43	43	87	87	67	67	80	80	64	64	158	158	94	94	109	109	85	85	96	96	59	59	68	68	78	78	121	121	67	67	87	87	66	66	92	92	83	83	82	82	92	92	62	62	87	87	92	92	106	106	123	123	83	83
ENSG00000120094	0	0	0	0	1	1	0	0	0	0	0	0	0	0	0	0	0	0	0	0	0	0	1	1	0	0	0	0	0	0	0	0	0	0	0	0	1	1	0	0	0	0	0	0	0	0	0	0	1	1	0	0	0	0	0	0	0	0	0	0	0	0	0	0	0	0	0	0	0	0	0	0	0	0	1	1	0	0	0	0	0	0	0	0	0	0	0	0	0	0	0	0	0	0	0	0	0	0	0	0	0	0	1	1	1	1	0	0	0	0	0	0	0	0	1	1	0	0	0	0	0	0	1	1	0	0	0	0	0	0
ENSG00000120129	4157	4155	3658	3657	2504	2501	4928	4926	4215	4212	2450	2449	3354	3352	3386	3385	4776	4774	4979	4966	3447	3446	2600	2598	3959	3958	3745	3745	4549	4549	7640	7636	4858	4852	3742	3734	3322	3317	7377	7374	4186	4182	4760	4752	5973	5966	4106	4104	3011	3009	3240	3236	4658	4653	4192	4188	3060	3059	3408	3406	2545	2543	3857	3855	11697	11697	19719	19718	6883	6882	3127	3123	4814	4812	5571	5567	3347	3344	4388	4386	9406	9402	3757	3755	3353	3351	11743	11737	5968	5968	3959	3958	5443	5442	2479	2479	1839	1839	11870	11870	13864	13864	7613	7613	7294	7294	3424	3421	3633	3633	2036	2035	19035	19029	2291	2286	3273	3271	6325	6318	3269	3264	10342	10338	9799	9798	5335	5332	3187	3185
ENSG00000120137	624	624	490	490	458	458	547	547	428	428	480	480	543	543	746	746	730	730	537	536	645	645	578	578	672	672	659	659	872	872	622	622	702	702	489	488	515	515	592	592	494	494	587	586	727	727	491	491	493	493	539	539	589	589	668	668	650	650	555	555	573	573	599	599	627	627	596	596	526	526	499	499	513	513	446	446	606	606	604	604	429	429	616	616	684	684	1093	1093	729	729	592	592	635	635	572	572	571	571	301	301	301	301	637	637	651	651	662	662	633	633	688	688	820	820	443	443	563	563	509	508	526	526	635	635	793	793	689	689	677	677
ENSG00000120149	740	740	891	891	448	448	720	720	688	688	816	816	617	617	809	809	682	682	598	598	676	676	685	685	533	533	456	456	963	963	1047	1047	891	891	797	797	749	749	851	851	629	629	1008	1008	1061	1061	439	439	528	528	807	807	526	526	961	961	667	667	753	753	650	650	873	873	856	856	599	599	738	738	520	520	664	664	826	826	709	709	661	661	514	514	837	837	995	995	1967	1967	692	692	630	630	691	691	869	869	498	498	514	514	766	766	730	730	667	667	720	720	682	682	625	625	1208	1208	875	875	737	737	546	546	918	918	987	987	753	753	774	774	545	545
ENSG00000120156	595	595	420	420	468	468	514	514	498	498	509	509	667	667	639	639	674	674	254	254	449	449	333	333	390	390	257	257	547	547	420	420	297	297	687	687	871	871	815	815	587	587	578	578	767	767	357	357	426	426	565	565	489	489	421	421	383	383	477	477	283	283	399	399	444	444	764	764	829	829	468	468	612	612	721	721	359	359	453	453	502	502	448	448	437	437	1094	1094	713	713	703	703	561	561	1080	1080	566	566	283	283	354	354	1012	1012	803	803	638	638	499	499	726	726	826	826	539	539	740	740	465	465	301	301	572	572	732	732	932	932	655	655
ENSG00000120158	120	120	121	121	88	88	99	99	147	147	96	96	108	108	137	137	120	120	80	80	106	106	103	103	70	70	95	95	162	162	119	119	104	104	151	151	134	134	136	136	112	112	182	182	119	119	93	93	65	65	136	136	77	77	103	103	97	97	90	90	108	108	142	142	199	199	109	109	110	110	102	102	92	92	192	192	69	69	106	106	92	92	139	139	148	148	313	313	114	114	115	115	104	104	183	183	89	89	140	140	175	175	110	110	130	130	102	102	156	156	87	87	226	226	147	147	144	144	92	92	140	140	114	114	189	189	197	197	82	82
ENSG00000120159	102	102	121	121	88	88	98	98	116	116	99	99	83	83	126	126	135	135	111	111	120	120	111	111	103	103	81	81	158	158	115	115	135	135	110	110	100	100	110	110	112	112	115	115	120	120	69	69	78	78	87	87	83	83	93	93	130	130	105	105	95	95	96	96	106	106	132	132	116	116	87	87	107	107	114	114	102	102	113	113	91	91	121	121	134	134	226	226	115	115	129	129	109	109	112	112	63	63	107	107	104	104	141	141	101	101	134	134	112	112	124	124	185	185	122	122	101	101	102	102	119	119	122	122	127	127	132	132	96	96
ENSG00000120160	3	3	1	1	0	0	2	2	2	2	1	1	2	2	2	2	1	1	2	2	2	2	3	3	0	0	2	2	3	3	1	1	1	1	2	2	1	1	2	2	0	0	1	1	1	1	4	4	0	0	3	3	2	2	0	0	2	2	1	1	1	1	3	3	2	2	1	1	4	4	1	1	0	0	3	3	2	2	3	3	3	3	3	3	2	2	5	5	3	3	1	1	0	0	1	1	0	0	1	1	2	2	5	5	6	6	1	1	2	2	2	2	1	1	0	0	2	2	0	0	2	2	1	1	4	4	1	1	1	1
ENSG00000120162	538	538	543	543	969	969	681	681	738	738	871	871	506	506	1114	1114	953	953	686	686	1198	1198	1150	1150	776	776	626	626	1762	1762	1251	1251	1078	1078	774	774	777	777	1089	1089	1009	1009	889	889	1332	1332	1026	1026	861	861	812	812	1056	1056	920	920	868	868	1118	1118	829	829	1013	1013	976	976	486	486	777	777	695	695	668	668	511	511	969	969	749	749	739	739	702	702	807	807	1726	1726	632	632	892	892	552	552	662	662	858	858	627	627	536	536	1591	1591	938	938	1437	1437	1427	1427	670	670	959	959	850	850	1370	1370	898	898	1179	1179	1013	1013	1846	1846	1233	1233	1266	1266
ENSG00000120210	40	40	30	30	56	56	36	36	37	37	22	22	24	24	20	20	50	50	46	46	126	126	32	32	68	68	64	64	68	68	62	62	128	128	26	26	19	19	39	39	32	32	15	15	58	58	10	10	31	31	15	15	38	38	43	43	53	53	49	49	110	110	35	35	13	13	19	19	41	41	45	45	23	23	23	23	13	13	40	40	60	60	79	79	59	59	70	70	17	17	37	37	13	13	66	66	27	27	10	10	19	19	52	52	55	55	37	37	24	24	25	25	41	41	25	25	45	45	20	20	46	46	50	50	28	28	24	24	63	63
ENSG00000120211	1753	1753	2316	2316	1393	1393	1290	1290	615	615	2533	2533	1165	1165	2753	2753	2933	2933	2332	2332	1729	1729	2471	2471	2515	2515	2491	2491	2648	2648	2429	2429	2370	2370	2369	2369	1791	1791	2823	2823	2235	2235	2251	2251	4456	4456	1300	1300	2083	2083	2024	2024	2598	2598	2197	2197	2119	2119	2276	2276	1374	1374	2672	2672	2076	2076	2348	2348	2174	2174	1620	1620	2116	2116	1601	1601	1897	1897	2054	2054	1316	1316	2857	2857	2322	2322	3995	3995	2857	2857	1722	1722	2865	2865	1109	1109	1342	1342	3741	3741	1787	1787	4038	4038	2033	2033	2107	2107	2358	2358	2166	2166	6950	6950	1484	1484	2275	2275	2715	2715	3273	3273	5745	5745	2330	2330	2192	2192	2631	2631
ENSG00000120215	20	20	22	22	20	20	34	34	16	16	19	19	30	30	30	30	32	32	25	25	33	33	31	31	22	22	24	24	38	38	31	31	32	32	33	33	35	35	35	35	30	30	33	33	58	58	21	21	28	28	12	12	22	22	33	33	28	28	22	22	40	40	25	25	17	17	25	25	21	21	18	18	32	32	19	19	25	25	23	23	9	9	16	16	16	16	36	36	41	41	19	19	29	29	29	29	26	26	14	14	8	8	28	28	30	30	22	22	42	42	42	42	33	33	18	18	33	33	23	23	29	29	36	36	35	35	32	32	35	35
ENSG00000120217	1340	1340	1536	1536	1854	1854	1219	1219	756	756	2422	2422	1121	1121	2031	2031	1426	1426	2534	2534	958	958	1604	1604	1966	1966	1895	1895	2531	2531	1951	1951	2329	2329	2018	2018	1611	1611	1540	1540	1548	1548	1480	1480	3049	3049	998	998	1890	1890	1596	1596	2124	2124	2636	2636	2541	2541	2501	2501	1288	1288	3406	3406	1009	1009	2311	2311	2357	2357	1178	1178	2173	2173	847	847	2509	2509	1703	1703	1455	1455	1937	1937	1708	1708	3445	3445	2139	2139	1428	1428	1680	1680	1482	1482	2486	2486	990	990	1183	1183	2758	2758	1004	1004	2847	2847	3011	3011	2200	2200	3194	3194	2129	2129	2006	2006	1492	1492	1756	1756	3018	3018	2883	2883	2692	2692	2461	2461
ENSG00000120235	0	0	0	0	0	0	0	0	0	0	0	0	0	0	0	0	0	0	0	0	0	0	0	0	0	0	0	0	0	0	0	0	0	0	0	0	0	0	0	0	0	0	0	0	0	0	0	0	0	0	0	0	0	0	0	0	0	0	0	0	0	0	0	0	0	0	0	0	0	0	0	0	0	0	0	0	0	0	0	0	0	0	0	0	0	0	0	0	0	0	0	0	0	0	0	0	1	1	0	0	0	0	0	0	0	0	0	0	0	0	1	1	0	0	0	0	1	1	0	0	0	0	0	0	0	0	0	0	0	0
ENSG00000120242	0	0	0	0	0	0	0	0	0	0	0	0	0	0	0	0	0	0	0	0	0	0	0	0	0	0	0	0	0	0	0	0	0	0	0	0	0	0	0	0	0	0	0	0	0	0	0	0	0	0	0	0	0	0	0	0	0	0	0	0	0	0	0	0	0	0	0	0	0	0	0	0	0	0	0	0	0	0	0	0	0	0	0	0	0	0	0	0	0	0	0	0	2	2	0	0	0	0	0	0	0	0	0	0	0	0	1	1	0	0	0	0	0	0	0	0	0	0	0	0	0	0	0	0	0	0	0	0	0	0
ENSG00000120251	0	0	2	2	1	1	1	1	0	0	0	0	0	0	3	3	1	1	1	1	2	2	2	2	0	0	2	2	3	3	0	0	2	2	2	2	0	0	5	5	0	0	1	1	2	2	0	0	0	0	0	0	1	1	1	1	1	1	0	0	1	1	1	1	0	0	0	0	0	0	0	0	0	0	2	2	5	5	1	1	1	1	1	1	3	3	1	1	1	1	0	0	1	1	15	15	0	0	1	1	0	0	4	4	0	0	4	4	4	4	3	3	4	4	0	0	1	1	1	1	2	2	2	2	12	12	0	0	0	0
ENSG00000120253	453	453	407	407	341	341	440	440	390	390	334	334	399	399	413	413	476	476	347	347	351	351	344	344	341	341	278	278	546	546	591	591	536	536	465	465	350	350	505	505	406	406	552	552	677	677	267	267	420	420	350	350	401	401	501	501	494	494	426	426	407	407	440	440	451	451	432	432	319	319	375	375	426	426	411	411	277	277	431	431	357	357	448	448	591	591	775	775	398	398	444	444	299	299	416	416	386	386	246	246	263	263	516	516	510	510	408	408	514	514	379	379	514	514	395	395	369	369	343	343	405	405	427	427	533	533	465	465	408	408
ENSG00000120254	221	221	216	216	174	174	159	159	250	250	164	164	177	177	218	218	206	206	142	142	193	193	164	164	256	256	174	174	295	295	257	257	240	240	287	287	210	210	297	297	247	247	252	252	324	324	176	176	225	225	151	151	175	175	195	195	159	159	185	185	196	196	210	210	408	408	312	312	171	171	213	213	174	174	135	135	246	246	213	213	252	252	226	226	296	296	552	552	171	171	182	182	176	176	214	214	200	200	310	310	729	729	343	343	740	740	223	223	260	260	239	239	698	698	202	202	179	179	220	220	207	207	299	299	182	182	190	190	179	179
ENSG00000120256	456	456	435	435	398	398	364	364	431	431	354	354	359	359	461	461	310	310	354	354	357	357	545	545	373	373	502	502	923	923	611	611	509	509	524	524	413	413	730	730	539	539	741	741	814	814	864	864	625	625	426	426	700	700	436	436	756	756	603	603	747	747	679	679	634	634	522	522	389	389	416	416	406	406	209	209	633	633	371	371	591	591	410	410	547	547	785	785	481	481	612	612	353	353	414	414	657	657	518	518	668	668	575	575	692	692	666	666	360	360	595	595	724	724	369	369	648	648	592	592	305	305	564	564	641	641	544	544	540	540
ENSG00000120262	30	30	48	48	35	35	42	42	34	34	43	43	47	47	43	43	36	36	22	22	19	19	19	19	40	40	15	15	36	36	15	15	31	31	49	49	56	56	32	32	24	24	36	36	33	33	24	24	23	23	30	30	33	33	72	72	19	19	26	26	24	24	29	29	34	34	6	6	26	26	18	18	48	48	24	24	32	32	22	22	21	21	43	43	28	28	41	41	20	20	46	46	14	14	29	29	13	13	12	12	12	12	42	42	18	18	22	22	23	23	26	26	39	39	35	35	28	28	10	10	27	27	20	20	27	27	22	22	30	30
ENSG00000120265	361	361	326	326	295	295	289	289	234	234	250	250	257	257	356	356	349	349	380	379	352	352	335	335	398	398	277	277	457	457	430	430	415	414	380	379	294	294	395	395	337	337	376	375	473	472	239	239	309	309	288	288	323	322	351	351	367	367	274	274	370	370	364	364	396	396	373	373	314	314	285	285	389	389	341	341	372	372	350	350	331	331	441	441	454	454	662	661	332	332	319	319	348	348	335	335	391	391	429	429	530	530	398	398	411	411	335	335	455	455	399	399	525	524	310	309	303	303	241	240	322	321	409	409	385	385	302	302	271	271
ENSG00000120278	524	524	415	415	532	532	468	468	415	415	667	667	511	511	744	744	689	689	310	310	836	836	626	626	638	638	555	555	881	881	584	584	336	336	363	363	663	663	338	338	528	528	618	618	727	727	436	436	566	566	476	476	596	596	507	507	452	452	535	535	412	412	594	594	445	445	747	747	937	937	483	483	654	654	606	606	598	598	506	506	552	552	493	493	632	632	1185	1185	622	622	662	662	522	522	883	883	602	602	412	412	267	267	1235	1235	777	777	783	783	585	585	862	862	1147	1147	356	356	694	694	408	408	630	630	716	716	479	479	523	523	651	651
ENSG00000120279	131	131	107	107	90	90	103	103	115	115	90	90	126	126	159	159	135	135	79	79	105	105	92	92	83	83	61	61	90	90	81	81	73	73	176	176	183	183	160	160	137	137	154	154	174	174	105	105	121	121	129	129	116	116	154	154	90	90	99	99	64	64	98	98	123	123	137	137	141	141	79	79	156	156	249	249	69	69	106	106	117	117	155	155	99	99	203	203	164	164	190	190	154	154	181	181	113	113	71	71	89	89	173	173	203	203	154	154	115	115	158	158	288	288	158	158	184	184	102	102	103	103	186	186	235	235	279	279	143	143
ENSG00000120280	14	14	5	5	8	8	7	7	5	5	11	11	10	10	11	11	8	8	6	5	8	8	11	11	4	4	9	9	20	20	11	11	15	15	16	16	8	8	11	11	8	8	7	7	16	16	7	7	15	15	9	9	6	6	9	9	6	6	6	6	8	8	6	6	20	20	4	4	13	13	10	10	9	9	8	8	8	8	4	4	6	6	8	8	12	12	9	9	9	9	19	19	8	8	8	8	4	4	5	5	18	18	11	11	6	6	11	11	6	6	6	6	36	36	18	18	7	7	8	8	10	10	6	6	23	23	22	22	12	12
ENSG00000120289	0	0	0	0	0	0	0	0	0	0	0	0	0	0	0	0	0	0	0	0	0	0	0	0	0	0	0	0	0	0	0	0	0	0	0	0	0	0	0	0	0	0	0	0	0	0	0	0	0	0	0	0	0	0	0	0	0	0	0	0	0	0	0	0	0	0	0	0	0	0	0	0	0	0	0	0	0	0	0	0	0	0	0	0	0	0	0	0	0	0	0	0	0	0	0	0	0	0	0	0	0	0	0	0	0	0	0	0	0	0	0	0	0	0	0	0	0	0	0	0	0	0	0	0	0	0	0	0	0	0
ENSG00000120306	325	324	381	380	160	158	246	245	278	276	324	324	284	283	331	331	307	306	273	265	261	260	253	252	189	188	172	172	358	358	305	303	308	305	352	348	320	317	323	321	274	271	486	481	334	330	178	177	160	159	384	382	146	143	380	377	194	194	258	257	187	186	346	345	461	461	120	119	245	244	209	207	329	328	410	407	220	218	232	231	186	184	333	332	361	360	789	785	236	236	269	269	211	210	422	422	222	222	302	302	437	437	396	396	225	225	219	217	360	360	224	224	531	528	439	436	455	454	263	259	332	329	273	271	357	357	401	399	276	275
ENSG00000120314	352	352	281	281	274	274	314	314	320	320	341	341	325	325	326	326	445	445	301	301	333	333	344	344	332	332	284	284	458	458	481	481	445	445	410	410	319	319	418	418	369	369	546	546	623	623	300	300	326	326	306	306	396	396	368	368	360	360	340	340	369	369	393	393	340	340	367	367	390	390	292	292	312	312	294	294	375	375	414	414	374	374	440	440	499	499	725	725	374	374	392	392	363	363	385	385	332	332	362	362	578	578	498	498	501	501	353	353	327	327	418	418	572	572	346	346	400	400	291	291	350	350	408	408	462	462	407	407	374	374
ENSG00000120318	718	718	655	655	531	531	678	678	857	856	783	783	919	919	809	809	900	900	561	559	642	642	486	486	491	491	561	561	764	764	1126	1125	793	792	953	952	858	857	787	786	746	745	751	750	1007	1006	506	506	650	650	742	741	799	798	804	803	835	835	717	717	614	614	756	756	344	344	562	562	772	772	770	769	573	573	536	535	470	470	621	621	505	504	663	663	778	778	1339	1338	576	576	876	876	524	524	824	824	794	794	732	732	934	934	753	753	633	633	628	627	546	546	730	730	603	602	708	707	801	801	500	499	484	483	478	477	1192	1192	970	969	721	721
ENSG00000120322	3	3	1	1	0	0	4	4	18	18	0	0	2	2	6	6	1	1	1	1	1	1	0	0	5	5	1	1	1	1	1	1	1	1	6	6	5	5	3	3	6	6	10	10	3	3	4	4	16	16	3	3	9	9	3	3	6	6	4	4	0	0	8	8	0	0	3	3	3	3	0	0	4	4	4	4	3	3	6	6	0	0	2	2	0	0	4	4	2	2	6	6	2	2	1	1	2	2	0	0	0	0	8	8	4	4	2	2	3	3	4	4	0	0	13	13	7	7	3	3	0	0	3	3	1	1	4	4	1	1
ENSG00000120324	6	6	3	3	1	1	5	5	7	7	3	3	5	5	4	4	3	3	6	6	4	4	6	6	4	4	4	4	7	7	7	7	4	4	14	14	9	9	9	9	7	7	9	9	14	14	5	5	2	2	11	11	2	2	9	9	8	8	8	8	4	4	2	2	2	2	4	4	4	4	3	3	5	5	5	5	1	1	12	12	1	1	6	6	4	4	6	6	4	4	6	6	4	4	9	9	3	3	2	2	6	6	5	5	4	4	3	3	1	1	7	7	13	13	4	4	5	5	5	5	2	2	9	9	11	11	21	21	6	6
ENSG00000120327	18	18	6	6	11	11	14	14	11	11	12	12	12	12	19	19	14	14	6	6	13	13	11	11	15	15	7	7	13	13	11	11	16	16	18	18	33	33	19	19	7	7	16	16	20	20	24	24	11	11	25	25	7	7	20	20	20	20	5	5	9	9	15	15	11	11	9	9	18	18	17	17	18	18	12	12	5	5	15	15	8	8	18	18	15	15	30	30	11	11	15	15	11	11	11	11	9	9	5	5	15	15	18	18	12	12	14	14	4	4	19	19	21	21	22	22	22	22	22	22	10	10	6	6	24	24	31	31	20	20
ENSG00000120328	5	5	2	2	3	3	13	13	14	14	9	9	5	5	3	3	7	7	8	8	7	7	10	10	3	3	7	7	6	6	2	2	1	1	7	7	9	9	8	8	2	2	8	8	10	10	3	3	8	8	11	11	7	7	8	8	6	6	6	6	0	0	12	12	2	2	4	4	12	12	4	4	8	8	9	9	4	4	6	6	9	9	11	11	7	7	13	13	1	1	16	16	6	6	15	15	6	6	7	7	8	8	13	13	10	10	3	3	3	3	10	10	9	9	8	8	12	12	4	4	7	7	7	7	6	6	17	17	16	16
ENSG00000120329	7	7	3	3	4	4	0	0	0	0	3	3	5	5	3	3	5	5	8	8	3	3	7	7	2	2	1	1	3	3	15	15	8	8	3	3	2	2	4	4	1	1	6	6	6	6	3	3	2	2	5	5	7	7	2	2	3	3	5	5	0	0	5	5	14	14	3	3	6	6	3	3	6	6	4	4	3	3	7	7	10	10	4	4	3	3	5	5	2	2	2	2	2	2	2	2	2	2	2	2	5	5	7	7	8	8	3	3	3	3	2	2	0	0	0	0	0	0	1	1	4	4	1	1	5	5	4	4	11	11
ENSG00000120332	5	5	9	9	4	4	5	5	4	4	2	2	4	4	7	7	7	7	7	7	5	5	3	3	8	8	3	3	3	3	1	1	3	3	5	5	7	7	11	11	3	3	10	10	8	8	2	2	2	2	13	13	1	1	4	4	2	2	1	1	2	2	6	6	4	4	3	3	2	2	5	5	2	2	12	12	4	4	4	4	2	2	7	7	6	6	18	18	2	2	2	2	0	0	8	8	3	3	9	9	4	4	14	14	4	4	5	5	11	11	5	5	6	6	8	8	16	16	5	5	10	10	9	9	2	2	8	8	10	10
ENSG00000120333	221	221	188	188	202	202	196	196	161	161	176	176	174	174	267	267	265	265	207	207	249	249	207	207	227	227	166	166	330	330	212	212	302	302	247	247	211	211	219	219	205	205	275	275	356	356	146	146	184	184	191	191	224	224	236	236	220	220	198	198	197	197	254	254	229	229	225	225	254	254	225	225	258	258	197	197	210	210	221	221	247	247	274	274	312	312	413	413	249	249	228	228	205	205	239	239	219	219	200	200	209	209	334	334	252	252	263	263	230	230	267	267	357	357	234	234	268	268	198	198	227	227	301	301	300	300	266	266	218	218
ENSG00000120334	53	53	54	54	39	39	41	41	42	42	33	33	33	33	46	46	51	51	37	37	43	43	47	47	39	39	28	28	52	52	42	42	37	37	39	39	45	45	51	51	45	45	56	56	38	38	25	25	44	44	35	35	38	38	38	38	36	36	49	49	16	16	29	29	67	67	25	25	41	41	43	43	42	42	55	55	41	41	38	38	32	32	42	42	59	59	78	78	39	39	35	35	39	39	35	35	32	32	33	33	35	35	57	57	72	72	59	59	68	68	48	48	78	78	47	47	41	41	34	34	38	38	37	37	32	32	46	46	29	29
ENSG00000120337	4	4	1	1	0	0	1	1	1	1	0	0	0	0	0	0	1	1	1	1	1	1	1	1	0	0	1	1	2	2	3	3	0	0	4	4	1	1	2	2	2	2	1	1	0	0	0	0	2	2	0	0	0	0	3	3	2	2	0	0	4	4	2	2	2	2	0	0	3	3	3	3	1	1	0	0	3	3	0	0	0	0	0	0	0	0	0	0	0	0	8	8	0	0	0	0	1	1	1	1	0	0	4	4	1	1	0	0	1	1	1	1	2	2	0	0	0	0	1	1	0	0	0	0	4	4	1	1	5	5
ENSG00000120341	1	1	1	1	0	0	2	2	0	0	2	2	1	1	2	2	3	3	0	0	1	1	0	0	1	1	1	1	5	5	0	0	0	0	2	2	1	1	3	3	0	0	0	0	1	1	1	1	1	1	0	0	0	0	2	2	1	1	0	0	2	2	1	1	0	0	1	1	1	1	0	0	0	0	1	1	1	1	1	1	2	2	4	4	3	3	0	0	1	1	0	0	0	0	2	2	2	2	0	0	1	1	3	3	1	1	1	1	0	0	1	1	3	3	0	0	0	0	1	1	0	0	1	1	1	1	1	1	1	1
ENSG00000120370	107	107	92	92	99	99	98	98	96	96	79	79	110	110	113	113	117	117	96	96	98	98	94	94	93	93	103	103	183	183	87	87	101	101	110	110	70	70	88	88	63	63	105	105	144	144	85	85	70	70	82	82	92	92	90	90	81	81	92	92	79	79	70	70	80	80	94	94	97	97	118	118	120	120	85	85	101	101	91	91	85	85	124	124	139	139	157	157	106	106	121	121	89	89	89	89	82	82	56	56	65	65	88	88	131	131	88	88	128	128	99	99	156	156	74	74	91	91	60	60	111	111	77	77	129	129	126	126	114	114
ENSG00000120436	0	0	0	0	0	0	0	0	0	0	0	0	1	1	0	0	0	0	0	0	0	0	0	0	0	0	0	0	0	0	0	0	0	0	0	0	0	0	0	0	1	1	0	0	0	0	0	0	0	0	0	0	0	0	0	0	0	0	0	0	0	0	0	0	2	2	0	0	0	0	0	0	0	0	0	0	0	0	0	0	1	1	0	0	1	1	0	0	0	0	0	0	0	0	0	0	0	0	0	0	2	2	1	1	0	0	0	0	0	0	0	0	0	0	0	0	0	0	1	1	0	0	0	0	0	0	0	0	0	0
ENSG00000120437	39	39	76	76	34	34	39	39	58	58	64	64	59	59	38	38	64	64	43	43	69	69	34	34	39	39	36	36	70	70	54	54	77	77	90	90	49	49	83	83	69	69	72	72	78	78	44	44	64	64	71	71	48	48	77	77	44	44	50	50	55	55	61	61	62	62	22	22	37	37	51	51	52	52	49	49	49	49	56	56	28	28	83	83	103	103	142	142	51	51	43	43	45	45	50	50	65	65	24	24	53	53	63	63	85	85	53	53	69	69	59	59	93	93	64	64	54	54	32	32	75	75	28	28	57	57	41	41	42	42
ENSG00000120438	1083	1083	939	939	1234	1234	1201	1201	887	887	1053	1053	959	959	1275	1275	1404	1404	1198	1197	1309	1309	1478	1478	1313	1313	1101	1101	1978	1978	1599	1599	1395	1394	1148	1147	1194	1194	1534	1534	1376	1376	1444	1443	1983	1982	1088	1088	1182	1182	977	977	1284	1284	1298	1298	1211	1211	998	998	1366	1366	1402	1402	1092	1092	1304	1304	1286	1286	1210	1210	1140	1140	1116	1116	1215	1215	1342	1342	1358	1358	1488	1488	1661	1661	2678	2677	1516	1516	1121	1121	1167	1167	1390	1390	1284	1284	919	919	903	903	1796	1796	1612	1612	1277	1277	1337	1337	1318	1318	1863	1862	1153	1152	1308	1308	1033	1032	1278	1278	1409	1409	1652	1652	1292	1292	1150	1150
ENSG00000120440	0	0	1	1	0	0	0	0	0	0	0	0	0	0	1	1	2	2	0	0	0	0	0	0	0	0	1	1	0	0	0	0	1	1	0	0	0	0	0	0	1	1	1	1	2	2	0	0	0	0	0	0	0	0	1	1	0	0	1	1	0	0	0	0	2	2	1	1	2	2	0	0	2	2	1	1	0	0	0	0	0	0	1	1	0	0	0	0	1	1	0	0	0	0	0	0	0	0	0	0	0	0	1	1	1	1	0	0	0	0	0	0	0	0	0	0	1	1	0	0	2	2	0	0	3	3	0	0	2	2
ENSG00000120451	1609	1609	1305	1305	1464	1464	1692	1692	1285	1285	1497	1497	1380	1380	1903	1903	2320	2320	1775	1774	2041	2041	2069	2069	1829	1829	1651	1651	2387	2387	1713	1713	1831	1831	1714	1714	1488	1488	1637	1637	1250	1250	1689	1688	2354	2354	1338	1338	1425	1425	1415	1415	1843	1843	1745	1745	1682	1682	1597	1597	1705	1705	1762	1762	1307	1307	1595	1595	1649	1649	1426	1426	1368	1368	1313	1313	1928	1928	1740	1740	1305	1305	1717	1717	1843	1843	3299	3299	2180	2180	1596	1596	1741	1741	1732	1732	1621	1621	1128	1128	776	776	2424	2424	1688	1688	1845	1845	1777	1777	2107	2107	2306	2306	1282	1282	1776	1776	1460	1460	1488	1488	1748	1748	1829	1829	1680	1680	1636	1636
ENSG00000120457	112	112	128	128	105	105	107	107	155	155	96	96	126	126	90	90	128	128	43	43	79	79	55	55	55	55	45	45	93	93	144	144	182	182	242	242	167	167	98	98	88	88	149	149	149	149	50	50	81	81	86	86	76	76	144	144	83	83	71	71	102	102	84	84	102	102	30	30	38	38	122	122	100	100	92	92	46	46	66	66	46	46	120	120	114	114	115	115	40	40	112	112	31	31	162	162	87	87	63	63	204	204	134	134	95	95	101	101	84	84	48	48	138	138	73	73	76	76	96	96	91	91	61	61	271	271	127	127	96	96
ENSG00000120458	383	383	243	243	251	251	248	248	261	261	226	226	311	311	318	318	346	346	293	293	269	269	282	282	283	283	290	290	387	387	270	270	354	354	266	266	252	252	300	300	265	265	291	291	487	487	253	253	251	251	195	195	327	327	316	316	331	331	306	306	297	297	268	268	276	276	308	308	287	287	319	319	243	243	238	238	293	293	279	279	282	282	327	327	388	388	603	603	414	414	384	384	347	347	310	310	354	354	122	122	184	184	355	355	333	333	364	364	303	303	324	324	479	479	209	209	264	264	236	236	311	311	477	477	461	461	365	365	336	336
ENSG00000120471	2	2	4	4	4	4	4	4	4	4	2	2	4	4	10	10	8	8	2	2	5	5	1	1	4	4	2	2	7	7	2	2	5	5	7	7	2	2	2	2	3	3	9	9	8	8	5	5	8	8	5	5	11	11	2	2	8	8	6	6	3	3	5	5	9	9	3	3	6	6	4	4	5	5	7	7	5	5	4	4	4	4	7	7	4	4	9	9	7	7	2	2	3	3	7	7	6	6	6	6	3	3	12	12	9	9	3	3	15	15	2	2	4	4	3	3	7	7	6	6	10	10	14	14	3	3	4	4	6	6
ENSG00000120498	1	1	1	1	2	2	1	1	0	0	1	1	1	1	0	0	0	0	2	2	0	0	0	0	0	0	0	0	0	0	1	1	0	0	2	2	0	0	0	0	0	0	1	1	1	1	2	2	1	1	0	0	0	0	0	0	0	0	1	1	0	0	3	3	1	1	0	0	1	1	0	0	0	0	1	1	0	0	0	0	1	1	0	0	0	0	1	1	2	2	1	1	1	1	2	2	1	1	1	1	6	6	1	1	1	1	1	1	0	0	0	0	2	2	3	3	0	0	0	0	0	0	2	2	1	1	0	0	0	0
ENSG00000120500	24	24	9	9	19	19	12	12	22	22	22	22	24	24	23	23	27	27	15	15	17	17	32	32	22	22	10	10	27	27	32	32	24	24	15	15	9	9	22	22	23	23	37	37	17	17	20	20	18	18	18	18	28	28	24	24	13	13	23	23	5	5	19	19	19	19	25	25	16	16	18	18	19	19	19	19	9	9	14	14	15	15	20	20	18	18	41	41	15	15	38	38	14	14	16	16	18	18	10	10	13	13	32	32	19	19	14	14	8	8	23	23	30	30	9	9	34	34	10	10	11	11	11	11	30	30	26	26	16	16
ENSG00000120509	130	130	107	107	77	77	131	131	109	109	122	122	116	116	155	155	149	149	90	90	129	129	112	112	113	113	90	90	145	145	112	112	161	161	171	171	160	160	145	145	119	119	184	184	218	218	97	97	108	108	102	102	97	97	127	127	124	124	96	96	131	131	150	150	154	154	86	86	109	109	99	99	120	120	122	122	105	105	114	114	104	104	145	145	149	149	237	237	121	121	120	120	104	104	144	144	100	100	123	123	130	130	137	137	105	105	132	132	122	122	133	133	162	162	130	130	117	117	131	131	164	164	178	178	164	164	139	139	111	111
ENSG00000120519	99	99	81	81	69	69	95	95	89	89	83	83	101	101	105	105	119	119	68	68	88	88	85	85	84	84	84	84	158	158	69	69	94	94	109	109	100	100	97	97	49	49	117	117	138	138	94	94	95	95	94	94	93	93	110	110	121	121	91	91	83	83	82	82	98	98	93	93	115	115	95	95	116	116	122	122	98	98	81	81	65	65	120	120	103	103	201	201	109	109	110	110	88	88	166	166	103	103	35	35	50	50	133	133	136	136	120	120	118	118	127	127	167	167	98	98	111	111	91	91	84	84	130	130	125	125	115	115	116	116
ENSG00000120526	197	197	162	162	178	178	157	157	176	176	153	153	172	172	223	223	191	191	137	137	227	227	272	272	233	233	222	222	280	280	190	190	195	195	191	191	209	209	243	243	190	190	211	211	290	290	140	140	196	196	142	142	161	161	168	168	184	184	211	211	138	138	179	179	213	213	193	193	234	234	181	181	243	243	164	164	174	174	218	218	141	141	230	230	193	193	469	469	178	178	190	190	146	146	329	329	241	241	182	182	202	202	359	359	177	177	322	322	320	320	248	248	333	333	210	210	199	199	179	179	215	215	187	187	313	313	249	249	259	259
ENSG00000120533	304	304	264	264	249	249	228	228	220	220	245	245	262	262	288	288	266	266	244	244	270	270	268	268	331	331	247	247	362	362	280	280	354	354	273	273	251	251	278	278	292	292	315	315	371	371	212	212	249	249	266	266	224	224	303	303	290	290	280	280	274	274	305	305	258	258	249	249	226	226	233	233	317	317	266	266	250	250	320	320	289	289	368	368	370	370	633	633	259	259	300	300	263	263	285	285	291	291	229	229	297	297	362	362	262	262	347	347	380	380	318	318	419	419	275	275	352	352	216	216	347	347	280	280	406	406	334	334	275	275
ENSG00000120539	261	261	166	166	128	128	164	164	136	136	194	194	227	227	178	178	221	221	191	191	208	208	245	245	180	180	152	152	246	246	188	188	168	168	187	187	139	139	146	146	183	183	207	207	277	277	128	128	210	210	158	158	154	154	273	273	197	197	219	219	147	147	216	216	217	217	168	168	196	196	178	178	196	196	224	224	191	191	216	216	153	153	228	228	228	228	354	354	182	182	241	241	149	149	176	176	188	188	112	112	107	107	288	288	273	273	220	220	252	252	191	191	320	320	227	227	213	213	163	163	222	222	261	261	203	203	152	152	239	239
ENSG00000120549	1375	1375	965	965	796	796	1377	1377	1253	1253	1224	1224	1602	1602	1425	1425	1258	1258	844	844	1535	1535	951	951	972	972	1216	1216	2137	2137	1169	1169	791	791	1113	1113	1026	1026	1118	1118	924	924	1286	1286	1371	1371	588	588	892	892	1123	1123	823	823	1303	1303	908	908	1291	1291	965	965	1144	1144	1571	1571	1836	1836	1458	1458	952	952	1308	1308	2039	2039	974	974	1199	1199	932	932	1307	1307	1418	1418	2899	2899	1598	1598	1564	1564	1242	1242	1957	1957	1141	1141	892	892	1003	1003	1990	1990	2852	2852	1609	1609	1627	1627	1153	1153	3374	3374	1247	1247	1229	1229	1148	1148	942	942	1651	1651	1392	1392	1617	1617	1239	1239
ENSG00000120555	0	0	0	0	0	0	0	0	1	1	1	1	3	3	2	2	1	1	1	1	1	1	0	0	0	0	0	0	1	1	1	1	0	0	1	1	3	3	2	2	5	5	3	3	1	1	0	0	4	4	1	1	0	0	1	1	4	4	3	3	1	1	1	1	2	2	2	2	1	1	1	1	0	0	1	1	2	2	1	1	1	1	1	1	2	2	2	2	2	2	3	3	0	0	0	0	2	2	0	0	1	1	0	0	1	1	1	1	1	1	4	4	3	3	2	2	5	5	0	0	2	2	0	0	2	2	4	4	0	0
ENSG00000120563	0	0	0	0	0	0	0	0	0	0	0	0	0	0	0	0	0	0	0	0	0	0	0	0	0	0	0	0	0	0	0	0	0	0	0	0	0	0	0	0	0	0	0	0	0	0	0	0	0	0	0	0	0	0	0	0	0	0	0	0	0	0	0	0	0	0	1	1	0	0	0	0	0	0	0	0	0	0	0	0	0	0	0	0	0	0	0	0	0	0	0	0	0	0	0	0	0	0	0	0	0	0	0	0	0	0	0	0	0	0	0	0	0	0	0	0	0	0	0	0	0	0	0	0	0	0	0	0	0	0
ENSG00000120594	173	173	60	60	84	84	87	87	86	86	132	132	111	111	90	90	197	197	99	97	127	127	56	56	72	72	82	82	195	195	172	172	106	105	87	86	106	105	72	72	61	60	211	210	146	145	106	106	84	84	214	214	210	209	169	168	127	127	157	157	190	190	220	220	135	135	2604	2604	297	297	150	150	155	155	134	133	135	135	112	112	302	301	257	257	123	123	144	143	276	276	100	100	187	187	158	158	112	112	175	175	87	87	210	210	64	64	190	190	331	331	81	81	997	996	136	135	121	121	243	242	86	85	475	475	369	369	258	258	86	86
ENSG00000120616	417	417	379	379	395	395	390	390	355	355	388	388	450	450	520	520	541	541	568	567	503	503	548	548	509	509	462	462	648	648	429	429	552	552	477	476	395	395	405	405	431	431	488	487	718	717	439	439	430	430	384	384	454	454	515	515	474	474	387	387	477	477	573	573	493	493	499	499	429	429	362	362	390	390	336	336	413	413	433	433	423	423	487	487	471	471	777	777	586	586	500	500	405	405	466	466	478	478	324	324	388	388	607	607	602	602	509	509	492	492	542	542	672	672	424	424	521	521	370	369	467	467	584	584	643	643	502	502	464	464
ENSG00000120645	20	20	5	5	13	13	6	6	22	22	12	12	14	14	9	9	12	12	9	9	9	9	2	2	6	6	9	9	7	7	4	4	11	11	21	21	14	14	18	18	23	23	6	6	22	22	7	7	9	9	7	7	8	8	11	11	5	5	5	5	20	20	14	14	10	10	1	1	7	7	18	18	16	16	20	20	4	4	3	3	10	10	15	15	13	13	17	17	7	7	5	5	5	5	14	14	5	5	5	5	10	10	10	10	8	8	14	14	11	11	13	13	10	10	5	5	27	27	7	7	6	6	5	5	125	125	61	61	19	19
ENSG00000120647	57	57	57	57	46	46	40	40	32	32	50	50	67	67	76	76	84	84	54	54	51	51	70	70	68	68	56	56	65	65	62	62	61	61	72	72	67	67	78	78	62	62	79	79	92	92	64	64	46	46	67	67	54	54	81	81	62	62	57	57	61	61	68	68	79	79	66	66	55	55	61	61	48	48	79	79	52	52	68	68	53	53	74	74	88	88	82	82	67	67	76	76	64	64	69	69	42	42	35	35	38	38	76	76	66	66	59	59	59	59	59	59	89	89	60	60	81	81	65	65	56	56	79	79	93	93	59	59	51	51
ENSG00000120656	178	178	162	162	143	143	145	145	139	139	160	160	157	157	149	149	198	198	181	180	151	151	175	175	190	190	129	129	222	222	153	153	263	263	172	172	164	164	166	166	154	154	247	247	267	267	120	120	144	144	146	146	169	169	146	146	172	172	147	147	160	160	205	205	224	224	176	176	168	168	161	161	193	193	154	154	168	168	196	196	206	206	199	199	227	227	331	331	230	230	175	175	167	167	238	238	168	168	206	206	229	229	197	197	245	245	209	209	183	183	169	169	274	274	164	164	179	179	104	104	201	201	224	224	210	210	204	204	159	159
ENSG00000120658	24	24	28	28	25	25	28	28	33	33	23	23	12	12	28	28	38	38	19	19	12	12	12	12	13	13	8	8	26	26	30	30	15	15	40	40	39	39	32	32	20	20	26	26	31	31	11	11	18	18	22	22	18	18	32	32	18	18	16	16	11	11	25	25	25	25	22	22	21	21	12	12	22	22	26	26	11	11	26	26	15	15	26	26	31	31	52	52	15	15	42	42	11	11	30	30	6	6	30	30	14	14	32	32	14	14	13	13	25	25	24	24	48	48	21	21	34	34	19	19	21	21	28	28	52	52	39	39	24	24
ENSG00000120659	0	0	1	1	0	0	0	0	0	0	0	0	0	0	0	0	0	0	0	0	0	0	0	0	0	0	0	0	0	0	0	0	1	1	0	0	0	0	0	0	0	0	0	0	0	0	0	0	0	0	0	0	0	0	0	0	0	0	1	1	0	0	0	0	2	2	0	0	0	0	0	0	0	0	0	0	0	0	0	0	0	0	0	0	0	0	0	0	0	0	0	0	0	0	0	0	0	0	0	0	0	0	0	0	0	0	0	0	0	0	1	1	0	0	0	0	0	0	0	0	0	0	1	1	0	0	0	0	0	0
ENSG00000120662	126	126	80	80	73	73	96	96	104	104	75	75	82	82	116	116	94	94	125	125	111	111	93	93	62	62	85	85	142	142	108	108	121	121	91	91	68	68	82	82	83	83	116	116	116	116	89	89	98	98	64	64	79	79	127	127	108	108	80	80	96	96	121	121	86	86	86	86	76	76	109	109	89	89	90	90	85	85	88	88	105	105	116	116	120	120	146	146	122	122	94	94	93	93	102	102	96	96	59	59	65	65	86	86	129	129	92	92	115	115	108	108	123	123	84	84	70	70	64	64	86	86	121	121	128	128	117	117	93	93
ENSG00000120664	19	19	21	21	13	13	11	11	11	11	9	9	22	22	15	15	15	15	15	15	15	15	13	13	20	20	10	10	15	15	18	18	24	24	19	19	8	8	21	21	21	21	24	24	29	29	20	20	18	18	11	11	18	18	15	15	13	13	18	18	14	14	14	14	21	21	18	18	8	8	6	6	10	10	12	12	13	13	7	7	13	13	18	18	10	10	22	22	33	33	22	22	18	18	27	27	10	10	10	10	14	14	21	21	26	26	14	14	16	16	20	20	25	25	21	21	13	13	15	15	19	19	41	41	13	13	10	10	25	25
ENSG00000120669	7	7	12	12	16	16	9	9	17	17	12	12	4	4	16	16	3	3	7	7	7	7	13	13	17	17	8	8	10	10	11	11	4	4	21	21	26	26	7	7	28	28	4	4	6	6	20	20	4	4	9	9	3	3	12	12	6	6	1	1	9	9	22	22	10	10	2	2	12	12	11	11	25	25	22	22	10	10	10	10	2	2	11	11	29	29	24	24	21	21	5	5	10	10	2	2	12	12	6	6	10	10	18	18	7	7	4	4	5	5	2	2	25	25	9	9	13	13	18	18	3	3	2	2	8	8	14	14	13	13
ENSG00000120675	278	278	238	238	193	193	219	219	210	210	256	256	214	214	242	242	276	276	262	262	230	230	48	48	274	274	161	161	366	366	284	284	276	276	365	365	294	294	259	259	253	253	312	312	359	359	196	196	131	131	238	238	219	219	283	283	264	264	221	221	267	267	266	266	346	346	304	304	239	239	193	193	240	240	269	269	189	189	215	215	286	286	264	264	284	284	445	445	275	275	219	219	237	237	247	247	218	218	234	234	334	334	310	310	323	323	261	261	323	323	183	183	371	371	223	223	242	242	183	183	302	302	333	333	324	324	381	381	253	253
ENSG00000120685	2171	2171	1454	1454	1990	1990	2272	2272	1936	1936	1878	1878	2148	2148	2791	2791	2938	2938	2533	2532	3013	3013	2675	2675	2299	2299	2169	2169	3058	3058	2300	2300	3346	3346	1949	1949	1957	1957	1769	1769	2060	2060	2194	2194	3824	3824	2124	2124	2327	2327	2147	2147	3004	3004	2785	2785	2807	2807	2047	2047	2420	2420	2971	2971	1982	1982	2290	2290	2210	2210	2002	2002	1566	1566	1607	1607	2173	2173	2325	2325	2031	2031	2363	2363	2580	2580	4313	4313	2958	2958	2551	2551	2237	2237	2288	2288	2195	2195	1494	1494	1263	1263	3140	3140	3054	3054	2336	2336	2187	2187	2488	2488	2949	2949	2120	2120	2604	2604	2145	2145	2537	2537	2905	2905	3064	3064	2635	2635	2450	2450
ENSG00000120686	1010	1010	689	689	854	854	834	834	789	789	703	703	912	912	1019	1019	1081	1081	1069	1069	1119	1119	970	970	1007	1007	958	958	1352	1352	854	854	1130	1130	764	764	714	714	945	945	993	993	954	954	1378	1378	761	761	1001	1001	720	720	1160	1160	1026	1026	1048	1048	796	796	981	981	980	980	763	763	1223	1223	441	441	777	777	914	914	634	634	815	815	845	845	897	897	1182	1182	1213	1213	1676	1676	1147	1147	1147	1147	916	916	950	950	1122	1122	702	702	675	675	1070	1070	1064	1064	917	917	1058	1058	1145	1145	1459	1459	799	799	1016	1016	759	759	966	966	1195	1195	1280	1280	1025	1025	1023	1023
ENSG00000120688	470	470	362	362	315	315	255	255	326	326	304	304	390	390	340	340	397	397	457	456	385	385	332	332	356	356	289	289	373	373	384	384	545	545	424	423	285	285	342	342	451	451	381	380	549	548	369	369	313	313	280	280	382	382	392	392	451	451	334	334	416	416	468	468	566	566	346	346	321	321	374	374	382	382	278	278	310	310	334	334	442	442	462	462	479	479	664	663	438	438	417	417	345	345	378	378	419	419	266	266	354	354	397	397	497	497	401	401	460	460	400	400	497	497	333	333	369	369	264	263	360	360	545	545	582	582	425	425	375	375
ENSG00000120690	735	734	611	611	691	690	719	718	672	671	609	609	686	686	858	858	878	878	796	793	846	846	883	883	744	744	919	919	1317	1317	748	747	855	854	706	704	573	572	825	824	636	635	737	735	1110	1108	632	632	842	842	671	670	743	742	711	710	741	741	709	708	756	756	808	808	783	783	834	834	811	811	695	694	573	573	625	624	954	953	780	780	628	627	675	674	751	751	1578	1577	807	807	756	756	619	619	1144	1144	938	938	531	531	715	715	1006	1006	1380	1380	963	962	788	788	890	890	1475	1474	652	651	707	707	606	604	691	690	826	825	1028	1028	843	842	878	878
ENSG00000120693	138	138	93	93	78	78	105	105	112	112	134	134	177	177	203	203	192	192	121	121	131	131	113	113	148	148	86	86	188	188	109	109	122	122	144	144	205	205	188	188	183	183	97	97	240	240	83	83	125	125	124	124	165	165	141	141	139	139	162	162	70	70	125	125	149	149	159	159	187	187	92	92	120	120	204	204	114	114	133	133	148	148	97	97	163	163	232	232	188	188	258	258	125	125	256	256	148	148	76	76	113	113	188	188	165	165	153	153	126	126	189	189	157	157	151	151	192	192	114	114	143	143	125	125	263	263	342	342	165	165
ENSG00000120694	294	294	312	312	337	337	304	304	370	370	277	277	438	438	443	443	429	429	315	314	250	250	310	310	347	347	279	279	570	570	407	407	426	426	401	401	298	298	238	238	301	301	357	357	641	641	294	294	299	299	259	259	272	272	339	339	287	287	289	289	342	342	325	325	473	473	247	247	405	405	313	313	402	402	264	264	420	420	387	387	355	355	336	336	439	439	937	937	345	345	389	389	283	283	414	414	410	410	286	286	776	776	471	471	449	449	587	587	527	527	446	446	1065	1065	324	324	285	285	295	295	353	353	459	459	470	470	462	462	291	291
ENSG00000120696	182	182	151	151	161	161	159	159	134	134	134	134	141	141	229	229	187	187	160	159	180	180	162	162	148	148	127	127	224	224	181	181	194	194	174	174	183	183	166	166	114	114	215	215	236	236	111	111	161	161	150	150	165	165	214	214	177	177	148	148	130	130	185	185	146	146	163	163	141	141	172	172	133	133	116	116	150	150	151	151	99	99	152	152	181	181	312	312	179	179	136	136	144	144	117	117	166	166	89	89	87	87	192	192	128	128	163	163	149	149	181	181	195	195	148	148	174	174	131	131	165	165	167	167	164	164	168	168	196	196
ENSG00000120697	211	211	187	187	180	180	172	172	154	154	184	184	155	155	204	204	202	202	203	203	196	196	208	208	206	206	175	175	286	286	259	259	285	285	238	238	198	198	254	254	258	258	309	309	348	348	183	183	192	192	160	160	235	235	199	199	217	217	197	197	182	182	215	215	208	208	277	277	182	182	206	206	242	242	196	196	189	189	233	233	219	219	259	259	286	286	393	393	241	241	222	222	195	195	146	146	166	166	307	307	226	226	329	329	187	187	196	196	218	218	212	212	339	339	191	191	214	214	196	196	244	244	313	313	302	302	203	203	209	209
ENSG00000120699	347	347	258	258	253	253	220	220	242	242	238	238	268	268	328	328	326	326	289	289	265	265	312	312	284	284	309	309	406	406	390	390	422	422	305	305	260	260	415	415	385	385	386	386	412	412	220	220	254	254	253	253	349	349	346	346	385	385	291	291	307	307	323	323	248	248	268	268	278	278	307	307	327	327	280	280	267	267	314	314	328	328	373	373	423	423	537	537	303	303	303	303	248	248	296	296	295	295	238	238	193	193	365	365	403	403	324	324	325	325	310	310	373	373	259	259	300	300	203	203	362	362	420	420	363	363	325	325	276	276
ENSG00000120705	2087	2087	2034	2034	2183	2183	2047	2047	1653	1653	1997	1997	1829	1829	2394	2394	2480	2480	2305	2304	2666	2666	2361	2361	2639	2639	2175	2175	2721	2721	2346	2346	2861	2860	1944	1943	1987	1987	2304	2304	2008	2008	2659	2658	3568	3567	1835	1835	2199	2199	2025	2025	2480	2480	2827	2827	2387	2387	2110	2110	2424	2424	2674	2674	2154	2154	2220	2220	2399	2399	2096	2096	1847	1847	2232	2232	2068	2068	2564	2564	1853	1853	3042	3042	2957	2957	4439	4438	3407	3407	2349	2349	2809	2809	2168	2168	2145	2145	1579	1579	1358	1358	3375	3375	2742	2742	2318	2318	3073	3073	2644	2644	3690	3689	1980	1979	2292	2292	1874	1873	2499	2499	2736	2736	2976	2976	2329	2329	2274	2274
ENSG00000120708	2873	2873	1354	1354	2403	2403	1920	1920	2395	2395	1316	1316	2443	2443	1185	1185	1343	1343	1099	1098	1040	1040	1103	1103	1010	1010	756	756	1674	1674	2532	2532	2206	2205	2568	2567	2495	2495	1383	1383	1198	1198	3485	3484	2869	2868	1201	1201	2624	2624	1384	1384	1374	1374	2436	2436	1898	1898	1205	1205	1982	1982	2087	2087	2054	2054	473	473	684	684	1392	1392	1990	1990	1554	1554	6788	6788	1164	1164	484	484	2137	2137	2327	2327	2171	2170	497	497	2335	2335	407	407	1960	1960	1176	1176	790	790	5175	5175	1766	1766	1805	1805	1292	1292	1145	1145	845	845	5605	5604	3016	3016	921	921	2059	2058	1541	1541	2107	2107	1573	1573	1489	1489	2305	2305
ENSG00000120709	490	489	385	385	382	381	524	523	458	457	474	474	498	498	560	560	638	638	575	572	614	614	594	594	545	545	462	462	661	661	684	683	748	747	575	573	503	502	675	674	554	553	717	715	836	834	460	460	515	515	438	437	650	649	781	780	468	468	594	593	574	574	669	669	502	502	476	476	475	475	416	415	358	358	426	425	592	591	513	513	371	370	551	550	570	570	1043	1042	712	712	533	533	595	595	502	502	457	457	720	720	1258	1258	790	790	614	614	588	587	520	520	563	563	778	777	523	522	661	661	507	505	541	540	584	583	804	804	747	746	684	684
ENSG00000120725	1395	1395	1313	1313	818	818	811	811	961	961	1294	1294	726	726	1165	1165	1533	1533	1143	1143	1009	1009	1079	1079	950	950	879	879	1513	1513	2105	2105	1914	1914	1304	1304	1114	1114	1609	1609	1610	1610	1941	1941	1964	1964	1167	1167	936	936	1215	1215	1156	1156	1250	1250	1071	1071	1499	1499	978	978	1664	1664	1260	1260	1323	1323	1038	1038	1243	1243	1283	1283	882	882	1182	1182	1174	1174	1653	1653	1556	1556	1597	1597	2138	2138	1477	1477	1086	1086	1413	1413	859	859	885	885	1640	1640	1029	1029	1424	1424	769	769	1086	1086	868	868	1010	1010	1647	1647	892	892	1197	1197	922	922	1255	1255	1160	1160	1263	1263	993	993	994	994
ENSG00000120727	524	524	523	523	431	431	376	376	361	360	361	361	417	417	421	421	461	461	406	404	447	447	478	478	492	492	471	471	578	578	505	504	551	550	528	527	418	417	483	482	431	430	566	564	591	590	289	289	389	389	420	419	417	416	541	540	374	374	405	405	403	403	442	442	480	480	558	558	448	448	366	365	557	557	540	539	385	385	561	561	543	542	643	643	540	540	986	985	547	547	381	381	497	497	481	481	401	401	471	471	472	472	622	622	481	481	534	533	538	538	484	484	675	674	442	441	444	444	368	367	385	384	445	444	581	581	504	503	335	335
ENSG00000120729	8	8	3	3	2	2	4	4	11	11	2	2	1	1	4	4	7	7	4	4	3	3	3	3	11	11	1	1	11	11	6	6	5	5	3	3	3	3	6	6	12	12	6	6	10	10	5	5	2	2	2	2	2	2	3	3	4	4	6	6	5	5	8	8	1	1	3	3	2	2	4	4	6	6	4	4	3	3	3	3	4	4	9	9	6	6	7	7	2	2	7	7	2	2	7	7	11	11	4	4	3	3	7	7	6	6	8	8	14	14	12	12	2	2	7	7	4	4	3	3	3	3	1	1	5	5	7	7	2	2
ENSG00000120733	1615	1615	1410	1410	1514	1514	1541	1541	1479	1478	1361	1361	1487	1487	1930	1930	2105	2105	1715	1713	1920	1920	1738	1738	1772	1772	1546	1546	2217	2217	1534	1533	1756	1755	1326	1325	1411	1410	1431	1430	1224	1223	1501	1500	2300	2299	1305	1305	1497	1497	1375	1374	1689	1688	1549	1548	1810	1810	1425	1425	1486	1486	1714	1714	1500	1500	1750	1750	1617	1617	1520	1519	1292	1292	1365	1364	1589	1589	1605	1605	1193	1192	1461	1461	1836	1836	2981	2980	1853	1853	1741	1741	1556	1556	1608	1608	1753	1753	1323	1323	1202	1202	2352	2352	2016	2016	1817	1816	1608	1608	1957	1957	2281	2280	1018	1017	1436	1436	1138	1137	1225	1224	1351	1350	1747	1747	1431	1430	1425	1425
ENSG00000120738	442	442	297	297	912	912	3271	3271	2729	2729	1672	1672	635	635	205	205	623	623	337	336	82	82	133	133	191	191	731	731	223	223	954	954	195	195	882	881	129	129	813	813	465	465	802	801	148	148	85	85	89	89	337	337	93	93	253	253	83	83	118	118	308	308	214	214	1859	1859	125	125	196	196	992	992	261	261	132	132	260	260	653	653	43	43	308	308	197	197	785	785	510	510	2256	2256	387	387	134	134	213	213	265	265	1104	1104	408	408	807	807	131	131	424	424	121	121	1548	1548	606	606	391	391	118	117	58	58	41	41	739	739	692	692	167	167
ENSG00000120742	982	981	1244	1244	1061	1060	997	996	800	799	796	796	831	831	1093	1093	1131	1131	981	978	1126	1126	1031	1031	1116	1116	885	885	1482	1482	1149	1148	1739	1738	1222	1220	952	951	1217	1216	1018	1017	1507	1505	1670	1668	922	922	1270	1270	1080	1079	1374	1373	1397	1396	1241	1241	1056	1055	1174	1174	1384	1384	1101	1101	1170	1170	1359	1359	915	914	1001	1001	973	972	1314	1313	1373	1373	1108	1107	1561	1560	1436	1436	2305	2304	1144	1144	1019	1019	1321	1321	785	785	834	834	1166	1166	1245	1245	1033	1033	945	945	1042	1041	963	963	1023	1023	1945	1944	1160	1159	1282	1282	1067	1065	1283	1282	1608	1607	1568	1568	1425	1424	1131	1131
ENSG00000120756	11	11	23	23	6	6	15	15	18	18	22	22	15	15	22	22	31	31	12	12	14	14	20	20	19	19	23	23	29	29	28	28	9	9	16	16	14	14	21	21	5	5	19	19	24	24	10	10	21	21	19	19	19	19	8	8	15	15	19	19	27	27	24	24	29	29	14	14	13	13	18	18	19	19	20	20	11	11	17	17	18	18	13	13	32	32	30	30	18	18	16	16	23	23	22	22	13	13	12	12	11	11	35	35	36	36	34	34	22	22	24	24	25	25	21	21	16	16	16	16	18	18	27	27	16	16	15	15	17	17
ENSG00000120784	73	73	60	60	42	42	69	69	70	70	58	58	63	63	88	88	66	66	53	53	70	70	45	45	70	70	49	49	58	58	77	77	49	49	87	87	81	81	67	67	62	62	93	93	80	80	39	39	50	50	51	51	55	55	69	69	61	61	40	40	34	34	55	55	59	59	55	55	55	55	62	62	53	53	64	64	41	41	73	73	44	44	61	61	80	80	117	117	67	67	57	57	44	44	104	104	71	71	41	41	66	66	69	69	73	73	74	74	90	90	68	68	85	85	45	45	55	55	43	43	51	51	51	51	75	75	79	79	61	61
ENSG00000120798	314	314	205	205	205	205	311	311	303	303	283	283	268	268	327	327	397	397	280	280	274	274	236	236	297	297	301	301	325	325	302	302	308	308	311	311	315	315	282	282	294	294	332	332	391	391	242	242	252	252	249	249	265	265	326	326	326	326	285	285	260	260	330	330	216	216	257	257	271	271	265	265	291	291	306	306	238	238	286	286	201	201	282	282	321	321	566	566	354	354	353	353	237	237	326	326	297	297	168	168	135	135	315	315	225	225	349	349	319	319	347	347	348	348	242	242	341	341	225	225	325	325	245	245	414	414	449	449	353	353
ENSG00000120800	252	252	190	190	190	190	218	218	200	200	231	231	216	216	289	289	261	261	153	153	215	215	218	218	182	182	217	217	387	387	194	194	207	207	208	208	223	223	214	214	209	209	254	254	299	299	148	148	166	166	190	190	167	167	194	194	195	195	189	189	187	187	217	217	243	243	207	207	212	212	188	188	259	259	217	217	225	225	200	200	174	174	253	253	278	278	549	549	174	174	267	267	188	188	287	287	215	215	107	107	111	111	303	303	301	301	250	250	238	238	236	236	426	426	197	197	224	224	182	182	184	184	276	276	237	237	208	208	198	198
ENSG00000120802	292	292	282	282	152	152	282	282	319	319	296	296	259	259	278	278	343	343	194	193	258	258	237	237	230	230	182	182	359	359	291	291	221	221	289	289	268	268	363	363	211	211	394	393	374	374	172	172	224	224	279	279	198	198	262	262	276	276	257	257	209	209	227	227	505	505	281	281	282	282	202	202	337	337	409	409	213	213	245	245	195	195	321	321	382	382	805	805	350	350	342	342	229	229	368	368	256	256	252	252	524	524	538	538	496	496	339	339	400	400	300	300	748	748	408	408	255	255	231	231	281	281	342	342	263	263	426	426	236	236
ENSG00000120805	649	649	703	703	613	613	660	660	497	497	625	625	570	570	790	790	738	738	714	714	672	672	753	753	776	776	655	655	1236	1236	662	662	847	847	721	721	592	592	789	789	724	724	817	817	1023	1023	542	542	622	622	583	583	602	602	749	749	744	744	591	591	614	614	720	720	806	806	806	806	771	771	715	715	661	661	612	612	709	709	772	772	694	694	938	938	899	899	1322	1322	854	854	808	808	722	722	751	751	845	845	790	790	711	711	913	913	888	888	718	718	893	893	836	836	1119	1119	605	605	695	695	664	664	741	741	884	884	911	911	762	762	737	737
ENSG00000120820	46	46	45	45	25	25	45	45	13	13	40	40	69	69	64	64	46	46	37	37	36	36	29	29	41	41	37	37	55	55	54	54	39	39	66	66	67	67	82	82	55	55	103	103	115	115	38	38	56	56	60	60	40	40	81	81	34	34	53	53	27	27	69	69	80	80	44	44	19	19	39	39	69	69	64	64	56	56	52	52	30	30	56	56	56	56	105	105	38	38	64	64	25	25	82	82	37	37	38	38	60	60	82	82	49	49	93	93	61	61	44	44	88	88	57	57	59	59	77	77	48	48	79	79	47	47	83	83	48	48
ENSG00000120832	81	81	45	45	54	54	55	55	79	79	56	56	85	85	83	83	114	114	80	80	109	109	83	83	53	53	51	51	68	68	107	107	94	94	118	118	66	66	84	84	81	81	57	57	127	127	56	56	90	90	41	41	44	44	64	64	121	121	78	78	86	86	87	87	43	43	103	103	74	74	89	89	85	85	41	41	81	81	48	48	119	119	70	70	146	146	144	144	79	79	99	99	74	74	69	69	70	70	40	40	42	42	117	117	92	92	124	124	63	63	79	79	101	101	48	48	90	90	54	54	51	51	101	101	151	151	86	86	68	68
ENSG00000120833	468	468	415	415	550	550	521	521	442	442	465	465	547	547	984	984	479	479	596	596	660	660	922	922	710	710	460	460	802	802	1012	1012	976	976	639	639	607	607	738	738	718	718	902	902	1035	1035	781	781	641	641	838	838	599	599	737	737	868	868	840	840	757	757	825	825	758	758	571	571	596	596	397	397	777	777	385	385	692	692	484	484	555	555	580	580	610	610	1251	1251	614	614	508	508	532	532	423	423	484	484	512	512	631	631	648	648	542	542	782	782	590	590	451	451	1024	1024	568	568	583	583	497	497	688	688	836	836	1725	1725	1106	1106	675	675
ENSG00000120837	330	330	252	252	269	269	233	233	219	219	303	303	302	302	280	280	339	339	271	271	383	383	240	240	307	307	240	240	466	466	297	297	333	333	292	292	256	256	264	264	268	268	349	349	401	401	242	242	283	283	324	324	299	299	331	331	305	305	374	374	326	326	311	311	379	379	520	520	377	377	293	293	340	340	350	350	300	300	307	307	331	331	436	436	365	365	814	814	414	414	312	312	311	311	491	491	338	338	335	335	316	316	413	413	293	293	343	343	453	453	329	329	422	422	400	400	330	330	305	305	347	347	394	394	513	513	445	445	277	277
ENSG00000120860	158	158	111	111	120	120	120	120	70	70	95	95	123	123	139	139	142	142	151	151	133	133	131	131	126	126	98	98	191	191	177	177	181	181	201	201	107	107	131	131	128	128	162	162	207	207	115	115	108	108	101	101	95	95	132	132	139	139	108	108	130	130	121	121	145	145	100	100	104	104	113	113	130	130	136	136	112	112	99	99	94	94	148	148	121	121	231	231	115	115	130	130	108	108	210	210	118	118	149	149	141	141	145	145	152	152	143	143	142	142	138	138	216	216	150	150	132	132	85	85	155	155	187	187	181	181	202	202	145	145
ENSG00000120868	146	146	110	110	87	87	113	113	96	96	101	101	103	103	118	118	116	116	64	63	86	86	87	87	93	93	87	87	144	144	97	97	48	47	112	111	117	117	124	124	78	78	105	104	128	127	58	58	84	84	93	93	74	74	124	124	92	92	82	82	63	63	97	97	106	106	142	142	114	114	79	79	101	101	146	146	107	107	96	96	75	75	97	97	110	110	265	264	145	145	124	124	108	108	176	176	124	124	55	55	68	68	169	169	173	173	125	125	108	108	103	103	249	248	92	91	80	80	96	95	70	70	120	120	132	132	167	167	97	97
ENSG00000120875	1781	1781	2008	2008	2443	2443	2323	2323	2618	2618	3543	3543	2821	2821	3933	3933	4241	4241	3550	3550	3095	3095	3230	3230	4129	4129	2515	2515	4837	4837	4517	4517	4886	4886	3132	3132	3231	3231	2874	2874	2124	2124	3754	3754	4547	4547	2732	2732	2429	2429	3449	3449	3539	3539	4416	4416	4366	4366	3509	3509	3938	3938	3905	3905	2180	2180	1597	1597	2832	2832	2430	2430	2175	2175	1943	1943	2236	2236	2866	2866	1236	1236	2889	2889	3065	3065	5956	5956	4248	4248	3368	3368	3878	3878	1285	1285	2012	2012	1815	1815	2746	2746	2071	2071	541	541	2294	2294	1972	1972	3509	3509	4070	4070	3732	3732	2722	2722	1833	1833	3283	3283	2933	2933	4372	4372	3116	3116	2616	2616
ENSG00000120885	177	177	447	447	253	253	632	632	379	379	366	366	680	680	359	359	468	468	340	340	319	319	220	220	331	331	261	261	472	472	962	962	659	659	756	756	343	343	802	802	538	538	631	631	1032	1032	329	329	465	465	355	355	312	312	680	680	498	498	508	508	480	480	614	614	759	759	193	193	268	268	257	257	394	394	258	258	382	382	228	228	397	397	380	380	363	363	745	745	268	268	828	828	235	235	473	473	362	362	560	560	791	791	500	500	785	785	385	385	276	276	318	318	688	688	496	496	299	299	392	392	423	423	454	454	426	426	360	360	401	401
ENSG00000120889	237	237	201	201	222	222	233	233	196	196	282	282	183	183	266	266	366	366	116	115	243	243	200	200	239	239	170	170	330	330	226	226	240	240	433	433	238	238	325	325	274	274	204	204	355	355	189	189	186	186	273	273	298	298	342	342	145	145	272	272	255	255	230	230	299	299	252	252	358	358	249	249	196	196	242	242	175	175	281	281	234	234	222	222	280	280	629	629	200	200	307	307	179	179	425	425	146	146	280	280	477	477	484	484	225	225	242	242	221	221	297	297	466	466	324	324	274	274	152	152	312	312	329	329	294	294	299	299	196	196
ENSG00000120896	904	904	646	646	618	618	681	681	909	909	722	722	846	846	689	689	773	773	583	583	486	486	443	443	551	551	397	397	494	494	823	823	921	921	972	972	947	947	928	928	865	865	1089	1089	1248	1248	626	626	926	926	770	770	594	594	935	935	718	718	725	725	562	562	971	971	1272	1272	1737	1737	781	781	498	498	731	731	1039	1039	658	658	539	539	925	925	851	851	938	938	1437	1437	909	909	769	769	800	800	604	604	455	455	961	961	1627	1627	1128	1128	846	846	573	573	337	337	517	517	1463	1463	1024	1024	852	852	829	829	721	721	1233	1233	1474	1474	1314	1314	666	666
ENSG00000120899	127	125	82	81	100	98	78	76	143	141	121	121	154	152	123	123	228	227	168	159	104	103	97	96	101	100	73	73	119	119	210	207	115	111	101	96	101	98	126	124	102	99	131	125	179	174	280	278	167	166	133	130	90	86	112	109	238	237	109	107	322	321	128	127	381	381	105	104	89	88	112	109	87	86	89	86	355	353	107	106	102	99	118	116	117	116	304	299	82	82	144	144	77	76	140	140	78	78	234	234	304	304	311	311	632	632	116	114	95	95	92	91	434	430	198	194	97	95	96	91	127	124	154	151	156	156	157	155	107	106
ENSG00000120903	1	1	0	0	0	0	1	1	0	0	4	4	0	0	0	0	0	0	0	0	1	1	1	1	1	1	0	0	0	0	0	0	1	1	1	1	1	1	0	0	0	0	1	1	1	1	1	1	0	0	1	1	0	0	0	0	0	0	1	1	0	0	0	0	0	0	1	1	0	0	1	1	0	0	1	1	0	0	0	0	1	1	0	0	0	0	0	0	1	1	1	1	0	0	1	1	0	0	0	0	1	1	0	0	0	0	0	0	1	1	0	0	1	1	0	0	2	2	1	1	0	0	2	2	0	0	0	0	0	0
ENSG00000120907	0	0	0	0	0	0	0	0	0	0	0	0	0	0	0	0	0	0	0	0	1	1	0	0	0	0	0	0	0	0	1	1	0	0	0	0	0	0	0	0	0	0	0	0	0	0	0	0	0	0	0	0	0	0	0	0	0	0	0	0	0	0	0	0	1	1	4	4	0	0	0	0	0	0	0	0	0	0	0	0	1	1	1	1	0	0	0	0	0	0	1	1	0	0	0	0	1	1	5	5	0	0	0	0	1	1	1	1	0	0	0	0	0	0	0	0	0	0	0	0	0	0	3	3	0	0	0	0	0	0
ENSG00000120910	288	288	181	181	199	199	209	209	213	213	141	141	226	226	247	247	263	263	236	236	315	315	245	245	237	237	233	233	280	280	309	309	289	289	264	264	196	196	332	332	278	278	258	258	420	420	231	231	267	267	233	233	206	206	263	263	273	273	250	250	222	222	349	349	225	225	358	358	225	225	176	176	203	203	241	241	198	198	238	238	257	257	272	272	313	313	444	444	206	206	289	289	194	194	260	260	232	232	231	231	256	256	321	321	329	329	224	224	247	247	294	294	370	370	206	206	264	264	198	198	230	230	335	335	383	383	276	276	205	205
ENSG00000120913	1837	1837	1375	1375	1709	1709	1452	1452	1342	1342	1561	1561	1131	1131	1842	1842	2511	2511	2042	2041	2319	2319	1806	1806	1966	1966	1740	1740	1942	1942	2271	2271	2544	2544	1675	1674	1441	1441	2198	2198	2253	2253	1667	1666	2992	2992	1508	1508	1821	1821	1584	1584	2151	2151	1950	1950	1974	1974	1799	1799	1866	1866	1962	1962	1919	1919	2842	2842	2125	2125	1721	1721	1446	1446	2235	2235	1692	1692	2055	2055	2118	2118	2437	2437	2542	2542	3299	3299	2654	2654	1807	1807	2624	2624	1076	1076	1460	1460	2933	2933	4067	4067	2285	2285	2268	2268	1865	1865	1193	1193	2374	2374	3440	3440	1351	1351	2068	2068	1849	1848	2338	2338	2894	2894	2211	2211	1738	1738	1539	1539
ENSG00000120915	160	160	123	123	101	101	208	208	177	177	82	82	118	118	100	100	127	127	136	136	185	185	145	145	113	113	105	105	196	196	146	146	184	184	307	307	81	81	163	163	150	150	309	309	176	176	119	119	83	83	196	196	76	76	122	122	118	118	157	157	187	187	233	233	167	167	136	136	95	95	124	124	218	218	221	221	167	167	157	157	131	131	235	235	232	232	344	344	63	63	214	214	78	78	310	310	171	171	174	174	206	206	294	294	64	64	208	208	239	239	196	196	286	286	95	95	124	124	205	205	134	134	77	77	252	252	121	121	130	130
ENSG00000120925	595	595	515	515	388	388	535	535	500	500	506	506	512	512	671	671	687	687	660	660	549	549	611	611	600	600	584	584	833	833	813	813	652	652	715	715	556	556	652	652	694	694	813	813	925	925	608	608	681	681	506	506	685	685	713	713	813	813	596	596	687	687	792	792	527	527	574	574	531	531	471	471	441	441	442	442	525	525	456	456	458	458	530	530	666	666	925	925	576	576	506	506	472	472	513	513	589	589	342	342	252	252	579	579	435	435	636	636	645	645	712	712	656	656	571	571	675	675	535	535	669	669	550	550	794	794	705	705	742	742
ENSG00000120937	1	1	0	0	1	1	2	2	1	1	0	0	1	1	2	2	1	1	0	0	0	0	0	0	1	1	1	1	0	0	4	4	2	2	2	2	0	0	0	0	1	1	0	0	1	1	2	2	0	0	2	2	2	2	1	1	1	1	2	2	1	1	1	1	3	3	0	0	0	0	1	1	1	1	0	0	3	3	0	0	0	0	2	2	0	0	1	1	0	0	0	0	0	0	1	1	1	1	0	0	6	6	3	3	3	3	1	1	0	0	0	0	10	10	1	1	0	0	0	0	0	0	0	0	1	1	1	1	2	2
ENSG00000120942	189	189	188	188	146	146	189	189	194	194	156	156	184	184	277	277	212	212	191	191	207	207	185	185	167	167	133	133	256	256	214	214	261	261	227	227	212	212	212	212	186	186	267	267	332	332	160	160	179	179	200	200	218	218	196	196	212	212	179	179	201	201	271	271	240	240	148	148	152	152	121	121	191	191	158	158	184	184	184	184	146	146	225	225	248	248	396	396	211	211	176	176	205	205	219	219	168	168	253	253	302	302	296	296	195	195	199	199	169	169	211	211	281	281	231	231	269	269	184	184	266	266	237	237	232	232	227	227	218	218
ENSG00000120948	812	812	716	716	735	735	700	700	704	704	646	646	701	701	814	814	902	902	845	844	884	884	850	850	863	863	701	701	1021	1021	935	935	1139	1139	915	915	691	691	936	936	986	986	990	990	1197	1197	657	657	684	684	717	717	876	876	904	904	926	926	797	797	912	912	964	964	861	861	741	741	742	742	704	704	814	814	712	712	669	669	825	825	843	843	1082	1082	1320	1320	1496	1496	979	979	896	896	738	738	906	906	926	926	436	436	564	564	1036	1036	1111	1111	983	983	908	908	809	809	1251	1251	751	751	802	802	652	652	871	871	999	999	1154	1154	804	804	790	790
ENSG00000120949	2	2	5	5	2	2	1	1	5	5	9	9	2	2	2	2	3	3	4	4	1	1	4	4	0	0	1	1	5	5	2	2	1	1	4	4	4	4	2	2	4	4	6	6	5	5	3	3	6	6	1	1	0	0	4	4	2	2	3	3	9	9	1	1	24	24	0	0	5	5	2	2	1	1	5	5	18	18	1	1	4	4	3	3	4	4	6	6	5	5	5	5	1	1	2	2	6	6	4	4	11	11	2	2	3	3	4	4	1	1	0	0	6	6	8	8	2	2	2	2	2	2	2	2	3	3	2	2	2	2
ENSG00000120952	0	0	0	0	0	0	0	0	0	0	0	0	0	0	0	0	0	0	0	0	0	0	0	0	0	0	0	0	0	0	0	0	0	0	0	0	0	0	0	0	0	0	0	0	0	0	0	0	0	0	0	0	0	0	0	0	0	0	0	0	0	0	0	0	0	0	0	0	0	0	0	0	0	0	0	0	0	0	0	0	0	0	0	0	0	0	0	0	0	0	0	0	0	0	0	0	0	0	0	0	1	1	0	0	0	0	0	0	0	0	0	0	0	0	0	0	0	0	0	0	1	1	0	0	0	0	0	0	0	0
ENSG00000120963	795	795	696	696	752	752	770	770	617	617	622	622	665	665	917	917	837	837	847	847	754	754	729	729	918	918	855	855	1004	1004	867	867	993	993	815	815	715	715	807	807	731	731	996	996	1417	1417	619	619	757	757	574	574	878	878	929	929	841	841	657	657	732	732	840	840	906	906	730	730	796	796	669	669	793	793	594	594	748	748	907	907	798	798	1062	1062	1087	1087	1509	1509	958	958	802	802	850	850	676	676	616	616	821	821	898	898	1132	1132	812	812	832	832	691	691	946	946	1072	1072	656	656	868	868	542	542	884	884	966	966	1047	1047	978	978	814	814
ENSG00000120992	1188	1188	935	935	992	992	1129	1129	731	731	955	955	918	918	1431	1431	1361	1361	1342	1341	1641	1641	1599	1599	1511	1511	1327	1327	1956	1956	1080	1080	1400	1400	1345	1344	1067	1067	1409	1409	1218	1218	1513	1512	1830	1830	1268	1268	1355	1355	1199	1199	1155	1155	1560	1560	1422	1422	1435	1435	1089	1089	1384	1384	1672	1672	1711	1711	1233	1233	1054	1054	918	918	1085	1085	1412	1412	1188	1188	1224	1224	1241	1241	1438	1438	2417	2417	1668	1668	1040	1040	1274	1274	1099	1099	1326	1326	1189	1189	1622	1622	2090	2090	1796	1796	1647	1647	1437	1437	2136	2136	2223	2223	1118	1118	1488	1488	1546	1545	1390	1390	1840	1840	1592	1592	1648	1648	1474	1474
ENSG00000121005	54	54	66	66	33	33	142	142	78	78	62	62	25	25	90	90	31	31	52	52	69	69	88	88	85	85	57	57	99	99	71	71	5	5	22	22	50	50	81	81	20	20	98	98	27	27	21	21	75	75	52	52	57	57	14	14	41	41	60	60	64	64	97	97	67	67	29	29	12	12	109	109	91	91	195	195	74	74	56	56	7	7	61	61	16	16	155	155	23	23	42	42	17	17	119	119	85	85	35	35	6	6	49	49	23	23	146	146	93	93	74	74	138	138	16	16	0	0	109	109	100	100	3	3	33	33	82	82	75	75
ENSG00000121022	476	476	427	427	425	425	407	407	392	392	359	359	376	376	455	455	543	543	427	426	474	474	434	434	416	416	389	389	601	601	517	517	557	557	489	489	431	431	515	515	449	449	514	514	623	623	343	343	348	348	347	347	448	448	500	500	501	501	329	329	444	444	532	532	362	362	400	400	436	436	452	452	407	407	426	426	356	356	542	542	405	405	533	533	637	637	799	799	433	433	456	456	412	412	491	491	524	524	330	330	304	304	517	517	601	601	501	501	523	523	464	464	630	630	373	373	433	433	329	329	408	408	481	481	602	602	482	482	404	404
ENSG00000121039	579	579	793	793	592	592	520	520	476	476	675	675	408	408	663	663	746	746	736	736	809	809	970	970	631	631	555	555	954	954	1033	1033	821	821	898	898	862	862	795	795	619	619	1157	1157	1187	1187	638	638	801	801	630	630	744	744	564	564	632	632	790	790	733	733	1078	1078	673	673	541	541	531	531	541	541	473	473	582	582	652	652	548	548	357	357	639	639	780	780	1056	1056	622	622	691	691	568	568	403	403	524	524	610	610	555	555	397	397	343	343	528	528	751	751	746	746	734	734	677	677	801	801	876	876	759	759	863	863	1510	1510	1025	1025	975	975
ENSG00000121053	7	7	1	1	2	2	1	1	0	0	1	1	0	0	1	1	1	1	4	4	1	1	1	1	0	0	3	3	1	1	1	1	1	1	3	3	1	1	3	3	2	2	1	1	3	3	6	6	1	1	0	0	0	0	1	1	3	3	1	1	4	4	3	3	5	5	1	1	1	1	1	1	3	3	1	1	1	1	1	1	1	1	3	3	3	3	6	6	2	2	0	0	1	1	2	2	0	0	2	2	6	6	4	4	3	3	3	3	1	1	1	1	6	6	2	2	2	2	5	5	1	1	6	6	3	3	1	1	3	3
ENSG00000121057	240	240	209	209	194	194	229	229	241	241	223	223	201	201	288	288	237	237	179	179	213	213	230	230	174	174	193	193	322	322	324	324	244	244	259	259	238	238	257	257	202	202	351	351	352	352	154	154	220	220	217	217	178	178	203	203	208	208	213	213	187	187	342	342	354	354	183	183	189	189	196	196	262	262	244	244	217	217	252	252	158	158	267	267	296	296	722	722	141	141	198	198	121	121	282	282	215	215	242	242	436	436	486	486	380	380	213	213	276	276	180	180	550	550	312	312	247	247	219	219	260	260	250	250	235	235	277	277	205	205
ENSG00000121058	259	259	288	288	277	277	191	191	225	225	239	239	240	240	284	284	253	253	294	294	256	256	259	259	255	255	231	231	323	323	304	304	374	374	306	306	272	272	297	297	273	273	348	348	420	420	214	214	275	275	219	219	221	221	234	234	282	282	215	215	278	278	342	342	306	306	232	232	263	263	248	248	241	241	245	245	268	268	252	252	259	259	313	313	310	310	519	519	332	332	305	305	249	249	286	286	312	312	148	148	178	178	340	340	333	333	291	291	306	306	320	320	384	384	253	253	294	294	205	205	313	313	316	316	357	357	300	300	289	289
ENSG00000121060	5558	5557	4109	4109	6183	6182	4926	4925	5816	5815	4260	4260	5424	5423	7470	7470	8612	8611	6804	6800	4473	4473	6581	6581	5304	5304	5482	5482	8045	8045	7029	7028	6051	6049	3117	3115	4538	4537	5124	5123	3596	3595	6347	6345	7444	7442	3756	3755	4885	4884	3184	3183	7279	7278	4511	4510	5896	5896	3942	3941	6850	6850	6006	6005	2986	2986	3407	3407	6580	6580	6678	6677	3693	3693	2193	2192	5974	5973	5776	5775	3592	3591	4963	4962	6357	6357	9746	9744	5611	5611	8560	8560	4857	4857	4849	4849	5428	5428	4116	4116	4404	4404	6086	6086	4485	4485	5211	5210	3977	3977	4941	4941	5072	5070	4024	4023	5423	5422	2748	2746	3724	3723	4546	4545	4838	4838	3962	3961	4571	4571
ENSG00000121064	84	84	54	54	98	98	67	67	132	132	85	85	75	75	81	81	102	102	77	76	67	67	51	51	67	67	51	51	142	142	114	114	137	137	84	84	96	96	92	92	79	79	92	92	142	142	58	58	51	51	85	85	66	66	68	68	79	79	69	69	96	96	87	87	97	97	85	85	86	86	63	63	60	60	80	80	71	71	79	79	49	49	119	119	128	128	116	116	70	70	84	84	56	56	94	94	106	106	51	51	130	130	135	135	95	95	59	59	91	91	77	77	275	275	89	89	91	91	74	74	65	65	60	60	146	146	136	136	83	83
ENSG00000121067	583	583	497	497	445	445	493	493	441	441	440	440	455	455	475	475	600	600	552	551	469	469	541	541	530	530	433	433	619	619	648	648	755	754	599	598	515	515	604	604	529	529	667	666	805	804	458	458	491	491	456	456	544	544	616	616	587	587	436	436	589	589	600	600	658	658	565	565	485	485	422	422	448	448	400	400	470	470	491	491	511	511	616	616	655	655	998	997	677	677	602	602	539	539	563	563	505	505	355	355	444	444	636	636	647	647	534	534	574	574	577	577	716	715	440	440	570	570	394	393	561	561	715	715	688	688	591	591	548	548
ENSG00000121068	1120	1120	1098	1098	953	953	953	953	1312	1312	928	928	1453	1453	981	981	1413	1413	515	515	624	624	445	445	524	524	570	570	838	838	1321	1321	1125	1125	2258	2258	1938	1938	1862	1862	1405	1405	2064	2064	1774	1774	694	694	973	973	1672	1672	946	946	1548	1548	764	764	1325	1325	385	385	1567	1567	1034	1034	530	530	1317	1317	618	618	1012	1012	1699	1699	559	559	945	945	859	859	1135	1135	1341	1341	1539	1539	1043	1043	1181	1181	1063	1063	1152	1152	654	654	834	834	1494	1494	1243	1243	474	474	778	778	536	536	1147	1147	1080	1080	1320	1320	1566	1566	997	997	1055	1055	825	825	2464	2464	3415	3415	1282	1282
ENSG00000121073	518	518	511	511	541	541	562	562	505	505	540	540	491	491	659	659	723	723	735	735	721	721	682	682	647	647	519	519	778	778	813	813	1141	1141	797	797	688	688	774	774	872	872	927	927	1269	1269	634	634	637	637	601	601	720	720	791	791	710	710	678	678	806	806	898	898	697	697	577	577	713	713	551	551	525	525	442	442	570	570	626	626	599	599	815	815	748	748	1215	1215	700	700	700	700	631	631	515	515	530	530	577	577	511	511	863	863	601	601	635	635	561	561	726	726	838	838	654	654	755	755	580	580	804	804	844	844	1000	1000	886	886	667	667
ENSG00000121075	178	178	135	135	129	129	127	127	230	230	161	161	173	173	231	231	201	201	63	63	112	112	76	76	99	99	57	57	99	99	88	88	149	149	488	488	316	316	323	323	133	133	392	392	330	330	56	56	112	112	227	227	135	135	285	285	137	137	126	126	52	52	145	145	209	209	53	53	91	91	88	88	157	157	256	256	50	50	162	162	106	106	236	236	275	275	331	331	136	136	162	162	110	110	51	51	112	112	48	48	184	184	235	235	95	95	129	129	278	278	182	182	203	203	176	176	396	396	196	196	122	122	154	154	166	166	375	375	242	242
ENSG00000121089	0	0	1	1	0	0	0	0	0	0	0	0	0	0	3	3	1	1	3	3	0	0	2	2	2	2	0	0	0	0	0	0	0	0	0	0	2	2	2	2	4	4	0	0	0	0	1	1	0	0	1	1	0	0	0	0	0	0	0	0	1	1	0	0	1	1	0	0	0	0	0	0	0	0	0	0	0	0	1	1	2	2	2	2	1	1	3	3	2	2	1	1	0	0	0	0	0	0	0	0	2	2	0	0	2	2	0	0	1	1	1	1	0	0	0	0	0	0	0	0	0	0	3	3	0	0	0	0	2	2
ENSG00000121101	83	83	59	59	38	38	52	52	30	30	65	65	67	67	72	72	114	114	78	78	72	72	60	60	50	50	43	43	65	65	81	81	92	92	97	97	91	91	74	74	66	66	80	80	89	89	65	65	102	102	67	67	134	134	71	71	82	82	50	50	36	36	102	102	75	75	136	136	63	63	61	61	73	73	107	107	48	48	55	55	133	133	73	73	64	64	111	111	108	108	94	94	87	87	32	32	74	74	99	99	73	73	141	141	140	140	60	60	50	50	62	62	222	222	42	42	98	98	72	72	104	104	328	328	181	181	108	108	79	79
ENSG00000121104	63	61	44	43	38	36	51	49	53	50	37	36	60	58	46	45	52	50	43	31	31	30	22	21	17	16	16	16	43	43	48	45	48	42	71	64	61	57	39	36	39	35	73	65	69	62	35	33	39	37	36	32	19	14	50	46	34	33	51	49	45	44	39	37	45	45	26	25	32	31	40	36	45	43	52	48	27	25	39	37	41	37	48	46	33	31	66	60	47	47	59	58	30	29	56	56	42	42	47	47	86	86	72	72	40	40	36	33	36	36	33	32	59	54	52	47	33	31	41	34	43	38	39	36	66	65	86	83	36	34
ENSG00000121152	52	52	82	82	36	36	72	72	70	70	63	63	58	58	59	59	67	67	35	35	71	71	76	76	67	67	40	40	66	66	60	60	38	38	59	59	66	66	71	71	41	41	96	96	67	67	26	26	41	41	45	45	40	40	58	58	41	41	53	53	41	41	61	61	103	103	31	31	53	53	66	66	79	79	91	91	57	57	64	64	18	18	67	67	74	74	193	193	36	36	50	50	32	32	39	39	37	37	16	16	79	79	113	113	85	85	74	74	107	107	68	68	117	117	91	91	58	58	57	57	73	73	50	50	39	39	58	58	42	42
ENSG00000121207	0	0	0	0	0	0	0	0	0	0	0	0	0	0	0	0	1	1	0	0	0	0	0	0	0	0	0	0	0	0	0	0	0	0	1	1	0	0	0	0	0	0	0	0	0	0	1	1	0	0	0	0	0	0	0	0	0	0	0	0	0	0	1	1	0	0	0	0	0	0	0	0	0	0	0	0	1	1	0	0	0	0	0	0	1	1	0	0	0	0	0	0	0	0	0	0	0	0	0	0	0	0	1	1	0	0	1	1	0	0	0	0	0	0	0	0	0	0	0	0	0	0	0	0	0	0	0	0	0	0
ENSG00000121210	40	39	42	42	37	36	44	43	57	56	59	59	37	37	48	48	45	45	45	42	21	21	33	33	18	18	37	37	53	53	50	49	36	35	60	58	64	63	67	66	55	54	87	85	71	70	39	39	45	45	64	63	26	25	55	54	36	36	31	30	38	38	51	51	48	48	46	46	38	38	26	25	39	39	38	37	38	37	30	30	31	30	39	38	40	40	104	103	16	16	53	53	26	26	92	92	23	23	26	26	35	35	70	70	46	46	44	43	37	37	52	52	84	83	78	77	32	32	37	35	52	51	29	28	101	101	149	148	71	71
ENSG00000121211	8	8	11	11	3	3	6	6	8	8	11	11	7	7	8	8	16	16	6	6	2	2	10	10	6	6	6	6	10	10	12	12	3	3	10	10	8	8	13	13	1	1	17	17	7	7	3	3	7	7	11	11	5	5	8	8	7	7	4	4	8	8	7	7	18	18	5	5	11	11	7	7	11	11	22	22	3	3	9	9	4	4	15	15	17	17	23	23	10	10	9	9	7	7	5	5	7	7	3	3	14	14	22	22	24	24	15	15	17	17	12	12	22	22	13	13	10	10	9	9	15	15	11	11	6	6	6	6	6	6
ENSG00000121236	143	143	121	121	84	84	136	136	118	118	93	93	89	89	181	181	164	164	112	112	165	165	127	127	96	96	125	125	168	168	111	111	145	145	154	154	90	90	141	141	81	81	143	143	224	224	96	96	117	117	130	130	67	67	180	180	125	125	121	121	101	101	167	167	178	178	108	108	80	80	87	87	111	111	142	142	108	108	78	78	82	82	142	142	171	171	288	288	93	93	139	139	82	82	146	146	126	126	75	75	84	84	144	144	130	130	118	118	133	133	150	150	193	193	148	148	130	130	125	125	129	129	155	155	155	155	124	124	131	131
ENSG00000121270	49	49	15	15	36	36	27	27	22	22	22	22	26	26	30	30	30	30	32	32	40	40	32	32	25	25	50	50	77	77	32	32	43	43	24	24	27	27	47	47	47	47	33	33	60	60	24	24	42	42	25	25	37	37	59	59	28	28	21	21	29	29	52	52	60	60	78	78	48	48	20	20	12	12	48	48	39	39	49	49	43	43	41	41	47	47	57	57	51	51	24	24	50	50	49	49	44	44	48	48	30	30	73	73	113	113	43	43	30	30	42	42	16	16	12	12	54	54	33	33	18	18	48	48	42	42	27	27	32	32
ENSG00000121274	209	209	243	243	183	183	216	216	210	210	213	213	235	235	266	266	263	263	239	239	242	242	230	230	210	210	162	162	318	318	295	295	281	281	256	256	197	197	263	263	238	238	281	281	332	332	196	196	217	217	229	229	211	211	267	267	272	272	273	273	240	240	226	226	325	325	252	252	193	193	190	190	234	234	220	220	283	283	232	232	181	181	272	272	264	264	568	568	250	250	240	240	226	226	262	262	253	253	153	153	227	227	293	293	265	265	263	263	275	275	251	251	609	609	243	243	221	221	204	204	215	215	257	257	365	365	324	324	237	237
ENSG00000121281	697	697	959	959	1149	1149	1898	1898	575	575	1826	1826	1162	1162	1942	1942	2307	2307	1204	1203	1070	1070	1148	1148	1051	1051	872	872	2113	2113	1014	1014	1016	1016	1124	1123	1206	1206	778	778	677	677	933	932	1631	1630	853	853	1113	1113	1295	1295	1040	1040	1506	1506	1238	1238	1597	1597	841	841	1682	1682	474	474	431	431	1003	1003	1381	1381	858	858	681	681	1212	1212	1717	1717	422	422	887	887	1287	1287	2913	2912	639	639	1191	1191	619	619	704	704	964	964	684	684	287	287	995	995	255	255	829	829	1251	1251	1424	1424	1293	1293	1045	1045	1082	1082	796	795	1081	1081	301	301	1606	1606	1634	1634	983	983
ENSG00000121289	207	207	181	181	157	157	174	174	191	191	177	177	199	199	173	173	151	151	171	171	196	196	197	197	117	117	133	133	198	198	217	217	299	299	247	247	166	166	171	171	171	171	272	272	307	307	163	163	170	170	159	159	195	195	141	141	166	166	156	156	205	205	195	195	269	269	187	187	145	145	177	177	180	180	185	185	178	178	195	195	216	216	225	225	254	254	369	369	198	198	216	216	149	149	277	277	198	198	221	221	260	260	320	320	251	251	191	191	168	168	164	164	274	274	234	234	230	230	129	129	166	166	280	280	241	241	193	193	206	206
ENSG00000121297	42	42	44	44	55	55	63	63	81	81	52	52	72	72	81	81	47	47	28	28	40	40	24	24	37	37	27	27	46	46	79	79	38	38	87	87	87	87	53	53	37	37	96	96	69	69	33	33	67	67	51	51	31	31	78	78	44	44	42	42	44	44	50	50	56	56	43	43	61	61	54	54	61	61	70	70	35	35	27	27	41	41	47	47	40	40	105	105	54	54	71	71	44	44	113	113	61	61	33	33	88	88	60	60	46	46	45	45	49	49	23	23	116	116	68	68	43	43	49	49	51	51	54	54	137	137	123	123	57	57
ENSG00000121310	1000	1000	1266	1266	750	750	1065	1065	1407	1407	1258	1258	1228	1228	1269	1269	1366	1366	826	825	1164	1164	920	920	741	741	786	786	1631	1631	1415	1415	1284	1284	1353	1353	1092	1092	1055	1055	1155	1155	1811	1811	1256	1256	623	623	722	722	1141	1141	720	720	1301	1301	1320	1320	1249	1249	1014	1014	1635	1635	912	912	991	991	626	626	1028	1028	943	943	1314	1314	703	703	942	942	986	986	1322	1322	1540	1540	2118	2118	1172	1172	1282	1282	1015	1015	1423	1423	850	850	945	945	751	751	1288	1288	1222	1222	921	921	1229	1229	935	935	2088	2088	1246	1246	1089	1089	982	982	828	828	961	961	1410	1410	1430	1430	1056	1056
ENSG00000121314	0	0	0	0	0	0	0	0	0	0	0	0	0	0	0	0	0	0	0	0	0	0	0	0	0	0	0	0	0	0	0	0	0	0	0	0	0	0	0	0	0	0	0	0	0	0	0	0	0	0	0	0	0	0	0	0	0	0	0	0	1	1	0	0	0	0	0	0	0	0	0	0	0	0	0	0	0	0	0	0	0	0	0	0	0	0	0	0	0	0	0	0	0	0	0	0	0	0	0	0	0	0	0	0	0	0	0	0	0	0	0	0	0	0	0	0	0	0	0	0	0	0	0	0	0	0	0	0	0	0
ENSG00000121316	654	653	565	564	416	415	456	455	440	439	525	525	408	407	626	626	569	568	643	637	555	555	603	602	555	554	574	574	760	760	570	568	826	823	569	566	474	472	654	653	548	546	781	777	817	814	720	719	623	622	494	492	608	606	633	631	722	722	491	490	712	711	805	804	630	630	1068	1068	298	297	596	594	413	412	454	452	495	494	482	481	574	572	424	423	619	618	985	982	617	617	446	446	541	541	717	717	558	558	409	409	344	344	962	962	709	709	673	672	498	498	419	419	1626	1624	598	596	573	572	678	675	496	494	1005	1003	707	707	573	572	403	402
ENSG00000121318	2	2	0	0	0	0	1	1	0	0	1	1	3	3	0	0	0	0	0	0	1	1	1	1	1	1	2	2	0	0	0	0	0	0	0	0	1	1	0	0	1	1	0	0	0	0	0	0	0	0	4	4	0	0	0	0	0	0	2	2	0	0	0	0	0	0	0	0	0	0	0	0	1	1	1	1	0	0	1	1	0	0	0	0	1	1	1	1	0	0	0	0	0	0	2	2	0	0	1	1	0	0	2	2	0	0	0	0	0	0	2	2	1	1	0	0	1	1	1	1	0	0	0	0	0	0	0	0	0	0
ENSG00000121335	1	1	1	1	0	0	1	1	0	0	0	0	2	2	0	0	0	0	0	0	2	2	0	0	0	0	0	0	0	0	0	0	0	0	0	0	0	0	1	1	0	0	0	0	0	0	0	0	0	0	0	0	0	0	0	0	0	0	0	0	0	0	1	1	1	1	0	0	0	0	0	0	0	0	0	0	2	2	0	0	0	0	0	0	0	0	0	0	0	0	0	0	0	0	2	2	0	0	0	0	0	0	0	0	0	0	0	0	0	0	0	0	0	0	0	0	1	1	0	0	0	0	1	1	1	1	1	1	0	0
ENSG00000121350	113	113	102	102	80	80	87	87	102	102	107	107	83	83	107	107	89	89	71	71	100	100	78	78	70	70	75	75	158	158	66	66	82	82	90	90	72	72	108	108	68	68	60	60	117	117	61	61	56	56	66	66	88	88	68	68	76	76	51	51	84	84	68	68	77	77	102	102	79	79	76	76	81	81	90	90	76	76	95	95	84	84	63	63	95	95	186	186	98	98	99	99	72	72	106	106	93	93	77	77	52	52	93	93	136	136	94	94	102	102	116	116	124	124	55	55	67	67	78	78	64	64	73	73	96	96	95	95	90	90
ENSG00000121351	0	0	0	0	0	0	0	0	0	0	0	0	0	0	0	0	0	0	0	0	0	0	0	0	0	0	0	0	0	0	0	0	0	0	0	0	0	0	0	0	0	0	0	0	0	0	0	0	0	0	0	0	0	0	0	0	0	0	0	0	0	0	0	0	0	0	0	0	0	0	0	0	0	0	0	0	0	0	0	0	0	0	0	0	0	0	0	0	0	0	0	0	0	0	0	0	0	0	0	0	0	0	0	0	0	0	0	0	0	0	0	0	0	0	0	0	0	0	0	0	0	0	0	0	0	0	0	0	0	0
ENSG00000121361	31	31	23	23	30	30	18	18	54	54	28	28	30	30	20	20	14	14	15	15	13	13	7	7	18	18	11	11	13	13	30	30	34	34	64	64	46	46	43	43	23	23	43	43	26	26	17	17	29	29	32	32	22	22	43	43	20	20	23	23	21	21	31	31	29	29	12	12	32	32	11	11	30	30	19	19	11	11	14	14	23	23	29	29	28	28	42	42	20	20	23	23	26	26	25	25	20	20	5	5	12	12	31	31	21	21	16	16	13	13	13	13	40	40	35	35	50	50	18	18	15	15	17	17	54	54	42	42	24	24
ENSG00000121377	0	0	0	0	0	0	0	0	0	0	0	0	0	0	0	0	0	0	0	0	0	0	0	0	0	0	0	0	0	0	0	0	0	0	0	0	0	0	0	0	0	0	0	0	0	0	0	0	0	0	0	0	0	0	0	0	0	0	0	0	0	0	0	0	0	0	0	0	0	0	0	0	1	1	0	0	0	0	0	0	0	0	0	0	0	0	0	0	0	0	0	0	0	0	0	0	0	0	0	0	0	0	0	0	0	0	0	0	0	0	0	0	0	0	0	0	0	0	0	0	0	0	0	0	0	0	1	1	0	0
ENSG00000121380	4	4	5	5	4	4	1	1	1	1	8	8	6	6	8	8	4	4	6	6	3	3	2	2	3	3	4	4	7	7	12	12	6	6	7	7	5	5	9	9	7	7	15	15	17	17	4	4	3	3	3	3	3	3	7	7	3	3	2	2	4	4	10	10	6	6	1	1	9	9	3	3	6	6	3	3	2	2	4	4	3	3	5	5	3	3	4	4	7	7	4	4	1	1	5	5	6	6	1	1	2	2	13	13	8	8	4	4	5	5	5	5	18	18	1	1	5	5	4	4	4	4	2	2	3	3	2	2	7	7
ENSG00000121381	0	0	0	0	0	0	0	0	0	0	0	0	0	0	0	0	0	0	0	0	0	0	0	0	0	0	0	0	1	1	0	0	0	0	0	0	0	0	0	0	0	0	0	0	0	0	0	0	0	0	0	0	0	0	0	0	0	0	0	0	0	0	0	0	1	1	0	0	0	0	0	0	0	0	0	0	0	0	0	0	0	0	0	0	0	0	1	1	0	0	0	0	0	0	0	0	0	0	0	0	0	0	1	1	0	0	1	1	0	0	0	0	0	0	0	0	0	0	0	0	0	0	0	0	0	0	0	0	0	0
ENSG00000121388	0	0	0	0	0	0	0	0	0	0	0	0	0	0	0	0	0	0	0	0	0	0	0	0	0	0	0	0	0	0	0	0	0	0	0	0	0	0	0	0	0	0	0	0	0	0	0	0	0	0	0	0	0	0	0	0	0	0	0	0	0	0	0	0	0	0	0	0	0	0	0	0	0	0	0	0	0	0	0	0	0	0	0	0	0	0	0	0	0	0	0	0	0	0	0	0	0	0	0	0	0	0	0	0	0	0	0	0	0	0	0	0	0	0	0	0	0	0	0	0	0	0	0	0	0	0	0	0	0	0
ENSG00000121390	892	892	651	651	784	784	658	658	660	660	622	622	667	667	911	911	842	842	720	719	788	788	784	784	738	738	725	725	965	965	801	801	921	921	650	650	560	560	832	832	703	703	857	857	1083	1083	562	562	588	588	495	495	739	739	721	721	713	713	651	651	1022	1022	799	799	871	871	660	660	793	793	834	834	643	643	705	705	755	755	960	960	736	736	1046	1046	1142	1142	1622	1622	871	871	787	787	794	794	720	720	638	638	677	677	624	624	849	849	853	853	904	904	753	753	871	871	875	875	646	646	622	622	490	490	659	659	645	645	705	705	648	648	637	637
ENSG00000121406	93	93	76	76	83	83	92	92	102	102	94	94	91	91	134	134	139	139	105	105	119	119	102	102	108	108	91	91	115	115	119	119	130	130	121	121	96	96	135	135	83	83	117	117	152	152	80	80	87	87	76	76	90	90	118	118	108	108	80	80	123	123	107	107	113	113	96	96	95	95	86	86	97	97	101	101	107	107	102	102	104	104	119	119	147	147	206	206	117	117	130	130	111	111	103	103	113	113	46	46	53	53	143	143	115	115	105	105	108	108	108	108	155	155	82	82	119	119	92	92	94	94	131	131	107	107	100	100	101	101
ENSG00000121410	1	1	2	2	1	1	0	0	1	1	3	3	1	1	3	3	4	4	6	6	3	3	1	1	3	3	1	1	1	1	5	5	4	4	4	4	4	4	6	6	2	2	7	7	6	6	1	1	2	2	3	3	2	2	4	4	1	1	4	4	3	3	3	3	2	2	0	0	1	1	0	0	4	4	3	3	1	1	1	1	5	5	4	4	1	1	5	5	1	1	2	2	3	3	1	1	3	3	6	6	6	6	0	0	3	3	0	0	2	2	1	1	5	5	5	5	3	3	3	3	1	1	1	1	4	4	5	5	3	3
ENSG00000121413	884	884	532	532	749	749	534	534	710	710	364	364	707	707	853	853	795	795	598	598	868	868	946	946	828	828	750	750	792	792	976	976	996	996	711	711	584	584	699	699	680	680	1051	1051	1081	1081	472	472	785	785	564	564	939	939	955	955	697	697	639	639	666	666	713	713	519	519	595	595	810	810	562	562	704	704	692	692	718	718	666	666	398	398	789	789	587	587	1272	1272	1046	1046	901	901	898	898	749	749	469	469	1196	1196	713	713	833	833	717	717	623	623	671	671	720	720	617	617	403	403	564	564	533	533	624	624	715	715	994	994	837	837	407	407
ENSG00000121417	567	567	421	421	415	415	433	433	392	392	352	352	506	506	448	448	565	565	525	525	543	543	515	515	452	452	414	414	574	574	452	452	622	622	570	570	438	438	514	514	568	568	588	588	766	766	438	438	502	502	446	446	591	591	606	606	556	556	471	471	523	523	683	683	464	464	629	629	493	493	393	393	537	537	406	406	517	517	507	507	462	462	649	649	730	730	1039	1039	634	634	528	528	463	463	517	517	457	457	394	394	342	342	636	636	757	757	546	546	612	612	484	484	638	638	343	343	726	726	496	496	623	623	735	735	770	770	535	535	462	462
ENSG00000121440	138	138	119	119	167	167	155	155	178	178	137	137	168	168	88	88	92	92	61	61	58	58	69	69	71	71	50	50	144	144	156	156	149	149	203	203	229	229	116	116	96	96	215	215	190	190	92	92	140	140	131	131	77	77	168	168	105	105	82	82	88	88	144	144	102	102	28	28	54	54	104	104	131	131	107	107	72	72	63	63	37	37	124	124	154	154	152	152	54	54	108	108	33	33	151	151	86	86	70	70	179	179	133	133	89	89	111	111	89	89	57	57	218	218	153	153	78	78	101	101	81	81	85	85	193	193	94	94	119	119
ENSG00000121446	1	1	0	0	1	1	1	1	0	0	0	0	0	0	0	0	2	2	0	0	0	0	1	1	2	2	1	1	1	1	2	2	1	1	0	0	0	0	1	1	0	0	3	3	0	0	2	2	0	0	0	0	0	0	0	0	0	0	0	0	0	0	0	0	0	0	0	0	0	0	0	0	0	0	0	0	0	0	1	1	0	0	1	1	1	1	1	1	0	0	0	0	0	0	0	0	0	0	0	0	0	0	0	0	0	0	0	0	0	0	0	0	0	0	1	1	2	2	0	0	0	0	1	1	0	0	0	0	1	1
ENSG00000121454	61	61	36	36	56	56	91	91	68	68	64	64	91	91	113	113	127	127	80	80	92	92	65	65	100	100	66	66	118	118	36	36	37	37	52	52	40	40	60	60	48	48	57	57	53	53	52	52	42	42	37	37	40	40	50	50	67	67	57	57	52	52	46	46	59	59	66	66	93	93	80	80	72	72	64	64	94	94	64	64	30	30	64	64	69	69	125	125	76	76	91	91	57	57	72	72	70	70	34	34	31	31	98	98	80	80	125	125	90	90	88	88	136	136	40	40	42	42	51	51	50	50	51	51	50	50	48	48	40	40
ENSG00000121481	235	235	306	306	244	244	304	304	235	235	286	286	284	284	399	399	368	368	331	331	372	372	388	388	331	331	311	311	446	446	326	326	402	402	328	328	328	328	327	327	278	278	241	241	506	506	289	289	323	323	340	340	317	317	382	382	370	370	342	342	263	263	378	378	314	314	417	417	320	320	273	273	219	219	269	269	254	254	342	342	278	278	377	377	395	395	616	616	326	326	315	315	262	262	327	327	257	257	324	324	330	330	454	454	417	417	340	340	331	331	365	365	556	556	324	324	313	313	300	300	357	357	400	400	529	529	375	375	357	357
ENSG00000121486	178	178	167	167	191	191	163	163	190	190	157	157	176	176	255	255	256	256	185	184	221	221	235	235	224	224	165	165	336	336	174	174	216	216	192	191	199	199	200	200	194	194	225	224	266	265	192	192	193	193	147	147	216	216	245	245	203	203	179	179	176	176	238	238	182	182	317	317	168	168	182	182	171	171	168	168	184	184	149	149	184	184	184	184	192	192	406	406	252	252	238	238	170	170	214	214	203	203	197	197	158	158	288	288	246	246	245	245	202	202	228	228	369	369	150	150	198	198	136	135	199	199	245	245	278	278	219	219	241	241
ENSG00000121542	100	100	95	95	101	101	107	107	90	90	96	96	69	69	110	110	123	123	104	104	86	86	106	106	104	104	95	95	138	138	105	105	134	134	142	142	121	121	136	136	103	103	155	155	153	153	88	88	89	89	114	114	89	89	103	103	112	112	83	83	97	97	145	145	139	139	125	125	120	120	87	87	86	86	106	106	99	99	116	116	124	124	137	137	153	153	183	183	147	147	115	115	90	90	114	114	122	122	79	79	60	60	134	134	135	135	111	111	123	123	81	81	145	145	100	100	115	115	90	90	133	133	161	161	147	147	130	130	95	95
ENSG00000121552	116	116	76	76	34	34	35	35	32	32	93	93	53	53	32	32	72	72	34	33	64	64	48	48	37	37	88	88	120	120	32	32	48	48	26	25	42	42	34	34	11	11	46	45	56	55	8	8	15	15	43	43	26	26	37	37	29	29	70	70	46	46	45	45	147	147	14	14	61	61	62	62	123	123	107	107	41	41	65	65	19	19	126	126	122	122	153	153	54	54	45	45	43	43	47	47	49	49	38	38	76	76	94	94	41	41	65	65	131	131	66	66	197	197	87	87	31	31	58	57	71	71	59	59	37	37	37	37	29	29
ENSG00000121570	113	113	30	30	95	95	66	66	90	90	1	1	9	9	195	195	6	6	38	38	5	5	84	84	34	34	82	82	113	113	43	43	78	78	20	20	2	2	27	27	96	96	60	60	177	177	19	19	15	15	214	214	71	71	48	48	41	41	175	175	137	137	10	10	57	57	68	68	9	9	143	143	10	10	6	6	53	53	131	131	67	67	200	200	205	205	160	160	39	39	65	65	23	23	38	38	155	155	109	109	26	26	340	340	308	308	158	158	284	284	75	75	181	181	58	58	103	103	204	204	33	33	198	198	215	215	254	254	12	12
ENSG00000121577	91	91	59	59	97	97	97	97	89	89	84	84	107	107	92	92	92	92	113	113	85	85	68	68	88	88	69	69	128	128	137	137	154	154	96	96	100	100	75	75	95	95	82	82	153	153	65	65	93	93	61	61	126	126	74	74	81	81	76	76	70	70	101	101	71	71	107	107	92	92	68	68	78	78	44	44	75	75	104	104	90	90	102	102	109	109	187	187	85	85	130	130	97	97	95	95	85	85	55	55	58	58	76	76	70	70	61	61	93	93	64	64	71	71	67	67	109	109	58	58	109	109	96	96	139	139	100	100	88	88
ENSG00000121578	367	367	302	302	344	344	290	290	272	272	394	394	271	271	428	428	467	467	411	411	401	401	342	342	277	277	325	325	622	622	456	456	454	454	397	397	350	350	409	409	359	359	389	389	498	498	367	367	357	357	363	363	281	281	415	415	349	349	404	404	317	317	475	475	350	350	374	374	348	348	295	295	343	343	245	245	542	542	327	327	345	345	423	423	408	408	750	750	408	408	285	285	316	316	349	349	342	342	338	338	319	319	550	550	542	542	352	352	481	481	434	434	528	528	342	342	501	501	428	428	417	417	392	392	480	480	447	447	343	343
ENSG00000121579	723	723	589	589	680	680	600	600	491	491	592	592	596	596	797	797	761	761	737	735	905	905	805	805	854	854	616	616	992	992	710	709	780	779	663	662	529	528	727	727	689	688	608	607	947	946	604	604	670	670	568	567	764	763	780	779	721	721	615	615	636	636	786	786	626	626	830	830	729	729	673	672	658	658	640	639	812	812	742	742	654	653	812	812	963	963	1529	1528	816	816	671	671	691	691	581	581	670	670	465	465	471	471	1076	1076	899	899	830	830	771	771	1005	1005	1308	1307	655	654	691	691	589	588	679	678	869	868	944	944	763	763	712	712
ENSG00000121594	1	1	4	4	3	3	0	0	2	2	1	1	2	2	2	2	3	3	3	3	4	4	2	2	1	1	2	2	7	7	6	6	1	1	2	2	4	4	3	3	3	3	3	3	6	6	2	2	3	3	1	1	1	1	1	1	1	1	0	0	5	5	2	2	7	7	3	3	4	4	0	0	5	5	4	4	0	0	5	5	2	2	3	3	4	4	4	4	6	6	1	1	5	5	1	1	1	1	1	1	3	3	5	5	6	6	3	3	0	0	1	1	10	10	3	3	2	2	2	2	1	1	3	3	1	1	3	3	3	3
ENSG00000121621	29	29	37	37	24	24	31	31	23	23	25	25	26	26	26	26	31	31	14	14	16	16	17	17	31	31	29	29	35	35	29	29	19	19	21	21	33	33	31	31	21	21	25	25	31	31	7	7	20	20	25	25	13	13	36	36	17	17	12	12	28	28	21	21	42	42	21	21	20	20	20	20	26	26	40	40	23	23	27	27	24	24	31	31	41	41	67	67	31	31	29	29	24	24	35	35	18	18	6	6	22	22	46	46	51	51	32	32	41	41	24	24	40	40	48	48	25	25	18	18	34	34	35	35	31	31	40	40	20	20
ENSG00000121634	0	0	0	0	0	0	0	0	0	0	0	0	0	0	0	0	0	0	0	0	0	0	0	0	0	0	0	0	0	0	0	0	0	0	1	1	0	0	0	0	0	0	0	0	0	0	0	0	0	0	0	0	0	0	0	0	0	0	0	0	0	0	0	0	0	0	0	0	0	0	0	0	0	0	0	0	0	0	0	0	0	0	0	0	0	0	0	0	0	0	0	0	0	0	0	0	0	0	0	0	0	0	0	0	1	1	0	0	0	0	0	0	0	0	0	0	0	0	1	1	0	0	0	0	0	0	0	0	0	0
ENSG00000121644	387	387	432	432	440	440	368	368	363	363	299	299	323	323	507	507	562	562	392	392	547	547	508	508	492	492	448	448	757	757	380	380	546	546	508	508	422	422	498	498	513	513	434	434	659	659	381	381	495	495	430	430	565	565	558	558	448	448	446	446	497	497	467	467	521	521	556	556	486	486	437	437	381	381	392	392	511	511	526	526	472	472	459	459	438	438	934	934	528	528	470	470	465	465	448	448	586	586	471	471	456	456	596	596	553	553	441	441	450	450	609	609	778	778	377	377	491	491	453	453	505	505	877	877	612	612	576	576	418	418
ENSG00000121653	26	26	49	49	13	13	35	35	27	27	40	40	35	35	21	21	33	33	14	14	31	31	14	14	27	27	23	23	24	24	46	46	33	33	36	36	47	47	20	20	22	22	34	34	46	46	21	21	31	31	28	28	32	32	39	39	25	25	37	37	22	22	28	28	44	44	9	9	28	28	30	30	31	31	20	20	25	25	16	16	22	22	41	41	36	36	103	103	33	33	26	26	19	19	24	24	11	11	25	25	53	53	34	34	21	21	27	27	29	29	15	15	38	38	30	30	46	46	31	31	29	29	32	32	31	31	41	41	23	23
ENSG00000121671	515	515	463	463	505	505	494	494	483	483	351	351	412	412	445	445	506	506	510	510	482	482	459	459	453	453	386	386	608	608	643	643	705	705	443	443	463	463	512	512	423	423	510	510	790	790	386	386	509	509	413	413	549	549	496	496	517	517	350	350	561	561	732	732	489	489	378	378	425	425	417	417	391	391	494	494	414	414	388	388	463	463	485	485	479	479	817	817	526	526	415	415	454	454	503	503	579	579	737	737	1040	1040	707	707	750	750	408	408	376	376	440	440	667	667	435	435	409	409	308	308	424	424	455	455	792	792	520	520	454	454
ENSG00000121680	288	288	255	255	265	265	269	269	240	240	265	265	246	246	269	269	332	332	266	266	294	294	281	281	253	253	203	203	285	285	388	388	395	395	285	285	257	257	292	292	284	284	378	378	424	424	193	193	265	265	285	285	323	323	335	335	329	329	275	275	299	299	346	346	339	339	221	221	308	308	256	256	268	268	256	256	290	290	283	283	263	263	353	353	366	366	504	504	267	267	283	283	264	264	222	222	208	208	342	342	371	371	454	454	210	210	232	232	205	205	267	267	271	271	249	249	357	357	231	231	349	349	342	342	424	424	287	287	239	239
ENSG00000121690	1	1	2	2	0	0	7	7	4	4	1	1	3	3	1	1	1	1	13	13	6	6	1	1	2	2	2	2	4	4	5	5	1	1	3	3	1	1	2	2	2	2	3	3	8	8	12	12	1	1	1	1	5	5	1	1	8	8	2	2	6	6	3	3	14	14	3	3	1	1	3	3	0	0	0	0	10	10	0	0	3	3	2	2	3	3	1	1	4	4	1	1	0	0	2	2	1	1	3	3	7	7	10	10	11	11	4	4	4	4	2	2	21	21	3	3	1	1	1	1	2	2	2	2	1	1	2	2	3	3
ENSG00000121691	527	522	561	558	423	418	631	626	646	640	635	634	467	463	586	585	609	605	395	368	504	502	419	416	310	308	291	290	743	743	569	562	359	347	633	617	654	645	611	604	386	377	841	823	496	481	368	364	341	337	717	709	253	243	627	618	420	418	736	731	486	483	696	692	500	499	404	402	476	473	316	308	437	433	759	750	504	499	391	387	359	351	537	532	549	545	1042	1029	525	525	518	517	404	402	993	993	593	593	470	470	273	272	739	738	556	556	734	727	661	661	547	546	591	579	552	541	476	472	346	331	421	411	432	425	988	987	1096	1090	536	532
ENSG00000121716	167	167	134	134	123	123	115	115	435	435	146	146	162	162	151	151	173	173	110	110	116	116	115	115	88	88	130	130	158	158	215	215	177	177	147	147	351	351	183	183	162	162	186	186	190	190	125	125	134	134	120	120	158	158	124	124	143	143	140	140	176	176	161	161	128	128	86	86	145	145	164	164	154	154	122	122	125	125	547	547	165	165	175	175	186	186	307	307	501	501	226	226	410	410	180	180	138	138	158	158	189	189	175	175	122	122	158	158	120	120	120	120	385	385	110	110	160	160	118	118	128	128	116	116	180	180	161	161	126	126
ENSG00000121741	618	618	434	434	486	486	583	583	534	534	427	427	602	602	595	595	597	597	485	484	585	585	507	507	542	542	527	527	764	764	540	540	492	492	524	524	403	403	416	416	452	452	492	492	639	639	388	388	452	452	377	377	494	494	536	536	529	529	461	461	602	602	455	455	430	430	471	471	449	449	480	480	473	473	529	529	337	337	514	514	414	414	497	497	685	685	978	978	520	520	642	642	390	390	728	728	448	448	275	275	304	304	625	625	832	832	669	669	524	524	708	708	849	849	359	359	486	486	344	344	461	461	408	408	799	799	601	601	529	529
ENSG00000121742	0	0	0	0	0	0	0	0	0	0	0	0	0	0	0	0	0	0	0	0	0	0	0	0	0	0	0	0	1	1	0	0	0	0	1	1	0	0	2	2	0	0	0	0	0	0	0	0	0	0	0	0	0	0	0	0	0	0	0	0	0	0	0	0	0	0	0	0	0	0	2	2	0	0	2	2	0	0	0	0	0	0	0	0	0	0	0	0	0	0	0	0	0	0	0	0	0	0	0	0	0	0	0	0	0	0	0	0	0	0	0	0	1	1	0	0	0	0	0	0	0	0	0	0	0	0	0	0	0	0
ENSG00000121743	24	24	18	18	22	22	20	20	14	14	7	7	28	28	21	21	13	13	9	9	21	21	7	7	8	8	11	11	16	16	25	25	16	16	12	12	21	21	25	25	24	24	18	18	40	40	8	8	23	23	23	23	6	6	16	16	14	14	32	32	16	16	25	25	30	30	17	17	23	23	14	14	13	13	25	25	16	16	11	11	21	21	42	42	30	30	29	29	24	24	17	17	20	20	16	16	8	8	9	9	48	48	27	27	19	19	22	22	17	17	11	11	36	36	18	18	6	6	25	25	9	9	34	34	18	18	39	39	24	24
ENSG00000121749	628	628	561	561	657	657	552	552	500	500	631	631	493	493	765	765	685	685	738	737	757	757	838	838	789	789	750	750	1325	1325	603	603	810	810	580	579	600	600	701	701	766	766	838	837	977	976	527	527	678	678	702	702	785	785	787	787	653	653	766	766	746	746	749	749	650	650	675	675	655	655	539	539	667	667	589	589	516	516	792	792	604	604	799	799	665	665	1072	1072	972	972	777	777	815	815	836	836	814	814	463	463	536	536	977	977	689	689	685	685	710	710	786	786	1042	1042	695	695	889	889	603	602	679	679	723	723	1012	1012	812	812	588	588
ENSG00000121753	110	110	105	105	105	105	102	102	137	137	99	99	127	127	78	78	111	111	63	63	45	45	55	55	46	46	40	40	85	85	140	140	91	91	121	121	142	142	102	102	59	59	124	124	82	82	74	74	102	102	104	104	48	48	97	97	76	76	65	65	69	69	99	99	100	100	10	10	22	22	54	54	102	102	56	56	91	91	72	72	25	25	83	83	121	121	160	160	26	26	105	105	37	37	50	50	34	34	37	37	184	184	184	184	65	65	82	82	28	28	40	40	164	164	95	95	55	55	110	110	61	61	72	72	93	93	46	46	75	75
ENSG00000121764	31	31	19	19	10	10	21	21	18	18	18	18	22	22	14	14	25	25	18	18	17	17	25	25	20	20	15	15	20	20	22	22	15	15	21	21	14	14	24	24	19	19	19	19	25	25	16	16	24	24	7	7	19	19	20	20	19	19	15	15	12	12	23	23	16	16	12	12	21	21	20	20	16	16	6	6	20	20	20	20	9	9	13	13	25	25	29	29	26	26	22	22	17	17	19	19	13	13	15	15	33	33	29	29	25	25	31	31	17	17	20	20	13	13	15	15	13	13	7	7	19	19	20	20	16	16	17	17	15	15
ENSG00000121766	188	188	184	184	109	109	158	158	144	144	153	153	154	154	149	149	179	179	165	165	135	135	182	182	161	161	123	123	205	205	212	212	255	255	246	246	196	196	146	146	177	177	269	269	266	266	140	140	122	122	151	151	123	123	196	196	155	155	137	137	179	179	231	231	289	289	137	137	161	161	143	143	170	170	169	169	119	119	156	156	175	175	228	228	223	223	358	358	179	179	203	203	124	124	243	243	145	145	203	203	234	234	204	204	170	170	157	157	198	198	136	136	272	272	203	203	167	167	135	135	181	181	167	167	219	219	194	194	165	165
ENSG00000121769	22	22	33	33	15	15	26	26	14	14	28	28	21	21	28	28	37	37	27	27	26	26	34	34	28	28	14	14	20	20	56	56	67	67	50	50	24	24	41	41	25	25	41	41	37	37	19	19	33	33	24	24	23	23	53	53	30	30	15	15	47	47	34	34	20	20	14	14	20	20	16	16	18	18	26	26	27	27	33	33	17	17	34	34	37	37	53	53	20	20	26	26	18	18	31	31	14	14	13	13	39	39	22	22	19	19	28	28	15	15	29	29	40	40	25	25	40	40	26	26	26	26	27	27	21	21	29	29	31	31
ENSG00000121774	1064	1064	1056	1056	986	986	1069	1069	1000	1000	972	972	998	998	1195	1195	1239	1239	1080	1079	1100	1100	1201	1201	1113	1113	943	943	1441	1441	1384	1384	1364	1363	1191	1190	1022	1021	1339	1339	1120	1120	1378	1377	1642	1641	914	914	1043	1043	966	966	1031	1030	1188	1188	1133	1133	1000	1000	1018	1018	1191	1191	1328	1328	1147	1147	1066	1066	904	904	994	994	1014	1013	1041	1041	1210	1210	979	979	1233	1233	1362	1362	2416	2415	1309	1309	1093	1093	1113	1113	1133	1133	1026	1026	1149	1149	1397	1397	1514	1514	1433	1433	1199	1199	1283	1283	1121	1121	1755	1754	1049	1048	1121	1121	901	900	1131	1130	1332	1332	1432	1432	1303	1303	1077	1077
ENSG00000121775	342	342	319	319	327	327	372	372	334	334	320	320	313	313	392	392	460	460	400	400	346	346	358	358	364	364	289	289	457	457	486	486	689	689	506	506	395	395	412	412	415	415	514	514	697	697	351	351	346	346	309	309	368	368	378	378	424	424	332	332	407	407	535	535	534	534	309	309	351	351	324	324	373	373	317	317	355	355	389	389	376	376	497	497	502	502	720	720	391	391	323	323	413	413	295	295	307	307	497	497	538	538	510	510	371	371	312	312	291	291	356	356	406	406	374	374	439	439	377	377	429	429	534	534	469	469	427	427	384	384
ENSG00000121797	19	19	8	8	15	15	16	16	15	15	14	14	14	14	19	19	12	12	7	7	13	13	5	5	13	13	7	7	15	15	10	10	22	22	38	38	29	29	17	17	21	21	31	31	41	41	9	9	10	10	9	9	12	12	18	18	20	20	19	19	17	17	8	8	47	47	39	39	16	16	14	14	19	19	24	24	10	10	12	12	16	16	18	18	21	21	43	43	22	22	15	15	15	15	13	13	10	10	23	23	32	32	38	38	29	29	22	22	8	8	18	18	174	174	21	21	22	22	24	24	13	13	38	38	22	22	27	27	18	18
ENSG00000121807	5	5	3	3	3	3	2	2	9	9	4	4	7	7	0	0	0	0	6	5	2	2	1	1	3	3	5	5	13	13	9	9	2	2	1	1	4	4	7	7	6	6	3	3	9	9	6	6	7	7	2	2	5	5	3	3	4	4	9	9	9	9	8	8	11	11	20	20	7	7	2	2	1	1	7	7	3	3	2	2	12	12	1	1	5	5	7	7	1	1	5	5	2	2	5	5	1	1	7	7	7	7	11	11	18	18	4	4	0	0	5	5	49	49	27	27	3	3	2	2	5	5	10	10	3	3	24	24	6	6
ENSG00000121851	18	18	36	36	10	10	12	12	16	16	21	21	19	19	20	20	20	20	20	20	16	16	17	17	13	13	10	10	12	12	18	18	24	24	35	35	29	29	22	22	27	27	37	37	37	37	7	7	16	16	16	16	16	16	17	17	14	14	18	18	15	15	23	23	33	33	17	17	17	17	16	16	24	24	31	31	8	8	17	17	24	24	24	24	28	28	39	39	16	16	24	24	13	13	29	29	12	12	40	40	34	34	27	27	26	26	17	17	31	31	20	20	20	20	30	30	16	16	17	17	23	23	25	25	25	25	41	41	20	20
ENSG00000121853	1	1	0	0	0	0	1	1	1	1	1	1	5	5	1	1	2	2	0	0	2	2	1	1	0	0	1	1	4	4	1	1	1	1	2	2	0	0	0	0	1	1	0	0	1	1	1	1	0	0	0	0	0	0	3	3	1	1	0	0	0	0	0	0	5	5	0	0	0	0	0	0	0	0	0	0	0	0	2	2	1	1	4	4	1	1	1	1	1	1	0	0	0	0	1	1	3	3	0	0	1	1	0	0	3	3	1	1	1	1	1	1	1	1	0	0	1	1	3	3	0	0	1	1	1	1	0	0	0	0
ENSG00000121858	766	765	375	375	481	480	429	428	689	688	468	468	834	833	694	694	605	604	604	599	477	477	310	309	478	478	336	336	572	572	502	501	590	588	918	915	777	775	940	939	994	992	940	937	1358	1355	1080	1079	601	600	695	694	505	503	662	660	683	683	497	496	885	884	595	594	1011	1011	376	376	714	714	558	557	743	742	578	576	1360	1359	653	652	724	723	623	622	610	609	954	952	785	785	711	711	620	620	397	397	625	625	356	356	392	392	811	811	826	826	702	701	548	548	738	738	1377	1375	770	768	914	913	481	478	491	489	707	706	847	847	1161	1160	846	845
ENSG00000121864	151	151	140	140	91	91	138	138	152	152	140	140	127	127	151	151	134	134	150	150	110	110	129	129	134	134	102	102	177	177	185	185	205	205	155	155	153	153	173	173	158	158	179	179	258	258	122	122	146	146	134	134	159	159	170	170	176	176	133	133	159	159	185	185	181	181	88	88	110	110	119	119	121	121	111	111	110	110	105	105	103	103	178	178	172	172	297	297	107	107	108	108	90	90	159	159	162	162	134	134	215	215	175	175	232	232	117	117	128	128	167	167	228	228	144	144	139	139	126	126	130	130	171	171	203	203	197	197	172	172
ENSG00000121871	0	0	0	0	0	0	0	0	0	0	0	0	0	0	0	0	0	0	0	0	0	0	0	0	0	0	0	0	0	0	0	0	0	0	0	0	0	0	0	0	0	0	0	0	0	0	1	1	0	0	0	0	0	0	0	0	0	0	0	0	0	0	0	0	0	0	0	0	0	0	0	0	0	0	0	0	0	0	0	0	0	0	0	0	0	0	0	0	0	0	0	0	0	0	0	0	0	0	0	0	0	0	0	0	0	0	0	0	0	0	0	0	0	0	0	0	0	0	0	0	0	0	0	0	0	0	0	0	0	0
ENSG00000121879	279	279	235	235	202	202	284	284	237	237	225	225	255	255	340	340	336	336	248	247	296	296	309	309	324	324	270	270	470	470	261	261	228	228	269	269	269	269	298	298	223	223	252	251	341	341	222	222	230	230	223	223	249	249	312	312	230	230	253	253	239	239	298	298	233	233	406	406	302	302	247	247	267	267	317	317	294	294	285	285	232	232	319	319	312	312	543	543	412	412	342	342	328	328	450	450	301	301	164	164	147	147	367	367	424	424	340	340	317	317	327	327	446	446	223	223	280	280	237	237	234	234	324	324	379	379	386	386	278	278
ENSG00000121892	1989	1989	1384	1384	1423	1423	1519	1519	1361	1361	1487	1487	1672	1672	1903	1903	2157	2157	1769	1768	2270	2270	2132	2132	1918	1918	1977	1977	2715	2715	1584	1584	1807	1807	1442	1441	1260	1260	1551	1551	1412	1412	1545	1544	2164	2163	1454	1454	1583	1583	1414	1414	1796	1796	1711	1711	1679	1679	1577	1577	1601	1601	1701	1701	1626	1626	2204	2204	1566	1566	1507	1507	1593	1593	1481	1481	1849	1849	1808	1808	1647	1647	1971	1971	2068	2068	3456	3455	2336	2336	1921	1921	1839	1839	1975	1975	2114	2114	1108	1108	1009	1009	2614	2614	2293	2293	2278	2278	1996	1996	2115	2115	2823	2823	1441	1441	1543	1543	1434	1433	1454	1454	1731	1731	2129	2129	1797	1797	1586	1586
ENSG00000121895	3	3	2	2	1	1	3	3	1	1	1	1	1	1	2	2	1	1	2	2	1	1	1	1	2	2	1	1	2	2	3	3	2	2	3	3	1	1	3	3	2	2	2	2	3	3	2	2	2	2	2	2	6	6	1	1	2	2	1	1	1	1	2	2	2	2	3	3	3	3	2	2	3	3	0	0	0	0	0	0	5	5	3	3	3	3	6	6	2	2	6	6	0	0	1	1	2	2	3	3	1	1	5	5	5	5	1	1	2	2	2	2	9	9	3	3	2	2	4	4	6	6	11	11	2	2	1	1	2	2
ENSG00000121897	54	54	56	56	56	56	51	51	45	45	48	48	42	42	72	72	73	73	52	52	41	41	55	55	51	51	31	31	89	89	65	65	87	87	54	54	62	62	80	80	65	65	85	85	110	110	49	49	44	44	48	48	59	59	63	63	59	59	58	58	51	51	72	72	53	53	66	66	47	47	59	59	68	68	58	58	47	47	73	73	68	68	57	57	70	70	110	110	68	68	68	68	60	60	87	87	55	55	34	34	48	48	113	113	84	84	57	57	95	95	70	70	114	114	60	60	60	60	46	46	64	64	77	77	68	68	74	74	49	49
ENSG00000121898	869	869	2450	2450	876	876	1909	1909	219	219	3054	3054	238	238	147	147	4293	4293	143	143	1990	1990	257	257	1792	1792	70	70	875	875	1371	1371	698	698	3527	3527	3033	3033	4538	4538	861	861	159	159	1575	1575	808	808	1787	1787	333	333	967	967	101	101	689	689	386	386	1596	1596	851	851	448	448	320	320	3688	3688	671	671	1983	1983	2814	2814	125	125	1835	1835	2895	2895	92	92	117	117	1140	1140	5570	5570	782	782	4973	4973	2915	2915	1084	1084	1040	1040	504	504	11143	11143	5711	5711	567	567	300	300	1181	1181	5226	5226	2524	2524	4027	4027	4205	4205	76	76	1675	1675	58	58	881	881	184	184
ENSG00000121900	1723	1723	1010	1010	1534	1534	1393	1393	657	657	1555	1555	1357	1357	1303	1303	2457	2457	2922	2922	1874	1874	1702	1702	1222	1222	1528	1528	1124	1124	2361	2361	2734	2734	1780	1780	1385	1385	1095	1095	2086	2086	1475	1475	3240	3240	1611	1611	1846	1846	896	896	3102	3102	1493	1493	1925	1925	1153	1153	1875	1875	2322	2322	1426	1426	1329	1329	1571	1571	1183	1183	1195	1195	804	804	1260	1260	1969	1969	2044	2044	2005	2005	2665	2665	2904	2904	1703	1703	1393	1393	1438	1438	618	618	1451	1451	3004	3004	1191	1191	1977	1977	477	477	1226	1226	1171	1171	1519	1519	1194	1194	1149	1149	1807	1807	1599	1599	2876	2876	2326	2326	2855	2855	1513	1513	1463	1463
ENSG00000121903	70	70	52	52	67	67	64	64	69	69	71	71	73	73	64	64	100	100	81	81	82	82	69	69	81	81	58	58	86	86	65	65	81	81	75	75	46	46	60	60	62	62	61	61	92	92	70	70	60	60	45	45	55	55	69	69	75	75	54	54	69	69	65	65	63	63	72	72	94	94	82	82	58	58	58	58	75	75	54	54	62	62	60	60	83	83	116	116	81	81	94	94	53	53	67	67	64	64	41	41	54	54	93	93	97	97	65	65	62	62	91	91	103	103	52	52	81	81	41	41	57	57	76	76	69	69	59	59	64	64
ENSG00000121904	11	11	3	3	1	1	4	4	5	5	3	3	0	0	0	0	17	17	1	1	3	3	1	1	1	1	2	2	0	0	3	3	1	1	7	7	0	0	1	1	2	2	1	1	5	5	4	4	5	5	0	0	2	2	2	2	3	3	1	1	12	12	2	2	3	3	16	16	6	6	3	3	10	10	9	9	3	3	1	1	1	1	1	1	2	2	5	5	8	8	7	7	11	11	5	5	1	1	3	3	8	8	10	10	8	8	4	4	0	0	2	2	4	4	18	18	4	4	4	4	0	0	3	3	8	8	5	5	33	33
ENSG00000121905	14	14	15	15	13	13	12	12	9	9	9	9	10	10	15	15	30	30	19	19	17	17	16	16	12	12	8	8	14	14	11	11	18	18	7	7	11	11	8	8	11	11	12	12	28	28	11	11	10	10	2	2	7	7	6	6	14	14	10	10	11	11	14	14	7	7	5	5	12	12	11	11	8	8	14	14	13	13	14	14	11	11	17	17	23	23	37	37	24	24	11	11	14	14	11	11	11	11	20	20	19	19	7	7	6	6	8	8	13	13	16	16	8	8	8	8	7	7	5	5	21	21	14	14	17	17	18	18	10	10
ENSG00000121931	398	398	331	331	290	290	234	234	298	298	253	253	329	329	197	197	438	438	423	423	339	339	318	318	329	329	434	434	422	422	306	306	442	442	303	303	248	248	214	214	402	402	302	302	422	422	286	286	321	321	229	229	398	398	277	277	464	464	289	289	379	379	367	367	328	328	572	572	356	356	318	318	289	289	186	186	365	365	295	295	511	511	399	399	455	455	563	563	364	364	430	430	298	298	315	315	407	407	364	364	319	319	418	418	442	442	386	386	314	314	454	454	456	456	175	175	355	355	264	264	355	355	443	443	487	487	324	324	338	338
ENSG00000121933	47	47	58	58	40	40	33	33	44	44	22	22	78	78	33	33	68	68	21	21	28	28	25	25	42	42	22	22	166	166	59	59	37	37	28	28	78	78	60	60	65	65	71	71	54	54	35	35	18	18	56	56	34	34	33	33	57	57	54	54	47	47	50	50	39	39	83	83	80	80	45	45	44	44	116	116	26	26	22	22	43	43	47	47	68	68	120	120	43	43	36	36	37	37	183	183	45	45	64	64	100	100	82	82	34	34	57	57	50	50	48	48	133	133	37	37	55	55	78	78	54	54	48	48	279	279	227	227	34	34
ENSG00000121940	185	185	166	166	137	137	217	217	231	231	199	199	179	179	286	286	268	268	135	135	190	190	204	204	155	155	173	173	383	383	216	216	176	176	188	188	181	181	227	227	156	156	217	217	245	245	129	129	172	172	213	213	130	130	209	209	209	209	200	200	183	183	217	217	164	164	168	168	171	171	163	163	172	172	202	202	166	166	179	179	132	132	190	190	243	243	425	425	206	206	190	190	140	140	303	303	174	174	119	119	117	117	318	318	269	269	229	229	232	232	238	238	324	324	208	208	201	201	168	168	148	148	161	161	212	212	224	224	195	195
ENSG00000121957	178	178	161	161	149	149	183	183	171	171	163	163	217	217	212	212	241	241	148	148	231	231	192	192	175	175	165	165	277	277	200	200	171	171	190	190	177	177	252	252	182	182	204	204	286	286	139	139	165	165	178	178	163	163	253	253	181	181	159	159	188	188	244	244	242	242	252	252	252	252	158	158	199	199	175	175	193	193	202	202	118	118	233	233	413	413	517	517	183	183	193	193	165	165	204	204	176	176	122	122	119	119	267	267	288	288	198	198	208	208	270	270	402	402	232	232	200	200	203	203	187	187	220	220	164	164	166	166	209	209
ENSG00000121964	104	104	109	109	51	51	89	89	84	84	98	98	107	107	107	107	102	102	75	74	55	55	57	57	54	54	83	83	118	118	93	93	81	81	81	81	122	122	97	97	93	93	139	139	102	102	54	54	75	75	100	100	70	70	80	80	66	66	68	68	62	62	81	81	110	110	61	61	87	87	59	59	99	99	131	131	75	75	59	59	81	81	109	109	104	104	144	144	91	91	104	104	77	77	134	134	72	72	55	55	57	57	92	92	89	89	78	78	118	118	71	71	142	142	96	96	99	99	84	84	106	106	56	56	151	151	153	153	108	108
ENSG00000121966	275	273	107	106	122	120	144	142	359	357	163	163	502	500	312	312	547	546	248	238	313	312	132	131	209	208	195	195	143	143	446	443	328	324	524	518	512	509	268	265	251	248	363	357	434	429	217	215	217	216	278	275	174	170	320	317	311	310	202	200	230	229	563	562	266	266	103	102	216	215	240	237	130	129	221	218	88	86	189	187	81	78	298	296	230	229	576	571	190	190	373	373	154	153	145	145	185	185	224	224	292	292	218	218	64	64	233	230	263	263	179	178	327	323	267	263	324	322	181	175	271	267	140	137	520	520	318	316	229	228
ENSG00000121988	64	64	58	58	59	59	44	44	56	56	55	55	81	81	68	68	92	92	42	42	70	70	72	72	53	53	58	58	90	90	62	62	65	65	56	56	41	41	81	81	50	50	55	55	84	84	43	43	35	35	35	35	51	51	69	69	53	53	50	50	85	85	55	55	64	64	72	72	48	48	42	42	51	51	69	69	39	39	53	53	51	51	84	84	72	72	152	152	72	72	78	78	57	57	68	68	58	58	32	32	29	29	65	65	68	68	85	85	85	85	60	60	102	102	59	59	69	69	44	44	65	65	66	66	83	83	56	56	66	66
ENSG00000121989	135	135	121	121	109	109	94	94	96	96	97	97	105	105	122	122	100	100	101	101	122	122	103	103	97	97	78	78	135	135	129	129	152	152	153	153	131	131	145	145	93	93	147	147	176	176	99	99	96	96	108	108	92	92	167	167	108	108	100	100	148	148	145	145	124	124	128	128	99	99	113	113	106	106	115	115	103	103	108	108	111	111	144	144	136	136	177	177	134	134	80	80	96	96	137	137	120	120	64	64	59	59	143	143	161	161	98	98	143	143	115	115	213	213	143	143	115	115	87	87	108	108	118	118	184	184	171	171	110	110
ENSG00000122008	141	141	131	131	100	100	160	160	149	149	156	156	180	180	258	258	226	226	175	175	222	222	177	177	206	206	166	166	270	270	146	146	169	169	142	142	145	145	173	173	130	130	155	155	254	254	101	101	173	173	109	109	139	139	169	169	172	172	130	130	144	144	175	175	139	139	141	141	176	176	137	137	126	126	122	122	125	125	138	138	96	96	163	163	163	163	265	265	176	176	206	206	125	125	248	248	177	177	84	84	98	98	197	197	268	268	209	209	203	203	197	197	284	284	128	128	144	144	118	118	120	120	172	172	211	211	221	221	190	190
ENSG00000122012	0	0	0	0	4	4	3	3	6	6	2	2	2	2	5	5	2	2	2	2	1	1	1	1	1	1	3	3	7	7	1	1	7	7	3	3	5	5	0	0	2	2	1	1	4	4	3	3	4	4	1	1	1	1	1	1	2	2	1	1	4	4	4	4	1	1	2	2	1	1	1	1	1	1	1	1	1	1	1	1	1	1	2	2	2	2	2	2	1	1	9	9	0	0	1	1	0	0	1	1	1	1	0	0	0	0	1	1	2	2	4	4	0	0	3	3	8	8	1	1	7	7	0	0	0	0	0	0	4	4
ENSG00000122025	1	1	1	1	0	0	1	1	0	0	0	0	0	0	0	0	0	0	0	0	0	0	0	0	0	0	0	0	1	1	0	0	1	1	2	2	0	0	0	0	0	0	1	1	0	0	0	0	0	0	0	0	1	1	0	0	0	0	0	0	1	1	2	2	0	0	2	2	2	2	0	0	0	0	2	2	0	0	0	0	2	2	0	0	1	1	0	0	0	0	1	1	0	0	1	1	1	1	1	1	1	1	3	3	0	0	0	0	0	0	0	0	2	2	1	1	1	1	0	0	0	0	0	0	0	0	2	2	0	0
ENSG00000122026	2917	2910	2636	2632	2348	2340	2325	2318	2138	2129	2214	2212	2316	2310	2819	2817	3106	3101	2943	2904	2961	2958	2913	2909	2798	2794	2442	2441	3754	3753	2861	2851	3253	3236	3209	3187	2371	2358	2812	2802	3690	3678	3716	3691	3959	3938	2120	2114	2196	2190	2358	2347	2338	2323	2889	2876	2582	2580	2115	2108	2819	2815	3470	3465	3429	3428	2638	2635	2623	2619	2351	2340	2685	2680	3238	3225	2239	2231	2668	2662	3415	3403	3325	3318	3339	3334	4939	4920	2873	2873	2504	2502	2367	2364	3130	3130	2280	2280	3670	3670	4405	4404	3531	3530	3851	3850	2959	2949	3154	3154	3024	3022	4848	4831	3185	3170	3272	3266	2364	2342	3396	3382	4181	4171	4111	4109	3434	3426	2466	2461
ENSG00000122033	272	272	246	246	275	275	239	239	208	208	245	245	293	293	285	285	301	301	313	312	246	246	262	262	278	278	228	228	387	387	361	361	344	344	287	286	257	257	303	303	301	301	375	374	452	452	220	220	238	238	264	264	248	248	295	295	269	269	262	262	275	275	294	294	288	288	238	238	255	255	237	237	258	258	219	219	198	198	254	254	235	235	315	315	342	342	470	470	324	324	272	272	224	224	247	247	235	235	192	192	233	233	296	296	266	266	295	295	280	280	346	346	334	334	217	217	266	266	201	200	282	282	316	316	341	341	268	268	241	241
ENSG00000122034	256	256	233	233	205	204	220	220	271	270	235	235	246	246	303	303	324	324	250	247	253	253	234	234	219	219	205	205	333	333	353	352	408	407	324	323	256	255	309	308	342	341	362	360	539	538	248	248	331	331	243	242	293	292	281	280	327	327	287	287	383	383	429	429	298	298	257	257	231	231	204	203	268	268	202	201	282	282	262	262	305	304	311	311	361	361	501	500	260	260	267	267	214	214	225	225	219	219	281	281	430	430	363	363	316	316	284	283	245	245	310	310	475	474	332	331	343	343	297	296	339	338	432	431	418	418	443	442	307	307
ENSG00000122035	36	36	43	43	26	26	43	43	34	34	27	27	43	43	27	27	25	25	32	32	30	30	17	17	26	26	22	22	35	35	66	66	39	39	52	52	38	38	46	46	41	41	46	46	73	73	16	16	30	30	46	46	20	20	47	47	40	40	48	48	21	21	30	30	44	44	20	20	38	38	22	22	39	39	36	36	30	30	34	34	31	31	27	27	53	53	67	67	29	29	35	35	30	30	50	50	23	23	27	27	65	65	35	35	20	20	28	28	22	22	27	27	46	46	52	52	36	36	16	16	41	41	31	31	74	74	59	59	33	33
ENSG00000122042	263	263	304	304	176	176	320	320	205	205	205	205	276	276	321	321	338	338	244	243	282	282	251	251	250	250	221	221	396	396	269	269	264	264	293	292	293	293	274	274	228	228	294	293	351	351	238	238	316	316	222	222	258	258	327	327	382	382	238	238	320	320	227	227	315	315	227	227	254	254	280	280	183	183	258	258	349	349	264	264	221	221	309	309	359	359	499	499	268	268	252	252	240	240	266	266	171	171	211	211	189	189	338	338	326	326	289	289	225	225	310	310	412	412	226	226	234	234	194	193	232	232	253	253	353	353	362	362	348	348
ENSG00000122043	0	0	0	0	0	0	0	0	0	0	0	0	0	0	0	0	0	0	0	0	0	0	0	0	1	1	0	0	0	0	0	0	0	0	0	0	0	0	0	0	0	0	0	0	0	0	0	0	0	0	0	0	0	0	0	0	0	0	0	0	0	0	0	0	0	0	0	0	0	0	0	0	0	0	0	0	0	0	0	0	0	0	0	0	0	0	0	0	0	0	0	0	0	0	0	0	0	0	0	0	0	0	0	0	0	0	0	0	0	0	0	0	0	0	0	0	0	0	0	0	0	0	0	0	0	0	0	0	0	0
ENSG00000122068	636	636	679	679	568	568	583	583	505	505	605	605	566	566	849	849	820	820	612	611	748	748	722	722	779	779	726	726	1111	1111	660	660	777	777	711	711	749	749	802	802	670	670	843	843	1080	1080	548	548	607	607	691	691	643	643	830	830	718	718	713	713	605	605	880	880	685	685	755	755	771	771	638	638	593	593	576	576	689	689	705	705	559	559	767	767	813	813	1451	1451	879	879	746	746	689	689	752	752	710	710	658	658	663	663	935	935	771	771	717	717	872	872	814	814	1055	1055	636	636	767	767	618	618	708	708	772	772	1004	1004	998	998	821	821
ENSG00000122085	263	263	205	205	199	199	203	203	198	198	183	183	197	197	260	260	273	273	184	184	217	217	224	224	258	258	188	188	319	319	262	262	268	268	276	276	209	209	240	240	227	227	284	284	364	364	185	185	224	224	223	223	214	214	240	240	200	200	241	241	228	228	241	241	227	227	253	253	225	225	188	188	206	206	190	190	220	220	254	254	194	194	288	288	337	337	435	435	245	245	224	224	184	184	253	253	208	208	175	175	187	187	295	295	294	294	236	236	236	236	236	236	353	353	200	200	236	236	209	209	265	265	294	294	335	335	268	268	214	214
ENSG00000122121	73	73	57	57	51	51	53	53	97	97	196	196	77	77	50	50	177	177	65	65	183	183	28	28	60	60	172	172	52	52	65	65	131	131	97	97	144	144	101	101	113	113	164	164	144	144	28	28	64	64	127	127	38	38	212	212	95	95	152	152	67	67	51	51	44	44	24	24	409	409	104	104	72	72	41	41	77	77	120	120	65	65	143	143	175	175	211	211	79	79	128	128	68	68	186	186	61	61	98	98	34	34	104	104	110	110	49	49	87	87	140	140	27	27	79	79	110	110	182	182	176	176	15	15	93	93	129	129	97	97
ENSG00000122122	48	47	39	39	40	39	73	72	63	62	51	51	63	62	37	37	45	44	39	35	37	37	23	23	32	32	32	32	63	63	82	81	46	44	67	65	65	64	43	42	50	49	77	74	82	80	49	48	57	56	43	42	39	37	53	52	37	37	37	36	36	36	61	60	118	118	20	20	38	38	41	40	34	33	45	44	45	44	35	34	34	33	52	51	60	59	76	74	39	39	49	49	31	31	46	46	24	24	52	52	136	136	78	78	17	17	26	25	32	32	49	49	161	159	107	105	36	35	31	29	63	61	32	31	111	111	114	113	42	41
ENSG00000122126	575	575	488	488	477	477	528	528	467	467	613	613	540	540	764	764	762	762	688	688	988	988	896	896	811	811	645	645	862	862	556	556	746	746	631	631	542	542	699	699	671	671	578	578	973	973	541	541	774	774	640	640	669	669	756	756	602	602	604	604	566	566	720	720	645	645	2428	2428	776	776	538	538	479	479	670	670	791	791	635	635	1191	1191	748	748	705	705	1451	1451	979	979	699	699	760	760	681	681	686	686	766	766	755	755	1561	1561	3519	3519	743	743	683	683	783	783	1674	1674	531	531	741	741	832	832	768	768	467	467	797	797	787	787	726	726
ENSG00000122133	6	6	62	62	15	15	13	13	6	6	7	7	7	7	2	2	56	56	14	14	0	0	24	24	18	18	18	18	6	6	1	1	10	10	6	6	1	1	21	21	9	9	15	15	105	105	11	11	8	8	9	9	19	19	47	47	7	7	58	58	258	258	18	18	243	243	55	55	177	177	5	5	9	9	23	23	668	668	13	13	66	66	25	25	81	81	20	20	83	83	3	3	69	69	2	2	4	4	28	28	7	7	193	193	6	6	30	30	30	30	29	29	418	418	3	3	23	23	59	59	7	7	96	96	81	81	88	88	23	23
ENSG00000122136	1	1	1	1	0	0	1	1	3	3	2	2	0	0	0	0	3	3	2	2	1	1	0	0	2	2	2	2	1	1	2	2	2	2	3	3	3	3	9	9	2	2	6	6	3	3	3	3	5	5	9	9	2	2	0	0	3	3	9	9	2	2	3	3	1	1	3	3	2	2	1	1	1	1	0	0	0	0	3	3	4	4	4	4	4	4	4	4	1	1	1	1	1	1	2	2	5	5	1	1	2	2	2	2	1	1	1	1	1	1	2	2	1	1	1	1	3	3	3	3	1	1	1	1	14	14	4	4	0	0
ENSG00000122140	159	159	147	147	130	130	147	147	166	166	159	159	135	135	180	180	202	202	155	155	161	161	178	178	161	161	137	137	150	150	205	205	216	216	205	205	168	168	174	174	161	161	276	276	301	301	113	113	171	171	153	153	172	172	186	186	154	154	131	131	111	111	203	203	204	204	115	115	149	149	126	126	174	174	156	156	122	122	190	190	163	163	269	269	258	258	354	354	147	147	151	151	149	149	223	223	111	111	146	146	210	210	173	173	123	123	185	185	116	116	137	137	220	220	176	176	204	204	119	119	166	166	193	193	204	204	216	216	117	117
ENSG00000122145	0	0	0	0	0	0	0	0	0	0	0	0	0	0	0	0	0	0	0	0	0	0	0	0	0	0	0	0	0	0	0	0	0	0	0	0	0	0	0	0	0	0	0	0	0	0	0	0	0	0	0	0	0	0	0	0	0	0	0	0	0	0	0	0	0	0	0	0	0	0	0	0	0	0	0	0	0	0	0	0	0	0	0	0	0	0	0	0	0	0	0	0	0	0	0	0	0	0	0	0	0	0	0	0	0	0	0	0	0	0	0	0	0	0	0	0	0	0	0	0	0	0	0	0	0	0	0	0	0	0
ENSG00000122176	720	720	399	399	554	554	425	425	692	692	316	316	667	667	445	445	380	380	185	185	134	134	307	307	140	140	299	299	371	371	531	531	447	447	1146	1146	762	762	389	389	378	378	1165	1165	590	590	327	327	529	529	453	453	328	328	912	912	394	394	284	284	365	365	596	596	416	416	170	170	217	217	353	353	380	380	451	451	266	266	280	280	189	189	349	349	389	389	633	633	169	169	526	526	156	156	523	523	468	468	265	265	1734	1734	259	259	263	263	311	311	487	487	308	308	912	912	893	893	263	263	332	332	488	488	325	325	851	851	776	776	1175	1175
ENSG00000122180	4	4	3	3	3	3	1	1	2	2	2	2	3	3	2	2	8	8	2	2	4	4	5	5	2	2	2	2	1	1	1	1	6	6	4	4	2	2	7	7	9	9	3	3	7	7	0	0	4	4	4	4	3	3	4	4	4	4	5	5	8	8	5	5	3	3	15	15	3	3	0	0	6	6	5	5	6	6	3	3	4	4	5	5	4	4	8	8	6	6	9	9	0	0	1	1	2	2	7	7	3	3	3	3	1	1	1	1	0	0	5	5	1	1	5	5	10	10	4	4	5	5	4	4	10	10	6	6	2	2
ENSG00000122188	6	6	6	6	3	3	3	3	11	11	2	2	2	2	4	4	1	1	5	5	10	10	4	4	1	1	1	1	8	8	6	6	4	4	2	2	2	2	4	4	3	3	6	6	2	2	1	1	7	7	4	4	5	5	4	4	2	2	0	0	3	3	2	2	3	3	1	1	5	5	2	2	0	0	5	5	4	4	2	2	3	3	4	4	3	3	6	6	2	2	1	1	0	0	0	0	3	3	2	2	5	5	4	4	8	8	4	4	4	4	4	4	6	6	2	2	3	3	3	3	4	4	3	3	2	2	7	7	3	3
ENSG00000122194	0	0	0	0	2	2	0	0	0	0	1	1	1	1	1	1	0	0	0	0	2	2	0	0	0	0	0	0	1	1	0	0	0	0	0	0	0	0	0	0	0	0	0	0	0	0	0	0	0	0	1	1	0	0	0	0	1	1	1	1	0	0	0	0	0	0	1	1	0	0	0	0	1	1	1	1	0	0	0	0	0	0	0	0	0	0	1	1	0	0	2	2	0	0	0	0	0	0	0	0	0	0	1	1	0	0	0	0	0	0	0	0	0	0	0	0	0	0	1	1	0	0	1	1	1	1	1	1	0	0
ENSG00000122203	571	571	445	445	405	405	442	442	455	455	416	416	506	506	517	517	528	528	541	540	568	568	552	552	526	526	484	484	649	649	651	651	691	690	558	557	593	593	526	526	508	508	759	758	846	845	433	433	495	495	457	457	607	607	656	656	537	537	519	519	563	563	643	643	558	558	542	542	519	519	418	418	414	414	449	449	479	479	518	518	448	448	549	549	647	647	1057	1056	596	596	513	513	514	514	513	513	522	522	563	563	547	547	760	760	504	504	561	561	567	567	636	636	778	778	533	533	621	621	427	426	499	499	565	565	818	818	696	696	522	522
ENSG00000122218	2824	2823	2400	2400	2614	2613	2747	2746	2415	2414	2482	2482	2535	2534	3334	3334	3485	3484	3064	3060	3130	3130	2895	2895	3212	3212	2819	2819	3679	3679	2928	2927	3273	3271	3093	3091	2828	2827	3089	3088	2389	2388	3315	3313	4401	4399	2453	2452	2777	2776	2621	2620	3192	3191	2951	2950	2903	2903	2581	2580	2724	2724	2834	2833	2849	2849	3459	3459	2980	2980	2432	2431	2336	2336	2490	2489	3131	3130	3066	3065	1995	1994	3263	3262	3280	3280	5725	5723	3614	3614	2833	2833	3007	3007	3389	3389	3165	3165	2352	2352	2192	2192	4082	4082	3375	3375	3175	3174	2762	2762	3449	3449	4585	4583	2397	2396	3073	3072	2591	2589	2664	2663	2880	2879	3739	3739	3239	3238	2689	2689
ENSG00000122223	6	6	5	5	0	0	3	3	6	6	6	6	2	2	2	2	5	5	8	8	1	1	1	1	2	2	2	2	3	3	7	7	5	5	5	5	3	3	2	2	3	3	4	4	7	7	1	1	5	5	1	1	1	1	2	2	2	2	5	5	5	5	2	2	7	7	4	4	2	2	3	3	3	3	2	2	1	1	2	2	3	3	4	4	3	3	6	6	2	2	2	2	2	2	1	1	2	2	1	1	8	8	5	5	2	2	3	3	5	5	0	0	5	5	5	5	1	1	2	2	9	9	5	5	3	3	3	3	4	4
ENSG00000122224	2	2	2	2	1	1	3	3	4	4	3	3	4	4	2	2	4	4	7	6	0	0	0	0	0	0	0	0	1	1	8	8	2	2	2	1	2	2	0	0	2	2	4	3	2	2	5	5	2	2	1	1	4	4	5	5	1	1	1	1	5	5	6	6	2	2	2	2	1	1	2	2	6	6	1	1	3	3	0	0	1	1	1	1	3	3	3	3	1	1	3	3	1	1	1	1	0	0	1	1	3	3	2	2	1	1	1	1	1	1	1	1	5	5	5	5	2	2	1	1	3	3	2	2	0	0	8	8	3	3
ENSG00000122254	0	0	3	3	3	3	3	3	5	5	3	3	2	2	1	1	1	1	3	3	1	1	1	1	3	3	0	0	0	0	3	3	14	14	23	23	2	2	4	4	2	2	11	11	4	4	1	1	3	3	7	7	1	1	12	12	4	4	2	2	8	8	5	5	0	0	1	1	0	0	6	6	0	0	2	2	2	2	0	0	1	1	0	0	3	3	1	1	3	3	1	1	0	0	0	0	5	5	2	2	3	3	0	0	0	0	2	2	1	1	0	0	1	1	1	1	4	4	1	1	0	0	4	4	6	6	0	0	17	17
ENSG00000122257	5448	5448	4258	4258	4386	4386	3794	3794	4082	4082	2909	2909	5033	5033	5042	5042	5883	5883	5089	5087	4175	4175	5540	5540	4917	4917	4584	4584	6292	6292	5767	5767	5722	5721	3795	3794	2952	2951	4390	4390	5940	5940	5767	5766	7080	7079	3671	3671	5320	5320	3089	3089	4735	4734	4538	4537	5122	5122	3968	3968	4623	4623	5241	5241	6193	6193	3607	3607	4878	4878	3805	3805	5331	5331	3492	3491	5089	5089	4244	4244	5299	5299	4490	4490	5142	5142	10479	10478	5470	5470	5675	5675	4396	4396	4244	4244	3872	3872	3579	3579	2772	2772	5053	5053	5580	5580	5647	5647	4187	4187	4116	4116	5295	5294	2837	2836	3694	3694	2886	2885	4803	4802	7295	7295	6770	6770	4796	4796	4828	4828
ENSG00000122299	905	905	805	805	809	809	767	767	722	722	798	798	769	769	866	866	1013	1013	921	920	896	896	807	807	833	833	841	841	1179	1179	818	818	1011	1011	864	863	674	674	916	916	785	785	957	956	1241	1240	674	674	846	846	734	734	925	925	949	949	910	910	870	870	861	861	973	973	836	836	907	907	876	876	762	762	743	743	735	735	819	819	975	975	738	738	1112	1112	1104	1104	1728	1728	1165	1165	991	991	912	912	1062	1062	1056	1056	609	609	586	586	1155	1155	1157	1157	961	961	887	887	896	896	1482	1482	684	684	895	895	677	676	886	886	886	886	1317	1317	1026	1026	897	897
ENSG00000122304	0	0	0	0	0	0	0	0	0	0	0	0	0	0	0	0	0	0	0	0	0	0	0	0	0	0	0	0	0	0	0	0	0	0	0	0	0	0	0	0	0	0	0	0	0	0	0	0	0	0	0	0	0	0	0	0	0	0	0	0	0	0	0	0	0	0	0	0	0	0	0	0	0	0	0	0	0	0	0	0	0	0	0	0	0	0	0	0	0	0	0	0	0	0	0	0	0	0	0	0	0	0	0	0	2	2	0	0	0	0	0	0	0	0	0	0	0	0	0	0	0	0	0	0	1	1	0	0	0	0
ENSG00000122335	84	84	67	67	55	55	69	69	63	63	72	72	57	57	99	99	85	85	73	73	80	80	68	68	81	81	72	72	87	87	63	63	73	73	83	83	88	88	112	112	61	61	97	97	89	89	69	69	64	64	61	61	47	47	72	72	39	39	62	62	74	74	70	70	98	98	133	133	75	75	68	68	67	67	69	69	71	71	90	90	74	74	69	69	84	84	123	123	148	148	59	59	113	113	68	68	73	73	58	58	66	66	95	95	128	128	72	72	78	78	88	88	112	112	65	65	89	89	51	51	77	77	89	89	115	115	114	114	63	63
ENSG00000122359	2939	2937	2452	2451	2505	2503	3868	3866	3243	3241	3084	3084	2702	2701	4732	4732	3467	3466	3703	3694	4126	4125	3549	3548	3489	3488	2762	2762	5338	5338	5272	5270	4595	4591	3224	3219	2895	2892	3075	3073	3509	3506	3734	3728	5434	5429	2986	2985	2861	2860	2936	2934	2312	2309	3633	3630	4110	4109	3309	3307	3092	3091	4476	4475	3832	3832	2389	2388	3319	3318	2764	2762	3261	3260	2272	2269	3952	3950	2638	2637	2701	2698	3241	3239	3578	3577	6742	6738	2688	2688	3488	3488	2276	2275	2981	2981	2796	2796	4012	4012	4100	4100	3646	3646	2764	2764	3456	3454	2936	2936	3662	3662	4015	4011	2825	2822	2917	2916	2267	2262	3387	3384	2612	2610	4962	4962	4207	4205	3438	3437
ENSG00000122367	46	46	36	36	11	11	34	34	44	44	34	34	72	72	39	39	23	23	7	7	41	41	22	22	39	39	26	26	64	64	100	100	45	45	27	27	148	148	65	65	82	82	87	87	74	74	42	42	47	47	32	32	30	30	31	31	55	55	24	24	18	18	47	47	38	38	62	62	112	112	15	15	28	28	69	69	10	10	38	38	52	52	33	33	59	59	106	106	89	89	52	52	70	70	77	77	34	34	67	67	34	34	53	53	31	31	18	18	29	29	40	40	42	42	77	77	46	46	43	43	36	36	21	21	177	177	460	460	66	66
ENSG00000122375	1	1	2	2	0	0	0	0	2	2	1	1	1	1	2	2	1	1	0	0	0	0	1	1	2	2	1	1	3	3	2	2	1	1	1	1	6	6	1	1	3	3	0	0	1	1	1	1	0	0	5	5	0	0	0	0	1	1	0	0	0	0	0	0	2	2	2	2	5	5	0	0	1	1	0	0	1	1	1	1	4	4	2	2	2	2	0	0	1	1	3	3	3	3	2	2	1	1	1	1	4	4	0	0	2	2	1	1	0	0	1	1	0	0	1	1	3	3	1	1	0	0	0	0	6	6	5	5	2	2
ENSG00000122376	151	151	125	125	77	77	137	137	135	135	111	111	135	135	159	159	166	166	111	111	124	124	112	112	124	124	112	112	182	182	152	152	121	121	127	127	132	132	150	150	122	122	181	181	191	191	114	114	150	150	143	143	95	95	156	156	132	132	117	117	108	108	130	130	133	133	95	95	82	82	109	109	114	114	153	153	103	103	146	146	103	103	143	143	189	189	286	286	120	120	167	167	72	72	165	165	122	122	80	80	79	79	149	149	185	185	118	118	177	177	131	131	170	170	153	153	154	154	94	94	141	141	119	119	200	200	203	203	156	156
ENSG00000122378	593	593	341	341	137	137	399	399	637	637	343	343	377	377	400	400	550	550	279	279	585	585	354	354	342	342	377	377	692	692	451	451	495	495	516	516	502	502	684	684	448	448	615	615	535	535	273	273	385	385	397	397	277	277	261	261	498	498	449	449	445	445	474	474	372	372	317	317	457	457	414	414	500	500	315	315	416	416	297	297	338	338	438	438	465	465	744	744	272	272	344	344	219	219	664	664	338	338	324	324	328	328	345	345	326	326	582	582	392	392	625	625	338	338	385	385	428	428	290	290	346	346	239	239	661	661	733	733	579	579
ENSG00000122386	128	128	97	97	128	128	85	85	107	107	112	112	113	113	90	90	106	106	122	122	114	114	85	85	110	110	72	72	83	83	190	190	243	243	133	133	102	102	134	134	123	123	147	147	191	191	110	110	127	127	110	110	123	123	126	126	96	96	78	78	142	142	160	160	120	120	140	140	99	99	100	100	78	78	95	95	83	83	118	118	132	132	149	149	180	180	194	194	136	136	101	101	104	104	20	20	17	17	31	31	46	46	126	126	25	25	89	89	16	16	99	99	219	219	134	134	155	155	84	84	121	121	194	194	165	165	117	117	91	91
ENSG00000122390	500	500	520	520	499	499	598	598	539	539	651	651	613	613	627	627	850	850	758	757	777	777	752	752	707	707	715	715	730	730	770	770	1282	1282	765	764	456	456	548	548	695	695	933	932	1230	1229	694	694	1000	1000	633	633	923	923	850	850	722	722	672	672	654	654	1119	1119	943	943	596	596	669	669	481	481	432	432	587	587	685	685	615	615	819	819	752	752	742	742	1271	1271	773	773	731	731	688	688	286	286	504	504	1066	1066	1065	1065	815	815	560	560	482	482	456	456	665	665	915	915	851	851	1010	1010	706	705	1129	1129	1170	1170	1182	1182	935	935	748	748
ENSG00000122406	3533	3531	3149	3148	2508	2506	2834	2832	2667	2665	2778	2778	2852	2850	3368	3368	3457	3456	3074	3065	3291	3290	3001	3000	2839	2838	2648	2648	4002	4002	3771	3768	4103	4099	4284	4279	3096	3093	3879	3877	3842	3839	4956	4950	5165	5160	2472	2470	2980	2979	3155	3152	2596	2592	3549	3546	3184	3183	2722	2720	3240	3239	3607	3606	4930	4930	3218	3217	3258	3257	2529	2526	3267	3266	4091	4088	2690	2688	3116	3115	3668	3665	4099	4097	4035	4034	6653	6648	3553	3553	3109	3109	3005	3004	4035	4035	2975	2975	4614	4614	5675	5675	4677	4677	5015	5015	3376	3374	3703	3703	3157	3156	5607	5603	4035	4031	3694	3693	2797	2792	3916	3913	4929	4926	4805	4805	4530	4528	2849	2848
ENSG00000122417	109	109	79	79	65	65	76	76	96	96	76	76	117	117	102	102	81	81	103	103	78	78	80	80	68	68	97	97	120	120	85	85	102	102	165	165	91	91	146	146	81	81	132	132	113	113	65	65	89	89	114	114	62	62	113	113	81	81	82	82	90	90	98	98	159	159	108	108	100	100	48	48	106	106	115	115	62	62	99	99	93	93	131	131	116	116	157	157	129	129	153	153	119	119	138	138	98	98	35	35	63	63	113	113	184	184	121	121	109	109	99	99	259	259	132	132	119	119	67	67	95	95	105	105	139	139	188	188	78	78
ENSG00000122420	26	26	60	60	49	49	27	27	78	78	55	55	26	26	82	82	31	31	29	29	58	58	45	45	47	47	43	43	81	81	54	54	30	30	90	90	61	61	29	29	52	52	137	137	80	80	26	26	74	74	32	32	12	12	91	91	56	56	59	59	29	29	117	117	33	33	13	13	14	14	76	76	40	40	61	61	38	38	52	52	17	17	65	65	84	84	69	69	22	22	91	91	17	17	85	85	55	55	0	0	34	34	47	47	32	32	43	43	47	47	25	25	92	92	56	56	42	42	44	44	49	49	32	32	32	32	71	71	71	71
ENSG00000122432	15	15	13	13	8	8	7	7	9	9	18	18	9	9	16	16	14	14	14	14	7	7	10	10	16	16	9	9	18	18	13	13	7	7	17	17	11	11	20	20	15	15	15	15	12	12	3	3	9	9	6	6	7	7	17	17	10	10	16	16	11	11	15	15	10	10	8	8	14	14	6	6	13	13	5	5	7	7	5	5	10	10	11	11	8	8	15	15	17	17	10	10	12	12	9	9	11	11	7	7	8	8	8	8	9	9	11	11	8	8	15	15	25	25	8	8	9	9	8	8	16	16	8	8	20	20	16	16	13	13
ENSG00000122435	129	129	105	105	110	110	100	100	99	99	89	89	110	110	134	134	142	142	119	119	107	107	103	103	106	106	108	108	170	170	118	118	137	137	113	113	95	95	111	111	111	111	117	117	146	146	88	88	84	84	98	98	118	118	111	111	114	114	102	102	142	142	138	138	131	131	97	97	110	110	108	108	124	124	99	99	130	130	106	106	133	133	130	130	153	153	234	234	130	130	134	134	93	93	169	169	121	121	56	56	70	70	87	87	120	120	151	151	145	145	132	132	174	174	87	87	103	103	79	79	132	132	144	144	171	171	120	120	110	110
ENSG00000122477	18	18	21	21	16	16	14	14	29	29	18	18	25	25	20	20	25	25	10	10	12	12	9	9	20	20	6	6	24	24	14	14	35	35	43	43	19	19	23	23	21	21	25	25	22	22	17	17	20	20	18	18	24	24	36	36	14	14	8	8	30	30	26	26	7	7	20	20	8	8	19	19	22	22	18	18	15	15	13	13	20	20	18	18	27	27	22	22	17	17	17	17	9	9	27	27	16	16	16	16	11	11	16	16	17	17	26	26	16	16	26	26	26	26	11	11	23	23	28	28	23	23	23	23	36	36	30	30	36	36
ENSG00000122481	23	23	16	16	13	13	24	24	13	13	14	14	16	16	31	31	24	24	20	20	22	22	18	18	22	22	23	23	32	32	22	22	27	27	30	30	26	26	31	31	16	16	25	25	25	25	9	9	20	20	19	19	17	17	22	22	21	21	22	22	16	16	28	28	12	12	29	29	25	25	14	14	13	13	17	17	15	15	28	28	17	17	23	23	20	20	37	37	11	11	26	26	23	23	26	26	19	19	9	9	4	4	32	32	17	17	20	20	23	23	18	18	27	27	15	15	29	29	15	15	28	28	16	16	22	22	35	35	19	19
ENSG00000122482	479	479	427	427	508	508	494	494	443	443	452	452	493	493	659	659	661	661	637	636	636	636	611	611	663	663	573	573	741	741	463	463	542	542	464	464	416	416	523	523	412	412	516	516	713	713	481	481	521	521	363	363	467	467	458	458	460	460	424	424	476	476	515	515	500	500	681	681	522	522	476	476	382	382	380	380	482	482	508	508	408	408	512	512	542	542	935	935	737	737	555	555	491	491	537	537	579	579	388	388	338	338	459	459	726	726	739	739	598	598	672	672	791	791	353	353	457	457	415	415	404	404	497	497	638	638	501	501	545	545
ENSG00000122483	38	38	42	42	38	38	32	32	46	45	45	45	77	77	47	47	63	63	50	48	41	41	46	46	49	49	39	39	56	56	59	58	51	50	55	54	49	48	61	60	56	55	95	94	64	63	41	41	28	28	32	31	34	33	45	44	37	37	37	37	44	44	48	48	68	68	24	24	41	41	37	36	59	59	42	41	26	26	42	42	30	29	48	48	59	59	98	97	35	35	75	75	39	39	52	52	42	42	31	31	50	50	34	34	58	58	64	63	66	66	58	58	82	81	43	42	35	35	36	35	57	56	47	46	65	65	58	58	49	49
ENSG00000122484	244	244	194	194	158	158	225	225	237	237	261	261	275	275	311	311	378	378	293	293	302	302	296	296	238	238	213	213	360	360	255	255	336	336	294	294	273	273	288	288	248	248	325	325	455	455	209	209	195	195	192	192	218	218	226	226	223	223	181	181	297	297	371	371	219	219	170	170	182	182	200	200	187	187	201	201	196	196	195	195	169	169	252	252	264	264	473	473	307	307	324	324	186	186	316	316	278	278	144	144	128	128	221	221	266	266	259	259	300	300	289	289	356	356	297	297	318	318	215	215	287	287	360	360	384	384	314	314	269	269
ENSG00000122490	235	234	222	222	182	181	267	267	260	259	325	325	264	264	216	216	244	244	233	230	217	217	187	187	218	218	156	156	309	309	313	312	394	393	372	370	324	323	361	360	246	245	496	494	542	541	169	169	264	264	303	302	231	230	404	403	219	219	249	248	182	182	383	383	374	374	205	205	296	296	247	246	298	298	341	340	292	291	231	231	224	223	330	329	356	356	475	474	305	305	231	231	297	297	152	152	133	133	286	286	443	443	322	322	181	181	263	262	175	175	263	263	341	340	341	340	328	328	266	264	252	251	273	272	396	396	408	407	265	265
ENSG00000122507	55	55	62	62	48	48	60	60	73	73	41	41	64	64	50	50	72	72	49	49	51	51	38	38	59	59	40	40	80	80	54	54	61	61	87	87	66	66	63	63	65	65	85	85	66	66	55	55	53	53	65	65	64	64	75	75	55	55	47	47	66	66	75	75	59	59	42	42	44	44	56	56	49	49	67	67	42	42	61	61	43	43	79	79	70	70	109	109	79	79	65	65	62	62	75	75	54	54	32	32	47	47	74	74	94	94	74	74	91	91	62	62	98	98	53	53	65	65	44	44	61	61	83	83	57	57	104	104	61	61
ENSG00000122512	406	406	314	314	375	375	322	322	380	380	434	434	359	359	344	344	467	467	398	398	412	412	366	366	432	432	349	349	429	429	399	399	460	460	293	293	270	270	359	359	375	375	412	412	498	498	349	349	409	409	313	313	470	470	420	420	605	605	355	355	298	298	530	530	311	311	344	344	205	205	287	287	253	253	193	193	311	311	266	266	312	312	420	420	425	425	430	430	413	413	409	409	394	394	239	239	462	462	343	343	497	497	514	514	492	492	306	306	263	263	301	301	404	404	328	328	466	466	214	214	294	294	324	324	248	248	309	309	354	354
ENSG00000122515	844	844	837	837	737	737	1112	1112	1155	1155	1105	1105	1032	1032	1159	1159	1432	1432	684	683	710	710	610	610	604	604	729	729	1110	1110	1368	1368	1060	1060	1122	1121	1002	1002	975	975	718	718	1383	1382	1311	1310	659	659	816	816	1056	1056	746	746	1324	1324	1131	1131	1077	1077	786	786	1182	1182	1111	1111	713	713	953	953	787	787	910	910	882	882	755	755	1076	1076	819	819	1019	1019	1253	1253	2020	2019	1049	1049	1036	1036	827	827	976	976	724	724	898	898	1213	1213	1405	1405	1078	1078	917	917	834	834	766	766	1151	1151	1001	1001	1088	1088	874	873	798	798	945	945	1128	1128	1379	1379	838	838
ENSG00000122543	0	0	0	0	0	0	0	0	0	0	1	1	0	0	0	0	0	0	1	1	0	0	0	0	0	0	0	0	1	1	1	1	0	0	0	0	0	0	0	0	1	1	0	0	0	0	1	1	0	0	1	1	0	0	0	0	0	0	0	0	0	0	1	1	1	1	0	0	0	0	1	1	0	0	0	0	0	0	0	0	0	0	0	0	0	0	0	0	0	0	1	1	1	1	0	0	1	1	0	0	0	0	0	0	0	0	0	0	0	0	0	0	0	0	1	1	0	0	1	1	0	0	0	0	0	0	1	1	0	0
ENSG00000122545	1148	1147	998	998	947	946	982	981	1048	1047	970	970	1115	1114	1240	1240	1266	1266	1209	1206	1138	1138	1099	1099	1048	1048	870	870	1544	1544	1248	1247	1342	1340	1386	1384	1258	1257	1324	1323	1350	1349	1403	1401	1628	1626	937	936	1108	1108	1094	1093	1019	1018	1262	1261	1219	1219	1034	1033	1148	1148	1397	1397	1274	1274	1144	1144	1182	1182	956	955	1035	1035	1107	1106	915	914	964	963	1095	1094	1142	1141	1262	1262	1958	1956	1226	1226	1449	1449	976	976	1197	1197	1203	1203	1027	1027	1076	1076	1337	1337	1556	1556	1252	1251	1515	1515	1386	1386	1970	1969	1246	1245	1316	1315	1127	1125	1245	1244	1545	1544	1665	1665	1771	1770	1528	1528
ENSG00000122547	60	60	31	31	37	37	40	40	70	70	41	41	59	59	44	44	41	41	37	36	43	43	23	23	27	27	24	24	53	53	55	55	48	48	106	106	71	71	45	45	59	59	87	87	57	57	27	27	55	55	68	68	62	62	34	34	43	43	62	62	30	30	51	51	81	81	83	83	97	97	31	31	80	80	66	66	35	35	42	42	74	74	47	47	44	44	110	110	61	61	70	70	54	54	52	52	38	38	65	65	167	167	80	80	95	95	47	47	38	38	31	31	132	132	44	44	84	84	58	58	51	51	86	86	78	78	85	85	40	40
ENSG00000122548	1	1	3	3	0	0	5	5	8	8	3	3	2	2	5	5	10	10	1	1	3	3	6	6	3	3	6	6	8	8	6	6	2	2	1	1	2	2	10	10	4	4	3	3	8	8	3	3	5	5	0	0	1	1	4	4	2	2	2	2	4	4	1	1	2	2	2	2	2	2	8	8	4	4	2	2	4	4	3	3	0	0	1	1	1	1	2	2	2	2	7	7	4	4	4	4	5	5	1	1	1	1	1	1	3	3	5	5	2	2	3	3	6	6	4	4	3	3	2	2	3	3	2	2	2	2	2	2	2	2
ENSG00000122550	143	143	138	138	142	142	108	108	86	86	118	118	101	101	151	151	148	148	124	124	135	135	130	130	147	147	137	137	188	188	154	154	168	168	144	144	162	162	188	188	129	129	174	174	209	209	114	114	139	139	144	144	145	145	147	147	171	171	135	135	155	155	146	146	184	184	205	205	183	183	134	134	148	148	138	138	177	177	137	137	123	123	185	185	188	188	280	280	192	192	142	142	131	131	138	138	161	161	86	86	108	108	199	199	150	150	136	136	168	168	146	146	227	227	128	128	162	162	129	129	148	148	199	199	199	199	190	190	175	175
ENSG00000122557	411	411	354	354	379	379	457	457	347	347	344	344	392	392	465	465	554	554	458	456	444	444	502	502	451	451	423	423	648	648	463	463	443	442	393	392	442	441	434	434	417	416	449	448	742	741	354	354	466	466	392	392	479	478	535	534	450	450	416	416	395	395	513	513	362	362	638	638	480	480	337	337	334	334	310	309	458	458	464	464	382	381	485	485	508	508	723	722	567	567	385	385	463	463	389	389	378	378	295	295	261	261	680	680	602	602	481	481	371	371	470	470	761	760	404	403	481	481	436	435	402	401	646	646	562	562	494	494	485	485
ENSG00000122565	774	774	650	650	570	570	576	576	580	580	546	546	574	574	709	709	738	738	687	685	709	709	761	761	635	635	567	567	897	897	831	831	795	794	783	782	613	612	831	831	730	729	981	980	1073	1072	475	475	620	620	670	670	634	633	806	805	724	724	735	735	696	696	793	793	742	742	707	707	587	587	590	590	705	705	719	718	622	622	676	676	657	657	812	812	939	939	1402	1401	806	806	723	723	661	661	719	719	722	722	491	491	533	533	745	745	880	880	730	730	939	939	758	758	1261	1260	636	635	706	706	555	554	745	744	820	820	904	904	848	848	720	720
ENSG00000122566	9162	9161	6526	6525	8011	8009	6801	6800	6933	6931	6287	6287	7035	7034	9208	9208	8814	8813	7919	7911	7827	7826	8613	8612	6291	6290	7359	7359	11590	11590	8554	8552	9049	9046	7269	7265	6068	6065	8085	8083	6957	6955	9551	9546	10736	10732	5711	5710	6290	6289	6469	6467	7138	7135	7969	7966	7591	7591	6661	6660	7325	7324	8027	8026	7173	7173	7010	7009	7138	7137	8186	8184	7773	7772	8119	8116	6792	6791	9043	9042	7629	7627	9486	9485	11080	11079	18347	18343	8699	8699	9969	9969	7190	7189	9405	9405	8669	8669	4634	4634	3939	3939	9697	9697	10097	10097	9104	9102	11397	11397	7664	7664	12322	12319	7418	7415	8003	8002	6333	6329	8361	8358	8260	8258	10444	10444	8801	8799	6897	6896
ENSG00000122574	8	8	4	4	0	0	4	4	6	6	1	1	5	5	2	2	0	0	2	2	2	2	4	4	1	1	1	1	2	2	13	13	3	3	1	1	8	8	4	4	9	9	3	3	3	3	1	1	4	4	3	3	4	4	3	3	2	2	1	1	0	0	5	5	11	11	17	17	6	6	0	0	0	0	5	5	12	12	1	1	8	8	4	4	2	2	4	4	7	7	8	8	3	3	5	5	4	4	11	11	4	4	14	14	15	15	5	5	1	1	3	3	10	10	3	3	9	9	2	2	10	10	4	4	9	9	10	10	3	3
ENSG00000122584	2	2	2	2	0	0	5	5	4	4	1	1	1	1	2	2	3	3	2	2	1	1	0	0	3	3	1	1	2	2	4	4	13	13	11	11	1	1	0	0	1	1	1	1	29	29	2	2	1	1	4	4	2	2	0	0	8	8	6	6	6	6	3	3	0	0	1	1	1	1	5	5	1	1	2	2	0	0	2	2	1	1	1	1	6	6	4	4	3	3	2	2	4	4	0	0	4	4	5	5	0	0	0	0	6	6	4	4	1	1	9	9	1	1	0	0	1	1	1	1	1	1	0	0	2	2	2	2	6	6
ENSG00000122585	0	0	0	0	0	0	0	0	0	0	0	0	0	0	0	0	0	0	0	0	0	0	0	0	5	5	0	0	0	0	0	0	0	0	0	0	0	0	0	0	0	0	0	0	0	0	0	0	0	0	0	0	0	0	1	1	0	0	0	0	1	1	3	3	0	0	0	0	0	0	0	0	0	0	0	0	0	0	0	0	0	0	0	0	0	0	0	0	0	0	0	0	0	0	0	0	0	0	0	0	0	0	0	0	0	0	0	0	0	0	0	0	0	0	0	0	0	0	0	0	0	0	0	0	0	0	0	0	0	0
ENSG00000122591	672	672	421	421	564	564	535	535	466	466	503	503	696	696	1109	1109	887	887	895	895	970	970	701	701	618	618	762	762	687	687	730	730	1033	1033	698	698	482	482	651	651	514	514	493	493	833	833	738	738	611	611	536	536	678	678	561	561	645	645	760	760	621	621	903	903	452	452	473	473	669	669	584	584	710	710	420	420	730	730	587	587	470	470	635	635	890	890	1670	1670	487	487	725	725	370	370	402	402	671	671	330	330	240	240	740	740	263	263	931	931	884	884	713	713	735	735	583	583	457	457	448	448	719	719	441	441	1136	1136	842	842	716	716
ENSG00000122592	1	1	1	1	0	0	0	0	0	0	0	0	1	1	0	0	0	0	1	1	0	0	0	0	1	1	1	1	0	0	2	2	1	1	0	0	0	0	0	0	0	0	1	1	1	1	0	0	1	1	1	1	1	1	0	0	1	1	0	0	0	0	0	0	1	1	0	0	0	0	1	1	0	0	0	0	1	1	0	0	1	1	3	3	3	3	0	0	0	0	1	1	0	0	0	0	0	0	0	0	0	0	0	0	0	0	1	1	0	0	1	1	0	0	0	0	0	0	1	1	0	0	3	3	0	0	1	1	0	0
ENSG00000122641	13294	13294	7204	7204	10885	10885	5155	5155	5607	5607	7826	7826	6744	6744	8791	8791	7345	7345	13208	13208	23302	23302	11944	11944	12162	12162	12148	12148	14125	14125	12230	12230	16918	16918	7756	7756	6011	6011	15173	15173	29458	29458	7136	7136	28356	28356	11799	11799	13316	13316	11371	11371	14688	14688	13625	13625	17078	17078	10859	10859	16019	16019	9702	9702	29708	29708	90842	90842	10883	10883	12406	12406	12764	12764	14718	14718	14763	14763	11589	11589	60121	60121	16496	16496	9965	9965	19652	19652	27765	27765	8411	8411	22094	22094	4211	4211	12003	12003	22381	22381	50787	50787	52282	52282	80850	80850	18769	18769	7812	7812	18676	18676	72579	72579	7272	7272	9157	9157	27191	27191	14462	14462	56349	56349	11154	11154	5005	5005	10480	10480
ENSG00000122642	2157	2157	1850	1850	1793	1793	2006	2006	1689	1689	1604	1604	2008	2008	1945	1945	2147	2147	1554	1554	1653	1653	1645	1645	1617	1617	1716	1716	2390	2390	3066	3066	2409	2409	2542	2542	2496	2496	2795	2795	1799	1799	3148	3148	2903	2903	1880	1880	2153	2153	1777	1777	2296	2296	2187	2187	2094	2094	2136	2136	1971	1971	2494	2494	2054	2054	1477	1477	1966	1966	1575	1575	1748	1748	1661	1661	1833	1833	1704	1704	1590	1590	2143	2143	2577	2577	3927	3927	1706	1706	1934	1934	1509	1509	2333	2333	2138	2138	2108	2108	1876	1876	2134	2134	1501	1501	1860	1860	1831	1831	2034	2034	2085	2085	1857	1857	2689	2689	1903	1903	1584	1584	1474	1474	2822	2822	2471	2471	2319	2319
ENSG00000122643	131	131	109	109	86	86	88	88	105	105	111	111	96	96	115	115	124	124	108	107	112	112	104	104	100	100	85	85	148	148	135	135	100	99	128	127	113	113	121	121	121	121	176	175	175	174	98	98	98	98	90	90	103	102	118	118	112	112	96	96	128	128	106	106	125	125	83	83	112	112	81	81	109	109	118	118	86	86	83	83	94	94	123	123	133	133	236	235	128	128	122	122	99	99	132	132	89	89	88	88	103	103	129	129	126	126	98	98	112	112	109	109	266	265	120	119	126	126	83	82	129	128	126	126	163	163	154	154	126	126
ENSG00000122644	301	300	319	319	307	306	323	322	247	246	320	320	267	266	390	390	264	263	250	245	294	294	322	321	357	357	265	265	506	506	412	411	375	373	337	334	248	246	412	411	388	387	493	490	546	544	328	327	324	323	317	316	308	306	354	352	323	323	502	501	298	297	393	392	509	509	281	281	364	364	304	303	331	330	297	295	393	392	360	359	371	370	576	575	521	520	624	622	410	410	370	370	300	300	395	395	379	379	380	380	577	577	385	385	280	280	358	357	508	508	409	409	448	446	323	321	388	387	272	269	427	425	419	418	636	636	665	664	457	456
ENSG00000122674	45	45	198	198	95	95	162	162	124	124	128	128	104	104	159	159	91	91	160	160	143	143	119	119	107	107	115	115	198	198	156	156	258	258	212	212	131	131	195	195	121	121	114	114	154	154	141	141	180	180	114	114	179	179	129	129	91	91	94	94	85	85	210	210	237	237	206	206	74	74	177	177	30	30	246	246	170	170	123	123	82	82	254	254	191	191	330	330	321	321	187	187	249	249	105	105	158	158	191	191	171	171	252	252	156	156	103	103	131	131	176	176	253	253	111	111	76	76	91	91	137	137	137	137	300	300	191	191	161	161
ENSG00000122678	400	400	317	317	280	280	354	354	343	343	362	362	328	328	404	404	550	550	321	320	306	306	300	300	279	279	261	261	410	410	375	375	441	441	295	295	335	335	334	334	334	334	437	437	539	539	293	293	336	336	278	278	362	362	305	305	420	420	371	371	323	323	415	415	382	382	303	303	399	399	376	376	346	346	305	305	286	286	365	365	367	367	389	389	451	451	637	637	333	333	400	400	308	308	258	258	217	217	444	444	410	410	470	470	286	286	331	331	267	267	303	303	375	375	277	277	364	364	276	276	374	374	358	358	461	461	438	438	334	334
ENSG00000122679	174	174	176	176	31	31	32	32	24	24	37	37	83	83	28	28	118	118	52	52	81	81	32	32	48	48	0	0	62	62	189	189	1	1	194	194	86	86	2	2	134	134	270	270	526	526	51	51	36	36	59	59	141	141	227	227	14	14	157	157	53	53	391	391	116	116	6	6	99	99	87	87	40	40	61	61	28	28	157	157	100	100	223	223	63	63	152	152	11	11	194	194	13	13	85	85	33	33	104	104	113	113	58	58	19	19	180	180	102	102	24	24	24	24	351	351	118	118	94	94	3	3	35	35	13	13	48	48	51	51
ENSG00000122687	224	224	232	232	206	206	212	212	209	209	244	244	210	210	232	232	271	271	205	205	233	233	229	229	214	214	175	175	256	256	264	264	300	300	265	265	213	213	244	244	289	289	267	267	338	338	175	175	176	176	185	185	233	233	257	257	249	249	208	208	242	242	214	214	339	339	192	192	216	216	248	248	229	229	248	248	202	202	238	238	203	203	290	290	303	303	453	453	235	235	236	236	196	196	241	241	187	187	213	213	261	261	394	394	317	317	224	224	307	307	276	276	435	435	205	205	217	217	180	180	242	242	303	303	286	286	233	233	212	212
ENSG00000122691	695	695	843	843	764	764	627	627	565	565	326	326	580	580	762	762	797	797	782	782	833	833	1064	1064	943	943	698	698	1046	1046	1117	1117	1856	1856	608	608	473	473	580	580	795	795	887	887	1857	1857	760	760	703	703	383	383	1274	1274	874	874	1040	1040	635	635	925	925	1441	1441	821	821	491	491	734	734	785	785	652	652	455	455	856	856	852	852	1028	1028	748	748	937	937	1211	1211	771	771	562	562	730	730	317	317	667	667	706	706	618	618	947	947	328	328	963	963	599	599	692	692	709	709	845	845	760	760	624	624	767	767	1448	1448	943	943	613	613	645	645
ENSG00000122692	484	484	506	506	459	459	506	506	453	453	504	504	492	492	611	611	624	624	473	472	612	612	558	558	528	528	490	490	778	778	696	696	806	806	638	638	560	560	652	652	587	587	685	684	904	904	490	490	573	573	447	447	592	592	621	621	610	610	484	484	631	631	668	668	468	468	537	537	531	531	501	501	451	451	502	502	520	520	643	643	569	569	663	663	719	719	1049	1049	598	598	552	552	501	501	648	648	602	602	377	377	382	382	707	707	744	744	559	559	651	651	521	521	842	842	473	473	521	521	476	476	518	518	569	569	737	737	560	560	473	473
ENSG00000122694	51	50	36	36	26	25	35	34	49	48	60	60	35	34	55	55	45	44	43	39	28	28	24	24	36	36	24	24	50	50	94	93	54	52	52	50	65	64	49	48	50	49	78	76	66	64	33	32	40	39	48	47	30	29	36	35	43	43	32	31	63	63	52	51	92	92	12	12	30	30	21	20	40	39	56	55	39	38	29	28	23	22	40	39	58	57	89	87	19	19	58	58	25	25	37	37	43	43	34	34	106	106	77	77	46	46	32	31	67	67	33	33	118	116	94	93	60	59	36	34	36	35	50	49	51	51	71	70	30	29
ENSG00000122696	132	132	75	75	108	108	114	114	90	90	120	120	104	104	126	126	142	142	122	122	153	153	128	128	152	152	129	129	148	148	193	193	156	156	162	162	114	114	122	122	141	141	147	147	218	218	125	125	110	110	113	113	177	177	151	151	171	171	112	112	132	132	164	164	93	93	107	107	117	117	99	99	89	89	87	87	129	129	150	150	152	152	170	170	172	172	218	218	163	163	148	148	125	125	100	100	140	140	154	154	138	138	125	125	113	113	111	111	149	149	118	118	174	174	112	112	153	153	103	103	114	114	131	131	173	173	143	143	120	120
ENSG00000122705	1562	1562	1835	1835	1346	1346	1319	1319	1270	1270	1452	1452	1294	1294	1534	1534	1650	1650	1495	1494	1426	1426	1412	1412	1287	1287	1092	1092	1676	1676	2094	2094	2171	2171	1793	1792	1409	1409	1665	1665	1801	1801	2147	2146	2496	2496	1179	1179	1314	1314	1648	1648	1419	1419	1892	1892	1608	1608	1524	1524	1598	1598	1952	1952	1888	1888	1385	1385	1802	1802	1250	1250	1558	1558	1658	1658	1555	1555	1553	1553	1730	1730	1884	1884	2131	2131	3076	3076	1553	1553	1329	1329	1700	1700	1284	1284	969	969	1807	1807	1990	1990	1675	1675	1409	1409	1239	1239	1373	1373	1503	1503	2648	2648	1710	1710	1691	1691	1256	1255	1767	1767	2086	2086	2120	2120	1809	1809	1325	1325
ENSG00000122707	146	146	188	188	99	99	129	129	139	139	141	141	151	151	209	209	223	223	121	121	221	221	89	89	191	191	125	125	201	201	144	144	148	148	166	166	248	248	186	186	142	142	168	168	267	267	160	160	180	180	155	155	183	183	186	186	173	173	212	212	180	180	210	210	159	159	216	216	151	151	197	197	162	162	120	120	266	266	150	150	87	87	155	155	151	151	305	305	161	161	162	162	159	159	173	173	141	141	73	73	60	60	175	175	160	160	251	251	248	248	287	287	267	267	172	172	170	170	209	209	148	148	125	125	219	219	231	231	279	279
ENSG00000122711	1	1	1	1	1	1	0	0	0	0	2	2	1	1	1	1	2	2	1	1	1	1	1	1	1	1	1	1	4	4	1	1	2	2	0	0	2	2	3	3	4	4	1	1	3	3	2	2	3	3	2	2	1	1	2	2	0	0	2	2	4	4	0	0	2	2	0	0	0	0	1	1	2	2	0	0	0	0	0	0	0	0	1	1	1	1	1	1	2	2	4	4	1	1	3	3	5	5	0	0	7	7	0	0	3	3	0	0	0	0	1	1	1	1	1	1	2	2	0	0	0	0	0	0	1	1	1	1	1	1
ENSG00000122728	0	0	0	0	1	1	0	0	0	0	1	1	0	0	0	0	1	1	0	0	1	1	0	0	0	0	0	0	0	0	0	0	0	0	0	0	1	1	0	0	1	1	1	1	0	0	3	3	1	1	1	1	1	1	0	0	0	0	1	1	2	2	0	0	1	1	0	0	0	0	0	0	0	0	0	0	0	0	0	0	0	0	0	0	1	1	1	1	0	0	0	0	0	0	0	0	1	1	1	1	0	0	0	0	1	1	0	0	0	0	0	0	0	0	1	1	1	1	0	0	0	0	0	0	0	0	0	0	0	0
ENSG00000122729	728	728	700	700	673	673	771	771	656	656	763	763	637	637	843	843	800	800	656	656	1161	1161	681	681	810	810	734	734	1201	1201	1170	1170	1025	1025	719	719	895	895	776	776	722	722	883	883	1363	1363	785	785	681	681	805	805	654	654	853	853	864	864	822	822	884	884	1031	1031	563	563	822	822	686	686	794	794	584	584	596	596	718	718	683	683	614	614	909	909	879	879	1433	1433	828	828	896	896	688	688	1040	1040	908	908	579	579	427	427	1049	1049	637	637	678	678	729	729	882	882	1237	1237	769	769	713	713	623	623	629	629	485	485	1323	1323	923	923	717	717
ENSG00000122733	13	13	37	37	6	6	30	30	5	5	5	5	11	11	9	9	17	17	7	7	6	6	19	19	11	11	13	13	20	20	15	15	23	23	6	6	14	14	16	16	13	13	17	17	23	23	18	18	33	33	5	5	13	13	23	23	14	14	14	14	7	7	18	18	9	9	8	8	23	23	10	10	21	21	6	6	27	27	7	7	5	5	25	25	30	30	24	24	23	23	13	13	17	17	7	7	34	34	10	10	36	36	12	12	8	8	19	19	9	9	12	12	2	2	8	8	15	15	5	5	19	19	13	13	23	23	1	1	35	35
ENSG00000122735	17	17	18	18	6	6	4	4	9	9	10	10	12	12	5	5	9	9	11	11	9	9	4	4	9	9	6	6	3	3	6	6	12	12	4	4	13	13	6	6	6	6	10	10	17	17	17	17	6	6	10	10	8	8	13	13	11	11	10	10	21	21	11	11	8	8	8	8	8	8	12	12	9	9	13	13	13	13	11	11	7	7	14	14	12	12	23	23	8	8	15	15	7	7	7	7	11	11	18	18	15	15	16	16	12	12	7	7	6	6	10	10	7	7	8	8	9	9	8	8	9	9	6	6	6	6	6	6	8	8
ENSG00000122741	408	408	305	305	299	299	352	352	304	304	282	282	364	364	422	422	409	409	423	421	444	444	417	417	406	406	328	328	503	503	465	465	574	573	618	617	439	438	461	461	486	485	549	548	669	668	432	432	432	432	344	343	483	482	426	425	554	554	344	344	421	421	481	481	374	374	365	365	354	354	335	334	349	349	292	291	294	294	356	356	326	325	367	367	436	436	554	553	424	424	402	402	308	308	397	397	387	387	182	182	217	217	421	421	436	436	461	461	356	356	444	444	584	583	390	389	417	417	284	283	374	373	510	510	590	590	503	503	462	462
ENSG00000122756	36	36	27	27	50	50	52	52	68	68	82	82	61	61	15	15	14	14	16	16	6	6	5	5	17	17	7	7	26	26	34	34	53	53	41	41	38	38	23	23	27	27	65	65	38	38	25	25	76	76	26	26	35	35	82	82	24	24	22	22	18	18	57	57	34	34	12	12	6	6	41	41	40	40	28	28	13	13	35	35	14	14	30	30	45	45	33	33	7	7	21	21	14	14	22	22	7	7	28	28	82	82	100	100	45	45	25	25	15	15	3	3	221	221	74	74	9	9	46	46	33	33	123	123	21	21	30	30	47	47
ENSG00000122778	1106	1106	618	618	960	960	1364	1364	811	811	625	625	992	992	1247	1247	1487	1487	1380	1380	1592	1592	1511	1511	1365	1365	1313	1313	1842	1842	1372	1372	1672	1672	909	909	726	726	759	759	1394	1394	887	887	1863	1863	1985	1985	1151	1151	638	638	1598	1598	1184	1184	1522	1522	829	829	1099	1099	1649	1649	737	737	239	239	878	878	1301	1301	536	536	288	288	1229	1229	1304	1304	482	482	1122	1122	1269	1269	2352	2352	871	871	776	776	668	668	752	752	1195	1195	975	975	482	482	1293	1293	491	491	1519	1519	992	992	1545	1545	539	539	645	645	859	859	532	532	807	807	439	439	1337	1337	793	793	1432	1432
ENSG00000122779	470	470	372	372	416	416	380	380	297	297	409	409	433	433	516	516	521	521	429	428	728	728	431	431	674	674	403	403	557	557	385	385	490	490	428	428	402	402	438	438	405	405	462	461	775	775	309	309	537	537	439	439	482	482	530	530	590	590	417	417	473	473	535	535	419	419	1149	1149	582	582	395	395	412	412	525	525	531	531	493	493	530	530	608	608	585	585	917	917	671	671	435	435	494	494	429	429	497	497	258	258	259	259	806	806	1522	1522	615	615	519	519	619	619	1092	1092	458	458	409	409	510	510	417	417	969	969	424	424	450	450	435	435
ENSG00000122783	312	312	306	306	281	281	420	420	435	435	440	440	401	401	345	345	486	486	531	530	846	846	601	601	690	690	326	326	710	710	441	441	654	654	299	299	334	334	321	321	462	462	679	679	808	808	294	294	503	503	530	530	464	464	525	525	424	424	481	481	401	401	447	447	451	451	307	307	502	502	256	256	393	393	255	255	302	302	527	527	234	234	357	357	539	539	734	734	1101	1101	348	348	952	952	563	563	370	370	315	315	412	412	777	777	500	500	295	295	293	293	352	352	607	607	546	546	507	507	262	262	420	420	458	458	488	488	415	415	291	291
ENSG00000122786	3989	3989	4106	4106	2765	2765	3628	3628	4335	4335	3941	3941	4124	4124	4410	4410	4214	4214	3964	3964	3173	3173	2557	2557	3187	3187	2481	2481	4378	4378	4729	4729	3767	3767	5816	5816	5250	5250	5128	5128	4354	4354	5366	5366	5364	5364	3029	3029	3572	3572	3971	3971	3137	3137	4627	4627	3805	3805	3136	3136	2834	2834	3524	3524	4342	4342	3738	3738	4387	4387	3463	3463	3049	3049	5609	5609	3217	3217	3212	3212	3903	3903	4356	4356	5333	5333	7333	7333	4383	4383	4567	4567	3385	3385	5479	5479	3835	3835	2035	2035	2279	2279	4642	4642	4682	4682	3415	3415	4581	4581	4400	4400	5845	5845	4786	4786	4559	4559	2865	2865	3699	3699	3230	3230	9430	9430	8922	8922	3776	3776
ENSG00000122787	17	17	20	20	12	12	7	7	14	14	15	15	14	14	22	22	18	18	5	5	10	10	15	15	16	16	18	18	12	12	16	16	9	9	16	16	7	7	11	11	10	10	12	12	15	15	8	8	11	11	14	14	19	19	9	9	16	16	10	10	11	11	12	12	2	2	16	16	19	19	15	15	12	12	14	14	18	18	18	18	5	5	20	20	20	20	18	18	32	32	14	14	25	25	17	17	14	14	10	10	3	3	17	17	8	8	7	7	9	9	6	6	12	12	10	10	8	8	8	8	10	10	10	10	14	14	15	15	20	20
ENSG00000122824	1	1	14	14	0	0	0	0	1	1	14	14	0	0	25	25	1	1	4	4	1	1	2	2	0	0	0	0	0	0	1	1	1	1	0	0	3	3	1	1	0	0	0	0	29	29	1	1	0	0	7	7	0	0	0	0	3	3	21	21	1	1	17	17	3	3	7	7	22	22	2	2	1	1	1	1	16	16	0	0	2	2	0	0	0	0	1	1	17	17	1	1	11	11	0	0	2	2	0	0	0	0	0	0	1	1	1	1	0	0	0	0	1	1	1	1	0	0	0	0	0	0	0	0	3	3	0	0	0	0
ENSG00000122852	0	0	0	0	0	0	0	0	0	0	0	0	1	1	1	1	0	0	0	0	3	3	0	0	0	0	2	2	4	4	0	0	0	0	1	1	0	0	1	1	1	1	0	0	1	1	0	0	0	0	0	0	0	0	0	0	0	0	0	0	2	2	1	1	0	0	1	1	0	0	0	0	0	0	1	1	0	0	0	0	0	0	0	0	1	1	1	1	1	1	1	1	1	1	0	0	1	1	1	1	3	3	0	0	0	0	0	0	1	1	5	5	2	2	0	0	0	0	1	1	0	0	0	0	2	2	0	0	0	0
ENSG00000122859	0	0	0	0	0	0	0	0	0	0	0	0	0	0	0	0	0	0	0	0	0	0	0	0	0	0	0	0	0	0	0	0	0	0	0	0	0	0	0	0	0	0	0	0	0	0	0	0	0	0	0	0	0	0	0	0	0	0	0	0	0	0	0	0	0	0	0	0	0	0	0	0	0	0	0	0	0	0	0	0	0	0	0	0	0	0	0	0	0	0	0	0	0	0	0	0	0	0	0	0	0	0	0	0	0	0	0	0	0	0	0	0	0	0	0	0	0	0	0	0	0	0	0	0	0	0	0	0	0	0
ENSG00000122861	1196	1196	1450	1450	1245	1245	1142	1142	1388	1388	902	902	998	998	1814	1814	859	859	1578	1578	832	832	2390	2390	1078	1078	673	673	1807	1807	2154	2154	2411	2411	1485	1485	1300	1300	2227	2227	1981	1981	1920	1920	1845	1845	1357	1357	1540	1540	926	926	1840	1840	1467	1467	1032	1032	1224	1224	761	761	2468	2468	2586	2586	898	898	1094	1094	643	643	1286	1286	848	848	2031	2031	946	946	1525	1525	915	915	917	917	2736	2736	1295	1295	1915	1915	1138	1138	1056	1056	2651	2651	1869	1869	2916	2916	2214	2214	2406	2406	785	785	1138	1138	1028	1028	1259	1259	1766	1766	2759	2759	1453	1453	2462	2462	2804	2804	2306	2306	1537	1537	1836	1836
ENSG00000122862	536	529	432	429	261	254	419	413	550	542	414	412	531	525	669	667	686	681	336	301	305	302	294	290	490	487	376	375	698	697	698	689	319	303	764	744	842	830	772	763	776	765	867	844	809	790	336	330	414	409	672	662	359	346	502	490	379	377	478	471	309	305	454	449	530	529	535	532	1089	1085	315	305	524	519	894	882	299	292	386	381	467	456	438	431	480	475	1394	1377	550	550	591	589	491	488	1117	1117	454	454	593	593	1004	1003	640	639	404	403	494	485	590	590	649	647	1161	1146	855	841	868	862	412	392	692	679	480	471	1054	1052	1547	1539	638	633
ENSG00000122863	187	187	170	170	117	117	210	210	278	278	226	226	212	212	208	208	209	209	85	85	87	87	91	91	87	87	46	46	137	137	272	272	167	167	276	276	279	279	225	225	184	184	220	220	170	170	75	75	150	150	214	214	98	98	183	183	112	112	141	141	137	137	155	155	264	264	125	125	166	166	131	131	125	125	207	207	129	129	119	119	76	76	186	186	261	261	406	406	93	93	217	217	96	96	542	542	157	157	168	168	305	305	239	239	121	121	113	113	167	167	145	145	338	338	324	324	174	174	97	97	146	146	89	89	353	353	337	337	200	200
ENSG00000122870	47	47	32	32	34	34	37	37	29	29	29	29	52	52	39	39	10	10	22	22	24	24	18	18	20	20	12	12	57	57	36	36	23	23	43	43	49	49	28	28	21	21	49	49	46	46	25	25	48	48	28	28	22	22	38	38	40	40	40	40	33	33	37	37	23	23	20	20	26	26	25	25	43	43	51	51	29	29	24	24	22	22	34	34	30	30	44	44	22	22	51	51	16	16	73	73	30	30	9	9	23	23	26	26	20	20	15	15	35	35	24	24	49	49	41	41	24	24	24	24	22	22	30	30	107	107	94	94	32	32
ENSG00000122872	0	0	0	0	0	0	0	0	0	0	0	0	0	0	1	1	1	1	0	0	0	0	0	0	0	0	0	0	0	0	0	0	0	0	0	0	0	0	0	0	1	1	1	1	0	0	0	0	0	0	0	0	0	0	0	0	0	0	0	0	0	0	0	0	0	0	0	0	1	1	0	0	0	0	1	1	2	2	0	0	0	0	0	0	0	0	0	0	0	0	2	2	0	0	0	0	1	1	0	0	0	0	2	2	1	1	0	0	0	0	0	0	2	2	0	0	0	0	2	2	0	0	0	0	1	1	0	0	0	0
ENSG00000122873	87	87	71	71	56	56	43	43	54	54	70	70	84	84	71	71	86	86	41	41	63	63	59	59	82	82	41	41	98	98	73	73	75	75	98	98	79	79	97	97	91	91	113	113	117	117	42	42	46	46	85	85	33	33	102	102	48	48	76	76	66	66	73	73	171	171	51	51	49	49	46	46	100	100	131	131	60	60	100	100	53	53	121	121	124	124	158	158	58	58	49	49	68	68	89	89	59	59	67	67	97	97	117	117	83	83	96	96	114	114	61	61	162	162	79	79	85	85	74	74	86	86	92	92	84	84	110	110	55	55
ENSG00000122877	10	10	5	5	20	20	76	76	122	122	80	80	30	30	5	5	12	12	17	17	4	4	7	7	2	2	12	12	6	6	24	24	11	11	14	14	2	2	16	16	16	16	16	16	5	5	2	2	5	5	3	3	3	3	5	5	1	1	1	1	16	16	9	9	60	60	2	2	8	8	41	41	7	7	8	8	10	10	11	11	7	7	7	7	14	14	18	18	2	2	125	125	4	4	3	3	6	6	9	9	57	57	22	22	18	18	9	9	7	7	4	4	64	64	6	6	8	8	2	2	4	4	3	3	14	14	27	27	5	5
ENSG00000122882	321	321	239	239	292	292	306	306	304	304	295	295	264	264	362	362	394	394	313	313	349	349	342	342	330	330	339	339	501	501	316	316	387	387	337	337	323	323	320	320	279	279	390	390	453	453	269	269	266	266	311	311	314	314	350	350	342	342	330	330	369	369	368	368	251	251	365	365	293	293	281	281	278	278	252	252	250	250	336	336	264	264	362	362	344	344	588	588	368	368	349	349	288	288	358	358	295	295	149	149	123	123	427	427	371	371	368	368	315	315	345	345	529	529	343	343	390	390	282	282	388	388	403	403	440	440	412	412	323	323
ENSG00000122884	284	284	170	170	160	160	165	165	184	184	171	171	238	238	228	228	247	247	215	214	253	253	235	235	233	233	196	196	307	307	244	244	248	248	307	307	198	198	280	280	264	264	259	259	303	303	198	198	217	217	272	272	266	266	268	268	228	228	210	210	244	244	209	209	361	361	909	909	235	235	199	199	226	226	267	267	244	244	210	210	328	328	307	307	254	254	498	498	366	366	228	228	279	279	343	343	265	265	285	285	656	656	593	593	690	690	264	264	249	249	227	227	1674	1674	259	259	247	247	310	310	253	253	700	700	272	272	259	259	219	219
ENSG00000122912	634	634	588	588	487	487	457	457	557	557	508	508	436	436	480	480	606	606	558	558	443	443	388	388	474	474	350	350	522	522	601	601	645	645	549	549	529	529	655	655	600	600	623	623	770	770	478	478	492	492	477	477	663	663	558	558	704	704	598	598	682	682	651	651	521	521	458	458	357	357	475	475	545	545	476	476	426	426	599	599	587	587	638	638	704	704	1115	1115	622	622	640	640	539	539	444	444	449	449	372	372	310	310	558	558	472	472	510	510	507	507	432	432	768	768	466	466	598	598	474	474	519	519	642	642	682	682	560	560	433	433
ENSG00000122952	146	146	167	167	63	63	137	137	113	113	137	137	111	111	154	154	190	190	52	52	102	102	106	106	56	56	55	55	138	138	92	92	100	100	143	143	123	123	127	127	64	64	233	233	67	67	49	49	80	80	147	147	59	59	132	132	64	64	98	98	86	86	110	110	162	162	45	45	85	85	111	111	148	148	201	201	86	86	132	132	53	53	184	184	173	173	262	262	96	96	135	135	60	60	147	147	98	98	52	52	128	128	236	236	113	113	128	128	184	184	115	115	186	186	197	197	158	158	71	71	172	172	107	107	74	74	90	90	69	69
ENSG00000122958	474	474	567	567	470	470	430	430	373	373	487	487	399	399	534	534	729	729	626	625	739	739	539	539	512	512	509	509	820	820	622	622	728	728	629	628	460	460	575	575	562	562	617	616	1007	1007	457	457	520	520	508	508	589	589	822	822	751	751	524	524	688	688	724	724	644	644	577	577	559	559	444	444	595	595	529	529	456	456	580	580	568	568	684	684	683	683	1097	1097	830	830	601	601	622	622	612	612	757	757	547	547	624	624	741	741	780	780	556	556	709	709	574	574	915	915	691	691	664	664	507	506	608	608	857	857	854	854	764	764	659	659
ENSG00000122965	467	467	371	371	392	392	470	470	425	425	410	410	456	456	520	520	595	595	366	365	506	506	434	434	419	419	421	421	614	614	490	490	657	657	441	441	381	381	428	428	448	448	467	467	691	691	311	311	319	319	371	371	443	443	404	404	401	401	470	470	419	419	458	458	630	630	417	417	487	487	400	400	455	455	436	436	426	426	473	473	421	421	525	525	621	621	1020	1020	539	539	574	574	494	494	530	530	424	424	535	535	620	620	866	866	585	585	516	516	422	422	537	537	671	671	436	436	555	555	335	335	397	397	514	514	552	552	469	469	373	373
ENSG00000122966	147	147	106	106	74	74	134	134	98	98	132	132	113	113	136	136	144	144	58	58	101	101	101	101	70	70	67	67	113	113	90	90	68	68	78	78	94	94	95	95	52	52	134	134	100	100	47	47	86	86	81	81	66	66	112	112	77	77	73	73	61	61	79	79	167	167	54	54	88	88	93	93	89	89	208	208	71	71	105	105	37	37	121	121	112	112	265	265	98	98	89	89	84	84	77	77	66	66	30	30	71	71	209	209	133	133	108	108	102	102	90	90	197	197	156	156	101	101	74	74	75	75	76	76	55	55	96	96	51	51
ENSG00000122970	42	42	32	32	25	25	22	22	36	36	31	31	33	33	36	36	34	34	34	34	21	21	20	20	24	24	19	19	33	33	35	35	37	37	47	47	33	33	36	36	30	30	42	42	41	41	23	23	22	22	29	29	24	24	38	38	33	33	20	20	25	25	26	26	34	34	39	39	22	22	29	29	40	40	45	45	24	24	18	18	33	33	36	36	36	36	65	65	32	32	46	46	27	27	49	49	28	28	17	17	15	15	34	34	29	29	37	37	48	48	29	29	56	56	33	33	36	36	30	30	29	29	35	35	39	39	50	50	30	30
ENSG00000122971	352	352	309	309	269	269	278	278	227	227	246	246	226	226	234	234	299	299	274	274	273	273	163	163	195	195	188	188	284	284	341	341	386	386	329	329	261	261	278	278	271	271	335	335	392	392	195	195	223	223	293	293	240	240	318	318	253	253	323	323	220	220	279	279	389	389	207	207	271	271	220	220	328	328	343	343	248	248	238	238	227	227	300	300	410	410	602	602	301	301	206	206	263	263	167	167	153	153	273	273	325	325	353	353	126	126	254	254	122	122	241	241	306	306	237	237	296	296	177	177	244	244	222	222	404	404	346	346	193	193
ENSG00000122986	27	27	17	17	21	21	19	19	28	28	16	16	23	23	20	20	20	20	16	15	11	11	11	11	13	13	4	4	29	29	26	26	17	17	31	30	34	34	14	14	21	21	23	22	36	35	13	13	27	27	24	24	12	12	20	20	9	9	20	20	16	16	32	32	35	35	12	12	26	26	23	23	34	34	31	31	20	20	10	10	14	14	22	22	17	17	33	33	20	20	24	24	17	17	34	34	16	16	16	16	39	39	40	40	20	20	10	10	5	5	20	20	29	29	27	27	21	21	21	20	17	17	23	23	39	39	49	49	24	24
ENSG00000123009	1020	1020	795	795	929	929	705	705	1038	1038	634	634	742	742	1019	1019	1117	1117	842	842	672	672	926	926	674	674	566	566	833	833	936	936	1312	1312	712	712	542	542	625	625	782	782	986	986	1358	1358	960	960	891	891	484	484	1351	1351	743	743	1241	1241	737	737	1035	1035	1292	1292	716	716	618	618	585	585	1021	1021	708	708	422	422	634	634	861	861	1029	1029	725	725	1113	1113	1360	1360	727	727	853	853	574	574	484	484	779	779	753	753	624	624	792	792	557	557	701	701	562	562	756	756	559	559	619	619	821	821	619	619	749	749	786	786	900	900	628	628	853	853
ENSG00000123064	717	717	746	746	794	794	911	911	756	756	849	849	756	756	984	984	1078	1078	843	842	906	906	940	940	800	800	715	715	1081	1081	1039	1039	1237	1237	796	796	797	797	929	929	747	747	1034	1034	1445	1445	686	686	831	831	883	883	845	845	980	980	894	894	878	878	866	866	1078	1078	1204	1204	643	643	847	847	806	806	822	822	681	681	932	932	815	815	738	738	951	951	1058	1058	1800	1800	986	986	763	763	866	866	476	476	608	608	1315	1315	1324	1324	1335	1335	657	657	801	801	576	576	902	902	1160	1160	799	799	987	987	708	708	826	826	907	907	1110	1110	924	924	756	756
ENSG00000123066	1389	1388	895	894	1085	1084	1085	1084	664	663	987	987	1213	1212	1295	1295	1833	1832	1337	1332	2220	2220	1658	1657	1851	1851	1444	1444	2548	2548	717	716	1012	1010	925	922	971	969	1233	1232	728	726	820	817	1301	1298	1063	1062	1228	1227	746	744	1140	1138	1022	1020	1117	1117	916	915	906	905	1099	1098	1119	1119	2326	2326	1399	1398	1106	1104	1139	1138	1093	1091	2699	2698	972	971	1197	1195	1284	1283	1307	1306	2323	2320	1955	1955	1088	1088	1564	1564	1205	1205	1902	1902	810	810	1081	1081	2027	2027	3374	3374	2168	2167	1127	1127	2117	2117	2477	2475	610	608	1293	1292	1069	1066	689	687	1603	1602	1297	1297	1040	1039	1342	1341
ENSG00000123080	56	56	52	52	37	37	56	56	48	48	45	45	45	45	64	64	41	41	39	39	44	44	40	40	43	43	32	32	47	47	73	73	49	49	47	47	61	61	55	55	37	37	107	107	67	67	27	27	49	49	45	45	31	31	58	58	39	39	33	33	38	38	36	36	59	59	55	55	61	61	25	25	46	46	60	60	29	29	43	43	23	23	62	62	42	42	123	123	37	37	44	44	49	49	26	26	27	27	56	56	59	59	81	81	57	57	45	45	34	34	38	38	71	71	56	56	57	57	54	54	44	44	59	59	65	65	42	42	42	42
ENSG00000123091	1994	1988	1697	1694	1910	1903	1712	1706	1382	1374	1388	1386	1397	1391	2051	2050	1924	1919	2226	2192	2476	2473	2159	2155	2256	2253	1960	1959	2515	2514	1902	1893	2723	2708	1895	1875	1474	1462	1585	1576	1999	1988	1935	1913	2949	2931	1993	1987	1957	1952	1505	1495	2826	2813	2341	2330	2618	2616	1751	1745	2295	2291	2355	2350	2166	2165	2128	2125	1822	1818	1864	1854	1295	1290	1147	1136	1845	1838	2387	2382	1794	1783	2154	2148	2141	2136	3662	3646	2366	2366	1906	1905	2168	2165	1315	1315	2003	2003	2079	2079	1538	1537	2451	2450	2051	2050	2260	2251	1810	1810	2585	2583	2486	2471	1631	1617	1932	1927	1767	1748	1851	1838	1961	1952	2600	2598	2003	1995	2164	2159
ENSG00000123094	359	359	542	542	322	322	308	308	228	228	309	309	339	339	517	517	560	560	467	467	545	545	535	535	750	750	499	499	701	701	383	383	354	354	443	443	327	327	470	470	424	424	340	340	841	841	463	463	630	630	350	350	366	366	572	572	462	462	360	360	314	314	463	463	761	761	1217	1217	430	430	338	338	394	394	338	338	636	636	350	350	460	460	447	447	369	369	837	837	584	584	344	344	396	396	317	317	471	471	402	402	435	435	903	903	1766	1766	596	596	433	433	742	742	1874	1874	290	290	400	400	586	586	386	386	803	803	420	420	365	365	568	568
ENSG00000123095	158	158	162	162	116	116	187	187	177	177	120	120	179	179	135	135	131	131	75	75	119	119	109	109	91	91	85	85	227	227	118	118	134	134	205	205	161	161	158	158	123	123	217	217	110	110	69	69	103	103	121	121	81	81	186	186	135	135	98	98	102	102	144	144	144	144	69	69	62	62	104	104	145	145	192	192	77	77	101	101	59	59	143	143	140	140	248	248	101	101	153	153	93	93	128	128	137	137	77	77	80	80	183	183	175	175	156	156	213	213	126	126	202	202	137	137	93	93	133	133	130	130	77	77	248	248	200	200	89	89
ENSG00000123096	37	37	39	39	19	19	30	30	33	33	42	42	36	36	32	32	37	37	31	31	30	30	45	45	27	27	38	38	32	32	53	53	44	44	52	52	43	43	60	60	43	43	67	67	56	56	27	27	25	25	42	42	20	20	74	74	42	42	45	45	37	37	53	53	47	47	24	24	18	18	26	26	39	39	81	81	45	45	29	29	23	23	71	71	38	38	69	69	38	38	41	41	39	39	48	48	27	27	18	18	17	17	88	88	41	41	34	34	59	59	49	49	89	89	77	77	43	43	42	42	58	58	52	52	44	44	36	36	42	42
ENSG00000123104	508	508	464	464	364	364	443	443	363	363	374	374	509	509	564	564	557	557	318	317	497	497	383	383	443	443	427	427	955	955	367	367	327	326	497	496	494	494	419	419	303	303	487	486	441	440	307	307	321	321	300	300	213	212	389	389	341	341	300	300	377	377	403	403	409	409	803	803	444	444	383	383	524	524	523	523	580	580	381	381	429	429	368	368	402	402	631	630	534	534	494	494	358	358	717	717	543	543	159	159	149	149	517	517	552	552	355	355	332	332	374	374	875	874	292	291	337	337	289	288	247	246	362	362	462	462	506	506	265	265
ENSG00000123106	171	171	186	186	187	187	204	204	197	197	180	180	189	189	181	181	194	194	263	261	214	214	172	172	211	211	189	189	238	238	218	217	326	325	209	208	179	178	182	182	191	190	245	244	329	328	152	152	106	106	128	127	173	172	195	194	185	185	131	131	275	275	226	226	220	220	116	116	183	183	172	171	143	143	164	163	131	131	177	177	166	165	215	215	209	209	312	311	228	228	227	227	170	170	247	247	206	206	121	121	141	141	149	149	153	153	189	188	216	216	209	209	227	226	160	159	127	127	156	155	172	171	199	198	266	266	206	206	205	205
ENSG00000123119	3	3	6	6	19	19	6	6	7	7	6	6	9	9	5	5	5	5	9	9	6	6	12	12	5	5	5	5	12	12	14	14	14	14	11	11	6	6	8	8	13	13	6	6	17	17	12	12	12	12	7	7	6	6	3	3	11	11	11	11	15	15	15	15	4	4	4	4	2	2	12	12	9	9	4	4	9	9	4	4	7	7	7	7	4	4	9	9	6	6	21	21	3	3	10	10	14	14	2	2	6	6	7	7	8	8	5	5	3	3	4	4	19	19	15	15	2	2	7	7	6	6	7	7	22	22	6	6	8	8
ENSG00000123124	704	704	676	676	705	705	876	876	610	610	711	711	736	736	948	948	952	952	613	613	1008	1008	794	794	802	802	863	863	1328	1328	789	789	859	859	920	920	746	746	900	900	722	722	955	955	1303	1303	723	723	827	827	705	705	784	784	986	986	728	728	915	915	802	802	840	840	894	894	935	935	746	746	729	729	700	700	614	614	683	683	802	802	651	651	894	894	999	999	1592	1592	886	886	698	698	696	696	712	712	758	758	416	416	522	522	1173	1173	827	827	1121	1121	1036	1036	949	949	1493	1493	647	647	729	729	786	786	697	697	733	733	1205	1205	952	952	936	936
ENSG00000123130	221	221	189	189	198	198	168	168	174	174	160	160	189	189	189	189	192	192	138	137	175	175	150	150	187	187	182	182	288	288	250	250	221	221	296	296	228	228	224	224	258	258	240	240	340	340	167	167	160	160	232	232	170	170	217	217	166	166	229	229	170	170	169	169	240	240	214	214	219	219	200	200	210	210	201	201	162	162	199	199	188	188	286	286	370	370	429	429	157	157	183	183	148	148	256	256	144	144	142	142	270	270	296	296	240	240	166	166	168	168	206	206	475	475	212	212	175	175	182	182	188	188	204	204	369	369	319	319	232	232
ENSG00000123131	528	528	526	526	288	288	215	215	447	447	275	275	282	282	695	695	542	542	339	339	399	399	469	469	376	376	367	367	537	537	533	533	301	301	430	430	362	362	486	486	521	521	596	596	439	439	496	496	273	273	381	381	301	301	516	516	305	305	305	305	535	535	420	420	756	756	492	492	498	498	386	386	306	306	344	344	493	493	443	443	258	258	592	592	589	589	1026	1026	570	570	173	173	439	439	381	381	232	232	434	434	438	438	978	978	435	435	292	292	218	218	452	452	942	942	386	386	446	446	285	285	581	581	364	364	534	534	594	594	334	334
ENSG00000123136	647	647	629	629	620	620	519	519	618	618	529	529	574	574	523	523	713	713	582	581	551	551	494	494	464	464	441	441	514	514	826	826	1136	1136	783	782	564	564	715	715	614	614	812	811	1093	1092	442	442	599	599	540	540	646	646	657	657	633	633	561	561	687	687	672	672	814	814	492	492	602	602	507	507	636	636	558	558	571	571	584	584	778	778	953	953	962	962	1271	1271	678	678	656	656	621	621	558	558	546	546	792	792	1639	1639	948	948	751	751	654	654	543	543	493	493	969	969	602	602	681	681	432	431	632	632	919	919	830	830	615	615	517	517
ENSG00000123143	545	544	454	454	432	431	507	506	597	596	580	580	630	629	511	511	545	545	329	326	350	350	279	279	270	270	256	256	362	362	824	823	749	748	844	842	718	717	849	848	593	592	918	916	1039	1037	464	463	526	526	590	589	455	454	534	533	544	544	646	645	394	394	481	481	838	838	398	398	698	698	476	475	522	522	759	758	453	452	481	481	674	673	669	668	725	725	1059	1057	671	671	631	631	625	625	495	495	306	306	873	873	1149	1149	1002	1002	375	375	560	559	431	431	484	484	952	951	630	629	661	660	534	532	540	539	811	810	933	933	1099	1098	493	493
ENSG00000123144	1666	1665	1445	1445	1488	1487	1365	1364	1298	1297	1393	1393	1345	1344	1552	1552	1541	1541	1676	1673	1471	1471	1602	1602	1558	1558	1222	1222	1620	1620	1993	1992	2566	2565	1543	1541	1304	1303	1410	1409	1720	1719	2103	2101	2521	2519	1207	1206	1465	1465	1399	1398	1505	1504	1738	1737	1780	1780	1385	1384	1544	1544	2015	2015	1976	1976	1713	1713	1815	1815	1180	1179	1518	1518	1444	1443	1608	1607	1417	1417	1800	1799	1970	1969	1989	1989	3344	3342	1738	1738	1412	1412	1798	1798	1131	1131	963	963	1536	1536	1908	1908	1421	1421	1100	1100	1469	1468	1073	1073	1501	1501	2378	2377	1624	1623	1646	1646	1323	1321	1732	1731	2151	2150	2258	2258	1830	1829	1392	1392
ENSG00000123146	647	643	267	265	375	371	454	450	1493	1488	778	777	608	605	1224	1223	507	504	599	578	2492	2490	424	422	339	337	523	522	393	393	1261	1255	1799	1790	2175	2163	1422	1415	1065	1060	1464	1457	701	688	4182	4171	1951	1948	542	539	700	694	545	537	1216	1209	794	793	554	550	1415	1413	759	756	1879	1878	1774	1772	600	598	638	632	2389	2386	1308	1301	1059	1055	366	363	926	920	1721	1717	1888	1885	2838	2828	510	510	1985	1984	468	466	580	580	775	775	1860	1860	2651	2650	2691	2690	1055	1055	1120	1115	521	521	775	774	1504	1495	1005	997	796	793	489	477	331	323	482	476	1122	1121	887	882	869	866
ENSG00000123154	109	109	86	86	90	90	114	114	133	133	94	94	122	122	97	97	128	128	95	95	89	89	92	92	72	72	81	81	113	113	183	183	159	159	105	105	91	91	96	96	130	130	119	119	153	153	87	87	122	122	75	75	120	120	114	114	116	116	103	103	96	96	167	167	92	92	101	101	106	106	88	88	107	107	78	78	102	102	124	124	88	88	94	94	146	146	192	192	120	120	115	115	79	79	116	116	107	107	137	137	140	140	170	170	117	117	107	107	77	77	93	93	127	127	99	99	141	141	76	76	99	99	126	126	159	159	113	113	144	144
ENSG00000123159	1556	1556	1204	1204	1173	1173	1259	1259	1221	1221	1342	1342	1116	1116	1181	1181	1429	1429	1559	1559	1459	1459	1289	1289	1128	1128	1068	1068	1361	1361	2042	2042	2796	2796	1685	1685	1210	1210	1360	1360	1438	1438	1686	1686	2533	2533	1263	1263	1571	1571	1121	1121	1604	1604	1375	1375	1765	1765	1433	1433	1459	1459	1953	1953	2144	2144	1086	1086	1311	1311	1388	1388	1190	1190	1294	1294	1253	1253	1140	1140	1602	1602	1662	1662	1930	1930	2213	2213	1336	1336	1218	1218	1290	1290	636	636	731	731	1434	1434	1943	1943	1717	1717	1037	1037	1343	1343	690	690	1526	1526	1338	1338	1310	1310	1557	1557	1271	1271	1881	1881	2026	2026	1925	1925	1662	1662	1373	1373
ENSG00000123165	0	0	0	0	0	0	0	0	0	0	0	0	0	0	0	0	0	0	0	0	0	0	0	0	0	0	0	0	0	0	0	0	0	0	0	0	0	0	0	0	0	0	0	0	0	0	0	0	0	0	0	0	0	0	0	0	0	0	0	0	0	0	0	0	0	0	0	0	0	0	0	0	0	0	0	0	0	0	0	0	0	0	0	0	0	0	0	0	0	0	0	0	0	0	0	0	1	1	0	0	0	0	0	0	0	0	0	0	0	0	0	0	0	0	0	0	0	0	0	0	0	0	0	0	0	0	0	0	0	0
ENSG00000123171	1	1	0	0	0	0	0	0	1	1	0	0	0	0	1	1	0	0	1	1	1	1	1	1	1	1	0	0	2	2	0	0	0	0	3	3	0	0	2	2	1	1	0	0	0	0	2	2	0	0	0	0	0	0	0	0	0	0	0	0	0	0	1	1	1	1	1	1	0	0	1	1	0	0	0	0	0	0	0	0	0	0	2	2	1	1	1	1	0	0	1	1	0	0	1	1	0	0	0	0	0	0	0	0	2	2	0	0	0	0	0	0	0	0	1	1	0	0	3	3	0	0	0	0	0	0	0	0	0	0
ENSG00000123178	345	345	211	211	242	242	231	231	226	226	231	231	210	210	350	350	370	370	351	351	350	350	369	369	343	343	280	280	478	478	323	323	424	424	298	298	193	193	279	279	336	336	319	319	394	394	248	248	292	292	212	212	274	274	275	275	380	380	220	220	332	332	383	383	450	450	478	478	324	324	341	341	269	269	205	205	322	322	304	304	357	357	346	346	393	393	620	620	317	317	268	268	273	273	271	271	261	261	421	421	487	487	327	327	267	267	227	227	257	257	342	342	391	391	242	242	268	268	183	183	314	314	349	349	323	323	297	297	238	238
ENSG00000123179	28	28	55	55	29	29	24	24	31	31	45	45	31	31	29	29	40	40	26	26	36	36	15	15	24	24	20	20	36	36	58	58	41	41	64	64	62	62	61	61	72	72	64	64	71	71	23	23	40	40	56	56	29	29	53	53	30	30	41	41	23	23	51	51	57	57	20	20	45	45	25	25	26	26	54	54	10	10	40	40	42	42	35	35	61	61	64	64	29	29	34	34	35	35	46	46	23	23	41	41	73	73	54	54	48	48	27	27	35	35	25	25	75	75	50	50	47	47	51	51	45	45	36	36	69	69	65	65	28	28
ENSG00000123191	719	719	645	645	358	358	633	633	593	593	682	682	440	440	808	808	858	858	294	294	635	635	441	441	579	579	489	489	835	835	496	496	344	344	525	525	522	522	611	611	357	357	808	808	611	611	332	332	441	441	596	596	240	240	623	623	539	539	602	602	458	458	547	547	884	884	586	586	609	609	496	496	650	650	949	949	612	612	562	562	377	377	547	547	554	554	1614	1614	583	583	607	607	556	556	908	908	489	489	588	588	848	848	945	945	728	728	505	505	636	636	528	528	995	995	618	618	498	498	344	344	439	439	387	387	467	467	612	612	314	314
ENSG00000123200	2033	2032	1865	1865	1628	1627	1808	1807	1806	1805	1859	1859	2253	2252	2364	2364	1854	1854	2057	2054	1902	1902	1725	1725	1776	1776	1538	1538	2371	2371	2314	2313	2691	2690	2079	2077	1873	1872	1946	1945	2005	2004	2261	2259	3078	3076	1577	1576	1763	1763	1712	1711	1648	1647	2109	2108	1965	1965	1698	1697	1909	1909	2343	2343	2193	2193	1867	1867	1659	1659	1681	1680	1674	1674	1610	1609	1624	1623	1802	1802	2097	2096	2143	2142	2384	2384	3619	3617	2425	2425	2488	2488	1722	1722	2350	2350	2095	2095	963	963	1049	1049	2076	2076	2424	2424	2074	2073	2205	2205	1786	1786	2682	2681	1958	1957	2069	2068	1651	1649	1991	1990	2459	2458	2603	2603	2167	2166	1931	1931
ENSG00000123201	61	61	30	30	38	38	82	82	34	34	35	35	56	56	118	118	62	62	49	49	77	77	65	65	70	70	54	54	99	99	40	40	97	97	21	21	52	52	46	46	14	14	106	106	28	28	57	57	25	25	23	23	27	27	73	73	90	90	29	29	27	27	24	24	53	53	29	29	25	25	58	58	53	53	97	97	22	22	85	85	61	61	32	32	31	31	54	54	14	14	43	43	9	9	99	99	73	73	18	18	24	24	93	93	58	58	36	36	48	48	23	23	24	24	29	29	94	94	48	48	22	22	39	39	40	40	76	76	28	28
ENSG00000123213	79	79	71	71	57	57	68	68	89	89	77	77	90	90	84	84	84	84	31	31	73	73	69	69	45	45	70	70	118	118	70	70	46	46	80	80	69	69	86	86	50	50	109	109	82	82	47	47	56	56	61	61	66	66	73	73	66	66	63	63	75	75	63	63	126	126	51	51	73	73	55	55	105	105	101	101	81	81	67	67	45	45	95	95	102	102	204	204	52	52	95	95	43	43	111	111	50	50	35	35	74	74	111	111	73	73	84	84	98	98	62	62	168	168	122	122	77	77	81	81	78	78	75	75	107	107	101	101	70	70
ENSG00000123219	35	35	30	30	7	7	21	21	30	30	15	15	30	30	26	26	31	31	23	23	32	32	22	22	14	14	14	14	20	20	16	16	16	16	44	44	36	36	28	28	15	15	40	40	19	19	9	9	22	22	27	27	15	15	36	36	18	18	23	23	24	24	19	19	57	57	12	12	19	19	21	21	23	23	38	38	12	12	29	29	11	11	30	30	38	38	49	49	30	30	32	32	27	27	16	16	22	22	8	8	17	17	49	49	54	54	36	36	46	46	32	32	84	84	27	27	23	23	32	32	43	43	26	26	18	18	28	28	18	18
ENSG00000123240	786	778	670	666	485	477	577	569	629	619	593	591	690	683	700	698	711	705	750	709	646	643	523	518	478	474	422	420	607	606	671	660	610	591	810	786	691	677	691	680	611	598	793	766	1034	1012	424	417	726	720	624	612	502	486	805	791	669	666	448	440	521	516	788	782	935	934	620	617	694	690	558	546	686	680	1239	1225	605	597	513	507	702	689	585	577	711	705	1250	1230	767	766	726	724	656	653	791	791	641	641	366	366	887	886	1275	1274	1067	1066	632	621	743	743	747	745	1179	1161	630	614	648	641	445	422	503	488	857	846	1076	1074	814	805	436	430
ENSG00000123243	9241	9241	7281	7281	7750	7750	9501	9501	5363	5363	8033	8033	5138	5138	11071	11071	8973	8973	11256	11256	12559	12559	9471	9471	7774	7774	10012	10012	12176	12176	12226	12226	10837	10837	9295	9295	6779	6779	8292	8292	8413	8413	7428	7428	8482	8482	7336	7336	8472	8472	9107	9107	10244	10244	10258	10258	9393	9393	9631	9631	8378	8378	8440	8440	8552	8552	17346	17346	9891	9891	6483	6483	8792	8792	9585	9585	9926	9926	8485	8485	10560	10560	8377	8377	9953	9953	18947	18947	12144	12144	9618	9618	10279	10279	9057	9057	8250	8250	10323	10323	9330	9330	13277	13277	6388	6388	10345	10345	7544	7544	9471	9471	15979	15979	5889	5889	9557	9557	9670	9670	9614	9614	9675	9675	8207	8207	7493	7493	9060	9060
ENSG00000123268	425	425	361	361	342	342	320	320	328	328	287	287	310	310	460	460	495	495	520	520	504	504	463	463	464	464	418	418	546	546	342	342	456	456	319	319	270	270	324	324	316	316	383	383	487	487	331	331	398	398	329	329	474	474	455	455	440	440	317	317	370	370	486	486	347	347	445	445	360	360	340	340	331	331	294	294	360	360	419	419	337	337	407	407	464	464	758	758	491	491	378	378	367	367	359	359	423	423	350	350	353	353	448	448	616	616	495	495	352	352	483	483	574	574	302	302	381	381	326	326	423	423	494	494	530	530	428	428	315	315
ENSG00000123297	130	130	106	106	98	98	72	72	89	89	75	75	84	84	120	120	114	114	90	90	83	83	92	92	98	98	79	79	137	137	131	131	137	137	110	110	78	78	112	112	146	146	133	133	138	138	69	69	89	89	70	70	106	106	111	111	98	98	97	97	108	108	123	123	168	168	84	84	78	78	88	88	92	92	80	80	89	89	88	88	110	110	129	129	138	138	223	223	87	87	104	104	91	91	109	109	120	120	80	80	119	119	138	138	111	111	91	91	104	104	100	100	163	163	95	95	121	121	81	81	98	98	90	90	117	117	137	137	101	101
ENSG00000123307	0	0	0	0	0	0	0	0	0	0	0	0	0	0	0	0	0	0	0	0	0	0	0	0	0	0	0	0	0	0	0	0	0	0	0	0	0	0	0	0	0	0	0	0	0	0	0	0	0	0	0	0	0	0	0	0	0	0	0	0	0	0	0	0	0	0	1	1	0	0	0	0	0	0	0	0	0	0	0	0	0	0	0	0	0	0	0	0	0	0	0	0	0	0	0	0	1	1	0	0	0	0	0	0	0	0	0	0	0	0	0	0	0	0	0	0	0	0	0	0	0	0	0	0	0	0	0	0	0	0
ENSG00000123329	40	39	11	10	35	33	40	39	65	63	39	39	45	44	44	44	45	44	41	33	20	19	25	24	37	36	26	26	61	61	72	70	52	49	69	65	47	44	43	41	47	45	79	74	70	66	32	31	38	37	30	28	24	21	47	44	33	33	34	33	50	49	56	55	34	34	15	14	42	41	26	24	25	24	32	29	21	20	33	32	33	31	42	41	43	42	50	46	28	28	32	32	29	28	31	31	35	35	23	23	55	55	33	33	17	17	28	26	19	19	31	31	80	77	106	103	33	32	20	16	39	36	28	26	94	94	84	82	54	53
ENSG00000123338	238	237	201	201	237	236	257	256	297	296	188	188	284	283	258	258	264	263	116	112	174	174	120	120	188	188	109	109	419	419	329	328	211	209	314	312	281	280	228	227	178	177	357	355	343	341	157	156	238	237	192	191	145	144	204	203	183	183	183	182	206	206	245	244	251	251	141	141	209	209	191	190	174	174	215	214	152	151	137	136	143	142	213	212	269	269	306	304	145	145	255	255	118	118	404	404	179	179	170	170	413	413	265	265	172	172	209	208	172	172	171	171	515	513	272	271	169	168	195	193	201	200	149	148	475	475	439	438	194	194
ENSG00000123342	382	382	239	239	115	115	248	248	239	239	333	333	407	407	257	257	281	281	136	136	111	111	152	152	74	74	119	119	518	518	329	329	222	222	207	207	410	410	693	693	260	260	723	723	349	349	195	195	258	258	494	494	87	87	223	223	187	187	205	205	146	146	351	351	439	439	134	134	197	197	173	173	103	103	126	126	442	442	151	151	132	132	596	596	355	355	941	941	518	518	284	284	437	437	953	953	354	354	445	445	466	466	376	376	335	335	190	190	310	310	129	129	312	312	233	233	695	695	350	350	293	293	145	145	412	412	619	619	184	184
ENSG00000123349	1431	1429	1454	1453	1047	1045	1025	1023	1092	1090	1114	1114	1119	1117	1452	1452	1502	1501	1291	1282	1205	1204	1207	1206	1251	1250	1305	1305	1588	1588	1670	1668	2098	2094	2062	2057	1394	1391	1737	1735	1594	1591	2129	2123	2217	2212	1206	1204	1473	1472	1429	1426	1372	1368	1635	1632	1558	1557	1368	1366	1471	1470	1835	1834	2200	2200	1076	1075	1270	1269	1035	1032	1407	1406	1385	1382	1154	1152	1374	1373	1466	1463	1611	1609	1673	1672	2402	2398	1195	1195	1209	1209	1106	1105	1510	1510	1035	1035	1943	1943	2211	2211	1740	1740	1446	1446	1290	1288	1315	1315	1375	1374	2037	2033	1497	1493	1580	1579	1179	1174	1524	1521	1655	1653	2142	2142	1646	1644	1129	1128
ENSG00000123352	105	105	99	99	46	46	89	89	115	115	125	125	119	119	100	100	102	102	69	69	90	90	85	85	77	77	42	42	121	121	101	101	123	123	203	203	150	150	141	141	74	74	165	165	159	159	89	89	94	94	100	100	65	65	109	109	111	111	103	103	103	103	147	147	176	176	99	99	124	124	78	78	114	114	137	137	107	107	97	97	110	110	128	128	131	131	206	206	166	166	115	115	117	117	139	139	93	93	88	88	113	113	193	193	108	108	104	104	108	108	112	112	210	210	115	115	130	130	87	87	118	118	134	134	139	139	175	175	112	112
ENSG00000123353	83	83	75	75	78	78	91	91	98	98	108	108	116	116	164	164	140	140	133	133	93	93	143	143	135	135	120	120	187	187	152	152	204	204	152	152	110	110	182	182	167	167	165	165	295	295	103	103	142	142	100	100	166	166	155	155	144	144	141	141	124	124	243	243	134	134	143	143	93	93	64	64	84	84	71	71	125	125	120	120	186	186	165	165	172	172	216	216	152	152	119	119	105	105	141	141	104	104	205	205	181	181	159	159	153	153	150	150	101	101	131	131	165	165	197	197	223	223	181	181	215	215	272	272	259	259	192	192	178	178
ENSG00000123358	146	146	275	275	326	326	1080	1080	1060	1060	889	889	300	300	236	236	853	853	111	111	96	96	64	64	197	197	427	427	246	246	739	739	164	164	254	254	298	298	259	259	174	174	251	251	292	292	61	61	89	89	265	265	136	136	166	166	53	53	196	196	133	133	130	130	411	411	146	146	323	323	572	572	211	211	274	274	154	154	244	244	193	193	184	184	169	169	1674	1674	228	228	817	817	207	207	200	200	57	57	174	174	969	969	255	255	280	280	137	137	312	312	112	112	648	648	170	170	130	130	257	257	147	147	141	141	248	248	185	185	155	155
ENSG00000123360	4	4	7	7	12	12	3	3	9	9	6	6	13	13	10	10	4	4	6	6	9	9	5	5	10	10	0	0	22	22	7	7	7	7	4	4	6	6	4	4	11	11	8	8	11	11	5	5	4	4	5	5	10	10	3	3	9	9	7	7	12	12	13	13	16	16	1	1	6	6	6	6	6	6	9	9	10	10	3	3	7	7	15	15	17	17	18	18	8	8	10	10	4	4	13	13	8	8	6	6	13	13	13	13	8	8	11	11	3	3	10	10	25	25	14	14	6	6	4	4	7	7	9	9	23	23	11	11	5	5
ENSG00000123364	0	0	0	0	1	1	0	0	1	1	0	0	1	1	0	0	3	3	0	0	1	1	1	1	2	2	0	0	1	1	3	3	0	0	1	1	2	2	1	1	0	0	1	1	12	12	2	2	1	1	0	0	3	3	0	0	3	3	2	2	1	1	0	0	9	9	0	0	10	10	8	8	0	0	0	0	0	0	1	1	0	0	3	3	5	5	1	1	0	0	3	3	0	0	0	0	3	3	0	0	3	3	2	2	0	0	1	1	2	2	3	3	0	0	1	1	0	0	1	1	0	0	0	0	1	1	1	1	2	2
ENSG00000123374	580	580	542	542	399	399	547	547	497	497	549	549	516	516	535	535	637	637	541	541	540	540	524	524	573	573	478	478	693	693	624	624	616	616	610	610	521	521	639	639	537	537	697	697	918	918	430	430	478	478	490	490	485	485	583	583	574	574	503	503	533	533	680	680	544	544	556	556	469	469	450	450	477	477	619	619	416	416	523	523	455	455	642	642	687	687	1243	1243	792	792	515	515	576	576	691	691	533	533	583	583	813	813	715	715	970	970	603	603	729	729	512	512	900	900	502	502	608	608	479	479	548	548	677	677	776	776	621	621	493	493
ENSG00000123384	13464	13464	11562	11562	12318	12318	15414	15414	14040	14040	15544	15544	15238	15238	17812	17812	23734	23734	9424	9422	15086	15086	10660	10660	11266	11266	10535	10535	18877	18877	16874	16874	13755	13754	12702	12701	12040	12039	14616	14616	9073	9072	16079	16078	16693	16692	10334	10334	12369	12369	14059	14059	15115	15114	17898	17897	10608	10608	15811	15811	10126	10126	13561	13561	14917	14917	20705	20705	14058	14058	11416	11416	10325	10325	17264	17263	18876	18876	16583	16583	9687	9686	12131	12131	14233	14233	33073	33072	19635	19635	14396	14396	16911	16911	13987	13987	11942	11942	24435	24435	27260	27260	23936	23936	13437	13437	18859	18859	12942	12942	13080	13080	16611	16610	12320	12319	14323	14323	11949	11948	8064	8063	10659	10659	15056	15056	14064	14064	12366	12366
ENSG00000123388	0	0	0	0	7	7	1	1	1	1	4	4	0	0	0	0	2	2	0	0	8	8	0	0	0	0	0	0	0	0	0	0	0	0	1	1	3	3	4	4	0	0	2	2	2	2	2	2	3	3	0	0	3	3	0	0	1	1	0	0	6	6	0	0	2	2	0	0	2	2	0	0	3	3	0	0	0	0	0	0	1	1	0	0	0	0	3	3	0	0	4	4	1	1	0	0	6	6	0	0	4	4	1	1	1	1	0	0	1	1	3	3	0	0	0	0	1	1	1	1	3	3	0	0	3	3	2	2	1	1
ENSG00000123395	147	147	180	180	148	148	143	143	112	112	154	154	127	127	162	162	186	186	161	161	136	136	156	156	161	161	133	133	192	192	202	202	330	330	188	188	173	173	197	197	173	173	193	193	288	288	127	127	152	152	145	145	164	164	142	142	149	149	146	146	186	186	179	179	190	190	172	172	241	241	162	162	187	187	154	154	201	201	217	217	196	196	271	271	238	238	382	382	221	221	138	138	226	226	94	94	85	85	178	178	277	277	229	229	134	134	143	143	96	96	178	178	267	267	144	144	178	178	136	136	171	171	195	195	203	203	141	141	129	129
ENSG00000123405	135	129	132	129	115	108	124	118	132	124	144	142	112	106	144	143	203	198	226	193	105	102	208	204	180	177	150	149	208	207	283	274	310	295	139	120	140	128	210	201	170	159	162	140	254	236	206	200	197	192	114	104	205	192	143	132	148	146	157	151	200	196	229	224	143	142	168	166	150	147	164	154	133	129	69	58	184	177	139	134	201	191	216	210	193	189	241	225	132	132	196	195	113	110	105	105	164	164	152	152	267	266	140	139	119	118	97	88	103	103	208	206	207	193	195	182	170	165	111	92	294	282	201	192	195	193	179	172	246	242
ENSG00000123407	0	0	0	0	5	5	0	0	1	1	0	0	0	0	0	0	0	0	0	0	0	0	1	1	0	0	0	0	0	0	0	0	0	0	2	2	1	1	0	0	1	1	0	0	3	3	1	1	3	3	0	0	1	1	1	1	0	0	0	0	2	2	0	0	0	0	0	0	0	0	3	3	2	2	0	0	0	0	0	0	0	0	0	0	0	0	0	0	0	0	1	1	0	0	0	0	6	6	0	0	4	4	3	3	1	1	0	0	1	1	0	0	0	0	0	0	1	1	0	0	1	1	0	0	1	1	0	0	0	0
ENSG00000123411	182	182	122	122	177	177	179	179	177	177	219	219	212	212	217	217	255	255	225	225	232	232	197	197	173	173	186	186	227	227	196	196	259	259	204	204	205	205	175	175	184	184	251	251	358	358	175	175	264	264	170	170	260	260	243	243	247	247	166	166	202	202	315	315	162	162	195	195	144	144	204	204	147	147	145	145	189	189	202	202	156	156	176	176	194	194	348	348	231	231	197	197	190	190	169	169	225	225	165	165	146	146	281	281	198	198	210	210	153	153	203	203	300	300	222	222	208	208	236	236	177	177	252	252	322	322	250	250	216	216
ENSG00000123415	537	537	287	287	278	278	428	428	274	274	419	419	408	408	547	547	396	396	350	350	333	333	495	495	502	502	525	525	607	607	379	379	797	797	547	547	404	404	357	357	338	338	668	668	522	522	462	462	361	361	370	370	519	519	524	524	320	320	457	457	365	365	424	424	913	913	552	552	461	461	506	506	457	457	297	297	360	360	480	480	629	629	602	602	666	666	730	730	694	694	284	284	723	723	320	320	601	601	352	352	356	356	672	672	675	675	332	332	429	429	385	385	704	704	306	306	543	543	281	281	366	366	892	892	670	670	536	536	490	490
ENSG00000123416	432	432	569	569	347	347	679	679	563	563	584	584	622	622	631	631	715	715	392	391	458	458	488	488	431	431	367	367	620	620	804	804	653	653	776	776	830	830	770	770	527	527	994	994	1036	1036	422	422	527	527	586	586	463	463	612	612	459	459	468	468	474	474	505	505	679	679	249	249	448	448	368	368	514	514	522	522	401	401	562	562	366	366	685	685	800	800	1285	1285	417	417	539	539	290	290	711	711	464	464	574	574	983	983	804	804	563	563	478	478	545	545	409	409	883	883	712	712	633	633	370	370	573	573	463	463	623	623	541	541	435	435
ENSG00000123427	68	68	35	35	39	39	38	38	43	43	35	35	42	42	40	40	38	38	38	38	31	31	39	39	28	28	25	25	46	46	53	53	58	58	80	80	54	54	50	50	36	36	78	78	80	80	41	41	43	43	39	39	25	25	50	50	48	48	41	41	55	55	43	43	63	63	36	36	35	35	24	24	43	43	30	30	30	30	39	39	37	37	37	37	46	46	71	71	37	37	35	35	22	22	54	54	31	31	44	44	71	71	58	58	53	53	36	36	42	42	36	36	82	82	47	47	56	56	47	47	42	42	62	62	65	65	65	65	59	59
ENSG00000123444	59	59	44	44	44	44	50	50	38	38	44	44	51	51	50	50	54	54	50	50	47	47	66	66	67	67	47	47	67	67	65	65	73	73	69	69	64	64	50	50	45	45	66	66	85	85	56	56	56	56	47	47	54	54	70	70	58	58	46	46	53	53	81	81	48	48	57	57	46	46	54	54	47	47	35	35	46	46	62	62	45	45	41	41	62	62	93	93	55	55	35	35	43	43	51	51	50	50	64	64	92	92	87	87	75	75	63	63	45	45	46	46	67	67	49	49	51	51	36	36	39	39	70	70	70	70	41	41	49	49
ENSG00000123447	0	0	0	0	0	0	0	0	0	0	0	0	0	0	0	0	0	0	0	0	0	0	0	0	0	0	0	0	0	0	0	0	0	0	0	0	0	0	0	0	0	0	0	0	0	0	0	0	0	0	0	0	0	0	0	0	0	0	0	0	0	0	0	0	0	0	0	0	0	0	0	0	0	0	0	0	0	0	0	0	0	0	0	0	0	0	0	0	0	0	0	0	0	0	0	0	0	0	0	0	0	0	0	0	0	0	0	0	0	0	0	0	0	0	0	0	0	0	0	0	0	0	0	0	0	0	0	0	0	0
ENSG00000123453	24	24	16	16	8	8	21	21	17	17	14	14	9	9	16	16	11	11	10	10	4	4	2	2	5	5	5	5	11	11	19	19	13	13	22	22	26	26	18	18	12	12	41	41	14	14	5	5	15	15	15	15	11	11	15	15	9	9	13	13	9	9	13	13	11	11	8	8	8	8	12	12	10	10	11	11	1	1	2	2	9	9	11	11	12	12	8	8	7	7	15	15	5	5	10	10	6	6	7	7	18	18	31	31	9	9	13	13	7	7	18	18	19	19	7	7	14	14	14	14	9	9	7	7	16	16	22	22	12	12
ENSG00000123454	15	15	15	15	12	12	14	14	24	24	14	14	10	10	19	19	14	14	3	3	9	9	9	9	13	13	8	8	16	16	19	19	21	21	32	32	41	41	35	35	20	20	28	28	28	28	21	21	15	15	34	34	7	7	18	18	17	17	21	21	2	2	13	13	17	17	4	4	10	10	4	4	15	15	21	21	3	3	15	15	8	8	18	18	17	17	31	31	11	11	20	20	18	18	6	6	23	23	21	21	22	22	8	8	7	7	10	10	8	8	14	14	7	7	17	17	29	29	18	18	15	15	13	13	36	36	46	46	20	20
ENSG00000123472	590	590	507	507	592	592	539	539	449	449	599	599	485	485	666	666	598	598	620	620	760	760	668	668	643	643	525	525	817	817	809	809	816	816	737	737	596	596	755	755	667	667	799	799	1019	1019	601	601	570	570	594	594	715	715	726	726	657	657	638	638	756	756	807	807	690	690	706	706	611	611	499	499	517	517	536	536	644	644	650	650	536	536	708	708	738	738	1270	1270	791	791	601	601	748	748	725	725	634	634	664	664	568	568	832	832	559	559	618	618	717	717	703	703	909	909	643	643	663	663	571	571	742	742	816	816	846	846	742	742	742	742
ENSG00000123473	54	54	67	67	45	45	59	59	60	60	54	54	67	67	70	70	79	79	43	43	49	49	63	63	29	29	46	46	81	81	54	54	43	43	51	51	63	63	56	56	38	38	88	88	68	68	39	39	36	36	41	41	33	33	52	52	44	44	53	53	37	37	50	50	67	67	52	52	51	51	35	35	62	62	82	82	54	54	54	54	25	25	58	58	75	75	124	124	56	56	58	58	46	46	51	51	51	51	21	21	22	22	86	86	65	65	84	84	95	95	55	55	115	115	69	69	60	60	56	56	50	50	45	45	45	45	55	55	41	41
ENSG00000123485	72	72	74	74	27	27	55	55	52	52	43	43	43	43	52	52	72	72	25	25	60	60	55	55	37	37	31	31	58	58	45	45	24	24	29	29	35	35	58	58	21	21	83	83	55	55	21	21	19	19	29	29	23	23	66	66	44	44	31	31	38	38	45	45	92	92	19	19	46	46	38	38	59	59	110	110	26	26	55	55	15	15	53	53	69	69	150	150	37	37	55	55	24	24	42	42	38	38	14	14	53	53	98	98	69	69	40	40	48	48	50	50	104	104	58	58	52	52	43	43	71	71	37	37	33	33	44	44	37	37
ENSG00000123496	1	1	63	63	21	21	9	9	7	7	70	70	4	4	169	169	0	0	74	74	13	13	14	14	23	23	83	83	9	9	19	19	18	18	5	5	8	8	13	13	25	25	54	54	142	142	13	13	12	12	26	26	14	14	6	6	8	8	92	92	6	6	101	101	6	6	24	24	49	49	7	7	5	5	2	2	45	45	11	11	27	27	2	2	12	12	24	24	33	33	8	8	34	34	8	8	55	55	17	17	15	15	11	11	6	6	1	1	3	3	13	13	15	15	3	3	7	7	3	3	39	39	0	0	4	4	5	5	15	15
ENSG00000123500	4	4	1	1	1	1	2	2	2	2	0	0	4	4	5	5	0	0	2	2	4	4	1	1	3	3	2	2	1	1	6	6	2	2	4	4	5	5	6	6	1	1	4	4	6	6	2	2	1	1	0	0	3	3	0	0	0	0	0	0	2	2	3	3	1	1	9	9	4	4	2	2	3	3	1	1	4	4	5	5	1	1	1	1	0	0	3	3	4	4	2	2	6	6	2	2	1	1	2	2	1	1	0	0	5	5	2	2	1	1	4	4	6	6	2	2	0	0	2	2	3	3	1	1	1	1	0	0	2	2
ENSG00000123505	2108	2108	1577	1577	2542	2542	1440	1440	1404	1404	1544	1544	1849	1849	1702	1702	2098	2098	2515	2513	2132	2132	1945	1945	1947	1947	1805	1805	1765	1765	1624	1624	3009	3008	1968	1967	1472	1471	2195	2195	1873	1872	2051	2050	3739	3738	2056	2056	2301	2301	1232	1231	2608	2607	2500	2499	2977	2977	1642	1642	2524	2524	2601	2601	1954	1954	2889	2889	2173	2173	1907	1906	1875	1875	1312	1311	2166	2166	1668	1668	2459	2458	2452	2452	2750	2750	2988	2987	3927	3927	2033	2033	2965	2965	1407	1407	1892	1892	1214	1214	1654	1654	3437	3437	2552	2552	2721	2721	2048	2048	3168	3168	3424	3423	1301	1300	2450	2450	1747	1746	2113	2112	4765	4765	3271	3271	2914	2914	2270	2270
ENSG00000123545	57	57	62	62	49	49	43	43	39	39	37	37	48	48	67	67	39	39	41	41	73	73	48	48	46	46	43	43	74	74	52	52	77	77	64	64	58	58	42	42	53	53	67	67	80	80	48	48	33	33	53	53	40	40	56	56	46	46	58	58	48	48	49	49	85	85	34	34	57	57	42	42	70	70	64	64	27	27	51	51	46	46	80	80	86	86	136	136	42	42	58	58	49	49	68	68	45	45	45	45	60	60	65	65	54	54	56	56	104	104	73	73	79	79	83	83	61	61	65	65	70	70	84	84	82	82	79	79	53	53
ENSG00000123552	132	132	101	101	90	90	106	106	89	89	91	91	106	106	145	145	128	128	99	99	115	115	112	112	96	96	102	102	185	185	102	102	103	103	104	104	92	92	113	113	75	75	127	127	143	143	74	74	89	89	82	82	76	76	124	124	98	98	101	101	101	101	124	124	101	101	141	141	123	123	102	102	117	117	109	109	125	125	99	99	112	112	117	117	129	129	203	203	143	143	128	128	116	116	154	154	85	85	52	52	79	79	154	154	165	165	138	138	137	137	152	152	199	199	93	93	117	117	92	92	116	116	155	155	132	132	141	141	99	99
ENSG00000123560	0	0	0	0	0	0	0	0	0	0	0	0	0	0	0	0	0	0	0	0	0	0	0	0	0	0	0	0	0	0	0	0	0	0	1	1	0	0	1	1	0	0	0	0	1	1	0	0	0	0	0	0	0	0	0	0	0	0	0	0	0	0	0	0	0	0	0	0	0	0	0	0	0	0	1	1	0	0	0	0	0	0	0	0	0	0	0	0	0	0	0	0	1	1	0	0	0	0	0	0	0	0	1	1	0	0	0	0	0	0	0	0	0	0	0	0	0	0	0	0	0	0	0	0	0	0	0	0	0	0
ENSG00000123561	0	0	0	0	0	0	0	0	0	0	0	0	0	0	1	1	0	0	0	0	1	1	0	0	1	1	0	0	1	1	0	0	0	0	0	0	1	1	0	0	0	0	0	0	0	0	0	0	0	0	0	0	0	0	0	0	0	0	0	0	0	0	0	0	0	0	0	0	1	1	0	0	0	0	0	0	0	0	0	0	0	0	0	0	0	0	0	0	0	0	0	0	0	0	0	0	0	0	1	1	0	0	0	0	0	0	0	0	0	0	1	1	0	0	0	0	0	0	1	1	0	0	0	0	0	0	0	0	0	0
ENSG00000123562	2087	2087	1814	1814	1517	1517	1659	1659	1625	1625	1526	1526	1654	1654	1985	1985	1896	1896	1863	1862	1903	1903	1949	1949	1707	1707	1459	1459	2820	2820	2068	2068	2367	2367	2153	2153	1495	1495	2117	2117	1948	1948	2514	2514	2601	2601	1728	1728	1715	1715	1526	1526	1671	1671	2159	2159	2093	2093	1611	1611	2283	2283	2171	2171	2808	2808	3319	3319	1930	1930	1670	1670	1840	1840	2189	2189	2241	2241	1880	1880	2270	2270	2325	2325	2379	2379	4334	4334	2599	2599	2060	2060	2031	2031	2296	2296	2092	2092	2710	2710	2743	2743	3201	3201	3430	3430	2054	2054	2498	2498	1898	1898	3878	3878	2038	2038	1993	1993	1759	1759	2237	2237	3374	3374	3111	3111	2649	2649	1856	1856
ENSG00000123569	2	2	2	2	0	0	2	2	1	1	0	0	3	3	0	0	7	7	1	1	2	2	0	0	0	0	0	0	0	0	0	0	1	1	0	0	0	0	0	0	3	3	0	0	0	0	0	0	0	0	0	0	2	2	2	2	1	1	1	1	1	1	0	0	1	1	0	0	0	0	0	0	1	1	2	2	0	0	0	0	1	1	3	3	1	1	1	1	0	0	2	2	1	1	0	0	1	1	1	1	0	0	0	0	0	0	2	2	1	1	0	0	1	1	1	1	0	0	0	0	0	0	2	2	1	1	1	1	0	0
ENSG00000123570	7	7	7	7	3	3	3	3	6	6	2	2	4	4	9	9	3	3	4	4	5	5	6	6	2	2	2	2	2	2	6	6	3	3	6	6	5	5	2	2	2	2	9	9	2	2	3	3	2	2	5	5	1	1	7	7	2	2	3	3	2	2	3	3	2	2	15	15	0	0	4	4	2	2	2	2	2	2	5	5	0	0	6	6	8	8	13	13	5	5	9	9	9	9	6	6	2	2	2	2	2	2	7	7	12	12	3	3	9	9	6	6	9	9	8	8	2	2	5	5	4	4	10	10	8	8	11	11	1	1
ENSG00000123572	2866	2866	1533	1533	2547	2547	2719	2719	1932	1932	1906	1906	2376	2376	3570	3570	2705	2705	2315	2315	4096	4096	4090	4090	2634	2634	3097	3097	5955	5955	2325	2325	2041	2041	2565	2565	2084	2084	3828	3828	2673	2673	2845	2845	3544	3544	1891	1891	2308	2308	2684	2684	3192	3192	3622	3622	1640	1640	3322	3322	1391	1391	1490	1490	3551	3551	2904	2904	2092	2092	1689	1689	3416	3416	2535	2535	3118	3118	3496	3496	2496	2496	3839	3839	3188	3188	8714	8714	4358	4358	2932	2932	3411	3411	3450	3450	3014	3014	3030	3030	1528	1528	5502	5502	3524	3524	5362	5362	4985	4985	2985	2985	7470	7470	2363	2363	3153	3153	3608	3608	3179	3179	4819	4819	3121	3121	3687	3687	2765	2765
ENSG00000123575	366	366	361	361	362	362	325	325	274	274	328	328	345	345	508	508	475	475	476	476	424	424	428	428	408	408	410	410	567	567	329	329	362	362	317	317	298	298	408	408	312	312	365	365	518	518	306	306	304	304	311	311	417	417	395	395	394	394	372	372	320	320	371	371	351	351	489	489	398	398	355	355	314	314	355	355	488	488	371	371	288	288	359	359	475	475	794	794	444	444	421	421	407	407	415	415	433	433	279	279	295	295	502	502	382	382	442	442	420	420	471	471	552	552	296	296	375	375	265	265	336	336	378	378	446	446	407	407	359	359
ENSG00000123576	0	0	0	0	1	1	0	0	0	0	0	0	3	3	0	0	0	0	0	0	0	0	0	0	0	0	0	0	0	0	0	0	0	0	0	0	0	0	0	0	0	0	0	0	0	0	1	1	0	0	0	0	0	0	0	0	2	2	0	0	2	2	0	0	3	3	1	1	0	0	0	0	0	0	0	0	0	0	0	0	0	0	0	0	0	0	1	1	0	0	0	0	0	0	0	0	1	1	0	0	0	0	1	1	2	2	0	0	0	0	0	0	3	3	0	0	0	0	0	0	0	0	0	0	0	0	0	0	0	0
ENSG00000123584	4	4	0	0	0	0	10	10	0	0	9	9	0	0	7	7	6	6	2	2	0	0	0	0	0	0	5	5	0	0	0	0	3	3	1	1	0	0	5	5	0	0	1	1	0	0	1	1	5	5	3	3	6	6	6	6	8	8	7	7	0	0	0	0	0	0	1	1	5	5	0	0	0	0	0	0	0	0	0	0	6	6	0	0	0	0	0	0	3	3	0	0	1	1	0	0	0	0	0	0	4	4	10	10	2	2	0	0	1	1	4	4	7	7	0	0	8	8	14	14	13	13	0	0	27	27	4	4	0	0
ENSG00000123594	1	1	10	10	0	0	0	0	0	0	0	0	2	2	0	0	0	0	6	6	0	0	0	0	0	0	14	14	11	11	0	0	0	0	0	0	1	1	1	1	1	1	0	0	13	13	0	0	0	0	2	2	0	0	0	0	0	0	0	0	0	0	0	0	0	0	0	0	0	0	7	7	0	0	0	0	0	0	0	0	0	0	0	0	1	1	0	0	0	0	2	2	0	0	0	0	0	0	1	1	0	0	1	1	0	0	0	0	0	0	0	0	0	0	0	0	0	0	0	0	0	0	0	0	0	0	0	0	0	0
ENSG00000123595	215	215	273	273	184	184	206	206	199	199	214	214	185	185	171	171	250	250	215	215	278	278	222	222	217	217	176	176	261	261	246	246	326	326	307	307	261	261	270	270	251	251	392	392	341	341	191	191	185	185	273	273	195	195	301	301	199	199	233	233	222	222	340	340	260	260	253	253	223	223	159	159	204	204	318	318	193	193	219	219	247	247	301	301	272	272	422	422	322	322	219	219	287	287	232	232	184	184	213	213	252	252	231	231	259	259	215	215	255	255	243	243	518	518	254	254	233	233	211	211	238	238	323	323	406	406	371	371	240	240
ENSG00000123600	95	95	83	83	51	51	72	72	86	86	88	88	72	72	88	88	80	80	66	66	66	66	76	76	49	49	78	78	93	93	104	104	74	74	110	110	84	84	108	108	86	86	122	122	139	139	57	57	88	88	120	120	83	83	104	104	67	67	106	106	55	55	86	86	122	122	74	74	105	105	62	62	88	88	88	88	70	70	84	84	45	45	92	92	107	107	153	153	68	68	81	81	57	57	101	101	84	84	43	43	62	62	122	122	91	91	108	108	91	91	88	88	165	165	107	107	67	67	74	74	92	92	87	87	99	99	96	96	64	64
ENSG00000123607	162	162	114	114	129	129	139	139	126	126	111	111	183	183	164	164	138	138	145	145	213	213	123	123	134	134	134	134	189	189	127	127	190	190	184	184	146	146	160	160	126	126	161	161	178	178	129	129	102	102	138	138	138	138	149	149	140	140	118	118	142	142	151	151	135	135	152	152	113	113	142	142	125	125	154	154	130	130	133	133	126	126	152	152	143	143	347	347	133	133	122	122	117	117	168	168	142	142	77	77	95	95	178	178	200	200	184	184	167	167	170	170	197	197	119	119	133	133	127	127	102	102	74	74	227	227	163	163	139	139
ENSG00000123609	173	173	95	95	87	87	140	140	168	168	148	148	131	131	165	165	113	113	126	124	162	162	183	183	124	124	104	104	371	371	180	180	131	130	179	178	144	143	233	233	157	156	219	218	339	338	174	174	145	145	185	184	85	84	177	176	280	280	126	126	220	220	237	237	298	298	90	90	187	187	111	110	225	225	143	142	153	153	91	91	101	100	176	176	196	196	340	339	146	146	129	129	136	136	145	145	117	117	94	94	277	277	279	279	292	292	253	253	143	143	196	196	343	342	139	138	225	225	155	154	142	141	221	221	164	164	199	199	165	165
ENSG00000123610	0	0	0	0	0	0	3	3	2	2	3	3	0	0	4	4	3	3	2	1	1	1	1	1	0	0	1	1	2	2	1	1	3	3	2	1	1	1	3	3	0	0	0	0	3	2	1	1	1	1	0	0	0	0	2	2	1	1	2	2	4	4	4	4	5	5	0	0	1	1	2	2	2	2	0	0	2	2	0	0	4	4	3	3	4	4	4	4	2	2	3	3	1	1	0	0	0	0	1	1	8	8	1	1	0	0	3	3	3	3	3	3	15	15	4	4	1	1	1	0	2	2	2	2	2	2	5	5	2	2
ENSG00000123612	4	4	9	9	3	3	5	5	2	2	1	1	1	1	5	5	3	3	5	5	2	2	7	7	6	6	3	3	5	5	1	1	4	4	2	2	2	2	2	2	1	1	6	6	8	8	3	3	2	2	1	1	4	4	8	8	3	3	6	6	4	4	5	5	5	5	9	9	9	9	3	3	3	3	9	9	7	7	4	4	5	5	3	3	2	2	14	14	7	7	10	10	3	3	6	6	8	8	4	4	2	2	5	5	2	2	6	6	3	3	7	7	1	1	1	1	5	5	3	3	3	3	2	2	4	4	6	6	3	3
ENSG00000123636	1554	1553	1541	1541	1586	1585	1624	1623	1504	1503	2121	2121	1797	1796	2532	2532	2597	2597	1807	1804	2290	2290	1768	1768	1968	1968	2104	2104	2434	2434	1888	1887	2587	2586	1655	1653	1833	1832	1962	1961	1661	1660	2114	2112	2866	2864	1589	1588	1599	1599	1256	1255	1529	1528	1570	1569	1764	1764	1360	1359	1700	1700	2116	2116	1781	1781	1347	1347	1733	1733	1425	1424	1493	1493	839	838	1416	1415	1750	1750	1566	1565	1602	1601	1592	1592	3133	3131	2353	2353	2647	2647	1653	1653	1713	1713	1714	1714	717	717	469	469	1959	1959	1577	1577	2187	2186	2174	2174	2401	2401	2959	2958	1194	1193	1761	1760	1435	1433	1893	1892	2153	2152	2272	2272	1608	1607	1919	1919
ENSG00000123643	138	138	109	109	75	75	118	118	160	160	171	171	154	154	132	132	159	159	119	118	106	106	105	105	103	103	88	88	159	159	116	116	132	131	126	125	129	129	114	114	77	77	148	147	154	153	110	110	95	95	103	103	131	131	151	151	140	140	62	62	161	161	108	108	155	155	117	117	129	129	121	121	73	73	109	109	144	144	106	106	72	72	89	89	130	130	227	226	158	158	94	94	132	132	169	169	79	79	119	119	176	176	127	127	152	152	133	133	84	84	174	174	216	215	116	116	102	102	84	83	122	122	86	86	168	168	206	206	153	153
ENSG00000123684	235	235	214	214	214	214	168	168	166	165	227	227	236	236	279	279	226	226	210	208	256	256	257	257	219	219	234	234	410	410	193	192	144	143	232	231	191	190	203	202	225	224	219	217	350	349	171	171	198	198	204	203	212	211	260	259	257	257	292	292	262	262	225	225	180	180	296	296	296	296	186	185	207	207	159	158	195	195	195	195	195	194	213	213	270	270	382	381	173	173	279	279	118	118	259	259	254	254	127	127	76	76	235	235	212	212	284	283	181	181	325	325	392	391	187	186	199	199	184	183	168	167	89	88	370	370	281	280	254	254
ENSG00000123685	14	14	24	24	7	7	17	17	19	19	15	15	21	21	32	32	18	18	11	11	11	11	10	10	20	20	9	9	25	25	36	36	17	17	65	65	39	39	40	40	25	25	58	58	30	30	14	14	21	21	36	36	14	14	22	22	17	17	17	17	18	18	25	25	33	33	24	24	22	22	6	6	12	12	26	26	12	12	11	11	37	37	39	39	38	38	44	44	22	22	29	29	21	21	18	18	9	9	34	34	63	63	29	29	59	59	30	30	16	16	15	15	53	53	35	35	22	22	21	21	23	23	22	22	70	70	51	51	25	25
ENSG00000123689	46	46	60	60	16	16	38	38	24	24	29	29	17	17	31	31	36	36	13	12	5	5	15	15	7	7	8	8	13	13	25	25	35	35	58	57	51	51	35	35	29	29	58	57	49	48	31	31	23	23	25	25	11	11	46	46	9	9	10	10	17	17	22	22	46	46	3	3	6	6	14	14	29	29	19	19	34	34	7	7	6	6	28	28	35	35	21	21	12	12	31	31	11	11	1	1	12	12	5	5	22	22	27	27	6	6	12	12	15	15	22	22	68	68	63	63	41	41	11	10	17	17	54	54	10	10	15	15	28	28
ENSG00000123700	232	232	144	144	183	183	159	159	171	171	148	148	150	150	279	279	93	93	181	179	292	292	357	357	168	168	76	76	437	437	319	318	166	165	39	38	154	153	242	242	99	98	77	76	227	226	322	322	404	404	165	164	352	351	234	233	272	272	134	134	83	83	241	241	280	280	351	351	166	166	96	95	104	104	81	80	379	379	231	231	90	89	104	104	156	156	301	300	271	271	125	125	217	217	211	211	226	226	40	40	140	140	197	197	89	89	102	101	221	221	222	222	304	303	168	167	195	195	113	112	172	171	225	224	73	73	160	160	275	275
ENSG00000123728	540	540	406	406	480	480	440	440	357	357	362	362	397	397	565	565	550	550	507	506	557	557	584	584	529	529	473	473	741	741	471	471	623	623	494	493	389	389	595	595	557	557	494	493	812	811	493	493	606	606	446	446	519	519	628	628	490	490	557	557	459	459	523	523	608	608	574	574	472	472	460	460	388	388	505	505	454	454	516	516	533	533	653	653	732	732	1073	1073	711	711	482	482	558	558	563	563	487	487	449	449	512	512	671	671	701	701	592	592	664	664	553	553	757	757	443	443	469	469	463	462	562	562	679	679	753	753	611	611	604	604
ENSG00000123737	182	182	194	194	176	176	194	194	180	180	218	218	179	179	237	237	197	197	220	220	213	213	218	218	161	161	161	161	269	269	209	209	222	222	208	208	183	183	202	202	193	193	276	276	298	298	151	151	155	155	179	179	166	166	193	193	238	238	181	181	203	203	244	244	133	133	230	230	172	172	177	177	177	177	248	248	178	178	199	199	160	160	202	202	260	260	402	402	315	315	179	179	229	229	233	233	203	203	100	100	120	120	278	278	230	230	208	208	268	268	210	210	317	317	195	195	230	230	167	167	187	187	262	262	239	239	281	281	182	182
ENSG00000123739	344	344	412	412	304	304	308	308	246	246	393	393	299	299	488	488	467	467	400	400	403	403	492	492	445	445	474	474	499	499	471	471	536	536	439	439	477	477	520	520	469	469	594	594	607	607	411	411	469	469	419	419	476	476	462	462	446	446	444	444	444	444	595	595	360	360	518	518	443	443	343	343	384	384	265	265	516	516	397	397	364	364	412	412	471	471	678	678	446	446	268	268	386	386	263	263	413	413	335	335	244	244	436	436	288	288	428	428	403	403	432	432	478	478	426	426	496	496	483	483	432	432	521	521	577	577	431	431	517	517
ENSG00000123810	46	46	37	37	35	35	58	58	33	33	37	37	46	46	49	49	72	72	49	49	45	45	44	44	54	54	32	32	48	48	78	78	110	110	64	64	52	52	57	57	48	48	67	67	93	93	51	51	56	56	41	41	65	65	48	48	59	59	54	54	57	57	58	58	96	96	83	83	48	48	28	28	41	41	29	29	44	44	55	55	74	74	65	65	76	76	80	80	63	63	55	55	62	62	32	32	35	35	58	58	80	80	64	64	68	68	54	54	25	25	39	39	115	115	57	57	48	48	68	68	43	43	78	78	60	60	32	32	46	46
ENSG00000123815	219	219	218	218	198	198	209	209	226	226	195	195	198	198	211	211	261	261	176	175	192	192	146	146	168	168	144	144	248	248	279	279	299	299	284	284	205	205	252	252	204	204	271	271	350	350	175	175	229	229	186	186	185	185	250	250	211	211	192	192	172	172	234	234	312	312	176	176	203	203	181	181	218	218	200	200	203	203	196	196	233	233	222	222	247	247	399	399	219	219	190	190	186	186	161	161	161	161	289	289	309	309	315	315	193	193	249	249	142	142	190	190	286	286	190	190	211	211	171	171	194	194	228	228	246	246	246	246	208	208
ENSG00000123836	52	52	78	78	85	85	74	74	60	60	71	71	71	71	88	88	104	104	41	40	63	63	31	31	81	81	80	80	110	110	82	82	63	63	60	60	84	84	80	80	55	55	83	83	105	105	34	34	71	71	52	52	59	59	67	67	56	56	83	83	61	61	56	56	66	66	45	45	65	65	63	63	65	65	68	68	57	57	66	66	51	51	73	73	96	96	118	118	79	79	79	79	71	71	92	92	60	60	32	32	41	41	102	102	97	97	80	80	80	80	92	92	240	240	58	58	50	50	69	69	64	64	58	58	77	77	110	110	57	57
ENSG00000123838	0	0	1	1	0	0	1	1	4	4	6	6	3	3	0	0	5	5	0	0	1	1	0	0	2	2	0	0	0	0	0	0	2	2	3	3	3	3	4	4	0	0	1	1	3	3	1	1	3	3	3	3	6	6	3	3	3	3	5	5	4	4	0	0	2	2	0	0	3	3	4	4	3	3	0	0	1	1	1	1	3	3	16	16	1	1	2	2	0	0	2	2	4	4	2	2	0	0	0	0	0	0	0	0	0	0	4	4	1	1	3	3	3	3	1	1	4	4	1	1	1	1	4	4	4	4	0	0	10	10
ENSG00000123843	26	26	45	45	36	36	46	46	33	33	64	64	53	53	54	54	94	94	30	30	43	43	31	31	48	48	24	24	60	60	48	48	79	79	64	64	125	125	106	106	68	68	43	43	76	76	44	44	44	44	48	48	48	48	49	49	41	41	44	44	84	84	64	64	36	36	19	19	43	43	52	52	56	56	32	32	24	24	35	35	39	39	106	106	59	59	39	39	36	36	53	53	26	26	58	58	32	32	18	18	28	28	27	27	40	40	52	52	35	35	41	41	62	62	35	35	65	65	42	42	62	62	41	41	104	104	76	76	93	93
ENSG00000123870	134	134	96	96	107	107	116	116	87	87	114	114	131	131	114	114	165	165	108	108	107	107	111	111	84	84	100	100	134	134	110	110	132	132	118	118	85	85	111	111	87	87	107	107	235	235	90	90	99	99	93	93	145	145	120	120	115	115	124	124	109	109	142	142	81	81	102	102	75	75	109	109	90	90	78	78	90	90	145	145	70	70	123	123	145	145	177	177	183	183	160	160	129	129	89	89	163	163	48	48	102	102	115	115	180	180	140	140	170	170	99	99	175	175	80	80	132	132	93	93	76	76	92	92	134	134	108	108	155	155
ENSG00000123892	109	109	113	113	46	46	98	98	77	77	86	86	83	83	112	112	78	78	60	60	70	70	60	60	51	51	63	63	128	128	67	67	67	67	144	144	96	96	116	116	58	58	141	141	154	154	47	47	47	47	134	134	60	60	150	150	55	55	111	111	91	91	94	94	107	107	53	53	79	79	71	71	128	128	73	73	81	81	78	78	67	67	110	110	113	113	218	218	69	69	100	100	61	61	155	155	79	79	39	39	98	98	139	139	56	56	114	114	132	132	87	87	204	204	96	96	121	121	106	106	104	104	87	87	114	114	142	142	60	60
ENSG00000123901	0	0	2	2	1	1	3	3	2	2	0	0	1	1	3	3	2	2	3	3	0	0	4	4	6	6	1	1	1	1	4	4	5	5	2	2	5	5	2	2	0	0	2	2	5	5	3	3	3	3	0	0	1	1	2	2	6	6	0	0	2	2	4	4	1	1	0	0	5	5	3	3	3	3	3	3	7	7	1	1	0	0	3	3	3	3	1	1	2	2	3	3	0	0	4	4	1	1	0	0	1	1	2	2	2	2	2	2	2	2	1	1	5	5	3	3	3	3	1	1	0	0	2	2	1	1	1	1	2	2
ENSG00000123908	1587	1586	1056	1055	994	993	1242	1241	1076	1075	1176	1176	1261	1260	1906	1906	1950	1949	1713	1707	1891	1891	1825	1824	1910	1909	1281	1281	2375	2375	1382	1380	1520	1517	1208	1205	1324	1322	1431	1429	1298	1296	1365	1361	2068	2065	1211	1210	1384	1383	1137	1135	1379	1377	1597	1595	1505	1505	1240	1239	1379	1378	1788	1787	1199	1199	1113	1113	1231	1230	1192	1190	1110	1109	1039	1037	1585	1584	1183	1182	799	797	1276	1275	1391	1390	2928	2925	1632	1632	1202	1202	1421	1421	1059	1059	1429	1429	1162	1162	963	963	1927	1927	1673	1673	1605	1603	1316	1316	1700	1700	2194	2191	947	945	1350	1349	1191	1188	1105	1103	1312	1310	1488	1488	1341	1340	1342	1341
ENSG00000123933	1520	1519	1308	1307	1059	1058	1418	1417	1443	1441	1292	1292	1459	1458	1374	1374	1555	1554	1512	1505	1323	1322	1149	1148	1204	1203	899	899	1430	1430	2199	2197	1726	1723	1762	1758	1460	1458	1610	1608	1350	1348	2148	2144	1985	1981	1134	1133	1342	1341	1322	1320	1552	1549	1830	1828	1563	1563	1290	1289	1308	1307	1826	1825	1461	1461	1700	1700	1749	1748	1089	1087	1220	1219	1405	1403	1258	1257	1434	1433	1367	1365	1569	1568	1704	1703	2751	2748	1566	1566	1322	1322	1453	1452	1200	1200	923	923	1967	1967	2068	2068	1794	1794	1115	1115	1279	1277	654	654	1150	1150	1606	1603	1301	1298	1754	1753	1284	1280	1300	1298	1650	1648	2376	2376	2139	2138	1224	1223
ENSG00000123965	1	1	1	1	2	2	3	3	2	2	1	1	3	3	0	0	1	1	0	0	1	1	3	3	2	2	0	0	6	6	1	1	0	0	4	4	14	14	1	1	2	2	3	3	5	5	3	3	4	4	4	4	1	1	1	1	2	2	0	0	2	2	9	9	0	0	2	2	1	1	0	0	4	4	2	2	3	3	4	4	3	3	1	1	2	2	4	4	3	3	0	0	1	1	4	4	1	1	1	1	7	7	4	4	0	0	1	1	3	3	9	9	7	7	3	3	8	8	3	3	2	2	2	2	5	5	3	3	8	8
ENSG00000123975	111	111	134	134	62	62	64	64	57	57	79	79	71	71	84	84	124	124	50	50	90	90	80	80	90	90	71	71	91	91	81	81	72	72	111	111	65	65	87	87	59	59	103	103	100	100	46	46	62	62	79	79	57	57	96	96	59	59	56	56	57	57	82	82	184	184	181	181	106	106	82	82	157	157	171	171	85	85	128	128	103	103	161	161	152	152	290	290	117	117	53	53	103	103	115	115	95	95	106	106	297	297	155	155	140	140	89	89	119	119	87	87	247	247	105	105	76	76	78	78	87	87	168	168	85	85	82	82	57	57
ENSG00000123977	1	1	0	0	0	0	0	0	1	1	0	0	4	4	0	0	1	1	9	9	7	7	0	0	6	6	1	1	0	0	2	2	1	1	0	0	0	0	0	0	1	1	0	0	0	0	19	19	2	2	0	0	0	0	0	0	4	4	0	0	35	35	2	2	6	6	0	0	0	0	1	1	0	0	2	2	13	13	0	0	2	2	1	1	6	6	0	0	0	0	0	0	0	0	1	1	0	0	10	10	0	0	1	1	4	4	1	1	2	2	2	2	7	7	3	3	0	0	1	1	1	1	2	2	0	0	0	0	2	2
ENSG00000123983	804	804	618	618	505	505	800	800	564	564	667	667	739	739	1003	1003	904	904	631	630	970	970	777	777	1097	1097	811	811	1333	1333	890	890	959	959	802	802	848	848	1076	1076	947	947	893	893	1195	1195	719	719	725	725	854	854	672	672	820	820	962	962	914	914	787	787	999	999	750	750	1558	1558	800	800	765	765	818	818	902	902	932	932	790	790	840	840	786	786	807	807	1692	1692	936	936	792	792	791	791	1327	1327	874	874	605	605	515	515	903	903	685	685	1219	1219	918	918	959	959	1836	1836	743	743	836	836	948	948	854	854	939	939	1325	1325	1348	1348	1006	1006
ENSG00000123989	5113	5113	7053	7053	5256	5256	6233	6233	4476	4476	4925	4925	4540	4540	6205	6205	7371	7371	6572	6572	5675	5675	5853	5853	5814	5814	5051	5051	8648	8648	8631	8631	9845	9845	5169	5169	5345	5345	7236	7236	6705	6705	8424	8424	10630	10630	5606	5606	7665	7665	5213	5213	7104	7104	7958	7958	6413	6413	6873	6873	6827	6827	7885	7885	7138	7138	7879	7879	7001	7001	5660	5660	5062	5062	4803	4803	5871	5871	5622	5622	5137	5137	9361	9361	9275	9275	11556	11556	6858	6858	5141	5141	7129	7129	1177	1177	1508	1508	4910	4910	2949	2949	8180	8180	1461	1461	5399	5399	1278	1278	4973	4973	10390	10390	4847	4847	7074	7074	8075	8075	8840	8840	9266	9266	7114	7114	5523	5523	5535	5535
ENSG00000123992	870	870	658	658	685	685	790	790	702	702	604	604	750	750	754	754	863	863	815	815	726	726	709	709	570	570	491	491	962	962	1302	1302	1124	1124	1092	1092	763	763	1069	1069	862	862	983	983	1392	1392	735	735	775	775	809	809	765	765	851	851	821	821	784	784	748	748	970	970	1173	1173	623	623	769	769	759	759	913	913	834	834	740	740	703	703	856	856	914	914	1003	1003	1554	1554	883	883	801	801	787	787	910	910	815	815	966	966	1408	1408	1283	1283	675	675	797	797	636	636	845	845	1138	1138	932	932	937	937	729	729	716	716	1121	1121	1249	1249	1039	1039	762	762
ENSG00000123999	1332	1332	1892	1892	1399	1399	667	667	743	743	856	856	655	655	1440	1440	1917	1917	1581	1581	1151	1151	1359	1359	2263	2263	1372	1372	2983	2983	1275	1275	2980	2980	1079	1079	917	917	1647	1647	1847	1847	1423	1423	2826	2826	1153	1153	1937	1937	975	975	2135	2135	1201	1201	1177	1177	1245	1245	1929	1929	1428	1428	3183	3183	5049	5049	1695	1695	1809	1809	984	984	1368	1368	963	963	1027	1027	3182	3182	2598	2598	1883	1883	1531	1531	1961	1961	1398	1398	1764	1764	339	339	612	612	2836	2836	1884	1884	3635	3635	1941	1941	1101	1101	632	632	2390	2390	5823	5823	845	845	1438	1438	2348	2348	3762	3762	9333	9333	1136	1136	989	989	1272	1272
ENSG00000124003	0	0	0	0	0	0	0	0	0	0	0	0	0	0	0	0	0	0	0	0	1	1	0	0	0	0	0	0	0	0	0	0	0	0	0	0	0	0	0	0	0	0	0	0	0	0	0	0	0	0	0	0	0	0	0	0	0	0	0	0	0	0	0	0	0	0	0	0	0	0	0	0	0	0	0	0	0	0	0	0	0	0	0	0	0	0	0	0	0	0	0	0	0	0	0	0	0	0	0	0	0	0	0	0	0	0	0	0	0	0	0	0	1	1	0	0	0	0	0	0	0	0	0	0	0	0	0	0	0	0
ENSG00000124006	3622	3622	2367	2367	3062	3062	3348	3348	3315	3315	3160	3160	2958	2958	2444	2444	4559	4559	2450	2450	3280	3280	2774	2774	3688	3688	2864	2864	2853	2853	4920	4920	4534	4534	3644	3644	3014	3014	3704	3704	3279	3279	4680	4680	6444	6444	2976	2976	4063	4063	3437	3437	3965	3965	4179	4179	3913	3913	3475	3475	3676	3676	4717	4717	4356	4356	2814	2814	3370	3370	3008	3008	3563	3563	3090	3090	3213	3213	3330	3330	3261	3261	4834	4834	5437	5437	7580	7580	3488	3488	2076	2076	3372	3372	2384	2384	2079	2079	2632	2632	4124	4124	4112	4112	2627	2627	3194	3194	2106	2106	3560	3560	5804	5804	3578	3578	3182	3182	2302	2302	4255	4255	4755	4755	3477	3477	3077	3077	3729	3729
ENSG00000124019	135	135	140	140	63	63	139	139	158	158	62	62	110	110	90	90	324	324	50	50	173	173	99	99	169	169	208	208	215	215	257	257	54	54	263	263	122	122	180	180	220	220	297	297	319	319	224	224	304	304	132	132	202	202	78	78	72	72	152	152	105	105	263	263	71	71	76	76	103	103	249	249	342	342	279	279	147	147	363	363	145	145	129	129	89	89	375	375	248	248	319	319	213	213	351	351	166	166	90	90	90	90	233	233	188	188	215	215	228	228	48	48	140	140	161	161	241	241	123	123	348	348	198	198	107	107	109	109	236	236
ENSG00000124067	3111	3111	2485	2485	3157	3157	3999	3999	2853	2853	3263	3263	2905	2905	4677	4677	4925	4925	3150	3150	3593	3593	3515	3515	3092	3092	3353	3353	5002	5002	4624	4624	4490	4490	3124	3124	3026	3026	3540	3540	3092	3092	3716	3716	4809	4809	2669	2669	3064	3064	3210	3210	4318	4318	3794	3794	3299	3299	3350	3350	2863	2863	4684	4684	2919	2919	2656	2656	3735	3735	3534	3534	2924	2924	2823	2823	3029	3029	4136	4136	2399	2399	3841	3841	4028	4028	7211	7211	4236	4236	3753	3753	3801	3801	2871	2871	3312	3312	4916	4916	4386	4386	5067	5067	2338	2338	3393	3393	2827	2827	3097	3097	5057	5057	3092	3092	4193	4193	2455	2455	3532	3532	2952	2952	4938	4938	3652	3652	2753	2753
ENSG00000124074	244	244	161	161	168	168	182	182	125	125	168	168	169	169	194	194	189	189	174	174	198	198	186	186	105	105	113	113	156	156	208	208	308	308	214	214	139	139	178	178	238	238	220	220	303	303	135	135	177	177	167	167	236	236	230	230	192	192	196	196	186	186	198	198	206	206	184	184	170	170	198	198	213	213	180	180	132	132	207	207	280	280	250	250	272	272	381	381	189	189	180	180	178	178	88	88	93	93	202	202	145	145	217	217	84	84	173	173	66	66	103	103	328	328	141	141	187	187	163	163	204	204	256	256	313	313	206	206	166	166
ENSG00000124089	0	0	0	0	0	0	0	0	0	0	1	1	0	0	0	0	0	0	1	1	0	0	0	0	0	0	0	0	0	0	0	0	1	1	0	0	0	0	1	1	0	0	0	0	1	1	0	0	0	0	0	0	0	0	0	0	0	0	0	0	0	0	0	0	0	0	0	0	1	1	0	0	0	0	0	0	0	0	0	0	0	0	0	0	0	0	0	0	0	0	0	0	0	0	0	0	0	0	0	0	0	0	0	0	0	0	0	0	0	0	0	0	0	0	0	0	1	1	0	0	1	1	1	1	0	0	0	0	0	0
ENSG00000124091	26	26	10	10	16	16	13	13	16	16	19	19	13	13	19	19	25	25	18	18	20	20	9	9	17	17	13	13	22	22	18	18	17	17	13	13	11	11	13	13	12	12	20	20	31	31	22	22	16	16	12	12	15	15	14	14	9	9	15	15	14	14	25	25	20	20	23	23	19	19	15	15	27	27	15	15	17	17	21	21	13	13	16	16	24	24	35	35	22	22	22	22	24	24	14	14	15	15	10	10	19	19	36	36	19	19	12	12	11	11	21	21	27	27	4	4	22	22	16	16	21	21	19	19	25	25	15	15	22	22
ENSG00000124092	0	0	1	1	0	0	0	0	0	0	0	0	1	1	2	2	1	1	0	0	1	1	1	1	0	0	1	1	2	2	1	1	0	0	1	1	0	0	1	1	0	0	1	1	1	1	0	0	0	0	1	1	2	2	0	0	1	1	2	2	0	0	0	0	0	0	1	1	1	1	0	0	0	0	0	0	0	0	3	3	1	1	0	0	0	0	2	2	3	3	2	2	0	0	3	3	0	0	0	0	3	3	1	1	0	0	0	0	0	0	1	1	1	1	3	3	1	1	0	0	0	0	0	0	2	2	4	4	0	0
ENSG00000124097	0	0	0	0	0	0	1	1	1	1	2	2	0	0	0	0	0	0	1	1	1	1	0	0	1	1	1	1	0	0	0	0	0	0	0	0	2	2	1	1	0	0	1	1	2	2	1	1	0	0	1	1	0	0	0	0	0	0	0	0	1	1	1	1	0	0	0	0	0	0	1	1	0	0	0	0	0	0	2	2	0	0	0	0	1	1	0	0	0	0	0	0	0	0	0	0	0	0	1	1	0	0	0	0	1	1	0	0	0	0	1	1	2	2	0	0	0	0	0	0	2	2	0	0	0	0	1	1	0	0
ENSG00000124098	356	337	361	351	272	252	345	327	307	284	312	307	328	312	312	308	349	335	401	301	369	361	293	281	235	226	276	272	358	356	350	323	308	263	549	492	465	430	440	414	325	293	472	407	728	674	267	251	267	252	405	376	326	288	517	484	309	303	467	448	385	373	364	350	466	463	233	226	303	293	253	224	424	411	482	449	272	253	377	362	285	254	460	441	484	471	812	764	344	343	345	341	288	280	368	368	278	278	155	154	209	207	536	533	313	311	386	360	419	419	316	311	625	582	481	441	380	364	509	452	424	387	488	461	381	376	482	460	388	375
ENSG00000124102	2	2	0	0	1	1	0	0	1	1	2	2	2	2	0	0	2	2	4	3	4	4	0	0	1	1	0	0	0	0	3	3	0	0	2	2	0	0	1	1	3	3	0	0	0	0	1	1	2	2	0	0	0	0	2	2	1	1	0	0	1	1	0	0	9	9	8	8	0	0	16	16	0	0	5	5	0	0	0	0	7	7	3	3	1	1	2	2	4	4	1	1	2	2	0	0	1	1	2	2	86	86	6	6	1	1	0	0	0	0	1	1	3	3	2	2	3	3	0	0	0	0	7	7	1	1	2	2	5	5
ENSG00000124103	0	0	0	0	2	2	0	0	0	0	2	2	0	0	0	0	1	1	0	0	0	0	2	2	0	0	0	0	1	1	1	1	0	0	0	0	1	1	0	0	2	2	1	1	1	1	2	2	1	1	1	1	4	4	1	1	2	2	0	0	2	2	4	4	4	4	2	2	2	2	0	0	0	0	0	0	1	1	2	2	1	1	2	2	1	1	0	0	1	1	1	1	0	0	0	0	0	0	0	0	3	3	0	0	2	2	1	1	1	1	0	0	1	1	1	1	1	1	1	1	1	1	0	0	1	1	1	1	0	0
ENSG00000124104	105	105	98	98	102	102	115	115	92	92	114	114	104	104	87	87	127	127	69	69	82	82	96	96	84	84	52	52	95	95	161	161	109	109	137	137	106	106	113	113	88	88	145	145	164	164	69	69	119	119	86	86	123	123	134	134	117	117	114	114	114	114	144	144	100	100	70	70	94	94	101	101	83	83	103	103	81	81	72	72	85	85	102	102	128	128	168	168	105	105	99	99	78	78	68	68	41	41	80	80	109	109	109	109	97	97	119	119	65	65	95	95	133	133	102	102	65	65	128	128	94	94	69	69	174	174	127	127	96	96
ENSG00000124107	7	7	1	1	3	3	2	2	3	3	1	1	1	1	0	0	1	1	30	29	1	1	0	0	2	2	1	1	7	7	12	12	0	0	2	2	1	1	2	2	7	7	2	2	12	12	12	12	6	6	2	2	3	3	2	2	18	18	4	4	29	29	2	2	19	19	15	15	3	3	2	2	0	0	3	3	20	20	2	2	9	9	1	1	1	1	1	1	13	13	2	2	22	22	6	6	1	1	6	6	16	16	4	4	2	2	2	2	0	0	1	1	22	22	4	4	2	2	3	3	7	7	2	2	50	50	27	27	3	3
ENSG00000124116	0	0	1	1	5	5	0	0	1	1	1	1	1	1	2	2	1	1	1	1	0	0	3	3	0	0	0	0	2	2	3	3	0	0	1	1	2	2	1	1	2	2	1	1	3	3	5	5	4	4	1	1	0	0	0	0	2	2	2	2	2	2	2	2	1	1	3	3	0	0	2	2	2	2	0	0	3	3	1	1	3	3	6	6	2	2	4	4	1	1	3	3	2	2	1	1	4	4	8	8	4	4	1	1	3	3	3	3	2	2	0	0	7	7	6	6	1	1	0	0	0	0	1	1	6	6	3	3	2	2
ENSG00000124120	208	208	145	145	127	127	126	126	187	187	162	162	183	183	178	178	207	207	188	187	221	221	162	162	205	205	138	138	257	257	208	208	243	243	232	232	225	225	213	213	225	225	239	239	340	340	188	188	211	211	161	161	195	195	260	260	212	212	221	221	263	263	251	251	245	245	197	197	119	119	157	157	138	138	162	162	244	244	152	152	158	158	162	162	220	220	351	351	207	207	169	169	176	176	176	176	176	176	175	175	194	194	256	256	249	249	195	195	175	175	235	235	229	229	172	172	181	181	195	195	185	185	223	223	234	234	203	203	227	227
ENSG00000124126	439	436	276	275	399	396	374	371	481	478	363	362	521	519	487	486	656	654	295	281	410	409	180	178	293	292	371	370	519	519	624	620	404	398	527	519	576	571	515	511	506	501	527	518	703	695	352	350	396	394	459	455	330	325	475	470	354	353	372	369	257	255	369	367	649	649	1042	1041	702	701	514	510	523	521	522	517	220	217	264	262	511	507	572	569	559	557	885	878	625	625	623	622	607	606	980	980	317	317	579	579	2344	2344	832	832	966	966	514	510	423	423	301	300	713	707	538	532	739	737	554	546	510	505	400	396	711	710	963	960	427	425
ENSG00000124134	1	1	0	0	0	0	0	0	1	1	1	1	0	0	0	0	0	0	0	0	1	1	0	0	0	0	0	0	2	2	3	3	0	0	1	1	1	1	1	1	2	2	1	1	0	0	1	1	0	0	2	2	1	1	2	2	2	2	0	0	1	1	1	1	2	2	1	1	0	0	4	4	3	3	0	0	3	3	3	3	1	1	2	2	1	1	1	1	0	0	3	3	2	2	0	0	0	0	0	0	3	3	3	3	0	0	2	2	0	0	0	0	1	1	1	1	5	5	0	0	1	1	0	0	1	1	2	2	2	2
ENSG00000124140	5	5	8	8	13	13	4	4	5	5	4	4	3	3	4	4	5	5	7	7	3	3	3	3	7	7	2	2	2	2	8	8	6	6	7	7	7	7	3	3	7	7	21	21	10	10	6	6	12	12	1	1	9	9	4	4	4	4	3	3	5	5	7	7	4	4	7	7	7	7	2	2	5	5	4	4	3	3	4	4	5	5	5	5	7	7	11	11	11	11	7	7	4	4	8	8	2	2	16	16	12	12	6	6	11	11	4	4	8	8	14	14	2	2	7	7	2	2	5	5	8	8	1	1	8	8	13	13	14	14
ENSG00000124143	3	3	3	3	2	2	1	1	3	3	1	1	4	4	1	1	2	2	1	1	0	0	5	5	3	3	2	2	4	4	2	2	7	7	1	1	0	0	0	0	4	4	1	1	3	3	6	6	4	4	0	0	4	4	3	3	4	4	5	5	5	5	4	4	5	5	3	3	0	0	4	4	5	5	2	2	9	9	3	3	3	3	4	4	6	6	4	4	0	0	1	1	1	1	2	2	6	6	3	3	4	4	7	7	9	9	4	4	5	5	3	3	4	4	0	0	2	2	1	1	2	2	4	4	0	0	2	2	1	1
ENSG00000124145	994	994	664	664	915	915	609	609	669	669	1068	1068	682	682	991	991	953	953	1130	1130	1304	1304	947	947	717	717	1023	1023	1303	1303	1686	1686	1515	1515	1235	1235	855	855	864	864	1177	1177	1108	1108	1592	1592	1137	1137	826	826	797	797	878	878	933	933	1576	1576	950	950	1409	1409	1319	1319	1834	1834	1972	1972	918	918	924	924	1146	1146	554	554	1492	1492	1182	1182	1886	1886	1607	1607	1669	1669	1632	1632	1240	1240	574	574	1071	1071	629	629	1113	1113	1799	1799	4462	4462	1556	1556	2545	2545	1326	1326	983	983	1402	1402	2480	2480	851	851	919	919	831	831	693	693	1192	1192	1007	1007	1036	1036	1090	1090
ENSG00000124151	3711	3711	2327	2327	3227	3227	3625	3625	2558	2558	3212	3212	3207	3207	4578	4578	5366	5366	3721	3720	5322	5322	4532	4532	4086	4086	4540	4540	6073	6073	2780	2780	3222	3222	2493	2492	2704	2704	3082	3082	2225	2225	2867	2866	4418	4417	2533	2533	3368	3368	2433	2433	3696	3696	4033	4033	3347	3347	2963	2963	2855	2855	3328	3328	2873	2873	4263	4263	3944	3944	3272	3272	3042	3042	3025	3025	4539	4539	4170	4170	2438	2438	4134	4134	4426	4426	7080	7080	6689	6689	3792	3792	5285	5285	4009	4009	4315	4315	1432	1432	1755	1755	5782	5782	5352	5352	5255	5255	4638	4638	4888	4888	7179	7179	2577	2577	3332	3332	2482	2481	3139	3139	4392	4392	3457	3457	3144	3144	3352	3352
ENSG00000124155	1522	1522	1130	1130	1333	1333	1605	1605	1374	1374	1371	1371	1220	1220	1550	1550	1680	1680	1678	1677	1780	1780	1583	1583	1313	1313	1493	1493	1752	1752	2542	2542	2310	2310	1525	1524	1425	1425	1444	1444	1648	1648	2227	2226	2885	2884	1693	1693	1420	1420	1375	1375	1657	1657	1715	1715	1610	1610	2024	2024	1884	1884	2201	2201	1791	1791	1576	1576	1415	1415	1383	1383	1056	1056	910	910	1646	1646	1331	1331	1310	1310	1718	1718	1676	1676	2759	2759	1685	1685	1343	1343	1353	1353	1339	1339	1557	1557	2495	2495	2228	2228	2727	2727	1063	1063	1650	1650	1121	1121	1654	1654	1692	1692	1426	1426	1837	1837	1609	1608	1593	1593	2105	2105	2092	2092	1774	1774	1610	1610
ENSG00000124157	0	0	0	0	0	0	0	0	0	0	0	0	0	0	0	0	0	0	0	0	0	0	0	0	0	0	0	0	0	0	0	0	0	0	0	0	0	0	0	0	0	0	0	0	0	0	0	0	0	0	0	0	0	0	1	1	0	0	0	0	0	0	0	0	0	0	0	0	0	0	0	0	0	0	0	0	0	0	1	1	0	0	0	0	0	0	0	0	0	0	0	0	0	0	0	0	1	1	0	0	0	0	0	0	0	0	0	0	0	0	0	0	0	0	0	0	0	0	0	0	0	0	0	0	0	0	0	0	1	1
ENSG00000124159	8	8	6	6	4	4	6	6	3	3	1	1	6	6	6	6	1	1	3	3	6	6	15	15	2	2	5	5	4	4	12	12	16	16	11	11	1	1	2	2	12	12	0	0	12	12	2	2	15	15	1	1	7	7	4	4	9	9	5	5	3	3	3	3	6	6	3	3	9	9	4	4	1	1	2	2	12	12	13	13	13	13	13	13	8	8	7	7	2	2	3	3	7	7	2	2	4	4	3	3	4	4	4	4	5	5	8	8	2	2	5	5	3	3	3	3	3	3	3	3	5	5	24	24	2	2	5	5	4	4
ENSG00000124160	596	596	593	593	564	564	610	610	566	566	559	559	606	606	639	639	760	760	590	590	663	663	629	629	597	597	495	495	768	768	701	701	814	814	723	723	572	572	587	587	488	488	829	829	972	972	534	534	606	606	570	570	646	646	759	759	715	715	602	602	678	678	782	782	756	756	686	686	664	664	513	513	583	583	570	570	652	652	604	604	620	620	748	748	837	837	1245	1245	816	816	642	642	660	660	655	655	563	563	782	782	707	707	864	864	696	696	632	632	687	687	628	628	904	904	666	666	644	644	518	518	646	646	793	793	883	883	748	748	603	603
ENSG00000124164	719	719	570	570	504	504	633	633	579	579	615	615	644	644	900	900	878	878	783	782	731	731	779	779	751	751	560	560	969	969	783	783	822	822	725	725	670	670	799	799	769	769	781	781	1137	1137	629	629	687	687	586	586	738	738	872	872	811	811	567	567	763	763	875	875	779	779	617	617	653	653	620	620	594	594	633	633	810	810	643	643	518	518	728	728	786	786	1487	1487	815	815	671	671	701	701	719	719	726	726	711	711	560	560	908	908	917	917	768	768	740	740	873	873	1002	1002	716	716	815	815	596	596	682	682	786	786	856	856	825	825	808	808
ENSG00000124171	713	713	615	615	495	495	368	368	352	352	353	353	352	352	432	432	517	517	434	434	704	704	529	529	400	400	399	399	441	441	666	666	798	798	660	660	392	392	690	690	612	612	617	617	884	884	553	553	573	573	406	406	652	652	703	703	554	554	521	521	596	596	532	532	1032	1032	1216	1216	518	518	512	512	637	637	880	880	478	478	691	691	1103	1103	830	830	862	862	1139	1139	516	516	474	474	600	600	379	379	564	564	438	438	1063	1063	787	787	718	718	591	591	543	543	469	469	1198	1198	367	367	510	510	645	645	597	597	668	668	659	659	484	484	523	523
ENSG00000124172	893	889	1024	1022	474	470	462	458	456	451	433	432	499	495	665	664	861	858	604	582	565	563	585	582	658	656	610	609	805	805	603	597	760	750	839	826	538	530	632	626	625	618	742	728	879	867	393	389	462	459	624	618	491	483	734	727	520	519	510	506	561	558	698	695	922	921	587	585	752	750	613	607	927	924	1052	1045	549	545	966	963	884	877	1183	1179	1345	1342	1299	1288	454	454	455	454	468	466	951	951	568	568	859	859	937	936	617	616	768	768	620	614	993	993	743	742	1086	1077	653	644	627	624	451	439	661	653	634	628	765	764	734	729	435	432
ENSG00000124177	826	826	545	545	621	621	599	599	640	640	515	515	620	620	946	946	859	859	489	488	609	609	678	678	659	659	686	686	1030	1030	685	685	688	688	575	574	545	545	533	533	518	518	606	605	888	887	459	459	349	349	448	448	602	602	502	502	567	567	510	510	789	789	653	653	735	735	825	825	620	620	698	698	652	652	650	650	645	645	727	727	503	503	624	624	700	700	1201	1200	729	729	808	808	655	655	679	679	585	585	298	298	303	303	859	859	646	646	966	966	717	717	701	701	761	761	547	547	634	634	425	424	453	453	618	618	791	791	716	716	516	516
ENSG00000124181	656	656	606	606	518	518	710	710	756	756	601	601	953	953	740	740	821	821	405	403	510	510	368	368	386	386	401	401	771	771	831	830	541	540	981	980	1114	1113	890	890	656	655	874	873	937	936	433	433	640	640	966	965	484	483	673	672	549	549	711	711	438	438	594	594	653	653	809	809	1251	1251	542	541	654	654	974	973	407	407	609	609	583	582	690	690	755	755	1764	1763	789	789	854	854	709	709	1660	1660	679	679	1170	1170	1383	1383	1117	1117	684	684	591	591	623	623	603	603	913	912	689	688	882	882	523	522	532	531	516	515	1123	1123	1328	1328	652	652
ENSG00000124191	20	20	29	29	26	26	24	24	37	37	19	19	44	44	28	28	16	16	17	17	14	14	10	10	20	20	7	7	23	23	38	38	31	31	47	47	54	54	46	46	37	37	37	37	44	44	24	24	38	38	27	27	15	15	24	24	18	18	25	25	19	19	22	22	27	27	70	70	85	85	23	23	47	47	33	33	13	13	20	20	60	60	27	27	12	12	70	70	53	53	16	16	33	33	72	72	26	26	66	66	41	41	23	23	13	13	12	12	24	24	23	23	18	18	29	29	38	38	18	18	27	27	7	7	107	107	101	101	24	24
ENSG00000124193	3509	3509	2774	2774	2780	2779	3078	3078	3617	3616	2701	2701	3215	3215	3683	3683	4026	4026	2640	2637	2638	2638	2958	2958	2628	2628	2728	2728	4324	4324	3972	3971	3754	3753	3554	3553	2797	2796	3693	3692	3013	3012	4743	4741	4676	4675	2271	2271	2632	2632	2955	2954	2998	2997	3489	3488	3216	3216	3499	3499	3347	3347	3573	3573	2709	2709	3572	3572	3701	3701	3179	3178	3681	3681	3052	3051	3083	3082	3947	3947	2982	2981	4252	4252	4457	4457	6932	6931	4250	4250	3995	3995	3662	3662	3546	3546	3105	3105	2056	2056	2670	2670	3819	3819	2945	2945	3725	3724	4433	4433	2835	2835	4402	4401	3107	3106	3479	3479	2760	2759	3656	3655	3552	3551	4335	4335	3748	3747	2978	2978
ENSG00000124194	5	5	7	7	5	5	1	1	1	1	5	5	2	2	8	8	3	3	5	5	4	4	3	3	8	8	3	3	6	6	2	2	4	4	3	3	5	5	0	0	1	1	6	6	4	4	7	7	2	2	0	0	3	3	1	1	2	2	5	5	2	2	3	3	5	5	6	6	5	5	5	5	6	6	2	2	5	5	2	2	5	5	8	8	13	13	6	6	7	7	1	1	6	6	5	5	2	2	3	3	3	3	4	4	4	4	3	3	2	2	4	4	4	4	2	2	2	2	0	0	1	1	0	0	1	1	0	0	9	9
ENSG00000124196	0	0	0	0	0	0	0	0	0	0	0	0	1	1	0	0	0	0	0	0	0	0	0	0	0	0	0	0	0	0	0	0	0	0	0	0	0	0	0	0	0	0	0	0	0	0	0	0	0	0	0	0	0	0	0	0	0	0	0	0	0	0	0	0	0	0	0	0	0	0	0	0	0	0	0	0	0	0	1	1	0	0	0	0	0	0	0	0	0	0	0	0	0	0	0	0	0	0	0	0	0	0	0	0	0	0	0	0	0	0	0	0	0	0	0	0	0	0	0	0	0	0	0	0	0	0	0	0	0	0
ENSG00000124198	1214	1214	909	909	954	954	1009	1009	749	749	968	968	1077	1077	1385	1385	1748	1748	1174	1174	1730	1730	1201	1201	1515	1515	1521	1521	2335	2335	831	831	1119	1119	932	932	1062	1062	1061	1061	950	950	917	917	1608	1608	877	877	876	876	967	967	1210	1210	1152	1152	1186	1186	1047	1047	900	900	1148	1148	970	970	1360	1360	1302	1302	1085	1085	975	975	947	947	1451	1451	1093	1093	843	843	1344	1344	1440	1440	2064	2064	1724	1724	1090	1090	1457	1457	971	971	1254	1254	725	725	683	683	1676	1676	1569	1569	1377	1377	1173	1173	1700	1700	1996	1996	703	703	1240	1240	954	954	948	948	1138	1138	1241	1241	1003	1003	1011	1011
ENSG00000124201	1008	1007	791	791	803	802	913	912	802	801	847	847	944	943	1092	1092	1154	1153	987	982	1003	1003	1035	1034	906	906	797	797	1245	1245	1144	1143	1173	1171	1045	1042	894	892	1099	1098	878	876	1087	1084	1589	1586	805	804	1079	1078	800	799	1048	1046	1178	1176	1005	1005	838	837	947	946	1166	1165	1303	1303	1258	1258	1173	1172	888	887	852	851	857	855	1020	1019	874	873	886	884	950	949	998	997	1845	1843	1314	1314	1076	1076	1108	1108	1132	1132	988	988	951	951	1631	1631	1744	1744	1410	1410	1231	1230	907	907	1190	1190	1674	1672	835	833	1110	1109	732	729	832	830	991	990	1232	1232	1176	1175	977	976
ENSG00000124203	5	5	7	7	6	6	2	2	1	1	9	9	3	3	8	8	12	12	5	5	6	6	8	8	24	24	12	12	15	15	8	8	9	9	4	4	3	3	7	7	2	2	12	12	9	9	6	6	5	5	4	4	7	7	3	3	1	1	7	7	6	6	11	11	9	9	4	4	6	6	6	6	5	5	11	11	6	6	7	7	2	2	4	4	7	7	14	14	3	3	1	1	2	2	0	0	3	3	4	4	2	2	9	9	0	0	9	9	9	9	26	26	12	12	3	3	0	0	11	11	9	9	7	7	6	6	12	12	6	6
ENSG00000124205	1	1	2	2	0	0	0	0	0	0	0	0	0	0	0	0	0	0	3	3	0	0	0	0	0	0	1	1	0	0	1	1	1	1	0	0	0	0	2	2	1	1	1	1	1	1	1	1	1	1	0	0	1	1	0	0	0	0	0	0	3	3	0	0	3	3	1	1	0	0	0	0	0	0	1	1	1	1	1	1	0	0	1	1	1	1	1	1	0	0	2	2	0	0	0	0	2	2	1	1	1	1	2	2	1	1	1	1	1	1	1	1	1	1	1	1	0	0	0	0	0	0	0	0	2	2	0	0	4	4
ENSG00000124207	949	949	1002	1002	995	995	1087	1087	929	929	1017	1017	918	918	1412	1412	1362	1362	1118	1118	1437	1437	1450	1450	1341	1341	1300	1300	1839	1839	1251	1251	1560	1560	1158	1158	1176	1176	1353	1353	1108	1108	1406	1406	1940	1940	1088	1088	1154	1154	1157	1157	1242	1242	1319	1319	1176	1176	1175	1175	1241	1241	1693	1693	1004	1004	1367	1367	1157	1157	1144	1144	996	996	1006	1006	1040	1040	1036	1036	936	936	1129	1129	1210	1210	2274	2274	1431	1431	1096	1096	1225	1225	1087	1087	1116	1116	746	746	660	660	1936	1936	1649	1649	1302	1302	1479	1479	1408	1408	1714	1714	1210	1210	1369	1369	1278	1278	1386	1386	1766	1766	1495	1495	1302	1302	1367	1367
ENSG00000124208	0	0	0	0	0	0	0	0	0	0	0	0	0	0	0	0	0	0	0	0	0	0	0	0	0	0	0	0	0	0	0	0	0	0	0	0	0	0	0	0	0	0	0	0	0	0	0	0	0	0	0	0	0	0	0	0	0	0	0	0	0	0	0	0	0	0	0	0	0	0	0	0	0	0	0	0	0	0	0	0	0	0	0	0	0	0	0	0	0	0	0	0	0	0	0	0	0	0	0	0	0	0	0	0	0	0	0	0	0	0	0	0	0	0	0	0	0	0	0	0	0	0	0	0	0	0	0	0	0	0
ENSG00000124209	407	407	386	386	342	342	351	351	286	286	292	292	356	356	438	438	405	405	491	490	470	470	475	475	422	422	382	382	518	518	430	430	520	520	399	399	383	383	392	392	422	422	451	451	699	699	376	376	392	392	350	350	429	429	491	491	541	541	411	411	474	474	537	537	406	406	444	444	405	405	321	321	320	320	349	349	420	420	402	402	374	374	453	453	535	535	753	753	547	547	426	426	424	424	313	313	461	461	282	282	366	366	582	582	528	528	433	433	448	448	478	478	700	700	359	359	452	452	368	368	471	471	596	596	623	623	469	469	486	486
ENSG00000124212	13	13	22	22	14	14	8	8	26	26	15	15	13	13	6	6	20	20	16	16	15	15	4	4	7	7	13	13	13	13	58	58	17	17	20	20	23	23	29	29	17	17	19	19	33	33	4	4	24	24	22	22	12	12	38	38	42	42	9	9	14	14	13	13	12	12	22	22	10	10	19	19	11	11	19	19	22	22	5	5	15	15	16	16	21	21	18	18	6	6	13	13	9	9	19	19	7	7	13	13	108	108	26	26	24	24	25	25	8	8	20	20	65	65	17	17	16	16	14	14	24	24	25	25	37	37	4	4	19	19
ENSG00000124214	1415	1414	1360	1360	1362	1361	1673	1672	1300	1299	1389	1389	1434	1433	1768	1768	1789	1788	1581	1576	1996	1996	1696	1695	1659	1659	1380	1380	2212	2212	1698	1697	1958	1956	1475	1472	1508	1506	1663	1662	1453	1451	1879	1876	2495	2492	1340	1339	1402	1401	1581	1580	1638	1636	1933	1931	1649	1649	1544	1543	1528	1527	1899	1898	1875	1875	1663	1663	1619	1618	1378	1377	1417	1416	1408	1406	1585	1584	1578	1577	1316	1314	1865	1864	1806	1805	3475	3473	1958	1958	1720	1720	1670	1670	1692	1692	1562	1562	1388	1388	1637	1637	2496	2496	1837	1837	1714	1713	1786	1786	1907	1907	2777	2775	1641	1639	1669	1668	1421	1418	1498	1496	1903	1902	2204	2204	1831	1830	1437	1436
ENSG00000124215	22	22	10	10	8	8	14	14	21	21	13	13	11	11	30	30	25	25	9	9	12	12	17	17	16	16	13	13	37	37	15	15	7	7	11	11	31	31	20	20	18	18	31	31	20	20	14	14	11	11	8	8	13	13	19	19	12	12	11	11	19	19	40	40	16	16	9	9	14	14	15	15	35	35	21	21	13	13	25	25	11	11	19	19	17	17	45	45	31	31	29	29	30	30	21	21	20	20	19	19	6	6	21	21	19	19	17	17	17	17	13	13	24	24	14	14	18	18	8	8	23	23	14	14	14	14	29	29	14	14
ENSG00000124216	226	226	167	167	241	241	251	251	248	248	232	232	218	218	267	267	383	383	362	362	339	339	315	315	342	342	357	357	626	626	401	401	595	595	253	253	222	222	273	273	278	278	376	376	461	461	317	317	330	330	331	331	405	405	330	330	434	434	389	389	392	392	336	336	361	361	421	421	288	288	233	233	188	188	115	115	271	271	238	238	281	281	302	302	277	277	460	460	272	272	331	331	230	230	212	212	225	225	336	336	1695	1695	325	325	555	555	215	215	184	184	271	271	651	651	234	234	344	344	185	185	328	328	440	440	410	410	341	341	271	271
ENSG00000124217	153	153	146	146	142	142	150	150	124	124	120	120	138	138	183	183	159	159	163	163	173	173	178	178	155	155	133	133	193	193	225	225	299	299	211	211	125	125	169	169	161	161	215	215	322	322	166	166	191	191	134	134	154	154	198	198	212	212	149	149	214	214	191	191	147	147	162	162	162	162	185	185	143	143	118	118	181	181	159	159	149	149	192	192	207	207	264	264	146	146	150	150	150	150	125	125	114	114	128	128	126	126	259	259	156	156	195	195	109	109	183	183	257	257	148	148	179	179	141	141	166	166	209	209	207	207	167	167	186	186
ENSG00000124222	1071	1071	699	699	681	681	763	763	872	872	767	767	912	912	841	841	921	921	888	886	784	784	872	872	736	736	680	680	953	953	1162	1161	1248	1247	1183	1182	768	767	1110	1109	1137	1136	1128	1127	1486	1485	768	768	777	777	654	653	957	956	1041	1040	1015	1015	876	876	942	942	983	983	962	962	840	840	738	738	760	759	823	823	854	853	620	620	800	800	982	981	978	978	1162	1162	1785	1784	1084	1084	1034	1034	849	849	891	891	742	742	546	546	662	662	1133	1133	880	880	955	954	839	839	782	782	1224	1223	802	801	927	927	729	728	1011	1010	1221	1220	1258	1258	1053	1053	1009	1009
ENSG00000124224	42	42	38	38	30	30	36	36	54	54	42	42	39	39	70	70	70	70	33	33	38	38	34	34	44	44	47	47	70	70	39	39	38	38	45	45	56	56	62	62	46	46	77	77	64	64	44	44	45	45	33	33	33	33	35	35	38	38	46	46	29	29	44	44	49	49	60	60	54	54	28	28	50	50	57	57	42	42	47	47	31	31	56	56	57	57	105	105	49	49	63	63	34	34	113	113	47	47	22	22	51	51	49	49	49	49	61	61	52	52	64	64	103	103	33	33	40	40	47	47	44	44	48	48	64	64	73	73	55	55
ENSG00000124225	31	31	38	38	29	29	43	43	59	59	55	55	56	56	44	44	40	40	35	35	33	33	33	33	23	23	17	17	29	29	78	78	45	45	80	80	50	50	51	51	44	44	56	56	63	63	72	72	69	69	40	40	26	26	30	30	69	69	34	34	46	46	63	63	117	117	16	16	16	16	27	27	29	29	24	24	78	78	25	25	34	34	32	32	45	45	72	72	30	30	48	48	17	17	20	20	16	16	27	27	247	247	64	64	65	65	48	48	16	16	18	18	119	119	66	66	34	34	32	32	29	29	53	53	45	45	56	56	36	36
ENSG00000124226	1434	1434	1204	1204	1385	1385	1424	1424	1265	1265	1318	1318	1159	1159	1523	1523	1612	1612	1575	1574	1564	1564	1636	1636	1650	1650	1364	1364	2021	2021	1928	1928	2488	2488	1425	1424	1400	1400	1429	1429	1696	1696	1526	1525	2505	2505	1568	1568	1379	1379	1283	1283	2019	2019	1510	1510	1891	1891	1440	1440	1531	1531	1991	1991	1490	1490	1165	1165	1444	1444	1598	1598	1279	1279	842	842	1312	1312	1499	1499	1302	1302	1846	1846	2241	2241	2779	2779	1784	1784	1651	1651	1516	1516	1278	1278	1419	1419	1602	1602	1751	1751	1727	1727	1356	1356	1352	1352	1297	1297	1645	1645	1980	1980	1536	1536	1579	1579	1043	1042	1655	1655	1526	1526	2085	2085	1617	1617	1683	1683
ENSG00000124227	0	0	0	0	0	0	0	0	0	0	1	1	0	0	0	0	0	0	0	0	0	0	0	0	0	0	0	0	0	0	0	0	0	0	0	0	0	0	0	0	0	0	0	0	0	0	0	0	0	0	0	0	0	0	0	0	0	0	0	0	0	0	0	0	0	0	0	0	0	0	0	0	0	0	0	0	0	0	0	0	0	0	0	0	0	0	0	0	0	0	0	0	0	0	0	0	0	0	0	0	0	0	0	0	0	0	0	0	0	0	0	0	0	0	0	0	0	0	0	0	0	0	0	0	0	0	0	0	0	0
ENSG00000124228	586	586	394	394	522	522	536	536	532	532	421	421	582	582	548	548	612	612	516	516	568	568	551	551	487	487	379	379	746	746	674	674	787	787	546	546	493	493	521	521	530	530	620	620	877	877	446	446	554	554	424	424	553	553	515	515	603	603	447	447	526	526	705	705	651	651	512	512	541	541	504	504	535	535	376	376	540	540	618	618	553	553	627	627	710	710	1224	1224	592	592	624	624	523	523	710	710	584	584	522	522	684	684	724	724	810	810	614	614	638	638	505	505	808	808	500	500	538	538	421	421	538	538	639	639	708	708	496	496	542	542
ENSG00000124232	3	3	4	4	2	2	1	1	0	0	3	3	2	2	1	1	2	2	3	3	1	1	2	2	0	0	0	0	2	2	3	3	5	5	3	3	2	2	0	0	1	1	0	0	3	3	1	1	5	5	1	1	1	1	1	1	2	2	1	1	1	1	0	0	4	4	1	1	2	2	4	4	1	1	1	1	5	5	1	1	5	5	6	6	7	7	0	0	3	3	1	1	0	0	0	0	4	4	1	1	5	5	2	2	7	7	0	0	1	1	2	2	3	3	1	1	3	3	1	1	2	2	1	1	2	2	0	0	1	1
ENSG00000124233	0	0	0	0	0	0	0	0	0	0	0	0	0	0	0	0	0	0	0	0	0	0	0	0	1	1	0	0	2	2	0	0	0	0	0	0	0	0	0	0	0	0	0	0	0	0	0	0	0	0	0	0	0	0	0	0	0	0	1	1	0	0	1	1	0	0	0	0	0	0	0	0	0	0	0	0	0	0	0	0	0	0	0	0	0	0	0	0	0	0	0	0	0	0	0	0	2	2	0	0	0	0	0	0	1	1	0	0	0	0	0	0	0	0	0	0	0	0	0	0	0	0	0	0	0	0	0	0	0	0
ENSG00000124237	0	0	0	0	0	0	0	0	0	0	0	0	0	0	0	0	0	0	0	0	0	0	0	0	0	0	0	0	0	0	0	0	0	0	0	0	0	0	0	0	0	0	0	0	0	0	0	0	0	0	0	0	0	0	0	0	0	0	0	0	0	0	0	0	0	0	0	0	0	0	0	0	0	0	0	0	0	0	0	0	0	0	0	0	0	0	0	0	0	0	0	0	0	0	0	0	0	0	0	0	0	0	0	0	0	0	0	0	0	0	0	0	0	0	0	0	0	0	0	0	0	0	0	0	0	0	1	1	0	0
ENSG00000124243	196	196	169	169	121	121	180	180	164	164	172	172	176	176	208	208	194	194	178	178	176	176	197	197	149	149	121	121	236	236	345	345	235	235	181	181	157	157	174	174	180	180	202	202	313	313	140	140	146	146	145	145	187	187	205	205	225	225	158	158	201	201	252	252	184	184	193	193	150	150	142	142	150	150	136	136	175	175	126	126	167	167	181	181	217	217	311	311	126	126	136	136	98	98	225	225	181	181	222	222	330	330	220	220	162	162	160	160	105	105	190	190	178	178	150	150	155	155	128	128	178	178	164	164	233	233	172	172	181	181
ENSG00000124249	2	2	0	0	2	2	0	0	0	0	1	1	2	2	0	0	0	0	0	0	0	0	0	0	1	1	0	0	1	1	0	0	1	1	1	1	1	1	0	0	1	1	0	0	3	3	1	1	0	0	0	0	0	0	3	3	0	0	0	0	1	1	1	1	5	5	0	0	1	1	1	1	1	1	0	0	1	1	0	0	0	0	0	0	0	0	0	0	0	0	0	0	1	1	1	1	0	0	2	2	0	0	0	0	1	1	0	0	0	0	0	0	1	1	1	1	1	1	0	0	1	1	0	0	1	1	0	0	0	0
ENSG00000124251	15	15	8	8	10	10	4	4	2	2	9	9	4	4	15	15	16	16	13	13	13	13	11	11	6	6	9	9	8	8	14	14	10	10	9	9	16	16	10	10	9	9	17	17	15	15	9	9	11	11	7	7	10	10	16	16	3	3	5	5	8	8	19	19	10	10	13	13	14	14	5	5	16	16	9	9	14	14	23	23	11	11	23	23	19	19	33	33	19	19	19	19	15	15	12	12	12	12	16	16	21	21	17	17	18	18	11	11	10	10	8	8	26	26	16	16	17	17	13	13	6	6	12	12	9	9	12	12	13	13
ENSG00000124253	0	0	1	1	0	0	2	2	0	0	1	1	3	3	1	1	2	2	0	0	1	1	1	1	2	2	2	2	4	4	0	0	0	0	1	1	0	0	0	0	0	0	1	1	3	3	3	3	0	0	1	1	2	2	1	1	1	1	1	1	1	1	0	0	1	1	1	1	0	0	1	1	1	1	0	0	1	1	1	1	2	2	0	0	3	3	7	7	0	0	0	0	4	4	2	2	4	4	1	1	4	4	1	1	0	0	2	2	3	3	0	0	0	0	1	1	1	1	0	0	2	2	1	1	0	0	0	0	0	0
ENSG00000124256	2	2	0	0	0	0	0	0	1	1	1	1	3	3	0	0	3	3	2	1	2	2	0	0	0	0	0	0	6	6	5	5	2	2	4	4	4	4	2	2	4	4	2	2	9	9	1	1	4	4	3	3	2	2	8	8	1	1	2	2	3	3	1	1	5	5	2	2	2	2	2	2	3	3	4	4	3	3	1	1	6	6	0	0	3	3	6	6	1	1	1	1	1	1	7	7	2	2	1	1	13	13	4	4	1	1	1	1	1	1	3	3	46	46	5	5	3	3	1	1	2	2	3	3	2	2	14	14	5	5
ENSG00000124257	5	5	5	5	3	3	7	7	6	6	4	4	4	4	6	6	5	5	7	7	4	4	4	4	1	1	7	7	7	7	15	15	10	10	20	20	7	7	3	3	12	12	18	18	7	7	2	2	3	3	4	4	7	7	13	13	6	6	9	9	7	7	6	6	4	4	4	4	4	4	4	4	2	2	5	5	5	5	3	3	3	3	6	6	8	8	4	4	4	4	7	7	4	4	7	7	1	1	6	6	7	7	5	5	3	3	4	4	4	4	10	10	5	5	3	3	3	3	2	2	2	2	6	6	16	16	11	11	4	4
ENSG00000124260	702	702	632	632	820	820	669	669	454	454	720	720	641	641	771	771	875	875	844	844	770	770	734	734	743	743	764	764	963	963	955	955	1367	1367	871	871	711	711	687	687	713	713	338	338	1209	1209	767	767	518	518	666	666	820	820	588	588	651	651	731	731	895	895	814	814	573	573	428	428	519	519	740	740	676	676	144	144	576	576	905	905	617	617	1038	1038	1098	1098	1517	1517	863	863	662	662	728	728	577	577	718	718	791	791	636	636	836	836	326	326	658	658	794	794	868	868	539	539	761	761	767	767	537	537	764	764	410	410	1080	1080	737	737	693	693
ENSG00000124275	251	251	179	179	215	215	211	211	253	253	207	207	284	284	306	306	317	317	215	215	308	308	275	275	270	270	264	264	471	471	274	274	267	267	293	293	283	283	251	251	206	206	323	323	452	452	230	230	241	241	240	240	244	244	250	250	270	270	224	224	343	343	318	318	248	248	237	237	308	308	246	246	279	279	211	211	236	236	228	228	185	185	226	226	281	281	596	596	274	274	296	296	210	210	313	313	231	231	129	129	135	135	327	327	278	278	327	327	281	281	342	342	358	358	254	254	340	340	248	248	275	275	286	286	358	358	368	368	323	323
ENSG00000124279	28	28	16	16	27	27	34	34	26	26	26	26	24	24	37	37	35	35	19	19	20	20	27	27	24	24	16	16	40	40	31	31	18	18	33	33	24	24	26	26	24	24	41	41	30	30	23	23	22	22	24	24	19	19	34	34	28	28	30	30	29	29	24	24	21	21	40	40	33	33	23	23	31	31	31	31	25	25	27	27	15	15	30	30	33	33	63	63	24	24	31	31	36	36	33	33	21	21	12	12	22	22	34	34	31	31	46	46	50	50	24	24	45	45	27	27	33	33	26	26	31	31	26	26	30	30	39	39	30	30
ENSG00000124299	366	366	256	256	385	385	333	333	272	272	276	276	315	315	267	267	340	340	304	304	394	394	252	252	230	230	248	248	223	223	480	480	570	570	496	496	343	343	401	401	336	336	421	421	670	670	432	432	289	289	290	290	584	584	402	402	298	298	358	358	260	260	413	413	472	472	547	547	291	291	354	354	326	326	284	284	419	419	280	280	374	374	453	453	510	510	577	577	477	477	264	264	385	385	240	240	206	206	620	620	545	545	685	685	160	160	411	411	163	163	335	335	466	466	359	359	369	369	423	423	354	354	468	468	664	664	509	509	446	446
ENSG00000124302	1	1	0	0	0	0	0	0	0	0	0	0	3	3	0	0	1	1	0	0	2	2	0	0	0	0	0	0	0	0	0	0	1	1	1	1	0	0	2	2	0	0	0	0	0	0	2	2	1	1	0	0	2	2	1	1	3	3	0	0	0	0	3	3	0	0	0	0	3	3	4	4	1	1	2	2	3	3	0	0	2	2	2	2	0	0	3	3	0	0	0	0	1	1	0	0	0	0	5	5	0	0	4	4	0	0	9	9	0	0	0	0	1	1	1	1	0	0	6	6	0	0	1	1	4	4	0	0	2	2
ENSG00000124313	127	127	100	100	104	104	131	131	151	151	143	143	117	117	106	106	185	185	133	133	123	123	126	126	91	91	99	99	129	129	141	141	136	136	152	152	105	105	126	126	98	98	151	151	249	249	110	110	89	89	112	112	118	118	113	113	143	143	142	142	122	122	164	164	170	170	123	123	131	131	95	95	116	116	125	125	153	153	103	103	124	124	152	152	161	161	235	235	108	108	154	154	111	111	135	135	122	122	166	166	237	237	190	190	132	132	140	140	104	104	125	125	207	207	111	111	170	170	120	120	105	105	113	113	183	183	137	137	149	149
ENSG00000124333	637	637	395	395	479	479	613	613	508	508	320	320	502	502	511	511	773	773	563	562	759	759	762	762	614	614	412	412	706	706	639	639	745	744	713	712	427	427	404	404	745	745	798	797	765	764	448	448	488	488	416	416	716	716	821	821	623	623	411	411	560	560	528	528	746	746	537	537	497	497	505	505	439	439	607	607	400	400	670	670	622	622	451	451	698	698	1155	1154	649	649	666	666	590	590	712	712	380	380	512	512	444	444	935	935	826	826	649	649	394	394	665	665	1114	1113	697	697	436	436	704	703	499	499	548	548	993	993	681	681	620	620
ENSG00000124334	1	1	3	3	1	1	1	1	0	0	0	0	0	0	0	0	0	0	1	1	1	1	2	2	1	1	0	0	0	0	1	1	1	1	1	1	1	1	0	0	0	0	1	1	2	2	1	1	2	2	1	1	0	0	1	1	0	0	0	0	2	2	2	2	2	2	0	0	0	0	1	1	1	1	0	0	1	1	2	2	2	2	1	1	2	2	2	2	1	1	0	0	2	2	0	0	0	0	0	0	2	2	1	1	0	0	0	0	0	0	2	2	1	1	1	1	1	1	0	0	2	2	1	1	0	0	2	2	3	3
ENSG00000124343	46	46	41	41	39	39	59	59	32	32	55	55	32	32	74	74	86	86	32	32	66	66	48	48	49	49	68	68	88	88	38	38	181	181	312	312	40	40	70	70	40	40	45	45	418	418	38	38	93	93	55	55	39	39	124	124	133	133	69	69	37	37	215	215	103	103	78	78	48	48	36	36	50	50	26	26	97	97	52	52	40	40	37	37	52	52	143	143	91	91	51	51	73	73	67	67	24	24	34	34	53	53	97	97	47	47	103	103	28	28	537	537	73	73	271	271	129	129	92	92	80	80	123	123	139	139	62	62	107	107
ENSG00000124356	502	502	416	416	405	405	492	492	482	482	467	467	462	462	585	585	591	591	523	522	548	548	532	532	521	521	483	483	750	750	562	562	710	710	490	490	493	493	481	481	503	503	629	629	721	721	389	389	462	462	434	434	555	555	522	522	558	558	475	475	553	553	614	614	510	510	566	566	444	444	472	472	407	407	429	429	519	519	450	450	447	447	519	519	544	544	962	962	568	568	568	568	417	417	527	527	496	496	259	259	267	267	686	686	576	576	556	556	575	575	569	569	681	681	447	447	573	573	379	379	524	524	529	529	640	640	598	598	474	474
ENSG00000124357	1762	1762	1633	1633	2355	2355	1932	1932	1809	1808	1637	1637	1997	1997	2303	2303	2628	2628	2249	2247	2339	2339	1972	1972	1990	1990	1984	1984	2502	2502	2759	2758	3811	3810	2182	2181	1560	1559	1874	1873	2281	2280	2654	2652	4456	4455	1702	1702	1662	1662	1765	1764	2252	2251	1778	1777	2379	2379	1934	1934	2096	2096	3010	3010	1906	1906	1771	1771	2308	2308	2201	2200	2091	2091	1464	1463	1655	1655	1924	1924	2009	2008	2500	2500	2939	2939	3763	3762	2422	2422	2603	2603	2034	2034	1973	1973	2155	2155	3094	3094	1413	1413	2561	2561	1741	1741	2367	2366	2002	2002	2221	2221	2549	2548	1789	1788	2361	2361	1722	1721	2345	2344	2759	2758	2860	2860	2391	2390	1876	1876
ENSG00000124370	79	79	93	93	100	100	97	97	102	102	85	85	91	91	147	147	144	144	96	96	109	109	131	131	133	133	58	58	175	175	146	146	179	179	105	105	83	83	82	82	112	112	82	82	148	148	35	35	76	76	64	64	88	88	76	76	87	87	94	94	103	103	82	82	117	117	141	141	111	111	89	89	158	158	79	79	79	79	101	101	147	147	135	135	130	130	153	153	111	111	152	152	85	85	96	96	136	136	109	109	72	72	143	143	106	106	142	142	110	110	159	159	250	250	65	65	58	58	81	81	105	105	152	152	140	140	94	94	77	77
ENSG00000124374	25	25	19	19	38	38	20	20	19	19	31	31	21	21	19	19	44	44	33	33	22	22	24	24	22	22	16	16	39	39	17	17	36	36	24	24	22	22	15	15	31	31	22	22	50	50	16	16	19	19	25	25	20	20	12	12	17	17	22	22	25	25	18	18	17	17	30	30	44	44	16	16	22	22	25	25	15	15	14	14	26	26	28	28	28	28	63	63	61	61	27	27	70	70	20	20	25	25	19	19	8	8	21	21	58	58	18	18	25	25	32	32	19	19	11	11	29	29	11	11	24	24	15	15	33	33	32	32	27	27
ENSG00000124380	301	301	232	232	224	224	208	208	219	219	212	212	219	219	305	305	305	305	324	324	294	294	296	296	301	301	224	224	365	365	250	250	326	326	207	207	199	199	246	246	263	263	270	270	374	374	198	198	210	210	174	174	311	311	267	267	304	304	210	210	218	218	285	285	319	319	339	339	252	252	223	223	279	279	248	248	202	202	291	291	311	311	308	308	379	379	539	539	284	284	273	273	220	220	263	263	340	340	270	270	364	364	295	295	312	312	353	353	291	291	292	292	422	422	251	251	224	224	206	206	254	254	265	265	369	369	307	307	251	251
ENSG00000124383	244	244	237	237	229	229	244	244	256	256	267	267	298	298	292	292	297	297	263	263	279	279	295	295	249	249	199	199	399	399	310	310	384	384	331	331	233	233	290	290	321	321	281	281	400	400	194	194	207	207	208	208	202	202	235	235	244	244	250	250	311	311	296	296	291	291	213	213	242	242	208	208	297	297	242	242	237	237	269	269	277	277	310	310	361	361	548	548	358	358	394	394	245	245	332	332	282	282	222	222	229	229	269	269	398	398	298	298	316	316	290	290	440	440	232	232	259	259	218	218	280	280	350	350	380	380	364	364	253	253
ENSG00000124391	0	0	1	1	1	1	0	0	0	0	1	1	0	0	3	3	2	2	4	4	2	2	0	0	0	0	1	1	1	1	1	1	5	5	0	0	0	0	3	3	2	2	0	0	4	4	1	1	4	4	0	0	2	2	1	1	4	4	1	1	1	1	4	4	2	2	0	0	2	2	2	2	0	0	0	0	1	1	1	1	2	2	4	4	2	2	3	3	3	3	1	1	4	4	1	1	2	2	0	0	2	2	4	4	0	0	0	0	0	0	0	0	2	2	2	2	3	3	2	2	0	0	0	0	1	1	3	3	1	1
ENSG00000124399	0	0	1	1	0	0	0	0	0	0	0	0	0	0	0	0	0	0	0	0	0	0	0	0	0	0	0	0	0	0	0	0	0	0	0	0	0	0	0	0	0	0	0	0	0	0	0	0	0	0	0	0	0	0	0	0	0	0	0	0	0	0	1	1	0	0	0	0	0	0	0	0	1	1	0	0	0	0	0	0	0	0	1	1	1	1	0	0	0	0	0	0	0	0	0	0	0	0	0	0	0	0	0	0	0	0	0	0	0	0	0	0	0	0	0	0	0	0	0	0	0	0	0	0	0	0	0	0	0	0
ENSG00000124406	4	4	64	64	47	47	87	87	60	60	42	42	72	72	109	109	116	116	58	57	62	62	40	40	56	56	49	49	98	98	43	43	44	44	108	108	144	144	67	67	46	46	79	78	70	70	34	34	47	47	108	108	50	50	47	47	48	48	86	86	32	32	28	28	31	31	87	87	142	142	52	52	144	144	162	162	60	60	29	29	29	29	70	70	73	73	122	122	81	81	70	70	76	76	145	145	67	67	17	17	14	14	68	68	108	108	68	68	55	55	136	136	192	192	65	65	59	59	61	61	79	79	45	45	104	104	129	129	73	73
ENSG00000124422	2027	2027	1537	1537	1506	1506	2050	2050	1978	1978	2019	2019	2133	2133	2760	2760	2874	2874	2334	2332	2735	2735	2618	2618	2378	2378	1657	1657	2939	2939	3076	3076	2775	2774	2425	2424	2426	2425	2848	2848	2101	2101	2716	2715	3978	3977	2133	2133	2542	2542	2046	2046	3005	3004	3029	3029	2443	2443	2186	2186	2460	2460	3064	3064	1978	1978	1710	1710	1960	1960	1904	1904	1433	1433	1836	1835	2219	2219	2230	2230	1355	1355	2221	2221	2634	2634	4674	4673	2532	2532	1950	1950	2248	2248	2401	2401	2435	2435	3410	3410	3600	3600	2963	2963	2337	2337	2343	2343	2092	2092	2506	2506	3193	3192	2235	2234	2655	2655	2112	2111	1959	1958	2121	2121	2589	2589	2402	2402	2331	2331
ENSG00000124429	39	39	39	39	21	21	85	85	28	28	20	20	26	26	118	118	28	28	36	36	42	42	75	75	32	32	82	82	169	169	71	71	25	25	11	11	28	28	82	82	18	18	69	69	22	22	33	33	52	52	42	42	38	38	69	69	4	4	21	21	70	70	78	78	33	33	27	27	16	16	38	38	27	27	24	24	30	30	43	43	15	15	3	3	6	6	68	68	47	47	19	19	29	29	111	111	34	34	9	9	15	15	77	77	108	108	97	97	63	63	90	90	48	48	108	108	66	66	41	41	37	37	28	28	59	59	75	75	7	7
ENSG00000124440	787	787	720	720	817	817	776	776	897	897	622	622	1155	1155	1034	1034	1138	1138	605	605	424	424	535	535	583	583	490	490	1077	1077	1894	1894	927	927	1330	1330	1754	1754	1164	1164	1401	1401	1464	1464	1899	1899	685	685	1157	1157	1571	1571	910	910	1019	1019	905	905	1269	1269	480	480	1260	1260	640	640	1554	1554	1887	1887	539	539	812	812	1035	1035	348	348	635	635	1502	1502	790	790	736	736	1718	1718	1233	1233	1372	1372	1155	1155	2056	2056	797	797	1574	1574	1033	1033	825	825	653	653	615	615	480	480	592	592	854	854	1659	1659	1330	1330	767	767	555	555	973	973	3044	3044	4365	4365	1012	1012
ENSG00000124444	74	74	56	56	53	53	51	51	68	68	41	41	50	50	53	53	69	69	57	57	68	68	51	51	51	51	51	51	57	57	87	87	105	105	92	92	58	58	78	78	64	64	98	98	127	127	50	50	52	52	43	43	59	59	80	80	54	54	77	77	61	61	76	76	82	82	57	57	56	56	54	54	56	56	57	57	63	63	65	65	73	73	85	85	77	77	106	106	72	72	64	64	66	66	49	49	62	62	54	54	70	70	71	71	73	73	71	71	51	51	55	55	100	100	62	62	62	62	55	55	79	79	108	108	91	91	79	79	55	55
ENSG00000124449	4	4	1	1	1	1	0	0	1	1	3	3	0	0	0	0	0	0	1	1	1	1	2	2	0	0	1	1	3	3	3	3	3	3	1	1	0	0	3	3	4	4	1	1	4	4	7	7	3	3	0	0	3	3	1	1	4	4	1	1	3	3	0	0	0	0	0	0	1	1	1	1	1	1	1	1	1	1	1	1	2	2	2	2	1	1	3	3	2	2	0	0	2	2	0	0	1	1	0	0	2	2	0	0	1	1	2	2	0	0	2	2	1	1	0	0	1	1	1	1	2	2	0	0	3	3	3	3	4	4
ENSG00000124459	129	129	132	132	82	82	116	116	108	108	91	91	126	126	131	131	139	139	103	103	95	95	112	112	93	93	101	101	163	163	96	96	102	102	138	138	130	130	95	95	79	79	124	124	136	136	80	80	114	114	105	105	78	78	121	121	94	94	87	87	82	82	110	110	98	98	87	87	118	118	79	79	123	123	102	102	127	127	114	114	69	69	111	111	138	138	216	216	107	107	133	133	69	69	154	154	95	95	35	35	33	33	149	149	169	169	99	99	148	148	130	130	159	159	87	87	96	96	91	91	99	99	116	116	127	127	121	121	105	105
ENSG00000124466	427	427	677	677	354	354	512	512	381	381	538	538	529	529	528	528	1147	1147	526	526	801	801	659	659	966	966	897	897	1280	1280	641	641	553	553	492	492	651	651	1145	1145	421	421	1066	1066	819	819	182	182	1117	1117	1054	1054	245	245	642	642	448	448	1049	1049	712	712	841	841	2039	2039	778	778	807	807	449	449	537	537	416	416	618	618	652	652	642	642	897	897	863	863	1098	1098	1491	1491	527	527	1255	1255	213	213	457	457	1225	1225	1258	1258	612	612	504	504	1052	1052	416	416	743	743	1660	1660	1029	1029	1495	1495	1771	1771	1007	1007	1167	1167	866	866	885	885	976	976
ENSG00000124467	7620	7620	9101	9101	10759	10759	11126	11126	5221	5221	7909	7909	6373	6373	13241	13241	15620	15620	14462	14462	9461	9461	12290	12290	11409	11409	10770	10770	11236	11236	12082	12082	13404	13404	7116	7116	10017	10017	8368	8368	10069	10069	13744	13744	19505	19505	10724	10724	11596	11596	8337	8337	15170	15170	12458	12458	11500	11500	11319	11319	8671	8671	12595	12595	7497	7497	6617	6617	11724	11724	8394	8394	7401	7401	6654	6654	8067	8067	9791	9791	6407	6407	10661	10661	12268	12268	15911	15911	12841	12841	12780	12780	10062	10062	9249	9249	9189	9189	8049	8049	1905	1905	20085	20085	5756	5756	9771	9771	10117	10117	11913	11913	17207	17207	3934	3934	11735	11735	9367	9367	12224	12224	14012	14012	10402	10402	7573	7573	8147	8147
ENSG00000124469	7	7	4	4	1	1	5	5	4	4	10	10	5	5	2	2	7	7	21	20	2	2	1	1	8	8	3	3	2	2	9	9	4	3	4	3	20	20	10	10	8	8	1	0	11	10	7	7	4	4	5	5	2	2	14	14	2	2	4	4	2	2	3	3	1	1	1	1	4	4	6	6	4	4	1	1	3	3	7	7	2	2	2	2	0	0	3	2	2	2	7	7	7	7	2	2	7	7	1	1	3	3	3	3	4	4	2	2	4	4	3	3	24	23	3	3	7	7	2	1	7	7	3	3	6	6	7	7	11	11
ENSG00000124479	0	0	0	0	0	0	0	0	2	2	0	0	0	0	0	0	0	0	1	1	0	0	0	0	0	0	0	0	0	0	0	0	0	0	0	0	0	0	0	0	0	0	0	0	0	0	0	0	0	0	0	0	0	0	0	0	0	0	0	0	11	11	0	0	12	12	0	0	0	0	0	0	0	0	0	0	8	8	0	0	0	0	0	0	0	0	0	0	0	0	0	0	0	0	0	0	0	0	0	0	0	0	0	0	0	0	0	0	0	0	0	0	0	0	0	0	0	0	0	0	0	0	0	0	0	0	0	0	0	0
ENSG00000124486	5804	5803	6364	6363	6590	6589	5575	5574	4946	4945	7142	7142	4568	4567	7295	7295	8519	8518	7384	7378	7240	7239	8019	8018	7070	7069	7213	7213	11792	11792	6039	6037	7964	7961	4905	4901	5322	5320	5369	5367	4175	4173	5567	5563	7622	7619	6277	6276	5929	5928	5172	5170	6888	6886	6196	6194	6020	6020	5373	5372	7539	7538	9826	9825	3920	3920	6666	6666	5728	5727	4811	4809	4484	4483	3837	3835	7398	7397	6262	6261	3834	3832	5305	5304	6208	6207	10129	10126	6922	6922	6150	6150	5772	5771	4426	4426	6813	6813	2330	2330	1566	1566	5889	5889	4012	4012	6932	6930	5860	5860	6740	6740	6272	6269	4293	4290	5785	5784	4664	4660	5033	5031	6038	6036	6990	6990	4944	4943	4820	4819
ENSG00000124490	0	0	0	0	0	0	0	0	0	0	1	1	1	1	1	1	0	0	0	0	0	0	0	0	0	0	0	0	0	0	0	0	0	0	0	0	0	0	0	0	0	0	0	0	0	0	0	0	0	0	2	2	0	0	0	0	0	0	0	0	0	0	1	1	2	2	0	0	1	1	0	0	0	0	0	0	0	0	3	3	0	0	0	0	0	0	1	1	0	0	0	0	0	0	0	0	0	0	1	1	1	1	0	0	0	0	0	0	0	0	0	0	1	1	0	0	1	1	0	0	1	1	0	0	0	0	1	1	0	0
ENSG00000124491	5586	5586	5474	5474	5367	5367	5903	5903	6784	6784	4286	4286	6094	6094	5447	5447	5916	5916	1369	1368	3234	3234	2759	2759	3878	3878	2532	2532	8447	8447	5775	5775	3614	3614	7043	7042	8241	8241	4350	4350	3653	3653	6147	6146	5862	5861	3189	3189	3889	3889	3326	3326	3176	3176	3564	3564	3583	3583	3900	3900	3851	3851	4205	4205	2623	2623	2806	2806	3920	3920	5292	5292	4298	4298	4846	4846	2895	2895	2894	2894	2231	2231	4011	4011	4012	4012	5549	5549	2680	2680	5235	5235	2163	2163	9201	9201	3612	3612	1306	1306	2887	2887	3979	3979	2733	2733	4542	4542	4045	4045	3303	3303	5976	5976	4229	4229	3429	3429	4014	4013	4329	4329	2304	2304	10234	10234	9088	9088	4093	4093
ENSG00000124493	2	2	0	0	0	0	1	1	5	5	0	0	3	3	0	0	1	1	2	2	1	1	1	1	1	1	0	0	3	3	6	6	1	1	2	2	3	3	2	2	1	1	2	2	2	2	1	1	1	1	0	0	2	2	1	1	3	3	0	0	2	2	1	1	8	8	2	2	0	0	1	1	2	2	5	5	0	0	0	0	3	3	2	2	3	3	0	0	1	1	0	0	3	3	2	2	2	2	0	0	22	22	1	1	1	1	3	3	0	0	0	0	9	9	3	3	3	3	2	2	0	0	0	0	1	1	2	2	0	0
ENSG00000124496	81	81	102	102	53	53	86	86	75	75	96	96	95	95	124	124	149	149	50	49	49	49	49	49	48	48	34	34	78	78	72	72	66	66	114	113	121	121	92	92	62	62	130	129	103	102	46	46	43	43	134	134	59	59	82	82	57	57	63	63	39	39	64	64	48	48	59	59	99	99	62	62	75	75	108	108	44	44	66	66	45	45	65	65	71	71	110	109	68	68	94	94	57	57	107	107	69	69	47	47	70	70	147	147	90	90	72	72	65	65	77	77	133	133	83	83	101	101	96	95	50	50	61	61	81	81	108	108	67	67
ENSG00000124507	1	1	1	1	1	1	0	0	3	3	0	0	1	1	5	5	1	1	5	5	0	0	0	0	1	1	0	0	2	2	5	5	3	3	1	1	5	5	0	0	1	1	0	0	2	2	1	1	3	3	2	2	3	3	3	3	0	0	3	3	1	1	1	1	1	1	2	2	0	0	4	4	3	3	4	4	2	2	1	1	0	0	4	4	3	3	5	5	0	0	1	1	1	1	0	0	4	4	2	2	5	5	5	5	0	0	4	4	4	4	2	2	1	1	0	0	2	2	0	0	3	3	2	2	2	2	0	0	0	0
ENSG00000124508	48	48	42	42	19	19	26	26	38	38	33	33	43	43	36	36	46	46	27	27	37	37	21	21	28	28	30	30	52	52	51	51	39	39	40	40	45	45	34	34	43	43	47	47	50	50	21	21	35	35	32	32	24	24	43	43	37	37	26	26	22	22	38	38	82	82	38	38	32	32	27	27	37	37	50	50	24	24	30	30	48	48	31	31	50	50	70	70	45	45	44	44	29	29	61	61	27	27	36	36	85	85	62	62	43	43	49	49	39	39	29	29	80	80	36	36	35	35	34	34	32	32	44	44	59	59	72	72	32	32
ENSG00000124523	255	255	155	155	172	172	219	219	190	190	173	173	180	180	215	215	206	206	168	168	186	186	167	167	174	174	149	149	240	240	238	238	216	216	230	230	169	169	234	234	212	212	294	294	252	252	148	148	173	173	159	159	180	180	225	225	188	188	175	175	173	173	216	216	188	188	132	132	169	169	159	159	209	209	191	191	149	149	205	205	135	135	218	218	237	237	334	334	188	188	194	194	151	151	240	240	207	207	148	148	114	114	230	230	172	172	237	237	200	200	202	202	249	249	138	138	178	178	121	121	182	182	169	169	271	271	218	218	188	188
ENSG00000124532	462	462	382	382	315	315	360	360	446	446	324	324	302	302	420	420	417	417	353	353	403	403	427	427	298	298	416	416	661	661	454	454	338	338	455	455	331	331	582	582	419	419	543	543	545	545	401	401	457	457	298	298	357	357	496	496	374	374	372	372	375	375	590	590	376	376	265	265	319	319	365	365	324	324	363	363	332	332	391	391	276	276	430	430	505	505	758	758	293	293	350	350	287	287	310	310	265	265	212	212	314	314	431	431	265	265	454	454	395	395	474	474	384	384	457	457	455	455	336	336	467	467	282	282	392	392	454	454	480	480
ENSG00000124535	881	881	805	805	763	763	744	744	758	758	820	820	732	732	1017	1017	986	986	833	833	973	973	871	871	911	911	665	665	1082	1082	1381	1381	1267	1267	1188	1188	878	878	1118	1118	945	945	1361	1361	1703	1703	932	932	917	917	947	947	1008	1008	1156	1156	1007	1007	889	889	876	876	1255	1255	1208	1208	1019	1019	975	975	737	737	892	892	855	855	1041	1041	851	851	892	892	1080	1080	1088	1088	1880	1880	1015	1015	746	746	962	962	863	863	857	857	1182	1182	1266	1266	1254	1254	936	936	974	974	847	847	952	952	1447	1447	918	918	1067	1067	873	873	1105	1105	1159	1159	1239	1239	1012	1012	1009	1009
ENSG00000124541	390	390	376	376	326	326	402	402	347	347	356	356	358	358	474	474	477	477	440	440	440	440	425	425	427	427	361	361	464	464	568	568	702	702	472	472	424	424	489	489	584	584	618	618	753	753	381	381	370	370	422	422	423	423	489	489	492	492	406	406	482	482	573	573	545	545	393	393	447	447	359	359	414	414	323	323	375	375	426	426	467	467	510	510	476	476	898	898	513	513	429	429	401	401	409	409	430	430	418	418	414	414	638	638	422	422	426	426	443	443	486	486	669	669	404	404	461	461	401	401	495	495	614	614	629	629	515	515	391	391
ENSG00000124549	19	19	15	15	10	10	27	27	21	21	31	31	19	19	29	29	33	33	12	12	14	14	20	20	15	15	6	6	30	30	22	22	17	17	27	27	22	22	28	28	14	14	30	30	33	33	10	10	15	15	15	15	16	16	20	20	19	19	21	21	6	6	29	29	24	24	25	25	26	26	37	37	22	22	26	26	8	8	24	24	11	11	30	30	22	22	34	34	27	27	30	30	20	20	36	36	17	17	10	10	20	20	28	28	18	18	23	23	14	14	23	23	51	51	21	21	31	31	22	22	20	20	21	21	22	22	45	45	15	15
ENSG00000124557	4	4	0	0	0	0	2	2	7	7	1	1	4	4	5	5	7	7	2	2	1	1	3	3	0	0	2	2	3	3	4	4	1	1	1	1	1	1	2	2	2	2	1	1	1	1	1	1	2	2	1	1	0	0	1	1	1	1	0	0	0	0	2	2	4	4	0	0	1	1	3	3	4	4	0	0	1	1	1	1	1	1	5	5	2	2	5	5	5	5	3	3	3	3	1	1	4	4	1	1	0	0	0	0	3	3	5	5	0	0	0	0	4	4	1	1	1	1	1	1	2	2	0	0	3	3	2	2	0	0
ENSG00000124562	529	529	455	455	368	368	394	394	391	391	409	409	386	386	532	532	461	461	418	418	429	429	475	475	406	406	396	396	628	628	568	568	661	661	495	495	413	413	455	455	449	449	654	654	674	674	335	335	396	396	438	438	445	445	561	561	394	394	409	409	475	475	536	536	657	657	372	372	397	397	421	421	532	532	492	492	335	335	476	476	553	553	618	618	669	669	1016	1016	451	451	417	417	372	372	516	516	411	411	774	774	788	788	691	691	628	628	469	469	531	531	519	519	765	765	481	481	433	433	357	357	483	483	537	537	538	538	460	460	379	379
ENSG00000124564	0	0	0	0	0	0	0	0	0	0	0	0	0	0	0	0	0	0	0	0	0	0	0	0	1	1	0	0	0	0	1	1	0	0	0	0	0	0	0	0	0	0	1	1	0	0	0	0	0	0	0	0	0	0	0	0	0	0	0	0	0	0	0	0	0	0	0	0	0	0	0	0	0	0	0	0	0	0	0	0	0	0	0	0	0	0	0	0	0	0	0	0	0	0	0	0	0	0	0	0	0	0	0	0	0	0	0	0	0	0	0	0	0	0	0	0	0	0	0	0	1	1	0	0	0	0	1	1	0	0
ENSG00000124568	0	0	0	0	0	0	0	0	0	0	0	0	0	0	0	0	0	0	0	0	1	1	0	0	0	0	0	0	0	0	0	0	0	0	0	0	0	0	0	0	0	0	0	0	0	0	0	0	0	0	0	0	0	0	0	0	1	1	0	0	0	0	0	0	0	0	0	0	0	0	0	0	0	0	0	0	0	0	0	0	0	0	0	0	0	0	0	0	0	0	0	0	0	0	0	0	0	0	0	0	0	0	0	0	0	0	0	0	0	0	0	0	0	0	0	0	0	0	0	0	0	0	0	0	0	0	0	0	0	0
ENSG00000124570	1205	1205	906	906	754	754	842	842	933	933	884	884	1031	1031	1191	1191	1095	1095	745	744	983	983	775	775	807	807	727	727	1090	1090	1341	1341	1248	1248	1475	1475	1169	1169	1341	1341	1328	1328	1415	1415	1803	1803	868	868	924	924	1214	1214	785	785	1213	1213	1005	1005	1216	1216	804	804	1212	1212	1343	1343	1230	1230	1233	1233	852	852	1103	1103	1601	1601	1145	1145	804	804	1283	1283	1290	1290	1400	1400	2262	2262	1220	1220	1098	1098	1132	1132	1499	1499	1021	1021	952	952	1266	1266	1289	1289	897	897	944	944	1127	1127	1016	1016	1576	1576	1095	1095	1409	1409	924	924	1085	1085	1030	1030	1970	1970	1800	1800	881	881
ENSG00000124571	267	267	281	281	237	237	243	243	256	256	288	288	302	302	384	384	348	348	258	258	307	307	350	350	293	293	256	256	435	435	360	360	404	404	365	365	363	363	429	429	278	278	434	434	554	554	258	258	325	325	295	295	323	323	349	349	309	309	311	311	328	328	356	356	406	406	266	266	386	386	281	281	299	299	245	245	336	336	291	291	250	250	316	316	437	437	684	684	400	400	309	309	292	292	392	392	273	273	304	304	356	356	494	494	383	383	321	321	325	325	387	387	470	470	354	354	369	369	308	308	324	324	455	455	398	398	386	386	379	379
ENSG00000124574	516	516	423	423	418	418	555	555	533	533	458	458	498	498	563	563	534	534	392	392	482	482	377	377	392	392	362	362	597	597	559	559	514	514	418	418	460	460	531	531	405	405	523	523	750	750	333	333	431	431	449	449	484	484	482	482	508	508	508	508	457	457	551	551	529	529	390	390	467	467	524	524	416	416	492	492	438	438	536	536	411	411	519	519	635	635	1071	1071	475	475	549	549	409	409	547	547	441	441	612	612	662	662	786	786	335	335	604	604	441	441	462	462	657	657	472	472	499	499	438	438	407	407	418	418	579	579	569	569	436	436
ENSG00000124575	0	0	0	0	4	4	1	1	5	5	1	1	8	8	8	8	12	12	8	8	12	12	4	4	4	4	2	2	11	11	1	1	0	0	0	0	2	2	2	2	3	3	3	3	1	1	0	0	1	1	0	0	0	0	1	1	1	1	1	1	2	2	0	0	5	5	1	1	0	0	3	3	0	0	0	0	4	4	4	4	3	3	1	1	2	2	5	5	8	8	7	7	0	0	2	2	0	0	3	3	3	3	7	7	6	6	7	7	0	0	3	3	13	13	1	1	1	1	0	0	1	1	0	0	0	0	0	0	0	0
ENSG00000124587	347	347	315	315	280	280	527	527	368	368	455	455	305	305	432	432	411	411	291	291	271	271	307	307	270	270	351	351	409	409	1071	1071	532	532	402	402	296	296	431	431	304	304	823	823	684	684	515	515	299	299	296	296	292	292	437	437	374	374	289	289	326	326	512	512	360	360	301	301	327	327	319	319	419	419	232	232	358	358	290	290	533	533	331	331	384	384	689	689	495	495	383	383	429	429	403	403	531	531	433	433	387	387	397	397	392	392	367	367	286	286	241	241	452	452	409	409	388	388	328	328	320	320	353	353	470	470	382	382	401	401
ENSG00000124588	247	247	212	212	246	245	248	248	264	263	312	312	277	277	288	288	365	365	315	313	260	260	304	304	158	158	159	159	363	363	344	343	327	326	225	224	292	291	240	239	329	328	516	514	392	391	217	217	273	273	257	256	302	301	282	281	277	277	206	206	343	343	301	301	244	244	123	123	166	166	234	233	234	234	188	187	233	233	185	185	228	227	296	296	381	381	445	444	271	271	179	179	257	257	290	290	217	217	225	225	320	320	306	306	188	188	254	253	194	194	284	284	357	356	237	236	214	214	196	195	168	167	224	223	358	358	291	290	321	321
ENSG00000124593	51	51	43	43	36	36	66	66	54	54	62	62	68	68	54	54	95	95	34	34	63	63	31	31	36	36	41	41	65	65	90	90	49	49	63	63	60	60	81	81	49	49	72	72	66	66	35	35	23	23	49	49	45	45	82	82	30	30	62	62	56	56	63	63	46	46	68	68	41	41	44	44	75	75	74	74	49	49	60	60	43	43	63	63	68	68	143	143	64	64	77	77	66	66	80	80	40	40	56	56	65	65	86	86	81	81	83	83	62	62	46	46	78	78	56	56	59	59	42	42	62	62	45	45	59	59	75	75	48	48
ENSG00000124596	283	283	202	202	203	203	217	217	137	137	227	227	147	147	235	235	271	271	260	260	235	235	247	247	253	253	216	216	366	366	251	251	297	297	241	241	208	208	208	208	258	258	316	316	375	375	216	216	220	220	196	196	227	227	277	277	275	275	202	202	247	247	304	304	223	223	262	262	216	216	211	211	210	210	203	203	204	204	209	209	264	264	270	270	253	253	335	335	266	266	262	262	221	221	258	258	197	197	180	180	182	182	393	393	308	308	256	256	289	289	290	290	426	426	215	215	235	235	205	205	272	272	309	309	330	330	297	297	275	275
ENSG00000124602	117	117	83	83	58	58	61	61	30	30	131	131	44	44	53	53	210	210	45	45	95	95	52	52	85	85	106	106	130	130	93	93	88	88	81	81	77	77	96	96	136	136	172	172	181	181	54	54	122	122	84	84	105	105	188	188	62	62	130	130	116	116	160	160	192	192	176	176	171	171	100	100	86	86	125	125	114	114	143	143	179	179	135	135	96	96	143	143	62	62	57	57	85	85	57	57	91	91	164	164	178	178	428	428	467	467	78	78	108	108	101	101	95	95	58	58	105	105	84	84	101	101	225	225	116	116	123	123	141	141
ENSG00000124608	180	180	144	144	194	194	164	164	167	167	270	270	246	246	171	171	374	374	278	278	170	170	134	134	174	174	230	230	186	186	397	397	297	297	195	195	183	183	180	180	222	222	353	353	283	283	110	110	176	176	259	259	479	479	178	178	177	177	267	267	168	168	182	182	232	232	149	149	191	191	193	193	152	152	164	164	139	139	262	262	220	220	227	227	238	238	414	414	280	280	171	171	272	272	209	209	121	121	154	154	242	242	428	428	144	144	194	194	141	141	182	182	250	250	392	392	224	224	160	160	227	227	215	215	296	296	271	271	229	229
ENSG00000124610	0	0	1	1	0	0	0	0	0	0	0	0	0	0	1	1	1	1	0	0	0	0	1	1	0	0	0	0	0	0	0	0	0	0	0	0	0	0	0	0	0	0	0	0	0	0	0	0	0	0	0	0	0	0	0	0	0	0	0	0	0	0	0	0	0	0	0	0	1	1	0	0	0	0	0	0	0	0	0	0	0	0	1	1	1	1	0	0	1	1	1	1	0	0	0	0	0	0	0	0	0	0	1	1	0	0	0	0	0	0	0	0	1	1	1	1	0	0	0	0	0	0	0	0	0	0	0	0	0	0
ENSG00000124613	21	21	19	19	21	21	20	20	24	24	18	18	29	29	40	40	39	39	27	27	30	30	17	17	31	31	17	17	53	53	12	12	25	25	12	12	12	12	29	29	28	28	23	23	33	33	16	16	33	33	42	42	28	28	32	32	35	35	27	27	17	17	29	29	31	31	31	31	19	19	16	16	28	28	47	47	16	16	17	17	20	20	22	22	31	31	45	45	33	33	41	41	20	20	43	43	25	25	11	11	7	7	53	53	30	30	27	27	40	40	30	30	45	45	32	32	14	14	23	23	24	24	28	28	26	26	30	30	9	9
ENSG00000124614	23	23	26	26	12	12	16	16	19	19	15	15	13	13	25	25	23	23	14	14	16	16	21	21	18	18	18	18	17	17	28	28	23	23	33	33	28	28	27	27	22	22	25	25	22	22	12	12	17	17	20	20	13	13	23	23	22	22	18	18	19	19	32	32	22	22	16	16	21	21	20	20	29	29	15	15	15	15	14	14	23	23	19	19	42	42	44	44	18	18	20	20	25	25	21	21	15	15	14	14	31	31	20	20	20	20	23	23	29	29	15	15	30	30	15	15	20	20	14	14	18	18	25	25	26	26	26	26	24	24
ENSG00000124615	448	448	472	472	288	288	540	540	620	620	522	522	424	424	584	584	534	534	293	293	409	409	334	334	444	444	467	467	537	537	814	814	645	645	928	928	868	868	640	640	428	428	650	650	721	721	299	299	407	407	593	593	345	345	611	611	469	469	454	454	335	335	627	627	703	703	546	546	966	966	450	450	288	288	740	740	286	286	473	473	442	442	464	464	535	535	1494	1494	423	423	783	783	378	378	1125	1125	314	314	659	659	640	640	548	548	328	328	394	394	598	598	448	448	629	629	842	842	837	837	343	343	339	339	306	306	991	991	1859	1859	747	747
ENSG00000124635	34	34	32	32	53	53	21	21	40	40	23	23	21	21	33	33	40	40	44	44	33	33	41	41	34	34	32	32	67	67	29	29	58	58	42	42	26	26	21	21	21	21	17	17	50	50	28	28	25	25	21	21	25	25	16	16	25	25	17	17	35	35	31	31	19	19	32	32	35	35	88	88	31	31	22	22	38	38	20	20	34	34	32	32	44	44	42	42	44	44	34	34	32	32	20	20	42	42	26	26	189	189	23	23	21	21	20	20	15	15	47	47	74	74	13	13	22	22	14	14	20	20	29	29	16	16	14	14	19	19
ENSG00000124641	239	239	193	193	195	195	226	226	153	153	204	204	167	167	258	258	287	287	184	184	246	246	221	221	213	213	169	169	324	324	267	267	297	297	274	274	228	228	258	258	213	213	296	296	293	293	169	169	223	223	202	202	213	213	297	297	249	249	203	203	232	232	294	294	201	201	206	206	201	201	188	188	196	196	201	201	188	188	212	212	192	192	261	261	256	256	464	464	257	257	278	278	242	242	315	315	232	232	145	145	174	174	281	281	251	251	235	235	254	254	257	257	389	389	281	281	258	258	210	210	281	281	337	337	276	276	265	265	253	253
ENSG00000124657	30	30	8	8	12	12	12	12	14	14	18	18	35	35	9	9	31	31	7	7	19	19	13	13	13	13	20	20	11	11	22	22	26	26	12	12	15	15	22	22	5	5	21	21	28	28	11	11	17	17	10	10	21	21	11	11	21	21	10	10	12	12	15	15	12	12	15	15	16	16	21	21	18	18	19	19	19	19	10	10	28	28	18	18	19	19	31	31	29	29	33	33	21	21	12	12	22	22	2	2	10	10	7	7	8	8	19	19	13	13	11	11	18	18	9	9	23	23	14	14	41	41	22	22	29	29	25	25	20	20
ENSG00000124659	213	213	174	174	210	210	170	170	165	165	163	163	162	162	201	201	166	166	182	181	202	202	189	189	182	182	153	153	188	188	236	236	271	271	212	212	163	163	242	242	208	208	249	249	416	416	164	164	181	181	114	114	188	188	214	214	158	158	208	208	203	203	157	157	209	209	179	179	190	190	227	227	209	209	159	159	177	177	217	217	231	231	266	266	286	286	350	350	210	210	229	229	199	199	136	136	182	182	227	227	278	278	264	264	211	211	227	227	128	128	187	187	270	270	180	180	194	194	151	151	241	241	281	281	262	262	221	221	184	184
ENSG00000124664	2	2	1	1	1	1	5	5	3	3	1	1	1	1	1	1	2	2	2	2	0	0	2	2	1	1	2	2	3	3	5	5	2	2	3	3	0	0	5	5	1	1	3	3	5	5	4	4	3	3	1	1	6	6	5	5	1	1	2	2	0	0	1	1	0	0	1	1	2	2	2	2	2	2	0	0	2	2	4	4	3	3	1	1	2	2	5	5	1	1	2	2	2	2	2	2	1	1	0	0	2	2	1	1	5	5	6	6	1	1	1	1	2	2	4	4	3	3	3	3	3	3	2	2	3	3	2	2	0	0
ENSG00000124678	0	0	0	0	0	0	0	0	0	0	0	0	0	0	1	1	0	0	0	0	0	0	0	0	0	0	0	0	0	0	2	2	0	0	3	3	2	2	2	2	1	1	1	1	0	0	0	0	0	0	0	0	1	1	0	0	0	0	0	0	0	0	0	0	0	0	0	0	0	0	0	0	0	0	0	0	0	0	0	0	0	0	0	0	0	0	1	1	0	0	0	0	0	0	0	0	0	0	1	1	0	0	1	1	1	1	2	2	0	0	0	0	0	0	0	0	0	0	1	1	0	0	0	0	0	0	0	0	0	0
ENSG00000124688	124	124	114	114	115	115	100	100	96	96	122	122	102	102	122	122	127	127	117	117	123	123	136	136	122	122	83	83	150	150	140	140	202	202	163	163	114	114	124	124	146	146	158	158	174	174	105	105	126	126	130	130	107	107	147	147	139	139	111	111	140	140	150	150	163	163	144	144	129	129	114	114	120	120	138	138	119	119	111	111	131	131	167	167	170	170	231	231	146	146	108	108	108	108	137	137	106	106	157	157	241	241	166	166	173	173	121	121	135	135	123	123	217	217	114	114	135	135	111	111	140	140	154	154	183	183	157	157	143	143
ENSG00000124701	35	35	52	52	21	21	27	27	14	14	41	41	16	16	22	22	61	61	27	27	35	35	17	17	37	37	39	39	33	33	32	32	34	34	45	45	40	40	36	36	62	62	85	85	135	135	35	35	60	60	25	25	49	49	85	85	36	36	70	70	39	39	43	43	117	117	66	66	58	58	32	32	26	26	58	58	37	37	47	47	45	45	67	67	45	45	69	69	30	30	17	17	34	34	28	28	47	47	55	55	40	40	189	189	98	98	49	49	67	67	37	37	43	43	28	28	46	46	61	61	56	56	98	98	57	57	56	56	37	37
ENSG00000124702	1272	1272	1027	1027	949	949	1092	1092	993	993	1144	1144	1092	1092	1387	1387	1452	1452	1323	1322	1565	1565	1417	1417	1078	1078	918	918	1534	1534	1590	1590	2101	2101	1493	1492	1280	1280	1311	1311	1601	1601	1820	1819	2127	2126	977	977	1166	1166	1147	1147	1351	1351	1425	1425	1333	1333	1173	1173	1385	1385	1728	1728	1758	1758	1057	1057	1255	1255	1029	1029	1047	1047	1274	1274	1164	1164	1223	1223	1373	1373	1494	1494	1397	1397	2379	2379	1505	1505	1252	1252	1303	1303	1115	1115	1154	1154	1920	1920	1821	1821	1941	1941	1287	1287	1207	1207	1064	1064	1345	1345	1709	1709	1564	1564	1548	1548	1211	1210	1671	1671	1677	1677	2038	2038	1729	1729	1230	1230
ENSG00000124713	5	5	3	3	6	6	6	6	4	4	7	7	8	8	8	8	5	5	7	7	4	4	7	7	4	4	3	3	12	12	11	11	5	5	8	8	10	10	7	7	10	10	15	15	12	12	10	10	3	3	5	5	4	4	5	5	3	3	7	7	2	2	14	14	5	5	4	4	5	5	7	7	4	4	5	5	6	6	3	3	5	5	10	10	7	7	4	4	9	9	6	6	10	10	3	3	4	4	0	0	7	7	8	8	9	9	3	3	4	4	6	6	4	4	3	3	5	5	4	4	6	6	5	5	7	7	9	9	7	7
ENSG00000124721	24	24	25	25	6	6	14	14	18	18	10	10	39	39	64	64	53	53	9	9	41	41	0	0	36	36	16	16	26	26	10	10	3	3	2	2	16	16	2	2	18	18	9	9	13	13	20	20	21	21	22	22	9	9	25	25	22	22	29	29	29	29	24	24	17	17	0	0	40	40	6	6	31	31	46	46	7	7	38	38	25	25	34	34	23	23	42	42	16	16	8	8	14	14	41	41	3	3	18	18	8	8	28	28	42	42	21	21	23	23	15	15	53	53	8	8	1	1	28	28	17	17	8	8	18	18	15	15	17	17
ENSG00000124731	66	65	408	408	459	458	124	123	26	25	70	70	141	140	223	223	180	179	605	600	429	429	124	123	1606	1606	840	840	34	34	51	50	47	45	144	141	616	614	110	109	1345	1343	56	53	312	309	54	53	510	509	219	218	77	75	809	807	181	181	182	181	72	71	165	164	1268	1268	2252	2252	2602	2601	178	177	115	114	694	692	142	141	89	88	1220	1218	425	424	363	362	2231	2229	389	389	515	515	365	365	110	110	54	54	2675	2675	110	110	2691	2691	1509	1509	220	219	230	230	1489	1489	224	222	54	52	72	71	3756	3753	412	410	1661	1660	89	89	148	147	210	209
ENSG00000124733	381	381	277	277	255	255	304	304	245	245	283	283	259	259	422	422	377	377	437	436	436	436	390	390	340	340	326	326	436	436	467	467	597	597	332	332	301	301	293	293	426	426	485	485	556	556	244	244	367	367	318	318	372	372	449	449	397	397	331	331	348	348	514	514	397	397	335	335	304	304	349	349	309	309	296	296	272	272	404	404	499	499	497	497	423	423	586	586	334	334	282	282	292	292	308	308	333	333	394	394	339	339	419	419	371	371	370	370	311	311	417	417	489	489	372	372	396	396	321	321	501	501	570	570	531	531	468	468	335	335
ENSG00000124743	118	118	38	38	49	49	88	88	28	28	68	68	69	69	143	143	133	133	82	82	140	140	75	75	94	94	136	136	117	117	104	104	60	60	55	55	60	60	126	126	135	135	60	60	154	154	41	41	66	66	42	42	83	83	108	108	84	84	69	69	73	73	42	42	80	80	165	165	76	76	65	65	95	95	80	80	53	53	91	91	94	94	79	79	79	79	124	124	96	96	83	83	97	97	44	44	96	96	55	55	33	33	103	103	141	141	115	115	51	51	118	118	209	209	45	45	69	69	75	75	80	80	126	126	35	35	71	71	101	101
ENSG00000124749	159	159	421	421	275	275	287	287	459	459	392	392	353	353	351	351	475	475	223	223	158	158	259	259	261	261	222	222	435	435	369	369	251	251	456	456	459	459	335	335	428	428	305	305	448	448	219	219	339	339	445	445	162	162	398	398	368	368	471	471	301	301	298	298	268	268	250	250	237	237	210	210	429	429	524	524	430	430	248	248	103	103	327	327	400	400	871	871	274	274	397	397	226	226	484	484	451	451	393	393	203	203	373	373	519	519	250	250	503	503	329	329	334	334	232	232	434	434	210	210	182	182	244	244	271	271	385	385	187	187
ENSG00000124762	1550	1550	1625	1625	2192	2192	2008	2008	1544	1544	1740	1740	1201	1201	2467	2467	2715	2715	1514	1514	1985	1985	3433	3433	2583	2583	1627	1627	4119	4119	2000	2000	3549	3549	2184	2184	1500	1500	2670	2670	3334	3334	1808	1808	3738	3738	1687	1687	2563	2563	1377	1377	3501	3501	2637	2637	1688	1688	1396	1396	2952	2952	3106	3106	3229	3229	1386	1386	2973	2973	2699	2699	942	942	1028	1028	1915	1915	2627	2627	1978	1978	1949	1949	2112	2112	3529	3529	1990	1990	1875	1875	1758	1758	1991	1991	1958	1958	2793	2793	3667	3667	1716	1716	1205	1205	1327	1327	1010	1010	2983	2983	2199	2199	2118	2118	1550	1550	1512	1512	3030	3030	3577	3577	3273	3273	2354	2354	2114	2114
ENSG00000124766	133	133	103	103	60	60	114	114	175	175	117	117	127	127	68	68	88	88	84	84	95	95	73	73	62	62	36	36	87	87	178	178	130	130	222	222	99	99	163	163	89	89	241	241	102	102	125	125	101	101	120	120	84	84	197	197	185	185	72	72	161	161	113	113	329	329	95	95	82	82	79	79	113	113	148	148	176	176	100	100	79	79	129	129	186	186	254	254	65	65	86	86	49	49	131	131	88	88	193	193	295	295	261	261	198	198	141	141	125	125	94	94	184	184	170	170	113	113	64	64	119	119	201	201	84	84	162	162	117	117
ENSG00000124767	341	341	360	360	247	247	299	299	290	290	308	308	331	331	360	360	300	300	258	258	316	316	259	259	304	304	280	280	393	393	307	307	305	305	445	445	394	394	302	302	306	306	433	433	495	495	272	272	233	233	373	373	238	238	323	323	303	303	342	342	301	301	366	366	387	387	249	249	278	278	304	304	379	379	537	537	235	235	283	283	279	279	392	392	404	404	694	694	274	274	387	387	265	265	360	360	228	228	174	174	210	210	527	527	373	373	352	352	359	359	359	359	645	645	396	396	338	338	310	310	368	368	447	447	460	460	513	513	320	320
ENSG00000124772	8	8	16	16	16	16	5	5	9	9	12	12	17	17	19	19	18	18	16	16	7	7	9	9	5	5	10	10	6	6	26	26	20	20	31	31	51	51	21	21	16	16	26	26	29	29	8	8	5	5	24	24	11	11	11	11	5	5	11	11	7	7	19	19	11	11	9	9	33	33	10	10	22	22	9	9	15	15	20	20	10	10	9	9	17	17	34	34	6	6	7	7	9	9	15	15	10	10	5	5	34	34	22	22	15	15	8	8	19	19	10	10	45	45	27	27	42	42	18	18	29	29	36	36	15	15	24	24	23	23
ENSG00000124780	6	6	7	7	0	0	81	81	117	117	78	78	76	76	78	78	215	215	25	25	1	1	49	49	41	41	18	18	56	56	55	55	43	43	220	220	45	45	53	53	60	60	175	175	75	75	20	20	45	45	122	122	2	2	137	137	8	8	65	65	17	17	111	111	0	0	0	0	23	23	25	25	14	14	7	7	7	7	95	95	1	1	36	36	109	109	124	124	31	31	119	119	26	26	7	7	8	8	0	0	38	38	6	6	4	4	2	2	4	4	55	55	0	0	31	31	39	39	83	83	54	54	91	91	67	67	87	87	170	170
ENSG00000124782	1333	1333	1251	1251	1180	1180	1418	1418	1300	1300	1445	1445	1218	1218	1746	1746	2061	2061	1396	1395	1707	1707	1500	1500	1364	1364	1423	1423	1953	1953	1311	1311	1513	1513	1137	1136	1108	1108	1215	1215	1056	1056	1349	1348	2115	2114	1065	1065	1388	1388	1312	1312	1644	1644	1551	1551	1569	1569	1376	1376	1202	1202	1574	1574	1533	1533	1501	1501	1390	1390	1428	1428	1194	1194	1290	1290	1685	1685	1366	1366	1189	1189	1332	1332	1477	1477	3064	3064	1494	1494	1739	1739	1345	1345	1042	1042	1160	1160	1511	1511	1706	1706	2086	2086	1645	1645	1646	1646	1118	1118	1596	1596	2348	2348	941	941	1580	1580	1183	1182	1059	1059	1215	1215	1600	1600	1319	1319	1206	1206
ENSG00000124783	1094	1094	1024	1024	1010	1010	960	960	837	837	1006	1006	966	966	1305	1305	1459	1459	1255	1254	1477	1477	1325	1325	1451	1451	1086	1086	1644	1644	1294	1294	1644	1643	1321	1320	1023	1022	1445	1445	1214	1214	1362	1361	2172	2171	1218	1218	1237	1237	1100	1100	1494	1493	1384	1384	1405	1405	1240	1240	1265	1265	1312	1312	1374	1374	1886	1886	1165	1165	1102	1102	1117	1117	1139	1139	1240	1240	1266	1266	1155	1155	1574	1574	1616	1616	2435	2434	1642	1642	1115	1115	1210	1210	1234	1234	1490	1490	995	995	985	985	2164	2164	1889	1889	1645	1645	1534	1534	1534	1534	2529	2528	1049	1048	1261	1261	1425	1424	1377	1376	2097	2097	1492	1492	1452	1452	1437	1437
ENSG00000124784	308	308	225	225	261	261	180	180	163	163	221	221	220	220	283	283	310	310	346	346	499	499	276	276	339	339	220	220	347	347	430	430	400	400	325	325	193	193	369	369	406	406	300	300	600	600	260	260	319	319	248	248	281	281	325	325	327	327	279	279	306	306	301	301	487	487	448	448	275	275	257	257	325	325	282	282	254	254	268	268	422	422	417	417	373	373	799	799	385	385	265	265	297	297	292	292	311	311	292	292	406	406	541	541	805	805	460	460	387	387	350	350	668	668	236	236	331	331	335	335	359	359	520	520	323	323	267	267	246	246
ENSG00000124785	325	325	223	223	181	181	245	245	278	278	246	246	361	361	337	337	214	214	158	158	265	265	185	185	171	171	138	138	212	212	163	163	279	279	462	462	322	322	411	411	287	287	370	370	507	507	212	212	204	204	263	263	200	200	255	255	207	207	235	235	170	170	230	230	325	325	84	84	267	267	177	177	297	297	164	164	131	131	215	215	202	202	349	349	274	274	517	517	238	238	322	322	208	208	239	239	165	165	160	160	408	408	345	345	191	191	272	272	287	287	221	221	150	150	314	314	374	374	249	249	208	208	216	216	370	370	453	453	257	257
ENSG00000124786	259	259	248	248	213	213	237	237	215	215	244	244	218	218	304	304	336	336	273	273	260	260	280	280	245	245	215	215	374	374	280	280	244	244	280	280	261	261	246	246	205	205	365	365	349	349	213	213	210	210	233	233	258	258	304	304	279	279	240	240	231	231	313	313	275	275	268	268	265	265	243	243	304	304	240	240	262	262	290	290	238	238	295	295	341	341	484	484	300	300	291	291	278	278	255	255	327	327	204	204	245	245	319	319	365	365	270	270	354	354	302	302	319	319	221	221	334	334	216	216	253	253	273	273	375	375	306	306	293	293
ENSG00000124787	21	21	13	13	11	11	10	10	22	22	19	19	18	18	16	16	23	23	25	25	26	26	17	17	17	17	19	19	21	21	19	19	20	20	23	23	29	29	22	22	19	19	40	40	28	28	15	15	6	6	13	13	11	11	24	24	18	18	25	25	17	17	25	25	28	28	16	16	20	20	20	20	24	24	11	11	25	25	17	17	6	6	33	33	27	27	46	46	17	17	25	25	7	7	27	27	23	23	24	24	35	35	21	21	36	36	27	27	32	32	30	30	23	23	24	24	19	19	11	11	20	20	25	25	37	37	25	25	23	23
ENSG00000124788	247	247	223	223	113	113	188	188	206	206	145	145	212	212	280	280	207	207	153	151	179	179	142	142	139	139	84	84	204	204	179	179	147	146	259	258	248	247	228	228	208	207	287	286	236	235	112	112	159	159	191	191	108	107	234	233	159	159	159	159	127	127	197	197	215	215	166	166	153	153	163	163	189	189	158	157	197	197	122	122	122	122	178	178	259	259	480	479	229	229	254	254	197	197	219	219	160	160	110	110	170	170	283	283	195	195	174	174	295	295	154	154	444	443	189	188	191	191	126	125	134	133	134	134	236	236	275	275	171	171
ENSG00000124789	1546	1546	1185	1185	1600	1600	1680	1680	1295	1295	1240	1240	1486	1486	1912	1912	2260	2260	2004	2002	2074	2074	2180	2180	2020	2020	1772	1772	2791	2791	1406	1406	2133	2132	1319	1318	1183	1182	1378	1378	1221	1220	1445	1444	2360	2359	1365	1365	1680	1680	1262	1262	2242	2241	1704	1703	1794	1794	1495	1495	1788	1788	1762	1762	1356	1356	1840	1840	1542	1542	1569	1569	1133	1133	1102	1101	1667	1667	1918	1918	1197	1197	2037	2037	2055	2055	2919	2918	2100	2100	1760	1760	1598	1598	1486	1486	1799	1799	911	911	731	731	2437	2437	2519	2519	2099	2099	1768	1768	1982	1982	2322	2321	1229	1228	1424	1424	1226	1225	1375	1374	1764	1764	1865	1865	1341	1341	1660	1660
ENSG00000124795	935	934	913	913	696	695	690	689	731	730	699	699	808	807	893	893	887	886	937	933	984	984	896	896	812	812	694	694	1130	1130	900	899	1134	1132	863	861	654	653	965	964	779	778	1052	1050	1061	1059	511	510	775	774	730	729	652	651	804	803	729	729	711	710	819	819	865	864	1217	1217	817	817	739	739	679	678	898	898	835	834	797	796	864	863	751	750	1062	1061	1073	1073	1901	1899	920	920	965	965	694	694	916	916	864	864	653	653	889	889	975	975	1118	1118	964	963	1089	1089	930	930	1490	1488	961	960	793	792	710	708	953	952	1141	1140	1016	1016	1092	1091	832	832
ENSG00000124802	12	12	17	17	6	6	13	13	8	8	10	10	12	12	8	8	11	11	11	11	15	15	11	11	10	10	8	8	15	15	19	19	18	18	14	14	12	12	12	12	16	16	18	18	19	19	12	12	11	11	12	12	10	10	22	22	23	23	5	5	17	17	17	17	12	12	7	7	5	5	14	14	21	21	15	15	4	4	5	5	11	11	15	15	14	14	22	22	7	7	8	8	14	14	17	17	5	5	9	9	15	15	11	11	15	15	9	9	19	19	9	9	27	27	17	17	22	22	13	13	34	34	30	30	11	11	23	23	20	20
ENSG00000124812	0	0	0	0	0	0	0	0	0	0	0	0	0	0	0	0	0	0	0	0	0	0	0	0	0	0	0	0	0	0	0	0	0	0	0	0	0	0	0	0	0	0	0	0	0	0	0	0	0	0	0	0	0	0	1	1	0	0	0	0	0	0	0	0	0	0	0	0	0	0	0	0	0	0	0	0	0	0	0	0	0	0	0	0	0	0	0	0	0	0	0	0	0	0	0	0	0	0	0	0	0	0	0	0	0	0	0	0	0	0	0	0	0	0	0	0	0	0	0	0	0	0	0	0	0	0	0	0	0	0
ENSG00000124813	15	15	21	21	17	17	17	17	36	36	5	5	24	24	30	30	32	32	7	7	15	15	13	13	14	14	7	7	36	36	28	28	23	23	35	35	37	37	35	35	12	12	40	40	34	34	15	15	22	22	23	23	13	13	22	22	28	28	25	25	17	17	20	20	23	23	24	24	29	29	22	22	23	23	33	33	6	6	17	17	18	18	25	25	24	24	35	35	24	24	25	25	20	20	64	64	19	19	14	14	20	20	12	12	15	15	21	21	23	23	13	13	15	15	15	15	26	26	13	13	20	20	13	13	97	97	59	59	17	17
ENSG00000124818	0	0	0	0	4	4	0	0	0	0	0	0	0	0	0	0	0	0	0	0	0	0	1	1	2	2	0	0	4	4	1	1	0	0	1	1	1	1	0	0	1	1	0	0	0	0	1	1	0	0	0	0	0	0	1	1	0	0	1	1	1	1	1	1	0	0	2	2	0	0	0	0	0	0	0	0	0	0	1	1	0	0	1	1	0	0	0	0	0	0	0	0	0	0	2	2	1	1	0	0	1	1	0	0	1	1	0	0	0	0	1	1	0	0	1	1	1	1	1	1	1	1	0	0	0	0	0	0	0	0
ENSG00000124827	0	0	3	3	1	1	0	0	3	3	0	0	0	0	5	5	3	3	0	0	2	2	0	0	3	3	1	1	2	2	2	2	2	2	0	0	1	1	0	0	1	1	1	1	5	5	2	2	1	1	1	1	0	0	0	0	2	2	0	0	1	1	1	1	2	2	3	3	3	3	1	1	1	1	2	2	1	1	0	0	1	1	2	2	4	4	5	5	1	1	2	2	1	1	3	3	1	1	1	1	2	2	4	4	1	1	1	1	1	1	0	0	1	1	2	2	0	0	1	1	0	0	2	2	1	1	2	2	1	1
ENSG00000124831	884	882	886	885	458	456	728	726	890	887	815	814	803	801	914	913	825	823	722	710	665	664	595	594	568	567	512	512	979	979	1135	1132	763	758	1325	1318	1114	1110	987	984	854	850	1288	1280	1195	1189	652	650	774	772	966	963	544	539	962	958	910	909	761	759	902	901	1092	1090	1146	1146	623	622	622	621	634	631	827	825	952	948	714	712	671	669	823	819	914	912	970	968	1818	1812	794	794	1007	1006	640	639	1232	1232	710	710	355	355	627	627	1162	1162	1415	1415	827	824	919	919	678	677	1531	1526	1117	1112	975	973	645	638	830	826	1019	1016	1155	1154	1231	1228	698	696
ENSG00000124835	1	1	3	3	0	0	1	1	2	2	0	0	2	2	0	0	2	2	0	0	0	0	3	3	0	0	2	2	1	1	0	0	5	5	0	0	0	0	0	0	0	0	3	3	2	2	0	0	0	0	1	1	1	1	2	2	0	0	2	2	1	1	1	1	1	1	1	1	0	0	0	0	2	2	1	1	1	1	2	2	0	0	2	2	0	0	1	1	1	1	2	2	2	2	1	1	0	0	0	0	0	0	0	0	5	5	0	0	1	1	1	1	1	1	1	1	1	1	0	0	4	4	0	0	2	2	1	1	0	0
ENSG00000124839	517	517	497	497	275	275	428	428	288	288	500	500	323	323	589	589	598	598	342	342	578	578	315	315	303	303	418	418	454	454	399	399	420	420	493	493	480	480	489	489	363	363	489	489	925	925	237	237	265	265	525	525	279	279	478	478	303	303	593	593	212	212	459	459	483	483	291	291	625	625	281	281	561	561	552	552	341	341	561	561	272	272	646	646	531	531	1173	1173	922	922	471	471	820	820	508	508	261	261	633	633	901	901	1266	1266	594	594	422	422	511	511	348	348	1294	1294	329	329	486	486	544	544	495	495	935	935	423	423	403	403	319	319
ENSG00000124875	0	0	0	0	0	0	0	0	0	0	0	0	0	0	0	0	0	0	0	0	0	0	0	0	0	0	0	0	0	0	0	0	0	0	1	1	0	0	0	0	0	0	1	1	0	0	0	0	1	1	0	0	0	0	0	0	0	0	1	1	0	0	0	0	0	0	0	0	0	0	0	0	0	0	0	0	0	0	0	0	0	0	0	0	0	0	0	0	0	0	0	0	1	1	0	0	0	0	0	0	0	0	0	0	0	0	0	0	0	0	0	0	0	0	0	0	0	0	0	0	0	0	0	0	0	0	0	0	0	0
ENSG00000124882	0	0	0	0	0	0	0	0	0	0	0	0	0	0	1	1	0	0	2	2	0	0	0	0	0	0	0	0	2	2	1	1	0	0	0	0	0	0	1	1	0	0	0	0	1	1	0	0	0	0	0	0	1	1	0	0	3	3	0	0	1	1	0	0	8	8	0	0	0	0	0	0	2	2	0	0	0	0	1	1	1	1	1	1	1	1	1	1	2	2	2	2	0	0	0	0	1	1	1	1	0	0	0	0	0	0	0	0	0	0	0	0	10	10	1	1	1	1	0	0	1	1	11	11	0	0	1	1	0	0
ENSG00000124900	0	0	0	0	0	0	0	0	0	0	0	0	0	0	0	0	0	0	0	0	0	0	0	0	0	0	0	0	0	0	0	0	0	0	0	0	0	0	0	0	0	0	0	0	0	0	0	0	0	0	0	0	0	0	0	0	0	0	0	0	0	0	0	0	0	0	0	0	0	0	0	0	0	0	0	0	0	0	0	0	0	0	0	0	0	0	0	0	0	0	0	0	0	0	0	0	0	0	0	0	1	1	0	0	0	0	0	0	0	0	0	0	0	0	0	0	0	0	0	0	0	0	0	0	0	0	0	0	0	0
ENSG00000124915	0	0	0	0	0	0	0	0	0	0	2	2	0	0	0	0	0	0	0	0	0	0	0	0	0	0	0	0	1	1	0	0	1	1	1	1	0	0	0	0	0	0	0	0	0	0	2	2	0	0	0	0	0	0	0	0	0	0	0	0	0	0	0	0	0	0	0	0	0	0	1	1	1	1	0	0	0	0	0	0	0	0	0	0	0	0	0	0	0	0	0	0	0	0	0	0	1	1	0	0	0	0	0	0	1	1	0	0	0	0	0	0	1	1	0	0	0	0	0	0	0	0	0	0	0	0	0	0	0	0
ENSG00000124920	33	33	33	33	55	55	44	44	60	60	39	39	35	35	19	19	58	58	63	63	24	24	17	17	18	18	25	25	49	49	68	68	68	68	69	69	41	41	38	38	33	33	63	63	50	50	16	16	42	42	36	36	23	23	87	87	27	27	20	20	47	47	80	80	18	18	46	46	20	20	23	23	29	29	27	27	26	26	19	19	31	31	29	29	49	49	37	37	34	34	61	61	21	21	27	27	36	36	22	22	72	72	37	37	44	44	30	30	24	24	12	12	111	111	36	36	19	19	41	41	36	36	29	29	110	110	31	31	80	80
ENSG00000124935	0	0	0	0	0	0	0	0	0	0	0	0	0	0	0	0	0	0	0	0	0	0	0	0	0	0	0	0	0	0	0	0	0	0	0	0	0	0	0	0	0	0	0	0	0	0	0	0	0	0	0	0	0	0	0	0	0	0	0	0	0	0	0	0	0	0	0	0	0	0	0	0	0	0	0	0	1	1	0	0	0	0	0	0	0	0	0	0	0	0	0	0	0	0	0	0	0	0	0	0	0	0	0	0	0	0	0	0	0	0	0	0	0	0	0	0	0	0	0	0	0	0	0	0	0	0	0	0	0	0
ENSG00000124939	0	0	0	0	0	0	0	0	0	0	0	0	0	0	0	0	0	0	0	0	0	0	0	0	0	0	0	0	0	0	0	0	0	0	0	0	0	0	0	0	0	0	0	0	0	0	0	0	0	0	0	0	0	0	0	0	0	0	0	0	0	0	0	0	0	0	0	0	0	0	0	0	0	0	0	0	0	0	0	0	0	0	0	0	0	0	0	0	0	0	0	0	0	0	0	0	0	0	0	0	0	0	0	0	0	0	0	0	0	0	0	0	0	0	0	0	0	0	0	0	0	0	0	0	0	0	0	0	0	0
ENSG00000124942	23084	23082	12652	12651	12159	12157	14846	14844	15060	15058	10012	10012	14402	14401	22212	22212	17264	17263	15687	15678	25641	25640	15478	15477	18998	18997	16135	16135	32920	32920	12449	12447	12924	12920	11404	11399	9641	9638	14231	14229	12069	12066	10966	10960	14665	14660	11955	11954	10749	10748	9060	9057	12518	12515	11553	11550	12917	12916	9371	9369	13449	13448	12668	12667	16724	16724	36705	36704	16761	16760	15279	15276	15848	15847	18773	18770	27502	27500	11849	11848	16205	16202	13260	13258	14100	14099	30980	30976	21419	21419	14536	14536	17746	17745	23232	23232	19245	19245	16576	16576	24412	24412	23095	23095	39377	39377	20508	20506	17548	17548	19624	19624	31019	31015	8192	8188	9988	9987	8666	8661	8816	8813	12991	12989	14218	14218	12202	12200	13726	13725
ENSG00000125037	354	351	366	364	380	377	404	401	360	356	376	375	315	312	433	432	458	456	431	414	436	435	447	445	468	466	387	386	566	566	485	480	844	836	635	625	406	400	404	400	503	497	554	543	678	669	332	329	396	393	475	470	452	445	460	454	456	455	412	409	410	408	470	468	480	479	465	464	425	423	367	362	368	366	373	367	426	423	407	404	376	371	506	503	511	509	720	712	522	522	370	369	450	449	415	415	374	374	397	397	401	401	513	512	444	444	368	363	431	431	485	484	706	699	449	442	421	418	357	347	388	382	394	389	542	541	468	464	394	392
ENSG00000125046	2	2	4	4	2	2	1	1	4	4	0	0	0	0	1	1	4	4	1	1	2	2	2	2	0	0	1	1	4	4	1	1	3	3	3	3	2	2	4	4	2	2	3	3	2	2	0	0	2	2	2	2	0	0	2	2	4	4	3	3	3	3	2	2	0	0	7	7	3	3	1	1	3	3	2	2	0	0	1	1	1	1	3	3	0	0	0	0	2	2	1	1	6	6	1	1	2	2	3	3	1	1	8	8	1	1	2	2	4	4	2	2	3	3	2	2	7	7	4	4	0	0	4	4	3	3	4	4	4	4
ENSG00000125084	0	0	0	0	0	0	0	0	1	1	0	0	0	0	0	0	1	1	0	0	0	0	0	0	0	0	0	0	0	0	0	0	0	0	0	0	0	0	0	0	0	0	0	0	0	0	0	0	0	0	0	0	1	1	0	0	0	0	0	0	1	1	0	0	0	0	0	0	0	0	0	0	1	1	0	0	4	4	0	0	3	3	0	0	1	1	0	0	0	0	0	0	0	0	0	0	0	0	0	0	1	1	1	1	0	0	0	0	0	0	0	0	1	1	0	0	1	1	0	0	0	0	1	1	0	0	0	0	0	0
ENSG00000125089	117	117	205	205	191	191	149	149	300	300	351	351	216	216	338	338	217	217	167	167	168	168	233	233	138	138	176	176	417	417	430	430	270	270	160	160	346	346	280	280	239	239	438	438	411	411	141	141	330	330	290	290	152	152	167	167	399	399	252	252	382	382	368	368	201	201	428	428	522	522	242	242	210	210	144	144	435	435	162	162	250	250	249	249	257	257	387	387	163	163	243	243	175	175	439	439	218	218	510	510	485	485	389	389	548	548	133	133	78	78	181	181	391	391	164	164	189	189	205	205	237	237	306	306	359	359	360	360	163	163
ENSG00000125107	1903	1903	1412	1412	1595	1595	2011	2011	1376	1376	1743	1743	1890	1890	2515	2515	2822	2822	1754	1752	2730	2730	2264	2264	2393	2393	2140	2140	3419	3419	1718	1717	1794	1793	1619	1618	1781	1780	1839	1838	1254	1253	1796	1795	2502	2501	1544	1544	1786	1786	1697	1696	1981	1980	2120	2119	1918	1918	1891	1891	1742	1742	2075	2075	1375	1375	2684	2684	1979	1979	1667	1666	1568	1568	1628	1627	2173	2173	2056	2056	1368	1367	2229	2229	2315	2315	3662	3661	2550	2550	1827	1827	2089	2089	2106	2106	2211	2211	804	804	789	789	3016	3016	2969	2969	2503	2502	2079	2079	2505	2505	4698	4697	1637	1636	1983	1983	1702	1701	1639	1638	2135	2134	2099	2099	1909	1909	1903	1903
ENSG00000125122	58	58	53	53	46	46	56	56	77	77	57	57	77	77	89	89	84	84	57	57	46	46	32	32	55	55	42	42	69	69	113	113	84	84	75	75	84	84	80	80	67	67	117	117	96	96	47	47	66	66	83	83	87	87	79	79	73	73	63	63	58	58	89	89	63	63	42	42	58	58	52	52	50	50	53	53	37	37	55	55	45	45	64	64	76	76	117	117	35	35	68	68	59	59	46	46	43	43	55	55	72	72	74	74	40	40	52	52	41	41	47	47	105	105	94	94	96	96	61	61	49	49	56	56	114	114	92	92	81	81
ENSG00000125124	228	228	201	201	189	189	216	216	263	263	189	189	216	216	266	266	321	321	140	140	253	253	207	207	169	169	202	202	299	299	287	287	211	211	236	236	247	247	248	248	207	207	315	315	332	332	185	185	173	173	261	261	192	192	240	240	194	194	192	192	226	226	289	289	195	195	253	253	243	243	220	220	208	208	256	256	174	174	271	271	222	222	249	249	254	254	421	421	227	227	247	247	184	184	338	338	233	233	159	159	154	154	406	406	317	317	233	233	200	200	252	252	507	507	234	234	274	274	184	184	195	195	255	255	308	308	280	280	149	149
ENSG00000125144	1	1	2	2	3	3	1	1	0	0	0	0	4	4	1	1	1	1	1	1	1	1	1	1	5	5	0	0	11	11	1	1	1	1	0	0	0	0	1	1	0	0	0	0	0	0	1	1	2	2	0	0	0	0	0	0	3	3	2	2	3	3	4	4	7	7	0	0	9	9	1	1	0	0	1	1	11	11	1	1	9	9	1	1	2	2	1	1	1	1	1	1	1	1	0	0	0	0	0	0	11	11	6	6	4	4	0	0	0	0	0	0	11	11	5	5	2	2	0	0	0	0	5	5	1	1	6	6	1	1
ENSG00000125148	868	868	603	603	510	510	552	552	470	469	555	555	660	660	617	617	919	919	388	386	523	523	626	626	652	652	540	540	928	928	1035	1034	522	521	644	643	506	505	629	628	505	504	1040	1039	1017	1016	332	332	706	706	1014	1013	584	583	827	826	624	624	864	864	462	462	1092	1092	1638	1638	615	615	1022	1022	502	501	1188	1188	1110	1109	417	417	851	851	674	673	1003	1003	1090	1090	2400	2399	515	515	438	438	696	696	632	632	373	373	524	524	823	823	958	958	503	503	577	576	617	617	571	571	2759	2758	1535	1534	1008	1008	656	655	1037	1036	1079	1078	2355	2355	2428	2428	580	580
ENSG00000125149	286	286	323	323	288	288	276	276	302	302	285	285	298	298	352	352	332	332	323	323	290	290	290	290	265	265	219	219	429	429	413	413	466	466	374	374	297	297	339	339	291	291	358	358	594	594	295	295	305	305	289	289	308	308	342	342	318	318	309	309	396	396	431	431	335	335	273	273	366	366	292	292	292	292	257	257	284	284	310	310	320	320	349	349	415	415	563	563	350	350	325	325	320	320	283	283	303	303	452	452	574	574	501	501	485	485	347	347	262	262	355	355	675	675	318	318	357	357	276	276	316	316	454	454	427	427	426	426	294	294
ENSG00000125166	428	428	460	460	346	346	469	469	433	433	533	533	442	442	601	601	501	501	389	389	405	405	522	522	458	458	419	419	733	733	568	568	630	630	568	568	532	532	579	579	486	486	721	721	821	821	394	394	396	396	483	483	400	400	532	532	535	535	499	499	448	448	641	641	765	765	322	322	422	422	379	379	461	461	441	441	397	397	442	442	386	386	553	553	630	630	1137	1137	383	383	534	534	304	304	646	646	438	438	721	721	735	735	751	751	432	432	524	524	527	527	543	543	1006	1006	592	592	664	664	474	474	590	590	544	544	644	644	673	673	471	471
ENSG00000125170	123	123	99	99	73	73	84	84	128	128	94	94	116	116	119	119	101	101	79	79	54	54	51	51	55	55	38	38	55	55	140	140	86	86	188	188	152	152	147	147	93	93	182	182	163	163	88	88	82	82	106	106	55	55	105	105	88	88	71	71	53	53	92	92	181	181	71	71	117	117	78	78	101	101	105	105	70	70	74	74	74	74	130	130	123	123	190	190	99	99	125	125	77	77	86	86	94	94	114	114	223	223	179	179	113	113	77	77	88	88	69	69	157	157	137	137	130	130	102	102	73	73	89	89	131	131	128	128	111	111
ENSG00000125207	0	0	0	0	0	0	0	0	0	0	0	0	0	0	0	0	0	0	0	0	1	1	0	0	0	0	0	0	0	0	0	0	0	0	1	1	0	0	1	1	0	0	0	0	0	0	1	1	0	0	0	0	0	0	0	0	2	2	0	0	0	0	0	0	0	0	0	0	0	0	0	0	0	0	0	0	0	0	0	0	1	1	0	0	0	0	1	1	0	0	1	1	0	0	1	1	0	0	1	1	0	0	0	0	1	1	2	2	1	1	0	0	1	1	0	0	0	0	0	0	0	0	0	0	0	0	1	1	0	0
ENSG00000125245	21	21	14	14	9	9	15	15	16	16	11	11	25	25	14	14	15	15	35	35	17	17	23	23	9	9	11	11	19	19	11	11	15	15	22	22	16	16	15	15	14	14	18	18	38	38	13	13	6	6	4	4	3	3	12	12	11	11	13	13	10	10	29	29	33	33	23	23	10	10	20	20	20	20	11	11	8	8	14	14	17	17	22	22	24	24	30	30	25	25	20	20	19	19	15	15	18	18	14	14	20	20	18	18	21	21	24	24	16	16	15	15	23	23	15	15	18	18	11	11	18	18	13	13	23	23	13	13	28	28
ENSG00000125246	35	35	23	23	12	12	21	21	23	23	15	15	24	24	23	23	15	15	13	13	17	17	20	20	25	25	18	18	23	23	16	16	19	19	15	15	12	12	20	20	15	15	29	29	25	25	9	9	16	16	16	16	12	12	18	18	17	17	22	22	16	16	28	28	19	19	23	23	16	16	20	20	12	12	46	46	17	17	15	15	22	22	37	37	23	23	42	42	33	33	22	22	26	26	28	28	13	13	21	21	11	11	24	24	27	27	19	19	18	18	16	16	33	33	17	17	21	21	16	16	8	8	18	18	25	25	29	29	8	8
ENSG00000125247	101	101	99	99	53	53	94	94	109	109	97	97	90	90	91	91	102	102	40	40	100	100	87	87	62	62	53	53	97	97	115	115	83	83	77	77	81	81	137	137	64	64	119	119	120	120	55	55	91	91	110	110	68	68	78	78	85	85	98	98	62	62	68	68	134	134	158	158	90	90	81	81	103	103	140	140	84	84	83	83	72	72	99	99	123	123	273	273	78	78	86	86	73	73	121	121	77	77	74	74	123	123	168	168	186	186	82	82	113	113	95	95	275	275	128	128	91	91	73	73	110	110	150	150	95	95	82	82	85	85
ENSG00000125249	278	278	299	299	215	215	228	228	265	265	204	204	316	316	276	276	292	292	167	165	176	176	169	169	218	218	185	185	323	323	259	259	193	192	317	316	443	442	293	293	281	280	325	324	350	349	154	154	261	261	344	343	242	241	283	282	252	252	291	291	201	201	239	239	287	287	383	383	351	351	218	217	246	246	326	325	217	217	236	236	231	230	258	258	303	303	469	468	295	295	351	351	268	268	437	437	293	293	208	208	273	273	426	426	312	312	263	263	289	289	293	293	430	429	290	289	233	233	228	227	233	232	261	261	550	550	537	537	315	315
ENSG00000125255	0	0	0	0	0	0	0	0	0	0	0	0	0	0	0	0	0	0	0	0	0	0	0	0	0	0	0	0	0	0	0	0	0	0	0	0	0	0	0	0	0	0	0	0	0	0	0	0	0	0	0	0	0	0	0	0	0	0	0	0	0	0	0	0	0	0	0	0	0	0	0	0	0	0	0	0	0	0	0	0	0	0	0	0	0	0	0	0	0	0	0	0	0	0	0	0	0	0	0	0	0	0	0	0	0	0	0	0	0	0	0	0	0	0	0	0	0	0	0	0	0	0	0	0	0	0	0	0	0	0
ENSG00000125257	31	30	32	32	34	33	19	19	32	31	20	20	37	37	34	34	29	29	28	25	15	15	14	14	30	30	21	21	29	29	42	41	34	33	34	32	26	25	26	25	43	42	36	34	47	46	27	27	27	27	31	30	35	34	19	18	13	13	27	26	37	37	29	29	45	45	51	51	24	24	33	32	36	36	39	38	18	17	26	26	23	22	28	27	54	54	51	50	21	21	26	26	17	17	33	33	12	12	15	15	17	17	40	40	36	36	39	38	29	29	48	48	65	64	16	15	21	21	35	33	26	25	39	38	59	59	55	54	28	28
ENSG00000125266	390	390	451	451	318	318	448	448	490	490	427	427	564	564	553	553	513	513	246	246	296	296	254	254	244	244	252	252	435	435	406	406	340	340	677	677	615	615	559	559	436	436	545	545	699	699	305	305	395	395	493	493	327	327	504	504	326	326	370	370	195	195	386	386	518	518	502	502	670	670	311	311	623	623	707	707	279	279	311	311	422	422	438	438	520	520	1122	1122	670	670	597	597	563	563	1008	1008	423	423	472	472	951	951	663	663	519	519	330	330	533	533	497	497	656	656	521	521	586	586	369	369	321	321	416	416	761	761	1049	1049	452	452
ENSG00000125285	0	0	0	0	0	0	0	0	0	0	0	0	0	0	0	0	0	0	0	0	0	0	0	0	0	0	0	0	0	0	0	0	0	0	0	0	0	0	0	0	0	0	0	0	0	0	0	0	0	0	0	0	0	0	0	0	0	0	0	0	0	0	0	0	0	0	0	0	0	0	0	0	0	0	0	0	0	0	0	0	0	0	0	0	0	0	0	0	0	0	0	0	0	0	0	0	0	0	0	0	0	0	0	0	0	0	0	0	0	0	0	0	0	0	0	0	0	0	0	0	0	0	0	0	0	0	0	0	0	0
ENSG00000125304	3214	3214	2457	2457	3553	3553	3333	3333	2206	2205	2689	2689	2589	2589	3567	3567	3917	3917	4099	4097	4256	4256	4083	4083	3673	3673	3563	3563	5304	5304	3248	3247	4787	4786	3211	3210	2804	2803	3372	3371	3629	3628	3439	3437	5606	5605	3349	3349	3282	3282	2604	2603	4828	4827	3566	3565	3844	3844	3051	3051	3830	3830	4270	4270	2601	2601	6736	6736	3168	3168	3569	3568	2527	2527	2432	2431	3625	3625	3987	3987	3752	3751	3709	3709	3810	3810	6647	6646	4208	4208	3197	3197	3629	3629	2770	2770	3890	3890	3786	3786	2854	2854	5789	5789	4024	4024	4312	4311	3210	3210	4156	4156	7352	7351	2692	2691	3664	3664	3595	3594	3548	3547	5569	5568	4982	4982	3982	3981	4212	4212
ENSG00000125319	38	38	58	58	34	34	43	43	48	48	52	52	45	45	43	43	45	45	27	27	32	32	45	45	37	37	27	27	51	51	57	57	63	63	52	52	48	48	55	55	44	44	66	66	65	65	35	35	33	33	51	51	32	32	53	53	36	36	44	44	35	35	61	61	66	66	23	23	38	38	31	31	31	31	53	53	35	35	38	38	21	21	57	57	48	48	101	101	49	49	42	42	30	30	41	41	47	47	61	61	121	121	88	88	81	81	47	47	39	39	32	32	85	85	53	53	54	54	27	27	48	48	59	59	65	65	42	42	43	43
ENSG00000125337	2	2	1	1	2	2	5	5	10	10	4	4	11	11	12	12	7	7	5	5	7	7	9	9	2	2	1	1	9	9	6	6	12	12	16	16	6	6	7	7	14	14	7	7	12	12	4	4	3	3	6	6	9	9	5	5	7	7	9	9	4	4	5	5	2	2	2	2	4	4	4	4	1	1	3	3	3	3	7	7	5	5	4	4	12	12	6	6	0	0	8	8	3	3	5	5	10	10	3	3	4	4	2	2	3	3	3	3	4	4	3	3	7	7	9	9	12	12	6	6	2	2	2	2	5	5	10	10	13	13
ENSG00000125347	1094	1092	484	483	949	947	1003	1001	692	690	620	620	585	583	786	786	853	852	941	931	990	989	917	916	569	568	562	562	1312	1312	1697	1694	1326	1321	873	867	618	614	1296	1293	841	838	1521	1514	1795	1790	878	876	966	965	726	723	1052	1048	1270	1267	1262	1261	794	792	1261	1260	1033	1032	1546	1546	926	925	825	824	1020	1017	759	758	660	657	818	816	956	954	1223	1220	781	779	991	990	1639	1634	805	805	1130	1130	676	675	633	633	928	928	774	774	3088	3088	1717	1717	632	632	1140	1137	668	668	1245	1244	950	946	641	637	1094	1092	531	525	826	822	1399	1396	1226	1226	976	974	951	950
ENSG00000125351	231	231	215	215	139	139	159	159	167	167	175	175	226	226	148	148	163	163	170	170	143	143	139	139	117	117	115	115	189	189	172	172	222	222	184	184	127	127	178	178	183	183	189	189	236	236	143	143	137	137	128	128	146	146	196	196	159	159	158	158	194	194	180	180	239	239	136	136	200	200	147	147	212	212	179	179	133	133	151	151	176	176	269	269	288	288	327	327	238	238	220	220	191	191	200	200	185	185	123	123	123	123	158	158	220	220	167	167	223	223	169	169	231	231	144	144	165	165	148	148	177	177	241	241	177	177	198	198	169	169
ENSG00000125352	67	67	63	63	66	66	52	52	45	45	64	64	54	54	78	78	74	74	60	60	42	42	50	50	75	75	44	44	73	73	73	73	90	90	107	107	78	78	66	66	70	70	98	98	123	123	61	61	61	61	39	39	57	57	63	63	63	63	44	44	71	71	62	62	103	103	67	67	61	61	44	44	101	101	55	55	79	79	81	81	70	70	99	99	94	94	114	114	83	83	73	73	73	73	65	65	64	64	70	70	102	102	73	73	84	84	55	55	66	66	74	74	106	106	58	58	86	86	45	45	89	89	102	102	75	75	75	75	64	64
ENSG00000125354	1280	1279	821	821	1200	1199	1226	1225	904	903	1005	1005	997	996	1366	1366	1453	1453	1381	1378	1485	1485	1266	1266	1115	1115	1175	1175	1344	1344	1343	1342	1653	1652	1132	1130	963	962	1059	1058	1271	1270	1094	1092	2096	2094	1274	1273	1207	1207	1000	999	1413	1412	1245	1244	1459	1459	1204	1203	1258	1258	1737	1737	1225	1225	1174	1174	1144	1144	1080	1079	840	840	763	762	1216	1215	1114	1114	1123	1122	1098	1097	1427	1427	2169	2168	1157	1157	1101	1101	879	879	1227	1227	1256	1256	1072	1072	837	837	1427	1427	1199	1199	1236	1235	1201	1201	1464	1464	1309	1308	886	885	1413	1413	877	875	1394	1393	1386	1385	1675	1675	1294	1293	1555	1555
ENSG00000125355	2	2	1	1	2	2	2	2	0	0	3	3	2	2	1	1	1	1	3	3	1	1	2	2	2	2	3	3	4	4	3	3	0	0	1	1	1	1	1	1	2	2	6	6	1	1	0	0	4	4	1	1	4	4	3	3	2	2	1	1	2	2	1	1	2	2	0	0	2	2	0	0	3	3	1	1	1	1	0	0	0	0	0	0	3	3	1	1	1	1	0	0	2	2	3	3	0	0	1	1	2	2	4	4	1	1	1	1	3	3	3	3	3	3	2	2	2	2	3	3	0	0	2	2	4	4	1	1	1	1
ENSG00000125356	394	394	575	575	326	326	267	267	247	247	277	277	256	256	320	320	348	348	298	297	283	283	304	304	394	394	296	296	363	363	330	330	440	440	415	414	329	329	331	331	316	316	388	387	478	478	200	200	270	270	339	339	282	282	373	373	313	313	285	285	345	345	359	359	467	467	351	351	401	401	265	265	518	518	470	470	319	319	405	405	472	472	590	590	569	569	718	718	349	349	249	249	385	385	427	427	332	332	582	582	544	544	378	378	440	440	341	341	571	571	314	314	584	584	328	328	391	391	234	233	374	374	361	361	452	452	345	345	246	246
ENSG00000125363	0	0	0	0	0	0	0	0	1	1	0	0	1	1	1	1	0	0	0	0	0	0	0	0	0	0	0	0	1	1	0	0	0	0	0	0	1	1	1	1	0	0	0	0	0	0	1	1	0	0	0	0	0	0	0	0	2	2	0	0	0	0	0	0	0	0	1	1	0	0	0	0	0	0	0	0	1	1	0	0	0	0	1	1	1	1	1	1	1	1	2	2	0	0	0	0	1	1	1	1	0	0	0	0	0	0	0	0	2	2	0	0	2	2	1	1	0	0	0	0	0	0	0	0	1	1	3	3	0	0
ENSG00000125375	172	172	170	170	140	140	158	158	147	147	128	128	168	168	193	193	195	195	143	142	160	160	122	122	150	150	124	124	203	203	210	210	196	196	198	197	172	172	182	182	198	198	211	210	268	267	141	141	163	163	139	139	186	186	180	180	172	172	173	173	148	148	168	168	212	212	182	182	150	150	133	133	175	175	157	157	161	161	147	147	133	133	181	181	226	226	306	306	202	202	159	159	142	142	201	201	191	191	153	153	111	111	226	226	182	182	159	159	218	218	166	166	202	202	168	168	195	195	133	132	185	185	197	197	275	275	201	201	175	175
ENSG00000125378	332	332	195	195	256	256	260	260	244	244	131	131	294	294	188	188	178	178	131	131	102	102	110	110	151	151	101	101	225	225	279	279	256	256	295	295	341	341	219	219	247	247	495	495	362	362	159	159	229	229	142	142	191	191	236	236	169	169	168	168	124	124	247	247	193	193	81	81	112	112	247	247	246	246	279	279	138	138	179	179	175	175	252	252	309	309	347	347	131	131	314	314	132	132	217	217	200	200	128	128	164	164	187	187	176	176	195	195	194	194	188	188	205	205	296	296	150	150	172	172	183	183	139	139	527	527	338	338	220	220
ENSG00000125384	71	71	43	43	110	110	48	48	66	66	12	12	72	72	36	36	32	32	41	41	35	35	38	38	73	73	22	22	170	170	118	118	95	95	65	65	108	108	54	54	65	65	82	82	101	101	59	59	90	90	45	45	53	53	34	34	70	70	67	67	80	80	92	92	53	53	65	65	66	66	77	77	55	55	59	59	27	27	23	23	43	43	39	39	55	55	106	106	42	42	97	97	41	41	79	79	69	69	47	47	50	50	31	31	22	22	42	42	21	21	25	25	77	77	127	127	42	42	40	40	46	46	41	41	448	448	224	224	50	50
ENSG00000125385	0	0	0	0	0	0	0	0	0	0	0	0	0	0	0	0	0	0	0	0	0	0	0	0	0	0	0	0	0	0	0	0	0	0	0	0	0	0	0	0	0	0	0	0	0	0	0	0	0	0	0	0	0	0	0	0	0	0	0	0	0	0	0	0	0	0	0	0	0	0	0	0	0	0	0	0	0	0	0	0	0	0	0	0	0	0	0	0	0	0	0	0	0	0	0	0	0	0	0	0	0	0	0	0	0	0	0	0	0	0	0	0	0	0	0	0	0	0	0	0	0	0	0	0	0	0	0	0	0	0
ENSG00000125386	1067	1067	755	755	839	839	846	846	1004	1004	759	759	969	969	916	916	1111	1111	962	961	961	961	994	994	836	836	748	748	1121	1121	1083	1083	1299	1299	948	947	751	751	763	763	782	782	1048	1047	1380	1379	803	803	919	919	756	756	1008	1008	1122	1122	1073	1073	830	830	907	907	1131	1131	1085	1085	787	787	1002	1002	855	855	804	804	602	602	844	844	864	864	807	807	1041	1041	1102	1102	1894	1893	948	948	1054	1054	794	794	917	917	860	860	905	905	1044	1044	1188	1188	1071	1071	910	910	752	752	921	921	1037	1037	702	702	1011	1011	695	694	790	790	936	936	1110	1110	839	839	877	877
ENSG00000125388	43	43	73	73	54	54	46	46	50	50	61	61	56	56	61	61	63	63	51	51	71	71	62	62	49	49	60	60	53	53	98	98	106	106	78	78	68	68	68	68	52	52	93	93	88	88	46	46	70	70	60	60	72	72	81	81	68	68	72	72	63	63	62	62	64	64	104	104	44	44	40	40	62	62	50	50	71	71	57	57	67	67	78	78	67	67	99	99	86	86	43	43	75	75	60	60	45	45	67	67	61	61	74	74	49	49	64	64	54	54	53	53	64	64	43	43	57	57	56	56	60	60	67	67	106	106	63	63	51	51
ENSG00000125398	0	0	0	0	0	0	7	7	0	0	0	0	0	0	0	0	0	0	2	2	0	0	1	1	2	2	2	2	0	0	2	2	2	2	0	0	0	0	1	1	0	0	0	0	2	2	1	1	1	1	0	0	1	1	0	0	1	1	2	2	0	0	8	8	5	5	2	2	0	0	0	0	0	0	1	1	2	2	0	0	2	2	0	0	2	2	5	5	1	1	0	0	1	1	0	0	0	0	0	0	3	3	0	0	0	0	0	0	0	0	0	0	1	1	4	4	1	1	0	0	0	0	1	1	0	0	1	1	0	0
ENSG00000125409	5	5	2	2	3	3	5	5	3	3	0	0	5	5	5	5	4	4	4	4	5	5	1	1	1	1	1	1	2	2	1	1	7	7	4	4	4	4	6	6	4	4	3	3	7	7	3	3	0	0	5	5	2	2	5	5	5	5	1	1	3	3	0	0	2	2	1	1	1	1	4	4	4	4	1	1	5	5	1	1	2	2	6	6	4	4	4	4	1	1	6	6	2	2	6	6	1	1	1	1	2	2	3	3	6	6	6	6	9	9	2	2	3	3	3	3	2	2	2	2	4	4	3	3	8	8	3	3	0	0
ENSG00000125414	1	1	1	1	0	0	5	5	1	1	0	0	1	1	2	2	1	1	0	0	0	0	1	1	0	0	1	1	0	0	3	3	0	0	2	2	1	1	0	0	1	1	1	1	4	4	1	1	2	2	0	0	0	0	0	0	0	0	1	1	0	0	2	2	5	5	0	0	3	3	3	3	1	1	0	0	0	0	3	3	0	0	2	2	5	5	3	3	0	0	2	2	0	0	3	3	2	2	1	1	0	0	1	1	0	0	1	1	2	2	5	5	1	1	0	0	0	0	0	0	3	3	1	1	0	0	0	0	1	1
ENSG00000125430	1387	1387	1410	1410	2259	2259	1947	1947	1211	1211	1624	1624	1231	1231	2710	2710	2276	2276	2702	2702	2165	2165	2638	2638	2596	2596	2149	2149	2737	2737	2554	2554	3383	3383	1844	1844	1829	1829	1809	1809	1865	1865	2196	2196	4188	4188	2020	2020	2608	2608	1607	1607	2379	2379	2533	2533	2518	2518	2089	2089	2371	2371	2488	2488	1541	1541	1822	1822	2390	2390	1913	1913	1697	1697	844	844	2406	2406	1853	1853	2298	2298	2586	2586	2730	2730	3208	3208	2326	2326	2256	2256	2118	2118	1101	1101	1866	1866	1430	1430	1014	1014	2661	2661	1192	1192	2062	2062	1684	1684	2257	2257	3278	3278	1474	1474	2064	2064	1624	1624	2006	2006	2925	2925	3010	3010	1855	1855	2196	2196
ENSG00000125434	328	328	1073	1073	940	940	1464	1464	1315	1315	1565	1565	1016	1016	2524	2524	2291	2291	1102	1102	1243	1243	793	793	1364	1364	1149	1149	1086	1086	1233	1233	1675	1675	1338	1338	1464	1464	1046	1046	1330	1330	1655	1655	1625	1625	948	948	1303	1303	1238	1238	836	836	951	951	1227	1227	1056	1056	1459	1459	1801	1801	711	711	207	207	1838	1838	753	753	816	816	814	814	807	807	1023	1023	534	534	1254	1254	1321	1321	2546	2546	1571	1571	1596	1596	1320	1320	1013	1013	1387	1387	873	873	653	653	1596	1596	468	468	1515	1515	1977	1977	1164	1164	370	370	683	683	2479	2479	1011	1011	1656	1656	437	437	2158	2158	1895	1895	1585	1585
ENSG00000125445	436	436	346	346	284	284	385	385	311	311	365	365	346	346	477	477	462	462	381	380	437	437	455	455	397	397	357	357	562	562	520	520	652	652	474	474	445	445	482	482	444	444	624	623	779	779	345	345	395	395	434	434	394	394	482	482	460	460	398	398	478	478	509	509	486	486	306	306	302	302	359	359	351	351	373	373	358	358	366	366	393	393	440	440	487	487	830	830	388	388	384	384	273	273	480	480	392	392	540	540	525	525	600	600	467	467	412	412	386	386	448	448	633	633	459	459	487	487	393	393	460	460	543	543	579	579	499	499	351	351
ENSG00000125447	1174	1174	972	972	1118	1118	1193	1193	1021	1021	1018	1018	1020	1020	1223	1223	1441	1441	1027	1025	1113	1113	1202	1202	1026	1026	927	927	1314	1314	1213	1213	1484	1483	1194	1193	938	937	1122	1122	1022	1022	1331	1330	1705	1704	892	892	1168	1168	936	936	1360	1359	1230	1230	1220	1220	1065	1065	1104	1104	1463	1463	1205	1205	1185	1185	1266	1266	1061	1061	942	942	1017	1016	1182	1182	1285	1285	1063	1063	1364	1364	1530	1530	2332	2331	1510	1510	1263	1263	1223	1223	1251	1251	1022	1022	1489	1489	1858	1858	1848	1848	1611	1611	1202	1202	1001	1001	1041	1041	1631	1630	1187	1186	1351	1351	1072	1071	1153	1152	1446	1446	1547	1547	1328	1328	1146	1146
ENSG00000125449	119	119	113	113	69	69	114	114	95	95	105	105	115	115	113	113	106	106	78	78	96	96	93	93	78	78	73	73	88	88	192	192	159	159	135	135	113	113	152	152	83	83	156	156	215	215	103	103	81	81	103	103	96	96	139	139	96	96	98	98	90	90	122	122	164	164	100	100	101	101	89	89	122	122	104	104	86	86	104	104	87	87	167	167	164	164	215	215	130	130	107	107	114	114	76	76	89	89	141	141	214	214	129	129	120	120	86	86	77	77	88	88	157	157	127	127	119	119	70	70	106	106	148	148	125	125	130	130	112	112
ENSG00000125450	563	563	469	469	513	513	430	430	547	547	450	450	512	512	525	525	552	552	549	549	406	406	463	463	400	400	391	391	596	596	625	625	692	692	558	558	498	498	618	618	644	644	683	683	804	804	368	368	452	452	432	432	675	675	476	476	491	491	420	420	486	486	526	526	517	517	376	376	590	590	492	492	632	632	520	520	491	491	616	616	661	661	804	804	784	784	1054	1054	684	684	552	552	626	626	573	573	533	533	506	506	690	690	655	655	658	658	480	480	460	460	415	415	706	706	528	528	501	501	365	365	541	541	583	583	633	633	539	539	489	489
ENSG00000125454	24	24	32	32	21	21	26	26	30	30	39	39	36	36	32	32	32	32	20	20	22	22	17	17	17	17	17	17	36	36	42	42	22	22	32	32	30	30	47	47	31	31	33	33	33	33	34	34	24	24	18	18	24	24	33	33	23	23	37	37	38	38	35	35	48	48	51	51	25	25	18	18	43	43	32	32	22	22	27	27	24	24	49	49	51	51	74	74	36	36	31	31	54	54	22	22	23	23	44	44	103	103	67	67	44	44	31	31	24	24	26	26	115	115	52	52	29	29	36	36	40	40	39	39	47	47	42	42	29	29
ENSG00000125457	140	140	152	152	142	142	140	140	110	110	129	129	107	107	180	180	163	163	164	164	149	149	161	161	155	155	103	103	176	176	202	202	177	177	184	184	184	184	188	188	225	225	264	264	302	302	149	149	178	178	152	152	189	189	158	158	161	161	144	144	158	158	226	226	211	211	131	131	146	146	94	94	171	171	127	127	153	153	142	142	157	157	190	190	216	216	274	274	212	212	147	147	172	172	172	172	118	118	214	214	205	205	210	210	120	120	120	120	122	122	151	151	195	195	137	137	169	169	115	115	226	226	251	251	225	225	191	191	181	181
ENSG00000125458	60	60	37	37	35	35	34	34	48	48	39	39	50	50	44	44	47	47	37	37	41	41	45	45	21	21	26	26	59	59	74	74	97	97	77	77	57	57	56	56	68	68	115	115	87	87	45	45	43	43	41	41	39	39	51	51	53	53	46	46	39	39	64	64	100	100	30	30	49	49	51	51	55	55	49	49	28	28	36	36	55	55	55	55	74	74	98	98	39	39	45	45	37	37	28	28	12	12	25	25	36	36	58	58	23	23	39	39	15	15	31	31	53	53	49	49	72	72	39	39	55	55	46	46	62	62	79	79	32	32
ENSG00000125459	107	107	98	98	97	97	115	115	120	120	127	127	81	81	135	135	109	109	75	75	72	72	89	89	103	103	104	104	166	166	156	156	180	180	103	103	132	132	102	102	92	92	176	176	246	246	94	94	90	90	119	119	89	89	88	88	103	103	99	99	155	155	146	146	109	109	60	60	104	104	112	112	97	97	110	110	103	103	117	117	104	104	110	110	119	119	216	216	96	96	159	159	65	65	98	98	93	93	112	112	142	142	159	159	88	88	89	89	99	99	105	105	118	118	127	127	143	143	102	102	145	145	107	107	116	116	151	151	114	114
ENSG00000125462	9	9	39	39	8	8	16	16	7	7	64	64	11	11	12	12	21	21	18	18	5	5	23	23	7	7	15	15	19	19	24	24	17	17	21	21	11	11	10	10	26	26	6	6	39	39	7	7	21	21	12	12	12	12	16	16	23	23	8	8	17	17	16	16	21	21	21	21	34	34	22	22	13	13	8	8	29	29	19	19	22	22	15	15	40	40	17	17	45	45	15	15	32	32	9	9	18	18	26	26	55	55	79	79	26	26	11	11	9	9	36	36	40	40	7	7	2	2	11	11	2	2	24	24	11	11	3	3	12	12
ENSG00000125482	220	220	214	214	154	154	143	143	157	157	145	145	179	179	132	132	158	158	193	193	137	137	148	148	142	142	107	107	164	164	196	196	243	243	220	220	134	134	218	218	182	182	239	239	302	302	105	105	171	171	131	131	156	156	193	193	198	198	177	177	200	200	179	179	277	277	158	158	169	169	140	140	167	167	161	161	127	127	188	188	226	226	187	187	250	250	328	328	258	258	195	195	194	194	203	203	165	165	101	101	166	166	227	227	242	242	163	163	210	210	173	173	262	262	191	191	169	169	157	157	182	182	251	251	271	271	179	179	189	189
ENSG00000125484	317	317	394	394	276	276	297	297	347	347	350	350	287	287	415	415	432	432	344	344	471	471	393	393	348	348	359	359	468	468	294	294	392	392	366	366	295	295	277	277	270	270	354	354	481	481	218	218	309	309	262	262	280	280	387	387	313	313	274	274	300	300	342	342	359	359	455	455	298	298	267	267	346	346	341	341	351	351	288	288	242	242	326	326	421	421	737	737	398	398	374	374	303	303	416	416	348	348	227	227	249	249	482	482	512	512	393	393	357	357	393	393	615	615	243	243	347	347	239	239	275	275	373	373	379	379	363	363	311	311
ENSG00000125485	73	73	63	63	46	46	49	49	84	84	73	73	80	80	80	80	82	82	46	46	55	55	69	69	61	61	45	45	98	98	82	82	74	74	76	76	81	81	95	95	74	74	95	95	100	100	63	63	65	65	55	55	53	53	69	69	61	61	51	51	67	67	94	94	110	110	66	66	66	66	64	64	68	68	76	76	77	77	73	73	77	77	88	88	81	81	218	218	69	69	79	79	65	65	102	102	57	57	82	82	118	118	135	135	114	114	76	76	76	76	58	58	118	118	69	69	68	68	56	56	80	80	105	105	68	68	77	77	61	61
ENSG00000125492	0	0	1	1	0	0	0	0	0	0	1	1	1	1	0	0	0	0	0	0	0	0	0	0	0	0	0	0	2	2	0	0	1	1	0	0	0	0	0	0	1	1	0	0	0	0	1	1	0	0	0	0	0	0	0	0	0	0	0	0	0	0	1	1	0	0	0	0	0	0	0	0	0	0	0	0	1	1	0	0	0	0	0	0	0	0	3	3	0	0	0	0	1	1	0	0	0	0	0	0	0	0	1	1	0	0	0	0	0	0	1	1	0	0	0	0	0	0	0	0	0	0	1	1	0	0	0	0	0	0
ENSG00000125498	0	0	0	0	0	0	0	0	1	1	2	2	3	3	0	0	0	0	0	0	1	1	2	2	0	0	1	1	0	0	0	0	1	1	1	1	1	1	0	0	1	1	1	1	1	1	0	0	0	0	1	1	1	1	1	1	0	0	1	1	2	2	0	0	2	2	0	0	0	0	0	0	0	0	1	1	0	0	0	0	0	0	0	0	1	1	0	0	0	0	1	1	0	0	1	1	0	0	1	1	0	0	1	1	1	1	0	0	0	0	0	0	0	0	0	0	0	0	1	1	0	0	1	1	2	2	0	0	1	1
ENSG00000125503	2175	2175	1342	1342	1572	1572	1424	1424	1474	1474	1572	1572	1596	1596	1562	1562	1910	1910	1843	1841	1644	1644	1542	1542	1506	1506	1281	1281	1634	1634	2429	2429	2472	2471	1712	1711	1294	1293	1742	1742	2142	2141	2095	2094	2915	2914	1292	1292	1811	1811	1181	1181	2263	2262	2082	2081	2066	2066	1610	1610	1572	1572	1707	1707	2006	2006	2544	2544	1754	1754	1460	1460	1550	1550	1938	1937	1584	1584	1799	1799	2534	2534	2087	2087	2234	2234	3607	3606	2433	2433	1748	1748	2313	2313	845	845	1013	1013	2502	2502	3321	3321	2855	2855	3255	3255	1916	1916	910	910	1436	1436	2625	2624	1378	1377	1798	1798	1857	1856	1595	1594	2585	2585	2183	2183	1833	1833	1399	1399
ENSG00000125505	1166	1163	805	804	923	920	812	809	880	877	1017	1016	921	919	1276	1275	1630	1628	1275	1261	1398	1397	1179	1177	1233	1232	978	977	1306	1306	1537	1533	1881	1875	1362	1354	814	809	1244	1240	1100	1095	1253	1244	2304	2296	1131	1129	1023	1021	1164	1160	1435	1430	1565	1560	1205	1204	1090	1087	1274	1272	1556	1554	1202	1202	992	991	1160	1159	829	825	954	952	979	974	1295	1292	1037	1035	1066	1062	1178	1175	1260	1258	2767	2760	1201	1201	907	906	1112	1111	617	617	777	777	1311	1311	1652	1652	1589	1589	824	824	1475	1471	777	777	1366	1365	1926	1920	1210	1204	1198	1196	1049	1041	1121	1116	1454	1450	1874	1873	1588	1585	1243	1241
ENSG00000125508	3	3	2	2	0	0	1	1	0	0	0	0	0	0	0	0	0	0	0	0	0	0	1	1	1	1	0	0	0	0	1	1	0	0	2	2	3	3	2	2	0	0	1	1	0	0	1	1	1	1	0	0	0	0	0	0	1	1	0	0	0	0	0	0	0	0	0	0	0	0	2	2	0	0	0	0	0	0	0	0	0	0	0	0	1	1	1	1	0	0	0	0	0	0	0	0	1	1	0	0	0	0	0	0	0	0	1	1	0	0	1	1	0	0	0	0	1	1	0	0	0	0	0	0	0	0	0	0	0	0
ENSG00000125510	27	27	23	23	19	19	18	18	21	21	28	28	21	21	27	27	24	24	12	12	15	15	4	4	9	9	9	9	23	23	42	42	17	17	46	46	33	33	41	41	22	22	35	35	41	41	11	11	21	21	37	37	19	19	22	22	9	9	21	21	13	13	22	22	36	36	19	19	31	31	14	14	31	31	26	26	9	9	22	22	19	19	18	18	17	17	48	48	19	19	29	29	23	23	38	38	11	11	21	21	37	37	48	48	12	12	12	12	8	8	20	20	36	36	32	32	31	31	23	23	26	26	18	18	36	36	44	44	23	23
ENSG00000125514	0	0	0	0	0	0	0	0	0	0	0	0	0	0	0	0	0	0	0	0	0	0	0	0	0	0	0	0	0	0	0	0	0	0	0	0	0	0	0	0	0	0	0	0	0	0	0	0	0	0	0	0	0	0	0	0	0	0	0	0	0	0	0	0	0	0	0	0	0	0	0	0	0	0	0	0	0	0	0	0	0	0	0	0	0	0	0	0	0	0	0	0	0	0	0	0	0	0	0	0	0	0	0	0	0	0	0	0	0	0	0	0	0	0	0	0	0	0	0	0	0	0	0	0	0	0	0	0	0	0
ENSG00000125520	173	173	193	193	121	121	233	233	248	248	193	193	207	207	168	168	200	200	149	149	187	187	169	169	126	126	124	124	195	195	355	355	268	268	223	223	213	213	211	211	252	252	295	295	278	278	144	144	181	181	168	168	197	197	258	258	197	197	210	210	185	185	301	301	200	200	101	101	115	115	174	174	141	141	207	207	127	127	164	164	151	151	203	203	226	226	440	440	129	129	237	237	137	137	77	77	86	86	190	190	167	167	177	177	77	77	149	149	73	73	109	109	187	187	178	178	226	226	154	154	146	146	160	160	343	343	215	215	173	173
ENSG00000125522	0	0	0	0	0	0	0	0	0	0	0	0	0	0	0	0	0	0	0	0	0	0	0	0	0	0	0	0	0	0	0	0	0	0	0	0	0	0	0	0	0	0	0	0	0	0	0	0	0	0	0	0	0	0	0	0	0	0	0	0	0	0	0	0	0	0	0	0	0	0	0	0	0	0	0	0	0	0	0	0	0	0	0	0	0	0	0	0	0	0	0	0	0	0	0	0	0	0	0	0	0	0	0	0	0	0	0	0	0	0	0	0	0	0	0	0	0	0	0	0	0	0	0	0	1	1	0	0	0	0
ENSG00000125531	4	4	2	2	2	2	0	0	4	4	2	2	4	4	0	0	1	1	1	1	4	4	0	0	0	0	0	0	0	0	3	3	9	9	4	4	0	0	1	1	0	0	1	1	4	4	2	2	1	1	3	3	1	1	3	3	7	7	2	2	1	1	3	3	1	1	2	2	4	4	0	0	1	1	2	2	0	0	1	1	4	4	3	3	6	6	5	5	2	2	2	2	3	3	1	1	0	0	2	2	1	1	2	2	0	0	5	5	0	0	1	1	3	3	5	5	3	3	2	2	0	0	5	5	2	2	3	3	2	2
ENSG00000125533	0	0	0	0	0	0	0	0	0	0	0	0	0	0	0	0	0	0	0	0	0	0	0	0	0	0	0	0	0	0	0	0	0	0	0	0	0	0	0	0	0	0	0	0	0	0	0	0	0	0	0	0	0	0	0	0	0	0	0	0	0	0	0	0	0	0	0	0	0	0	0	0	0	0	0	0	0	0	0	0	0	0	0	0	0	0	0	0	0	0	0	0	0	0	0	0	0	0	0	0	0	0	0	0	0	0	0	0	0	0	0	0	0	0	0	0	0	0	0	0	0	0	0	0	0	0	0	0	0	0
ENSG00000125534	104	103	88	87	104	103	157	156	125	123	145	145	231	230	78	78	138	137	89	82	96	95	46	45	86	85	31	31	106	106	159	157	240	237	292	288	207	204	134	132	46	44	217	212	192	188	43	42	89	88	96	94	38	35	115	113	62	62	74	73	85	84	120	119	64	64	47	46	62	61	140	138	106	105	181	179	73	72	44	43	109	107	147	146	196	195	359	356	66	66	78	78	59	58	6	6	7	7	31	31	40	40	66	66	5	5	134	132	12	12	108	108	162	159	112	109	115	114	285	281	77	74	275	273	169	169	142	140	108	107
ENSG00000125538	25	24	28	28	46	45	26	25	50	49	67	67	30	29	31	31	7	6	37	33	21	21	18	18	30	30	31	31	22	22	26	25	80	78	34	32	29	28	22	21	13	12	37	34	71	69	22	21	14	13	8	7	18	16	10	9	24	24	9	8	63	63	43	42	76	76	8	8	43	43	62	61	34	33	38	37	28	27	17	16	11	10	25	24	40	39	62	60	46	46	60	60	48	48	19	19	19	19	10	10	18	18	31	31	14	14	14	13	18	18	33	33	97	95	53	51	26	25	17	15	31	30	27	26	16	16	37	36	26	25
ENSG00000125551	7	7	15	15	8	8	6	6	5	5	10	10	9	9	3	3	16	16	11	11	9	9	11	11	8	8	8	8	9	9	3	3	9	9	12	12	3	3	9	9	13	13	4	4	9	9	3	3	5	5	3	3	3	3	2	2	6	6	4	4	6	6	7	7	7	7	5	5	1	1	7	7	6	6	11	11	15	15	10	10	1	1	7	7	10	10	14	14	2	2	18	18	6	6	11	11	6	6	6	6	7	7	12	12	16	16	11	11	8	8	6	6	9	9	7	7	8	8	6	6	4	4	4	4	9	9	12	12	9	9
ENSG00000125571	10	10	28	28	34	34	7	7	16	16	64	64	18	18	27	27	8	8	22	22	19	19	12	12	17	17	20	20	6	6	12	12	44	44	27	27	23	23	18	18	10	10	26	26	44	44	17	17	25	25	13	13	14	14	16	16	23	23	7	7	18	18	26	26	12	12	12	12	40	40	36	36	34	34	29	29	9	9	12	12	8	8	16	16	29	29	19	19	29	29	23	23	22	22	29	29	15	15	5	5	8	8	20	20	6	6	11	11	11	11	23	23	9	9	11	11	14	14	12	12	9	9	11	11	15	15	31	31	13	13
ENSG00000125611	194	194	169	169	160	160	147	147	166	166	127	127	157	157	200	200	217	217	227	227	209	209	221	221	177	177	149	149	226	226	263	263	326	326	198	198	179	179	179	179	252	252	265	265	294	294	174	174	210	210	157	157	233	233	201	201	211	211	176	176	193	193	268	268	314	314	144	144	202	202	181	181	170	170	141	141	166	166	167	167	246	246	213	213	240	240	370	370	156	156	189	189	187	187	168	168	157	157	212	212	177	177	277	277	165	165	153	153	117	117	244	244	241	241	201	201	262	262	173	173	220	220	271	271	242	242	222	222	150	150
ENSG00000125618	55	55	43	43	28	28	61	61	69	69	46	46	90	90	109	109	79	79	40	40	57	57	35	35	59	59	49	49	107	107	65	65	30	30	62	62	58	58	60	60	54	54	85	85	66	66	52	52	46	46	37	37	27	27	25	25	62	62	39	39	79	79	39	39	75	75	48	48	84	84	81	81	80	80	82	82	66	66	58	58	68	68	72	72	77	77	146	146	62	62	44	44	55	55	88	88	57	57	49	49	102	102	131	131	71	71	107	107	80	80	80	80	146	146	40	40	24	24	39	39	69	69	59	59	91	91	68	68	42	42
ENSG00000125629	181	181	118	118	122	122	129	129	142	142	145	145	130	130	139	139	135	135	147	147	129	129	118	118	135	135	111	111	174	174	168	168	173	173	180	180	133	133	259	259	139	139	182	182	219	219	198	198	148	148	150	150	133	133	222	222	141	141	140	140	182	182	146	146	142	142	221	221	116	116	98	98	172	172	156	156	166	166	141	141	129	129	192	192	197	197	276	276	151	151	146	146	129	129	171	171	206	206	123	123	157	157	170	170	157	157	156	156	252	252	128	128	178	178	111	111	157	157	111	111	150	150	168	168	266	266	213	213	167	167
ENSG00000125630	94	94	119	119	107	107	127	127	166	166	117	117	127	127	218	218	118	118	87	87	119	119	106	106	99	99	117	117	144	144	132	132	137	137	201	201	161	161	139	139	116	116	189	189	196	196	103	103	146	146	90	90	112	112	126	126	124	124	140	140	145	145	137	137	172	172	124	124	162	162	106	106	141	141	170	170	82	82	108	108	82	82	127	127	140	140	399	399	105	105	191	191	73	73	216	216	114	114	80	80	65	65	212	212	220	220	120	120	125	125	116	116	202	202	173	173	140	140	147	147	110	110	200	200	171	171	176	176	165	165
ENSG00000125631	5	5	1	1	3	3	2	2	3	3	7	7	4	4	2	2	1	1	1	1	2	2	1	1	1	1	5	5	4	4	3	3	4	4	2	2	0	0	6	6	2	2	2	2	2	2	1	1	2	2	0	0	0	0	2	2	2	2	3	3	2	2	0	0	3	3	4	4	3	3	4	4	4	4	3	3	4	4	6	6	3	3	7	7	3	3	6	6	5	5	4	4	4	4	7	7	2	2	3	3	5	5	2	2	3	3	4	4	5	5	3	3	1	1	4	4	3	3	1	1	4	4	6	6	4	4	3	3	3	3
ENSG00000125633	773	773	514	514	558	558	659	659	544	544	590	590	717	717	863	863	970	970	879	878	1034	1034	970	970	956	956	737	737	872	872	714	714	793	793	759	759	679	679	953	953	656	656	848	848	1207	1207	676	676	812	812	713	713	811	811	888	888	844	844	713	713	716	716	824	824	572	572	776	776	1024	1024	680	680	593	593	633	633	783	783	733	733	453	453	931	931	1051	1051	1401	1401	1160	1160	729	729	902	902	900	900	988	988	355	355	453	453	1079	1079	875	875	817	817	684	684	978	978	1063	1063	612	612	793	793	614	614	712	712	942	942	1071	1071	778	778	698	698
ENSG00000125637	2446	2445	1309	1308	2037	2036	2095	2094	2280	2279	2227	2227	2012	2011	2586	2586	2842	2841	2172	2166	2875	2875	2366	2365	2354	2353	1548	1548	2115	2115	3569	3568	3329	3326	2228	2225	1950	1948	2247	2246	2210	2208	2864	2860	3419	3416	2182	2181	2383	2382	1684	1682	2550	2548	2968	2966	3219	3219	1997	1996	2505	2504	2720	2719	2618	2618	1427	1427	2481	2480	2300	2298	2254	2253	2098	2096	3399	3398	2247	2246	1845	1843	2562	2561	3321	3320	4879	4876	2136	2136	1910	1910	1955	1955	2292	2292	2379	2379	2740	2740	2546	2546	3946	3946	1730	1730	2932	2931	2157	2157	3050	3050	1790	1788	1952	1950	2571	2570	1508	1505	2180	2178	2111	2110	2754	2754	2639	2638	2571	2570
ENSG00000125648	36	36	52	52	25	25	34	34	40	40	37	37	56	56	46	46	38	38	29	29	26	26	21	21	14	14	16	16	19	19	59	59	47	47	72	72	60	60	49	49	35	35	46	46	79	79	23	23	25	25	35	35	26	26	47	47	27	27	36	36	26	26	38	38	60	60	37	37	41	41	30	30	44	44	47	47	35	35	20	20	30	30	46	46	30	30	88	88	59	59	43	43	37	37	24	24	23	23	41	41	76	76	58	58	26	26	34	34	40	40	29	29	38	38	41	41	41	41	35	35	38	38	44	44	58	58	91	91	25	25
ENSG00000125650	23	23	26	26	14	14	17	17	18	18	18	18	22	22	15	15	28	28	25	25	22	22	13	13	18	18	21	21	12	12	45	45	36	36	44	44	27	27	34	34	24	24	39	39	45	45	17	17	23	23	15	15	26	26	28	28	19	19	15	15	29	29	24	24	23	23	14	14	15	15	16	16	26	26	14	14	17	17	18	18	18	18	21	21	23	23	28	28	14	14	6	6	18	18	15	15	27	27	24	24	32	32	32	32	19	19	21	21	20	20	10	10	38	38	20	20	13	13	18	18	21	21	28	28	30	30	28	28	25	25
ENSG00000125651	602	602	587	587	474	474	517	517	494	494	574	574	550	550	506	506	559	559	473	472	472	472	465	465	384	384	419	419	595	595	671	671	869	869	665	664	562	562	538	538	493	493	850	849	834	833	421	421	468	468	615	615	496	496	542	542	484	484	506	506	457	457	643	643	805	805	487	487	604	604	480	480	555	555	566	566	550	550	584	584	571	571	749	749	761	761	1114	1114	666	666	538	538	559	559	547	547	494	494	669	669	859	859	757	757	474	474	551	551	477	477	464	464	794	794	639	639	601	601	460	459	582	582	654	654	785	785	680	680	470	470
ENSG00000125652	209	209	176	176	222	222	185	185	149	149	203	203	132	132	229	229	251	251	221	221	197	197	204	204	201	201	173	173	191	191	249	249	357	357	229	229	149	149	178	178	189	189	246	246	324	324	139	139	202	202	159	159	208	208	239	239	213	213	176	176	201	201	222	222	181	181	162	162	209	209	218	218	249	249	183	183	192	192	203	203	199	199	269	269	254	254	314	314	167	167	123	123	186	186	27	27	52	52	86	86	92	92	128	128	31	31	175	175	31	31	172	172	260	260	178	178	206	206	162	162	215	215	254	254	258	258	201	201	145	145
ENSG00000125656	240	240	207	207	201	201	205	205	218	218	193	193	168	168	223	223	244	244	211	210	180	180	228	228	201	201	159	159	234	234	311	311	416	416	296	296	239	239	236	236	236	236	364	364	394	394	203	203	243	243	242	242	219	219	250	250	231	231	200	200	221	221	302	302	288	288	147	147	221	221	177	177	212	212	230	230	214	214	178	178	204	204	252	252	261	261	425	425	214	214	177	177	198	198	84	84	70	70	129	129	177	177	237	237	61	61	196	196	66	66	205	205	267	267	315	315	318	318	208	208	264	264	356	356	341	341	312	312	205	205
ENSG00000125657	1	1	2	2	6	6	2	2	11	11	3	3	1	1	1	1	0	0	2	2	0	0	0	0	0	0	1	1	2	2	0	0	5	5	6	6	4	4	1	1	0	0	1	1	1	1	0	0	3	3	0	0	1	1	3	3	0	0	1	1	1	1	1	1	1	1	0	0	0	0	1	1	0	0	0	0	2	2	1	1	3	3	2	2	4	4	3	3	2	2	7	7	1	1	0	0	0	0	0	0	4	4	0	0	0	0	2	2	4	4	0	0	2	2	2	2	0	0	0	0	1	1	2	2	2	2	4	4	3	3
ENSG00000125675	16	16	4	4	3	3	7	7	5	5	4	4	13	13	9	9	11	11	5	5	4	4	12	12	3	3	3	3	8	8	6	6	8	8	10	10	2	2	11	11	3	3	0	0	13	13	3	3	5	5	2	2	6	6	4	4	10	10	3	3	14	14	10	10	12	12	3	3	2	2	5	5	0	0	8	8	10	10	6	6	6	6	3	3	9	9	10	10	3	3	7	7	8	8	3	3	4	4	4	4	4	4	11	11	4	4	7	7	14	14	5	5	7	7	3	3	7	7	1	1	3	3	3	3	0	0	7	7	1	1
ENSG00000125676	903	903	810	810	709	709	753	753	675	675	705	705	879	879	1041	1041	1030	1030	970	969	829	829	753	753	862	862	721	721	1021	1021	873	873	1041	1040	895	894	882	881	838	838	852	852	905	904	1399	1398	710	710	730	730	835	835	775	774	890	890	775	775	808	808	881	881	963	963	894	894	754	754	837	837	682	682	912	912	673	673	708	708	777	777	751	751	849	849	1010	1010	1478	1477	1090	1090	993	993	800	800	857	857	993	993	351	351	431	431	808	808	885	885	873	873	1164	1164	932	932	1170	1169	742	741	990	990	653	652	877	876	1115	1115	1113	1113	1176	1176	788	788
ENSG00000125686	646	646	508	508	524	524	611	611	470	470	564	564	548	548	917	917	830	830	534	533	812	812	622	622	753	753	681	681	972	972	416	416	483	483	442	442	437	437	454	454	376	376	433	433	674	674	377	377	475	475	412	412	571	571	526	526	540	540	484	484	468	468	490	490	559	559	789	789	598	598	545	545	541	541	508	508	711	711	683	683	441	441	617	617	676	676	1291	1291	813	813	624	624	640	640	639	639	697	697	284	284	327	327	927	927	949	949	884	884	758	758	699	699	1004	1004	359	359	484	484	397	397	418	418	511	511	513	513	434	434	494	494
ENSG00000125691	4943	4941	4338	4337	3432	3430	2922	2920	3322	3320	2923	2923	3175	3174	4010	4010	4784	4783	3430	3421	3929	3928	3555	3554	3863	3862	3103	3103	5079	5079	3963	3961	4963	4959	5148	5143	3645	3642	3796	3794	4191	4188	5500	5494	6191	6186	2525	2524	3726	3725	4094	4092	3066	3063	4725	4722	3701	3700	3152	3150	3571	3570	5005	5004	5998	5998	3941	3940	4344	4343	2943	2941	4603	4602	5030	5027	3275	3273	3790	3789	3963	3960	4959	4957	5167	5166	7364	7360	3970	3970	3141	3141	4233	4232	4862	4862	2863	2863	5045	5045	5826	5826	5337	5337	5217	5217	4767	4765	4543	4543	3869	3869	8791	8787	4989	4986	4186	4185	3276	3271	4981	4978	5508	5506	5293	5293	5105	5103	3236	3235
ENSG00000125695	0	0	0	0	0	0	0	0	0	0	0	0	0	0	0	0	0	0	0	0	0	0	0	0	0	0	0	0	0	0	0	0	0	0	0	0	0	0	0	0	0	0	0	0	0	0	0	0	0	0	0	0	0	0	0	0	0	0	0	0	0	0	0	0	0	0	0	0	0	0	0	0	0	0	0	0	0	0	0	0	0	0	0	0	0	0	0	0	0	0	0	0	0	0	0	0	0	0	0	0	0	0	0	0	0	0	0	0	0	0	0	0	0	0	0	0	0	0	0	0	0	0	0	0	0	0	0	0	0	0
ENSG00000125703	145	145	125	125	89	89	124	124	96	96	189	189	145	145	243	243	264	264	123	123	170	170	154	154	186	186	162	162	235	235	176	176	129	129	189	189	146	146	207	207	171	171	293	293	338	338	160	160	144	144	148	148	119	119	148	148	176	176	154	154	152	152	140	140	215	215	97	97	173	173	158	158	136	136	107	107	104	104	192	192	147	147	133	133	157	157	335	335	233	233	268	268	207	207	116	116	106	106	173	173	101	101	237	237	213	213	125	125	275	275	263	263	624	624	134	134	195	195	149	149	251	251	420	420	219	219	177	177	164	164
ENSG00000125726	0	0	0	0	0	0	0	0	1	1	0	0	1	1	0	0	1	1	0	0	0	0	0	0	0	0	0	0	1	1	0	0	0	0	2	2	0	0	1	1	2	2	0	0	0	0	0	0	0	0	0	0	0	0	0	0	0	0	0	0	3	3	0	0	3	3	0	0	0	0	0	0	0	0	0	0	0	0	0	0	0	0	0	0	0	0	0	0	0	0	0	0	0	0	0	0	0	0	2	2	2	2	5	5	1	1	0	0	0	0	1	1	2	2	2	2	1	1	1	1	2	2	2	2	0	0	2	2	0	0
ENSG00000125730	106	106	54	54	96	96	106	106	217	217	166	166	280	280	139	139	72	72	88	88	64	64	81	81	36	36	129	129	342	342	338	338	63	63	78	78	55	55	56	56	68	68	207	207	197	197	63	63	160	160	50	50	86	86	70	70	124	124	70	70	419	419	258	258	827	827	32	32	127	127	61	61	112	112	62	62	535	535	46	46	113	113	50	50	118	118	312	312	66	66	135	135	66	66	110	110	99	99	70	70	561	561	296	296	52	52	96	96	108	108	63	63	670	670	216	216	59	59	72	72	199	199	130	130	173	173	138	138	96	96
ENSG00000125731	487	487	440	440	482	482	480	480	449	449	528	528	472	472	456	456	582	582	498	498	453	453	325	325	489	489	392	392	579	579	753	753	759	759	455	455	431	431	579	579	532	532	584	584	890	890	446	446	595	595	498	498	332	332	506	506	684	684	574	574	536	536	594	594	755	755	491	491	499	499	456	456	459	459	382	382	574	574	452	452	555	555	567	567	620	620	1199	1199	516	516	486	486	518	518	290	290	259	259	509	509	756	756	700	700	905	905	535	535	387	387	497	497	1127	1127	496	496	491	491	437	437	539	539	869	869	613	613	523	523	469	469
ENSG00000125733	1811	1811	1052	1052	1637	1637	1583	1583	1243	1243	1321	1321	1517	1517	1980	1980	1861	1861	1868	1868	1482	1482	1547	1547	1627	1627	1272	1272	2055	2055	2123	2123	2727	2727	1864	1864	1162	1162	1729	1729	1552	1552	1572	1572	2742	2742	1338	1338	2307	2307	1577	1577	1590	1590	1787	1787	1906	1906	1671	1671	1442	1442	1931	1931	2394	2394	2022	2022	1569	1569	1547	1547	1770	1770	1113	1113	2101	2101	1347	1347	1801	1801	1808	1808	1771	1771	3352	3352	2112	2112	1367	1367	1811	1811	893	893	1379	1379	1503	1503	4651	4651	2558	2558	3554	3554	1859	1859	907	907	1835	1835	2986	2986	1278	1278	1567	1567	1542	1542	1347	1347	3093	3093	2319	2319	1646	1646	1721	1721
ENSG00000125734	928	928	788	788	892	892	882	882	808	808	994	994	778	778	1034	1034	1158	1158	953	951	1029	1029	930	930	813	813	918	918	1000	1000	1340	1340	1978	1977	1072	1071	863	862	893	893	877	876	1500	1499	1791	1790	1071	1071	1020	1020	904	904	1264	1263	1177	1176	1081	1081	1041	1041	1077	1077	1492	1492	1198	1198	1555	1555	943	943	910	910	868	868	782	781	940	940	914	914	1030	1030	1060	1060	1147	1147	1813	1812	1358	1358	908	908	1166	1166	706	706	862	862	1748	1748	1683	1683	1664	1664	891	891	995	995	843	843	935	935	1606	1605	978	977	1216	1216	1074	1073	1239	1238	1596	1596	1400	1400	1153	1153	1007	1007
ENSG00000125735	3	3	1	1	0	0	5	5	1	1	4	4	1	1	0	0	2	2	6	4	0	0	1	1	0	0	3	3	2	2	5	4	0	0	5	4	3	2	5	4	2	1	4	3	3	2	1	1	3	3	1	0	2	1	0	0	2	2	0	0	6	6	7	7	9	9	0	0	4	4	1	0	2	2	1	0	5	5	0	0	1	0	3	3	3	3	1	0	3	3	4	4	0	0	0	0	3	3	0	0	7	7	4	4	0	0	0	0	0	0	1	1	10	9	18	17	3	3	3	2	4	3	9	8	2	2	4	4	3	3
ENSG00000125740	1252	1252	1020	1020	1532	1532	5717	5717	5624	5624	1490	1490	1139	1139	1291	1291	1947	1947	3120	3120	702	702	938	938	1130	1130	3072	3072	3076	3076	10681	10681	1784	1784	2552	2552	674	674	5606	5606	2537	2537	2773	2773	895	895	420	420	518	518	1249	1249	636	636	1052	1052	797	797	1090	1090	1862	1862	1425	1425	8202	8202	1132	1132	1291	1291	2930	2930	1342	1342	569	569	1338	1338	4527	4527	484	484	1642	1642	827	827	4804	4804	1219	1219	3646	3646	991	991	895	895	1659	1659	1935	1935	7666	7666	1271	1271	3499	3499	725	725	1615	1615	954	954	9482	9482	1218	1218	1248	1248	867	867	469	469	532	532	8230	8230	7109	7109	941	941
ENSG00000125741	562	562	481	481	376	376	484	484	537	537	591	591	585	585	626	626	675	675	635	635	608	608	587	587	587	587	385	385	620	620	1070	1070	968	968	756	756	684	684	774	774	656	656	879	879	1038	1038	574	574	663	663	630	630	698	698	751	751	623	623	560	560	625	625	828	828	714	714	330	330	460	460	379	379	473	473	456	456	538	538	483	483	439	439	601	601	664	664	1175	1175	681	681	524	524	561	561	530	530	554	554	633	633	710	710	736	736	519	519	537	537	550	550	612	612	899	899	780	780	749	749	589	589	582	582	822	822	695	695	705	705	754	754
ENSG00000125743	636	636	643	643	482	482	438	438	472	472	564	564	498	498	682	682	703	703	522	521	584	584	528	528	500	500	475	475	658	658	669	669	742	742	670	669	551	551	527	527	619	619	842	841	820	820	384	384	507	507	616	616	473	473	685	685	544	544	470	470	492	492	721	721	933	933	497	497	600	600	493	493	696	696	701	701	560	560	560	560	731	731	923	923	891	891	1271	1271	499	499	515	515	586	586	709	709	513	513	827	827	848	848	839	839	648	648	544	544	587	587	591	591	1022	1022	711	711	689	689	481	480	773	773	769	769	790	790	722	722	455	455
ENSG00000125744	76	76	100	100	40	40	83	83	100	100	81	81	53	53	91	91	96	96	60	60	38	38	65	65	57	57	48	48	77	77	114	114	84	84	137	137	99	99	123	123	91	91	151	151	97	97	68	68	54	54	69	69	54	54	114	114	66	66	71	71	88	88	115	115	128	128	72	72	53	53	33	33	54	54	95	95	60	60	49	49	92	92	63	63	89	89	133	133	82	82	87	87	56	56	66	66	59	59	104	104	116	116	116	116	66	66	68	68	76	76	78	78	116	116	90	90	93	93	56	56	64	64	90	90	141	141	154	154	71	71
ENSG00000125746	1853	1853	1755	1755	1763	1763	2044	2044	2195	2195	1811	1811	1548	1548	2104	2104	2471	2471	1701	1701	2192	2192	1817	1817	1888	1888	1762	1762	2030	2030	2726	2726	3593	3593	1856	1856	1751	1751	2285	2285	1573	1573	2973	2973	2846	2846	1549	1549	1380	1380	1995	1995	1964	1964	1665	1665	2212	2212	2020	2020	2253	2253	3340	3340	1755	1755	1392	1392	1867	1867	2267	2267	2137	2137	1763	1763	1528	1528	2243	2243	1965	1965	2132	2132	2265	2265	3339	3339	2022	2022	1979	1979	1857	1857	1529	1529	1862	1862	2980	2980	1924	1924	1837	1837	998	998	1792	1792	1771	1771	1986	1986	2033	2033	1651	1651	2199	2199	1352	1352	1712	1712	1391	1391	2915	2915	2100	2100	1645	1645
ENSG00000125753	482	480	410	409	386	384	544	542	575	572	571	570	543	541	520	519	583	581	412	400	361	360	366	365	390	389	322	322	455	455	724	721	632	627	520	513	532	528	585	582	425	421	730	722	792	786	517	515	481	479	458	455	372	368	513	509	563	562	403	401	654	653	479	477	980	980	380	379	489	488	330	327	394	392	457	453	602	600	391	389	428	424	513	511	653	651	1344	1338	473	473	555	554	397	396	413	413	335	335	636	636	1072	1072	658	658	475	475	415	412	367	367	376	375	886	881	634	629	427	425	346	339	488	484	487	484	682	681	716	713	453	451
ENSG00000125755	6259	6259	4812	4812	5239	5239	5508	5508	6093	6093	4756	4756	5291	5291	6418	6418	7657	7657	5546	5545	6293	6293	6840	6840	5722	5722	5488	5488	6878	6878	9111	9111	8994	8993	4908	4907	4316	4316	5665	5665	5236	5236	6936	6935	8340	8339	5047	5047	5575	5575	5472	5472	8641	8641	6589	6589	7049	7049	6071	6071	6432	6432	7587	7587	5241	5241	4989	4989	5341	5341	5568	5568	4603	4603	4290	4290	4214	4214	6515	6515	5218	5218	5586	5586	5879	5879	11226	11225	6749	6749	7620	7620	5929	5929	5403	5403	5457	5457	9355	9355	7041	7041	6574	6574	3647	3647	5293	5293	4406	4406	5187	5187	5528	5528	5880	5880	6439	6439	4713	4712	5062	5062	4573	4573	7141	7141	5414	5414	4823	4823
ENSG00000125772	392	391	347	346	301	300	390	389	444	443	423	423	397	396	592	592	645	644	442	436	415	415	445	444	360	359	355	355	720	720	396	395	389	386	505	502	580	578	604	603	569	567	692	688	597	594	360	359	456	455	498	496	390	388	537	535	462	462	458	457	393	392	655	654	392	392	261	261	412	411	347	345	409	408	439	437	389	388	448	447	459	457	437	436	431	430	1107	1104	495	495	687	687	418	418	799	799	491	491	257	257	192	192	484	484	355	355	451	450	514	514	442	442	646	644	439	437	575	574	342	339	482	480	335	334	739	739	745	744	617	616
ENSG00000125775	43	43	63	63	32	32	51	51	37	37	43	43	44	44	51	51	49	49	26	26	49	49	41	41	37	37	41	41	41	41	53	53	46	46	45	45	35	35	49	49	44	44	72	72	78	78	45	45	45	45	53	53	29	29	39	39	28	28	43	43	65	65	45	45	45	45	24	24	33	33	37	37	41	41	29	29	50	50	44	44	38	38	80	80	65	65	70	70	39	39	39	39	36	36	42	42	49	49	40	40	80	80	71	71	67	67	50	50	50	50	38	38	38	38	32	32	52	52	28	28	57	57	58	58	63	63	53	53	33	33
ENSG00000125779	142	142	141	141	129	129	159	159	161	161	137	137	156	156	166	166	161	161	117	116	118	118	137	137	134	134	85	85	165	165	274	274	215	215	236	236	171	171	228	228	207	207	234	234	241	241	145	145	152	152	154	154	157	157	225	225	154	154	131	131	165	165	178	178	205	205	173	173	158	158	124	124	151	151	147	147	159	159	148	148	156	156	191	191	231	231	324	324	176	176	149	149	145	145	171	171	165	165	107	107	239	239	208	208	169	169	165	165	143	143	174	174	310	310	187	187	178	178	120	120	140	140	182	182	209	209	212	212	186	186
ENSG00000125780	23	23	6	6	10	10	5	5	13	13	20	20	20	20	7	7	23	23	31	30	23	23	16	16	22	22	8	8	33	33	158	158	76	76	13	12	5	5	7	7	7	7	6	5	26	25	40	40	32	32	10	10	26	26	5	5	7	7	14	14	20	20	53	53	5	5	29	29	15	15	9	9	9	9	8	8	12	12	10	10	15	15	9	9	17	17	16	15	19	19	9	9	12	12	2	2	7	7	25	25	5	5	15	15	17	17	8	8	2	2	13	13	26	26	11	11	11	11	6	5	9	9	26	26	52	52	19	19	10	10
ENSG00000125787	3	3	1	1	1	1	6	6	4	4	5	5	3	3	6	6	5	5	8	8	4	4	6	6	2	2	3	3	2	2	9	9	4	4	5	5	12	12	12	12	0	0	5	5	6	6	4	4	1	1	4	4	4	4	10	10	7	7	5	5	0	0	11	11	1	1	11	11	2	2	2	2	3	3	1	1	4	4	5	5	1	1	4	4	3	3	7	7	5	5	5	5	3	3	2	2	4	4	6	6	2	2	6	6	1	1	5	5	4	4	5	5	4	4	4	4	5	5	4	4	7	7	3	3	15	15	14	14	8	8
ENSG00000125788	0	0	0	0	1	1	0	0	0	0	0	0	0	0	0	0	1	1	0	0	0	0	0	0	1	1	0	0	0	0	0	0	0	0	0	0	0	0	0	0	0	0	0	0	0	0	0	0	0	0	0	0	0	0	0	0	0	0	0	0	0	0	0	0	0	0	0	0	0	0	0	0	0	0	0	0	3	3	0	0	0	0	2	2	0	0	0	0	0	0	0	0	0	0	0	0	0	0	0	0	0	0	0	0	0	0	0	0	0	0	0	0	0	0	0	0	0	0	0	0	0	0	0	0	0	0	1	1	0	0
ENSG00000125798	0	0	0	0	0	0	0	0	0	0	0	0	0	0	0	0	0	0	0	0	0	0	0	0	0	0	0	0	0	0	0	0	0	0	0	0	0	0	0	0	0	0	0	0	0	0	0	0	0	0	0	0	0	0	0	0	0	0	0	0	0	0	0	0	0	0	0	0	0	0	0	0	0	0	0	0	0	0	0	0	0	0	0	0	0	0	0	0	0	0	0	0	0	0	0	0	0	0	0	0	0	0	0	0	0	0	0	0	0	0	0	0	0	0	0	0	0	0	0	0	0	0	0	0	0	0	0	0	0	0
ENSG00000125804	14	14	13	13	1	1	5	5	9	9	15	15	1	1	12	12	3	3	3	3	8	8	7	7	11	11	7	7	20	20	20	20	6	6	5	5	13	13	12	12	3	3	7	7	11	11	5	5	7	7	6	6	10	10	8	8	14	14	17	17	5	5	8	8	11	11	9	9	8	8	6	6	1	1	15	15	5	5	8	8	5	5	6	6	20	20	5	5	4	4	4	4	7	7	13	13	5	5	2	2	5	5	6	6	7	7	15	15	7	7	11	11	4	4	2	2	3	3	7	7	6	6	10	10	19	19	9	9	15	15
ENSG00000125810	2597	2596	2496	2495	1818	1817	2334	2333	2907	2906	2613	2613	2824	2823	3378	3378	3290	3289	1458	1452	1757	1757	1529	1528	1688	1687	1411	1411	2656	2656	1989	1988	1480	1477	3997	3994	5132	5130	3861	3860	2447	2445	3255	3251	3312	3309	1468	1467	1705	1704	3715	3713	1971	1969	2606	2604	1548	1548	2468	2467	896	895	1712	1711	1941	1941	2703	2703	4181	4180	1957	1955	2701	2700	5031	5029	1179	1178	2097	2096	1992	1990	2412	2411	2354	2353	6754	6751	2823	2823	3294	3294	2411	2411	4060	4060	2002	2002	1436	1436	2281	2281	4352	4352	2598	2598	2722	2721	2720	2720	2350	2350	3990	3988	2768	2766	5050	5049	2534	2531	2061	2059	2191	2190	3196	3196	4806	4805	3189	3188
ENSG00000125812	162	162	151	151	159	159	164	164	167	167	143	143	165	165	211	211	183	183	155	155	165	165	171	171	150	150	140	140	207	207	193	193	166	166	177	177	173	173	212	212	133	133	189	189	222	222	153	153	167	167	153	153	146	146	199	199	195	195	161	161	165	165	178	178	143	143	136	136	173	173	168	168	131	131	158	158	197	197	180	180	129	129	181	181	211	211	403	403	159	159	173	173	142	142	150	150	134	134	110	110	116	116	210	210	203	203	203	203	161	161	187	187	224	224	173	173	200	200	139	139	171	171	170	170	241	241	197	197	152	152
ENSG00000125813	1	1	0	0	0	0	1	1	0	0	0	0	0	0	0	0	3	3	0	0	0	0	1	1	1	1	0	0	2	2	1	1	0	0	1	1	0	0	1	1	0	0	2	2	0	0	0	0	0	0	0	0	2	2	1	1	1	1	1	1	0	0	0	0	0	0	0	0	0	0	1	1	0	0	0	0	0	0	0	0	0	0	0	0	0	0	0	0	0	0	0	0	0	0	1	1	0	0	0	0	0	0	2	2	0	0	0	0	0	0	0	0	1	1	1	1	1	1	0	0	0	0	0	0	2	2	0	0	0	0
ENSG00000125814	309	309	249	249	255	255	273	273	243	243	219	219	222	222	287	287	283	283	247	247	273	273	257	257	230	230	257	257	397	397	308	308	323	323	296	296	250	250	289	289	270	270	326	326	377	377	215	215	226	226	256	256	298	298	359	359	291	291	294	294	247	247	299	299	300	300	334	334	301	301	260	260	305	305	309	309	258	258	229	229	272	272	361	361	387	387	611	611	359	359	321	321	291	291	340	340	338	338	164	164	179	179	411	411	399	399	295	295	370	370	264	264	458	458	254	254	314	314	226	226	345	345	304	304	467	467	347	347	275	275
ENSG00000125815	0	0	0	0	0	0	0	0	0	0	0	0	0	0	0	0	1	1	0	0	0	0	0	0	0	0	0	0	0	0	0	0	0	0	0	0	0	0	0	0	0	0	0	0	0	0	0	0	0	0	0	0	0	0	0	0	0	0	0	0	0	0	0	0	0	0	0	0	0	0	0	0	0	0	0	0	0	0	0	0	0	0	0	0	0	0	0	0	0	0	0	0	0	0	0	0	0	0	0	0	0	0	0	0	0	0	0	0	0	0	0	0	0	0	0	0	0	0	0	0	0	0	0	0	0	0	0	0	0	0
ENSG00000125816	0	0	0	0	0	0	0	0	0	0	0	0	0	0	0	0	0	0	0	0	0	0	0	0	0	0	0	0	0	0	0	0	0	0	0	0	0	0	0	0	0	0	0	0	0	0	0	0	0	0	0	0	0	0	0	0	0	0	0	0	0	0	0	0	0	0	0	0	0	0	0	0	0	0	0	0	0	0	0	0	0	0	0	0	0	0	0	0	0	0	0	0	0	0	0	0	0	0	0	0	0	0	0	0	0	0	0	0	0	0	0	0	0	0	0	0	0	0	0	0	0	0	0	0	0	0	0	0	0	0
ENSG00000125817	801	801	871	871	733	733	754	754	746	746	766	766	673	673	822	822	951	951	884	884	827	827	840	840	798	798	610	610	830	830	1177	1177	1276	1276	979	979	815	815	1033	1033	866	866	1097	1097	1407	1407	768	768	887	887	744	744	979	979	1009	1009	832	832	700	700	809	809	974	974	1279	1279	773	773	873	873	681	681	786	786	688	688	1043	1043	805	805	1014	1014	977	977	1187	1187	1716	1716	898	898	692	692	884	884	487	487	613	613	1446	1446	1257	1257	1168	1168	788	788	835	835	621	621	811	811	1006	1006	858	858	885	885	717	717	975	975	1035	1035	1005	1005	945	945	889	889
ENSG00000125818	666	659	696	692	640	632	714	707	754	745	648	646	681	675	794	792	774	769	757	719	774	771	772	768	699	696	588	587	915	914	848	838	1025	1008	822	800	704	691	682	672	603	591	953	928	1281	1261	632	626	674	668	695	684	757	743	848	835	859	857	693	686	712	708	980	975	1193	1192	732	729	805	801	676	665	694	689	738	725	720	713	678	672	701	689	878	871	934	929	1465	1447	891	891	812	810	756	753	709	709	581	581	872	872	1060	1059	1107	1106	793	792	697	687	642	642	764	762	1095	1078	846	831	901	895	699	677	881	867	1079	1069	1141	1139	976	968	779	774
ENSG00000125820	0	0	0	0	0	0	0	0	0	0	0	0	0	0	0	0	0	0	0	0	0	0	0	0	0	0	0	0	0	0	0	0	0	0	0	0	0	0	0	0	0	0	0	0	0	0	0	0	0	0	0	0	0	0	0	0	0	0	0	0	0	0	0	0	0	0	0	0	0	0	0	0	0	0	0	0	0	0	0	0	0	0	0	0	0	0	0	0	0	0	0	0	0	0	0	0	0	0	0	0	0	0	0	0	0	0	0	0	0	0	0	0	0	0	0	0	0	0	0	0	0	0	0	0	0	0	0	0	0	0
ENSG00000125821	88	88	82	82	73	73	75	75	76	76	82	82	79	79	98	98	76	76	41	41	50	50	55	55	62	62	36	36	86	86	94	94	103	103	119	119	114	114	110	110	84	84	113	113	114	114	45	45	61	61	76	76	63	63	94	94	63	63	75	75	63	63	79	79	113	113	37	37	68	68	62	62	58	58	113	113	67	67	68	68	63	63	119	119	135	135	163	163	67	67	59	59	57	57	88	88	52	52	69	69	93	93	114	114	78	78	58	58	70	70	62	62	112	112	105	105	130	130	59	59	83	83	75	75	112	112	103	103	56	56
ENSG00000125823	2	2	3	3	3	3	9	9	8	8	4	4	5	5	1	1	18	18	3	3	9	9	5	5	2	2	10	10	7	7	26	26	6	6	3	3	2	2	6	6	7	7	9	9	1	1	10	10	2	2	0	0	6	6	6	6	16	16	7	7	2	2	8	8	3	3	3	3	18	18	18	18	1	1	11	11	9	9	1	1	4	4	5	5	8	8	13	13	2	2	8	8	2	2	6	6	14	14	5	5	4	4	13	13	8	8	6	6	5	5	6	6	4	4	0	0	14	14	4	4	4	4	1	1	8	8	0	0	11	11
ENSG00000125826	2202	2201	1660	1660	1694	1693	1623	1622	1631	1630	1687	1687	1733	1733	1910	1910	2511	2511	1752	1749	1728	1728	1496	1496	1263	1263	1522	1522	2239	2239	2903	2902	2805	2804	1815	1813	1481	1480	1963	1962	1539	1538	2681	2679	3045	3044	1431	1431	1659	1659	1462	1461	1674	1673	2216	2215	2232	2232	1921	1920	1941	1941	2413	2413	1915	1915	1231	1231	1773	1773	1982	1981	1992	1992	1393	1392	1627	1626	1848	1848	1938	1937	2042	2041	2569	2569	3697	3696	1833	1833	1827	1827	1737	1737	1379	1379	1251	1251	1232	1232	1809	1809	2130	2130	988	988	1757	1756	1044	1044	1664	1664	1950	1949	1894	1893	1805	1805	1430	1428	1544	1543	1792	1791	2341	2341	1909	1908	1759	1759
ENSG00000125827	352	352	502	502	482	482	641	641	312	311	360	360	384	384	698	698	714	714	438	436	690	690	678	678	659	659	693	693	795	795	525	524	635	634	605	604	506	505	496	495	397	396	650	648	585	584	372	372	562	562	520	519	982	981	470	469	642	642	511	511	339	339	529	529	634	634	935	935	420	420	314	313	465	465	347	346	669	669	437	437	376	375	451	451	704	704	894	893	664	664	468	468	515	515	449	449	385	385	352	352	274	274	431	431	270	270	662	661	334	334	530	530	1042	1041	325	324	490	490	383	382	519	518	147	146	585	585	229	228	628	628
ENSG00000125831	0	0	0	0	0	0	1	1	1	1	1	1	0	0	0	0	3	3	1	1	0	0	1	1	0	0	2	2	1	1	4	4	0	0	0	0	1	1	2	2	0	0	0	0	0	0	1	1	1	1	0	0	2	2	1	1	0	0	0	0	2	2	1	1	0	0	2	2	3	3	1	1	0	0	2	2	5	5	0	0	1	1	1	1	0	0	1	1	2	2	1	1	0	0	0	0	1	1	1	1	0	0	1	1	0	0	1	1	0	0	0	0	0	0	1	1	2	2	1	1	0	0	0	0	2	2	0	0	1	1
ENSG00000125834	514	514	421	421	410	410	490	490	577	577	484	484	629	629	623	623	656	656	656	655	755	755	671	671	607	607	391	391	660	660	896	896	939	939	713	713	687	687	735	735	669	669	759	759	1116	1116	667	667	731	731	523	523	774	774	796	796	659	659	466	466	836	836	950	950	502	502	485	485	476	476	476	476	401	401	490	490	641	641	468	468	436	436	552	552	714	714	1177	1177	732	732	516	516	636	636	627	627	672	672	855	855	1551	1551	883	883	973	973	552	552	451	451	758	758	923	923	699	699	757	757	671	671	624	624	887	887	782	782	676	676	757	757
ENSG00000125835	548	548	542	542	509	509	457	457	489	489	514	514	452	452	545	545	512	512	588	587	653	653	592	592	405	405	398	398	678	678	746	746	921	921	583	583	468	468	636	636	751	751	791	791	814	814	434	434	448	448	458	458	550	550	570	570	536	536	496	496	577	577	561	561	1024	1024	411	411	472	472	480	480	546	546	504	504	477	477	505	505	590	590	582	582	686	686	1058	1058	622	622	482	482	531	531	332	332	381	381	849	849	1004	1004	780	780	488	488	480	480	372	372	529	529	791	791	541	541	508	508	432	432	657	657	781	781	725	725	566	566	486	486
ENSG00000125841	224	224	201	201	154	154	187	187	235	235	219	219	204	204	265	265	245	245	207	207	191	191	171	171	164	164	155	155	172	172	281	281	269	269	298	298	273	273	250	250	280	280	331	331	379	379	156	156	154	154	222	222	181	181	271	271	207	207	210	210	148	148	250	250	280	280	105	105	175	175	199	199	175	175	173	173	162	162	178	178	145	145	200	200	275	275	414	414	171	171	239	239	166	166	205	205	132	132	213	213	308	308	313	313	164	164	177	177	196	196	188	188	181	181	272	272	286	286	206	206	218	218	176	176	337	337	303	303	231	231
ENSG00000125843	295	295	236	236	228	228	271	271	256	256	277	277	294	294	266	266	308	308	252	252	222	222	259	259	297	297	224	224	287	287	478	478	435	435	347	347	295	295	321	321	290	290	394	394	487	487	234	234	322	322	270	270	345	345	344	344	350	350	278	278	372	372	436	436	392	392	201	201	242	242	236	236	214	214	219	219	230	230	263	263	239	239	327	327	370	370	419	419	230	230	268	268	230	230	208	208	208	208	252	252	279	279	339	339	220	220	236	236	223	223	294	294	259	259	362	362	364	364	221	221	325	325	342	342	360	360	344	344	308	308
ENSG00000125844	10026	10026	9222	9222	12007	12007	11918	11918	9269	9269	12258	12258	9426	9426	13265	13265	13794	13794	12291	12290	10345	10345	10434	10434	10531	10531	9462	9462	14897	14897	12799	12799	16448	16448	9965	9964	10058	10058	11140	11140	10115	10115	14300	14299	16034	16033	8491	8491	9707	9707	11670	11670	11462	11462	12566	12566	11795	11795	11085	11085	10560	10560	11443	11443	13731	13731	14502	14502	13000	13000	10716	10716	12214	12214	10659	10659	12489	12489	11944	11944	12235	12235	14391	14391	14954	14954	22524	22524	14087	14087	11592	11592	11938	11938	8264	8264	11499	11499	16848	16848	12037	12037	17306	17306	9774	9774	12159	12159	10604	10604	9625	9625	15187	15187	8923	8923	12622	12622	10169	10168	9410	9410	9557	9557	14021	14021	11988	11988	9108	9108
ENSG00000125845	56	56	31	31	42	42	44	44	47	47	42	42	70	70	51	51	28	28	31	31	22	22	14	14	31	31	11	11	51	51	84	84	44	44	80	80	89	89	48	48	49	49	46	46	39	39	34	34	33	33	47	47	34	34	48	48	36	36	48	48	28	28	30	30	81	81	139	139	109	109	21	21	40	40	82	82	20	20	27	27	96	96	43	43	26	26	207	207	93	93	61	61	83	83	70	70	29	29	108	108	66	66	50	50	29	29	18	18	58	58	23	23	93	93	50	50	25	25	22	22	16	16	41	41	619	619	309	309	26	26
ENSG00000125846	307	307	240	240	247	247	238	238	279	279	235	235	250	250	275	275	335	335	256	256	229	229	233	233	176	176	182	182	293	293	327	327	355	355	335	335	225	225	250	250	229	229	363	363	413	413	236	236	223	223	189	189	219	219	266	266	275	275	236	236	246	246	357	357	207	207	226	226	227	227	239	239	262	262	229	229	208	208	248	248	237	237	262	262	317	317	402	402	274	274	265	265	229	229	294	294	232	232	157	157	191	191	251	251	219	219	254	254	222	222	234	234	240	240	215	215	340	340	176	176	268	268	270	270	391	391	341	341	228	228
ENSG00000125848	74	74	25	25	62	62	24	24	39	39	23	23	68	68	19	19	24	24	31	31	16	16	12	12	21	21	18	18	64	64	38	38	59	59	8	8	37	37	8	8	17	17	15	15	46	46	25	25	70	70	32	32	41	41	25	25	67	67	28	28	48	48	68	68	16	16	4	4	16	16	14	14	12	12	22	22	13	13	12	12	13	13	20	20	31	31	15	15	2	2	28	28	2	2	51	51	21	21	16	16	8	8	16	16	26	26	28	28	26	26	3	3	35	35	20	20	8	8	15	15	16	16	14	14	106	106	18	18	12	12
ENSG00000125850	7	7	4	4	7	7	3	3	18	18	8	8	10	10	13	13	9	9	24	24	19	19	9	9	5	5	4	4	10	10	15	15	18	18	9	9	10	10	5	5	7	7	9	9	19	19	8	8	8	8	19	19	4	4	11	11	9	9	21	21	16	16	25	25	7	7	44	44	9	9	8	8	15	15	8	8	15	15	5	5	29	29	9	9	7	7	40	40	3	3	2	2	5	5	8	8	6	6	11	11	7	7	11	11	12	12	6	6	9	9	4	4	35	35	6	6	5	5	5	5	10	10	5	5	15	15	9	9	8	8
ENSG00000125851	7	7	6	6	4	4	4	4	7	7	3	3	20	20	1	1	1	1	10	10	2	2	3	3	8	8	2	2	6	6	4	4	3	3	1	1	1	1	3	3	1	1	7	7	16	16	6	6	3	3	1	1	2	2	9	9	12	12	3	3	5	5	4	4	4	4	5	5	0	0	1	1	11	11	3	3	8	8	1	1	1	1	5	5	3	3	4	4	0	0	2	2	1	1	1	1	1	1	2	2	12	12	3	3	8	8	2	2	2	2	0	0	10	10	6	6	0	0	7	7	2	2	3	3	3	3	0	0	7	7
ENSG00000125861	0	0	0	0	0	0	0	0	0	0	0	0	0	0	0	0	0	0	0	0	0	0	0	0	0	0	0	0	0	0	0	0	0	0	0	0	0	0	0	0	0	0	0	0	0	0	0	0	0	0	0	0	0	0	0	0	0	0	0	0	0	0	0	0	0	0	0	0	0	0	0	0	0	0	0	0	0	0	0	0	0	0	0	0	0	0	0	0	0	0	0	0	0	0	0	0	0	0	0	0	0	0	0	0	0	0	0	0	0	0	0	0	0	0	0	0	0	0	0	0	0	0	0	0	0	0	0	0	0	0
ENSG00000125863	237	237	200	200	145	145	194	194	163	163	153	153	208	208	218	218	208	208	167	167	184	184	196	196	188	188	175	175	226	226	202	202	219	219	227	227	180	180	215	215	149	149	267	267	259	259	136	136	174	174	176	176	161	161	219	219	192	192	188	188	181	181	194	194	218	218	132	132	230	230	159	159	223	223	209	209	179	179	231	231	149	149	243	243	240	240	384	384	206	206	157	157	199	199	223	223	156	156	126	126	156	156	220	220	153	153	204	204	255	255	251	251	320	320	188	188	201	201	148	148	217	217	200	200	257	257	265	265	174	174
ENSG00000125864	0	0	6	6	3	3	3	3	1	1	1	1	3	3	2	2	5	5	1	1	3	3	0	0	3	3	0	0	1	1	3	3	2	2	4	4	1	1	2	2	1	1	3	3	4	4	1	1	3	3	0	0	2	2	1	1	3	3	1	1	3	3	0	0	1	1	1	1	4	4	4	4	2	2	5	5	2	2	0	0	2	2	0	0	1	1	2	2	2	2	4	4	3	3	2	2	2	2	0	0	0	0	2	2	4	4	2	2	2	2	4	4	4	4	0	0	3	3	1	1	2	2	0	0	2	2	3	3	1	1
ENSG00000125868	1959	1959	1793	1793	1693	1693	1501	1501	1262	1262	1773	1773	1449	1449	1867	1867	2051	2051	2454	2454	2109	2109	2090	2090	1647	1647	1819	1819	2729	2729	2394	2394	2501	2501	2230	2230	1775	1775	2058	2058	2083	2083	2346	2346	2661	2661	1817	1817	1844	1844	1585	1585	2195	2195	1727	1727	2004	2004	1575	1575	2286	2286	2280	2280	2294	2294	3470	3470	1860	1860	1469	1469	1666	1666	1718	1718	2147	2147	1668	1668	2928	2928	2189	2189	2460	2460	3838	3838	2570	2570	1793	1793	2009	2009	1722	1722	1662	1662	1722	1722	2006	2006	2501	2501	2224	2224	1854	1854	1910	1910	2295	2295	2930	2930	1957	1957	1751	1751	1417	1417	1821	1821	2274	2274	3201	3201	2542	2542	1997	1997
ENSG00000125869	39	39	2	2	29	29	37	37	40	40	37	37	27	27	0	0	40	40	7	7	0	0	9	9	0	0	9	9	0	0	3	3	25	25	99	99	26	26	25	25	27	27	1	1	73	73	19	19	13	13	51	51	1	1	52	52	1	1	21	21	2	2	33	33	1	1	0	0	0	0	22	22	0	0	0	0	0	0	0	0	0	0	1	1	1	1	13	13	15	15	0	0	13	13	2	2	36	36	0	0	40	40	1	1	0	0	8	8	1	1	0	0	17	17	35	35	20	20	22	22	32	32	0	0	7	7	1	1	2	2
ENSG00000125870	369	369	378	378	286	286	250	250	254	254	299	299	338	338	330	330	304	304	368	368	275	275	312	312	263	263	255	255	373	373	368	368	425	425	369	369	293	293	298	298	422	422	398	398	553	553	264	264	300	300	282	282	339	339	389	389	412	412	313	313	368	368	362	362	445	445	295	295	344	344	282	282	389	389	326	326	307	307	319	319	356	356	374	374	436	436	723	723	375	375	378	378	300	300	320	320	324	324	285	285	342	342	352	352	421	421	292	292	403	403	322	322	484	484	364	364	323	323	290	290	413	413	482	482	494	494	404	404	332	332
ENSG00000125871	314	314	236	236	250	250	220	220	297	297	274	274	236	236	259	259	304	304	274	274	240	240	277	277	251	251	194	194	318	318	294	294	393	393	330	330	231	231	265	265	226	226	329	329	402	402	227	227	237	237	244	244	301	301	275	275	303	303	206	206	368	368	285	285	254	254	374	374	169	169	243	243	207	207	289	289	241	241	243	243	285	285	283	283	302	302	494	494	327	327	279	279	235	235	228	228	312	312	154	154	178	178	320	320	306	306	271	271	350	350	311	311	442	442	236	236	230	230	203	203	152	152	299	299	373	373	303	303	218	218
ENSG00000125872	4	4	8	8	4	4	3	3	7	7	2	2	2	2	8	8	4	4	10	10	3	3	3	3	4	4	3	3	9	9	19	19	12	12	10	10	10	10	8	8	6	6	16	16	19	19	10	10	6	6	3	3	6	6	8	8	4	4	5	5	13	13	12	12	4	4	1	1	7	7	4	4	2	2	0	0	8	8	4	4	4	4	4	4	3	3	13	13	4	4	4	4	4	4	1	1	10	10	4	4	9	9	6	6	4	4	3	3	8	8	11	11	5	5	11	11	19	19	6	6	4	4	8	8	13	13	1	1	13	13
ENSG00000125875	1269	1269	1223	1223	1117	1117	1390	1390	1141	1141	1497	1497	1129	1129	1266	1266	1670	1670	1299	1297	1401	1401	1644	1644	1199	1199	1222	1222	1547	1547	1361	1361	1824	1823	1338	1337	1485	1484	1599	1599	1344	1343	1758	1757	2619	2618	1311	1311	1241	1241	1209	1208	1502	1501	1480	1479	1826	1826	1348	1348	1329	1329	1636	1636	1144	1144	1621	1621	1408	1408	1072	1071	1117	1117	1116	1115	1251	1251	1360	1360	1122	1121	1458	1458	1634	1634	2434	2433	1917	1917	1940	1940	1656	1656	1562	1562	1500	1500	1574	1574	1936	1936	1929	1929	1403	1403	1279	1279	1133	1133	1445	1445	2516	2515	1080	1079	1586	1586	1107	1106	1395	1394	1558	1558	1949	1949	1584	1584	1251	1251
ENSG00000125877	241	241	213	213	208	208	179	179	250	250	222	222	197	197	225	225	221	221	192	192	187	187	194	194	161	161	180	180	263	263	327	327	294	294	247	247	223	223	295	295	222	222	378	378	374	374	159	159	196	196	194	194	174	174	230	230	224	224	211	211	245	245	256	256	330	330	193	193	243	243	215	215	252	252	245	245	206	206	213	213	260	260	264	264	310	310	466	466	241	241	219	219	220	220	219	219	182	182	244	244	256	256	324	324	188	188	201	201	190	190	211	211	353	353	258	258	269	269	164	164	252	252	238	238	308	308	279	279	204	204
ENSG00000125878	32	32	36	36	7	7	23	23	18	18	14	14	25	25	33	33	25	25	16	16	12	12	11	11	18	18	10	10	14	14	26	26	19	19	75	75	57	57	51	51	42	42	66	66	49	49	24	24	30	30	37	37	20	20	27	27	22	22	19	19	11	11	20	20	37	37	18	18	45	45	18	18	44	44	37	37	9	9	18	18	37	37	33	33	30	30	58	58	14	14	18	18	16	16	36	36	13	13	20	20	57	57	13	13	22	22	29	29	24	24	18	18	33	33	36	36	30	30	33	33	21	21	24	24	29	29	50	50	25	25
ENSG00000125879	0	0	0	0	2	2	0	0	0	0	0	0	0	0	0	0	0	0	0	0	0	0	2	2	0	0	0	0	0	0	0	0	0	0	0	0	0	0	0	0	0	0	0	0	1	1	1	1	0	0	0	0	0	0	1	1	0	0	0	0	0	0	0	0	0	0	0	0	2	2	0	0	0	0	0	0	0	0	1	1	0	0	0	0	0	0	0	0	0	0	1	1	0	0	1	1	0	0	0	0	1	1	0	0	0	0	0	0	0	0	0	0	1	1	0	0	0	0	0	0	1	1	2	2	0	0	0	0	0	0
ENSG00000125885	338	338	190	190	154	154	200	200	154	154	187	187	232	232	270	270	236	236	178	178	232	232	181	181	195	195	132	132	304	304	237	237	237	237	241	241	186	186	172	172	198	198	292	292	244	244	186	186	199	199	166	166	159	159	230	230	176	176	233	233	218	218	241	241	273	273	188	188	197	197	158	158	244	244	150	150	193	193	229	229	197	197	187	187	241	241	412	412	285	285	228	228	227	227	175	175	184	184	99	99	70	70	278	278	227	227	360	360	269	269	219	219	283	283	196	196	198	198	182	182	198	198	340	340	302	302	225	225	204	204
ENSG00000125888	0	0	0	0	0	0	0	0	0	0	0	0	0	0	0	0	0	0	0	0	1	1	0	0	0	0	0	0	1	1	0	0	2	2	0	0	0	0	0	0	0	0	0	0	2	2	1	1	0	0	0	0	0	0	0	0	0	0	0	0	1	1	0	0	0	0	0	0	0	0	0	0	0	0	0	0	1	1	0	0	0	0	1	1	1	1	0	0	0	0	0	0	0	0	0	0	2	2	0	0	0	0	0	0	0	0	0	0	2	2	1	1	0	0	0	0	1	1	0	0	1	1	0	0	0	0	0	0	1	1
ENSG00000125895	1493	1493	443	443	622	622	374	374	789	789	719	719	969	969	351	351	396	396	1083	1083	226	226	343	343	315	315	308	308	242	242	1422	1422	689	689	973	973	1004	1004	1072	1072	647	647	748	748	967	967	883	883	284	284	520	520	1055	1055	190	190	656	656	406	406	705	705	774	774	641	641	161	161	506	506	815	815	543	543	544	544	334	334	202	202	506	506	401	401	753	753	1795	1795	533	533	1330	1330	469	469	440	440	857	857	545	545	825	825	147	147	114	114	462	462	380	380	559	559	815	815	554	554	517	517	530	530	266	266	734	734	996	996	668	668	411	411
ENSG00000125898	227	227	181	181	202	202	147	147	249	249	224	224	216	216	179	179	286	286	283	282	267	267	186	186	182	182	159	159	176	176	383	383	442	442	232	232	138	138	209	209	230	230	273	272	335	335	209	209	206	206	168	168	182	182	230	230	279	279	216	216	325	325	244	244	353	353	164	164	188	188	209	209	184	184	196	196	231	231	219	219	380	380	306	306	235	235	411	411	209	209	192	192	178	178	108	108	92	92	200	200	321	321	291	291	157	157	214	214	92	92	172	172	454	454	191	191	155	155	187	187	238	238	326	326	264	264	181	181	184	184
ENSG00000125899	0	0	0	0	0	0	0	0	0	0	0	0	0	0	0	0	0	0	0	0	0	0	0	0	0	0	0	0	0	0	0	0	0	0	0	0	0	0	0	0	0	0	0	0	0	0	0	0	0	0	0	0	0	0	0	0	0	0	0	0	0	0	0	0	0	0	0	0	0	0	0	0	0	0	0	0	0	0	0	0	0	0	0	0	0	0	0	0	0	0	0	0	0	0	0	0	0	0	0	0	0	0	0	0	0	0	0	0	0	0	0	0	0	0	0	0	0	0	0	0	0	0	0	0	0	0	0	0	0	0
ENSG00000125900	2	2	0	0	1	1	0	0	1	1	0	0	2	2	4	4	2	2	1	1	0	0	0	0	0	0	1	1	1	1	1	1	0	0	2	2	0	0	0	0	0	0	0	0	1	1	0	0	1	1	1	1	0	0	0	0	2	2	2	2	0	0	0	0	0	0	1	1	0	0	0	0	0	0	1	1	0	0	0	0	1	1	0	0	0	0	1	1	0	0	1	1	0	0	0	0	0	0	0	0	0	0	1	1	1	1	1	1	0	0	6	6	7	7	1	1	4	4	1	1	0	0	3	3	0	0	1	1	0	0
