## Supplemental Table 2 for "Distinct Molecular Processes in Placentae Involved in Two Major Subtypes of Preeclampsia" (part 5 of 22)

### Sheet: Sheet2 (continued)
Table S2. Raw counts of RNA-seq data.
ENSG00000125901	315	315	301	301	229	229	213	213	213	213	245	245	237	237	295	295	308	308	216	216	227	227	234	234	207	207	162	162	309	309	423	423	432	432	359	359	262	262	303	303	322	322	406	406	409	409	211	211	237	237	282	282	274	274	254	254	311	311	225	225	285	285	329	329	295	295	167	167	276	276	259	259	301	301	237	237	243	243	315	315	236	236	373	373	372	372	547	547	208	208	246	246	229	229	175	175	123	123	152	152	169	169	250	250	112	112	193	193	139	139	237	237	365	365	319	319	315	315	205	205	323	323	291	291	335	335	265	265	208	208
ENSG00000125903	0	0	0	0	0	0	0	0	0	0	0	0	0	0	0	0	0	0	0	0	0	0	0	0	0	0	0	0	0	0	0	0	0	0	0	0	0	0	0	0	0	0	0	0	0	0	0	0	0	0	0	0	0	0	0	0	0	0	0	0	0	0	0	0	0	0	0	0	0	0	0	0	0	0	0	0	0	0	0	0	0	0	0	0	0	0	0	0	0	0	0	0	0	0	0	0	0	0	0	0	0	0	0	0	0	0	0	0	0	0	0	0	0	0	0	0	0	0	0	0	0	0	0	0	0	0	0	0	0	0
ENSG00000125910	15	14	19	18	11	10	12	11	14	13	16	16	15	14	12	12	18	17	16	10	15	15	12	11	6	5	5	5	13	13	18	16	12	9	30	26	23	21	28	26	30	28	27	23	26	23	13	12	27	26	9	7	28	26	13	11	12	12	9	8	23	22	18	17	21	21	5	5	19	18	16	14	7	6	19	17	9	8	15	14	29	27	12	11	20	19	16	13	12	12	24	24	6	6	8	8	2	2	10	10	18	18	13	13	4	4	15	13	1	1	17	17	22	19	45	43	28	27	9	6	11	9	11	9	26	26	29	28	11	10
ENSG00000125912	796	796	639	639	715	715	705	705	734	734	791	791	702	702	833	833	840	840	698	697	776	776	768	768	538	538	568	568	818	818	1191	1191	1201	1200	821	820	603	603	892	892	779	779	1013	1012	1239	1238	615	615	743	743	724	724	877	876	885	885	878	878	796	796	701	701	1166	1166	955	955	496	496	730	730	650	650	776	776	576	576	718	718	698	698	690	690	871	871	1078	1078	1761	1760	688	688	690	690	672	672	349	349	322	322	709	709	786	786	1149	1149	310	310	736	736	349	349	667	667	832	831	890	889	901	901	686	685	756	756	880	880	986	986	801	801	609	609
ENSG00000125931	1	1	1	1	0	0	1	1	0	0	0	0	2	2	0	0	1	1	1	1	1	1	3	3	0	0	0	0	1	1	0	0	3	3	1	1	0	0	0	0	0	0	0	0	1	1	0	0	1	1	0	0	2	2	2	2	0	0	0	0	1	1	1	1	2	2	0	0	0	0	1	1	1	1	0	0	0	0	0	0	1	1	1	1	0	0	0	0	0	0	1	1	0	0	2	2	0	0	2	2	1	1	0	0	0	0	1	1	0	0	0	0	0	0	0	0	0	0	0	0	1	1	0	0	1	1	0	0	2	2
ENSG00000125944	1829	1829	1651	1651	1767	1767	1629	1629	1551	1551	1515	1515	1629	1629	2087	2087	2060	2060	1913	1912	2189	2189	2098	2098	2007	2007	1804	1804	2764	2764	1961	1961	2168	2167	1710	1709	1528	1528	1833	1833	1945	1945	1883	1882	2647	2646	1486	1486	1715	1715	1662	1662	1916	1915	1847	1847	1923	1923	1687	1687	1850	1850	2133	2133	2131	2131	1599	1599	1759	1759	1721	1721	1775	1775	1756	1756	1788	1788	2010	2010	1733	1733	2101	2101	2286	2286	4054	4053	1927	1927	1912	1912	1609	1609	2103	2103	2104	2104	1670	1670	1642	1642	2670	2670	2639	2639	2054	2054	2409	2409	2063	2063	2745	2744	1669	1668	1939	1939	1615	1614	2016	2015	2236	2236	2291	2291	2037	2037	1868	1868
ENSG00000125945	256	256	231	231	277	277	219	219	192	192	244	244	216	216	274	274	335	335	228	228	333	333	271	271	232	232	244	244	363	363	281	281	308	308	294	294	249	249	314	314	334	334	338	338	438	438	199	199	227	227	298	298	233	233	291	291	316	316	268	268	297	297	282	282	254	254	362	362	283	283	225	225	198	198	303	303	252	252	316	316	238	238	266	266	309	309	528	528	324	324	326	326	266	266	447	447	303	303	150	150	172	172	441	441	358	358	343	343	341	341	372	372	436	436	190	190	327	327	276	276	334	334	267	267	343	343	359	359	250	250
ENSG00000125952	407	407	354	354	379	379	336	336	349	348	330	330	357	357	347	347	359	359	364	362	311	311	347	347	258	258	232	232	438	438	424	423	531	530	486	485	394	393	407	406	382	381	503	501	593	592	296	296	331	331	395	394	390	389	435	434	392	392	380	380	382	382	454	454	516	516	374	374	389	389	308	307	459	459	424	423	326	326	409	409	410	409	522	522	463	463	796	795	472	472	453	453	376	376	457	457	371	371	512	512	625	625	512	512	387	387	336	335	328	328	272	272	622	621	377	376	388	388	299	298	412	411	577	576	605	605	491	490	396	396
ENSG00000125954	0	0	0	0	0	0	0	0	0	0	0	0	0	0	0	0	0	0	0	0	0	0	0	0	0	0	0	0	0	0	0	0	0	0	0	0	0	0	0	0	0	0	0	0	0	0	0	0	0	0	0	0	0	0	0	0	0	0	0	0	0	0	0	0	0	0	0	0	0	0	0	0	0	0	0	0	0	0	0	0	0	0	0	0	0	0	0	0	0	0	0	0	0	0	0	0	0	0	0	0	0	0	0	0	0	0	0	0	0	0	0	0	0	0	0	0	0	0	0	0	0	0	0	0	0	0	0	0	0	0
ENSG00000125962	67	67	49	49	46	46	61	61	48	48	49	49	48	48	69	69	60	60	62	62	73	73	55	55	47	47	45	45	93	93	60	60	56	56	54	54	66	66	57	57	76	76	77	77	80	80	45	45	31	31	56	56	59	59	64	64	40	40	74	74	52	52	59	59	55	55	61	61	58	58	50	50	58	58	51	51	45	45	69	69	68	68	63	63	75	75	101	101	82	82	48	48	40	40	81	81	33	33	24	24	39	39	63	63	70	70	64	64	59	59	63	63	73	73	59	59	76	76	42	42	51	51	75	75	71	71	53	53	70	70
ENSG00000125965	0	0	0	0	0	0	0	0	0	0	1	1	1	1	0	0	0	0	0	0	0	0	2	2	0	0	0	0	0	0	0	0	1	1	0	0	0	0	1	1	0	0	0	0	0	0	0	0	0	0	0	0	0	0	0	0	0	0	1	1	0	0	1	1	0	0	1	1	0	0	1	1	0	0	0	0	0	0	1	1	0	0	0	0	0	0	0	0	0	0	0	0	0	0	0	0	0	0	0	0	0	0	0	0	0	0	0	0	0	0	0	0	0	0	0	0	0	0	0	0	0	0	0	0	1	1	1	1	0	0
ENSG00000125966	39	39	55	55	18	18	35	35	49	49	30	30	37	37	53	53	64	64	24	24	57	57	26	26	15	15	33	33	52	52	51	51	64	64	56	56	41	41	49	49	26	26	63	63	52	52	20	20	42	42	32	32	52	52	38	38	41	41	44	44	49	49	34	34	41	41	47	47	46	46	46	46	34	34	30	30	44	44	49	49	23	23	70	70	61	61	68	68	60	60	49	49	73	73	46	46	61	61	48	48	100	100	80	80	85	85	48	48	31	31	42	42	63	63	32	32	46	46	20	20	43	43	28	28	59	59	34	34	33	33
ENSG00000125967	342	342	286	286	292	292	380	380	357	357	413	413	326	326	428	428	510	510	361	361	311	311	280	280	268	268	257	257	364	364	367	367	477	477	344	344	272	272	351	351	335	335	444	444	560	560	266	266	307	307	292	292	351	351	419	419	346	346	347	347	334	334	521	521	360	360	221	221	386	386	372	372	391	391	201	201	376	376	347	347	322	322	398	398	354	354	822	822	377	377	255	255	363	363	254	254	245	245	386	386	301	301	455	455	163	163	370	370	277	277	267	267	351	351	330	330	363	363	243	243	387	387	378	378	568	568	438	438	349	349
ENSG00000125968	626	626	648	648	331	331	429	429	517	517	445	445	506	506	754	754	611	611	411	411	468	468	389	389	326	326	283	283	492	492	1056	1056	795	795	1051	1051	1084	1084	1177	1177	1021	1021	958	958	1132	1132	408	408	455	455	747	747	453	453	675	675	449	449	473	473	381	381	548	548	633	633	779	779	1379	1379	691	691	698	698	1066	1066	395	395	601	601	1044	1044	641	641	963	963	1896	1896	408	408	605	605	673	673	301	301	121	121	293	293	493	493	520	520	208	208	520	520	202	202	453	453	767	767	908	908	984	984	491	491	688	688	530	530	1561	1561	1750	1750	659	659
ENSG00000125970	1595	1594	1334	1334	1398	1397	1458	1457	1240	1239	1212	1212	1222	1221	1514	1514	1682	1682	1548	1544	1683	1683	1519	1519	1345	1345	1203	1203	1742	1742	1838	1837	2299	2297	1639	1637	1376	1375	1492	1491	1438	1437	1970	1968	2648	2646	1252	1251	1636	1635	1438	1437	1543	1542	1860	1859	1728	1728	1457	1456	1590	1590	2135	2135	1760	1760	1457	1457	1788	1788	1225	1224	1453	1453	1433	1432	1519	1518	1469	1468	1600	1599	1758	1757	1747	1747	3001	2999	1367	1367	1261	1261	1609	1609	917	917	848	848	1771	1771	1695	1695	1732	1732	1046	1046	1410	1409	936	936	1523	1523	2159	2157	1548	1547	1776	1775	1212	1210	1772	1771	2083	2082	2160	2160	2037	2036	1398	1398
ENSG00000125971	1855	1854	1328	1328	1604	1603	1566	1565	1396	1395	1477	1477	1376	1375	2048	2048	1945	1944	2079	2075	2178	2178	2085	2085	1765	1765	1727	1727	2158	2158	2406	2405	3362	3360	1843	1841	1536	1535	1497	1496	2098	2097	2189	2187	3470	3468	1674	1673	1823	1822	1599	1598	2132	2131	2377	2376	2053	2053	1672	1671	2055	2055	3141	3140	2581	2581	2204	2204	1922	1922	1313	1312	1354	1354	1242	1241	1653	1652	1522	1521	2201	2200	1840	1839	2011	2011	3217	3215	1804	1804	1490	1490	1615	1615	1702	1702	1540	1540	2210	2210	2038	2038	2227	2227	1849	1849	1904	1903	1479	1479	2074	2074	2607	2605	1949	1948	2149	2148	1697	1695	2398	2397	2875	2874	3093	3093	2257	2256	2024	2024
ENSG00000125975	1	1	0	0	0	0	0	0	0	0	0	0	0	0	0	0	0	0	0	0	1	1	0	0	0	0	0	0	0	0	0	0	1	1	0	0	0	0	0	0	0	0	1	1	0	0	0	0	0	0	0	0	0	0	0	0	0	0	0	0	0	0	0	0	0	0	0	0	0	0	1	1	0	0	0	0	1	1	0	0	0	0	0	0	2	2	2	2	0	0	1	1	0	0	0	0	1	1	1	1	2	2	0	0	1	1	1	1	0	0	0	0	1	1	0	0	0	0	0	0	0	0	0	0	0	0	0	0	0	0
ENSG00000125977	1343	1343	1457	1457	1098	1097	1003	1003	912	911	1162	1162	1115	1115	1235	1235	1369	1369	1306	1303	1205	1205	1288	1288	1189	1189	974	974	1510	1510	1525	1524	1788	1787	1564	1563	1228	1227	1558	1557	1699	1698	1759	1757	2124	2123	1056	1056	1147	1147	1234	1233	1094	1093	1572	1571	1403	1403	1270	1270	1266	1266	1586	1586	1951	1951	1159	1159	1364	1364	959	958	1506	1506	1330	1329	1124	1123	1243	1243	1489	1488	1859	1859	1732	1732	2745	2744	1652	1652	1230	1230	1402	1402	1325	1325	1149	1149	1086	1086	1353	1353	1597	1597	1349	1349	1266	1265	1388	1388	1277	1277	2001	2000	1343	1342	1386	1386	1139	1138	1547	1546	1756	1755	1932	1932	1452	1451	1313	1313
ENSG00000125991	2452	2452	2552	2552	1680	1680	2227	2227	1983	1982	2285	2285	1957	1957	2470	2470	2469	2469	1759	1757	2117	2117	1912	1912	1987	1987	1994	1994	2567	2567	2968	2967	3734	3733	3114	3113	2435	2434	2927	2926	2068	2067	4133	4131	3854	3853	2000	2000	2226	2226	2455	2454	2085	2084	2819	2818	2363	2363	2707	2707	2505	2505	3256	3256	3297	3297	3041	3041	2405	2405	1897	1896	2494	2494	2613	2612	2091	2091	2638	2638	2038	2037	3443	3443	3039	3039	4782	4781	3422	3422	1924	1924	3005	3005	2577	2577	1673	1673	3643	3643	3656	3656	3737	3737	2379	2379	2235	2234	2219	2219	2265	2265	3546	3545	2917	2916	3149	3149	2573	2572	2718	2717	3569	3568	3163	3163	2972	2971	2308	2308
ENSG00000125995	173	173	204	204	158	158	131	131	110	110	155	155	128	128	175	175	162	162	145	145	155	155	157	157	163	163	120	120	174	174	272	272	281	281	198	198	140	140	195	195	173	173	251	251	272	272	96	96	211	211	181	181	191	191	242	242	174	174	169	169	150	150	202	202	287	287	148	148	181	181	127	127	218	218	184	184	165	165	250	250	223	223	265	265	297	297	306	306	124	124	89	89	161	161	103	103	91	91	181	181	174	174	209	209	90	90	164	164	100	100	146	146	211	211	197	197	181	181	124	124	168	168	206	206	264	264	192	192	123	123
ENSG00000125997	7	7	11	11	12	12	10	10	9	9	10	10	5	5	9	9	12	12	2	2	9	9	13	13	4	4	6	6	9	9	13	13	8	8	7	7	4	4	4	4	9	9	7	7	11	11	6	6	5	5	3	3	3	3	5	5	9	9	5	5	8	8	9	9	19	19	1	1	4	4	9	9	9	9	9	9	8	8	8	8	10	10	8	8	14	14	19	19	6	6	11	11	4	4	6	6	8	8	8	8	24	24	11	11	10	10	12	12	2	2	5	5	13	13	4	4	9	9	1	1	13	13	15	15	10	10	8	8	8	8
ENSG00000125998	0	0	0	0	0	0	0	0	0	0	2	2	0	0	0	0	1	1	0	0	0	0	0	0	0	0	0	0	0	0	0	0	0	0	0	0	0	0	0	0	0	0	0	0	0	0	2	2	0	0	0	0	0	0	1	1	0	0	0	0	0	0	1	1	0	0	0	0	0	0	0	0	0	0	0	0	0	0	0	0	0	0	2	2	0	0	1	1	0	0	0	0	0	0	0	0	1	1	0	0	0	0	1	1	0	0	1	1	0	0	0	0	0	0	0	0	0	0	0	0	0	0	0	0	0	0	0	0	1	1
ENSG00000125999	4	4	0	0	1	1	2	2	3	3	1	1	3	3	0	0	1	1	4	4	2	2	0	0	0	0	3	3	0	0	3	3	9	9	1	1	1	1	5	5	0	0	0	0	2	2	3	3	1	1	0	0	1	1	1	1	2	2	0	0	10	10	10	10	1	1	3	3	0	0	4	4	0	0	0	0	4	4	0	0	1	1	1	1	0	0	3	3	0	0	0	0	1	1	1	1	0	0	2	2	6	6	0	0	1	1	5	5	1	1	4	4	1	1	3	3	3	3	1	1	8	8	1	1	4	4	1	1	13	13
ENSG00000126001	461	461	398	398	278	278	332	332	464	464	402	402	369	369	409	409	392	392	289	288	322	322	334	334	235	235	209	209	369	369	499	499	418	418	456	456	336	336	468	468	286	286	508	508	422	422	263	263	245	245	327	327	229	229	395	395	301	301	327	327	296	296	438	438	477	477	370	370	348	348	376	376	406	406	509	509	370	370	332	332	257	257	424	424	517	517	766	766	388	388	404	404	339	339	439	439	327	327	285	285	381	381	615	615	545	545	336	336	514	514	350	350	623	623	317	317	373	373	299	299	242	242	361	361	353	353	375	375	244	244
ENSG00000126003	245	245	197	197	202	202	278	278	230	230	250	250	207	207	296	296	346	346	258	257	291	291	296	296	252	252	242	242	347	347	268	268	342	342	281	281	223	223	281	281	192	192	294	294	348	348	226	226	255	255	248	248	286	286	326	326	288	288	227	227	229	229	334	334	242	242	269	269	245	245	190	190	178	178	198	198	255	255	271	271	161	161	248	248	268	268	557	557	306	306	284	284	243	243	266	266	205	205	199	199	291	291	390	390	318	318	301	301	263	263	267	267	444	444	248	248	299	299	233	233	268	268	304	304	343	343	294	294	247	247
ENSG00000126005	148	148	191	191	75	75	81	81	153	153	148	148	165	165	128	128	202	202	108	106	144	144	84	84	103	103	161	161	223	223	248	248	246	245	139	138	153	152	183	183	114	113	263	262	176	175	67	67	141	141	135	134	146	145	146	145	151	151	165	165	150	150	104	104	265	265	165	165	88	88	108	107	112	112	151	150	169	169	140	140	100	99	192	192	216	216	270	269	188	188	159	159	157	157	180	180	149	149	171	171	246	246	208	208	170	170	152	152	124	124	194	194	176	175	92	91	153	153	94	93	203	202	101	101	230	230	150	150	91	91
ENSG00000126010	1	1	0	0	0	0	1	1	0	0	0	0	0	0	2	2	0	0	0	0	1	1	1	1	0	0	0	0	2	2	0	0	1	1	0	0	3	3	0	0	0	0	2	2	1	1	1	1	2	2	2	2	0	0	0	0	1	1	2	2	0	0	1	1	0	0	1	1	0	0	0	0	2	2	1	1	0	0	0	0	1	1	0	0	1	1	2	2	2	2	0	0	0	0	0	0	1	1	1	1	0	0	3	3	1	1	1	1	1	1	2	2	1	1	1	1	1	1	1	1	1	1	1	1	2	2	2	2	2	2
ENSG00000126012	2342	2342	3068	3068	3220	3220	2291	2291	1964	1963	3514	3514	2080	2080	3785	3785	2928	2928	3325	3323	2649	2649	2534	2534	3427	3427	2106	2106	4480	4480	2739	2738	4734	4733	2092	2091	2997	2996	3569	3568	1737	1736	2387	2385	4721	4720	2762	2762	3400	3400	2968	2967	2930	2929	2550	2549	2432	2432	3150	3150	3366	3366	4030	4030	2503	2503	3666	3666	3809	3809	2332	2331	2884	2884	1969	1968	4017	4017	2518	2518	1934	1933	2672	2672	2871	2871	4852	4851	4211	4211	2478	2478	3791	3791	2102	2102	3271	3271	3493	3493	3881	3881	3580	3580	2610	2610	2493	2492	2859	2859	3452	3452	2856	2855	1869	1868	3496	3496	1839	1838	2680	2679	2976	2975	2770	2770	3080	3079	2154	2154
ENSG00000126016	1937	1937	1382	1382	1479	1479	1678	1678	1566	1566	1381	1381	1869	1869	1906	1906	2010	2010	933	933	2286	2286	1424	1424	1771	1771	1070	1070	3804	3804	1795	1795	1373	1373	1134	1134	1434	1434	1682	1682	959	959	1288	1288	1648	1648	1157	1157	1802	1802	1912	1912	1355	1355	2214	2214	1538	1538	1856	1856	1464	1464	1501	1501	1818	1818	5527	5527	2218	2218	1629	1629	1652	1652	2469	2469	2371	2371	1994	1994	1596	1596	2110	2110	1964	1964	5824	5824	2160	2160	2072	2072	1713	1713	4345	4345	1626	1626	1261	1261	987	987	3494	3494	2646	2646	2728	2728	2780	2780	2277	2277	2672	2672	2151	2151	1411	1411	1663	1663	1643	1643	1348	1348	2310	2310	2835	2835	1675	1675
ENSG00000126062	1008	1008	877	877	954	954	932	932	705	705	924	924	821	821	1046	1046	1260	1260	1208	1208	1201	1201	1116	1116	1082	1082	814	814	1102	1102	1341	1341	1633	1633	1061	1061	813	813	1060	1060	1107	1107	1363	1363	1826	1826	812	812	961	961	807	807	1159	1159	1201	1201	1100	1100	987	987	943	943	1326	1326	1094	1094	1010	1010	1095	1095	937	937	934	934	814	814	1111	1111	1101	1101	1024	1024	1229	1229	1208	1208	1793	1793	1185	1185	884	884	1145	1145	599	599	641	641	1157	1157	1126	1126	1235	1235	621	621	909	909	585	585	1011	1011	1242	1242	882	882	1156	1156	836	836	1111	1111	1329	1329	1442	1442	1087	1087	949	949
ENSG00000126067	1293	1293	1080	1080	929	929	1054	1054	938	938	1133	1133	961	961	1220	1220	1146	1146	1169	1168	1158	1158	1220	1220	1046	1046	937	937	1578	1578	1454	1454	1608	1608	1369	1369	1194	1194	1233	1233	1300	1300	1696	1696	1682	1682	1033	1033	1084	1084	1247	1247	963	963	1490	1490	1296	1296	1008	1008	1250	1250	1601	1601	1669	1669	1016	1016	959	959	996	996	1164	1164	1242	1242	921	921	1198	1198	1152	1152	1349	1349	1517	1517	2433	2433	1066	1066	1028	1028	903	903	1378	1378	1105	1105	1225	1225	1284	1284	1670	1670	1064	1064	1087	1087	1267	1267	1218	1218	1799	1799	1378	1378	1403	1403	1114	1114	1201	1201	1408	1408	1624	1624	1513	1513	1149	1149
ENSG00000126070	460	460	399	399	287	287	341	341	398	398	306	306	387	387	428	428	529	529	394	393	383	383	351	351	451	451	362	362	505	505	409	409	542	542	495	495	430	430	487	487	353	353	422	422	600	600	319	319	405	405	317	317	357	357	413	413	423	423	369	369	381	381	482	482	382	382	340	340	309	309	345	345	390	390	264	264	383	383	422	422	317	317	424	424	428	428	686	686	467	467	381	381	390	390	365	365	430	430	204	204	239	239	360	360	509	509	470	470	404	404	445	445	659	659	342	342	367	367	331	331	350	350	489	489	510	510	533	533	446	446
ENSG00000126088	591	590	614	613	491	489	490	489	501	499	616	616	514	513	581	581	616	615	569	561	604	603	558	557	497	496	415	415	584	584	800	798	949	946	795	791	704	701	610	608	724	722	862	857	1086	1082	418	417	526	525	580	578	570	567	659	656	668	668	515	514	526	525	683	682	783	783	516	515	552	551	549	547	564	563	546	543	527	526	585	584	601	599	744	743	749	748	1072	1068	498	498	534	534	430	429	598	598	503	503	833	833	853	853	734	734	630	630	470	468	473	473	526	526	805	802	657	654	660	659	462	458	713	710	751	749	825	825	681	679	583	582
ENSG00000126091	232	232	191	191	183	183	234	234	252	252	152	152	291	291	116	116	422	422	215	215	211	211	228	228	187	187	150	150	342	342	335	335	214	214	189	189	354	354	158	158	336	336	315	315	228	228	161	161	250	250	158	158	317	317	221	221	350	350	206	206	213	213	344	344	308	308	167	167	201	201	165	165	376	376	139	139	248	248	212	212	319	319	202	202	290	290	365	365	142	142	220	220	111	111	162	162	347	347	327	327	209	209	274	274	227	227	140	140	199	199	197	197	136	136	153	153	314	314	209	209	252	252	175	175	296	296	198	198	291	291
ENSG00000126106	51	51	48	48	39	39	31	31	46	46	43	43	36	36	49	49	36	36	52	52	40	40	23	23	34	34	31	31	37	37	32	32	71	71	55	55	42	42	44	44	43	43	53	53	66	66	44	44	34	34	45	45	30	30	40	40	34	34	39	39	52	52	39	39	67	67	53	53	30	30	38	38	49	49	31	31	32	32	30	30	44	44	46	46	62	62	69	69	34	34	33	33	34	34	38	38	29	29	40	40	66	66	47	47	28	28	39	39	21	21	48	48	54	54	58	58	50	50	30	30	50	50	62	62	61	61	68	68	24	24
ENSG00000126107	645	645	539	539	652	652	692	692	662	662	674	674	660	660	790	790	751	751	665	663	656	656	646	646	600	600	516	516	795	795	861	860	1146	1145	930	929	769	768	754	753	695	694	998	997	1282	1281	569	569	677	677	697	696	811	810	892	891	703	703	638	638	767	767	910	910	989	989	857	857	857	857	606	605	642	642	668	667	695	695	799	799	688	687	881	881	929	929	1449	1448	926	926	799	799	773	773	823	823	547	547	1127	1127	1357	1357	1091	1091	1043	1043	654	653	646	646	757	757	1061	1060	741	740	903	903	754	753	936	935	1169	1168	1121	1121	1034	1034	891	891
ENSG00000126214	1222	1222	857	857	803	803	798	798	867	867	794	794	887	887	1145	1145	1322	1322	892	891	983	983	823	823	968	968	777	777	1007	1007	1136	1136	1034	1034	847	847	763	763	900	900	878	878	1163	1163	1210	1210	731	731	761	761	866	866	1114	1114	1764	1764	1041	1041	1088	1088	734	734	1124	1124	658	658	1061	1061	1082	1082	971	971	1120	1120	745	745	882	882	987	987	878	878	1141	1141	1197	1197	2407	2407	1098	1098	916	916	1107	1107	822	822	707	707	774	774	906	906	1317	1317	551	551	905	905	507	507	888	888	1628	1628	891	891	983	983	751	751	781	781	956	956	1272	1272	1073	1073	957	957
ENSG00000126215	414	414	323	323	345	345	361	361	387	387	382	382	349	349	424	424	520	520	352	352	431	431	365	365	342	342	265	265	353	353	487	487	494	494	406	406	367	367	424	424	289	289	600	600	642	642	284	284	334	334	405	405	418	418	514	514	455	455	464	464	342	342	558	558	494	494	348	348	484	484	365	365	412	412	358	358	309	309	404	404	305	305	456	456	458	458	815	815	421	421	429	429	374	374	305	305	270	270	372	372	510	510	611	611	284	284	396	396	280	280	370	370	489	489	442	442	456	456	376	376	365	365	434	434	641	641	505	505	366	366
ENSG00000126216	229	229	169	169	162	162	257	257	209	209	171	171	221	221	193	193	227	227	146	145	178	178	166	166	183	183	139	139	297	297	263	263	212	212	246	246	201	201	185	185	157	157	271	271	325	325	168	168	195	195	173	173	192	192	159	159	185	185	176	176	168	168	215	215	219	219	167	167	242	242	218	218	225	225	236	236	202	202	237	237	160	160	240	240	261	261	386	386	202	202	200	200	199	199	235	235	198	198	133	133	175	175	294	294	205	205	263	263	247	247	227	227	320	320	216	216	226	226	171	171	197	197	216	216	266	266	258	258	224	224
ENSG00000126217	120	120	104	104	144	144	49	49	197	197	95	95	290	290	205	205	160	160	128	128	231	231	115	115	139	139	124	124	319	319	260	260	91	91	202	202	210	210	141	141	211	211	163	163	367	367	141	141	182	182	127	127	166	166	87	87	156	156	159	159	112	112	141	141	141	141	400	400	714	714	129	129	185	185	166	166	111	111	179	179	191	191	176	176	138	138	1019	1019	203	203	317	317	197	197	906	906	129	129	340	340	469	469	131	131	426	426	213	213	103	103	80	80	438	438	172	172	195	195	221	221	124	124	143	143	268	268	344	344	174	174
ENSG00000126218	20	20	15	15	20	20	23	23	24	24	19	19	25	25	28	28	6	6	15	15	7	7	3	3	9	9	8	8	14	14	21	21	7	7	26	26	34	34	15	15	21	21	39	39	33	33	16	16	29	29	14	14	13	13	20	20	19	19	27	27	20	20	23	23	29	29	25	25	35	35	11	11	24	24	39	39	14	14	6	6	28	28	18	18	20	20	31	31	16	16	12	12	23	23	35	35	14	14	28	28	48	48	28	28	15	15	19	19	7	7	5	5	22	22	15	15	6	6	22	22	7	7	14	14	52	52	70	70	12	12
ENSG00000126226	498	498	409	409	377	377	402	402	429	429	259	259	344	344	465	465	476	476	365	365	350	350	360	360	395	395	334	334	509	509	440	440	586	586	421	421	330	330	461	461	311	311	467	467	618	618	321	321	369	369	277	277	366	366	351	351	417	417	342	342	461	461	446	446	484	484	343	343	382	382	368	368	467	467	308	308	373	373	679	679	349	349	479	479	533	533	780	780	410	410	426	426	350	350	337	337	473	473	341	341	371	371	516	516	510	510	501	501	476	476	494	494	756	756	296	296	374	374	304	304	335	335	458	458	430	430	345	345	335	335
ENSG00000126231	3	3	13	13	6	6	7	7	12	12	5	5	6	6	17	17	20	20	12	12	10	10	6	6	11	11	4	4	10	10	13	13	9	9	7	7	15	15	16	16	9	9	17	17	16	16	15	15	6	6	5	5	7	7	6	6	16	16	5	5	23	23	13	13	7	7	5	5	12	12	10	10	11	11	3	3	5	5	17	17	1	1	8	8	11	11	12	12	15	15	14	14	13	13	3	3	16	16	8	8	6	6	5	5	11	11	10	10	7	7	11	11	22	22	7	7	13	13	13	13	8	8	21	21	20	20	12	12	6	6
ENSG00000126233	1	1	0	0	1	1	0	0	0	0	0	0	0	0	0	0	0	0	1	1	0	0	0	0	0	0	0	0	1	1	1	1	0	0	0	0	1	1	0	0	1	1	1	1	0	0	0	0	0	0	0	0	1	1	0	0	0	0	0	0	0	0	0	0	1	1	0	0	0	0	1	1	2	2	1	1	2	2	0	0	1	1	1	1	0	0	0	0	1	1	0	0	1	1	1	1	1	1	1	1	0	0	0	0	2	2	1	1	0	0	0	0	0	0	0	0	0	0	1	1	1	1	0	0	1	1	0	0	0	0
ENSG00000126243	41	41	67	67	21	21	34	34	62	62	30	30	54	54	35	35	46	46	33	33	41	41	55	55	41	41	34	34	23	23	92	92	55	55	76	76	62	62	64	64	30	30	69	69	139	139	60	60	31	31	33	33	81	81	49	49	87	87	70	70	44	44	62	62	53	53	21	21	51	51	35	35	38	38	62	62	35	35	31	31	33	33	53	53	100	100	89	89	34	34	37	37	21	21	19	19	16	16	24	24	49	49	50	50	13	13	49	49	13	13	30	30	48	48	46	46	74	74	88	88	51	51	45	45	57	57	58	58	89	89
ENSG00000126246	5	5	4	4	3	3	3	3	8	8	1	1	6	6	4	4	6	6	11	11	5	5	3	3	1	1	7	7	7	7	7	7	3	3	7	7	5	5	3	3	5	5	2	2	10	10	5	5	10	10	5	5	4	4	12	12	9	9	8	8	3	3	6	6	2	2	8	8	6	6	3	3	5	5	3	3	2	2	7	7	3	3	11	11	6	6	12	12	3	3	5	5	4	4	6	6	3	3	7	7	3	3	4	4	6	6	9	9	3	3	2	2	4	4	2	2	2	2	2	2	6	6	3	3	5	5	1	1	6	6
ENSG00000126247	1467	1466	1612	1611	1304	1303	1335	1334	1332	1331	1727	1727	1337	1336	1833	1833	1756	1755	1448	1442	1382	1381	1304	1303	1464	1463	1247	1247	1646	1646	2323	2321	2314	2311	2214	2210	1653	1651	1955	1953	1614	1612	2527	2523	3746	3743	1584	1583	1536	1535	1775	1773	1457	1455	1888	1886	1725	1725	1691	1690	1369	1368	2418	2417	3526	3526	1206	1206	1597	1596	1308	1306	1435	1434	1415	1413	1522	1521	1527	1526	1482	1480	1962	1961	2091	2090	3092	3089	1508	1508	1220	1220	1242	1241	1503	1503	1006	1006	2544	2544	2900	2900	2313	2313	1347	1347	1760	1758	1361	1361	1617	1617	2558	2555	1902	1899	1866	1865	1956	1952	2059	2057	2518	2516	2621	2621	2241	2240	2045	2044
ENSG00000126249	8	8	6	6	7	7	2	2	8	8	6	6	8	8	7	7	6	6	9	9	3	3	6	6	3	3	8	8	9	9	10	10	9	9	17	17	14	14	10	10	7	7	10	10	9	9	2	2	9	9	7	7	0	0	11	11	6	6	10	10	8	8	11	11	6	6	5	5	7	7	3	3	12	12	10	10	3	3	9	9	11	11	9	9	4	4	15	15	5	5	3	3	5	5	9	9	4	4	9	9	11	11	7	7	5	5	10	10	3	3	5	5	6	6	7	7	5	5	15	15	14	14	12	12	7	7	16	16	11	11
ENSG00000126251	0	0	0	0	0	0	0	0	0	0	0	0	0	0	0	0	0	0	0	0	0	0	0	0	1	1	0	0	0	0	0	0	0	0	0	0	0	0	0	0	0	0	0	0	0	0	0	0	0	0	0	0	0	0	0	0	0	0	0	0	1	1	0	0	0	0	0	0	0	0	0	0	0	0	0	0	0	0	0	0	0	0	1	1	0	0	0	0	0	0	0	0	0	0	0	0	0	0	0	0	0	0	0	0	0	0	0	0	0	0	0	0	0	0	0	0	0	0	1	1	0	0	0	0	0	0	0	0	0	0
ENSG00000126254	914	914	793	793	809	809	839	839	740	740	936	936	656	656	1014	1014	968	968	931	930	1115	1115	1013	1013	805	805	674	674	1025	1025	1358	1358	1605	1605	895	894	891	891	1060	1060	1083	1083	1296	1295	1613	1613	684	684	789	789	1044	1044	876	876	1109	1109	1008	1008	997	997	974	974	1160	1160	1086	1086	834	834	1176	1176	761	761	842	842	931	931	866	866	852	852	1023	1023	1139	1139	1152	1152	1720	1720	968	968	906	906	909	909	511	511	464	464	997	997	1004	1004	981	981	512	512	756	756	510	510	842	842	1078	1078	933	933	905	905	828	827	1051	1051	1098	1098	1239	1239	1099	1099	779	779
ENSG00000126259	0	0	0	0	0	0	0	0	0	0	1	1	0	0	0	0	0	0	1	1	0	0	0	0	0	0	1	1	0	0	2	2	0	0	1	1	0	0	0	0	0	0	0	0	0	0	0	0	0	0	0	0	0	0	0	0	0	0	1	1	0	0	0	0	0	0	0	0	0	0	0	0	0	0	0	0	0	0	0	0	0	0	0	0	1	1	0	0	0	0	0	0	0	0	0	0	0	0	1	1	0	0	0	0	0	0	2	2	0	0	0	0	1	1	0	0	1	1	0	0	0	0	2	2	0	0	1	1	1	1
ENSG00000126261	1041	1041	855	855	888	888	949	949	870	870	931	931	925	925	1065	1065	1150	1150	1078	1077	1263	1263	1100	1100	1019	1019	885	885	1424	1424	1186	1186	1159	1159	1172	1172	1028	1028	1319	1319	1054	1054	1158	1158	1675	1675	942	942	962	962	911	911	1052	1052	1100	1100	1091	1091	1003	1003	1010	1010	1166	1166	1429	1429	1103	1103	1031	1031	943	943	947	947	1015	1015	929	929	1021	1021	1014	1014	1189	1189	1197	1197	2374	2374	1278	1278	1149	1149	965	965	1117	1117	1142	1142	1139	1139	1291	1291	1610	1610	1370	1370	1085	1085	1368	1368	1118	1118	1740	1740	950	950	1075	1075	952	952	1015	1015	1125	1125	1511	1511	1214	1214	1030	1030
ENSG00000126262	3	2	2	1	8	7	2	1	4	2	9	9	7	6	2	2	1	0	13	6	3	2	4	3	3	2	1	1	2	2	8	6	10	7	11	7	7	5	5	3	17	15	4	0	26	22	6	5	4	3	4	2	6	3	4	2	4	4	3	2	3	2	4	3	12	12	0	0	5	4	6	4	1	0	2	0	7	6	6	5	5	3	8	7	3	2	6	3	8	8	8	8	3	2	3	3	3	3	2	2	13	13	3	3	0	0	3	1	8	8	7	7	33	30	57	54	3	2	4	0	7	4	6	4	2	2	9	7	12	11
ENSG00000126264	0	0	1	1	0	0	4	4	2	2	1	1	2	2	3	3	2	2	3	3	3	3	3	3	0	0	2	2	7	7	1	1	1	1	4	4	2	2	0	0	3	3	0	0	2	2	0	0	1	1	0	0	2	2	0	0	0	0	0	0	1	1	2	2	2	2	0	0	0	0	0	0	0	0	2	2	1	1	0	0	0	0	0	0	2	2	3	3	1	1	0	0	1	1	2	2	0	0	0	0	3	3	0	0	0	0	6	6	1	1	0	0	3	3	0	0	0	0	0	0	0	0	1	1	1	1	2	2	1	1
ENSG00000126266	0	0	0	0	0	0	0	0	0	0	1	1	0	0	0	0	0	0	2	2	0	0	0	0	0	0	0	0	0	0	0	0	1	1	1	1	0	0	0	0	0	0	0	0	0	0	0	0	2	2	0	0	1	1	0	0	0	0	1	1	0	0	0	0	1	1	0	0	0	0	0	0	0	0	0	0	0	0	0	0	0	0	0	0	0	0	0	0	0	0	0	0	0	0	0	0	0	0	0	0	0	0	0	0	0	0	1	1	0	0	0	0	1	1	0	0	0	0	0	0	0	0	0	0	0	0	0	0	0	0
ENSG00000126267	1040	1038	1118	1117	826	824	788	786	727	725	833	833	745	743	1136	1136	1150	1149	968	959	1001	1000	989	988	1005	1004	921	921	1140	1140	1288	1286	1684	1680	1168	1163	1009	1006	947	945	1145	1142	1464	1458	1789	1784	745	743	1073	1072	1008	1005	1080	1077	1195	1192	1094	1093	974	972	884	883	1490	1489	1648	1648	880	879	991	990	880	877	1067	1066	956	953	821	819	991	990	1160	1157	1360	1358	1425	1424	1844	1840	916	916	796	796	933	932	1065	1065	789	789	1597	1597	1418	1418	1305	1305	916	916	993	991	892	892	1064	1063	1531	1527	1323	1319	1296	1295	951	946	1486	1483	1387	1385	1535	1535	1377	1375	942	941
ENSG00000126337	0	0	0	0	0	0	0	0	0	0	0	0	0	0	0	0	0	0	0	0	0	0	0	0	0	0	0	0	0	0	0	0	1	1	0	0	0	0	0	0	0	0	0	0	0	0	0	0	0	0	0	0	0	0	2	2	0	0	0	0	0	0	0	0	0	0	0	0	0	0	0	0	0	0	0	0	0	0	0	0	0	0	0	0	1	1	0	0	0	0	0	0	0	0	1	1	0	0	0	0	0	0	0	0	1	1	1	1	0	0	0	0	0	0	0	0	0	0	1	1	0	0	1	1	0	0	0	0	0	0
ENSG00000126351	312	312	265	265	251	251	267	267	362	362	266	266	378	378	262	262	218	218	134	134	171	171	163	163	135	135	138	138	235	235	289	289	253	253	403	403	388	388	310	310	271	271	390	390	406	406	175	175	235	235	254	254	225	225	272	272	199	199	207	207	152	152	272	272	295	295	213	213	368	368	175	175	309	309	265	265	159	159	193	193	227	227	254	254	231	231	479	479	254	254	313	313	201	201	457	457	294	294	395	395	615	615	419	419	274	274	199	199	198	198	207	207	338	338	266	266	311	311	210	210	139	139	208	208	434	434	477	477	229	229
ENSG00000126353	89	88	63	62	62	61	44	43	53	52	30	30	65	64	77	77	75	74	96	91	65	65	74	73	76	76	53	53	109	109	103	102	65	63	58	55	43	41	85	84	60	58	42	39	99	96	60	59	60	59	45	43	93	91	37	35	43	43	36	35	80	79	113	112	54	54	137	137	72	71	66	64	88	87	35	33	76	75	42	41	156	154	36	35	73	72	132	129	33	33	45	45	28	28	90	90	114	114	131	131	79	79	150	150	103	103	110	109	30	30	87	87	359	357	55	53	50	49	38	35	48	46	264	263	82	82	33	32	71	70
ENSG00000126368	128	128	97	97	113	113	115	115	126	126	91	91	110	110	81	81	100	100	66	66	77	77	81	81	64	64	37	37	82	82	102	102	121	121	102	102	81	81	85	85	90	90	96	96	140	140	46	46	130	130	73	73	101	101	93	93	62	62	83	83	113	113	130	130	122	122	46	46	39	39	55	55	84	84	60	60	93	93	107	107	65	65	78	78	71	71	143	143	63	63	91	91	50	50	151	151	83	83	151	151	382	382	156	156	281	281	119	119	60	60	87	87	81	81	76	76	111	111	84	84	62	62	110	110	110	110	137	137	98	98
ENSG00000126391	558	558	444	444	427	427	431	431	476	476	476	476	427	427	478	478	573	573	415	414	453	453	440	440	371	371	301	301	509	509	713	713	687	687	581	580	431	431	618	618	512	512	664	663	797	796	444	444	459	459	495	495	558	558	567	567	500	500	498	498	440	440	596	596	631	631	420	420	522	522	426	426	486	486	465	465	473	473	453	453	531	531	611	611	721	721	1019	1019	604	604	474	474	488	488	342	342	366	366	570	570	750	750	658	658	440	440	416	416	272	272	447	447	665	665	471	471	610	610	446	445	428	428	504	504	646	646	618	618	428	428
ENSG00000126432	1801	1800	1885	1884	1297	1296	1416	1415	1262	1261	1544	1544	1203	1202	1800	1800	1836	1835	1584	1579	1830	1830	1639	1638	1461	1461	1318	1318	2062	2062	1845	1844	2163	2161	1548	1545	1258	1256	1559	1558	1565	1563	2133	2129	2150	2147	1028	1027	1253	1252	1494	1492	1242	1240	1849	1847	1337	1337	1224	1223	1430	1429	1694	1693	2886	2886	1365	1365	1487	1486	1233	1231	1611	1610	1846	1844	1625	1624	1639	1638	1998	1996	2216	2215	2197	2196	3561	3558	1484	1484	1353	1353	1393	1393	1590	1590	1278	1278	2830	2830	2371	2371	2068	2068	1558	1558	1496	1495	1365	1365	1460	1460	2708	2706	1513	1511	1550	1549	1181	1178	1577	1575	1832	1831	1783	1783	1437	1436	1031	1030
ENSG00000126453	247	247	244	244	238	238	225	225	185	185	252	252	206	206	221	221	289	289	212	212	252	252	239	239	243	243	207	207	213	213	291	291	366	366	211	211	209	209	247	247	229	229	291	291	469	469	178	178	238	238	210	210	235	235	311	311	257	257	228	228	244	244	249	249	307	307	203	203	319	319	211	211	280	280	215	215	285	285	274	274	285	285	342	342	404	404	505	505	221	221	207	207	283	283	148	148	177	177	271	271	315	315	316	316	194	194	195	195	175	175	192	192	245	245	201	201	244	244	227	227	280	280	298	298	352	352	286	286	220	220
ENSG00000126456	878	878	654	654	656	656	755	755	722	721	709	709	759	759	819	819	952	952	632	630	839	839	670	670	538	538	553	553	823	823	1129	1128	1170	1169	881	880	659	658	971	970	730	729	1082	1081	1212	1211	655	655	709	709	639	638	707	706	879	878	778	778	736	736	660	660	1054	1054	1104	1104	761	761	934	934	699	698	976	976	728	727	773	773	736	736	1105	1104	972	972	1105	1105	1725	1724	916	916	717	717	812	812	513	513	520	520	760	760	859	859	1297	1297	661	661	747	746	536	536	696	696	1442	1441	764	763	803	803	759	758	779	778	1095	1094	1201	1201	1047	1047	689	689
ENSG00000126457	1309	1309	1111	1111	1231	1231	1174	1174	1088	1088	1092	1092	1046	1046	1362	1362	1515	1515	1211	1210	1328	1328	1320	1320	1038	1038	1068	1068	1441	1441	1843	1843	2142	2142	1656	1655	1247	1247	1874	1874	1362	1362	1903	1902	2493	2493	1155	1155	1391	1391	1371	1371	1485	1485	1562	1562	1393	1393	1323	1323	1288	1288	1965	1965	1887	1887	947	947	1295	1295	1199	1199	1333	1333	1115	1115	1103	1103	1428	1428	1261	1261	1898	1898	1980	1980	2754	2754	1311	1311	1076	1076	1108	1108	1151	1151	1039	1039	1992	1992	2123	2123	1791	1791	1204	1204	1290	1290	1094	1094	1018	1018	1611	1611	1645	1645	1833	1833	1391	1390	1726	1726	1738	1738	2102	2102	1657	1657	1322	1322
ENSG00000126458	447	447	425	425	447	447	456	456	449	449	459	459	456	456	652	652	515	515	525	525	613	613	407	407	460	460	356	356	510	510	917	917	1049	1049	647	647	643	643	569	569	665	665	719	719	939	939	484	484	565	565	544	544	548	548	651	651	527	527	474	474	427	427	1025	1025	806	806	523	523	537	537	340	340	417	417	318	318	452	452	392	392	638	638	470	470	531	531	950	950	482	482	462	462	442	442	462	462	388	388	590	590	573	573	593	593	317	317	385	385	393	393	495	495	759	759	710	710	640	640	543	543	685	685	707	707	1351	1351	1144	1144	718	718
ENSG00000126460	113	113	108	108	104	104	93	93	87	87	117	117	109	109	119	119	128	128	132	132	148	148	90	90	79	79	102	102	153	153	123	123	129	129	128	128	59	59	91	91	103	103	118	118	163	163	99	99	99	99	119	119	121	121	112	112	95	95	137	137	87	87	145	145	185	185	133	133	114	114	90	90	84	84	80	80	114	114	112	112	127	127	139	139	151	151	212	212	207	207	113	113	175	175	92	92	91	91	217	217	184	184	138	138	114	114	105	105	100	100	140	140	122	122	68	68	122	122	120	120	144	144	172	172	155	155	150	150	82	82
ENSG00000126461	1581	1581	1382	1382	1582	1582	1735	1735	1388	1388	1695	1695	1429	1429	1828	1828	1957	1957	1680	1679	1693	1693	1629	1629	1511	1511	1339	1339	1940	1940	2478	2478	3103	3102	1579	1578	1576	1576	1827	1827	1598	1598	2034	2033	2834	2833	1454	1454	1914	1914	1458	1458	2190	2190	2281	2281	2156	2156	1737	1737	1685	1685	2456	2456	1563	1563	1343	1343	1847	1847	1468	1468	1492	1492	1148	1148	1786	1786	1728	1728	1477	1477	1812	1812	1984	1984	3328	3327	1749	1749	1519	1519	1705	1705	633	633	687	687	1713	1713	1506	1506	1962	1962	719	719	1692	1692	605	605	1484	1484	1752	1752	1518	1518	1989	1989	1447	1446	1773	1773	1865	1865	2431	2431	1950	1950	1647	1647
ENSG00000126464	568	568	401	401	467	467	589	589	582	582	560	560	583	583	588	588	573	573	426	425	472	472	393	393	389	389	361	361	469	469	627	627	660	660	562	562	363	363	595	595	366	366	504	504	708	708	383	383	453	453	437	437	519	519	508	508	471	471	515	515	303	303	489	489	587	587	372	372	447	447	388	388	439	439	398	398	486	486	443	443	405	405	527	527	637	637	1101	1101	420	420	445	445	379	379	175	175	195	195	471	471	566	566	722	722	312	312	579	579	170	170	398	398	693	693	393	393	443	443	376	376	285	285	353	353	694	694	616	616	471	471
ENSG00000126467	215	215	332	332	191	191	247	247	117	117	115	115	23	23	360	360	531	531	191	191	149	149	161	161	3	3	235	235	236	236	400	400	30	30	33	33	8	8	378	378	18	18	12	12	329	329	14	14	172	172	117	117	180	180	223	223	19	19	139	139	94	94	127	127	201	201	147	147	216	216	177	177	300	300	223	223	326	326	213	213	245	245	227	227	224	224	887	887	178	178	17	17	211	211	103	103	167	167	61	61	458	458	28	28	131	131	231	231	91	91	5	5	384	384	116	116	145	145	289	289	289	289	191	191	226	226	193	193	325	325
ENSG00000126500	29	29	24	24	16	16	17	17	24	24	30	30	27	27	26	26	40	40	16	16	15	15	15	15	4	4	10	10	26	26	33	33	33	33	22	22	16	16	35	35	23	23	21	21	52	52	20	20	21	21	10	10	12	12	25	25	12	12	14	14	21	21	20	20	19	19	20	20	23	23	30	30	29	29	13	13	19	19	27	27	23	23	30	30	35	35	51	51	29	29	24	24	36	36	13	13	17	17	31	31	28	28	40	40	14	14	25	25	14	14	9	9	53	53	14	14	21	21	14	14	20	20	43	43	29	29	18	18	15	15
ENSG00000126522	63	63	47	47	53	53	54	54	71	71	80	80	66	66	67	67	70	70	43	43	49	49	40	40	45	45	31	31	56	56	85	85	94	94	85	85	67	67	86	86	55	55	87	87	97	97	40	40	83	83	80	80	47	47	59	59	73	73	66	66	48	48	87	87	110	110	57	57	68	68	83	83	65	65	55	55	63	63	53	53	66	66	77	77	84	84	125	125	61	61	57	57	63	63	58	58	52	52	78	78	113	113	87	87	82	82	59	59	45	45	50	50	91	91	84	84	76	76	66	66	65	65	83	83	107	107	98	98	76	76
ENSG00000126524	1091	1091	905	905	1027	1027	980	980	694	694	970	970	913	913	1109	1109	1215	1215	1344	1344	936	936	1255	1255	1400	1400	1095	1095	1452	1452	1173	1173	1525	1525	1158	1158	1068	1068	1152	1152	1322	1322	1452	1452	1863	1863	1190	1190	1207	1207	1122	1122	1173	1173	1303	1303	1306	1306	1056	1056	1224	1224	1432	1432	1302	1302	1363	1363	1122	1122	807	807	879	879	896	896	616	616	1180	1180	1142	1142	1312	1312	1298	1298	1981	1981	1569	1569	1226	1226	1116	1116	1104	1104	1213	1213	1289	1289	1158	1158	1219	1219	1371	1371	1086	1086	1281	1281	1410	1410	1947	1947	1049	1049	1148	1148	932	932	1294	1294	1615	1615	1713	1713	1433	1433	1269	1269
ENSG00000126545	0	0	0	0	0	0	0	0	0	0	0	0	0	0	0	0	0	0	0	0	0	0	0	0	0	0	0	0	0	0	0	0	0	0	0	0	0	0	0	0	0	0	0	0	0	0	0	0	0	0	0	0	0	0	0	0	0	0	0	0	0	0	0	0	0	0	0	0	0	0	0	0	0	0	0	0	0	0	0	0	0	0	0	0	0	0	0	0	0	0	0	0	0	0	0	0	0	0	0	0	0	0	0	0	0	0	0	0	0	0	0	0	0	0	0	0	0	0	0	0	0	0	0	0	0	0	0	0	0	0
ENSG00000126549	0	0	0	0	0	0	0	0	0	0	0	0	0	0	0	0	0	0	0	0	0	0	0	0	0	0	0	0	0	0	0	0	2	2	1	1	0	0	0	0	1	1	1	1	0	0	0	0	0	0	1	1	0	0	0	0	0	0	0	0	0	0	0	0	0	0	0	0	0	0	0	0	0	0	0	0	0	0	0	0	0	0	0	0	0	0	0	0	0	0	1	1	0	0	1	1	0	0	0	0	0	0	0	0	0	0	0	0	0	0	0	0	0	0	0	0	0	0	0	0	0	0	0	0	0	0	0	0	0	0
ENSG00000126550	0	0	0	0	0	0	0	0	0	0	0	0	0	0	0	0	0	0	0	0	0	0	0	0	0	0	0	0	0	0	0	0	0	0	0	0	0	0	0	0	0	0	0	0	0	0	0	0	0	0	0	0	0	0	0	0	0	0	0	0	0	0	0	0	0	0	0	0	0	0	0	0	0	0	0	0	0	0	0	0	0	0	0	0	0	0	0	0	0	0	0	0	0	0	0	0	0	0	0	0	0	0	0	0	0	0	0	0	0	0	0	0	0	0	0	0	0	0	0	0	0	0	0	0	0	0	0	0	0	0
ENSG00000126561	1586	1585	1023	1023	1216	1215	1195	1194	1025	1024	1495	1495	1240	1239	1550	1550	1695	1695	1602	1599	1379	1379	1734	1734	1160	1160	1159	1159	1501	1501	1705	1704	1900	1899	1141	1139	915	914	1367	1366	1010	1009	1712	1710	1857	1855	1098	1097	1744	1744	1006	1005	1596	1595	1245	1244	1395	1395	1571	1570	1140	1140	1621	1621	1690	1690	2338	2338	1819	1819	1420	1419	1511	1511	787	786	1775	1774	1382	1381	1787	1786	1568	1567	1531	1531	2656	2654	1551	1551	1875	1875	1262	1262	1071	1071	1373	1373	2450	2450	2103	2103	2381	2381	1558	1558	1131	1130	974	974	1118	1118	1884	1883	1073	1072	1297	1296	888	886	1440	1439	2068	2067	2700	2700	1604	1603	1119	1119
ENSG00000126562	5	5	3	3	2	2	4	4	1	1	3	3	2	2	5	5	7	7	2	2	3	3	5	5	2	2	3	3	4	4	8	8	6	6	3	3	4	4	4	4	3	3	1	1	11	11	4	4	4	4	6	6	5	5	6	6	8	8	5	5	6	6	7	7	1	1	4	4	2	2	5	5	4	4	6	6	6	6	3	3	8	8	7	7	3	3	9	9	3	3	5	5	5	5	8	8	5	5	4	4	12	12	10	10	4	4	2	2	3	3	8	8	9	9	3	3	4	4	4	4	4	4	8	8	6	6	9	9	5	5
ENSG00000126581	552	552	435	435	510	509	525	525	385	384	449	449	450	450	557	557	718	718	532	529	570	570	618	618	558	558	555	555	764	764	563	562	655	654	555	553	456	455	552	551	529	528	621	619	742	741	455	455	541	541	455	454	542	541	502	501	546	546	500	500	531	531	558	558	466	466	614	614	579	579	494	493	419	419	416	415	547	546	585	585	528	527	614	614	638	638	925	924	656	656	493	493	547	547	560	560	529	529	406	406	394	394	764	764	677	677	572	571	514	514	742	742	801	800	413	412	517	517	379	378	455	454	509	508	636	636	570	569	466	466
ENSG00000126583	1	1	1	1	0	0	0	0	0	0	2	2	0	0	0	0	0	0	0	0	0	0	0	0	0	0	0	0	0	0	1	1	0	0	2	2	0	0	0	0	2	2	1	1	0	0	1	1	2	2	0	0	0	0	0	0	0	0	0	0	0	0	0	0	0	0	3	3	0	0	0	0	0	0	0	0	1	1	0	0	0	0	0	0	2	2	0	0	0	0	2	2	0	0	0	0	0	0	0	0	4	4	0	0	0	0	0	0	1	1	0	0	0	0	0	0	0	0	0	0	1	1	0	0	0	0	1	1	0	0
ENSG00000126602	408	408	312	312	344	344	399	399	397	397	413	413	348	348	568	568	394	394	259	259	325	325	368	368	272	272	282	282	548	548	544	544	436	436	377	377	368	368	402	402	279	279	550	550	645	645	241	241	332	332	365	365	303	303	395	395	403	403	378	378	345	345	477	477	423	423	214	214	295	295	315	315	363	363	344	344	253	253	377	377	279	279	430	430	446	446	820	820	319	319	362	362	284	284	457	457	281	281	445	445	531	531	491	491	329	329	373	373	357	357	264	264	772	772	468	468	412	412	320	320	329	329	322	322	439	439	418	418	347	347
ENSG00000126603	930	930	672	672	835	835	1009	1009	1174	1174	895	895	1094	1094	1249	1249	1170	1170	1498	1498	1395	1395	1474	1474	1243	1243	714	714	1369	1369	2046	2046	2254	2254	1087	1087	886	886	1418	1418	1305	1305	1097	1097	2063	2063	1390	1390	1657	1657	696	696	1869	1869	1702	1702	1395	1395	849	849	1412	1412	1795	1795	1116	1116	521	521	656	656	916	916	738	738	531	531	1300	1300	949	949	829	829	937	937	1203	1203	1813	1813	1219	1219	1148	1148	975	975	537	537	1079	1079	1603	1603	2298	2298	1432	1432	984	984	1128	1128	603	603	1176	1176	1288	1288	1111	1111	1329	1329	1020	1020	1423	1423	1125	1125	1718	1718	1154	1154	1403	1403
ENSG00000126653	753	753	628	628	493	493	563	563	604	604	598	598	756	756	653	653	627	627	726	725	618	618	627	627	595	595	563	563	893	893	693	693	943	943	702	702	576	576	602	602	936	936	869	868	1035	1035	476	476	603	603	575	575	569	569	786	786	682	682	592	592	687	687	759	759	844	844	584	584	624	624	543	543	655	655	611	611	465	465	661	661	856	856	871	871	888	888	1153	1153	858	858	921	921	566	566	796	796	710	710	446	446	512	512	559	559	835	835	674	674	797	797	704	704	930	930	580	580	744	744	517	517	753	753	918	918	894	894	725	725	746	746
ENSG00000126698	958	958	854	854	1016	1016	947	947	826	826	997	997	950	950	1035	1035	1103	1103	1140	1138	1067	1067	1075	1075	1146	1146	924	924	1324	1324	1286	1286	1558	1557	1255	1254	946	945	1124	1124	1272	1271	1439	1438	1677	1676	866	866	995	995	899	899	962	961	1236	1235	1055	1055	969	969	1001	1001	1305	1305	1571	1571	1060	1060	1057	1057	755	755	881	881	901	900	968	968	1007	1007	1084	1084	1346	1346	1289	1289	2177	2176	1550	1550	1131	1131	1109	1109	1210	1210	1051	1051	1555	1555	1859	1859	1546	1546	1450	1450	1194	1194	1186	1186	1207	1207	1755	1754	1120	1119	1147	1147	960	959	1369	1368	1733	1733	1568	1568	1334	1334	1040	1040
ENSG00000126705	672	672	482	482	465	465	564	564	833	833	498	498	615	615	715	715	781	781	468	468	575	575	401	401	449	449	394	394	510	510	818	818	740	740	519	519	500	500	550	550	411	411	652	652	649	649	421	421	430	430	498	498	658	658	776	776	488	488	576	576	523	523	709	709	429	429	771	771	447	447	514	514	503	503	437	437	575	575	499	499	413	413	484	484	562	562	938	938	382	382	629	629	396	396	204	204	160	160	269	269	567	567	593	593	230	230	431	431	153	153	483	483	791	791	482	482	509	509	429	429	382	382	283	283	672	672	576	576	450	450
ENSG00000126709	3354	3354	3448	3448	1671	1670	2774	2774	3070	3069	2508	2508	2791	2791	3818	3818	3525	3525	3022	3020	2794	2794	2662	2662	2130	2130	2179	2179	4014	4014	6166	6165	3746	3745	3743	3742	2792	2791	4288	4287	4187	4186	6007	6005	4820	4819	1830	1830	3333	3333	4721	4720	2596	2595	5236	5235	3914	3914	4353	4353	3042	3042	4641	4641	4269	4269	2252	2252	2612	2612	2090	2089	3494	3494	5026	5025	2903	2903	2974	2974	3490	3489	4331	4331	4645	4645	7482	7481	2800	2800	3006	3006	3034	3034	3162	3162	1247	1247	1974	1974	1557	1557	2898	2898	2519	2519	3118	3117	1765	1765	2690	2690	6912	6911	4275	4274	3820	3820	2731	2730	3354	3353	4666	4665	3650	3650	4739	4738	2265	2265
ENSG00000126733	0	0	0	0	0	0	0	0	0	0	0	0	0	0	1	1	1	1	0	0	0	0	0	0	0	0	0	0	1	1	0	0	0	0	0	0	0	0	0	0	0	0	0	0	0	0	0	0	0	0	0	0	0	0	0	0	0	0	0	0	0	0	0	0	1	1	0	0	0	0	0	0	0	0	0	0	0	0	0	0	0	0	0	0	0	0	0	0	0	0	0	0	0	0	0	0	0	0	0	0	0	0	0	0	1	1	1	1	1	1	0	0	0	0	0	0	0	0	0	0	2	2	0	0	0	0	0	0	0	0
ENSG00000126746	522	522	343	343	483	483	556	556	432	432	446	446	468	468	665	665	752	752	508	508	618	618	620	620	644	644	546	546	772	772	517	517	674	674	471	471	426	426	468	468	421	421	559	559	836	836	499	499	599	599	455	455	705	705	629	629	561	561	487	487	517	517	697	697	426	426	578	578	567	567	454	454	394	394	421	421	527	527	624	624	407	407	589	589	578	578	1123	1123	640	640	519	519	564	564	579	579	582	582	648	648	748	748	841	841	820	820	596	596	450	450	604	604	776	776	519	519	608	608	546	546	508	508	683	683	741	741	601	601	631	631
ENSG00000126749	25	25	34	34	14	14	28	28	23	23	13	13	42	42	31	31	43	43	35	35	32	32	41	41	24	24	32	32	45	45	51	51	48	48	41	41	26	26	44	44	44	44	33	33	56	56	25	25	25	25	18	18	28	28	41	41	30	30	24	24	36	36	29	29	56	56	25	25	17	17	30	30	30	30	25	25	13	13	49	49	49	49	57	57	47	47	85	85	43	43	37	37	18	18	38	38	28	28	56	56	57	57	38	38	65	65	39	39	39	39	35	35	53	53	23	23	24	24	19	19	38	38	32	32	56	56	22	22	31	31
ENSG00000126752	0	0	0	0	0	0	0	0	0	0	0	0	0	0	0	0	0	0	0	0	0	0	0	0	0	0	0	0	0	0	0	0	0	0	0	0	0	0	0	0	0	0	0	0	0	0	0	0	0	0	0	0	0	0	0	0	0	0	0	0	0	0	0	0	0	0	0	0	0	0	0	0	0	0	0	0	0	0	0	0	0	0	0	0	0	0	0	0	0	0	0	0	0	0	0	0	0	0	0	0	0	0	0	0	0	0	0	0	0	0	0	0	0	0	0	0	0	0	0	0	0	0	0	0	0	0	0	0	0	0
ENSG00000126756	360	360	311	311	320	320	310	310	313	313	317	317	300	300	504	504	484	484	366	365	359	359	417	417	450	450	388	388	603	603	358	358	439	439	415	415	342	342	327	327	379	379	512	512	619	619	291	291	382	382	298	298	315	315	525	525	434	434	343	343	424	424	463	463	504	504	342	342	353	353	255	255	346	346	329	329	341	341	333	333	353	353	483	483	489	489	614	614	390	390	376	376	321	321	430	430	329	329	338	338	354	354	399	399	404	404	302	302	347	347	567	567	506	506	350	350	394	394	331	331	456	456	564	564	471	471	429	429	353	353
ENSG00000126759	20	19	41	41	31	30	38	37	38	37	28	28	37	36	26	26	30	29	39	34	22	22	26	25	20	20	19	19	23	23	63	62	28	26	28	25	45	43	33	32	28	26	47	44	67	64	25	24	43	42	30	29	38	36	52	50	38	38	34	33	40	39	42	41	35	35	10	10	35	34	22	21	23	22	20	18	20	19	17	16	12	10	65	64	208	207	40	38	24	24	39	39	24	24	22	22	42	42	25	25	156	156	27	27	20	20	50	49	26	26	26	26	41	39	116	114	33	32	15	12	35	33	25	24	36	36	30	29	52	51
ENSG00000126767	563	563	700	700	523	523	821	821	826	826	739	739	521	521	1253	1253	969	969	833	833	616	616	958	958	1094	1094	767	767	1100	1100	955	955	970	970	750	750	950	950	966	966	518	518	1292	1292	1569	1569	628	628	1038	1038	683	683	886	886	1228	1228	1029	1029	764	764	967	967	1368	1368	793	793	314	314	714	714	585	585	399	399	473	473	823	823	588	588	245	245	814	814	880	880	1201	1201	714	714	968	968	656	656	506	506	639	639	605	605	1027	1027	655	655	454	454	567	567	546	546	1365	1365	562	562	684	684	1221	1221	559	559	889	889	554	554	759	759	748	748	914	914
ENSG00000126768	355	355	314	314	320	320	313	313	278	278	342	342	286	286	397	397	459	459	408	407	373	373	353	353	293	293	268	268	456	456	473	473	592	592	383	382	310	310	374	374	464	464	511	510	572	571	291	291	342	342	316	316	383	383	454	454	372	372	358	358	396	396	516	516	523	523	283	283	403	403	329	329	354	354	288	288	316	316	323	323	389	389	386	386	415	415	705	704	352	352	320	320	336	336	310	310	299	299	504	504	433	433	473	473	314	314	273	273	299	299	280	280	516	516	338	338	450	450	353	352	485	485	589	589	587	587	447	447	313	313
ENSG00000126773	389	389	387	387	330	330	345	345	378	378	376	376	392	392	563	563	455	455	389	388	386	386	343	343	396	396	394	394	587	587	361	361	440	440	467	467	416	416	477	477	336	336	503	503	656	656	287	287	364	364	350	350	285	285	535	535	395	395	376	376	387	387	489	489	396	396	284	284	396	396	291	291	424	424	363	363	308	308	378	378	274	274	492	492	555	555	746	746	502	502	436	436	389	389	460	460	353	353	166	166	181	181	382	382	451	451	434	434	605	605	460	460	640	640	401	401	410	410	361	361	451	451	475	475	524	524	530	530	390	390
ENSG00000126775	470	470	345	345	402	402	403	403	355	355	370	370	392	392	428	428	434	434	363	361	482	482	381	381	428	428	360	360	514	514	432	432	491	490	393	392	326	325	378	378	411	411	408	407	622	621	329	329	351	351	343	343	451	450	428	427	453	453	382	382	399	399	411	411	419	419	469	469	369	369	401	401	335	335	388	387	347	347	427	427	345	345	440	440	487	487	751	750	529	529	445	445	429	429	398	398	422	422	327	327	400	400	614	614	656	656	409	409	406	406	496	496	559	558	281	280	388	388	274	273	333	332	434	434	510	510	418	418	392	392
ENSG00000126777	1801	1801	2194	2194	1644	1644	1798	1798	1741	1740	1846	1846	1921	1921	2376	2376	1957	1957	2360	2358	1875	1875	1802	1802	1820	1820	1706	1706	2838	2838	2086	2085	2538	2537	2562	2561	2097	2096	2598	2597	2536	2535	2539	2538	3562	3561	1636	1636	1811	1811	1840	1839	1696	1695	2118	2117	1918	1918	1882	1882	2007	2007	2359	2359	2971	2971	2105	2105	2177	2177	1776	1775	2003	2003	2036	2035	1766	1766	2022	2022	2016	2015	2417	2417	2497	2497	3954	3953	3142	3142	2639	2639	2245	2245	2746	2746	2397	2397	1409	1409	1594	1594	1669	1669	2822	2822	2357	2356	2813	2813	2094	2094	3615	3614	2228	2227	2335	2335	1956	1955	2295	2294	2900	2899	3125	3125	2566	2565	2161	2161
ENSG00000126778	3	3	1	1	7	7	0	0	4	4	6	6	5	5	4	4	1	1	4	4	5	5	6	6	4	4	3	3	8	8	7	7	4	4	1	1	6	6	6	6	4	4	5	5	3	3	3	3	2	2	1	1	2	2	7	7	2	2	2	2	10	10	6	6	1	1	1	1	2	2	6	6	3	3	1	1	1	1	5	5	1	1	0	0	6	6	1	1	4	4	7	7	2	2	4	4	0	0	3	3	6	6	2	2	2	2	2	2	4	4	4	4	0	0	5	5	6	6	2	2	1	1	4	4	0	0	4	4	1	1
ENSG00000126785	86	86	95	95	60	60	77	77	112	112	101	101	106	106	101	101	133	133	50	50	78	78	89	89	63	63	64	64	103	103	96	96	69	69	170	170	166	166	126	126	115	115	156	156	156	156	70	70	58	58	133	133	67	67	118	118	53	53	104	104	53	53	103	103	92	92	103	103	183	183	52	52	115	115	98	98	40	40	87	87	96	96	93	93	100	100	174	174	108	108	117	117	68	68	215	215	100	100	46	46	55	55	80	80	73	73	74	74	102	102	157	157	103	103	110	110	154	154	65	65	112	112	64	64	91	91	172	172	148	148
ENSG00000126787	41	41	49	49	18	18	35	35	31	31	38	38	29	29	46	46	47	47	27	27	24	24	35	35	24	24	29	29	37	37	26	26	18	18	44	44	38	38	42	42	16	16	51	51	28	28	10	10	17	17	38	38	19	19	38	38	20	20	32	32	25	25	26	26	46	46	18	18	24	24	29	29	47	47	66	66	19	19	35	35	18	18	25	25	50	50	92	92	32	32	38	38	23	23	36	36	21	21	17	17	27	27	55	55	72	72	57	57	58	58	43	43	80	80	42	42	49	49	30	30	46	46	29	29	32	32	33	33	29	29
ENSG00000126790	83	83	44	44	72	72	57	57	59	59	61	61	60	60	95	95	80	80	50	50	46	46	67	67	52	52	39	39	131	131	82	82	56	56	79	79	59	59	69	69	50	50	74	74	103	103	65	65	53	53	59	59	60	60	55	55	93	93	70	70	77	77	91	91	41	41	42	42	61	61	46	46	84	84	65	65	59	59	79	79	68	68	73	73	86	86	117	117	55	55	59	59	69	69	33	33	41	41	27	27	36	36	60	60	54	54	78	78	42	42	73	73	98	98	67	67	74	74	59	59	59	59	70	70	83	83	80	80	63	63
ENSG00000126803	692	692	712	712	670	670	738	738	968	968	1060	1060	655	655	806	806	1028	1028	498	498	505	505	511	511	539	539	352	352	760	760	1537	1537	879	879	1097	1097	1270	1270	1222	1222	848	848	943	943	917	917	592	592	1001	1001	885	885	748	748	649	649	679	679	743	743	637	637	1043	1043	1090	1090	2018	2018	1258	1258	714	714	652	652	928	928	662	662	573	573	933	933	765	765	1248	1248	1946	1946	788	788	799	799	726	726	893	893	502	502	1701	1701	2839	2839	1550	1550	2883	2883	821	821	767	767	651	651	1491	1491	1103	1103	725	725	1086	1086	880	880	1325	1325	2497	2497	2264	2264	985	985
ENSG00000126804	463	463	352	352	317	317	410	410	444	444	328	328	381	381	523	523	565	565	451	450	430	430	396	396	416	416	391	391	667	667	390	390	384	384	476	476	391	391	460	460	400	400	514	514	651	651	341	341	391	391	375	375	387	387	511	511	477	477	417	417	397	397	397	397	395	395	753	753	420	420	417	417	494	494	415	415	420	420	470	470	438	438	455	455	515	515	849	849	533	533	455	455	447	447	514	514	460	460	352	352	419	419	578	578	659	659	602	602	582	582	486	486	854	854	346	346	429	429	375	375	390	390	484	484	562	562	448	448	503	503
ENSG00000126814	136	136	89	89	125	125	107	107	109	109	103	103	119	119	163	163	154	154	121	121	151	151	130	130	107	107	98	98	224	224	125	125	174	174	112	112	130	130	126	126	121	121	158	158	199	199	102	102	103	103	129	129	102	102	135	135	145	145	113	113	131	131	162	162	139	139	136	136	138	138	123	123	105	105	118	118	142	142	125	125	121	121	128	128	188	188	295	295	136	136	141	141	129	129	167	167	123	123	105	105	84	84	167	167	170	170	170	170	138	138	181	181	215	215	138	138	128	128	108	108	152	152	176	176	172	172	164	164	133	133
ENSG00000126821	1788	1788	1189	1189	1590	1590	1425	1425	1253	1253	1187	1187	1088	1088	1661	1661	1925	1925	2140	2140	1817	1817	1628	1628	1885	1885	1804	1804	2294	2294	1643	1643	2076	2076	1569	1569	861	861	1664	1664	1145	1145	1467	1467	2517	2517	1860	1860	1683	1683	1136	1136	1753	1753	1455	1455	2315	2315	1287	1287	1629	1629	2167	2167	1555	1555	2438	2438	1464	1464	1684	1684	1297	1297	882	882	2222	2222	1402	1402	1553	1553	1609	1609	1921	1921	3504	3504	1753	1753	1106	1106	1411	1411	928	928	1233	1233	2095	2095	2290	2290	1917	1917	2266	2266	2467	2467	1532	1532	2258	2258	2468	2468	1215	1215	1104	1104	1598	1598	1506	1506	1946	1946	2035	2035	1542	1542	2244	2244
ENSG00000126822	1809	1808	1513	1513	1701	1700	1648	1647	1639	1638	1395	1395	1723	1723	1894	1894	1866	1866	1648	1645	1757	1757	1764	1764	1807	1807	1098	1098	1920	1920	2234	2233	2254	2253	1673	1671	1273	1272	2084	2083	1384	1383	1562	1560	2726	2724	1594	1594	1704	1704	1437	1436	1689	1688	1841	1840	1628	1628	1661	1660	1238	1238	1817	1817	1961	1961	1812	1812	2111	2111	1615	1614	1662	1662	1127	1126	2098	2097	1539	1539	1204	1203	1784	1783	2024	2024	4082	4081	1845	1845	1425	1425	1668	1668	996	996	1480	1480	2165	2165	3188	3188	2549	2549	1739	1739	1928	1927	1370	1370	1589	1589	2114	2113	1251	1250	1426	1426	1166	1164	1581	1580	1573	1572	2248	2248	1771	1770	1813	1813
ENSG00000126838	10	10	2	2	7	7	4	4	4	4	6	6	11	11	12	12	11	11	9	9	11	11	5	5	7	7	2	2	10	10	6	6	7	7	13	13	14	14	7	7	6	6	18	18	20	20	6	6	8	8	7	7	5	5	7	7	7	7	4	4	8	8	7	7	9	9	8	8	10	10	6	6	8	8	6	6	11	11	2	2	5	5	9	9	12	12	10	10	8	8	7	7	5	5	12	12	11	11	9	9	2	2	9	9	7	7	4	4	10	10	6	6	7	7	4	4	13	13	7	7	8	8	17	17	7	7	10	10	10	10
ENSG00000126856	0	0	2	2	0	0	0	0	0	0	0	0	0	0	0	0	0	0	0	0	0	0	0	0	0	0	0	0	0	0	0	0	0	0	0	0	0	0	0	0	0	0	0	0	0	0	0	0	0	0	0	0	0	0	0	0	0	0	1	1	0	0	0	0	0	0	0	0	0	0	1	1	0	0	0	0	0	0	0	0	0	0	0	0	0	0	0	0	0	0	0	0	0	0	0	0	0	0	0	0	0	0	0	0	1	1	0	0	0	0	0	0	0	0	0	0	0	0	0	0	0	0	0	0	0	0	0	0	0	0
ENSG00000126858	388	388	316	316	346	346	345	345	325	325	320	320	297	297	435	435	402	402	412	411	517	517	359	359	452	452	340	340	482	482	427	427	604	604	425	424	388	388	459	459	456	456	446	445	790	789	522	522	407	407	330	330	466	466	531	531	470	470	381	381	464	464	557	557	409	409	504	504	429	429	376	376	355	355	265	265	394	394	380	380	390	390	404	404	459	459	800	799	460	460	396	396	399	399	443	443	431	431	311	311	272	272	558	558	534	534	455	455	459	459	470	470	658	658	395	395	381	381	368	367	449	449	462	462	627	627	480	480	502	502
ENSG00000126860	47	47	26	26	21	21	28	28	30	30	27	27	41	41	30	30	39	39	22	21	30	30	23	23	28	28	28	28	70	70	44	44	55	55	42	41	32	32	33	33	39	39	60	59	60	60	33	33	43	43	27	27	27	27	42	42	43	43	33	33	42	42	52	52	58	58	15	15	33	33	19	19	31	31	24	24	19	19	19	19	20	20	25	25	25	25	49	49	46	46	51	51	26	26	57	57	26	26	19	19	67	67	24	24	27	27	40	40	34	34	29	29	65	65	50	50	47	47	29	28	45	45	40	40	59	59	54	54	41	41
ENSG00000126861	46	46	44	44	34	34	34	34	35	35	38	38	49	49	44	44	42	42	44	44	36	36	29	29	33	33	31	31	39	39	34	34	89	89	75	75	45	45	42	42	51	51	58	58	68	68	46	46	32	32	32	32	36	36	45	45	29	29	37	37	62	62	56	56	92	92	24	24	47	47	36	36	47	47	23	23	27	27	27	27	20	20	53	53	57	57	73	73	76	76	51	51	35	35	42	42	32	32	20	20	32	32	60	60	38	38	47	47	56	56	52	52	62	62	36	36	49	49	45	45	60	60	50	50	61	61	66	66	51	51
ENSG00000126870	607	607	291	291	293	293	300	300	293	293	333	333	388	388	357	357	377	377	395	394	453	453	309	309	230	230	305	305	320	320	428	428	524	524	502	501	293	293	371	371	379	379	406	405	518	517	262	262	256	256	355	355	360	360	393	393	321	321	327	327	395	395	272	272	761	761	568	568	311	311	330	330	411	411	283	283	347	347	358	358	804	804	467	467	370	370	719	718	517	517	466	466	492	492	436	436	363	363	329	329	563	563	573	573	939	939	594	594	380	380	374	374	862	862	253	253	381	381	218	217	363	363	802	802	572	572	402	402	336	336
ENSG00000126878	340	340	269	269	278	278	236	236	301	301	376	376	364	364	265	265	322	322	341	341	265	265	190	190	333	333	104	104	402	402	367	367	363	363	543	543	517	517	347	347	389	389	648	648	834	834	596	596	295	295	307	307	253	253	704	704	639	639	314	314	457	457	411	411	611	611	1416	1416	551	551	356	356	364	364	603	603	701	701	234	234	559	559	341	341	363	363	750	750	564	564	322	322	443	443	614	614	339	339	795	795	826	826	1077	1077	1068	1068	409	409	328	328	765	765	1218	1218	436	436	700	700	405	405	487	487	1009	1009	921	921	936	936	670	670
ENSG00000126882	102	102	87	87	59	59	83	83	121	121	74	74	121	121	101	101	93	93	87	86	73	73	59	59	56	56	41	41	84	84	129	129	73	72	125	124	122	121	123	123	108	108	119	118	147	146	110	110	93	93	86	86	55	54	85	85	88	88	49	49	95	95	102	102	202	202	84	84	129	129	59	59	71	71	126	126	104	104	69	69	79	79	80	80	107	107	168	167	91	91	89	89	119	119	101	101	55	55	143	143	232	232	179	179	111	111	79	79	69	69	63	63	243	242	109	108	94	94	97	96	76	75	120	120	123	123	197	197	64	64
ENSG00000126883	914	914	728	728	823	822	957	957	851	850	910	910	955	955	1083	1083	1119	1119	860	857	907	907	1008	1008	888	888	780	780	1253	1253	933	932	1144	1143	863	862	958	957	819	818	709	708	1140	1138	1539	1538	792	792	924	924	889	888	974	973	1131	1130	1069	1069	856	856	869	869	1176	1176	1114	1114	1189	1189	1017	1017	869	868	868	868	787	786	930	929	916	916	812	811	956	956	1058	1058	1795	1794	1084	1084	960	960	896	896	1423	1423	943	943	930	930	970	970	1552	1552	1297	1297	1095	1094	826	826	949	949	1347	1346	991	990	1110	1110	829	828	876	875	1221	1220	1160	1160	1069	1068	949	949
ENSG00000126890	0	0	0	0	0	0	0	0	0	0	0	0	0	0	8	8	25	25	0	0	0	0	0	0	0	0	0	0	166	166	0	0	0	0	14	14	148	148	9	9	0	0	0	0	292	292	26	26	0	0	5	5	0	0	0	0	0	0	169	169	0	0	0	0	2	2	117	117	0	0	0	0	0	0	0	0	0	0	0	0	0	0	0	0	13	13	0	0	0	0	4	4	0	0	0	0	0	0	0	0	0	0	0	0	0	0	0	0	0	0	1	1	0	0	0	0	282	282	0	0	0	0	0	0	0	0	164	164	0	0
ENSG00000126895	12	12	4	4	14	14	4	4	7	7	7	7	7	7	10	10	8	8	5	5	5	5	6	6	2	2	1	1	7	7	10	10	6	6	6	6	10	10	7	7	3	3	9	9	23	23	10	10	6	6	5	5	9	9	5	5	3	3	6	6	4	4	3	3	10	10	7	7	5	5	9	9	3	3	7	7	4	4	11	11	9	9	7	7	3	3	14	14	8	8	5	5	8	8	4	4	2	2	7	7	18	18	14	14	8	8	14	14	4	4	9	9	7	7	5	5	10	10	8	8	4	4	6	6	12	12	14	14	3	3
ENSG00000126903	773	773	717	717	758	758	823	823	526	526	730	730	660	660	885	885	923	923	918	917	824	824	803	803	897	897	553	553	761	761	863	863	1253	1253	824	824	838	838	1060	1060	745	745	1154	1154	1756	1756	740	740	942	942	842	842	879	879	1050	1050	826	826	960	960	698	698	1259	1259	1307	1307	1045	1045	1084	1084	603	603	817	817	692	692	946	946	862	862	771	771	1168	1168	1077	1077	1660	1660	1386	1386	702	702	1288	1288	668	668	626	626	1436	1436	1290	1290	1440	1440	737	737	669	669	708	708	778	778	1432	1432	801	801	1095	1095	864	864	1186	1186	1798	1798	1256	1256	1062	1062	847	847
ENSG00000126934	1350	1348	1132	1131	1206	1204	1170	1168	1341	1339	1346	1346	1318	1316	1225	1225	1602	1601	1394	1384	1270	1269	1143	1142	1082	1081	883	883	1341	1341	2292	2289	2414	2410	1577	1571	1174	1171	1522	1520	1389	1386	1952	1946	2255	2250	1118	1116	1294	1293	1171	1168	1360	1356	1684	1681	1617	1616	1373	1371	1474	1473	1739	1738	1450	1450	1055	1054	1284	1283	1218	1215	1265	1264	1136	1133	1178	1176	1298	1297	1364	1361	1502	1500	1682	1681	2504	2499	1512	1512	1362	1362	1372	1371	608	608	627	627	1186	1186	1253	1253	1675	1675	679	679	1202	1199	547	547	1202	1201	1386	1382	1273	1269	1501	1499	1060	1054	1387	1383	1611	1608	1890	1890	1488	1486	1164	1163
ENSG00000126945	576	576	601	601	571	571	573	573	505	505	481	481	507	507	678	678	685	685	611	609	570	570	622	622	653	653	578	578	801	801	726	725	743	742	740	739	585	584	743	743	710	709	842	841	1102	1101	494	494	565	565	661	660	583	582	761	760	635	635	629	629	635	635	751	751	645	645	625	625	677	677	506	505	532	532	631	630	625	625	652	652	501	500	861	861	828	828	1219	1218	896	896	682	682	725	725	731	731	606	606	394	394	342	342	796	796	815	815	690	689	858	858	662	662	1031	1030	658	657	729	729	646	645	751	750	920	919	888	888	829	829	675	675
ENSG00000126947	101	101	44	44	76	76	89	89	107	107	112	112	65	65	55	55	46	46	18	18	36	36	25	25	73	73	66	66	101	101	61	61	38	38	148	148	54	54	80	80	58	58	82	82	83	83	41	41	59	59	59	59	39	39	72	72	102	102	63	63	64	64	133	133	68	68	56	56	104	104	32	32	94	94	112	112	60	60	142	142	58	58	140	140	84	84	92	92	101	101	117	117	94	94	130	130	43	43	35	35	80	80	67	67	55	55	63	63	50	50	56	56	103	103	77	77	125	125	56	56	48	48	47	47	158	158	111	111	38	38
ENSG00000126950	0	0	0	0	0	0	0	0	0	0	1	1	0	0	0	0	0	0	0	0	0	0	0	0	1	1	0	0	0	0	1	1	0	0	0	0	0	0	0	0	0	0	0	0	0	0	0	0	0	0	1	1	0	0	0	0	0	0	0	0	1	1	0	0	1	1	0	0	0	0	0	0	1	1	0	0	0	0	0	0	0	0	0	0	0	0	0	0	0	0	0	0	1	1	0	0	0	0	0	0	0	0	0	0	0	0	0	0	0	0	0	0	0	0	0	0	0	0	0	0	0	0	0	0	0	0	0	0	0	0
ENSG00000126952	0	0	0	0	0	0	0	0	0	0	0	0	0	0	0	0	1	1	0	0	0	0	0	0	0	0	0	0	0	0	0	0	0	0	0	0	0	0	0	0	0	0	3	3	0	0	0	0	0	0	0	0	0	0	0	0	2	2	0	0	0	0	0	0	0	0	0	0	0	0	0	0	0	0	0	0	0	0	0	0	0	0	0	0	0	0	0	0	0	0	0	0	0	0	0	0	0	0	2	2	0	0	0	0	0	0	0	0	0	0	0	0	0	0	1	1	0	0	0	0	0	0	0	0	0	0	0	0	0	0
ENSG00000126953	47	47	21	21	35	35	32	32	23	23	30	30	41	41	35	35	42	42	36	36	25	25	33	33	21	21	39	39	54	54	45	45	59	59	45	45	44	44	54	54	53	53	42	42	59	59	32	32	44	44	34	34	36	36	33	33	50	50	47	47	47	47	42	42	52	52	47	47	19	19	35	35	56	56	33	33	46	46	36	36	40	40	51	51	61	61	121	121	53	53	31	31	36	36	51	51	33	33	39	39	44	44	62	62	67	67	47	47	47	47	53	53	97	97	52	52	37	37	48	48	30	30	47	47	61	61	52	52	20	20
ENSG00000126970	12	12	4	4	2	2	4	4	3	3	3	3	6	6	0	0	7	7	7	7	0	0	2	2	3	3	4	4	7	7	6	6	3	3	9	9	7	7	5	5	7	7	6	6	4	4	6	6	3	3	6	6	5	5	4	4	1	1	0	0	2	2	2	2	12	12	2	2	8	8	3	3	5	5	1	1	2	2	4	4	5	5	9	9	5	5	9	9	4	4	5	5	3	3	7	7	3	3	4	4	6	6	6	6	6	6	5	5	8	8	6	6	10	10	4	4	9	9	5	5	6	6	8	8	8	8	13	13	4	4
ENSG00000127022	10964	10963	10580	10580	12941	12940	11930	11929	9589	9588	10183	10183	10144	10144	13059	13059	14144	14144	13611	13608	13368	13368	13803	13803	13195	13195	14002	14002	18628	18628	12173	12172	15480	15479	10104	10102	10070	10069	10886	10885	11458	11457	11132	11130	17573	17571	11653	11653	11764	11764	9258	9257	15654	15653	12977	12976	14561	14561	11217	11216	12746	12746	12815	12815	12123	12123	17081	17081	12340	12340	12258	12257	10061	10061	9287	9286	12892	12891	14814	14814	10343	10342	14432	14431	14898	14898	24770	24769	16621	16621	13552	13552	13204	13204	11689	11689	16234	16234	7437	7437	5908	5908	22096	22096	14436	14436	14944	14943	14810	14810	14882	14882	25152	25151	8467	8466	11094	11094	10654	10652	9485	9484	12296	12295	14036	14036	12007	12006	11830	11830
ENSG00000127054	3400	3400	2172	2172	3212	3212	2866	2866	3008	3008	2493	2493	2999	2999	3079	3079	3267	3267	2569	2568	2597	2597	2354	2354	2161	2161	2214	2214	3293	3293	3944	3944	3892	3891	2833	2832	2185	2185	2729	2729	2531	2531	3273	3272	4006	4005	2308	2308	2946	2946	2425	2425	3620	3620	3850	3850	3303	3303	2739	2739	2543	2543	3858	3858	2684	2684	2572	2572	2993	2993	3303	3303	2746	2746	2074	2074	2559	2559	3424	3424	3072	3072	3633	3633	3704	3704	6135	6134	3647	3647	3300	3300	3277	3277	2173	2173	2466	2466	3247	3247	3654	3654	3653	3653	2751	2751	2718	2718	2210	2210	2091	2091	3097	3097	2423	2423	3159	3159	2440	2439	2497	2497	3246	3246	3919	3919	2983	2983	2686	2686
ENSG00000127074	0	0	1	1	1	1	0	0	1	1	0	0	1	1	1	1	2	2	0	0	2	2	1	1	1	1	0	0	1	1	1	1	0	0	2	2	0	0	1	1	0	0	0	0	0	0	0	0	2	2	1	1	0	0	0	0	0	0	0	0	2	2	1	1	3	3	0	0	0	0	0	0	1	1	3	3	2	2	0	0	0	0	1	1	0	0	3	3	1	1	4	4	0	0	0	0	1	1	0	0	0	0	0	0	0	0	1	1	0	0	0	0	3	3	2	2	1	1	2	2	0	0	0	0	1	1	2	2	1	1
ENSG00000127080	77	77	68	68	62	62	68	68	61	61	92	92	66	66	96	96	113	113	91	91	124	124	66	66	94	94	109	109	102	102	52	52	107	107	82	82	106	106	89	89	67	67	63	63	140	140	59	59	62	62	94	94	71	71	75	75	72	72	93	93	73	73	85	85	76	76	141	141	142	142	87	87	77	77	55	55	114	114	91	91	74	74	85	85	86	86	175	175	146	146	76	76	142	142	51	51	62	62	140	140	126	126	152	152	109	109	103	103	68	68	150	150	214	214	44	44	76	76	75	75	110	110	70	70	92	92	96	96	71	71
ENSG00000127081	51	51	64	64	48	48	50	50	52	52	38	38	51	51	57	57	81	81	45	45	48	48	70	70	48	48	43	43	117	117	45	45	40	40	52	52	43	43	49	49	44	44	60	60	68	68	30	30	53	53	64	64	42	42	50	50	47	47	26	26	59	59	50	50	48	48	62	62	56	56	41	41	57	57	40	40	65	65	58	58	53	53	56	56	51	51	117	117	52	52	45	45	42	42	58	58	63	63	23	23	50	50	70	70	111	111	66	66	61	61	66	66	105	105	42	42	47	47	36	36	58	58	75	75	65	65	78	78	54	54
ENSG00000127083	3	3	2	2	2	2	4	4	6	6	2	2	3	3	1	1	2	2	7	7	1	1	0	0	0	0	1	1	2	2	4	4	2	2	1	1	1	1	0	0	0	0	2	2	1	1	0	0	2	2	3	3	0	0	0	0	4	4	1	1	25	25	0	0	27	27	2	2	2	2	3	3	0	0	3	3	16	16	4	4	0	0	5	5	3	3	3	3	6	6	5	5	3	3	2	2	2	2	1	1	1	1	6	6	0	0	1	1	2	2	3	3	4	4	2	2	2	2	2	2	0	0	1	1	5	5	3	3	2	2
ENSG00000127084	234	233	134	133	223	221	310	309	263	261	220	220	271	270	330	330	307	306	189	181	269	268	185	184	350	349	167	167	262	262	339	337	448	445	306	302	174	171	355	353	396	394	306	301	615	611	257	256	285	284	168	166	278	275	327	325	266	266	225	224	293	292	390	389	288	288	181	180	235	234	373	371	216	215	191	188	229	228	266	265	340	338	270	269	324	323	422	418	170	170	273	273	171	170	204	204	255	255	443	443	392	392	332	332	163	163	257	255	155	155	348	348	216	213	279	276	190	189	169	165	369	366	464	462	432	432	301	299	321	320
ENSG00000127124	82	82	67	67	77	77	109	109	281	281	105	105	129	129	83	83	98	98	93	93	100	100	93	93	75	75	105	105	285	285	270	270	142	142	155	155	97	97	76	76	86	86	111	111	163	163	116	116	78	78	101	101	123	123	117	117	146	146	109	109	164	164	166	166	129	129	109	109	87	87	110	110	86	86	49	49	142	142	99	99	87	87	79	79	127	127	182	182	104	104	126	126	81	81	113	113	145	145	58	58	306	306	117	117	167	167	132	132	104	104	157	157	159	159	185	185	114	114	66	66	53	53	53	53	192	192	129	129	94	94
ENSG00000127125	623	623	476	476	511	511	533	533	458	458	461	461	441	441	626	626	674	674	659	658	638	638	668	668	623	623	528	528	803	803	563	563	664	664	518	518	452	452	549	549	564	564	600	600	770	770	429	429	454	454	403	403	509	509	570	570	636	636	461	461	565	565	552	552	552	552	655	655	624	624	620	620	534	534	510	510	624	624	561	561	562	562	657	657	731	731	1050	1050	557	557	523	523	511	511	402	402	380	380	528	528	480	480	595	595	442	442	547	547	535	535	724	724	800	800	423	423	477	477	392	392	579	579	600	600	735	735	559	559	538	538
ENSG00000127129	0	0	0	0	0	0	0	0	1	1	0	0	0	0	1	1	0	0	0	0	0	0	0	0	1	1	1	1	0	0	0	0	0	0	0	0	0	0	0	0	0	0	0	0	0	0	1	1	0	0	0	0	0	0	1	1	0	0	0	0	0	0	0	0	1	1	3	3	0	0	0	0	1	1	0	0	1	1	0	0	1	1	0	0	1	1	0	0	0	0	0	0	0	0	0	0	0	0	0	0	2	2	0	0	1	1	1	1	1	1	0	0	0	0	1	1	0	0	0	0	0	0	0	0	1	1	0	0	0	0
ENSG00000127152	2	2	2	2	0	0	2	2	3	3	3	3	8	8	2	2	2	2	9	8	3	3	1	1	0	0	2	2	1	1	11	11	2	1	0	0	1	0	4	4	2	2	2	1	6	5	0	0	4	4	4	4	4	3	2	2	2	2	1	1	2	2	4	4	5	5	2	2	3	3	6	6	4	4	2	2	4	4	1	1	1	1	2	2	1	1	0	0	0	0	0	0	4	4	0	0	2	2	1	1	3	3	3	3	0	0	6	6	3	3	3	3	8	7	6	5	2	2	4	3	1	0	2	2	1	1	10	10	3	3
ENSG00000127184	1240	1240	1381	1381	849	849	704	704	610	609	707	707	660	660	908	908	954	954	848	846	928	928	930	930	911	911	804	804	1178	1178	824	823	1015	1014	1077	1076	664	663	730	729	760	759	1155	1153	1200	1199	511	511	764	764	885	884	673	672	1030	1029	750	750	776	776	723	723	1036	1036	1590	1590	1002	1002	1084	1084	846	845	1292	1292	1237	1236	829	829	982	982	961	960	1370	1370	1290	1290	2030	2029	801	801	710	710	988	988	1088	1088	847	847	1294	1294	1355	1355	1306	1306	1069	1069	895	894	1419	1419	1059	1059	1703	1702	1068	1067	883	883	752	751	1171	1170	1134	1133	1169	1169	1089	1088	792	792
ENSG00000127191	461	461	354	354	392	392	383	383	327	327	456	456	402	402	407	407	559	559	442	442	427	427	391	391	391	391	348	348	457	457	576	576	634	634	441	441	396	396	601	601	431	431	586	586	909	909	333	333	465	465	339	339	456	456	484	484	455	455	421	421	407	407	484	484	629	629	401	401	578	578	435	435	434	434	399	399	452	452	460	460	508	508	655	655	620	620	942	942	555	555	476	476	563	563	399	399	356	356	593	593	687	687	672	672	359	359	439	439	317	317	441	441	707	707	309	309	421	421	347	347	459	459	610	610	491	491	385	385	431	431
ENSG00000127220	369	369	334	334	319	319	288	288	262	262	317	317	263	263	400	400	520	520	331	331	494	494	354	354	377	377	291	291	321	321	564	564	703	703	425	425	314	314	427	427	324	324	525	525	744	744	285	285	422	422	348	348	382	382	595	595	382	382	432	432	372	372	583	583	473	473	292	292	383	383	302	302	433	433	389	389	283	283	471	471	370	370	576	576	499	499	807	807	444	444	244	244	514	514	104	104	160	160	278	278	461	461	455	455	143	143	356	356	185	185	433	433	651	651	412	412	367	367	364	364	535	535	596	596	451	451	399	399	346	346
ENSG00000127241	53	53	9	9	26	26	23	23	42	42	40	40	56	56	37	37	32	32	31	31	38	38	30	30	18	18	18	18	24	24	42	42	38	38	91	91	16	16	49	49	24	24	14	14	37	37	31	31	31	31	56	56	12	12	35	35	39	39	7	7	76	76	54	54	169	169	42	42	66	66	17	17	11	11	57	57	22	22	59	59	47	47	46	46	42	42	50	50	36	36	103	103	46	46	89	89	20	20	69	69	63	63	56	56	52	52	57	57	25	25	21	21	88	88	79	79	28	28	26	26	26	26	80	80	35	35	55	55	174	174
ENSG00000127249	28	28	4	4	17	17	5	5	0	0	2	2	14	14	5	5	7	7	14	14	28	28	21	21	17	17	28	28	6	6	40	40	12	12	4	4	6	6	3	3	9	9	4	4	28	28	11	11	8	8	3	3	59	59	7	7	30	30	1	1	6	6	9	9	4	4	36	36	19	19	20	20	12	12	3	3	23	23	7	7	27	27	22	22	33	33	35	35	16	16	12	12	19	19	13	13	19	19	20	20	10	10	20	20	32	32	18	18	5	5	5	5	29	29	5	5	5	5	6	6	12	12	10	10	38	38	24	24	13	13
ENSG00000127252	1	1	0	0	0	0	0	0	1	1	0	0	1	1	0	0	0	0	0	0	1	1	2	2	1	1	1	1	0	0	0	0	2	2	3	3	1	1	0	0	0	0	3	3	1	1	0	0	0	0	1	1	0	0	1	1	1	1	1	1	0	0	0	0	3	3	1	1	2	2	0	0	1	1	1	1	0	0	1	1	1	1	0	0	2	2	2	2	0	0	0	0	0	0	0	0	1	1	0	0	0	0	1	1	1	1	0	0	0	0	1	1	3	3	1	1	1	1	2	2	2	2	4	4	2	2	0	0	0	0
ENSG00000127311	46	46	97	97	46	46	62	62	62	62	62	62	80	80	99	99	103	103	63	62	49	49	89	89	91	91	52	52	131	131	73	73	82	82	84	84	61	61	118	118	68	68	64	64	99	99	57	57	65	65	72	72	57	57	93	93	48	48	89	89	87	87	103	103	83	83	71	71	86	86	56	56	74	74	89	89	46	46	56	56	58	58	58	58	81	81	125	125	101	101	89	89	67	67	84	84	78	78	33	33	56	56	101	101	101	101	99	99	51	51	76	76	160	160	44	44	72	72	95	95	43	43	91	91	72	72	62	62	74	74
ENSG00000127314	1034	1033	903	903	1054	1053	935	934	776	775	966	966	837	836	1299	1299	1139	1139	1100	1097	1321	1321	1268	1268	1070	1070	1075	1075	1581	1581	1194	1193	1427	1426	1167	1165	983	982	1204	1203	1234	1233	1206	1204	1789	1787	1044	1043	1224	1224	1055	1054	1160	1159	1221	1220	1251	1251	1048	1047	1110	1110	1452	1452	1097	1097	1016	1016	1171	1171	985	984	920	920	882	881	1115	1114	1147	1146	1025	1024	1224	1223	1404	1404	2188	2186	1316	1316	1019	1019	1080	1080	1097	1097	1013	1013	982	982	1047	1047	1321	1321	1529	1529	1319	1318	1306	1306	1291	1291	1627	1626	1095	1094	1199	1198	1063	1061	1273	1272	1142	1141	1698	1698	1530	1529	1229	1229
ENSG00000127318	0	0	0	0	0	0	0	0	0	0	0	0	0	0	0	0	0	0	0	0	0	0	0	0	0	0	0	0	0	0	0	0	0	0	0	0	0	0	0	0	0	0	0	0	0	0	0	0	0	0	0	0	0	0	0	0	0	0	0	0	0	0	0	0	0	0	0	0	0	0	0	0	0	0	0	0	0	0	0	0	0	0	0	0	0	0	0	0	0	0	0	0	0	0	0	0	0	0	0	0	1	1	0	0	0	0	0	0	0	0	0	0	0	0	0	0	0	0	0	0	0	0	0	0	0	0	0	0	0	0
ENSG00000127324	5	5	7	7	3	3	20	20	13	13	17	17	3	3	5	5	7	7	8	8	9	9	8	8	7	7	5	5	11	11	5	5	5	5	11	11	3	3	24	24	0	0	8	8	11	11	3	3	7	7	2	2	8	8	12	12	5	5	10	10	6	6	7	7	16	16	3	3	16	16	10	10	16	16	7	7	7	7	10	10	0	0	5	5	4	4	7	7	5	5	5	5	7	7	4	4	8	8	2	2	6	6	10	10	22	22	10	10	11	11	5	5	13	13	6	6	7	7	7	7	8	8	0	0	9	9	7	7	4	4
ENSG00000127325	0	0	0	0	2	2	1	1	1	1	0	0	2	2	3	3	1	1	4	4	4	4	0	0	2	2	2	2	1	1	2	2	0	0	1	1	4	4	0	0	0	0	5	5	2	2	0	0	1	1	2	2	2	2	1	1	0	0	2	2	2	2	0	0	2	2	2	2	0	0	1	1	1	1	2	2	1	1	0	0	1	1	2	2	1	1	0	0	2	2	0	0	2	2	0	0	2	2	1	1	1	1	3	3	5	5	6	6	2	2	0	0	8	8	3	3	2	2	1	1	0	0	1	1	2	2	2	2	3	3
ENSG00000127328	173	173	188	188	109	109	141	141	155	155	135	135	166	166	232	232	198	198	142	141	158	158	138	138	153	153	128	128	216	216	161	161	195	194	191	190	154	154	160	160	163	163	171	170	164	163	115	115	125	125	120	120	124	123	277	277	134	134	193	193	171	171	204	204	234	234	113	113	175	175	114	114	153	153	132	132	121	121	174	174	133	133	163	163	188	188	326	325	169	169	156	156	121	121	171	171	125	125	59	59	112	112	268	268	187	187	200	200	217	217	163	163	266	265	207	206	148	148	145	144	198	197	221	221	138	138	129	129	173	173
ENSG00000127329	730	730	488	488	540	540	672	672	644	644	621	621	871	871	1041	1041	925	925	366	366	588	588	461	461	661	661	404	404	811	811	538	538	337	337	743	743	929	929	872	872	663	663	631	631	847	847	553	553	492	492	545	545	563	563	410	410	540	540	522	522	296	296	508	508	420	420	880	880	819	819	588	588	566	566	895	895	419	419	552	552	472	472	536	536	588	588	1394	1394	732	732	874	874	653	653	1424	1424	557	557	355	355	519	519	610	610	824	824	781	781	569	569	839	839	854	854	684	684	630	630	428	428	344	344	466	466	1042	1042	1309	1309	636	636
ENSG00000127334	389	389	563	563	446	446	526	526	331	331	446	446	365	365	833	833	626	626	435	434	537	537	512	512	662	662	582	582	667	667	550	550	691	691	525	524	658	658	526	526	497	497	623	622	800	800	414	414	505	505	368	368	499	499	767	767	594	594	442	442	496	496	611	611	508	508	280	280	706	706	496	496	414	414	327	327	355	355	653	653	213	213	559	559	568	568	1145	1145	481	481	603	603	412	412	352	352	418	418	364	364	293	293	648	648	691	691	576	576	602	602	616	616	380	380	417	417	632	632	403	402	699	699	377	377	617	617	580	580	641	641
ENSG00000127337	93	93	53	53	55	55	53	53	63	63	58	58	50	50	91	91	58	58	60	60	52	52	73	73	76	76	45	45	80	80	67	67	81	81	62	62	64	64	63	63	51	51	85	85	75	75	21	21	50	50	58	58	56	56	102	102	59	59	70	70	86	86	65	65	88	88	63	63	42	42	77	77	70	70	74	74	70	70	67	67	47	47	85	85	80	80	165	165	56	56	57	57	59	59	70	70	44	44	67	67	64	64	59	59	62	62	88	88	67	67	55	55	95	95	71	71	106	106	53	53	55	55	57	57	73	73	77	77	52	52
ENSG00000127362	0	0	0	0	2	2	1	1	2	2	1	1	2	2	2	2	1	1	1	1	3	3	4	4	0	0	2	2	1	1	1	1	2	2	3	3	2	2	2	2	2	2	1	1	6	6	1	1	0	0	1	1	0	0	2	2	1	1	1	1	2	2	4	4	1	1	6	6	0	0	1	1	3	3	1	1	5	5	0	0	2	2	3	3	1	1	4	4	1	1	4	4	3	3	1	1	2	2	1	1	3	3	2	2	0	0	2	2	4	4	1	1	1	1	1	1	2	2	2	2	1	1	2	2	1	1	0	0	2	2
ENSG00000127364	11	11	6	6	10	10	9	9	8	8	8	8	18	18	5	5	15	15	10	10	6	6	9	9	10	10	6	6	25	25	14	14	6	6	16	16	8	8	12	12	15	15	11	11	29	29	9	9	12	12	13	13	6	6	13	13	9	9	3	3	13	13	13	13	9	9	8	8	8	8	8	8	20	20	13	13	14	14	11	11	10	10	20	20	11	11	22	22	14	14	6	6	10	10	14	14	21	21	8	8	6	6	14	14	17	17	8	8	16	16	9	9	12	12	9	9	11	11	7	7	14	14	22	22	7	7	15	15	19	19
ENSG00000127366	20	20	10	10	34	34	20	20	13	13	15	15	21	21	20	20	27	27	18	18	12	12	25	25	16	16	13	13	42	42	22	22	31	31	14	14	15	15	13	13	15	15	22	22	24	24	12	12	15	15	14	14	22	22	20	20	22	22	13	13	18	18	23	23	12	12	15	15	15	15	24	24	21	21	14	14	21	21	20	20	27	27	28	28	7	7	24	24	13	13	24	24	18	18	29	29	31	31	9	9	5	5	31	31	30	30	18	18	20	20	17	17	51	51	12	12	8	8	20	20	8	8	22	22	30	30	16	16	11	11
ENSG00000127377	20	20	1	1	2	2	0	0	4	4	2	2	6	6	11	11	10	10	9	9	7	7	4	4	11	11	10	10	5	5	6	6	16	16	5	5	3	3	5	5	12	12	6	6	20	20	16	16	5	5	3	3	18	18	10	10	6	6	8	8	10	10	8	8	11	11	63	63	17	17	15	15	10	10	9	9	9	9	12	12	30	30	8	8	7	7	23	23	18	18	12	12	14	14	2	2	13	13	15	15	14	14	11	11	13	13	7	7	2	2	8	8	74	74	1	1	24	24	19	19	12	12	124	124	5	5	12	12	3	3
ENSG00000127399	224	224	154	154	162	162	154	154	126	126	77	77	150	150	160	160	295	295	319	319	380	380	312	312	170	170	240	240	234	234	286	286	427	427	263	263	164	164	223	223	207	207	277	277	429	429	201	201	172	172	112	112	260	260	260	260	260	260	227	227	212	212	337	337	249	249	255	255	231	231	203	203	244	244	236	236	190	190	255	255	298	298	351	351	358	358	504	504	283	283	150	150	257	257	127	127	121	121	317	317	280	280	474	474	128	128	136	136	124	124	207	207	336	336	156	156	273	273	244	244	282	282	584	584	293	293	245	245	214	214
ENSG00000127412	6	6	2	2	26	26	5	5	9	9	0	0	9	9	8	8	5	5	6	6	14	14	5	5	7	7	6	6	5	5	4	4	7	7	12	12	16	16	5	5	6	6	24	24	5	5	3	3	1	1	1	1	10	10	5	5	5	5	12	12	16	16	12	12	12	12	60	60	5	5	4	4	3	3	3	3	9	9	4	4	9	9	8	8	15	15	5	5	11	11	10	10	9	9	6	6	9	9	6	6	23	23	10	10	19	19	3	3	6	6	17	17	33	33	1	1	11	11	5	5	7	7	37	37	28	28	8	8	7	7
ENSG00000127415	35	35	23	23	27	27	31	31	43	43	39	39	48	48	44	44	37	37	22	22	19	19	10	10	18	18	11	11	38	38	78	78	50	50	69	69	67	67	57	57	36	36	81	81	65	65	38	38	43	43	40	40	28	28	50	50	24	24	22	22	18	18	44	44	29	29	12	12	38	38	12	12	17	17	35	35	25	25	31	31	30	30	28	28	35	35	49	49	15	15	29	29	27	27	10	10	9	9	11	11	31	31	35	35	4	4	23	23	6	6	26	26	59	59	44	44	38	38	35	35	33	33	28	28	55	55	70	70	27	27
ENSG00000127418	38	38	42	42	24	24	46	46	59	59	54	54	61	61	64	64	103	103	27	27	35	35	20	20	20	20	7	7	45	45	151	151	49	49	82	82	84	84	85	85	29	29	105	105	87	87	32	32	69	69	109	109	31	31	57	57	49	49	72	72	34	34	66	66	84	84	26	26	72	72	26	26	25	25	129	129	39	39	20	20	27	27	37	37	49	49	144	144	57	57	36	36	51	51	200	200	24	24	41	41	90	90	71	71	37	37	25	25	42	42	19	19	105	105	114	114	96	96	92	92	70	70	61	61	132	132	136	136	52	52
ENSG00000127419	485	485	384	384	389	389	299	299	439	439	367	367	462	462	471	471	497	497	440	439	340	340	360	360	261	261	285	285	437	437	731	731	850	850	501	500	429	429	482	482	400	400	690	689	740	739	376	376	531	531	360	360	493	493	463	463	547	547	381	381	463	463	689	689	450	450	384	384	468	468	404	404	464	464	340	340	417	417	531	531	522	522	536	536	661	661	787	787	377	377	435	435	373	373	249	249	225	225	343	343	360	360	514	514	269	269	464	464	183	183	296	296	408	408	406	406	593	593	398	397	488	488	744	744	635	635	515	515	500	500
ENSG00000127423	60	60	67	67	59	59	71	71	46	46	79	79	47	47	109	109	104	104	82	82	94	94	78	78	73	73	86	86	122	122	75	75	117	117	62	62	66	66	72	72	68	68	96	96	146	146	47	47	91	91	85	85	68	68	82	82	75	75	75	75	72	72	71	71	101	101	81	81	101	101	57	57	70	70	67	67	82	82	72	72	23	23	116	116	119	119	191	191	102	102	86	86	80	80	49	49	52	52	68	68	106	106	108	108	134	134	65	65	94	94	95	95	125	125	64	64	80	80	80	80	101	101	93	93	112	112	80	80	68	68
ENSG00000127445	430	430	343	343	342	342	344	344	359	359	345	345	355	355	438	438	413	413	389	388	377	377	327	327	316	316	223	223	375	375	476	476	616	616	416	416	316	316	406	406	366	366	512	512	657	657	234	234	319	319	306	306	387	387	417	417	363	363	340	340	346	346	437	437	419	419	263	263	383	383	379	379	371	371	414	414	309	309	406	406	451	451	482	482	563	563	785	785	382	382	315	315	309	309	170	170	144	144	268	268	205	205	414	414	182	182	369	369	162	162	315	315	457	457	403	403	420	420	303	303	374	374	373	373	475	475	420	420	312	312
ENSG00000127452	376	376	294	294	272	272	295	295	263	263	283	283	297	297	346	346	360	360	308	308	299	299	291	291	276	276	231	231	342	342	474	474	431	431	354	354	321	321	329	329	338	338	387	387	493	493	195	195	311	311	292	292	318	318	334	334	389	389	289	289	288	288	388	388	433	433	271	271	306	306	312	312	306	306	317	317	277	277	279	279	237	237	357	357	396	396	582	582	370	370	317	317	292	292	264	264	172	172	303	303	350	350	401	401	216	216	283	283	201	201	254	254	429	429	323	323	352	352	295	295	323	323	396	396	438	438	458	458	304	304
ENSG00000127463	1650	1650	1312	1312	1541	1541	1537	1537	1661	1661	1571	1571	1410	1410	1872	1872	2150	2150	1882	1882	2134	2134	2046	2046	1519	1519	1681	1681	2485	2485	2618	2618	2402	2402	1927	1927	1481	1481	1759	1759	1627	1627	2199	2199	2464	2464	1746	1746	1497	1497	1592	1592	2341	2341	1798	1798	1901	1901	1868	1868	1878	1878	2252	2252	1829	1829	2101	2101	1510	1510	1575	1575	1276	1276	1259	1259	1641	1641	1898	1898	1444	1444	1663	1663	2040	2040	3394	3394	1911	1911	1604	1604	1668	1668	1849	1849	1922	1922	2287	2287	1782	1782	3143	3143	1535	1535	2074	2074	1599	1599	1724	1724	2893	2893	1394	1394	1725	1725	1847	1847	1732	1732	1962	1962	2021	2021	1652	1652	1545	1545
ENSG00000127472	249	249	217	217	143	143	158	158	245	245	218	218	290	290	299	299	274	274	112	112	139	139	110	110	166	166	106	106	275	275	330	330	199	199	584	584	668	668	473	473	387	387	477	477	340	340	126	126	215	215	411	411	161	161	318	318	191	191	268	268	114	114	322	322	187	187	325	325	528	528	110	110	180	180	370	370	102	102	178	178	288	288	243	243	205	205	352	352	377	377	266	266	335	335	446	446	219	219	242	242	229	229	260	260	96	96	135	135	164	164	206	206	227	227	321	321	479	479	186	186	255	255	240	240	1052	1052	879	879	353	353
ENSG00000127481	4160	4159	2434	2434	2636	2635	3152	3151	3131	3130	2732	2732	2959	2958	5211	5211	5139	5138	3805	3801	5201	5201	5480	5480	4221	4221	4301	4301	7468	7468	3262	3261	3655	3653	2902	2900	2929	2928	2916	2915	2457	2456	2894	2891	4347	4345	2487	2486	2833	2832	2444	2443	3408	3406	3361	3360	3035	3035	2859	2858	2802	2802	3413	3412	3516	3516	4033	4033	3605	3605	3076	3075	3451	3450	2933	2932	4583	4582	3341	3340	2022	2021	3402	3401	3395	3394	6532	6530	4258	4258	2914	2914	3487	3487	3675	3675	3264	3264	3954	3954	3868	3868	5410	5410	3280	3280	4227	4226	3312	3312	4506	4506	4612	4610	2537	2535	2793	2792	2499	2497	2576	2574	2823	2822	3634	3634	2897	2896	2829	2828
ENSG00000127483	3572	3571	2857	2857	3472	3471	3343	3342	2680	2679	2894	2894	3481	3481	4358	4358	5222	5222	4466	4463	4069	4069	4370	4370	4242	4242	3775	3775	5395	5395	3770	3769	3956	3955	3141	3139	2663	2662	3661	3660	2813	2812	3357	3355	5874	5872	2845	2845	3172	3172	2522	2521	3598	3597	3653	3652	3603	3603	3268	3267	3363	3363	3505	3505	3340	3340	5241	5241	4004	4004	3349	3348	3082	3082	2996	2995	3298	3297	3867	3867	2888	2887	3985	3984	5786	5786	8223	8222	4992	4992	4000	4000	3841	3841	3300	3300	3674	3674	2016	2016	2090	2090	4842	4842	3955	3955	5255	5254	4138	4138	4681	4681	6729	6728	3028	3027	3175	3175	3169	3167	3233	3232	6049	6048	4728	4728	3883	3882	3735	3735
ENSG00000127507	8	6	5	4	9	7	15	13	21	19	17	17	31	30	25	25	16	15	39	30	6	5	16	15	17	16	13	13	32	32	24	22	8	4	15	10	21	18	15	13	20	17	11	5	35	30	16	15	25	24	18	16	16	13	15	12	25	24	17	15	15	14	29	28	29	29	7	6	17	16	11	9	16	15	13	10	12	10	6	5	8	5	22	20	12	11	40	36	17	17	17	17	13	12	10	10	16	16	20	20	61	61	27	27	7	7	14	12	14	14	12	12	71	67	92	89	12	11	12	7	18	15	22	20	9	9	37	35	26	25
ENSG00000127511	8045	8045	6150	6150	6103	6103	7760	7760	7401	7401	6901	6901	7129	7129	7813	7813	11148	11148	6704	6703	6803	6803	7013	7013	6055	6055	6320	6320	8512	8512	8396	8396	8472	8472	5806	5806	5697	5697	7115	7115	5612	5612	8799	8798	9827	9827	5028	5028	6806	6806	5996	5996	8330	8330	8773	8773	7861	7861	6635	6635	5689	5689	7654	7654	5725	5725	5883	5883	8650	8650	7182	7182	6195	6195	5872	5872	6533	6533	7978	7978	5499	5499	7973	7973	8758	8758	14531	14531	10125	10125	8103	8103	8805	8805	4695	4695	5317	5317	7149	7149	7067	7067	8648	8648	5800	5800	6840	6840	5003	5003	6305	6305	6271	6271	4997	4997	8169	8169	5198	5198	6521	6521	6837	6837	7825	7825	6292	6292	6252	6252
ENSG00000127515	0	0	0	0	0	0	0	0	0	0	0	0	0	0	0	0	0	0	0	0	0	0	0	0	0	0	0	0	0	0	0	0	0	0	0	0	0	0	0	0	0	0	0	0	0	0	0	0	0	0	0	0	0	0	0	0	0	0	0	0	0	0	0	0	0	0	0	0	0	0	0	0	0	0	0	0	0	0	0	0	0	0	0	0	0	0	0	0	0	0	0	0	0	0	0	0	0	0	0	0	0	0	0	0	0	0	0	0	0	0	0	0	0	0	0	0	0	0	0	0	0	0	0	0	0	0	0	0	0	0
ENSG00000127526	1284	1284	1066	1066	1222	1222	1283	1283	1080	1080	1322	1322	1207	1207	1593	1593	1630	1630	1565	1565	1475	1475	1573	1573	1631	1631	1232	1232	1982	1982	2318	2318	2418	2418	1691	1691	1499	1499	1866	1866	1891	1891	1901	1901	2880	2880	1595	1595	1763	1763	1621	1621	2102	2102	1980	1980	1926	1926	1868	1868	1967	1967	1995	1995	1816	1816	1523	1523	1278	1278	1160	1160	1088	1088	884	884	1679	1679	1423	1423	1601	1601	1577	1577	1757	1757	2792	2792	1856	1856	1278	1278	1721	1721	1023	1023	1557	1557	2115	2115	1871	1871	1834	1834	1310	1310	1671	1671	1376	1376	1761	1761	1945	1945	1464	1464	1965	1965	1591	1591	1678	1678	2013	2013	2207	2207	1771	1771	1763	1763
ENSG00000127527	491	491	387	387	345	345	432	432	426	426	508	508	455	455	490	490	517	517	394	392	416	416	459	459	375	375	314	314	529	529	508	508	642	641	477	476	435	434	468	468	459	459	548	547	703	702	374	374	384	384	408	408	435	434	493	492	424	424	412	412	429	429	509	509	592	592	497	497	472	472	396	396	423	423	370	369	474	474	410	410	392	392	515	515	505	505	905	904	495	495	424	424	406	406	484	484	428	428	673	673	917	917	747	747	659	659	513	513	406	406	434	434	637	636	437	436	495	495	362	361	432	431	594	594	595	595	491	491	439	439
ENSG00000127528	484	482	407	406	324	322	402	400	550	547	213	212	550	548	298	298	595	593	296	285	133	132	140	139	145	144	200	200	317	317	919	916	367	362	701	695	488	484	577	574	506	502	615	608	792	786	211	209	314	312	590	587	458	454	431	427	313	312	446	444	198	197	329	327	339	339	487	486	811	810	346	343	520	518	675	671	177	175	261	259	710	706	382	380	303	301	968	963	281	281	375	375	470	469	252	252	82	82	203	203	396	396	180	180	152	152	259	256	124	124	162	161	604	599	514	510	359	357	343	337	310	306	296	293	724	723	759	757	322	320
ENSG00000127529	0	0	0	0	0	0	0	0	0	0	0	0	0	0	0	0	0	0	0	0	1	1	0	0	1	1	0	0	0	0	0	0	0	0	0	0	0	0	0	0	0	0	0	0	0	0	1	1	0	0	0	0	0	0	0	0	0	0	0	0	0	0	0	0	0	0	0	0	0	0	0	0	0	0	0	0	1	1	0	0	0	0	0	0	0	0	0	0	0	0	0	0	0	0	0	0	1	1	0	0	1	1	0	0	1	1	0	0	0	0	0	0	0	0	0	0	0	0	0	0	0	0	0	0	0	0	0	0	0	0
ENSG00000127530	0	0	0	0	0	0	0	0	0	0	0	0	0	0	0	0	0	0	0	0	0	0	0	0	0	0	1	1	0	0	0	0	1	1	0	0	0	0	0	0	0	0	0	0	0	0	0	0	0	0	0	0	0	0	0	0	0	0	0	0	0	0	0	0	0	0	0	0	0	0	0	0	0	0	0	0	1	1	0	0	1	1	1	1	0	0	0	0	0	0	0	0	0	0	0	0	0	0	0	0	0	0	1	1	1	1	0	0	0	0	0	0	0	0	0	0	0	0	0	0	1	1	0	0	0	0	0	0	0	0
ENSG00000127533	4	4	3	3	4	4	8	8	6	6	5	5	10	10	6	6	16	16	3	3	3	3	1	1	8	8	6	6	16	16	37	37	7	7	3	3	6	6	10	10	17	17	4	4	9	9	11	11	9	9	9	9	18	18	4	4	5	5	7	7	6	6	4	4	5	5	17	17	28	28	6	6	6	6	3	3	2	2	3	3	7	7	2	2	9	9	177	177	2	2	2	2	2	2	17	17	4	4	14	14	47	47	2	2	5	5	4	4	0	0	6	6	22	22	5	5	3	3	1	1	5	5	9	9	5	5	11	11	4	4
ENSG00000127540	247	247	165	165	182	182	144	144	185	185	157	157	200	200	191	191	221	221	234	234	194	194	233	233	215	215	131	131	231	231	328	328	432	432	247	247	152	152	243	243	304	304	300	300	368	368	239	239	219	219	182	182	265	265	283	283	257	257	208	208	293	293	297	297	314	314	113	113	159	159	169	169	178	178	126	126	169	169	179	179	249	249	209	209	279	279	406	406	185	185	212	212	147	147	185	185	184	184	228	228	194	194	257	257	155	155	189	189	164	164	191	191	264	264	243	243	280	280	173	173	289	289	258	258	325	325	225	225	192	192
ENSG00000127554	71	71	98	98	102	102	68	68	89	89	81	81	94	94	98	98	126	126	119	119	113	113	103	103	106	106	66	66	99	99	189	189	183	183	116	116	116	116	134	134	127	127	147	147	167	167	65	65	112	112	95	95	133	133	127	127	117	117	90	90	131	131	158	158	83	83	71	71	116	116	82	82	74	74	77	77	110	110	109	109	110	110	151	151	146	146	188	188	90	90	96	96	100	100	67	67	66	66	123	123	106	106	111	111	71	71	103	103	51	51	93	93	173	173	89	89	112	112	89	89	107	107	142	142	125	125	131	131	97	97
ENSG00000127561	706	706	898	898	797	797	951	951	883	883	824	824	851	851	945	945	1292	1292	1192	1192	1156	1156	595	595	1100	1100	724	724	654	654	1694	1694	1804	1804	963	963	953	953	1031	1031	1190	1190	1652	1652	1336	1336	919	919	1097	1097	793	793	1163	1163	1269	1269	1230	1230	820	820	1124	1124	1634	1634	852	852	888	888	1131	1131	821	821	924	924	726	726	942	942	995	995	1224	1224	1429	1429	1211	1211	1935	1935	1080	1080	1190	1190	1119	1119	641	641	546	546	1132	1132	559	559	1196	1196	344	344	731	731	509	509	1197	1197	1265	1265	643	643	1265	1265	957	957	1264	1264	938	938	1380	1380	1040	1040	1072	1072
ENSG00000127564	123	123	90	90	77	77	120	120	76	76	94	94	121	121	139	139	107	107	75	75	75	75	62	62	46	46	48	48	58	58	158	158	133	133	109	109	79	79	101	101	47	47	110	110	142	142	46	46	101	101	74	74	102	102	138	138	80	80	81	81	67	67	93	93	124	124	60	60	86	86	105	105	100	100	124	124	71	71	114	114	71	71	121	121	171	171	233	233	68	68	88	88	82	82	13	13	38	38	41	41	106	106	177	177	46	46	88	88	32	32	67	67	225	225	114	114	98	98	61	61	88	88	133	133	104	104	70	70	75	75
ENSG00000127578	97	97	69	69	80	80	91	91	71	71	46	46	51	51	89	89	67	67	24	24	72	72	61	61	48	48	28	28	80	80	173	173	77	77	46	46	66	66	71	71	73	73	55	55	83	83	32	32	55	55	37	37	69	69	136	136	118	118	55	55	49	49	74	74	33	33	28	28	42	42	58	58	67	67	49	49	58	58	144	144	84	84	53	53	105	105	131	131	73	73	83	83	58	58	25	25	7	7	14	14	44	44	25	25	21	21	45	45	15	15	38	38	68	68	44	44	90	90	60	60	64	64	45	45	73	73	35	35	119	119
ENSG00000127580	278	278	224	224	220	220	266	266	260	260	246	246	197	197	258	258	327	327	275	275	257	257	235	235	228	228	186	186	251	251	392	392	494	494	303	303	278	278	331	331	271	271	385	385	493	493	226	226	315	315	271	271	366	366	293	293	321	321	263	263	228	228	441	441	309	309	226	226	303	303	262	262	249	249	193	193	225	225	303	303	315	315	318	318	353	353	499	499	285	285	223	223	306	306	95	95	86	86	207	207	171	171	421	421	106	106	241	241	104	104	223	223	479	479	279	279	416	416	254	254	326	326	383	383	374	374	309	309	278	278
ENSG00000127585	21	21	10	10	15	15	22	22	9	9	29	29	10	10	22	22	16	16	35	35	12	12	18	18	42	42	19	19	8	8	25	25	34	34	13	13	16	16	42	42	14	14	11	11	60	60	14	14	46	46	19	19	32	32	9	9	26	26	14	14	15	15	29	29	27	27	34	34	33	33	23	23	25	25	20	20	13	13	12	12	34	34	19	19	29	29	57	57	59	59	14	14	41	41	1	1	18	18	43	43	10	10	49	49	17	17	26	26	2	2	23	23	60	60	10	10	12	12	38	38	31	31	82	82	17	17	28	28	24	24
ENSG00000127586	336	336	235	235	163	163	229	229	342	342	265	265	266	266	317	317	232	232	157	157	191	191	218	218	192	192	124	124	226	226	379	379	274	274	269	269	220	220	335	335	187	187	436	436	365	365	133	133	233	233	251	251	213	213	275	275	235	235	234	234	190	190	319	319	371	371	184	184	239	239	352	352	311	311	341	341	180	180	235	235	342	342	271	271	382	382	672	672	224	224	276	276	233	233	61	61	54	54	94	94	138	138	319	319	113	113	292	292	82	82	150	150	273	273	282	282	285	285	236	236	199	199	236	236	242	242	343	343	136	136
ENSG00000127588	3	3	3	3	0	0	3	3	1	1	0	0	2	2	1	1	2	2	3	3	1	1	1	1	2	2	1	1	1	1	2	2	0	0	2	2	0	0	0	0	0	0	5	5	1	1	0	0	0	0	1	1	4	4	3	3	1	1	1	1	0	0	0	0	1	1	1	1	0	0	2	2	0	0	1	1	1	1	0	0	1	1	0	0	2	2	8	8	1	1	1	1	1	1	0	0	0	0	0	0	1	1	1	1	0	0	0	0	2	2	2	2	1	1	2	2	4	4	1	1	0	0	1	1	1	1	0	0	3	3
ENSG00000127589	1	1	5	5	4	4	5	5	0	0	1	1	2	2	3	3	2	2	3	3	4	4	1	1	1	1	1	1	4	4	4	4	9	9	3	3	5	5	4	4	5	5	2	2	2	2	2	2	6	6	2	2	1	1	4	4	0	0	2	2	0	0	1	1	4	4	0	0	3	3	2	2	3	3	1	1	2	2	1	1	1	1	2	2	2	2	3	3	1	1	5	5	0	0	5	5	2	2	2	2	5	5	3	3	4	4	2	2	0	0	1	1	6	6	0	0	3	3	2	2	2	2	1	1	4	4	3	3	4	4
ENSG00000127603	4019	4018	2696	2696	3229	3228	3323	3322	3558	3557	3583	3583	3211	3210	5138	5138	4744	4743	3396	3392	4573	4573	4623	4623	3387	3387	3457	3457	6524	6524	3787	3786	3730	3728	3517	3515	3814	3813	4022	4021	2886	2885	4331	4328	5146	5144	2863	2862	2965	2964	2970	2969	2813	2811	3053	3052	3060	3060	3549	3548	3472	3472	3629	3628	3864	3864	4534	4534	4239	4239	3171	3170	3745	3744	3413	3412	4529	4528	3946	3945	3545	3544	3687	3686	3908	3907	7492	7490	4548	4548	4097	4097	3782	3782	3459	3459	4477	4477	1993	1993	1984	1984	5136	5136	4667	4667	4246	4245	4164	4164	4852	4852	5378	5376	2707	2705	4071	4070	3007	3005	3123	3121	3623	3622	4002	4002	3836	3835	3338	3337
ENSG00000127616	2397	2397	2224	2224	2120	2120	2534	2534	2156	2156	2674	2674	2405	2405	2760	2760	3062	3062	2271	2270	2647	2647	2516	2516	2327	2327	2077	2077	2830	2830	3450	3450	4216	4215	2987	2986	2347	2347	2821	2821	2620	2620	3147	3146	4421	4420	2250	2250	2382	2382	2528	2528	2906	2906	2882	2882	3024	3024	2552	2552	2647	2647	3484	3484	3193	3193	1894	1894	2613	2613	2434	2434	2386	2386	2076	2076	2652	2652	2824	2824	2373	2373	3151	3151	3550	3550	5219	5218	2813	2813	2321	2321	2541	2541	1886	1886	2028	2028	3628	3628	3516	3516	4245	4245	2437	2437	2752	2752	1992	1992	2487	2487	2869	2868	2519	2518	2773	2773	2253	2252	2309	2309	3021	3021	3071	3071	2727	2727	2512	2512
ENSG00000127663	2725	2724	2135	2135	2224	2223	3146	3145	2325	2324	2448	2448	2507	2506	3720	3720	4043	4042	2934	2929	3637	3637	2736	2735	3101	3101	2335	2335	3119	3119	4371	4370	3871	3869	2319	2316	2330	2328	2593	2592	2470	2469	2830	2827	4387	4385	2134	2133	2797	2796	2224	2223	3172	3170	3439	3438	3187	3187	2729	2728	2367	2366	3421	3420	2257	2257	3316	3316	2858	2858	2948	2947	2099	2098	2699	2697	2775	2774	3223	3222	2547	2546	3241	3240	3528	3527	5500	5498	3178	3178	2834	2834	2964	2964	1788	1788	1899	1899	3484	3484	2887	2887	4210	4210	1462	1462	2960	2959	1752	1752	2916	2916	3738	3736	2041	2039	2640	2639	2157	2154	2439	2437	2691	2690	3455	3455	2700	2699	2632	2631
ENSG00000127666	109	109	100	100	132	132	119	119	132	132	182	182	152	152	149	149	205	205	149	149	135	135	178	178	74	74	122	122	160	160	193	193	288	288	193	193	146	146	158	158	111	111	195	195	278	278	109	109	148	148	113	113	105	105	198	198	138	138	145	145	151	151	167	167	263	263	106	106	184	184	125	125	130	130	87	87	164	164	131	131	145	145	162	162	170	170	360	360	107	107	151	151	108	108	85	85	87	87	135	135	217	217	201	201	76	76	168	168	104	104	162	162	175	175	137	137	167	167	92	92	163	163	156	156	260	260	173	173	122	122
ENSG00000127720	28	28	32	32	31	31	31	31	23	23	33	33	51	51	49	49	54	54	50	50	33	33	43	43	37	37	47	47	47	47	40	40	50	50	28	28	29	29	42	42	37	37	46	46	57	57	31	31	35	35	40	40	39	39	33	33	31	31	29	29	29	29	45	45	54	54	34	34	25	25	31	31	32	32	34	34	30	30	38	38	23	23	45	45	37	37	67	67	53	53	39	39	53	53	37	37	30	30	37	37	42	42	34	34	29	29	43	43	45	45	49	49	64	64	26	26	33	33	33	33	40	40	49	49	41	41	51	51	30	30
ENSG00000127743	3	3	4	4	3	3	5	5	4	4	3	3	3	3	11	11	4	4	10	10	8	8	2	2	7	7	3	3	5	5	6	6	31	31	8	8	3	3	7	7	10	10	11	11	12	12	3	3	7	7	8	8	16	16	5	5	10	10	7	7	12	12	10	10	10	10	2	2	10	10	3	3	4	4	2	2	5	5	8	8	13	13	12	12	8	8	9	9	6	6	1	1	3	3	4	4	4	4	4	4	14	14	9	9	6	6	7	7	1	1	7	7	4	4	6	6	6	6	3	3	5	5	5	5	8	8	13	13	3	3
ENSG00000127774	2	2	2	2	1	1	3	3	0	0	2	2	3	3	2	2	4	4	0	0	1	1	2	2	2	2	3	3	6	6	3	3	4	4	3	3	2	2	4	4	6	6	5	5	5	5	2	2	3	3	0	0	4	4	6	6	5	5	2	2	1	1	1	1	1	1	1	1	4	4	1	1	2	2	0	0	1	1	0	0	1	1	4	4	4	4	2	2	2	2	1	1	1	1	0	0	0	0	0	0	2	2	1	1	0	0	3	3	0	0	2	2	2	2	0	0	0	0	0	0	1	1	0	0	3	3	1	1	1	1
ENSG00000127780	3	3	0	0	1	1	1	1	0	0	1	1	0	0	3	3	0	0	0	0	2	2	0	0	0	0	0	0	0	0	0	0	2	2	0	0	1	1	0	0	0	0	1	1	2	2	1	1	0	0	1	1	0	0	1	1	2	2	2	2	2	2	2	2	1	1	1	1	2	2	1	1	1	1	0	0	3	3	0	0	2	2	1	1	1	1	2	2	0	0	1	1	1	1	1	1	2	2	1	1	1	1	1	1	2	2	1	1	1	1	2	2	4	4	0	0	3	3	0	0	0	0	0	0	6	6	2	2	3	3
ENSG00000127804	271	271	213	213	221	221	192	192	197	197	187	187	261	261	257	257	272	272	278	278	256	256	243	243	216	216	168	168	326	326	323	323	337	337	266	266	243	243	326	326	277	277	283	283	357	357	238	238	322	322	236	236	324	324	290	290	372	372	219	219	334	334	331	331	386	386	215	215	207	207	256	256	220	220	189	189	255	255	304	304	272	272	299	299	325	325	456	456	230	230	267	267	203	203	404	404	288	288	350	350	391	391	425	425	420	420	301	301	293	293	228	228	424	424	226	226	264	264	186	186	236	236	447	447	306	306	256	256	287	287
ENSG00000127824	315	314	384	383	147	146	124	123	204	203	185	185	137	136	248	248	186	185	219	213	113	113	156	155	285	284	80	80	322	322	387	385	286	283	853	850	143	141	364	363	209	207	88	84	379	376	332	331	304	303	132	130	210	208	126	124	250	250	222	221	297	296	364	363	604	604	488	488	365	364	143	141	253	252	112	110	475	474	70	69	424	422	106	105	129	128	353	350	295	295	109	109	237	237	84	84	120	120	375	375	1577	1577	244	244	201	201	334	333	66	66	382	382	276	274	275	273	115	114	390	387	304	302	302	300	175	175	260	259	289	288
ENSG00000127831	10	10	10	10	15	15	8	8	3	3	2	2	14	14	7	7	7	7	5	5	7	7	6	6	13	13	6	6	13	13	13	13	29	29	13	13	6	6	11	11	13	13	5	5	24	24	6	6	31	31	7	7	11	11	11	11	6	6	14	14	19	19	16	16	3	3	5	5	5	5	2	2	13	13	2	2	10	10	9	9	7	7	16	16	16	16	8	8	6	6	5	5	4	4	2	2	24	24	7	7	11	11	4	4	19	19	12	12	9	9	7	7	3	3	12	12	15	15	4	4	5	5	10	10	5	5	3	3	8	8
ENSG00000127837	1329	1329	1188	1188	1307	1307	1139	1139	1032	1032	1152	1152	1034	1034	1272	1272	1365	1365	1361	1360	1420	1420	1374	1374	1127	1127	1016	1016	1467	1467	1783	1783	1866	1866	1437	1437	1086	1086	1527	1527	1528	1528	1693	1693	2084	2084	1117	1117	1162	1162	1053	1053	1299	1299	1351	1351	1247	1247	1110	1110	1325	1325	1553	1553	1605	1605	1106	1106	1325	1325	1143	1143	1299	1299	1194	1194	1233	1233	1369	1369	1323	1323	1781	1781	1708	1708	2491	2491	1459	1459	1191	1191	1328	1328	1436	1436	1223	1223	1920	1920	2007	2007	1865	1865	1332	1332	1093	1093	1145	1145	1137	1137	1606	1606	1187	1187	1475	1475	1026	1026	1313	1313	1458	1458	2041	2041	1471	1471	1121	1121
ENSG00000127838	734	734	754	754	625	625	723	723	747	747	771	771	767	767	999	999	766	766	809	807	688	688	732	732	739	739	608	608	863	863	836	835	1117	1116	915	914	689	688	857	856	722	721	1263	1262	1276	1275	832	832	865	865	806	805	679	678	973	972	780	780	836	836	779	779	967	967	1284	1284	953	953	764	764	670	669	883	883	839	838	951	951	815	815	715	714	923	923	872	872	1690	1689	1210	1210	802	802	1026	1026	783	783	608	608	1094	1094	1903	1903	1195	1195	825	825	651	650	662	662	615	615	1853	1852	841	840	904	904	948	947	954	953	1134	1133	1427	1427	1166	1166	736	736
ENSG00000127863	41	41	28	28	42	42	32	32	42	42	71	71	80	80	57	57	87	87	24	24	52	52	31	31	36	36	31	31	63	63	34	34	26	26	116	116	128	128	122	122	32	32	119	119	79	79	34	34	64	64	69	69	39	39	82	82	93	93	64	64	9	9	48	48	40	40	18	18	107	107	23	23	40	40	26	26	11	11	25	25	18	18	48	48	49	49	128	128	58	58	81	81	41	41	46	46	69	69	17	17	32	32	105	105	77	77	64	64	85	85	30	30	131	131	103	103	89	89	65	65	52	52	55	55	48	48	113	113	96	96
ENSG00000127870	691	691	706	706	584	584	669	669	725	725	615	615	524	524	979	979	863	863	633	632	709	709	827	827	875	875	777	777	1619	1619	652	652	778	778	734	734	768	768	1001	1001	609	609	1062	1062	1211	1211	708	708	678	678	681	681	672	672	757	757	688	688	752	752	790	790	1007	1007	572	572	1460	1460	691	691	773	773	591	591	718	718	892	892	785	785	600	600	932	932	993	993	1222	1222	1257	1257	746	746	1044	1044	948	948	964	964	358	358	377	377	725	725	1128	1128	1046	1046	1008	1008	1167	1167	1273	1273	695	695	878	878	826	826	605	605	637	637	953	953	851	851	749	749
ENSG00000127884	578	578	535	535	392	392	483	483	397	397	519	519	460	460	388	388	488	488	420	420	478	478	399	399	391	391	385	385	577	577	624	624	615	615	593	593	497	497	617	617	437	437	865	865	756	756	343	343	417	417	508	508	258	258	614	614	462	462	489	489	445	445	532	532	897	897	356	356	408	408	300	300	582	582	826	826	523	523	537	537	495	495	676	676	796	796	1352	1352	545	545	470	470	522	522	572	572	395	395	802	802	763	763	876	876	447	447	543	543	535	535	368	368	1197	1197	573	573	527	527	459	459	559	559	524	524	559	559	604	604	384	384
ENSG00000127903	21	21	16	16	11	11	27	27	22	22	18	18	12	12	17	17	17	17	13	13	12	12	8	8	10	10	8	8	20	20	14	14	18	18	23	23	19	19	20	20	9	9	32	32	36	36	7	7	11	11	10	10	15	15	20	20	14	14	11	11	17	17	29	29	26	26	11	11	6	6	19	19	18	18	15	15	11	11	16	16	21	21	22	22	16	16	39	39	12	12	8	8	9	9	7	7	4	4	19	19	24	24	16	16	13	13	18	18	7	7	18	18	35	35	13	13	20	20	16	16	24	24	31	31	25	25	21	21	17	17
ENSG00000127914	3094	3093	2575	2575	2278	2277	2455	2454	2669	2668	2748	2748	3449	3448	3040	3040	3433	3432	3586	3582	2809	2809	2711	2711	2643	2643	2473	2473	3776	3776	2994	2993	3656	3654	3036	3034	2264	2263	2836	2835	3001	3000	3174	3171	4272	4270	2197	2196	2032	2031	1917	1916	2281	2279	2604	2603	2393	2393	1997	1996	2831	2831	2933	2932	3031	3031	2357	2357	2314	2314	2294	2293	2700	2699	2196	2195	2314	2313	2307	2306	2462	2461	2867	2866	2970	2969	4522	4520	4069	4069	3674	3674	2748	2748	3195	3195	3073	3073	1786	1786	2125	2125	1724	1724	3088	3088	2892	2891	3568	3568	2884	2884	3873	3871	2379	2377	2849	2848	2233	2231	2941	2939	3776	3775	3660	3660	2810	2809	2590	2589
ENSG00000127920	1248	1248	1363	1363	813	813	789	789	833	833	1097	1097	1050	1050	1327	1327	1028	1028	686	686	909	909	944	944	992	992	765	765	975	975	1174	1174	950	950	1656	1656	1821	1821	1406	1406	1368	1368	1491	1491	1831	1831	714	714	781	781	1158	1158	832	832	1137	1137	879	879	945	945	599	599	1161	1161	1899	1899	722	722	1483	1483	759	759	1524	1524	1605	1605	787	787	914	914	949	949	1171	1171	1318	1318	2096	2096	1000	1000	1179	1179	844	844	853	853	679	679	839	839	1169	1169	1842	1842	1151	1151	977	977	1064	1064	1240	1240	1971	1971	891	891	1234	1234	618	618	1121	1121	899	899	1527	1527	1755	1755	1284	1284
ENSG00000127922	905	905	813	813	626	626	486	486	441	441	518	518	480	480	572	572	661	661	779	779	690	690	600	600	680	680	604	604	802	802	522	522	672	672	599	599	414	414	520	520	560	560	606	606	774	774	464	464	501	501	527	527	564	564	586	586	664	664	477	477	529	529	664	664	735	735	634	634	664	664	643	643	808	808	706	706	690	690	736	736	780	780	1067	1067	1090	1090	1293	1293	635	635	574	574	612	612	718	718	718	718	686	686	751	751	664	664	747	747	649	649	825	825	724	724	1053	1053	477	477	503	503	409	409	596	596	541	541	754	754	554	554	516	516
ENSG00000127928	193	193	324	324	375	375	165	165	197	197	188	188	235	235	406	406	727	727	408	408	316	316	264	264	184	184	256	256	345	345	248	248	448	448	233	233	194	194	141	141	319	319	405	405	661	661	259	259	191	191	144	144	338	338	196	196	649	649	263	263	331	331	476	476	127	127	180	180	267	267	345	345	140	140	183	183	187	187	319	319	328	328	382	382	467	467	258	258	195	195	317	317	170	170	310	310	186	186	321	321	120	120	143	143	158	158	314	314	534	534	392	392	185	185	219	219	210	210	253	253	341	341	510	510	591	591	266	266	229	229
ENSG00000127946	478	478	467	467	361	361	464	464	498	498	508	508	707	707	596	596	585	585	297	295	336	336	237	237	316	316	246	246	495	495	597	596	482	481	807	806	937	936	823	822	662	661	698	697	865	864	448	448	583	583	651	650	375	374	539	538	480	480	512	512	344	344	520	520	651	651	701	701	740	740	344	343	439	439	597	596	297	297	414	414	526	525	437	437	507	507	901	900	640	640	702	702	475	475	1155	1155	464	464	351	351	455	455	676	676	598	598	485	484	434	434	445	445	730	729	585	584	724	724	419	418	298	297	399	398	1359	1359	1506	1506	570	570
ENSG00000127947	1708	1707	1412	1412	1592	1591	1320	1319	1196	1195	1802	1802	1801	1801	1152	1152	2247	2247	2300	2297	2111	2111	2038	2038	1470	1470	1642	1642	2298	2298	1340	1339	2018	2017	1643	1641	1582	1581	1544	1543	2004	2003	1396	1394	2592	2590	2055	2055	2083	2083	1762	1761	1654	1653	2026	2025	2164	2164	1989	1988	1731	1731	1626	1626	1903	1903	2655	2655	1973	1973	1561	1560	1553	1553	1567	1566	2067	2066	1856	1856	2742	2741	2525	2524	2337	2337	3476	3475	3225	3225	2033	2033	2369	2369	1919	1919	2596	2596	1627	1627	1694	1694	3170	3170	3633	3633	2585	2584	1949	1949	2092	2092	3810	3809	1742	1741	1776	1776	1721	1719	2045	2044	3250	3249	3617	3617	2377	2376	1808	1808
ENSG00000127948	4182	4182	3112	3112	4772	4772	4677	4677	3361	3361	3965	3965	3209	3209	4807	4807	6114	6114	5282	5280	5755	5755	4859	4859	4640	4640	3931	3931	5229	5229	6047	6046	7861	7860	4555	4554	4156	4155	5233	5233	4851	4850	6322	6321	8126	8125	4994	4994	5234	5234	4648	4647	5415	5414	4529	4528	5112	5112	4566	4566	4019	4019	6879	6879	5443	5443	8275	8275	5307	5307	4470	4469	4674	4674	3741	3740	6245	6245	4605	4605	5075	5074	5798	5798	5188	5188	9108	9107	6239	6239	4179	4179	5831	5831	2714	2714	3249	3249	8492	8492	5910	5910	8204	8204	2678	2678	4939	4938	2685	2685	4222	4222	6258	6257	4359	4358	5780	5780	5543	5542	5581	5580	6777	6776	7669	7669	5854	5854	5073	5073
ENSG00000127951	59	58	96	95	58	57	93	92	122	121	98	98	147	146	90	90	158	157	108	102	68	68	29	28	85	84	63	63	271	271	182	180	70	67	53	50	85	83	113	112	53	51	71	67	104	101	63	62	93	92	101	99	80	78	82	80	112	112	84	83	62	61	100	99	93	93	98	98	82	81	55	53	50	49	54	52	60	59	29	28	30	28	29	28	92	91	226	223	56	56	81	81	27	27	206	206	56	56	34	34	73	73	67	67	106	106	49	47	90	90	88	88	306	303	204	202	45	44	80	77	92	90	65	63	228	228	230	229	49	48
ENSG00000127952	325	325	309	309	273	273	253	253	253	253	268	268	314	314	313	313	345	345	302	302	348	348	300	300	314	314	241	241	409	409	430	430	582	582	428	428	319	319	353	353	442	442	439	439	565	565	331	331	266	266	307	307	414	414	377	377	399	399	310	310	330	330	434	434	420	420	383	383	319	319	330	330	332	332	260	260	274	274	395	395	368	368	443	443	513	513	666	666	355	355	380	380	327	327	318	318	308	308	385	385	351	351	425	425	381	381	383	383	312	312	384	384	463	463	352	352	349	349	306	306	378	378	419	419	440	440	364	364	334	334
ENSG00000127954	2218	2217	1598	1598	1901	1900	2105	2104	1506	1505	1570	1570	2286	2285	3812	3812	3716	3715	3369	3365	3632	3632	3262	3262	4175	4175	3223	3223	6886	6886	3565	3564	3246	3244	2665	2663	2078	2077	3141	3140	3169	3168	2617	2614	5275	5273	3279	3278	3017	3016	2680	2679	3325	3323	2794	2793	3362	3362	2841	2840	2965	2965	3533	3532	3507	3507	8990	8990	4050	4050	2586	2585	2793	2792	1819	1818	3847	3846	2190	2189	4853	4852	2407	2406	2982	2981	6283	6281	3873	3873	2509	2509	2837	2837	2205	2205	3122	3122	1901	1901	1539	1539	5119	5119	3559	3559	4509	4508	3084	3084	4588	4588	5758	5756	2936	2934	2657	2656	2088	2086	2727	2725	6012	6011	5344	5344	3134	3133	2974	2973
ENSG00000127955	726	726	711	711	767	767	588	588	591	591	515	515	469	469	664	664	778	778	883	883	801	801	692	692	754	754	641	641	919	919	724	724	790	790	735	735	582	582	873	873	670	670	706	706	1030	1030	572	572	818	818	708	708	846	846	1005	1005	829	829	659	659	593	593	879	879	758	758	565	565	652	652	709	709	634	634	667	667	680	680	753	753	696	696	794	794	892	892	1298	1298	925	925	670	670	842	842	497	497	532	532	399	399	554	554	1049	1049	1210	1210	783	783	719	719	924	924	1188	1188	663	663	536	536	659	659	902	902	929	929	1267	1267	942	942	905	905
ENSG00000127957	122	122	98	98	82	82	113	113	92	92	83	83	97	97	95	95	103	103	76	76	92	92	84	84	68	68	80	80	122	122	129	129	126	126	112	112	71	71	130	130	77	77	109	109	136	136	71	71	96	96	79	79	96	96	90	90	61	61	85	85	101	101	44	44	68	68	85	85	94	94	98	98	95	95	79	79	86	86	103	103	108	108	124	124	148	148	202	202	102	102	106	106	96	96	88	88	73	73	82	82	121	121	107	107	105	105	110	110	82	82	71	71	130	130	75	75	93	93	28	28	79	79	91	91	107	107	85	85	83	83
ENSG00000127980	196	196	134	134	200	200	178	178	171	171	169	169	174	174	258	258	262	262	192	192	239	239	215	215	182	182	181	181	349	349	159	159	179	179	160	160	150	150	199	199	172	172	207	207	264	264	120	120	173	173	147	147	198	198	197	197	211	211	177	177	186	186	205	205	156	156	231	231	219	219	182	182	154	154	179	179	181	181	195	195	141	141	194	194	236	236	374	374	229	229	226	226	190	190	207	207	244	244	101	101	87	87	267	267	259	259	229	229	221	221	227	227	332	332	126	126	194	194	150	150	172	172	197	197	218	218	202	202	188	188
ENSG00000127989	91	91	62	62	60	60	50	50	59	59	68	68	60	60	80	80	76	76	73	73	61	61	51	51	70	70	58	58	77	77	68	68	91	91	61	61	58	58	60	60	60	60	90	90	118	118	53	53	74	74	56	56	65	65	73	73	69	69	56	56	80	80	82	82	51	51	57	57	82	82	64	64	65	65	42	42	44	44	50	50	57	57	81	81	94	94	104	104	87	87	83	83	67	67	68	68	67	67	40	40	44	44	63	63	64	64	70	70	69	69	87	87	105	105	62	62	65	65	59	59	90	90	94	94	85	85	74	74	83	83
ENSG00000127990	720	720	596	596	590	590	663	663	562	562	557	557	793	793	882	882	667	667	885	885	752	752	817	817	607	607	607	607	884	884	674	674	944	944	731	731	585	585	602	602	610	610	852	852	1166	1166	549	549	648	648	676	676	797	797	781	781	667	667	678	678	627	627	910	910	715	715	971	971	600	600	755	755	661	661	693	693	621	621	685	685	677	677	847	847	836	836	1416	1416	854	854	721	721	676	676	906	906	667	667	632	632	740	740	779	779	612	612	738	738	863	863	515	515	1143	1143	713	713	736	736	640	640	783	783	813	813	992	992	886	886	774	774
ENSG00000127993	180	180	127	127	114	114	135	135	116	116	123	123	160	160	126	126	172	172	148	148	172	172	145	145	152	152	143	143	235	235	214	214	250	250	143	143	133	133	167	167	176	176	170	170	236	236	126	126	167	167	151	151	175	175	194	194	144	144	128	128	131	131	177	177	129	129	146	146	136	136	108	108	140	140	130	130	153	153	142	142	156	156	159	159	155	155	252	252	189	189	181	181	169	169	154	154	170	170	91	91	135	135	202	202	220	220	179	179	166	166	138	138	247	247	135	135	151	151	117	117	203	203	200	200	217	217	174	174	148	148
ENSG00000127995	353	353	335	335	268	268	335	335	340	340	247	247	313	313	291	291	209	209	312	312	438	438	457	457	312	312	287	287	474	474	287	287	430	430	322	322	251	251	340	340	272	272	289	289	446	446	306	306	255	255	259	259	258	258	336	336	381	381	318	318	314	314	374	374	380	380	414	414	281	281	296	296	236	236	232	232	282	282	357	357	259	259	251	251	351	351	743	743	301	301	347	347	231	231	431	431	306	306	280	280	272	272	383	383	472	472	402	402	394	394	335	335	430	430	267	267	311	311	253	253	338	338	363	363	393	393	444	444	369	369
ENSG00000128000	95	95	79	79	68	68	75	75	95	95	74	74	78	78	96	96	92	92	63	63	70	70	58	58	57	57	57	57	115	115	114	114	91	91	123	123	89	89	129	129	79	79	108	108	151	151	63	63	76	76	95	95	57	57	108	108	75	75	91	91	98	98	105	105	49	49	52	52	71	71	65	65	57	57	78	78	64	64	74	74	57	57	62	62	95	95	120	120	89	89	102	102	57	57	143	143	92	92	46	46	46	46	113	113	119	119	116	116	104	104	84	84	158	158	102	102	91	91	66	66	75	75	92	92	108	108	135	135	70	70
ENSG00000128011	8	8	8	8	7	7	14	14	15	15	12	12	9	9	15	15	5	5	10	9	10	10	4	4	5	5	4	4	5	5	27	27	18	18	13	13	10	10	15	15	15	15	14	13	19	19	6	6	7	7	5	5	5	5	3	3	9	9	4	4	3	3	14	14	12	12	12	12	15	15	6	6	11	11	3	3	5	5	3	3	14	14	12	12	12	12	30	30	5	5	13	13	10	10	5	5	5	5	5	5	14	14	13	13	4	4	4	4	3	3	7	7	9	9	14	14	7	7	6	6	4	4	12	12	19	19	11	11	6	6
ENSG00000128016	958	956	736	735	1021	1019	1774	1772	1751	1748	1084	1083	1002	1000	721	721	1121	1119	1079	1067	864	863	929	928	749	748	766	766	946	946	1528	1525	1099	1094	1095	1088	679	675	1124	1121	934	930	1279	1272	1363	1357	694	692	888	886	938	935	984	980	868	864	646	645	847	845	697	696	1006	1004	1980	1980	1174	1173	1016	1015	881	878	749	747	620	616	841	839	747	745	916	912	917	915	858	856	3018	3012	1039	1039	1441	1441	803	802	486	486	316	316	723	723	1581	1581	1121	1121	615	615	831	828	406	406	573	572	2080	2075	1357	1352	880	878	767	760	776	772	1353	1350	2584	2583	1916	1913	982	980
ENSG00000128039	36	36	52	52	29	29	39	39	42	42	40	40	47	47	54	54	46	46	30	30	27	27	31	31	33	33	25	25	42	42	56	56	52	52	60	60	61	61	65	65	49	49	86	86	52	52	39	39	34	34	66	66	49	49	53	53	40	40	56	56	29	29	58	58	46	46	34	34	49	49	21	21	45	45	53	53	28	28	50	50	35	35	63	63	59	59	89	89	52	52	39	39	43	43	48	48	28	28	29	29	32	32	63	63	30	30	42	42	28	28	45	45	84	84	70	70	74	74	48	48	47	47	50	50	52	52	89	89	55	55
ENSG00000128040	0	0	1	1	0	0	0	0	0	0	0	0	0	0	0	0	0	0	0	0	1	1	0	0	0	0	0	0	0	0	0	0	0	0	0	0	0	0	0	0	1	1	0	0	0	0	0	0	0	0	0	0	1	1	0	0	0	0	0	0	0	0	0	0	0	0	0	0	2	2	0	0	0	0	0	0	0	0	0	0	0	0	1	1	2	2	0	0	1	1	0	0	0	0	0	0	0	0	0	0	0	0	0	0	0	0	0	0	0	0	0	0	0	0	0	0	0	0	0	0	0	0	0	0	0	0	0	0	0	0
ENSG00000128045	285	285	404	404	205	205	377	377	376	376	487	487	284	284	634	634	560	560	393	393	188	188	262	262	316	316	155	155	359	359	524	524	629	629	560	560	459	459	540	540	301	301	496	496	482	482	225	225	253	253	287	287	275	275	490	490	545	545	188	188	314	314	420	420	300	300	174	174	219	219	397	397	208	208	199	199	228	228	304	304	149	149	245	245	309	309	617	617	251	251	300	300	193	193	146	146	181	181	209	209	244	244	192	192	299	299	170	170	321	321	307	307	179	179	265	265	294	294	117	117	426	426	249	249	341	341	294	294	287	287
ENSG00000128050	688	688	651	651	450	450	648	648	662	662	691	691	701	701	810	810	707	707	645	645	743	743	752	752	643	643	556	556	1039	1039	840	840	727	727	779	779	707	707	875	875	647	647	1037	1037	1000	1000	472	472	516	516	811	811	523	523	848	848	630	630	600	600	606	606	828	828	954	954	585	585	584	584	476	476	768	768	858	858	602	602	641	641	556	556	745	745	904	904	1771	1771	639	639	752	752	489	489	854	854	653	653	587	587	695	695	1047	1047	776	776	736	736	900	900	645	645	1763	1763	932	932	860	860	714	714	844	844	869	869	883	883	845	845	603	603
ENSG00000128052	1568	1568	1197	1197	1037	1037	1305	1305	1559	1559	1457	1457	1561	1561	2046	2046	1697	1697	845	845	1144	1144	979	979	1020	1020	648	648	1319	1319	861	861	889	889	2173	2173	2466	2466	2211	2211	1583	1583	1550	1550	2157	2157	1079	1079	1013	1013	1456	1456	1201	1201	1300	1300	926	926	1090	1090	604	604	1032	1032	1354	1354	2537	2537	2187	2187	1099	1099	1330	1330	2636	2636	927	927	1475	1475	1074	1074	1531	1531	1547	1547	2938	2938	2061	2061	1625	1625	1609	1609	2330	2330	1321	1321	739	739	982	982	3025	3025	1648	1648	1686	1686	1530	1530	2035	2035	1931	1931	1386	1386	1988	1988	1207	1207	947	947	1534	1534	1837	1837	2776	2776	1751	1751
ENSG00000128059	163	163	159	159	134	134	139	139	168	168	110	110	176	176	202	202	224	224	180	180	185	185	234	234	204	204	138	138	232	232	172	172	219	219	183	183	149	149	247	247	173	173	225	225	265	265	158	158	147	147	165	165	161	161	159	159	197	197	151	151	162	162	185	185	136	136	149	149	139	139	135	135	171	171	155	155	147	147	173	173	168	168	192	192	228	228	371	371	171	171	138	138	149	149	171	171	181	181	103	103	92	92	243	243	224	224	212	212	232	232	239	239	311	311	161	161	164	164	186	186	181	181	173	173	192	192	214	214	214	214
ENSG00000128159	1544	1544	1053	1053	1399	1399	1466	1466	1612	1612	1233	1233	1415	1415	1505	1505	1908	1908	1118	1117	1299	1299	1115	1115	972	972	1076	1076	1556	1556	1891	1891	1914	1913	1209	1208	1317	1317	1352	1352	1146	1146	1491	1490	1939	1938	983	983	1199	1199	1199	1199	1453	1452	1463	1463	1525	1525	1443	1443	1298	1298	1627	1627	1276	1276	1143	1143	1568	1568	1481	1481	1367	1367	1131	1131	1187	1187	1620	1620	1193	1193	1616	1616	1805	1805	2709	2708	1524	1524	1559	1559	1389	1389	1257	1257	1157	1157	1673	1673	1656	1656	2283	2283	1256	1256	1427	1427	981	981	1156	1156	1517	1516	1110	1109	1368	1368	1097	1096	1013	1013	1157	1157	1706	1706	1544	1544	1225	1225
ENSG00000128165	3	3	2	2	1	1	0	0	3	3	8	8	3	3	2	2	9	9	4	4	5	5	2	2	1	1	2	2	2	2	4	4	6	6	10	10	7	7	14	14	2	2	5	5	2	2	5	5	8	8	3	3	3	3	3	3	14	14	4	4	20	20	7	7	16	16	1	1	6	6	2	2	3	3	6	6	13	13	2	2	4	4	6	6	7	7	7	7	2	2	3	3	2	2	6	6	11	11	7	7	2	2	11	11	17	17	4	4	4	4	2	2	12	12	8	8	9	9	9	9	1	1	2	2	2	2	6	6	2	2
ENSG00000128185	170	170	194	194	107	107	125	125	145	145	157	157	147	147	203	203	155	155	167	167	165	165	165	165	144	144	91	91	171	171	252	252	278	278	166	166	164	164	203	203	186	186	313	313	246	246	158	158	145	145	162	162	155	155	259	259	150	150	135	135	194	194	245	245	264	264	100	100	152	152	149	149	200	200	173	173	155	155	131	131	175	175	153	153	190	190	294	294	184	184	116	116	159	159	108	108	103	103	184	184	178	178	227	227	97	97	149	149	135	135	153	153	206	206	185	185	148	148	131	131	157	157	196	196	219	219	217	217	125	125
ENSG00000128191	1894	1894	1292	1292	1378	1378	1384	1384	1393	1393	1348	1348	1772	1772	1686	1686	1890	1890	1496	1495	1782	1782	1489	1489	1633	1633	1294	1294	1943	1943	2113	2113	2172	2172	1568	1568	1378	1378	1866	1866	1959	1959	2145	2144	2798	2798	1489	1489	1583	1583	1533	1533	2024	2024	2013	2013	1865	1865	1743	1743	1689	1689	2052	2052	1743	1743	2955	2955	1841	1841	1601	1601	1648	1648	1594	1594	1954	1954	1910	1910	2111	2111	1993	1993	2247	2247	3405	3405	2434	2434	1889	1889	2166	2166	1411	1411	1822	1822	2911	2911	2451	2451	3185	3185	1698	1698	2195	2195	1583	1583	1540	1540	2868	2868	1431	1431	2060	2060	1558	1558	1596	1596	2317	2317	1936	1936	1583	1583	1399	1399
ENSG00000128203	3	3	6	6	7	7	4	4	5	5	1	1	5	5	4	4	1	1	8	8	7	7	4	4	5	5	0	0	3	3	11	11	8	8	7	7	3	3	7	7	3	3	0	0	8	8	21	21	13	13	3	3	6	6	4	4	16	16	4	4	17	17	5	5	32	32	238	238	1	1	4	4	3	3	3	3	32	32	2	2	15	15	4	4	8	8	17	17	1	1	5	5	2	2	5	5	1	1	19	19	26	26	28	28	22	22	3	3	3	3	4	4	37	37	4	4	4	4	5	5	9	9	14	14	11	11	4	4	3	3
ENSG00000128218	3	3	3	3	2	2	3	3	3	3	6	6	2	2	2	2	8	8	4	4	6	6	4	4	1	1	5	5	2	2	7	7	9	9	3	3	2	2	4	4	9	9	4	4	4	4	8	8	5	5	4	4	7	7	5	5	7	7	3	3	8	8	8	8	2	2	3	3	2	2	0	0	3	3	0	0	3	3	1	1	7	7	0	0	1	1	11	11	6	6	6	6	6	6	2	2	6	6	3	3	7	7	0	0	6	6	4	4	3	3	5	5	7	7	6	6	6	6	1	1	5	5	13	13	3	3	7	7	9	9
ENSG00000128228	122	122	224	224	139	139	120	120	96	96	134	134	98	98	130	130	246	246	138	138	123	123	151	151	113	113	102	102	155	155	227	227	332	332	211	211	181	181	218	218	204	204	222	222	369	369	110	110	143	143	155	155	160	160	135	135	158	158	152	152	115	115	185	185	147	147	190	190	279	279	186	186	240	240	155	155	281	281	173	173	302	302	300	300	257	257	431	431	140	140	146	146	210	210	38	38	45	45	151	151	136	136	131	131	81	81	206	206	93	93	143	143	347	347	192	192	147	147	212	212	217	217	328	328	202	202	277	277	285	285
ENSG00000128242	11	11	10	10	27	27	11	11	1	1	5	5	34	34	15	15	13	13	10	10	14	14	14	14	11	11	19	19	26	26	19	19	36	36	11	11	10	10	7	7	13	13	13	13	27	27	23	23	25	25	11	11	19	19	11	11	13	13	17	17	9	9	24	24	5	5	9	9	6	6	17	17	25	25	7	7	22	22	8	8	18	18	14	14	24	24	17	17	13	13	7	7	13	13	5	5	11	11	12	12	15	15	25	25	16	16	20	20	3	3	8	8	29	29	21	21	27	27	2	2	19	19	35	35	26	26	14	14	12	12
ENSG00000128245	665	665	652	652	448	448	631	631	586	586	692	692	699	699	794	794	649	649	546	545	649	649	541	541	501	501	385	385	766	766	895	895	825	824	1048	1047	1020	1020	1011	1011	717	717	1167	1166	1178	1177	519	519	719	719	792	792	550	550	723	723	614	614	647	647	683	683	1020	1020	936	936	432	432	865	865	421	421	707	707	748	748	554	554	578	578	622	622	809	809	847	847	1831	1830	641	641	664	664	528	528	963	963	508	508	491	491	649	649	1011	1011	738	738	684	684	809	809	611	611	1231	1230	1133	1133	962	962	804	803	1032	1032	909	909	1055	1055	1216	1216	854	854
ENSG00000128250	0	0	0	0	0	0	0	0	1	1	0	0	0	0	0	0	0	0	0	0	0	0	0	0	0	0	0	0	0	0	0	0	0	0	0	0	0	0	0	0	0	0	0	0	0	0	0	0	0	0	0	0	0	0	0	0	0	0	0	0	0	0	0	0	0	0	0	0	0	0	0	0	0	0	0	0	0	0	0	0	0	0	0	0	0	0	0	0	0	0	0	0	0	0	0	0	0	0	0	0	0	0	0	0	0	0	0	0	0	0	0	0	0	0	0	0	0	0	0	0	0	0	0	0	0	0	0	0	0	0
ENSG00000128253	0	0	0	0	0	0	0	0	0	0	0	0	0	0	0	0	1	1	0	0	0	0	1	1	0	0	0	0	0	0	0	0	1	1	0	0	0	0	0	0	0	0	0	0	0	0	0	0	0	0	0	0	1	1	0	0	0	0	0	0	0	0	0	0	0	0	0	0	0	0	0	0	0	0	1	1	0	0	0	0	0	0	0	0	1	1	0	0	0	0	0	0	0	0	0	0	0	0	0	0	0	0	0	0	0	0	0	0	0	0	0	0	0	0	0	0	0	0	0	0	0	0	0	0	0	0	0	0	0	0
ENSG00000128254	1	1	0	0	0	0	2	2	2	2	0	0	1	1	1	1	3	3	0	0	0	0	1	1	0	0	0	0	2	2	3	3	1	1	1	1	3	3	0	0	4	4	0	0	1	1	1	1	1	1	0	0	3	3	4	4	4	4	1	1	1	1	1	1	0	0	0	0	1	1	1	1	1	1	1	1	0	0	0	0	0	0	2	2	0	0	2	2	0	0	1	1	0	0	0	0	1	1	2	2	2	2	2	2	6	6	1	1	0	0	0	0	1	1	0	0	1	1	0	0	0	0	0	0	1	1	3	3	0	0
ENSG00000128262	7	7	1	1	1	1	7	7	8	8	4	4	5	5	7	7	9	9	7	7	2	2	2	2	13	13	5	5	5	5	12	12	0	0	3	3	3	3	7	7	10	10	11	11	19	19	4	4	6	6	8	8	7	7	5	5	7	7	24	24	4	4	5	5	3	3	9	9	12	12	2	2	3	3	3	3	4	4	13	13	4	4	13	13	7	7	12	12	5	5	4	4	4	4	1	1	4	4	7	7	9	9	14	14	6	6	17	17	5	5	10	10	11	11	8	8	0	0	5	5	3	3	5	5	7	7	7	7	9	9
ENSG00000128266	9	9	9	9	6	6	6	6	9	9	2	2	18	18	6	6	6	6	14	14	11	11	5	5	11	11	5	5	4	4	14	14	12	12	10	10	11	11	15	15	16	16	6	6	26	26	6	6	12	12	7	7	11	11	8	8	13	13	8	8	6	6	13	13	13	13	9	9	10	10	7	7	5	5	7	7	21	21	4	4	14	14	16	16	14	14	20	20	4	4	9	9	4	4	6	6	17	17	11	11	29	29	8	8	13	13	12	12	3	3	7	7	10	10	9	9	16	16	6	6	9	9	11	11	20	20	15	15	12	12
ENSG00000128268	759	759	498	498	408	408	438	438	696	696	527	527	755	755	501	501	454	454	450	450	1042	1042	454	454	370	370	369	369	648	648	755	755	681	681	648	648	530	530	768	768	620	620	587	587	894	894	577	577	701	701	502	502	591	591	551	551	534	534	555	555	396	396	781	781	1076	1076	2029	2029	498	498	618	618	576	576	988	988	793	793	530	530	863	863	924	924	614	614	2003	2003	559	559	619	619	556	556	624	624	535	535	1273	1273	2781	2781	1439	1439	1469	1469	827	827	491	491	434	434	1881	1881	809	809	634	634	879	879	422	422	968	968	762	762	578	578	705	705
ENSG00000128271	14	14	12	12	7	7	8	8	4	4	4	4	11	11	7	7	8	8	6	6	11	11	6	6	13	13	5	5	11	11	7	7	12	12	4	4	3	3	7	7	11	11	10	10	12	12	5	5	10	10	5	5	5	5	7	7	4	4	9	9	9	9	4	4	12	12	37	37	10	10	12	12	10	10	20	20	9	9	8	8	6	6	17	17	22	22	9	9	15	15	6	6	21	21	2	2	15	15	8	8	14	14	21	21	13	13	10	10	5	5	12	12	19	19	5	5	4	4	9	9	3	3	8	8	15	15	8	8	7	7
ENSG00000128272	5488	5487	5266	5266	4530	4529	4183	4182	4578	4577	4185	4185	4095	4094	4635	4635	6351	6350	5349	5345	4695	4695	5617	5617	5550	5550	4531	4531	6396	6396	6066	6065	6944	6942	5549	5547	3460	3459	5488	5487	5573	5572	6734	6731	8015	8013	3500	3499	4678	4677	3810	3809	4096	4094	4870	4869	5367	5367	4105	4104	5073	5073	4744	4743	7453	7453	6088	6088	5139	5139	3861	3860	5428	5427	4532	4531	5762	5761	5675	5674	5311	5310	8356	8355	6794	6793	10764	10762	6445	6445	5020	5020	5682	5682	3914	3914	4051	4051	5430	5430	12853	12853	5861	5861	4229	4229	5795	5794	3592	3592	5215	5215	8433	8431	4539	4537	5047	5046	3234	3232	4003	4001	5438	5437	6396	6396	5100	5099	4504	4503
ENSG00000128274	299	299	255	255	348	348	397	397	427	427	231	231	429	429	257	257	611	611	212	212	143	143	493	493	318	318	124	124	356	356	605	605	432	432	273	273	198	198	359	359	248	248	391	391	539	539	182	182	210	210	324	324	150	150	226	226	249	249	405	405	351	351	296	296	636	636	349	349	171	171	178	178	230	230	263	263	271	271	224	224	248	248	354	354	309	309	652	652	349	349	272	272	295	295	165	165	203	203	312	312	264	264	515	515	203	203	198	198	97	97	141	141	520	520	485	485	197	197	331	331	123	123	187	187	372	372	316	316	144	144
ENSG00000128276	0	0	0	0	0	0	1	1	0	0	1	1	0	0	1	1	0	0	0	0	0	0	0	0	2	2	0	0	8	8	1	1	2	2	1	1	0	0	1	1	1	1	0	0	2	2	1	1	0	0	0	0	0	0	1	1	0	0	1	1	4	4	0	0	4	4	0	0	0	0	2	2	4	4	2	2	2	2	1	1	0	0	2	2	2	2	0	0	1	1	0	0	0	0	1	1	1	1	0	0	1	1	3	3	1	1	1	1	0	0	3	3	0	0	1	1	1	1	0	0	1	1	1	1	1	1	0	0	0	0
ENSG00000128283	1161	1161	1036	1036	967	967	1134	1134	1147	1147	1154	1154	951	951	1351	1351	1298	1298	1014	1014	1067	1067	1281	1281	1049	1049	792	792	1358	1358	1736	1736	2205	2205	1392	1392	1078	1078	1330	1330	1123	1123	1706	1706	1868	1868	1205	1205	1326	1326	1068	1068	1208	1208	1629	1629	1156	1156	1002	1002	1070	1070	1284	1284	2244	2244	1808	1808	1052	1052	838	838	1098	1098	1131	1131	1671	1671	842	842	1408	1408	1361	1361	1488	1488	2694	2694	1363	1363	1229	1229	1229	1229	512	512	600	600	1304	1304	1899	1899	1887	1887	1297	1297	1013	1013	488	488	941	941	2161	2161	1254	1254	1425	1425	1266	1266	1485	1485	2204	2204	1806	1806	1629	1629	1248	1248
ENSG00000128284	340	340	158	158	206	206	217	217	252	252	176	176	291	291	291	291	299	299	173	173	238	238	171	171	139	139	146	146	328	328	367	367	237	237	358	358	323	323	406	406	341	341	380	380	561	561	209	209	260	260	263	263	167	167	253	253	243	243	243	243	178	178	268	268	433	433	313	313	335	335	255	255	334	334	311	311	154	154	273	273	346	346	279	279	300	300	494	494	323	323	330	330	245	245	339	339	213	213	264	264	396	396	465	465	285	285	318	318	260	260	383	383	385	385	295	295	349	349	202	202	204	204	249	249	380	380	517	517	261	261
ENSG00000128285	2	2	1	1	1	1	1	1	0	0	2	2	2	2	1	1	0	0	0	0	1	1	2	2	1	1	0	0	1	1	0	0	1	1	6	6	1	1	2	2	2	2	1	1	1	1	1	1	0	0	0	0	1	1	1	1	1	1	0	0	1	1	1	1	3	3	2	2	0	0	0	0	1	1	1	1	2	2	0	0	2	2	1	1	4	4	4	4	2	2	0	0	0	0	1	1	0	0	1	1	4	4	6	6	0	0	1	1	3	3	2	2	5	5	0	0	2	2	0	0	1	1	0	0	1	1	2	2	0	0
ENSG00000128294	628	627	983	983	712	711	828	828	850	849	795	795	1056	1056	791	791	894	894	618	615	921	921	794	794	680	680	526	526	1021	1021	1626	1625	973	972	1294	1292	964	963	1156	1155	783	782	1320	1318	1307	1306	722	722	974	974	937	936	652	651	1391	1390	845	845	1018	1017	906	906	1396	1396	825	825	660	660	953	953	706	705	919	919	1031	1030	526	525	830	830	726	725	939	938	952	952	2274	2273	1094	1094	786	786	1045	1045	932	932	717	717	985	985	1055	1055	1465	1465	783	783	1058	1057	989	989	636	636	2018	2017	1400	1399	1019	1019	971	969	979	978	1260	1259	1068	1068	1083	1082	996	996
ENSG00000128298	48	48	41	41	30	30	34	34	62	62	40	40	35	35	43	43	48	48	24	24	27	27	27	27	13	13	31	31	57	57	67	67	53	53	30	30	34	34	56	56	38	38	58	58	62	62	38	38	39	39	32	32	50	50	45	45	44	44	39	39	31	31	49	49	25	25	41	41	56	56	53	53	38	38	13	13	21	21	53	53	51	51	45	45	67	67	85	85	28	28	43	43	41	41	28	28	27	27	24	24	21	21	35	35	10	10	30	30	18	18	17	17	25	25	29	29	49	49	29	29	22	22	36	36	46	46	30	30	35	35
ENSG00000128309	367	367	361	361	301	301	315	315	304	304	363	363	267	267	276	276	314	314	340	339	424	424	304	304	313	313	283	283	214	214	561	561	576	576	459	459	334	334	426	426	354	354	368	367	556	556	310	310	292	292	391	391	357	357	380	380	450	450	416	416	304	304	409	409	402	402	357	357	430	430	324	324	303	303	326	326	465	465	290	290	290	290	445	445	529	529	691	691	389	389	269	269	387	387	249	249	257	257	348	348	410	410	380	380	282	282	365	365	197	197	344	344	419	419	362	362	391	391	290	290	346	346	564	564	719	719	451	451	359	359
ENSG00000128310	1	1	5	5	0	0	0	0	3	3	3	3	1	1	0	0	2	2	2	2	1	1	0	0	0	0	0	0	0	0	2	2	3	3	2	2	3	3	5	5	6	6	1	1	1	1	2	2	2	2	2	2	2	2	0	0	3	3	1	1	1	1	5	5	1	1	0	0	0	0	1	1	0	0	1	1	1	1	2	2	1	1	0	0	4	4	4	4	1	1	2	2	1	1	2	2	2	2	1	1	3	3	0	0	2	2	0	0	0	0	3	3	2	2	0	0	1	1	0	0	1	1	0	0	0	0	1	1	2	2
ENSG00000128311	102	102	142	142	77	77	96	96	119	119	124	124	76	76	84	84	97	97	106	106	125	125	75	75	94	94	81	81	95	95	198	198	210	210	160	160	105	105	184	184	132	132	149	149	214	214	104	104	86	86	116	116	78	78	122	122	117	117	127	127	104	104	131	131	169	169	131	131	108	108	117	117	145	145	113	113	171	171	90	90	84	84	120	120	135	135	176	176	118	118	77	77	122	122	112	112	76	76	138	138	110	110	123	123	72	72	95	95	72	72	104	104	100	100	121	121	124	124	93	93	94	94	144	144	235	235	156	156	128	128
ENSG00000128313	1	1	0	0	0	0	0	0	0	0	0	0	0	0	0	0	0	0	0	0	0	0	0	0	0	0	0	0	0	0	0	0	0	0	0	0	0	0	0	0	0	0	1	1	0	0	0	0	0	0	0	0	0	0	0	0	1	1	0	0	1	1	0	0	0	0	0	0	0	0	0	0	0	0	0	0	0	0	0	0	0	0	0	0	0	0	0	0	0	0	0	0	1	1	1	1	0	0	2	2	0	0	0	0	0	0	0	0	0	0	0	0	1	1	0	0	1	1	0	0	0	0	0	0	0	0	0	0	0	0
ENSG00000128322	0	0	1	1	0	0	0	0	0	0	0	0	0	0	1	1	0	0	0	0	0	0	1	1	0	0	0	0	0	0	1	1	0	0	0	0	1	1	0	0	1	1	0	0	0	0	0	0	0	0	0	0	1	1	0	0	0	0	0	0	1	1	0	0	0	0	0	0	0	0	0	0	0	0	0	0	0	0	0	0	0	0	0	0	0	0	0	0	0	0	0	0	0	0	0	0	0	0	0	0	1	1	0	0	2	2	1	1	0	0	0	0	0	0	1	1	0	0	0	0	0	0	0	0	0	0	0	0	0	0
ENSG00000128335	1005	1005	543	543	651	651	701	701	711	711	579	579	666	666	796	796	831	831	760	759	843	843	743	743	587	587	508	508	1087	1087	1232	1232	1128	1127	866	865	518	518	948	948	765	765	1053	1052	1332	1331	708	708	787	787	687	687	675	674	890	890	942	942	757	757	778	778	720	720	998	998	734	734	716	716	749	749	889	889	710	710	768	768	742	742	883	883	868	868	937	937	1642	1641	735	735	886	886	677	677	822	822	945	945	638	638	701	701	1230	1230	724	724	814	814	712	712	859	859	743	742	679	678	756	756	410	409	645	645	851	851	900	900	755	755	796	796
ENSG00000128340	48	44	44	42	56	52	58	54	59	54	69	68	65	62	52	51	60	57	76	56	41	39	33	31	37	35	21	20	72	72	95	90	74	65	86	74	57	50	34	29	58	51	91	78	129	118	32	29	60	57	41	35	41	33	69	62	29	28	48	44	65	63	71	68	130	129	38	37	51	49	42	36	55	52	44	37	47	43	39	36	43	37	46	42	80	77	82	72	45	45	49	48	24	22	36	36	28	28	32	32	120	120	74	73	96	96	32	27	30	30	46	45	160	151	196	188	78	75	41	29	79	72	75	70	79	78	134	130	73	70
ENSG00000128342	11	11	15	15	8	8	13	13	10	10	18	18	5	5	6	6	15	15	4	4	4	4	2	2	5	5	2	2	8	8	7	7	6	6	11	11	6	6	12	12	7	7	15	15	6	6	4	4	10	10	11	11	6	6	18	18	2	2	0	0	11	11	4	4	24	24	5	5	8	8	5	5	7	7	3	3	8	8	8	8	1	1	17	17	5	5	8	8	4	4	15	15	7	7	5	5	5	5	7	7	40	40	15	15	8	8	3	3	5	5	6	6	41	41	8	8	4	4	3	3	13	13	7	7	2	2	4	4	7	7
ENSG00000128346	120	120	115	115	76	76	95	95	110	110	87	87	123	123	104	104	99	99	90	90	91	91	89	89	73	73	71	71	116	116	266	266	194	194	206	206	142	142	207	207	176	176	183	183	195	195	104	104	149	149	129	129	146	146	183	183	164	164	102	102	109	109	125	125	135	135	73	73	64	64	81	81	78	78	61	61	75	75	105	105	100	100	112	112	140	140	190	190	107	107	85	85	94	94	135	135	122	122	112	112	222	222	138	138	116	116	103	103	100	100	90	90	151	151	115	115	104	104	80	80	129	129	132	132	126	126	108	108	131	131
ENSG00000128383	2	1	0	0	8	7	4	3	12	11	5	5	8	7	1	1	6	5	20	16	7	7	4	4	5	5	0	0	8	8	7	6	1	0	6	4	8	7	6	5	6	5	6	4	24	22	5	4	4	3	10	9	6	5	6	5	0	0	3	2	7	7	8	7	16	16	7	7	3	3	3	2	4	3	0	0	5	4	3	2	8	7	6	5	6	5	2	0	5	5	16	16	5	5	1	1	1	1	4	4	10	10	5	5	4	4	2	1	0	0	5	5	88	86	29	27	10	9	1	0	5	4	11	10	5	5	8	7	13	12
ENSG00000128394	23	23	32	32	15	15	31	31	21	21	30	30	17	17	20	20	23	23	8	8	9	9	10	10	12	12	12	12	19	19	18	18	34	34	35	35	27	27	39	39	26	26	27	27	39	39	21	21	19	19	28	28	7	7	20	20	19	19	25	25	14	14	27	27	35	35	11	11	13	13	20	20	21	21	15	15	11	11	28	28	22	22	21	21	29	29	41	41	26	26	30	30	18	18	17	17	19	19	26	26	30	30	43	43	21	21	12	12	22	22	16	16	41	41	29	29	30	30	19	19	12	12	24	24	26	26	27	27	23	23
ENSG00000128408	7	7	8	8	6	6	5	5	13	13	8	8	11	11	10	10	8	8	7	7	5	5	5	5	12	12	5	5	11	11	11	11	13	13	11	11	6	6	6	6	5	5	12	12	9	9	4	4	5	5	5	5	7	7	11	11	7	7	6	6	4	4	1	1	13	13	8	8	9	9	7	7	11	11	7	7	10	10	8	8	6	6	14	14	9	9	17	17	7	7	3	3	11	11	11	11	14	14	0	0	6	6	19	19	11	11	11	11	7	7	7	7	17	17	9	9	9	9	2	2	6	6	5	5	12	12	6	6	4	4
ENSG00000128422	16	16	4	4	13	13	5	5	21	21	13	13	17	17	5	5	15	15	36	36	7	7	43	43	34	34	11	11	10	10	22	22	26	26	13	13	3	3	8	8	14	14	13	13	25	25	40	40	52	52	6	6	19	19	8	8	26	26	12	12	21	21	16	16	98	98	11	11	17	17	60	60	6	6	47	47	63	63	10	10	26	26	15	15	15	15	44	44	4	4	13	13	5	5	6	6	9	9	25	25	170	170	41	41	31	31	16	16	4	4	38	38	436	436	15	15	6	6	23	23	29	29	21	21	3	3	4	4	20	20
ENSG00000128438	0	0	1	1	0	0	0	0	0	0	0	0	1	1	0	0	0	0	0	0	0	0	0	0	0	0	0	0	0	0	0	0	0	0	0	0	1	1	0	0	0	0	0	0	0	0	1	1	0	0	0	0	2	2	0	0	0	0	0	0	0	0	0	0	0	0	0	0	0	0	0	0	0	0	0	0	0	0	0	0	0	0	0	0	1	1	0	0	1	1	0	0	0	0	0	0	0	0	0	0	1	1	0	0	1	1	0	0	0	0	0	0	0	0	0	0	0	0	0	0	0	0	0	0	0	0	0	0	0	0
ENSG00000128463	432	432	419	419	510	510	451	451	411	411	420	420	419	419	509	509	504	504	538	538	572	572	465	465	513	513	404	404	656	656	469	469	711	711	520	520	445	445	439	439	511	511	551	551	772	772	394	394	503	503	459	459	563	563	554	554	518	518	458	458	507	507	665	665	626	626	589	589	537	537	478	478	470	470	486	486	492	492	607	607	676	676	765	765	708	708	947	947	544	544	444	444	463	463	395	395	445	445	586	586	638	638	827	827	551	551	461	461	419	419	540	540	861	861	500	500	569	569	397	397	539	539	714	714	698	698	549	549	434	434
ENSG00000128482	26	26	11	11	23	23	16	16	12	12	7	7	33	33	16	16	22	22	13	13	14	14	19	19	10	10	13	13	16	16	26	26	38	38	25	25	3	3	12	12	15	15	16	16	42	42	11	11	24	24	11	11	31	31	15	15	14	14	12	12	20	20	13	13	10	10	11	11	19	19	21	21	12	12	9	9	22	22	22	22	19	19	16	16	21	21	31	31	21	21	22	22	13	13	23	23	22	22	20	20	27	27	21	21	24	24	27	27	14	14	5	5	33	33	12	12	17	17	11	11	13	13	11	11	22	22	13	13	19	19
ENSG00000128487	103	101	102	101	50	48	98	96	128	126	116	116	116	114	107	107	143	142	112	102	101	100	68	67	80	79	41	41	116	116	147	144	98	94	112	106	102	99	98	95	79	76	129	123	106	101	62	60	97	96	82	79	59	55	116	113	75	74	78	76	70	69	88	87	203	203	58	57	95	94	87	84	85	84	119	116	112	110	91	89	70	67	101	99	113	112	204	199	61	61	121	121	52	51	123	123	75	75	36	36	107	107	166	166	169	169	109	106	133	133	117	116	248	244	115	111	81	79	61	55	104	100	106	103	116	116	102	100	60	59
ENSG00000128510	40	40	54	54	30	30	44	44	54	54	37	37	38	38	30	30	53	53	39	39	29	29	34	34	27	27	21	21	106	106	57	57	59	59	45	45	26	26	68	68	36	36	60	60	64	64	23	23	90	90	37	37	38	38	56	56	67	67	35	35	67	67	46	46	48	48	55	55	14	14	42	42	43	43	46	46	48	48	59	59	29	29	42	42	52	52	60	60	37	37	29	29	24	24	37	37	58	58	41	41	86	86	78	78	113	113	33	33	27	27	25	25	89	89	35	35	50	50	44	44	59	59	70	70	26	26	44	44	45	45
ENSG00000128512	148	148	106	106	115	115	138	138	152	152	116	116	172	172	203	203	205	205	68	68	147	147	122	122	120	120	102	102	216	216	103	103	61	61	133	133	220	220	122	122	95	95	162	162	150	150	76	76	96	96	114	114	102	102	103	103	86	86	95	95	73	73	100	100	131	131	142	142	172	172	98	98	154	154	189	189	81	81	131	131	111	111	131	131	130	130	248	248	138	138	156	156	116	116	325	325	107	107	63	63	90	90	200	200	161	161	146	146	119	119	197	197	362	362	87	87	137	137	101	101	83	83	113	113	112	112	167	167	138	138
ENSG00000128513	81	81	81	81	60	60	79	79	66	66	65	65	89	89	124	124	92	92	46	46	76	76	65	65	53	53	55	55	131	131	80	80	58	58	79	79	108	108	94	94	65	65	130	130	118	118	53	53	73	73	77	77	54	54	91	91	66	66	77	77	83	83	93	93	84	84	65	65	58	58	65	65	74	74	79	79	60	60	57	57	51	51	93	93	96	96	127	127	102	102	102	102	64	64	127	127	82	82	70	70	70	70	126	126	85	85	93	93	123	123	77	77	136	136	106	106	72	72	77	77	68	68	91	91	93	93	134	134	71	71
ENSG00000128519	0	0	0	0	0	0	0	0	0	0	0	0	0	0	0	0	0	0	0	0	0	0	0	0	0	0	0	0	0	0	0	0	0	0	0	0	0	0	0	0	0	0	0	0	0	0	1	1	0	0	0	0	0	0	0	0	0	0	0	0	0	0	0	0	0	0	0	0	0	0	0	0	0	0	0	0	0	0	0	0	0	0	0	0	0	0	0	0	0	0	0	0	0	0	0	0	0	0	0	0	0	0	0	0	0	0	0	0	0	0	0	0	0	0	0	0	0	0	0	0	0	0	0	0	0	0	0	0	0	0
ENSG00000128524	783	783	842	842	710	710	811	811	616	616	570	570	650	650	863	863	1209	1209	811	810	830	830	811	811	942	942	750	750	1036	1036	1025	1025	1515	1515	905	905	714	714	753	753	1009	1009	1032	1032	1389	1389	693	693	725	725	645	645	935	935	1143	1143	835	835	685	685	929	929	1149	1149	1292	1292	1008	1008	1023	1023	585	585	752	752	593	593	774	774	739	739	1082	1082	983	983	1025	1025	1553	1553	967	967	701	701	803	803	764	764	718	718	994	994	873	873	965	965	609	609	852	852	635	635	1059	1059	1081	1081	686	686	916	916	769	769	1109	1109	1393	1393	1388	1388	1072	1072	716	716
ENSG00000128534	192	192	172	172	110	110	157	157	151	151	124	124	156	156	179	179	216	216	125	125	160	160	130	130	127	127	131	131	196	196	170	170	174	174	189	189	147	147	176	176	143	143	256	256	238	238	113	113	143	143	166	166	163	163	183	183	165	165	189	189	147	147	203	203	248	248	158	158	149	149	143	143	197	197	162	162	121	121	203	203	202	202	189	189	232	232	317	317	145	145	140	140	154	154	233	233	134	134	116	116	183	183	202	202	220	220	210	210	253	253	167	167	293	293	202	202	196	196	142	142	173	173	164	164	230	230	218	218	162	162
ENSG00000128536	16	16	7	7	4	4	3	3	6	6	13	13	11	11	4	4	8	8	3	3	8	8	1	1	5	5	1	1	6	6	8	8	3	3	11	11	5	5	14	14	5	5	7	7	11	11	4	4	8	8	8	8	5	5	6	6	9	9	7	7	8	8	5	5	8	8	4	4	8	8	4	4	8	8	12	12	8	8	6	6	5	5	8	8	13	13	11	11	12	12	15	15	5	5	11	11	9	9	1	1	8	8	8	8	8	8	15	15	5	5	15	15	17	17	6	6	9	9	7	7	4	4	12	12	18	18	22	22	3	3
ENSG00000128563	474	474	401	401	392	392	381	381	360	360	381	381	376	376	367	367	396	396	425	425	352	352	379	379	324	324	315	315	352	352	515	515	558	558	443	443	302	302	398	398	413	413	497	497	603	603	307	307	386	386	309	309	455	455	412	412	452	452	369	369	400	400	429	429	502	502	286	286	430	430	396	396	416	416	307	307	278	278	459	459	408	408	441	441	568	568	771	771	456	456	401	401	416	416	336	336	371	371	437	437	529	529	472	472	344	344	373	373	343	343	354	354	373	373	334	334	390	390	250	250	345	345	397	397	494	494	402	402	356	356
ENSG00000128564	7	7	5	5	8	8	4	4	1	1	2	2	2	2	2	2	6	6	8	8	2	2	5	5	2	2	10	10	4	4	9	9	11	11	3	3	6	6	6	6	4	4	6	6	4	4	5	5	5	5	1	1	2	2	2	2	5	5	0	0	1	1	4	4	5	5	12	12	10	10	4	4	3	3	6	6	10	10	4	4	10	10	5	5	9	9	11	11	7	7	2	2	4	4	0	0	2	2	4	4	4	4	4	4	2	2	7	7	3	3	4	4	13	13	6	6	5	5	9	9	5	5	4	4	5	5	6	6	6	6
ENSG00000128567	500	500	439	439	435	435	451	451	571	571	436	436	734	734	721	721	663	663	357	357	355	355	257	257	454	454	252	252	541	541	681	681	369	369	803	803	1254	1254	809	809	715	715	750	750	860	860	362	362	362	362	773	773	496	496	510	510	402	402	533	533	258	258	369	369	552	552	1628	1628	1336	1336	497	497	617	617	1216	1216	266	266	324	324	651	651	419	419	420	420	1498	1498	990	990	902	902	880	880	1349	1349	516	516	640	640	857	857	1195	1195	743	743	528	528	581	581	785	785	964	964	576	576	1065	1065	461	461	365	365	658	658	1039	1039	1575	1575	627	627
ENSG00000128573	91	91	75	75	49	49	69	69	57	57	31	31	47	47	68	68	46	46	52	52	78	78	62	62	63	63	26	26	58	58	44	44	81	81	46	46	39	39	40	40	40	40	66	66	58	58	40	40	37	37	41	41	77	77	77	77	44	44	47	47	43	43	62	62	32	32	50	50	17	17	46	46	43	43	97	97	26	26	60	60	26	26	40	40	21	21	101	101	110	110	31	31	79	79	135	135	52	52	8	8	15	15	63	63	67	67	57	57	49	49	42	42	64	64	35	35	73	73	39	39	41	41	30	30	35	35	52	52	39	39
ENSG00000128578	139	139	136	136	207	207	135	135	217	217	147	147	195	195	225	225	195	195	245	245	84	84	291	291	256	256	156	156	345	345	473	473	300	300	162	162	199	199	140	140	200	200	107	107	490	490	197	197	143	143	91	91	322	322	115	115	246	246	111	111	314	314	339	339	132	132	56	56	101	101	255	255	78	78	72	72	205	205	120	120	50	50	219	219	313	313	218	218	105	105	287	287	91	91	240	240	196	196	55	55	147	147	121	121	213	213	135	135	64	64	370	370	143	143	222	222	129	129	97	97	180	180	45	45	186	186	126	126	243	243
ENSG00000128581	60	60	37	37	20	20	34	34	44	44	37	37	50	50	47	47	40	40	31	31	31	31	30	30	29	29	20	20	41	41	47	47	67	67	51	51	57	57	28	28	26	26	74	74	60	60	32	32	27	27	56	56	30	30	46	46	39	39	32	32	37	37	52	52	56	56	45	45	26	26	29	29	37	37	60	60	23	23	23	23	35	35	52	52	53	53	62	62	52	52	53	53	34	34	57	57	22	22	39	39	42	42	62	62	40	40	37	37	53	53	40	40	54	54	67	67	52	52	48	48	49	49	66	66	52	52	74	74	36	36
ENSG00000128585	493	493	331	331	375	375	403	403	298	298	329	329	406	406	542	542	628	628	466	465	587	587	535	535	515	515	571	571	840	840	381	381	457	456	424	423	359	359	473	473	450	450	387	386	604	603	360	360	381	381	352	352	484	484	434	434	404	404	410	410	450	450	524	524	378	378	551	551	422	422	382	382	432	432	328	328	483	483	479	479	444	444	499	499	483	483	839	838	478	478	472	472	364	364	539	539	494	494	238	238	184	184	550	550	550	550	653	653	549	549	665	665	765	764	318	318	403	403	367	366	439	439	494	494	573	573	503	503	450	450
ENSG00000128590	1304	1304	1885	1885	1679	1679	1570	1570	944	944	1344	1344	1109	1109	1851	1851	2292	2292	1983	1983	1588	1588	2061	2061	2056	2056	1830	1830	1968	1968	1694	1694	2966	2966	1688	1688	1787	1787	1907	1907	1788	1788	2136	2136	2867	2867	1630	1630	2161	2161	1663	1663	2141	2141	1900	1900	2295	2295	1939	1939	1847	1847	2339	2339	1700	1700	1571	1571	2173	2173	1466	1466	1559	1559	1091	1091	1770	1770	2148	2148	1103	1103	2499	2499	1923	1923	3602	3602	2243	2243	2034	2034	1876	1876	1269	1269	1755	1755	1486	1486	1166	1166	2096	2096	952	952	1635	1635	2000	2000	2134	2134	2424	2424	1685	1685	1880	1880	1863	1863	2673	2673	2173	2173	2863	2863	2348	2348	2283	2283
ENSG00000128591	97	97	393	393	168	168	212	212	194	194	391	391	252	252	303	303	474	474	157	157	230	230	294	294	182	182	273	273	276	276	337	337	348	348	142	142	192	192	334	334	291	291	147	147	145	145	152	152	279	279	247	247	239	239	692	692	137	137	133	133	136	136	321	321	95	95	253	253	570	570	334	334	184	184	93	93	146	146	75	75	88	88	209	209	249	249	410	410	424	424	142	142	367	367	233	233	246	246	194	194	484	484	170	170	80	80	61	61	175	175	315	315	137	137	388	388	225	225	302	302	395	395	223	223	181	181	289	289	383	383
ENSG00000128594	64	64	86	86	81	81	61	61	96	96	49	49	96	96	74	74	70	70	22	21	44	44	37	37	41	41	34	34	92	92	103	103	99	98	108	107	87	87	64	64	62	62	115	114	96	95	37	37	62	62	51	51	38	38	68	68	56	56	52	52	51	51	78	78	82	82	26	26	38	38	68	68	63	63	85	85	46	46	33	33	42	42	64	64	72	72	93	92	51	51	79	79	49	49	77	77	50	50	34	34	67	67	84	84	51	51	54	54	41	41	47	47	91	90	73	73	58	58	69	68	64	64	50	50	157	157	109	109	56	56
ENSG00000128595	5028	5028	4015	4015	5423	5423	5052	5052	4223	4223	4874	4874	4436	4436	5806	5806	5850	5850	6191	6191	5628	5628	5428	5428	5723	5723	5438	5438	8753	8753	5624	5624	7255	7255	5208	5208	4873	4873	4994	4994	5460	5460	5917	5917	7207	7207	4772	4772	4767	4767	4572	4572	7175	7175	6228	6228	5840	5840	4745	4745	5608	5608	5810	5810	4422	4422	9780	9780	5567	5567	4754	4754	4060	4060	3919	3919	5072	5072	6022	6022	5541	5541	6364	6364	6158	6158	9048	9048	6491	6491	5764	5764	5179	5179	4871	4871	6716	6716	3187	3187	2148	2148	8064	8064	5108	5108	5800	5800	5986	5986	5950	5950	10267	10267	4000	4000	6074	6074	5332	5332	5525	5525	7488	7488	7428	7428	5932	5932	5389	5389
ENSG00000128596	12	12	10	10	11	11	10	10	21	21	20	20	24	24	25	25	29	29	14	14	11	11	6	6	15	15	8	8	20	20	16	16	5	5	21	21	29	29	13	13	10	10	23	23	19	19	14	14	21	21	12	12	5	5	20	20	3	3	18	18	18	18	16	16	9	9	10	10	13	13	12	12	14	14	18	18	20	20	12	12	7	7	24	24	14	14	24	24	21	21	23	23	11	11	23	23	21	21	5	5	9	9	12	12	9	9	26	26	17	17	9	9	27	27	17	17	11	11	17	17	13	13	8	8	24	24	23	23	15	15
ENSG00000128602	42	42	46	46	36	36	39	39	47	47	46	46	65	65	33	33	47	47	32	32	27	27	22	22	27	27	14	14	26	26	58	58	54	54	87	87	68	68	38	38	23	23	81	81	52	52	26	26	39	39	48	48	39	39	74	74	42	42	33	33	42	42	38	38	23	23	9	9	17	17	28	28	33	33	34	34	31	31	20	20	13	13	40	40	48	48	42	42	12	12	39	39	20	20	37	37	11	11	34	34	111	111	58	58	26	26	31	31	38	38	10	10	59	59	41	41	27	27	64	64	41	41	35	35	55	55	73	73	37	37
ENSG00000128604	78	78	74	74	74	74	57	57	118	118	99	99	74	74	110	110	93	93	89	89	73	73	101	101	34	34	52	52	92	92	99	99	57	57	69	69	72	72	45	45	58	58	118	118	119	119	55	55	112	112	58	58	96	96	84	84	117	117	88	88	104	104	97	97	97	97	99	99	124	124	60	60	84	84	82	82	106	106	57	57	85	85	78	78	155	155	125	125	62	62	114	114	50	50	87	87	47	47	69	69	96	96	169	169	98	98	58	58	39	39	63	63	150	150	74	74	104	104	75	75	51	51	61	61	277	277	141	141	68	68
ENSG00000128606	8	8	1	1	2	2	2	2	5	5	4	4	4	4	3	3	2	2	2	2	1	1	1	1	1	1	2	2	2	2	5	5	2	2	3	3	5	5	6	6	4	4	3	3	10	10	2	2	6	6	0	0	0	0	2	2	2	2	4	4	2	2	8	8	3	3	5	5	7	7	1	1	6	6	3	3	6	6	5	5	1	1	4	4	6	6	5	5	2	2	6	6	7	7	4	4	3	3	2	2	0	0	3	3	2	2	3	3	4	4	3	3	3	3	2	2	2	2	3	3	1	1	3	3	1	1	3	3	3	3
ENSG00000128607	421	421	385	385	339	339	333	333	386	386	347	347	427	427	539	539	497	497	365	364	557	557	358	358	356	356	334	334	595	595	428	428	471	471	535	535	490	490	520	520	384	384	511	511	661	661	372	372	426	426	418	418	455	455	573	573	453	453	437	437	389	389	507	507	405	405	432	432	384	384	320	320	337	337	367	367	430	430	317	317	292	292	455	455	398	398	837	837	454	454	324	324	353	353	440	440	517	517	240	240	349	349	596	596	512	512	463	463	470	470	486	486	692	692	410	410	502	502	375	375	348	348	530	530	558	558	529	529	510	510
ENSG00000128609	504	504	370	370	318	318	287	287	235	235	299	299	288	288	398	398	346	346	408	407	361	361	354	354	376	376	371	371	536	536	279	279	325	325	330	330	289	289	334	334	346	346	375	375	452	452	231	231	276	276	321	321	355	355	330	330	331	331	268	268	306	306	296	296	387	387	343	343	332	332	344	344	393	393	392	392	274	274	405	405	340	340	434	434	444	444	727	727	386	386	397	397	345	345	368	368	373	373	368	368	352	352	381	381	414	414	362	362	473	473	388	388	635	635	270	270	322	322	286	286	332	332	400	400	428	428	386	386	331	331
ENSG00000128610	0	0	1	1	1	1	2	2	1	1	0	0	0	0	1	1	0	0	0	0	0	0	0	0	0	0	0	0	0	0	1	1	1	1	0	0	0	0	0	0	0	0	1	1	0	0	0	0	0	0	0	0	0	0	0	0	0	0	1	1	0	0	0	0	0	0	2	2	1	1	0	0	1	1	0	0	1	1	0	0	0	0	0	0	1	1	0	0	2	2	0	0	0	0	0	0	0	0	1	1	0	0	1	1	0	0	0	0	0	0	1	1	2	2	0	0	0	0	1	1	0	0	1	1	0	0	0	0	0	0
ENSG00000128617	32	32	13	13	17	17	29	29	28	28	19	19	19	19	23	23	25	25	22	22	24	24	24	24	15	15	14	14	36	36	38	38	49	49	44	44	26	26	24	24	31	31	29	29	33	33	19	19	21	21	26	26	19	19	41	41	21	21	22	22	33	33	26	26	30	30	37	37	18	18	11	11	24	24	12	12	16	16	23	23	15	15	49	49	36	36	37	37	23	23	34	34	23	23	15	15	26	26	12	12	7	7	35	35	29	29	24	24	30	30	23	23	37	37	25	25	22	22	27	27	22	22	42	42	46	46	30	30	32	32
ENSG00000128626	123	123	106	106	105	105	132	132	102	102	132	132	109	109	155	155	162	162	135	135	145	145	134	134	124	124	123	123	186	186	245	245	239	239	172	172	119	119	145	145	211	211	240	240	272	272	95	95	123	123	124	124	131	131	160	160	120	120	133	133	142	142	178	178	260	260	79	79	154	154	114	114	189	189	134	134	146	146	165	165	138	138	221	221	211	211	318	318	115	115	122	122	112	112	74	74	48	48	111	111	118	118	207	207	56	56	144	144	56	56	167	167	262	262	204	204	192	192	126	126	167	167	197	197	177	177	183	183	118	118
ENSG00000128641	546	546	596	596	488	488	568	568	452	452	980	980	556	556	966	966	909	909	504	504	394	394	713	713	706	706	764	764	987	987	457	457	659	659	787	787	1137	1137	1015	1015	489	489	920	920	1047	1047	449	449	620	620	1163	1163	397	397	740	740	462	462	759	759	393	393	911	911	609	609	506	506	919	919	389	389	589	589	709	709	576	576	455	455	323	323	591	591	676	676	1352	1352	682	682	663	663	614	614	1263	1263	615	615	208	208	241	241	897	897	406	406	434	434	671	671	1099	1099	754	754	672	672	674	674	558	558	596	596	811	811	787	787	1182	1182	832	832
ENSG00000128645	0	0	0	0	0	0	0	0	0	0	0	0	0	0	0	0	0	0	0	0	0	0	0	0	0	0	0	0	0	0	0	0	0	0	0	0	0	0	0	0	0	0	0	0	0	0	0	0	0	0	0	0	0	0	0	0	0	0	0	0	0	0	2	2	0	0	0	0	0	0	0	0	0	0	0	0	0	0	0	0	0	0	0	0	0	0	0	0	0	0	0	0	0	0	0	0	0	0	0	0	0	0	0	0	0	0	0	0	0	0	0	0	0	0	0	0	1	1	0	0	0	0	0	0	0	0	0	0	0	0
ENSG00000128652	0	0	0	0	0	0	0	0	0	0	1	1	0	0	0	0	0	0	0	0	1	1	1	1	0	0	1	1	0	0	0	0	1	1	1	1	1	1	3	3	0	0	1	1	0	0	0	0	0	0	0	0	0	0	0	0	0	0	0	0	0	0	0	0	0	0	0	0	0	0	0	0	0	0	0	0	2	2	0	0	0	0	0	0	0	0	1	1	0	0	0	0	0	0	0	0	0	0	0	0	0	0	0	0	0	0	0	0	0	0	1	1	0	0	0	0	0	0	1	1	0	0	0	0	0	0	2	2	0	0
ENSG00000128654	262	262	255	255	162	162	212	212	203	203	239	239	193	193	228	228	241	241	208	208	201	201	197	197	186	186	157	157	288	288	221	221	294	294	265	265	198	198	229	229	214	214	319	319	344	344	192	192	176	176	191	191	149	149	242	242	212	212	219	219	223	223	245	245	331	331	252	252	200	200	196	196	207	207	255	255	190	190	260	260	257	257	319	319	337	337	465	465	247	247	217	217	171	171	277	277	185	185	204	204	193	193	276	276	200	200	222	222	328	328	190	190	267	267	198	198	196	196	187	187	227	227	248	248	261	261	246	246	233	233
ENSG00000128655	0	0	1	1	0	0	2	2	0	0	1	1	0	0	0	0	0	0	0	0	1	1	0	0	0	0	0	0	1	1	0	0	0	0	0	0	1	1	1	1	0	0	0	0	0	0	1	1	0	0	0	0	0	0	2	2	0	0	0	0	0	0	0	0	0	0	1	1	0	0	1	1	1	1	2	2	0	0	1	1	0	0	0	0	0	0	0	0	0	0	0	0	0	0	1	1	0	0	1	1	0	0	0	0	0	0	1	1	2	2	0	0	0	0	0	0	0	0	0	0	0	0	1	1	2	2	1	1	2	2
ENSG00000128656	240	240	200	200	157	157	194	194	250	250	188	188	234	234	268	268	271	271	116	116	104	104	92	92	144	144	106	106	215	215	224	224	244	244	549	549	433	433	391	391	195	195	456	456	387	387	134	134	137	137	371	371	148	148	362	362	208	208	240	240	142	142	207	207	180	180	69	69	212	212	90	90	297	297	236	236	135	135	159	159	86	86	306	306	233	233	403	403	153	153	212	212	134	134	176	176	191	191	71	71	86	86	297	297	144	144	221	221	236	236	216	216	325	325	262	262	413	413	260	260	176	176	287	287	270	270	440	440	202	202
ENSG00000128683	17	17	56	56	24	24	21	21	18	18	42	42	9	9	20	20	21	21	20	20	15	15	8	8	10	10	38	38	4	4	21	21	8	8	46	46	3	3	21	21	10	10	7	7	56	56	27	27	2	2	45	45	21	21	33	33	13	13	38	38	21	21	5	5	21	21	76	76	38	38	22	22	26	26	29	29	17	17	15	15	18	18	41	41	50	50	8	8	16	16	63	63	14	14	12	12	6	6	21	21	6	6	84	84	51	51	21	21	22	22	35	35	56	56	8	8	78	78	6	6	3	3	13	13	13	13	4	4	15	15
ENSG00000128692	6	6	10	10	2	2	0	0	5	5	2	2	2	2	5	5	8	8	5	5	7	7	2	2	3	3	5	5	10	10	3	3	3	3	5	5	2	2	9	9	3	3	8	8	7	7	4	4	3	3	3	3	3	3	7	7	3	3	9	9	5	5	5	5	4	4	9	9	5	5	9	9	5	5	7	7	4	4	2	2	4	4	3	3	5	5	8	8	5	5	5	5	4	4	3	3	2	2	4	4	2	2	2	2	2	2	6	6	1	1	5	5	8	8	4	4	7	7	4	4	4	4	9	9	7	7	1	1	8	8
ENSG00000128694	45	45	38	38	27	27	42	42	34	34	33	33	39	39	41	41	40	40	39	39	36	36	32	32	31	31	25	25	50	50	56	56	53	53	46	46	42	42	41	41	31	31	48	48	51	51	35	35	35	35	44	44	27	27	40	40	41	41	35	35	38	38	35	35	51	51	38	38	33	33	25	25	30	30	39	39	40	40	25	25	27	27	47	47	56	56	75	75	48	48	50	50	34	34	53	53	31	31	29	29	25	25	49	49	40	40	40	40	42	42	42	42	89	89	31	31	45	45	36	36	40	40	54	54	46	46	49	49	32	32
ENSG00000128699	606	606	483	483	314	314	569	569	518	518	440	440	565	565	767	767	625	625	524	524	569	569	520	520	597	597	467	467	865	865	686	686	599	599	667	667	562	562	679	679	602	602	824	824	857	857	454	454	436	436	572	572	503	503	710	710	650	650	622	622	631	631	797	797	474	474	543	543	489	489	432	432	567	567	622	622	507	507	507	507	589	589	616	616	718	718	1027	1027	785	785	629	629	621	621	783	783	537	537	418	418	340	340	668	668	614	614	606	606	797	797	619	619	859	859	641	641	647	647	489	489	691	691	773	773	941	941	977	977	593	593
ENSG00000128708	211	211	226	226	218	218	246	246	210	210	218	218	213	213	241	241	279	279	245	245	232	232	289	289	237	237	209	209	329	329	323	323	319	319	272	272	239	239	325	325	280	280	348	348	431	431	201	201	300	300	260	260	260	260	325	325	309	309	242	242	288	288	347	347	331	331	247	247	228	228	220	220	238	238	249	249	230	230	246	246	203	203	286	286	295	295	529	529	290	290	258	258	197	197	297	297	288	288	312	312	388	388	376	376	383	383	266	266	355	355	289	289	401	401	286	286	345	345	254	254	303	303	373	373	419	419	400	400	323	323
ENSG00000128709	7	7	1	1	2	2	0	0	4	4	0	0	1	1	1	1	0	0	14	14	0	0	2	2	5	5	3	3	0	0	1	1	2	2	5	5	1	1	0	0	1	1	0	0	4	4	0	0	2	2	1	1	1	1	0	0	1	1	7	7	18	18	15	15	7	7	7	7	7	7	1	1	1	1	1	1	8	8	3	3	2	2	4	4	6	6	1	1	0	0	2	2	0	0	2	2	0	0	0	0	0	0	2	2	0	0	1	1	3	3	1	1	0	0	1	1	0	0	3	3	1	1	9	9	8	8	0	0	3	3
ENSG00000128710	1	1	0	0	2	2	0	0	1	1	0	0	0	0	0	0	0	0	2	2	0	0	3	3	4	4	0	0	1	1	0	0	1	1	2	2	0	0	0	0	0	0	0	0	1	1	0	0	1	1	0	0	0	0	0	0	1	1	0	0	9	9	5	5	6	6	2	2	1	1	0	0	0	0	4	4	6	6	0	0	0	0	0	0	4	4	1	1	0	0	0	0	0	0	3	3	6	6	0	0	0	0	0	0	0	0	0	0	0	0	0	0	1	1	0	0	0	0	0	0	0	0	1	1	2	2	0	0	0	0
ENSG00000128713	1	1	0	0	0	0	0	0	0	0	0	0	0	0	0	0	0	0	0	0	0	0	0	0	0	0	0	0	0	0	0	0	0	0	0	0	0	0	0	0	0	0	0	0	1	1	0	0	0	0	0	0	0	0	0	0	0	0	0	0	0	0	0	0	1	1	0	0	0	0	0	0	0	0	0	0	3	3	0	0	0	0	0	0	1	1	0	0	0	0	0	0	0	0	0	0	0	0	0	0	0	0	1	1	0	0	0	0	0	0	0	0	0	0	0	0	0	0	0	0	0	0	0	0	0	0	0	0	0	0
ENSG00000128714	0	0	1	1	0	0	0	0	0	0	0	0	0	0	0	0	1	1	0	0	0	0	0	0	0	0	0	0	0	0	0	0	0	0	0	0	0	0	0	0	0	0	1	1	0	0	0	0	0	0	0	0	0	0	0	0	0	0	0	0	1	1	0	0	0	0	0	0	0	0	0	0	0	0	0	0	0	0	0	0	0	0	0	0	0	0	0	0	0	0	0	0	0	0	0	0	0	0	0	0	0	0	0	0	0	0	0	0	1	1	0	0	0	0	0	0	0	0	0	0	0	0	0	0	0	0	1	1	0	0
ENSG00000128731	1672	1672	1287	1287	1035	1035	1394	1394	1213	1213	1139	1139	1347	1347	2041	2041	2068	2068	1251	1250	1645	1645	1529	1529	1422	1422	1297	1297	2122	2122	1330	1330	1383	1383	1194	1194	1138	1138	1231	1231	1032	1032	1342	1341	1815	1815	970	970	1000	1000	893	893	1155	1155	1101	1101	1254	1254	1005	1005	1030	1030	1306	1306	1608	1608	1506	1506	1563	1563	1562	1562	1460	1460	1428	1428	1499	1499	1405	1405	1014	1014	1276	1276	1478	1478	2904	2904	1621	1621	1295	1295	1449	1449	1350	1350	1268	1268	1597	1597	1458	1458	2085	2085	1385	1385	1755	1755	1459	1459	1599	1599	1654	1654	910	910	1273	1273	838	838	899	899	989	989	1314	1314	1232	1232	1077	1077
ENSG00000128739	3	3	3	3	4	4	1	1	1	1	4	4	6	6	3	3	7	7	2	2	1	1	1	1	4	4	1	1	1	1	1	1	1	1	9	9	5	5	4	4	5	5	9	9	7	7	0	0	3	3	5	5	1	1	4	4	5	5	5	5	1	1	2	2	4	4	2	2	5	5	1	1	2	2	2	2	2	2	2	2	2	2	2	2	3	3	8	8	2	2	4	4	0	0	6	6	2	2	5	5	5	5	4	4	5	5	4	4	8	8	3	3	6	6	2	2	5	5	3	3	4	4	2	2	4	4	8	8	5	5
ENSG00000128789	327	327	269	269	218	218	237	237	249	249	242	242	239	239	274	274	310	310	222	222	264	264	288	288	274	274	245	245	373	373	306	306	334	334	320	320	292	292	368	368	287	287	403	403	436	436	235	235	259	259	289	289	223	223	306	306	288	288	241	241	285	285	332	332	417	417	292	292	326	326	244	244	280	280	386	386	244	244	289	289	333	333	352	352	406	406	531	531	340	340	286	286	300	300	342	342	265	265	328	328	332	332	440	440	400	400	323	323	324	324	325	325	450	450	336	336	326	326	263	263	390	390	444	444	411	411	390	390	313	313
ENSG00000128791	242	242	485	485	418	418	311	311	210	210	574	574	232	232	364	364	400	400	558	558	335	335	542	542	524	524	312	312	330	330	307	307	259	259	328	328	433	433	447	447	280	280	454	454	545	545	275	275	551	551	398	398	549	549	716	716	458	458	291	291	284	284	442	442	238	238	258	258	749	749	283	283	203	203	275	275	365	365	273	273	101	101	397	397	385	385	533	533	496	496	259	259	391	391	314	314	324	324	238	238	225	225	539	539	489	489	283	283	301	301	555	555	579	579	327	327	340	340	437	437	365	365	304	304	413	413	448	448	470	470
ENSG00000128805	23	23	30	30	15	15	30	30	39	39	39	39	28	28	23	23	17	17	23	23	14	14	24	24	15	15	7	7	39	39	47	47	27	27	30	30	28	28	21	21	21	21	51	51	25	25	13	13	20	20	32	32	19	19	33	33	22	22	16	16	16	16	30	30	29	29	11	11	11	11	29	29	18	18	29	29	17	17	16	16	17	17	28	28	29	29	38	38	8	8	31	31	19	19	15	15	21	21	8	8	32	32	26	26	15	15	15	15	12	12	18	18	37	37	32	32	19	19	11	11	25	25	13	13	31	31	27	27	15	15
ENSG00000128815	1	1	0	0	3	3	2	2	3	3	5	5	1	1	2	2	1	1	0	0	1	1	3	3	1	1	0	0	5	5	4	4	2	2	0	0	3	3	4	4	5	5	2	2	2	2	2	2	8	8	3	3	0	0	2	2	1	1	0	0	3	3	1	1	2	2	1	1	1	1	2	2	2	2	2	2	0	0	2	2	0	0	1	1	4	4	2	2	0	0	1	1	0	0	3	3	1	1	0	0	2	2	2	2	0	0	2	2	1	1	2	2	3	3	0	0	2	2	1	1	3	3	1	1	4	4	4	4	2	2
ENSG00000128829	532	532	533	533	345	345	507	507	537	537	598	598	502	502	699	699	551	551	536	535	572	572	509	509	430	430	438	438	790	790	719	719	533	532	641	640	516	516	610	610	562	562	720	719	674	673	446	446	472	472	557	557	472	472	646	646	566	566	468	468	447	447	710	710	712	712	494	494	471	471	476	476	503	503	569	569	672	672	440	440	441	441	594	594	638	638	1121	1120	520	520	523	523	441	441	607	607	398	398	282	282	371	371	936	936	899	899	617	617	611	611	552	552	850	849	641	641	464	464	505	504	437	437	647	647	735	735	721	721	525	525
ENSG00000128833	81	81	63	63	43	43	64	64	58	58	88	88	84	84	96	96	70	70	95	95	75	75	46	46	55	55	65	65	89	89	59	59	35	35	72	72	135	135	95	95	56	56	50	50	74	74	46	46	42	42	75	75	35	35	70	70	60	60	59	59	135	135	70	70	52	52	70	70	116	116	51	51	102	102	164	164	67	67	191	191	34	34	64	64	70	70	217	217	52	52	92	92	64	64	134	134	77	77	59	59	52	52	99	99	98	98	161	161	220	220	88	88	142	142	57	57	86	86	64	64	84	84	122	122	55	55	93	93	75	75
ENSG00000128849	1128	1128	1029	1029	789	789	994	994	1060	1060	924	924	1396	1396	1341	1341	1016	1016	831	831	866	866	622	622	797	797	516	516	1008	1008	981	981	1317	1317	1616	1616	1433	1433	1293	1293	1404	1404	1175	1175	1636	1636	719	719	866	866	1023	1023	1054	1054	898	898	790	790	866	866	683	683	945	945	1216	1216	686	686	1226	1226	1042	1042	1259	1259	1485	1485	766	766	938	938	1082	1082	1243	1243	1283	1283	2021	2021	1138	1138	1434	1434	969	969	1025	1025	1158	1158	710	710	882	882	1425	1425	1319	1319	876	876	1029	1029	938	938	1347	1347	934	934	1643	1643	881	881	703	703	808	808	1290	1290	1153	1153	965	965
ENSG00000128872	37	37	27	27	30	30	43	43	32	32	38	38	51	51	76	76	43	43	28	27	52	52	21	21	37	37	21	21	64	64	40	40	26	26	62	62	44	44	46	46	28	28	38	37	40	40	27	27	31	31	46	46	16	16	36	36	28	28	36	36	39	39	53	53	16	16	26	26	63	63	37	37	33	33	37	37	38	38	28	28	22	22	27	27	38	38	103	103	29	29	54	54	26	26	55	55	26	26	11	11	17	17	32	32	47	47	46	46	40	40	29	29	61	61	63	63	40	40	22	22	32	32	34	34	49	49	90	90	45	45
ENSG00000128881	904	904	489	489	566	566	860	860	523	523	580	580	835	835	1117	1117	1228	1228	1342	1342	1712	1712	1259	1259	1141	1141	1320	1320	1009	1009	715	715	1324	1324	702	702	498	498	653	653	645	645	642	642	1265	1265	713	713	773	773	461	461	985	985	838	838	786	786	628	628	639	639	1132	1132	594	594	706	706	902	902	693	693	701	701	510	510	864	864	983	983	467	467	916	916	991	991	1574	1574	969	969	954	954	792	792	493	493	874	874	508	508	207	207	1162	1162	889	889	983	983	739	739	842	842	968	968	350	350	694	694	458	458	672	672	813	813	1043	1043	508	508	782	782
ENSG00000128886	0	0	1	1	2	2	2	2	1	1	1	1	3	3	0	0	5	5	1	1	1	1	3	3	0	0	1	1	1	1	1	1	0	0	0	0	1	1	1	1	0	0	0	0	0	0	1	1	3	3	0	0	1	1	0	0	0	0	2	2	1	1	0	0	0	0	1	1	3	3	3	3	2	2	0	0	1	1	2	2	3	3	0	0	1	1	2	2	1	1	2	2	1	1	1	1	1	1	1	1	4	4	2	2	1	1	3	3	1	1	2	2	0	0	0	0	0	0	0	0	0	0	0	0	3	3	2	2	0	0
ENSG00000128891	278	278	264	264	177	177	208	208	232	232	230	230	262	262	250	250	409	409	244	244	276	276	232	232	229	229	222	222	319	319	340	340	332	332	294	294	273	273	231	231	252	252	352	352	343	343	207	207	243	243	212	212	234	234	255	255	318	318	263	263	293	293	290	290	337	337	212	212	238	238	208	208	266	266	220	220	208	208	256	256	240	240	290	290	347	347	543	543	337	337	304	304	254	254	236	236	293	293	196	196	237	237	333	333	294	294	285	285	263	263	277	277	425	425	279	279	306	306	197	197	270	270	359	359	337	337	313	313	269	269
ENSG00000128908	745	745	611	611	697	697	746	746	693	693	693	693	723	723	875	875	945	945	845	844	788	788	877	877	851	851	679	679	1167	1167	794	794	836	836	790	790	649	649	779	779	680	680	962	962	1212	1212	639	639	755	755	616	616	763	763	801	801	776	776	694	694	755	755	880	880	905	905	694	694	807	807	664	664	642	642	592	592	823	823	838	838	668	668	859	859	926	926	1523	1523	906	906	823	823	715	715	773	773	779	779	637	637	718	718	1115	1115	943	943	805	805	743	743	810	810	909	909	684	684	762	762	607	607	600	600	757	757	822	822	730	730	686	686
ENSG00000128915	278	278	309	309	285	285	272	272	266	266	275	275	280	280	395	395	388	388	310	310	312	312	297	297	301	301	290	290	517	517	286	286	324	324	332	332	315	315	347	347	261	261	322	322	422	422	246	246	277	277	239	239	291	291	308	308	285	285	278	278	324	324	334	334	278	278	286	286	247	247	266	266	251	251	273	273	242	242	276	276	215	215	302	302	344	344	520	520	334	334	411	411	287	287	337	337	281	281	167	167	133	133	403	403	451	451	378	378	336	336	354	354	431	431	237	237	263	263	242	242	290	290	298	298	398	398	376	376	286	286
ENSG00000128917	308	308	278	278	203	203	451	451	388	388	333	333	281	281	474	474	292	292	161	161	167	167	187	187	141	141	112	112	186	186	334	334	290	290	508	508	471	471	562	562	326	326	509	509	632	632	323	323	280	280	221	221	305	305	292	292	209	209	179	179	103	103	383	383	365	365	361	361	509	509	249	249	307	307	302	302	197	197	287	287	211	211	237	237	307	307	927	927	384	384	323	323	334	334	475	475	229	229	324	324	1040	1040	502	502	240	240	202	202	233	233	280	280	543	543	454	454	271	271	223	223	252	252	317	317	516	516	598	598	335	335
ENSG00000128918	18	18	34	34	35	35	37	37	54	54	22	22	31	31	31	31	60	60	19	19	30	30	28	28	36	36	43	43	57	57	55	55	33	33	37	37	36	36	17	17	34	34	19	19	53	53	20	20	35	35	23	23	21	21	38	38	24	24	45	45	121	121	82	82	107	107	23	23	44	44	18	18	40	40	17	17	83	83	25	25	34	34	31	31	33	33	79	79	35	35	57	57	33	33	23	23	58	58	26	26	18	18	52	52	8	8	41	41	36	36	60	60	17	17	28	28	54	54	25	25	64	64	36	36	79	79	13	13	24	24
ENSG00000128923	1602	1602	1600	1600	1366	1366	1161	1161	1131	1131	1280	1280	1253	1253	1990	1990	1893	1893	1855	1854	2021	2021	1647	1647	1705	1705	1632	1632	2234	2234	1880	1880	2532	2532	1877	1877	1560	1560	2057	2057	1955	1955	1921	1921	2562	2562	1476	1476	1710	1710	1437	1437	1820	1820	1758	1758	1900	1900	1670	1670	1696	1696	2173	2173	2149	2149	1915	1915	1475	1475	1204	1204	1543	1543	1322	1322	1581	1581	1444	1444	1676	1676	1744	1744	1676	1676	3138	3138	2181	2181	1903	1903	1615	1615	959	959	1640	1640	1019	1019	878	878	2159	2159	1318	1318	2018	2018	1795	1795	1943	1943	2495	2495	1581	1581	1738	1738	1804	1804	2200	2200	2727	2727	2367	2367	1745	1745	1850	1850
ENSG00000128928	605	605	467	467	200	200	429	429	392	392	375	375	472	472	498	498	474	474	326	326	371	371	273	273	171	171	256	256	335	335	572	572	622	622	650	650	550	550	546	546	510	510	654	654	698	698	342	342	345	345	484	484	357	357	531	531	451	451	547	547	432	432	537	537	443	443	398	398	268	268	405	405	448	448	478	478	365	365	363	363	369	369	490	490	590	590	788	788	364	364	428	428	358	358	460	460	331	331	414	414	219	219	422	422	338	338	367	367	433	433	414	414	599	599	546	546	530	530	401	401	289	289	286	286	609	609	475	475	345	345
ENSG00000128944	287	287	261	261	210	210	274	274	185	185	244	244	215	215	268	268	397	397	207	207	286	286	237	237	270	270	253	253	344	344	218	218	295	295	264	264	344	344	257	257	235	235	352	352	388	388	174	174	300	300	234	234	224	224	270	270	232	232	257	257	205	205	330	330	237	237	194	194	282	282	197	197	263	263	238	238	208	208	326	326	160	160	286	286	279	279	484	484	302	302	287	287	244	244	261	261	254	254	206	206	162	162	417	417	271	271	209	209	328	328	317	317	279	279	190	190	277	277	219	219	302	302	266	266	328	328	293	293	237	237
ENSG00000128951	304	304	227	227	219	219	196	196	188	188	170	170	232	232	195	195	253	253	223	223	190	190	185	185	146	146	155	155	217	217	320	320	336	336	279	279	210	210	257	257	227	227	291	291	372	372	176	176	237	237	184	184	231	231	244	244	287	287	231	231	234	234	221	221	217	217	164	164	209	209	204	204	331	331	257	257	241	241	239	239	265	265	314	314	346	346	525	525	178	178	206	206	180	180	130	130	144	144	188	188	225	225	189	189	133	133	185	185	193	193	194	194	381	381	191	191	220	220	156	156	243	243	292	292	299	299	221	221	192	192
ENSG00000128965	6	6	21	21	2	2	17	17	7	7	14	14	6	6	6	6	13	13	4	4	3	3	2	2	7	7	5	5	3	3	11	11	11	11	11	11	10	10	15	15	13	13	15	15	18	18	2	2	7	7	11	11	16	16	10	10	5	5	13	13	6	6	8	8	13	13	7	7	22	22	10	10	10	10	4	4	6	6	3	3	4	4	5	5	10	10	20	20	13	13	9	9	7	7	13	13	8	8	4	4	13	13	17	17	4	4	8	8	4	4	5	5	14	14	14	14	10	10	8	8	15	15	15	15	5	5	17	17	10	10
ENSG00000128973	145	145	159	159	115	115	166	166	166	166	147	147	151	151	190	190	190	190	116	116	141	141	145	145	104	104	114	114	208	208	223	223	191	191	210	210	178	178	177	177	150	150	260	260	262	262	106	106	126	126	175	175	127	127	182	182	144	144	141	141	170	170	204	204	214	214	78	78	146	146	140	140	174	174	169	169	171	171	142	142	100	100	176	176	214	214	394	394	117	117	162	162	137	137	240	240	143	143	185	185	323	323	250	250	165	165	146	146	165	165	134	134	255	255	250	250	206	206	141	141	161	161	134	134	201	201	201	201	133	133
ENSG00000128989	1075	1075	1023	1023	937	937	924	924	734	734	826	826	902	902	1200	1200	1039	1039	1139	1138	1209	1209	1197	1197	1054	1054	987	987	1374	1374	1087	1087	1482	1482	1262	1261	1036	1036	1187	1187	1143	1143	1153	1152	1824	1823	1022	1022	1227	1227	1041	1041	1361	1361	1408	1408	1518	1518	1163	1163	1145	1145	1261	1261	1237	1237	1096	1096	1013	1013	873	873	949	949	958	958	965	965	1126	1126	1108	1108	1197	1197	1336	1336	2113	2112	1161	1161	1080	1080	935	935	1038	1038	1127	1127	670	670	705	705	1758	1758	1371	1371	1277	1277	1244	1244	1318	1318	1639	1639	1118	1118	1319	1319	1136	1135	1112	1112	1638	1638	1667	1667	1442	1442	1324	1324
ENSG00000129003	600	600	462	462	331	331	514	514	494	494	474	474	548	548	646	646	548	548	454	453	516	516	422	422	423	423	413	413	801	801	507	507	421	420	468	467	420	420	439	439	426	426	497	496	596	595	352	352	372	372	344	344	374	374	446	446	401	401	396	396	448	448	479	479	509	509	396	396	398	398	448	448	417	417	460	460	489	489	435	435	355	355	526	526	552	552	930	929	525	525	575	575	399	399	629	629	464	464	178	178	256	256	555	555	652	652	681	681	676	676	592	592	856	855	350	350	405	405	335	334	355	355	408	408	614	614	568	568	498	498
ENSG00000129007	6	6	12	12	3	3	6	6	4	4	3	3	5	5	7	7	8	8	4	4	6	6	4	4	4	4	5	5	6	6	6	6	5	5	5	5	6	6	7	7	3	3	6	6	5	5	1	1	7	7	5	5	3	3	1	1	5	5	1	1	5	5	11	11	2	2	1	1	2	2	5	5	7	7	8	8	3	3	5	5	2	2	4	4	5	5	5	5	4	4	9	9	3	3	9	9	8	8	5	5	7	7	6	6	11	11	7	7	4	4	6	6	16	16	7	7	7	7	6	6	7	7	3	3	7	7	7	7	3	3
ENSG00000129009	211	211	141	141	168	168	151	151	185	185	144	144	241	241	136	136	167	167	187	187	175	175	111	111	101	101	102	102	129	129	237	237	298	298	128	128	142	142	122	122	121	121	216	216	200	200	123	123	203	203	117	117	238	238	249	249	182	182	120	120	266	266	202	202	316	316	59	59	108	108	218	218	174	174	78	78	234	234	164	164	110	110	290	290	305	305	257	257	126	126	223	223	99	99	135	135	179	179	185	185	330	330	164	164	192	192	134	134	57	57	88	88	163	163	191	191	142	142	133	133	149	149	151	151	215	215	119	119	186	186
ENSG00000129028	5	5	9	9	3	3	7	7	14	14	15	15	9	9	9	9	19	19	5	5	6	6	4	4	6	6	2	2	8	8	7	7	6	6	11	11	13	13	10	10	7	7	9	9	16	16	11	11	5	5	7	7	5	5	10	10	2	2	9	9	7	7	9	9	11	11	8	8	8	8	7	7	12	12	8	8	4	4	9	9	7	7	10	10	7	7	11	11	13	13	6	6	3	3	9	9	3	3	1	1	6	6	12	12	3	3	9	9	9	9	13	13	9	9	11	11	7	7	7	7	6	6	11	11	4	4	21	21	10	10
ENSG00000129038	172	172	169	169	91	91	173	173	169	169	136	136	153	153	139	139	145	145	83	83	65	65	66	66	72	72	91	91	116	116	221	221	247	247	363	363	259	259	121	121	156	156	403	403	168	168	148	148	155	155	195	195	106	106	233	233	155	155	98	98	164	164	138	138	192	192	65	65	51	51	128	128	103	103	121	121	140	140	89	89	66	66	161	161	195	195	242	242	42	42	149	149	43	43	115	115	52	52	90	90	247	247	158	158	74	74	128	128	109	109	102	102	294	294	216	216	101	101	175	175	156	156	166	166	179	179	147	147	155	155
ENSG00000129048	7	7	5	5	4	4	6	6	4	4	4	4	3	3	2	2	5	5	3	3	9	9	10	10	5	5	1	1	1	1	4	4	8	8	2	2	2	2	1	1	5	5	6	6	4	4	2	2	3	3	2	2	6	6	2	2	2	2	5	5	1	1	4	4	6	6	8	8	4	4	4	4	4	4	10	10	8	8	2	2	9	9	5	5	5	5	10	10	1	1	5	5	1	1	4	4	6	6	3	3	6	6	10	10	10	10	2	2	6	6	5	5	17	17	4	4	6	6	3	3	4	4	5	5	5	5	1	1	4	4
ENSG00000129055	391	391	381	381	385	385	400	400	312	312	366	366	358	358	388	388	453	453	382	382	400	400	452	452	573	573	436	436	543	543	576	576	636	636	536	536	383	383	531	531	486	486	581	581	728	728	426	426	436	436	331	331	433	433	425	425	478	478	350	350	476	476	535	535	551	551	352	352	340	340	341	341	413	413	305	305	393	393	406	406	465	465	523	523	522	522	687	687	501	501	422	422	372	372	411	411	404	404	445	445	398	398	581	581	488	488	496	496	392	392	654	654	735	735	460	460	469	469	442	442	537	537	610	610	652	652	556	556	425	425
ENSG00000129071	340	340	254	254	289	289	307	307	298	298	301	301	316	316	394	394	380	380	378	377	330	330	383	383	371	371	335	335	444	444	375	375	443	443	356	355	342	342	394	394	346	346	422	421	575	574	305	305	328	328	286	286	368	368	301	301	348	348	322	322	347	347	384	384	232	232	362	362	341	341	322	322	274	274	270	270	327	327	311	311	351	351	379	379	465	465	587	587	417	417	386	386	299	299	250	250	332	332	199	199	212	212	395	395	351	351	378	378	349	349	383	383	589	589	283	283	350	350	306	305	371	371	439	439	490	490	422	422	381	381
ENSG00000129083	1529	1529	1492	1492	1406	1406	1483	1483	1254	1254	1446	1446	1438	1438	1951	1951	2055	2055	1831	1830	1764	1764	1796	1796	1837	1837	1614	1614	2752	2752	2057	2057	2053	2053	1999	1998	1704	1704	2150	2150	1820	1820	2197	2196	2700	2699	1493	1493	1735	1735	1613	1613	1820	1820	1863	1863	1878	1878	1577	1577	1715	1715	1907	1907	1625	1625	1924	1924	1693	1693	1484	1484	1384	1384	1471	1471	1586	1586	1705	1705	1339	1339	1874	1874	1906	1906	3119	3119	2429	2429	1752	1752	1877	1877	1724	1724	1867	1867	1589	1589	1316	1316	2138	2138	2115	2115	1630	1630	1964	1964	1888	1888	2260	2260	1429	1429	1939	1939	1502	1501	1859	1859	1797	1797	2412	2412	1895	1895	1829	1829
ENSG00000129084	73	73	52	52	62	62	58	58	60	60	51	51	72	72	70	70	72	72	83	83	72	72	70	70	65	65	66	66	103	103	92	92	86	86	92	92	67	67	85	85	93	93	102	102	97	97	53	53	58	58	73	73	67	67	96	96	77	77	71	71	69	69	80	80	78	78	55	55	72	72	46	46	66	66	82	82	38	38	48	48	58	58	85	85	87	87	110	110	76	76	76	76	58	58	81	81	65	65	54	54	62	62	73	73	73	73	86	86	77	77	78	78	124	124	65	65	76	76	60	60	85	85	88	88	103	103	87	87	73	73
ENSG00000129103	1906	1906	1472	1472	1736	1736	2014	2014	1131	1131	1801	1801	1477	1477	2387	2387	1790	1790	1636	1635	1461	1461	2310	2310	2007	2007	2297	2297	3091	3091	2825	2825	2209	2209	1426	1425	1674	1674	2493	2493	1988	1988	2373	2372	3540	3539	2034	2034	1926	1926	1445	1445	2271	2271	2131	2131	1949	1949	2330	2330	1616	1616	1828	1828	2103	2103	2397	2397	2037	2037	1516	1516	1403	1403	1394	1394	1612	1612	1873	1873	1688	1688	2375	2375	2277	2277	2884	2884	2641	2641	1580	1580	2274	2274	1218	1218	1625	1625	3491	3491	1794	1794	3638	3638	1018	1018	1956	1956	1524	1524	2250	2250	2228	2228	1411	1411	1881	1881	1805	1804	1614	1614	2496	2496	2523	2523	1826	1826	1512	1512
ENSG00000129116	1150	1150	927	927	918	918	980	980	1467	1467	908	908	1302	1302	1326	1326	1013	1013	955	955	1090	1090	898	898	1025	1025	672	672	1409	1409	1931	1931	1298	1298	1267	1267	1230	1230	1729	1729	1315	1315	1500	1500	1512	1512	1007	1007	1634	1634	1220	1220	1462	1462	1385	1385	1351	1351	1222	1222	1404	1404	1652	1652	953	953	1433	1433	802	802	709	709	816	816	975	975	1205	1205	963	963	1111	1111	764	764	1135	1135	2039	2039	837	837	1337	1337	728	728	1410	1410	1293	1293	553	553	506	506	776	776	970	970	1103	1103	1100	1100	846	846	1694	1694	1890	1890	1266	1266	1029	1029	974	974	932	932	2477	2477	1814	1814	982	982
ENSG00000129128	692	692	867	867	700	700	625	625	518	518	727	727	694	694	991	991	1158	1158	1106	1105	911	911	920	920	1178	1178	923	923	1335	1335	726	726	1402	1401	842	841	899	899	1030	1030	889	889	1021	1020	1651	1650	647	647	823	823	780	780	884	884	992	992	1103	1103	1042	1042	895	895	973	973	1238	1238	1019	1019	964	964	654	654	824	824	851	851	929	929	839	839	816	816	981	981	1037	1037	1743	1742	1210	1210	912	912	997	997	841	841	1107	1107	963	963	767	767	1146	1146	1213	1213	983	983	1185	1185	1083	1083	1818	1817	799	799	896	896	768	767	920	920	1886	1886	1185	1185	1214	1214	1047	1047
ENSG00000129151	37	37	54	54	48	48	31	31	31	31	55	55	25	25	107	107	62	62	31	31	117	117	33	33	117	117	72	72	129	129	89	89	162	162	76	76	73	73	96	96	74	74	53	53	118	118	88	88	31	31	76	76	43	43	46	46	80	80	77	77	128	128	214	214	74	74	62	62	24	24	133	133	47	47	13	13	79	79	83	83	87	87	51	51	50	50	87	87	56	56	67	67	35	35	61	61	41	41	54	54	50	50	59	59	33	33	58	58	72	72	93	93	143	143	48	48	55	55	57	57	83	83	53	53	125	125	97	97	47	47
ENSG00000129152	3	3	3	3	5	5	2	2	3	3	5	5	2	2	4	4	1	1	2	2	0	0	1	1	7	7	0	0	0	0	1	1	3	3	4	4	5	5	3	3	3	3	11	11	4	4	2	2	3	3	2	2	1	1	2	2	3	3	2	2	3	3	2	2	1	1	1	1	0	0	5	5	9	9	0	0	4	4	1	1	10	10	1	1	6	6	5	5	0	0	0	0	1	1	0	0	2	2	3	3	6	6	9	9	2	2	1	1	1	1	1	1	9	9	3	3	0	0	3	3	3	3	74	74	3	3	0	0	8	8
ENSG00000129158	11	11	15	15	24	24	13	13	15	15	22	22	15	15	18	18	33	33	13	13	22	22	16	16	22	22	15	15	21	21	28	28	40	40	28	28	32	32	17	17	22	22	37	37	26	26	15	15	17	17	18	18	15	15	31	31	17	17	21	21	30	30	22	22	47	47	25	25	27	27	21	21	34	34	21	21	24	24	15	15	23	23	23	23	41	41	42	42	11	11	16	16	14	14	22	22	18	18	9	9	36	36	32	32	16	16	26	26	28	28	9	9	38	38	15	15	20	20	21	21	25	25	43	43	26	26	18	18	28	28
ENSG00000129159	1	1	0	0	0	0	0	0	0	0	1	1	2	2	0	0	0	0	3	3	0	0	0	0	0	0	1	1	1	1	1	1	2	2	0	0	1	1	1	1	2	2	0	0	0	0	1	1	0	0	0	0	0	0	1	1	0	0	0	0	1	1	1	1	0	0	0	0	0	0	0	0	0	0	1	1	0	0	1	1	0	0	0	0	4	4	1	1	0	0	1	1	0	0	2	2	0	0	0	0	4	4	2	2	0	0	0	0	0	0	1	1	0	0	1	1	0	0	2	2	1	1	0	0	0	0	0	0	0	0
ENSG00000129167	6	6	3	3	7	7	3	3	7	7	8	8	6	6	4	4	6	6	4	4	5	5	5	5	6	6	6	6	8	8	4	4	11	11	6	6	5	5	5	5	6	6	2	2	5	5	5	5	5	5	8	8	10	10	5	5	5	5	5	5	4	4	3	3	2	2	6	6	5	5	6	6	0	0	2	2	1	1	7	7	5	5	3	3	6	6	7	7	6	6	8	8	1	1	6	6	4	4	2	2	2	2	1	1	5	5	0	0	1	1	3	3	4	4	4	4	6	6	1	1	5	5	5	5	4	4	10	10	1	1
ENSG00000129170	1	1	0	0	0	0	0	0	1	1	0	0	0	0	0	0	0	0	0	0	0	0	2	2	0	0	0	0	1	1	0	0	0	0	0	0	0	0	0	0	0	0	1	1	1	1	0	0	1	1	0	0	0	0	0	0	0	0	0	0	0	0	0	0	0	0	1	1	0	0	2	2	0	0	0	0	0	0	0	0	0	0	0	0	0	0	0	0	0	0	0	0	0	0	1	1	1	1	0	0	0	0	0	0	1	1	0	0	0	0	1	1	0	0	0	0	0	0	1	1	0	0	0	0	0	0	1	1	0	0
ENSG00000129173	68	68	139	139	96	96	132	132	45	45	50	50	62	62	125	125	65	65	47	47	57	57	116	116	90	90	56	56	88	88	106	106	145	145	148	148	80	80	134	134	50	50	145	145	226	226	131	131	91	91	91	91	66	66	118	118	82	82	108	108	47	47	111	111	113	113	90	90	85	85	67	67	143	143	70	70	138	138	76	76	63	63	57	57	89	89	145	145	71	71	103	103	52	52	46	46	104	104	22	22	17	17	85	85	30	30	120	120	109	109	155	155	86	86	74	74	103	103	128	128	63	63	75	75	158	158	139	139	113	113
ENSG00000129187	208	208	186	186	187	187	233	233	234	234	220	220	234	234	233	233	276	276	183	183	167	167	179	179	167	167	180	180	310	310	302	302	258	258	303	303	275	275	313	313	215	215	298	298	397	397	250	250	279	279	197	197	184	184	238	238	259	259	205	205	188	188	286	286	439	439	106	106	230	230	188	188	245	245	157	157	199	199	223	223	157	157	260	260	324	324	540	540	147	147	203	203	120	120	273	273	163	163	245	245	347	347	345	345	272	272	227	227	250	250	253	253	382	382	297	297	215	215	204	204	234	234	206	206	274	274	291	291	228	228
ENSG00000129194	22	22	21	21	17	17	26	26	23	23	18	18	27	27	28	28	34	34	29	29	21	21	25	25	29	29	13	13	25	25	25	25	22	22	16	16	12	12	19	19	14	14	22	22	32	32	17	17	12	12	15	15	22	22	16	16	21	21	11	11	23	23	28	28	8	8	24	24	19	19	27	27	12	12	13	13	16	16	32	32	18	18	15	15	21	21	34	34	13	13	19	19	22	22	7	7	11	11	8	8	19	19	23	23	6	6	22	22	7	7	12	12	27	27	16	16	14	14	12	12	15	15	12	12	25	25	17	17	23	23
ENSG00000129195	2	2	4	4	0	0	1	1	3	3	3	3	0	0	3	3	5	5	0	0	2	2	0	0	1	1	0	0	0	0	2	2	4	4	9	9	2	2	5	5	2	2	8	8	1	1	3	3	2	2	1	1	1	1	7	7	2	2	1	1	3	3	2	2	6	6	0	0	3	3	0	0	0	0	5	5	1	1	0	0	2	2	2	2	1	1	1	1	2	2	1	1	0	0	2	2	0	0	2	2	8	8	0	0	1	1	2	2	4	4	1	1	1	1	7	7	6	6	1	1	3	3	1	1	2	2	10	10	3	3
ENSG00000129197	210	210	166	166	187	187	172	172	167	167	153	153	200	200	241	241	269	269	169	169	199	199	184	184	159	159	151	151	239	239	247	247	215	215	293	293	156	156	248	248	224	224	253	253	300	300	142	142	166	166	151	151	188	188	197	197	179	179	211	211	156	156	192	192	150	150	190	190	204	204	208	208	207	207	188	188	161	161	259	259	159	159	309	309	362	362	391	391	234	234	213	213	207	207	297	297	241	241	140	140	141	141	248	248	279	279	215	215	213	213	206	206	329	329	169	169	232	232	160	160	185	185	206	206	282	282	230	230	183	183
ENSG00000129204	30	30	9	9	17	17	11	11	15	15	8	8	18	18	14	14	5	5	15	15	7	7	7	7	11	11	12	12	25	25	17	17	18	18	21	21	30	30	37	37	23	23	14	14	23	23	20	20	22	22	17	17	29	29	15	15	16	16	23	23	12	12	27	27	14	14	11	11	15	15	9	9	5	5	13	13	16	16	16	16	37	37	18	18	9	9	25	25	18	18	28	28	15	15	45	45	18	18	11	11	5	5	20	20	51	51	16	16	11	11	32	32	16	16	16	16	25	25	38	38	19	19	21	21	52	52	16	16	26	26
ENSG00000129214	8	8	10	10	5	5	6	6	7	7	13	13	9	9	16	16	4	4	12	12	11	11	13	13	6	6	7	7	12	12	11	11	15	15	10	10	8	8	11	11	9	9	22	22	8	8	7	7	9	9	1	1	6	6	13	13	9	9	4	4	3	3	11	11	10	10	13	13	6	6	10	10	12	12	9	9	8	8	7	7	11	11	15	15	9	9	34	34	8	8	12	12	15	15	11	11	6	6	10	10	15	15	13	13	16	16	7	7	8	8	11	11	11	11	5	5	5	5	7	7	4	4	13	13	11	11	12	12	10	10
ENSG00000129219	620	620	472	472	454	454	651	651	658	658	717	717	625	625	616	616	727	727	460	460	583	583	417	417	487	487	425	425	614	614	788	788	628	628	584	584	491	491	641	641	495	495	739	739	896	896	428	428	447	447	552	552	502	502	552	552	669	669	540	540	532	532	705	705	646	646	518	518	463	463	517	517	528	528	639	639	536	536	624	624	503	503	547	547	747	747	1201	1201	561	561	558	558	497	497	717	717	513	513	700	700	1045	1045	918	918	742	742	513	513	541	541	505	505	1003	1003	580	580	610	610	479	479	468	468	612	612	806	806	815	815	527	527
ENSG00000129221	0	0	0	0	0	0	0	0	0	0	0	0	0	0	0	0	0	0	0	0	0	0	0	0	0	0	0	0	0	0	0	0	0	0	0	0	0	0	0	0	0	0	0	0	0	0	1	1	1	1	0	0	0	0	0	0	0	0	0	0	0	0	1	1	0	0	0	0	0	0	0	0	1	1	0	0	0	0	0	0	0	0	0	0	1	1	0	0	0	0	1	1	0	0	0	0	0	0	0	0	2	2	0	0	1	1	0	0	0	0	0	0	0	0	0	0	0	0	0	0	0	0	0	0	0	0	0	0	0	0
ENSG00000129226	0	0	1	1	0	0	1	1	1	1	0	0	2	2	1	1	0	0	1	1	0	0	0	0	1	1	1	1	2	2	1	1	0	0	1	1	0	0	1	1	1	1	0	0	2	2	0	0	1	1	0	0	0	0	1	1	0	0	1	1	1	1	0	0	0	0	0	0	0	0	0	0	1	1	2	2	0	0	1	1	0	0	0	0	0	0	0	0	1	1	0	0	0	0	1	1	0	0	1	1	1	1	0	0	0	0	1	1	0	0	0	0	1	1	0	0	1	1	0	0	1	1	1	1	1	1	0	0	0	0
ENSG00000129235	115	115	106	106	74	74	69	69	57	57	87	87	68	68	150	150	100	100	94	94	79	79	96	96	84	84	67	67	121	121	114	114	128	128	159	159	94	94	124	124	99	99	159	159	150	150	91	91	82	82	100	100	85	85	115	115	120	120	79	79	114	114	122	122	182	182	100	100	115	115	98	98	129	129	130	130	99	99	114	114	130	130	146	146	176	176	224	224	89	89	87	87	78	78	89	89	82	82	150	150	191	191	98	98	85	85	94	94	118	118	96	96	171	171	97	97	75	75	85	85	119	119	153	153	132	132	120	120	96	96
ENSG00000129244	17	17	37	37	31	31	25	25	36	36	45	45	55	55	26	26	10	10	18	17	15	15	10	10	7	7	4	4	11	11	41	41	43	43	45	45	80	80	50	50	42	42	65	65	111	111	19	19	51	51	40	40	22	22	31	31	40	40	40	40	25	25	64	64	38	38	4	4	42	42	21	21	36	36	19	19	9	9	24	24	31	31	32	32	28	28	59	59	39	39	57	57	16	16	23	23	28	28	25	25	102	102	44	44	37	37	27	27	21	21	9	9	50	50	57	57	41	41	39	39	21	21	37	37	34	34	87	87	42	42
ENSG00000129245	804	804	702	702	816	816	896	896	708	708	837	837	744	744	919	919	912	912	1104	1103	984	984	1001	1001	935	935	793	793	1010	1010	1122	1122	1394	1394	831	831	732	732	1046	1046	958	958	1088	1088	1404	1404	768	768	812	812	645	645	1027	1027	1067	1067	1000	1000	754	754	943	943	1266	1266	982	982	863	863	893	893	704	704	663	663	588	588	833	833	851	851	788	788	970	970	944	944	1648	1648	1159	1159	909	909	958	958	701	701	978	978	1513	1513	1450	1450	1279	1279	992	992	888	888	829	829	894	894	1014	1014	769	769	939	939	717	717	961	961	991	991	1327	1327	899	899	890	890
ENSG00000129250	962	962	971	971	747	747	886	886	890	890	963	963	965	965	1117	1117	1089	1089	933	932	1009	1009	954	954	934	934	729	729	1059	1059	1253	1253	1226	1226	1090	1090	942	942	1163	1163	893	893	1051	1051	1547	1547	734	734	842	842	841	841	1086	1086	1013	1013	852	852	794	794	818	818	1132	1132	1416	1416	751	751	974	974	829	829	862	862	1153	1153	989	989	838	838	649	649	990	990	1143	1143	2269	2269	1255	1255	1130	1130	1066	1066	1037	1037	850	850	1432	1432	1648	1648	1568	1568	907	907	859	859	830	830	1039	1039	1221	1221	1096	1096	1152	1152	805	805	774	774	872	872	1358	1358	1259	1259	908	908
ENSG00000129255	510	510	467	467	521	521	556	556	490	490	553	553	502	502	610	610	673	673	545	545	668	668	532	532	595	595	545	545	799	799	755	755	980	980	642	642	546	546	571	571	666	666	842	842	874	874	439	439	503	503	515	515	593	593	673	673	612	612	582	582	530	530	685	685	946	946	625	625	647	647	498	498	530	530	532	532	500	500	607	607	655	655	754	754	733	733	1236	1236	699	699	691	691	582	582	628	628	512	512	1224	1224	1228	1228	963	963	599	599	582	582	546	546	597	597	1029	1029	688	688	691	691	670	670	807	807	900	900	871	871	704	704	533	533
ENSG00000129292	513	512	480	480	419	418	466	466	436	435	433	433	551	551	517	517	537	537	526	523	480	480	504	504	535	535	467	467	564	564	515	514	683	682	615	613	466	465	519	518	505	504	682	680	816	815	455	455	434	434	383	382	476	475	580	579	573	573	430	429	551	551	601	601	575	575	496	496	497	497	427	426	482	482	454	453	425	424	465	465	460	459	556	555	646	646	1034	1033	701	701	566	566	504	504	539	539	465	465	281	281	303	303	600	600	542	542	651	650	635	635	606	606	698	697	467	466	527	527	434	432	512	511	625	624	675	675	647	646	551	551
ENSG00000129295	5	5	6	6	6	6	12	12	5	5	6	6	8	8	8	8	9	9	4	4	3	3	1	1	3	3	4	4	7	7	6	6	9	9	12	12	13	13	1	1	8	8	10	10	6	6	6	6	2	2	6	6	10	10	8	8	2	2	4	4	2	2	6	6	10	10	3	3	5	5	3	3	4	4	8	8	2	2	9	9	2	2	9	9	10	10	8	8	3	3	5	5	4	4	10	10	6	6	1	1	2	2	4	4	5	5	10	10	7	7	12	12	7	7	6	6	10	10	2	2	9	9	6	6	8	8	16	16	15	15
ENSG00000129315	714	714	555	555	620	620	642	642	522	522	630	630	665	665	945	945	1026	1026	850	850	968	968	848	848	934	934	667	667	1085	1085	733	733	877	877	643	643	659	659	784	784	683	683	698	698	1081	1081	643	643	822	822	615	615	829	829	857	857	880	880	697	697	759	759	831	831	660	660	851	851	674	674	683	683	617	617	557	557	788	788	738	738	625	625	817	817	891	891	1542	1542	963	963	819	819	748	748	771	771	838	838	443	443	474	474	1050	1050	969	969	919	919	980	980	940	940	1501	1501	553	553	772	772	585	585	680	680	945	945	885	885	763	763	784	784
ENSG00000129317	106	106	109	109	78	78	99	99	127	127	116	116	126	126	187	187	164	164	120	120	143	143	113	113	134	134	137	137	205	205	113	113	138	138	141	141	112	112	131	131	99	99	161	161	146	146	96	96	95	95	128	128	80	80	127	127	100	100	89	89	93	93	134	134	147	147	154	154	93	93	94	94	138	138	117	117	95	95	88	88	83	83	117	117	148	148	274	274	118	118	129	129	85	85	127	127	115	115	51	51	100	100	113	113	160	160	137	137	164	164	128	128	200	200	138	138	119	119	114	114	124	124	134	134	138	138	182	182	133	133
ENSG00000129347	493	493	328	328	296	296	314	314	392	392	398	398	473	473	303	303	382	382	321	320	407	407	393	393	267	267	225	225	401	401	535	535	739	739	443	443	352	352	490	490	420	420	494	494	483	483	197	197	385	385	314	314	481	481	397	397	456	456	406	406	309	309	368	368	531	531	230	230	416	416	294	294	354	354	240	240	335	335	390	390	519	519	451	451	535	535	715	715	356	356	396	396	285	285	385	385	391	391	359	359	374	374	491	491	411	411	363	363	333	333	309	309	354	354	267	267	334	334	265	265	317	317	348	348	452	452	410	410	445	445
ENSG00000129351	3833	3832	3068	3068	3138	3137	3542	3541	3417	3416	3135	3135	3591	3591	3984	3984	4589	4589	3458	3455	3957	3957	3765	3765	3541	3541	2979	2979	4138	4138	4455	4454	4617	4616	3691	3689	3346	3345	3647	3646	3263	3262	4261	4259	5291	5289	2885	2885	3571	3571	3168	3167	4255	4254	4064	4063	3846	3846	3362	3361	3597	3597	4061	4061	3783	3783	2665	2665	3615	3615	3429	3428	3419	3419	3013	3012	3587	3586	4102	4102	2786	2785	4303	4302	4770	4770	8029	8028	4105	4105	3861	3861	3516	3516	3513	3513	3603	3603	4661	4661	5147	5147	5446	5446	4094	4094	3931	3930	3603	3603	3607	3607	4797	4796	3445	3444	3736	3736	2954	2952	3308	3307	3810	3809	4453	4453	3649	3648	3536	3536
ENSG00000129353	12597	12595	9537	9536	15517	15515	12984	12982	10706	10703	12287	12286	10723	10721	14408	14407	16497	16495	16893	16881	16661	16660	15069	15068	13517	13516	13043	13043	17735	17735	18583	18580	24563	24558	13303	13296	12286	12282	15457	15454	14289	14285	13069	13061	23117	23110	12485	12483	15350	15348	12183	12180	19049	19044	16383	16379	14897	14896	14799	14797	14958	14957	20175	20173	15232	15232	13072	13071	14359	14358	12751	12748	9926	9924	8334	8330	15177	15175	13472	13470	15845	15841	13602	13600	15282	15280	25882	25876	17309	17309	12437	12436	14834	14833	11067	11067	12062	12062	22405	22405	20092	20092	23278	23278	14021	14021	15476	15473	11843	11843	14200	14199	20121	20116	12865	12860	17595	17593	11199	11192	17129	17125	24335	24332	17160	17159	14152	14149	16538	16536
ENSG00000129354	878	878	981	981	1159	1159	1080	1080	832	832	990	990	657	657	1185	1185	1480	1480	1106	1106	1241	1241	1325	1325	972	972	1080	1080	1667	1667	1390	1390	1655	1655	1049	1049	863	863	955	955	1034	1034	1392	1392	1517	1517	861	861	1161	1161	892	892	951	951	1259	1259	1103	1103	1024	1024	1238	1238	1295	1295	1060	1060	412	412	826	826	949	949	964	964	688	688	954	954	1021	1021	895	895	1088	1088	1179	1179	1967	1967	851	851	951	951	735	735	1001	1001	996	996	1658	1658	1376	1376	1260	1260	987	987	862	862	1023	1023	1108	1108	1254	1254	1016	1016	1210	1210	896	896	1340	1340	902	902	1474	1474	1050	1050	987	987
ENSG00000129355	49	45	59	57	51	47	43	39	62	57	58	57	51	48	48	47	49	46	101	81	59	57	37	35	42	40	25	24	32	32	77	72	106	97	85	74	54	47	63	58	68	62	71	58	94	84	40	37	75	72	56	50	61	54	54	48	64	63	45	41	36	34	69	66	68	67	52	51	56	54	34	28	67	64	72	65	78	74	42	39	76	70	73	69	61	58	94	85	46	46	45	44	45	43	51	51	47	47	50	50	168	168	58	57	57	57	48	43	33	33	61	60	88	80	73	65	54	51	66	55	54	47	62	57	102	101	83	79	61	58
ENSG00000129422	1833	1833	1332	1332	1105	1105	1409	1409	1319	1319	1238	1238	1496	1496	1591	1591	2035	2035	1737	1737	1958	1958	1418	1418	2059	2059	1378	1378	2216	2216	1569	1569	1663	1663	1827	1827	1450	1450	1742	1742	1579	1579	1716	1716	2495	2495	1288	1288	1549	1549	1729	1729	1358	1358	2159	2159	1482	1482	1789	1789	1415	1415	1496	1496	1869	1869	2773	2773	2171	2171	1106	1106	1326	1326	1900	1900	1146	1146	1419	1419	1106	1106	1712	1712	1823	1823	3135	3135	2872	2872	2144	2144	2207	2207	2926	2926	1662	1662	1134	1134	1536	1536	2575	2575	5657	5657	1949	1949	1527	1527	1709	1709	3740	3740	1357	1357	1940	1940	1616	1616	1328	1328	2040	2040	2118	2118	2315	2315	1369	1369
ENSG00000129437	17	17	10	10	11	11	19	19	20	20	5	5	17	17	19	19	13	13	12	12	17	17	17	17	17	17	13	13	17	17	18	18	43	43	20	20	9	9	15	15	17	17	17	17	48	48	20	20	26	26	16	16	31	31	19	19	16	16	27	27	16	16	16	16	18	18	13	13	13	13	17	17	21	21	11	11	13	13	18	18	15	15	18	18	26	26	28	28	21	21	13	13	18	18	11	11	20	20	7	7	21	21	18	18	22	22	16	16	12	12	7	7	10	10	12	12	20	20	12	12	8	8	27	27	22	22	17	17	22	22
ENSG00000129450	36	35	31	31	23	22	19	18	39	38	23	23	48	47	40	40	35	35	17	14	17	17	19	19	23	23	15	15	45	45	63	62	18	17	31	29	47	46	38	37	28	27	50	48	46	44	18	17	25	25	31	30	27	26	20	19	33	33	22	21	27	27	38	38	36	36	22	22	34	34	19	18	29	29	40	39	21	20	19	19	26	25	21	20	25	25	56	55	24	24	35	35	32	32	52	52	28	28	26	26	102	102	27	27	13	13	25	24	22	22	32	32	85	84	74	73	33	33	32	30	38	37	25	24	61	61	82	81	25	25
ENSG00000129451	0	0	0	0	0	0	0	0	0	0	0	0	0	0	0	0	0	0	3	3	0	0	0	0	0	0	0	0	0	0	0	0	1	1	0	0	0	0	0	0	0	0	0	0	0	0	0	0	0	0	0	0	0	0	0	0	0	0	0	0	0	0	0	0	0	0	0	0	0	0	2	2	0	0	0	0	1	1	0	0	0	0	0	0	0	0	0	0	0	0	1	1	0	0	1	1	0	0	0	0	1	1	0	0	0	0	0	0	0	0	0	0	0	0	0	0	0	0	0	0	0	0	0	0	1	1	0	0	0	0
ENSG00000129455	0	0	0	0	0	0	0	0	0	0	0	0	0	0	0	0	0	0	0	0	0	0	0	0	0	0	0	0	0	0	0	0	0	0	0	0	0	0	0	0	0	0	0	0	0	0	0	0	0	0	0	0	0	0	0	0	0	0	0	0	0	0	0	0	0	0	0	0	0	0	0	0	0	0	0	0	0	0	0	0	0	0	1	1	0	0	0	0	0	0	0	0	0	0	0	0	0	0	0	0	0	0	0	0	0	0	0	0	0	0	0	0	0	0	0	0	0	0	0	0	0	0	0	0	0	0	0	0	0	0
ENSG00000129460	382	382	297	297	322	322	251	251	263	263	223	223	316	316	328	328	405	405	366	366	374	374	382	382	323	323	248	248	376	376	391	391	519	519	422	422	284	284	360	360	396	396	391	391	495	495	294	294	292	292	260	260	315	315	341	341	308	308	285	285	405	405	426	426	420	420	312	312	277	277	317	317	328	328	346	346	311	311	357	357	345	345	409	409	444	444	620	620	374	374	388	388	276	276	339	339	331	331	480	480	658	658	417	417	510	510	351	351	350	350	323	323	577	577	292	292	309	309	229	229	340	340	409	409	451	451	313	313	332	332
ENSG00000129465	19	19	9	9	23	23	28	28	42	42	26	26	31	31	38	38	24	24	10	10	12	12	12	12	29	29	11	11	35	35	31	31	30	30	37	37	56	56	40	40	23	23	42	42	57	57	28	28	31	31	35	35	28	28	30	30	26	26	26	26	21	21	43	43	19	19	13	13	31	31	27	27	10	10	18	18	28	28	25	25	10	10	24	24	34	34	52	52	35	35	45	45	26	26	29	29	34	34	26	26	29	29	41	41	37	37	31	31	21	21	18	18	37	37	49	49	28	28	18	18	23	23	28	28	67	67	73	73	28	28
ENSG00000129467	888	888	669	669	588	588	947	947	1300	1300	1124	1124	1344	1344	1411	1411	1414	1414	570	570	671	671	568	568	597	597	499	499	1101	1101	1213	1213	949	949	1674	1674	2046	2046	1763	1763	1205	1205	2119	2119	2150	2150	973	973	919	919	1573	1573	889	889	1205	1205	861	861	1252	1252	544	544	1435	1435	577	577	862	862	1194	1194	743	743	921	921	901	901	443	443	1049	1049	876	876	995	995	932	932	2063	2063	991	991	1441	1441	917	917	2109	2109	902	902	1109	1109	1724	1724	1265	1265	1034	1034	1085	1085	1025	1025	1016	1016	880	880	1495	1495	1684	1684	1196	1196	956	956	1004	1004	2457	2457	2993	2993	1412	1412
ENSG00000129472	305	302	295	294	272	269	295	292	261	258	309	308	273	271	323	322	341	339	276	262	302	301	288	286	319	318	283	282	352	352	402	398	401	395	393	385	289	284	329	325	315	311	407	398	525	518	219	217	309	307	268	264	315	310	345	340	335	334	297	294	338	336	394	392	352	352	271	270	191	190	246	242	233	231	300	295	247	244	317	315	283	279	368	365	397	395	582	575	406	406	375	374	250	249	296	296	322	322	253	253	315	315	379	379	351	351	344	340	288	288	334	333	396	390	256	251	385	383	268	260	328	323	414	410	432	431	444	441	364	362
ENSG00000129473	666	666	445	445	475	475	586	586	596	596	507	507	636	636	727	727	770	770	800	800	734	734	698	698	668	668	470	470	750	750	765	765	819	819	693	693	624	624	724	724	613	613	753	753	1057	1057	602	602	651	651	480	480	705	705	697	697	744	744	500	500	733	733	785	785	615	615	516	516	575	575	497	497	521	521	535	535	648	648	588	588	454	454	588	588	749	749	1190	1190	794	794	642	642	632	632	611	611	727	727	681	681	793	793	758	758	836	836	620	620	576	576	757	757	760	760	569	569	712	712	572	572	608	608	612	612	789	789	655	655	689	689
ENSG00000129474	490	490	489	489	399	399	341	341	602	602	283	283	378	378	524	524	429	429	368	368	276	276	297	297	415	415	240	240	416	416	597	597	581	581	431	431	341	341	511	511	401	401	515	515	567	567	383	383	403	403	269	269	545	545	378	378	297	297	285	285	379	379	368	368	454	454	369	369	244	244	383	383	257	257	464	464	309	309	373	373	356	356	501	501	532	532	818	818	317	317	435	435	279	279	406	406	437	437	521	521	556	556	452	452	637	637	337	337	318	318	438	438	359	359	435	435	363	363	233	233	370	370	354	354	699	699	676	676	464	464
ENSG00000129480	26	26	37	37	16	16	33	33	35	35	45	45	36	36	39	39	33	33	25	25	25	25	25	25	38	38	30	30	82	82	46	46	34	34	46	46	41	41	52	52	30	30	57	57	59	59	21	21	31	31	48	48	41	41	40	40	42	42	35	35	26	26	37	37	58	58	13	13	25	25	23	23	35	35	35	35	40	40	30	30	36	36	44	44	52	52	67	67	32	32	36	36	24	24	39	39	44	44	49	49	42	42	42	42	50	50	32	32	50	50	40	40	68	68	41	41	56	56	36	36	41	41	35	35	33	33	53	53	24	24
ENSG00000129484	106	106	106	106	105	105	133	133	154	154	150	150	123	123	158	158	132	132	92	92	124	124	138	138	127	127	98	98	166	166	177	177	205	205	169	169	167	167	184	184	139	139	231	231	210	210	86	86	115	115	144	144	115	115	171	171	152	152	153	153	140	140	148	148	159	159	127	127	124	124	83	83	117	117	129	129	101	101	118	118	118	118	146	146	177	177	324	324	175	175	148	148	123	123	147	147	142	142	89	89	113	113	174	174	178	178	109	109	186	186	131	131	184	184	172	172	153	153	101	101	189	189	218	218	181	181	156	156	127	127
ENSG00000129493	217	217	440	440	366	366	451	451	196	196	517	517	380	380	580	580	711	711	257	257	268	268	450	450	926	926	265	265	746	746	436	436	545	545	250	250	388	388	320	320	466	466	597	597	819	819	196	196	572	572	417	417	469	469	331	331	702	702	469	469	257	257	251	251	254	254	664	664	265	265	215	215	234	234	424	424	435	435	580	580	162	162	555	555	545	545	394	394	422	422	245	245	295	295	414	414	417	417	319	319	120	120	789	789	348	348	255	255	334	334	288	288	1737	1737	328	328	461	461	606	606	582	582	832	832	317	317	530	530	287	287
ENSG00000129514	2	2	1	1	1	1	2	2	3	3	2	2	0	0	1	1	0	0	1	1	4	4	0	0	1	1	0	0	1	1	0	0	1	1	0	0	1	1	0	0	0	0	3	3	1	1	1	1	2	2	0	0	0	0	0	0	1	1	0	0	0	0	0	0	2	2	2	2	0	0	0	0	0	0	2	2	0	0	1	1	1	1	1	1	0	0	0	0	0	0	0	0	0	0	0	0	0	0	0	0	0	0	0	0	0	0	0	0	0	0	3	3	0	0	0	0	0	0	1	1	2	2	0	0	0	0	1	1	0	0
ENSG00000129515	921	921	941	941	729	729	849	849	722	722	780	780	808	808	845	845	1205	1205	924	923	1000	1000	873	873	1021	1021	842	842	1230	1230	944	944	1168	1167	1078	1077	981	981	1126	1126	979	979	1184	1183	1370	1369	762	762	989	989	841	841	997	997	1255	1255	932	932	950	950	934	934	1073	1073	1086	1086	1161	1161	988	988	739	739	799	799	970	970	868	868	997	997	852	852	1154	1154	1063	1063	1815	1814	1188	1188	995	995	978	978	1047	1047	883	883	1142	1142	1176	1176	1401	1401	1332	1332	1019	1019	1173	1173	1024	1024	1370	1369	811	811	1174	1174	892	891	1117	1117	1271	1271	1317	1317	1258	1258	1144	1144
ENSG00000129518	434	434	339	339	373	373	325	325	320	320	366	366	308	308	447	447	406	406	405	404	467	467	437	437	415	415	347	347	563	563	495	495	657	657	479	479	431	431	419	419	574	574	589	588	691	691	359	359	350	350	410	410	466	466	502	502	500	500	351	351	511	511	623	623	471	471	392	392	385	385	332	332	331	331	366	366	332	332	387	387	408	408	451	451	506	506	690	690	455	455	434	434	347	347	571	571	457	457	521	521	504	504	501	501	562	562	453	453	482	482	460	460	584	584	428	428	492	492	386	386	503	503	488	488	629	629	552	552	446	446
ENSG00000129521	27	27	24	24	20	20	14	14	44	44	16	16	41	41	24	24	34	34	89	89	44	44	14	14	30	30	6	6	16	16	35	35	35	35	25	25	15	15	17	17	29	29	24	24	52	52	337	337	42	42	8	8	19	19	28	28	108	108	16	16	242	242	31	31	249	249	330	330	19	19	28	28	27	27	31	31	361	361	17	17	249	249	34	34	32	32	68	68	29	29	14	14	15	15	14	14	8	8	122	122	479	479	222	222	615	615	24	24	11	11	15	15	651	651	30	30	10	10	49	49	36	36	404	404	15	15	13	13	22	22
ENSG00000129534	206	206	172	172	142	142	220	220	201	201	206	206	267	267	273	273	250	250	218	217	202	202	190	190	193	193	161	161	341	341	171	171	160	159	191	190	191	191	250	250	172	172	258	257	254	253	118	118	123	123	132	132	98	98	148	148	158	158	134	134	166	166	184	184	277	277	210	210	166	166	151	151	181	181	209	209	179	179	142	142	126	126	176	176	199	199	354	353	299	299	245	245	157	157	309	309	162	162	127	127	176	176	152	152	276	276	273	273	294	294	240	240	308	307	211	210	194	194	160	159	162	162	185	185	302	302	316	316	175	175
ENSG00000129535	8	8	13	13	11	11	12	12	11	11	15	15	19	19	16	16	21	21	16	16	19	19	14	14	20	20	21	21	21	21	14	14	18	18	14	14	15	15	20	20	19	19	20	20	22	22	20	20	19	19	13	13	20	20	19	19	28	28	16	16	23	23	21	21	26	26	17	17	12	12	12	12	7	7	13	13	19	19	10	10	37	37	23	23	19	19	25	25	21	21	8	8	18	18	13	13	15	15	18	18	24	24	19	19	10	10	19	19	12	12	16	16	12	12	12	12	24	24	8	8	20	20	12	12	19	19	18	18	18	18
ENSG00000129538	2614	2614	2121	2121	2331	2331	2579	2579	2899	2899	2116	2116	2769	2769	2244	2244	3407	3407	1234	1234	1757	1757	1601	1601	1593	1593	1296	1296	2791	2791	4492	4492	4196	4196	5383	5383	3866	3866	2798	2798	3001	3001	3988	3988	4893	4893	1949	1949	2035	2035	3290	3290	2313	2313	3512	3512	2051	2051	2563	2563	2266	2266	3394	3394	2276	2276	910	910	2048	2048	2040	2040	2234	2234	2290	2290	1563	1563	1480	1480	1983	1983	3178	3178	3207	3207	2469	2469	1993	1993	2812	2812	1755	1755	2611	2611	1802	1802	1521	1521	2929	2929	2244	2244	1294	1294	1924	1924	1841	1841	1499	1499	2629	2629	3783	3783	3142	3142	2736	2736	3930	3930	2356	2356	6065	6065	5802	5802	3096	3096
ENSG00000129559	212	212	222	222	205	205	186	186	146	146	196	196	181	181	228	228	258	258	230	229	245	245	232	232	233	233	215	215	262	262	332	332	430	430	322	322	239	239	306	306	337	337	413	413	420	420	188	188	228	228	220	220	246	246	310	310	201	201	225	225	251	251	315	315	280	280	218	218	240	240	115	115	236	236	206	206	226	226	189	189	310	310	277	277	277	277	383	383	215	215	210	210	189	189	216	216	179	179	187	187	198	198	183	183	189	189	245	245	170	170	264	264	361	361	327	327	296	296	220	220	281	281	304	304	360	360	309	309	247	247
ENSG00000129562	724	724	583	583	576	576	557	557	496	496	587	587	529	529	704	704	803	803	654	652	679	679	684	684	697	697	612	612	864	864	729	728	940	939	674	673	625	624	668	668	676	675	866	865	1069	1068	526	526	625	625	562	561	687	686	750	749	674	674	585	585	688	688	743	743	743	743	893	893	720	720	610	609	774	774	642	641	634	634	717	717	830	829	839	839	890	890	1406	1405	834	834	582	582	803	803	723	723	699	699	965	965	940	940	972	972	722	722	717	717	759	759	731	731	1367	1366	629	628	704	704	564	563	798	797	1024	1023	972	972	732	732	672	672
ENSG00000129566	483	483	488	488	364	364	633	633	451	451	513	513	497	497	779	779	869	869	305	304	473	473	569	569	404	404	446	446	932	932	562	562	509	508	461	460	468	468	759	759	314	314	485	484	643	642	360	360	466	466	407	407	359	359	493	493	430	430	533	533	383	383	461	461	757	757	460	460	667	667	505	505	651	651	433	433	694	694	532	532	419	419	492	492	501	501	1149	1148	640	640	595	595	550	550	692	692	559	559	438	438	547	547	874	874	576	576	618	618	564	564	495	495	939	938	392	392	385	385	368	367	419	419	444	444	562	562	561	561	424	424
ENSG00000129595	95	95	96	96	105	105	108	108	97	97	97	97	141	141	156	156	136	136	69	69	105	105	130	130	138	138	127	127	192	192	113	113	82	82	124	124	116	116	125	125	105	105	129	129	191	191	83	83	79	79	96	96	101	101	100	100	114	114	118	118	111	111	120	120	108	108	141	141	116	116	106	106	133	133	121	121	116	116	99	99	74	74	120	120	138	138	252	252	112	112	149	149	81	81	117	117	98	98	48	48	38	38	145	145	199	199	124	124	134	134	125	125	186	186	106	106	118	118	90	90	80	80	83	83	142	142	146	146	129	129
ENSG00000129596	1853	1853	1299	1299	1265	1265	1210	1210	1261	1261	1271	1271	1131	1131	2359	2359	1780	1780	1522	1522	2466	2466	2171	2171	2523	2523	1886	1886	2073	2073	2202	2202	1682	1682	1713	1713	1291	1291	2288	2288	2742	2742	2673	2673	3157	3157	2021	2021	1936	1936	2199	2199	1766	1766	2418	2418	1874	1874	1895	1895	1480	1480	2234	2234	2267	2267	6063	6063	1746	1746	1407	1407	1503	1503	1993	1993	1765	1765	1749	1749	3400	3400	2277	2277	2349	2349	3821	3821	2372	2372	1639	1639	2123	2123	1468	1468	1403	1403	2612	2612	2459	2459	3074	3074	3145	3145	1943	1943	1979	1979	1892	1892	4767	4767	1468	1468	1980	1980	2332	2332	2058	2058	3134	3134	2000	2000	1671	1671	1683	1683
ENSG00000129625	2534	2534	2289	2289	2284	2284	2151	2151	1554	1554	2084	2084	1573	1573	2777	2777	2509	2509	3115	3114	2601	2601	3046	3046	2427	2427	2492	2492	3560	3560	3012	3012	3499	3498	2844	2843	1977	1977	3135	3135	3074	3074	3169	3168	3884	3883	2277	2277	2505	2505	2081	2081	2801	2801	2623	2623	2505	2505	2335	2335	2704	2704	3144	3144	2809	2809	4027	4027	2292	2292	1853	1853	2266	2266	2309	2309	2613	2613	2264	2264	3377	3377	2971	2971	2926	2926	4324	4323	2666	2666	2220	2220	2266	2266	2117	2117	2264	2264	3417	3417	2851	2851	2999	2999	2180	2180	2833	2833	2490	2490	2891	2891	5130	5129	2007	2006	2627	2627	2201	2200	3004	3004	3505	3505	3764	3764	2917	2917	2671	2671
ENSG00000129636	1042	1042	1054	1054	1098	1098	1263	1263	850	850	1103	1103	951	951	1326	1326	1475	1475	1504	1504	1310	1310	1345	1345	1383	1383	1528	1528	1798	1798	1362	1362	1615	1615	1261	1261	1072	1072	1256	1256	1283	1283	1476	1476	1869	1869	1219	1219	970	970	1112	1112	1448	1448	1328	1328	1496	1496	1331	1331	1533	1533	1562	1562	942	942	1705	1705	972	972	1099	1099	903	903	762	762	1071	1071	1228	1228	1208	1208	1207	1207	1385	1385	2156	2156	1534	1534	1204	1204	1104	1104	1224	1224	1302	1302	876	876	633	633	1667	1667	1158	1158	1447	1447	1143	1143	1546	1546	3109	3109	989	989	1318	1318	1157	1157	1173	1173	1279	1279	1604	1604	1145	1145	1247	1247
ENSG00000129646	95	95	111	111	90	90	115	115	141	141	119	119	119	119	162	162	191	191	112	112	83	83	89	89	69	69	61	61	106	106	167	167	159	159	199	199	155	155	165	165	60	60	172	172	207	207	122	122	105	105	105	105	89	89	159	159	113	113	100	100	107	107	146	146	83	83	77	77	154	154	87	87	90	90	102	102	130	130	133	133	78	78	159	159	153	153	227	227	131	131	118	118	133	133	123	123	89	89	74	74	170	170	121	121	112	112	107	107	83	83	126	126	89	89	65	65	180	180	79	79	95	95	115	115	116	116	183	183	152	152
ENSG00000129654	0	0	0	0	1	1	1	1	0	0	1	1	0	0	1	1	0	0	1	1	0	0	0	0	0	0	0	0	1	1	1	1	0	0	1	1	0	0	0	0	2	2	0	0	0	0	0	0	0	0	0	0	0	0	0	0	0	0	0	0	1	1	0	0	2	2	0	0	1	1	0	0	0	0	1	1	1	1	0	0	1	1	0	0	0	0	1	1	0	0	1	1	0	0	2	2	0	0	0	0	0	0	1	1	1	1	2	2	0	0	1	1	0	0	1	1	1	1	0	0	1	1	0	0	0	0	3	3	0	0
ENSG00000129657	1552	1549	1222	1220	1109	1105	1544	1541	1530	1526	1118	1117	1818	1815	1738	1737	1518	1515	1047	1029	1243	1242	1116	1114	1246	1244	1032	1031	1676	1676	1481	1476	1133	1125	1683	1673	1636	1630	1736	1731	1430	1424	1688	1676	2114	2104	986	983	1088	1085	1703	1698	1173	1166	1408	1402	1037	1036	1313	1310	932	930	1156	1153	2072	2071	2247	2246	3031	3029	1173	1168	1458	1456	2351	2345	1149	1146	1560	1557	1130	1124	1586	1583	1902	1900	4441	4432	2017	2017	1764	1763	1738	1737	3735	3735	1250	1250	2696	2696	2942	2942	2661	2660	1540	1540	1420	1415	1510	1510	1611	1610	1822	1814	1395	1388	1670	1667	1179	1169	1134	1127	1100	1095	2014	2013	2561	2557	1449	1447
ENSG00000129667	114	114	78	78	154	154	146	146	152	151	107	107	180	180	119	119	109	109	64	62	109	109	74	74	84	84	57	57	178	178	283	282	165	164	205	204	145	144	146	145	156	155	157	156	256	255	90	90	142	142	133	132	70	69	138	137	121	121	128	128	130	130	168	168	182	182	153	153	250	250	150	149	86	86	98	97	83	83	85	85	133	132	108	108	188	188	321	320	126	126	143	143	111	111	346	346	67	67	171	171	359	359	215	215	85	85	106	105	81	81	77	77	277	276	240	239	114	114	145	144	167	166	135	134	478	478	456	456	97	97
ENSG00000129673	0	0	1	1	1	1	0	0	7	7	6	6	5	5	1	1	4	4	4	4	0	0	0	0	0	0	2	2	7	7	6	6	1	1	1	1	3	3	4	4	0	0	1	1	2	2	1	1	3	3	6	6	1	1	1	1	2	2	3	3	1	1	1	1	1	1	1	1	6	6	3	3	0	0	1	1	0	0	0	0	2	2	1	1	1	1	2	2	0	0	0	0	1	1	12	12	1	1	7	7	1	1	3	3	1	1	2	2	3	3	3	3	5	5	6	6	3	3	0	0	0	0	1	1	8	8	2	2	3	3
ENSG00000129675	431	431	344	344	368	368	414	414	491	490	322	322	521	521	513	513	466	466	267	265	347	347	280	280	325	325	204	204	618	618	453	452	319	318	584	583	900	899	516	515	429	428	532	530	737	736	313	313	518	518	511	510	340	339	374	373	364	364	386	386	310	310	514	514	390	390	425	425	554	554	359	358	472	472	440	439	295	295	315	315	347	346	403	403	379	379	690	689	558	558	575	575	487	487	559	559	520	520	129	129	143	143	445	445	380	380	382	381	400	400	452	452	554	553	617	616	414	414	330	329	325	324	316	315	1090	1090	1030	1029	477	477
ENSG00000129680	1285	1285	1163	1163	1551	1551	1357	1357	1177	1177	1275	1275	1503	1503	1651	1651	1676	1676	1981	1981	1866	1866	1412	1412	1641	1641	1541	1541	1587	1587	1596	1596	2275	2275	1157	1157	1032	1032	924	924	1561	1561	1404	1404	2412	2412	1146	1146	1250	1250	909	909	1684	1684	1184	1184	1544	1544	967	967	1902	1902	1758	1758	1385	1385	754	754	1035	1035	1339	1339	993	993	826	826	1109	1109	1300	1300	1288	1288	1557	1557	1830	1830	2435	2435	1311	1311	1791	1791	1006	1006	1173	1173	1442	1442	766	766	435	435	1212	1212	806	806	1370	1370	1309	1309	1519	1519	1027	1027	1216	1216	1238	1238	973	973	1377	1377	1167	1167	2190	2190	1376	1376	1347	1347
ENSG00000129682	37	37	26	26	25	25	35	35	42	42	26	26	48	48	28	28	33	33	17	17	26	26	16	16	18	18	13	13	42	42	48	48	17	17	45	45	39	39	49	49	29	29	49	49	46	46	27	27	36	36	29	29	23	23	40	40	27	27	30	30	19	19	38	38	47	47	19	19	22	22	28	28	32	32	34	34	14	14	12	12	27	27	30	30	39	39	53	53	34	34	38	38	24	24	25	25	20	20	16	16	37	37	43	43	14	14	28	28	23	23	19	19	34	34	30	30	46	46	32	32	43	43	19	19	50	50	55	55	38	38
ENSG00000129691	548	547	563	563	574	573	569	568	510	509	598	598	442	441	596	596	701	701	561	558	648	648	576	576	564	564	433	433	752	752	663	662	830	829	667	665	620	619	673	672	581	580	684	682	844	842	377	376	536	536	527	526	596	595	562	561	513	513	556	555	534	534	598	598	656	656	702	702	613	613	538	537	491	491	574	573	548	547	498	498	527	526	581	580	629	629	1150	1148	743	743	579	579	509	509	617	617	543	543	708	708	581	581	916	916	682	682	654	653	649	649	637	637	835	834	554	553	637	636	501	499	598	597	752	751	746	746	733	732	443	443
ENSG00000129696	66	66	50	50	87	87	81	81	88	88	83	83	60	60	111	111	79	79	91	91	80	80	84	84	73	73	66	66	112	112	89	89	115	115	96	96	80	80	80	80	87	87	119	119	129	129	64	64	84	84	65	65	64	64	79	79	68	68	64	64	103	103	90	90	88	88	84	84	89	89	70	70	77	77	65	65	78	78	86	86	80	80	100	100	97	97	161	161	89	89	63	63	80	80	78	78	68	68	95	95	86	86	110	110	86	86	80	80	71	71	85	85	129	129	77	77	92	92	74	74	113	113	135	135	116	116	100	100	75	75
ENSG00000129744	3	3	0	0	0	0	0	0	0	0	3	3	1	1	1	1	0	0	0	0	0	0	2	2	0	0	0	0	0	0	1	1	2	2	0	0	2	2	0	0	0	0	0	0	1	1	0	0	1	1	0	0	1	1	0	0	0	0	1	1	1	1	0	0	1	1	0	0	0	0	0	0	1	1	0	0	0	0	0	0	0	0	1	1	1	1	0	0	0	0	0	0	1	1	1	1	1	1	1	1	0	0	1	1	1	1	0	0	1	1	0	0	0	0	1	1	0	0	1	1	0	0	1	1	1	1	2	2	1	1
ENSG00000129749	32	32	29	29	19	19	29	29	28	28	19	19	28	28	22	22	28	28	24	24	32	32	22	22	19	19	16	16	16	16	43	43	21	21	11	11	31	31	40	40	17	17	43	43	46	46	24	24	29	29	19	19	23	23	32	32	24	24	37	37	29	29	32	32	26	26	26	26	31	31	21	21	26	26	19	19	25	25	34	34	15	15	49	49	50	50	59	59	28	28	22	22	38	38	24	24	24	24	20	20	24	24	29	29	15	15	30	30	18	18	37	37	45	45	29	29	30	30	28	28	38	38	48	48	26	26	38	38	25	25
ENSG00000129757	4229	4229	4596	4596	2317	2317	3266	3266	3783	3783	3623	3623	3239	3239	3024	3024	3830	3830	2434	2434	2818	2818	2484	2484	2279	2279	1869	1869	4310	4310	4934	4934	4453	4453	3905	3905	4140	4140	4078	4078	3400	3400	4951	4951	4492	4492	2980	2980	3010	3010	4656	4656	2193	2193	5366	5366	5185	5185	3968	3968	4929	4929	4302	4302	4359	4359	3814	3814	4893	4893	3101	3101	3412	3412	5622	5622	4597	4597	3451	3451	3458	3458	4376	4376	5004	5004	8779	8779	3390	3390	2767	2767	3826	3826	1762	1762	715	715	1883	1883	1928	1928	3239	3239	1103	1103	2725	2725	1343	1343	2011	2011	4708	4708	3851	3851	3923	3923	2415	2415	3184	3184	2780	2780	5307	5307	4671	4671	2733	2733
ENSG00000129810	15	15	18	18	5	5	10	10	6	6	11	11	11	11	12	12	16	16	16	16	9	9	8	8	12	12	11	11	14	14	15	15	14	14	19	19	14	14	19	19	7	7	17	17	17	17	3	3	6	6	15	15	10	10	19	19	6	6	9	9	10	10	6	6	21	21	9	9	8	8	8	8	15	15	22	22	5	5	12	12	4	4	11	11	13	13	23	23	10	10	15	15	13	13	4	4	12	12	4	4	13	13	17	17	19	19	15	15	16	16	12	12	26	26	16	16	17	17	15	15	21	21	13	13	11	11	15	15	11	11
ENSG00000129816	0	0	0	0	0	0	0	0	0	0	0	0	0	0	0	0	0	0	0	0	0	0	0	0	0	0	0	0	0	0	0	0	0	0	0	0	0	0	0	0	0	0	0	0	0	0	0	0	0	0	0	0	0	0	0	0	0	0	0	0	0	0	0	0	0	0	0	0	0	0	0	0	0	0	0	0	0	0	0	0	0	0	0	0	0	0	0	0	0	0	0	0	0	0	0	0	0	0	0	0	0	0	0	0	0	0	0	0	0	0	0	0	0	0	0	0	0	0	0	0	0	0	0	0	0	0	0	0	0	0
ENSG00000129824	1438	1438	1	1	0	0	968	968	1089	1089	0	0	1048	1048	1	1	1355	1355	1	1	1168	1168	1047	1047	0	0	904	904	1	1	1321	1321	1	1	1764	1764	1	1	1	1	1356	1356	1766	1766	0	0	1	1	0	0	0	0	1047	1047	1359	1359	1210	1210	2	2	6	6	0	0	1693	1693	1	1	0	0	1053	1053	1	1	1326	1326	0	0	1263	1263	1258	1258	1711	1711	1698	1698	2369	2369	0	0	1246	1246	0	0	1494	1494	1	1	1591	1591	1715	1715	1670	1670	1580	1580	1196	1196	2	2	0	0	1925	1925	1493	1493	0	0	1088	1088	0	0	1	1	1885	1885	0	0	1173	1173
ENSG00000129845	0	0	0	0	0	0	0	0	0	0	0	0	0	0	0	0	0	0	0	0	0	0	0	0	0	0	0	0	0	0	0	0	0	0	0	0	0	0	0	0	0	0	0	0	0	0	0	0	0	0	0	0	0	0	0	0	0	0	0	0	0	0	0	0	0	0	0	0	0	0	0	0	0	0	0	0	0	0	0	0	0	0	0	0	0	0	0	0	0	0	0	0	0	0	0	0	0	0	0	0	0	0	0	0	0	0	0	0	0	0	0	0	0	0	0	0	0	0	0	0	0	0	0	0	0	0	0	0	0	0
ENSG00000129862	0	0	0	0	0	0	0	0	0	0	0	0	0	0	0	0	0	0	0	0	0	0	0	0	0	0	0	0	0	0	0	0	0	0	0	0	0	0	0	0	0	0	0	0	0	0	0	0	0	0	0	0	0	0	0	0	0	0	0	0	0	0	0	0	0	0	0	0	0	0	0	0	0	0	1	1	0	0	0	0	0	0	0	0	0	0	0	0	0	0	0	0	0	0	0	0	0	0	0	0	0	0	0	0	0	0	0	0	0	0	0	0	0	0	0	0	0	0	0	0	0	0	0	0	0	0	0	0	0	0
ENSG00000129864	0	0	0	0	0	0	0	0	0	0	0	0	0	0	0	0	0	0	0	0	0	0	0	0	0	0	0	0	0	0	0	0	0	0	0	0	0	0	0	0	0	0	0	0	0	0	0	0	0	0	0	0	0	0	0	0	0	0	0	0	0	0	0	0	0	0	0	0	0	0	0	0	0	0	0	0	0	0	0	0	0	0	0	0	0	0	0	0	0	0	0	0	0	0	0	0	0	0	0	0	0	0	0	0	0	0	0	0	0	0	0	0	0	0	0	0	0	0	0	0	0	0	0	0	0	0	0	0	0	0
ENSG00000129873	0	0	0	0	0	0	0	0	0	0	0	0	0	0	0	0	0	0	0	0	0	0	0	0	0	0	0	0	0	0	0	0	0	0	0	0	0	0	0	0	0	0	0	0	0	0	0	0	0	0	0	0	0	0	0	0	0	0	0	0	0	0	0	0	0	0	0	0	0	0	0	0	0	0	0	0	0	0	0	0	0	0	0	0	0	0	0	0	0	0	0	0	0	0	0	0	0	0	0	0	0	0	0	0	0	0	0	0	0	0	0	0	0	0	0	0	0	0	0	0	0	0	0	0	0	0	0	0	0	0
ENSG00000129910	9	9	5	5	15	15	19	19	34	34	11	11	12	12	3	3	6	6	5	5	2	2	2	2	6	6	3	3	22	22	11	11	17	17	3	3	20	20	3	3	5	5	48	48	30	30	16	16	23	23	24	24	9	9	28	28	11	11	11	11	2	2	11	11	3	3	0	0	3	3	11	11	3	3	6	6	5	5	7	7	4	4	20	20	17	17	12	12	0	0	6	6	2	2	8	8	4	4	6	6	5	5	11	11	2	2	8	8	5	5	4	4	16	16	3	3	6	6	30	30	5	5	3	3	14	14	2	2	7	7
ENSG00000129911	77	77	97	97	85	85	100	100	64	64	85	85	98	98	98	98	136	136	113	113	87	87	92	92	109	109	68	68	104	104	175	175	167	167	103	103	81	81	138	138	97	97	138	138	162	162	94	94	118	118	83	83	83	83	121	121	115	115	101	101	103	103	132	132	81	81	58	58	83	83	70	70	77	77	70	70	90	90	111	111	51	51	114	114	112	112	275	275	107	107	75	75	95	95	45	45	41	41	101	101	143	143	92	92	32	32	75	75	40	40	82	82	175	175	112	112	131	131	107	107	95	95	94	94	132	132	142	142	101	101
ENSG00000129925	5059	5058	4053	4053	5879	5878	5293	5292	4444	4443	4514	4514	4118	4118	7052	7052	6667	6667	6743	6740	7708	7708	4765	4765	4819	4819	4192	4192	4940	4940	8211	8210	10219	10218	5142	5140	6379	6378	6811	6810	5726	5725	5843	5841	10922	10920	3675	3675	4913	4913	5756	5755	6624	6623	7522	7521	5656	5656	6761	6760	5608	5608	9496	9496	4513	4513	2251	2251	5247	5247	6008	6007	4624	4624	3517	3516	4616	4615	5634	5634	4026	4025	5832	5831	6320	6320	11565	11564	4560	4560	5234	5234	4112	4112	3064	3064	2318	2318	4105	4105	4119	4119	6955	6955	1416	1416	5613	5612	2390	2390	4275	4275	9322	9321	5207	5206	5671	5671	5709	5707	7741	7740	4168	4167	6779	6779	6935	6934	4979	4979
ENSG00000129932	136	136	131	131	112	112	86	86	92	92	80	80	110	110	111	111	117	117	134	133	123	123	96	96	113	113	90	90	105	105	183	183	191	191	141	141	91	91	120	120	145	145	175	175	208	208	76	76	120	120	116	116	122	122	155	155	150	150	113	113	124	124	167	167	122	122	99	99	120	120	109	109	144	144	103	103	147	147	144	144	114	114	170	170	179	179	246	246	91	91	90	90	150	150	14	14	23	23	69	69	74	74	110	110	29	29	83	83	34	34	108	108	161	161	131	131	112	112	111	111	128	128	151	151	175	175	119	119	98	98
ENSG00000129933	2512	2512	1763	1763	2010	2010	2199	2199	1969	1968	2039	2039	2298	2298	2478	2478	2751	2751	2199	2197	2281	2281	2179	2179	2097	2097	1790	1790	2407	2407	2502	2501	2623	2622	1921	1920	1793	1792	2055	2054	2064	2063	2432	2431	3274	3273	1796	1796	2431	2431	1958	1957	2892	2891	2587	2586	2648	2648	2125	2125	2035	2035	2810	2810	2086	2086	1868	1868	2339	2339	2211	2210	1882	1882	1871	1870	1910	1910	2406	2406	2164	2163	2488	2488	2828	2828	4381	4380	2585	2585	2297	2297	2210	2210	2239	2239	2185	2185	2959	2959	2885	2885	3238	3238	2271	2271	2200	2199	1677	1677	2108	2108	2331	2330	1832	1831	2372	2372	1785	1784	1958	1957	2211	2210	2816	2816	2224	2224	2119	2119
ENSG00000129946	172	172	94	94	126	126	147	147	233	233	187	187	272	272	268	268	239	239	160	160	128	128	98	98	136	136	119	119	232	232	361	361	244	244	431	431	389	389	381	381	347	347	382	382	427	427	137	137	264	264	315	315	236	236	285	285	191	191	222	222	87	87	309	309	260	260	277	277	361	361	146	146	211	211	281	281	145	145	223	223	340	340	263	263	235	235	514	514	199	199	350	350	180	180	143	143	56	56	162	162	298	298	463	463	100	100	190	190	57	57	145	145	444	444	308	308	434	434	213	213	208	208	235	235	559	559	546	546	197	197
ENSG00000129951	6	6	12	12	5	5	12	12	8	8	7	7	15	15	18	18	6	6	10	10	5	5	14	14	3	3	6	6	8	8	10	10	9	9	3	3	3	3	8	8	5	5	5	5	7	7	10	10	7	7	5	5	14	14	11	11	12	12	14	14	5	5	7	7	2	2	4	4	13	13	1	1	6	6	4	4	12	12	7	7	8	8	13	13	15	15	9	9	7	7	8	8	9	9	1	1	6	6	3	3	9	9	12	12	6	6	5	5	2	2	7	7	4	4	4	4	9	9	2	2	1	1	2	2	10	10	3	3	10	10
ENSG00000129965	0	0	2	2	0	0	1	1	0	0	0	0	1	1	1	1	0	0	1	1	0	0	0	0	0	0	0	0	0	0	0	0	0	0	0	0	0	0	0	0	1	1	0	0	1	1	1	1	0	0	0	0	2	2	0	0	1	1	0	0	0	0	1	1	0	0	0	0	1	1	0	0	0	0	0	0	0	0	0	0	0	0	0	0	0	0	0	0	1	1	1	1	0	0	1	1	0	0	0	0	0	0	1	1	1	1	1	1	0	0	1	1	2	2	1	1	1	1	2	2	0	0	0	0	0	0	2	2	0	0
ENSG00000129968	1477	1477	1180	1180	1202	1201	1223	1223	1212	1211	1141	1141	1138	1138	1615	1615	1595	1595	1208	1205	1183	1183	1052	1052	1125	1125	904	904	1263	1263	2199	2198	1978	1977	1614	1612	1369	1368	1771	1770	1408	1407	2026	2024	2409	2408	1119	1119	1342	1342	1350	1349	1371	1370	1641	1640	1399	1399	1311	1311	1305	1305	1691	1691	1118	1118	1101	1101	1549	1549	1156	1155	1393	1393	1373	1372	1198	1197	1420	1420	1348	1347	1620	1620	1946	1946	2886	2885	1241	1241	1067	1067	1526	1526	495	495	438	438	754	754	1027	1027	1531	1531	478	478	1119	1118	369	369	1133	1133	1603	1602	1573	1572	1774	1774	1228	1227	1458	1457	1413	1412	1842	1842	1658	1657	1162	1162
ENSG00000129988	0	0	0	0	1	1	1	1	0	0	0	0	0	0	1	1	0	0	1	1	0	0	0	0	0	0	0	0	1	1	0	0	0	0	1	1	0	0	1	1	0	0	0	0	0	0	1	1	1	1	0	0	0	0	0	0	0	0	1	1	4	4	0	0	0	0	2	2	0	0	1	1	1	1	0	0	7	7	1	1	0	0	2	2	1	1	1	1	0	0	1	1	2	2	0	0	1	1	0	0	0	0	0	0	0	0	1	1	0	0	0	0	2	2	0	0	0	0	0	0	1	1	1	1	0	0	0	0	0	0
ENSG00000129990	0	0	0	0	1	1	0	0	0	0	1	1	0	0	0	0	0	0	0	0	1	1	2	2	1	1	0	0	0	0	0	0	1	1	1	1	0	0	0	0	1	1	1	1	0	0	0	0	1	1	0	0	0	0	1	1	0	0	3	3	0	0	0	0	0	0	0	0	0	0	0	0	0	0	0	0	1	1	0	0	0	0	0	0	0	0	1	1	0	0	1	1	0	0	0	0	0	0	0	0	0	0	0	0	1	1	0	0	0	0	0	0	0	0	1	1	1	1	1	1	0	0	1	1	0	0	0	0	0	0
ENSG00000129991	1	1	0	0	3	3	1	1	4	4	1	1	1	1	1	1	3	3	1	1	2	2	1	1	0	0	1	1	1	1	4	4	6	6	3	3	1	1	1	1	5	5	0	0	3	3	2	2	11	11	2	2	4	4	3	3	1	1	0	0	2	2	1	1	3	3	1	1	0	0	3	3	2	2	1	1	1	1	0	0	14	14	4	4	6	6	1	1	2	2	3	3	0	0	0	0	1	1	16	16	12	12	1	1	22	22	1	1	0	0	1	1	2	2	2	2	2	2	3	3	0	0	11	11	0	0	0	0	0	0
ENSG00000129993	51	51	45	45	61	61	50	50	69	69	47	47	364	364	45	45	41	41	25	24	21	21	30	30	25	25	18	18	39	39	67	67	73	73	406	405	96	96	84	84	66	66	74	73	94	93	39	39	51	51	72	72	49	49	64	64	48	48	39	39	36	36	71	71	57	57	47	47	75	75	40	40	45	45	55	55	23	23	35	35	63	63	43	43	46	46	104	104	59	59	76	76	44	44	45	45	36	36	47	47	68	68	66	66	28	28	38	38	24	24	27	27	77	77	63	63	58	58	59	58	31	31	39	39	110	110	111	111	50	50
ENSG00000130005	86	86	53	53	59	59	58	58	59	59	58	58	44	44	81	81	60	60	30	30	55	55	30	30	36	36	23	23	37	37	90	90	65	65	96	96	64	64	57	57	47	47	97	97	83	83	47	47	31	31	51	51	46	46	82	82	45	45	55	55	35	35	104	104	62	62	47	47	38	38	53	53	47	47	48	48	57	57	63	63	50	50	62	62	85	85	106	106	35	35	51	51	43	43	24	24	39	39	66	66	67	67	57	57	32	32	49	49	25	25	34	34	64	64	69	69	62	62	64	64	69	69	53	53	78	78	75	75	39	39
ENSG00000130021	478	478	713	713	701	701	404	404	253	253	726	726	288	288	979	979	537	537	793	793	578	578	556	556	800	800	445	445	835	835	668	668	1248	1248	487	487	876	876	880	880	650	650	547	547	1455	1455	832	832	889	889	768	768	389	389	420	420	473	473	769	769	836	836	1098	1098	438	438	746	746	899	899	346	346	604	604	440	440	671	671	376	376	493	493	575	575	563	563	891	891	968	968	410	410	778	778	379	379	629	629	407	407	378	378	530	530	489	489	416	416	773	773	902	902	703	703	412	412	744	744	360	360	1128	1128	1053	1053	507	507	1134	1134	579	579
ENSG00000130023	300	300	259	259	243	243	280	280	223	223	228	228	270	270	385	385	296	296	279	279	272	272	318	318	206	206	219	219	361	361	306	306	326	326	247	247	282	282	302	302	339	339	340	340	477	477	198	198	253	253	229	229	264	264	276	276	297	297	240	240	291	291	371	371	317	317	237	237	221	221	250	250	220	220	266	266	262	262	299	299	264	264	302	302	369	369	481	481	280	280	294	294	239	239	246	246	243	243	236	236	191	191	334	334	343	343	266	266	285	285	285	285	261	261	211	211	346	346	203	203	276	276	277	277	360	360	258	258	269	269
ENSG00000130024	599	599	535	535	457	457	551	551	490	490	432	432	510	510	642	642	715	715	572	571	554	554	582	582	644	644	506	506	670	670	553	553	613	613	614	614	547	547	699	699	637	637	734	734	853	853	480	480	517	517	530	530	521	521	597	597	587	587	572	572	505	505	641	641	663	663	793	793	599	599	517	517	550	550	626	626	436	436	577	577	553	553	626	626	723	723	1224	1224	903	903	672	672	705	705	731	731	550	550	559	559	563	563	824	824	820	820	666	666	624	624	602	602	1035	1035	586	586	552	552	537	537	554	554	749	749	910	910	705	705	591	591
ENSG00000130032	15	15	2	2	10	10	2	2	9	9	2	2	29	29	22	22	3	3	6	6	18	18	10	10	4	4	1	1	8	8	47	47	7	7	30	30	21	21	7	7	29	29	56	56	41	41	3	3	25	25	10	10	14	14	18	18	8	8	23	23	9	9	12	12	6	6	22	22	35	35	17	17	26	26	45	45	5	5	13	13	20	20	27	27	16	16	27	27	31	31	12	12	30	30	40	40	12	12	23	23	30	30	75	75	49	49	19	19	5	5	15	15	84	84	8	8	16	16	15	15	14	14	43	43	10	10	24	24	15	15
ENSG00000130035	2	2	5	5	2	2	4	4	3	3	2	2	3	3	4	4	6	6	5	5	5	5	2	2	0	0	2	2	2	2	6	6	2	2	3	3	3	3	2	2	1	1	3	3	8	8	1	1	1	1	1	1	0	0	2	2	2	2	3	3	7	7	3	3	1	1	1	1	4	4	0	0	0	0	1	1	0	0	0	0	0	0	1	1	0	0	0	0	0	0	7	7	0	0	1	1	7	7	1	1	1	1	1	1	3	3	1	1	2	2	3	3	4	4	4	4	1	1	1	1	5	5	4	4	5	5	1	1	2	2
ENSG00000130037	9	9	3	3	6	6	3	3	5	5	6	6	38	38	4	4	8	8	3	3	6	6	4	4	11	11	2	2	16	16	39	39	7	7	4	4	6	6	5	5	5	5	5	5	11	11	6	6	3	3	13	13	6	6	4	4	7	7	11	11	6	6	9	9	7	7	5	5	7	7	6	6	0	0	4	4	1	1	3	3	10	10	5	5	6	6	25	25	5	5	7	7	5	5	76	76	1	1	7	7	23	23	7	7	1	1	3	3	2	2	0	0	43	43	10	10	1	1	5	5	3	3	4	4	5	5	8	8	6	6
ENSG00000130038	8	8	9	9	10	10	10	10	16	16	7	7	4	4	16	16	12	12	4	4	5	5	9	9	12	12	7	7	15	15	12	12	11	11	7	7	9	9	13	13	6	6	9	9	8	8	6	6	3	3	8	8	10	10	4	4	9	9	8	8	7	7	12	12	10	10	4	4	8	8	9	9	10	10	7	7	3	3	3	3	4	4	9	9	9	9	19	19	4	4	9	9	6	6	9	9	5	5	6	6	10	10	15	15	6	6	10	10	7	7	13	13	17	17	17	17	13	13	6	6	8	8	2	2	5	5	12	12	5	5
ENSG00000130045	24	24	20	20	18	18	17	17	14	14	13	13	8	8	8	8	17	17	25	25	19	19	8	8	9	9	12	12	6	6	13	13	15	15	19	19	15	15	13	13	21	21	12	12	24	24	23	23	17	17	6	6	14	14	17	17	17	17	9	9	9	9	15	15	14	14	26	26	13	13	19	19	24	24	8	8	33	33	7	7	21	21	12	12	20	20	23	23	7	7	14	14	6	6	7	7	10	10	13	13	36	36	18	18	63	63	24	24	6	6	21	21	22	22	4	4	15	15	10	10	9	9	20	20	23	23	7	7	20	20
ENSG00000130052	1090	1090	543	543	1258	1258	1225	1225	987	987	508	508	1024	1024	1209	1209	1044	1044	1461	1461	1954	1954	1328	1328	1128	1128	1103	1103	1845	1845	1756	1756	2233	2233	1189	1189	1253	1253	1178	1178	1359	1359	1238	1238	1190	1190	1674	1674	1263	1263	1332	1332	1514	1514	1428	1428	1458	1458	1885	1885	1524	1524	1877	1877	689	689	2117	2117	1807	1807	1161	1161	1184	1184	871	871	1530	1530	1392	1392	1303	1303	794	794	832	832	3733	3733	1441	1441	1081	1081	1170	1170	1323	1323	814	814	2182	2182	1890	1890	2065	2065	301	301	1523	1523	1221	1221	1162	1162	1251	1251	1572	1572	1477	1477	463	463	1072	1072	1248	1248	2673	2673	1500	1500	1464	1464
ENSG00000130054	0	0	5	5	2	2	1	1	0	0	0	0	2	2	0	0	1	1	0	0	0	0	3	3	0	0	1	1	0	0	0	0	0	0	0	0	0	0	5	5	1	1	0	0	8	8	4	4	0	0	0	0	0	0	2	2	0	0	1	1	1	1	0	0	2	2	0	0	2	2	1	1	0	0	0	0	2	2	0	0	0	0	0	0	11	11	6	6	2	2	1	1	0	0	0	0	3	3	3	3	1	1	4	4	0	0	2	2	0	0	5	5	0	0	0	0	1	1	1	1	0	0	0	0	3	3	4	4	1	1
ENSG00000130055	2	2	3	3	3	3	4	4	5	5	4	4	2	2	3	3	9	9	5	5	0	0	3	3	4	4	4	4	6	6	4	4	2	2	3	3	2	2	12	12	0	0	10	10	0	0	3	3	5	5	5	5	1	1	1	1	6	6	5	5	8	8	2	2	11	11	3	3	0	0	2	2	7	7	4	4	9	9	2	2	1	1	4	4	3	3	17	17	3	3	3	3	3	3	3	3	4	4	2	2	9	9	10	10	21	21	6	6	3	3	2	2	15	15	14	14	3	3	3	3	7	7	4	4	0	0	8	8	1	1
ENSG00000130066	9555	9553	14522	14521	10984	10982	8950	8948	7727	7724	12952	12951	8763	8761	14025	14025	13838	13836	12185	12173	10496	10495	15610	15609	12700	12699	14485	14485	18704	18704	11482	11479	12216	12211	13483	13476	16784	16780	21498	21495	14753	14749	28174	28166	19640	19634	10412	10410	9783	9781	17520	17517	7014	7010	19489	19485	10600	10599	18043	18041	11826	11825	16629	16627	20089	20089	43224	43223	15090	15089	9253	9250	17023	17021	16687	16683	13983	13981	15485	15483	12640	12636	20649	20647	14969	14967	28890	28884	24069	24069	9642	9642	21381	21380	10959	10959	11342	11342	13806	13806	15381	15381	22969	22969	26724	26724	12230	12227	18953	18953	15059	15058	55261	55256	9833	9828	18361	18359	20413	20406	14988	14984	22724	22721	18440	18439	19342	19339	10394	10392
ENSG00000130119	258	258	270	270	277	277	265	265	266	266	328	328	276	276	286	286	339	339	244	243	293	293	312	312	269	269	227	227	445	445	364	364	370	370	328	327	334	334	324	324	327	327	400	399	363	362	230	230	277	277	280	280	266	266	338	338	291	291	279	279	225	225	357	357	402	402	234	234	241	241	291	291	310	310	229	229	266	266	272	272	279	279	317	317	320	320	639	639	259	259	295	295	224	224	304	304	249	249	347	347	411	411	451	451	320	320	279	279	241	241	331	331	457	457	243	243	318	318	207	206	225	225	292	292	232	232	266	266	240	240
ENSG00000130147	855	855	537	537	558	558	684	684	788	788	568	568	722	722	735	735	753	753	768	768	1040	1040	642	642	962	962	667	667	898	898	904	904	880	880	807	807	601	601	748	748	543	543	940	940	1367	1367	765	765	683	683	530	530	664	664	899	899	1093	1093	610	610	839	839	863	863	1241	1241	743	743	901	901	637	637	581	581	1158	1158	976	976	680	680	429	429	1057	1057	929	929	1715	1715	1443	1443	719	719	1278	1278	702	702	806	806	897	897	1774	1774	1436	1436	1857	1857	1029	1029	755	755	1013	1013	1802	1802	806	806	664	664	658	658	568	568	954	954	878	878	851	851	940	940
ENSG00000130150	239	239	342	342	383	383	301	301	337	337	346	346	322	322	489	489	448	448	332	331	405	405	367	367	426	426	272	272	661	661	347	347	461	460	359	358	418	418	404	404	251	251	415	414	448	447	307	307	294	294	292	292	293	293	505	505	255	255	367	367	231	231	370	370	317	317	473	473	368	368	299	299	264	264	300	300	292	292	337	337	301	301	367	367	401	401	634	633	561	561	452	452	447	447	397	397	336	336	154	154	126	126	547	547	535	535	295	295	355	355	428	428	766	765	405	405	468	468	255	254	291	291	540	540	538	538	538	538	480	480
ENSG00000130158	419	419	410	410	324	324	427	427	623	623	594	594	673	673	711	711	647	647	282	282	271	271	265	265	243	243	183	183	458	458	657	657	434	434	1051	1051	954	954	951	951	511	511	881	881	804	804	391	391	552	552	851	851	401	401	677	677	397	397	593	593	243	243	474	474	389	389	471	471	716	716	325	325	461	461	503	503	246	246	547	547	354	354	511	511	551	551	1041	1041	489	489	651	651	412	412	759	759	308	308	549	549	976	976	797	797	420	420	466	466	338	338	374	374	607	607	574	574	814	814	494	494	292	292	315	315	848	848	1167	1167	610	610
ENSG00000130159	173	173	144	144	169	169	172	172	162	162	173	173	189	189	209	209	231	231	217	215	202	202	203	203	149	149	133	133	213	213	285	284	341	340	208	207	166	165	202	201	212	211	239	238	325	324	163	163	178	178	158	157	211	210	204	203	225	225	228	228	249	249	232	232	313	313	122	122	177	177	165	164	220	220	156	155	169	169	204	204	232	231	245	245	260	260	432	431	179	179	207	207	150	150	137	137	156	156	251	251	307	307	301	301	144	144	208	207	141	141	224	224	242	241	202	201	229	229	180	179	176	175	312	311	317	317	213	213	157	157
ENSG00000130164	735	735	749	749	490	490	622	622	631	631	1187	1187	779	779	692	692	1532	1532	550	549	1224	1224	565	565	837	837	1182	1182	1346	1346	1041	1041	1391	1391	1045	1045	1278	1278	1144	1144	571	571	1092	1092	1321	1321	443	443	501	501	1334	1334	478	478	942	942	514	514	1678	1678	747	747	908	908	1297	1297	2177	2177	1582	1582	644	644	828	828	861	861	1251	1251	871	871	979	979	1273	1273	1080	1080	3383	3383	1866	1866	984	984	1628	1628	1333	1333	844	844	1309	1309	2348	2348	2051	2051	736	736	1026	1026	867	867	784	784	3677	3677	985	985	563	563	1195	1195	814	814	1321	1321	1221	1221	1059	1059	743	743
ENSG00000130165	275	274	239	238	215	214	240	239	206	205	250	250	247	246	252	252	270	269	277	271	251	251	254	253	209	208	202	202	305	305	323	321	464	461	308	304	211	209	209	207	256	254	345	341	393	390	187	186	220	219	217	215	238	236	334	332	252	252	251	250	222	221	294	293	357	357	221	221	257	256	185	183	287	286	234	232	248	247	264	263	296	294	389	388	388	387	561	558	345	345	236	236	264	264	264	264	212	212	271	271	405	405	330	330	292	292	258	256	238	238	232	232	360	357	277	275	294	293	184	180	255	253	325	323	366	366	276	275	192	191
ENSG00000130167	2	2	0	0	0	0	1	1	1	1	2	2	0	0	2	2	2	2	4	4	0	0	0	0	0	0	0	0	4	4	1	1	3	3	1	1	2	2	3	3	3	3	0	0	4	4	0	0	2	2	1	1	0	0	3	3	2	2	0	0	0	0	1	1	0	0	1	1	1	1	0	0	4	4	1	1	0	0	0	0	1	1	0	0	1	1	3	3	1	1	3	3	0	0	0	0	0	0	0	0	1	1	3	3	3	3	1	1	0	0	0	0	5	5	5	5	2	2	0	0	0	0	1	1	2	2	1	1	1	1
ENSG00000130173	4	4	3	3	1	1	6	6	8	8	6	6	6	6	7	7	8	8	4	4	8	8	4	4	3	3	3	3	10	10	8	8	9	9	13	13	18	18	12	12	8	8	16	16	17	17	3	3	5	5	7	7	8	8	12	12	3	3	3	3	2	2	3	3	4	4	1	1	8	8	7	7	3	3	7	7	6	6	8	8	1	1	11	11	9	9	8	8	3	3	12	12	4	4	9	9	5	5	8	8	13	13	16	16	8	8	8	8	4	4	7	7	7	7	8	8	7	7	5	5	5	5	6	6	12	12	18	18	5	5
ENSG00000130175	4512	4511	3356	3356	4500	4499	4277	4277	3867	3866	4398	4398	3600	3600	4576	4576	5359	5359	4627	4624	4851	4851	4831	4831	3749	3749	3972	3972	5457	5457	6772	6771	8322	8321	4650	4648	3582	3581	4903	4902	4775	4774	6102	6100	7553	7552	4502	4502	4262	4262	3634	3633	5600	5599	5102	5101	5316	5316	4402	4401	4882	4882	6061	6061	6021	6021	4350	4350	4700	4700	4895	4894	3862	3862	3214	3213	4661	4660	4677	4677	5055	5054	4940	4939	5649	5649	8134	8133	4647	4647	4241	4241	4166	4166	3173	3173	3935	3935	7818	7818	7419	7419	7186	7186	3413	3413	4509	4508	3292	3292	4801	4801	5504	5503	3662	3661	5052	5052	4239	4237	4466	4465	5895	5894	6157	6157	4679	4678	4262	4262
ENSG00000130176	32	32	65	65	27	27	30	30	80	80	84	84	95	95	17	17	19	19	28	28	30	30	21	21	12	12	18	18	22	22	290	290	24	24	32	32	57	57	38	38	46	46	18	18	48	48	16	16	61	61	29	29	13	13	44	44	48	48	12	12	22	22	61	61	28	28	20	20	31	31	30	30	27	27	14	14	19	19	14	14	28	28	22	22	88	88	312	312	26	26	65	65	26	26	41	41	30	30	32	32	90	90	12	12	38	38	28	28	101	101	42	42	98	98	126	126	37	37	36	36	50	50	18	18	104	104	121	121	24	24
ENSG00000130177	841	841	564	564	607	607	616	616	617	616	578	578	722	722	837	837	798	798	696	694	688	688	670	670	713	713	574	574	995	995	741	740	782	781	806	805	624	623	877	876	674	673	841	840	1033	1032	548	548	680	680	572	571	742	741	711	710	717	717	671	671	702	702	785	785	536	536	668	668	639	639	611	610	648	648	612	611	617	617	793	793	654	653	758	758	959	959	1391	1390	728	728	803	803	583	583	769	769	617	617	462	462	380	380	833	833	1034	1034	730	729	735	735	713	713	865	864	576	575	725	725	558	557	681	680	823	822	863	863	731	731	692	692
ENSG00000130182	9	9	0	0	3	3	0	0	3	3	1	1	0	0	4	4	2	2	5	5	3	3	0	0	2	2	1	1	1	1	10	10	12	12	1	1	2	2	2	2	2	2	1	1	9	9	3	3	5	5	4	4	6	6	5	5	1	1	0	0	1	1	7	7	0	0	0	0	1	1	2	2	1	1	5	5	1	1	4	4	5	5	1	1	6	6	5	5	3	3	1	1	3	3	1	1	0	0	1	1	2	2	1	1	1	1	4	4	1	1	3	3	22	22	6	6	0	0	4	4	1	1	1	1	7	7	9	9	2	2
ENSG00000130193	215	215	236	236	91	91	141	141	196	196	185	185	192	192	156	156	211	211	134	134	148	148	183	183	125	125	90	90	166	166	243	243	186	186	202	202	202	202	345	345	234	234	204	204	246	246	152	152	118	118	219	219	76	76	211	211	151	151	197	197	127	127	269	269	502	502	105	105	214	214	181	181	258	258	227	227	195	195	158	158	254	254	184	184	256	256	405	405	179	179	194	194	149	149	201	201	165	165	231	231	485	485	347	347	160	160	157	157	141	141	197	197	254	254	254	254	326	326	178	178	323	323	238	238	351	351	335	335	192	192
ENSG00000130201	0	0	0	0	0	0	0	0	0	0	0	0	0	0	0	0	0	0	0	0	0	0	0	0	0	0	0	0	0	0	0	0	0	0	0	0	0	0	0	0	0	0	0	0	0	0	0	0	0	0	0	0	0	0	0	0	0	0	0	0	0	0	0	0	0	0	0	0	0	0	0	0	0	0	0	0	0	0	0	0	0	0	0	0	0	0	0	0	0	0	0	0	0	0	0	0	0	0	0	0	0	0	0	0	0	0	0	0	0	0	0	0	0	0	0	0	0	0	0	0	0	0	0	0	0	0	0	0	0	0
ENSG00000130202	915	915	1017	1017	569	569	582	582	1232	1232	973	973	1068	1068	989	989	865	865	742	742	1079	1079	323	323	458	458	526	526	461	461	1452	1452	931	931	1735	1735	1307	1307	1243	1243	795	795	1094	1094	1552	1552	1143	1143	926	926	955	955	1151	1151	694	694	552	552	994	994	360	360	1384	1384	2214	2214	920	920	1075	1075	861	861	879	879	1210	1210	1106	1106	661	661	937	937	815	815	870	870	2188	2188	880	880	794	794	799	799	809	809	535	535	1575	1575	1771	1771	1563	1563	628	628	1300	1300	598	598	708	708	780	780	927	927	1134	1134	677	677	850	850	697	697	1422	1422	1337	1337	1109	1109
ENSG00000130203	977	977	730	730	600	600	574	574	908	908	937	937	897	897	860	860	544	544	796	796	293	293	484	484	388	388	433	433	832	832	1697	1697	1306	1306	1649	1649	1048	1048	732	732	527	527	2186	2186	951	951	293	293	1216	1216	1318	1318	524	524	1663	1663	736	736	535	535	707	707	1077	1077	784	784	507	507	852	852	407	407	1280	1280	762	762	717	717	237	237	697	697	854	854	802	802	1100	1100	423	423	620	620	613	613	138	138	162	162	294	294	1013	1013	927	927	112	112	544	544	92	92	473	473	3595	3595	1137	1137	373	373	648	648	787	787	1020	1020	1433	1433	1580	1580	962	962
ENSG00000130204	429	429	347	347	371	371	414	414	419	419	433	433	402	402	474	474	446	446	431	431	478	478	417	417	349	349	289	289	499	499	707	707	728	728	546	546	435	435	461	461	552	552	616	616	782	782	369	369	433	433	411	411	467	467	466	466	487	487	498	498	462	462	636	636	691	691	290	290	439	439	382	382	415	415	370	370	405	405	407	407	456	456	556	556	555	555	1069	1069	444	444	421	421	366	366	425	425	386	386	696	696	699	699	569	569	411	411	427	427	362	362	394	394	599	599	549	549	565	565	420	420	555	555	543	543	611	611	558	558	399	399
ENSG00000130208	19	19	7	7	4	4	4	4	22	22	10	10	15	15	21	21	8	8	17	17	7	7	8	8	6	6	10	10	19	19	47	47	12	12	23	23	20	20	12	12	8	8	24	24	16	16	9	9	27	27	14	14	8	8	25	25	27	27	17	17	18	18	15	15	75	75	5	5	12	12	9	9	11	11	8	8	10	10	8	8	24	24	12	12	21	21	15	15	14	14	11	11	12	12	11	11	10	10	7	7	38	38	24	24	14	14	9	9	4	4	3	3	75	75	39	39	8	8	5	5	12	12	31	31	18	18	10	10	10	10
ENSG00000130222	4537	4537	2866	2866	3446	3446	2458	2458	2498	2498	2718	2718	2629	2629	2251	2251	4434	4434	2604	2604	3803	3803	4043	4043	3220	3220	3545	3545	5021	5021	4766	4766	4187	4187	2656	2656	1734	1734	3989	3989	4213	4213	4835	4835	4293	4293	1994	1994	3403	3403	4620	4620	4562	4562	4051	4051	4085	4085	4825	4825	3303	3303	4089	4089	3099	3099	9263	9263	5529	5529	3526	3526	3985	3985	5461	5461	3237	3237	4353	4353	7225	7225	5252	5252	4298	4298	7550	7550	4321	4321	3247	3247	5315	5315	1530	1530	1340	1340	2544	2544	2148	2148	4285	4285	1460	1460	3326	3326	879	879	2148	2148	5816	5816	2823	2823	4230	4230	3030	3030	3606	3606	6268	6268	5106	5106	3764	3764	2209	2209
ENSG00000130224	39	39	30	30	26	26	37	37	45	45	16	16	34	34	32	32	18	18	20	20	17	17	11	11	29	29	19	19	44	44	16	16	32	32	47	47	47	47	36	36	16	16	38	38	35	35	13	13	42	42	46	46	23	23	49	49	36	36	33	33	20	20	17	17	31	31	44	44	35	35	22	22	19	19	55	55	17	17	15	15	25	25	31	31	26	26	37	37	33	33	48	48	9	9	59	59	31	31	20	20	20	20	21	21	27	27	35	35	17	17	38	38	56	56	31	31	19	19	19	19	22	22	29	29	99	99	93	93	35	35
ENSG00000130226	5	5	8	8	5	5	5	5	3	3	4	4	1	1	2	2	0	0	0	0	4	4	4	4	2	2	0	0	1	1	1	1	11	11	10	10	3	3	2	2	1	1	1	1	2	2	4	4	6	6	1	1	2	2	8	8	3	3	1	1	8	8	2	2	7	7	0	0	4	4	1	1	3	3	1	1	3	3	2	2	1	1	6	6	1	1	1	1	0	0	0	0	0	0	0	0	0	0	2	2	7	7	2	2	0	0	0	0	1	1	3	3	1	1	8	8	5	5	1	1	5	5	3	3	1	1	7	7	6	6
ENSG00000130227	1258	1254	958	956	1152	1148	1218	1214	1198	1193	1212	1211	1197	1194	1571	1570	1589	1586	1286	1267	1642	1640	1512	1510	1534	1532	1450	1449	1977	1977	1548	1543	1759	1750	1362	1351	1308	1301	1381	1376	1161	1155	1461	1448	2134	2124	1237	1234	1299	1296	1181	1175	1642	1635	1511	1505	1499	1498	1270	1266	1586	1584	1839	1836	1195	1194	1628	1627	1259	1257	1247	1241	1089	1086	1059	1052	1386	1382	1463	1460	1155	1149	1467	1463	1515	1512	2673	2664	1492	1492	1266	1265	1245	1243	1457	1457	1458	1458	1195	1195	1166	1166	2123	2122	1833	1833	1823	1818	1492	1492	1652	1651	2130	2122	1206	1198	1458	1455	1170	1159	1111	1104	1368	1363	1698	1697	1390	1386	1475	1472
ENSG00000130234	31	31	30	30	21	21	39	39	17	17	59	59	24	24	25	25	34	34	28	28	48	48	25	25	40	40	51	51	60	60	21	21	38	38	35	35	49	49	32	32	16	16	37	37	50	50	19	19	22	22	50	50	23	23	37	37	23	23	51	51	37	37	25	25	35	35	48	48	52	52	25	25	37	37	94	94	63	63	33	33	27	27	52	52	41	41	70	70	62	62	38	38	57	57	42	42	32	32	13	13	9	9	77	77	73	73	45	45	50	50	28	28	106	106	31	31	25	25	70	70	47	47	51	51	39	39	42	42	24	24
ENSG00000130244	129	129	127	127	132	132	86	86	138	138	127	127	109	109	116	116	115	115	143	143	95	95	117	117	86	86	84	84	118	118	219	219	202	202	140	140	123	123	151	151	144	144	164	164	255	255	108	108	143	143	102	102	150	150	134	134	169	169	111	111	150	150	200	200	120	120	98	98	132	132	128	128	129	129	62	62	110	110	111	111	129	129	116	116	184	184	211	211	78	78	128	128	91	91	75	75	125	125	115	115	164	164	99	99	116	116	95	95	69	69	103	103	124	124	112	112	151	151	101	101	152	152	109	109	162	162	117	117	121	121
ENSG00000130254	1037	1037	868	868	984	984	1000	1000	858	858	871	871	979	979	990	990	1222	1222	920	918	993	993	990	990	753	753	755	755	1126	1126	1312	1312	1520	1519	1069	1068	814	813	1066	1066	943	942	1281	1280	1387	1386	682	682	883	883	911	910	1005	1004	1204	1203	1053	1053	937	937	895	895	1109	1109	915	915	921	921	1155	1155	1020	1019	1011	1011	893	892	975	975	1173	1173	1027	1026	1267	1267	1388	1388	2046	2045	1091	1091	950	950	1130	1130	739	739	657	657	741	741	1066	1066	1279	1279	873	873	907	907	708	708	883	883	1409	1408	803	802	1020	1020	714	713	906	905	1231	1231	1208	1208	993	993	886	886
ENSG00000130255	1980	1979	1327	1327	1117	1116	945	944	944	943	1130	1130	984	983	1412	1412	1455	1454	1248	1243	1329	1329	1165	1164	1031	1031	914	914	1361	1361	1474	1473	1833	1831	1454	1451	1155	1153	1088	1087	1428	1426	1961	1958	1977	1974	865	864	1545	1544	1805	1804	1371	1369	1881	1879	1654	1654	1229	1228	1164	1163	1959	1958	2914	2914	1049	1049	1463	1463	1441	1440	1850	1849	1963	1961	1265	1264	1432	1431	1858	1857	1862	1861	2052	2051	2722	2720	1028	1028	942	942	1252	1252	1614	1614	1057	1057	2008	2008	2478	2478	1949	1949	1608	1608	1153	1152	1434	1434	1087	1087	2143	2141	2080	2078	1746	1745	1366	1363	1815	1813	2056	2055	2120	2120	2039	2038	1198	1197
ENSG00000130270	28	28	20	20	48	48	32	32	31	31	23	23	32	32	30	30	25	25	15	15	22	22	20	20	13	13	29	29	22	22	45	45	25	25	27	27	25	25	22	22	20	20	18	18	51	51	36	36	39	39	18	18	40	40	35	35	31	31	27	27	16	16	39	39	17	17	18	18	34	34	35	35	18	18	30	30	17	17	41	41	38	38	60	60	64	64	32	32	27	27	23	23	19	19	24	24	44	44	16	16	25	25	35	35	22	22	38	38	33	33	26	26	52	52	28	28	29	29	25	25	13	13	34	34	42	42	44	44	39	39
ENSG00000130283	0	0	0	0	0	0	0	0	0	0	0	0	0	0	0	0	0	0	0	0	0	0	0	0	0	0	0	0	0	0	0	0	0	0	0	0	0	0	0	0	0	0	0	0	0	0	0	0	0	0	0	0	0	0	0	0	0	0	0	0	0	0	0	0	0	0	0	0	0	0	0	0	0	0	0	0	0	0	0	0	0	0	0	0	0	0	0	0	0	0	0	0	0	0	0	0	0	0	0	0	0	0	0	0	0	0	0	0	0	0	0	0	0	0	0	0	0	0	0	0	0	0	0	0	0	0	0	0	0	0
ENSG00000130287	0	0	0	0	0	0	0	0	0	0	0	0	0	0	0	0	0	0	0	0	0	0	0	0	0	0	0	0	0	0	0	0	0	0	0	0	0	0	1	1	0	0	1	1	0	0	0	0	0	0	0	0	0	0	0	0	0	0	2	2	1	1	0	0	2	2	0	0	0	0	0	0	0	0	0	0	0	0	0	0	0	0	1	1	0	0	1	1	0	0	0	0	0	0	0	0	0	0	1	1	1	1	1	1	2	2	0	0	0	0	0	0	0	0	0	0	0	0	0	0	0	0	0	0	0	0	0	0	0	0
ENSG00000130294	1	1	0	0	0	0	1	1	0	0	3	3	1	1	1	1	0	0	2	2	0	0	0	0	0	0	0	0	1	1	0	0	0	0	0	0	0	0	0	0	0	0	0	0	1	1	0	0	2	2	0	0	1	1	0	0	1	1	0	0	1	1	0	0	0	0	1	1	0	0	0	0	0	0	0	0	0	0	2	2	2	2	1	1	0	0	0	0	0	0	0	0	0	0	0	0	0	0	1	1	67	67	1	1	5	5	3	3	0	0	0	0	7	7	1	1	0	0	1	1	0	0	1	1	0	0	2	2	0	0
ENSG00000130299	213	213	161	161	141	141	189	189	197	197	203	203	153	153	190	190	210	210	133	133	164	164	137	137	145	145	111	111	196	196	289	289	241	241	215	215	176	176	224	224	185	185	283	283	325	325	153	153	199	199	171	171	205	205	177	177	182	182	198	198	153	153	194	194	207	207	158	158	203	203	162	162	217	217	196	196	189	189	178	178	201	201	244	244	301	301	432	432	166	166	196	196	119	119	74	74	94	94	123	123	169	169	255	255	109	109	181	181	99	99	153	153	265	265	206	206	234	234	156	156	178	178	211	211	246	246	208	208	169	169
ENSG00000130300	542	541	719	719	394	393	767	766	823	822	695	695	637	636	798	798	737	736	430	425	410	410	382	381	342	342	201	201	622	622	1023	1022	827	825	1228	1225	1534	1532	1309	1308	818	816	1451	1448	1583	1580	855	854	747	746	911	910	582	580	670	668	748	748	622	621	319	318	1044	1043	733	733	363	363	673	672	377	376	749	748	358	356	261	260	516	515	400	398	618	617	717	716	1372	1370	700	700	924	924	597	597	924	924	612	612	378	378	1684	1684	687	687	642	642	485	484	531	531	596	596	766	764	1397	1395	984	983	845	842	600	598	844	843	1160	1160	1723	1722	993	992
ENSG00000130303	915	915	661	661	461	461	524	524	757	757	667	667	881	881	825	825	744	744	587	586	577	577	413	413	514	514	341	341	616	616	701	701	794	794	1281	1281	1071	1071	1023	1023	1027	1027	1106	1106	1647	1647	447	447	668	668	960	960	542	542	745	745	582	582	648	648	607	607	734	734	1424	1424	484	484	1193	1193	656	656	1044	1044	1163	1163	694	694	635	635	831	831	1118	1118	1092	1092	1674	1674	774	774	944	944	775	775	965	965	571	571	1031	1031	1602	1602	1431	1431	713	713	679	679	697	697	642	642	1444	1444	837	837	1289	1289	723	723	694	694	934	934	950	950	1204	1204	888	888
ENSG00000130304	222	222	154	154	175	175	237	237	250	250	180	180	242	242	252	252	217	217	159	159	184	184	108	108	122	122	117	117	193	193	376	376	334	334	313	313	205	205	224	224	251	251	268	268	346	346	208	208	223	223	173	173	200	200	273	273	330	330	216	216	231	231	254	254	264	264	166	166	198	198	177	177	202	202	167	167	237	237	164	164	227	227	309	309	336	336	401	401	251	251	238	238	213	213	157	157	179	179	237	237	394	394	281	281	194	194	244	244	121	121	147	147	407	407	232	232	250	250	200	200	171	171	220	220	378	378	330	330	225	225
ENSG00000130305	287	287	303	303	317	317	295	295	261	261	321	321	260	260	305	305	378	378	370	369	287	287	283	283	223	223	201	201	344	344	481	481	641	641	355	355	263	263	347	347	310	310	406	406	641	641	291	291	288	288	194	194	293	293	294	294	407	407	304	304	295	295	399	399	476	476	316	316	353	353	321	321	262	262	240	240	339	339	312	312	416	416	346	346	422	422	533	533	319	319	317	317	290	290	151	151	208	208	407	407	378	378	421	421	289	289	291	291	183	183	357	357	400	400	233	233	293	293	272	272	341	341	400	400	351	351	320	320	287	287
ENSG00000130307	175	175	104	104	125	125	160	160	199	199	184	184	202	202	204	204	218	218	97	97	108	108	93	93	116	116	75	75	166	166	282	282	178	178	274	274	272	272	253	253	251	251	326	326	321	321	120	120	166	166	214	214	166	166	203	203	161	161	188	188	94	94	204	204	132	132	158	158	267	267	130	130	169	169	224	224	94	94	166	166	180	180	193	193	200	200	346	346	211	211	255	255	176	176	316	316	156	156	199	199	323	323	296	296	135	135	133	133	126	126	153	153	205	205	213	213	295	295	173	173	135	135	156	156	338	338	388	388	229	229
ENSG00000130309	1299	1299	945	945	1198	1198	1410	1410	1190	1190	1345	1345	1331	1331	1302	1302	1521	1521	1178	1176	1031	1031	1137	1137	942	942	906	906	1486	1486	1734	1734	1711	1710	1868	1867	1669	1668	1564	1564	1226	1225	1871	1870	2381	2380	1276	1276	1355	1355	1157	1156	1135	1134	1317	1316	1403	1403	1220	1220	1438	1438	1704	1704	1959	1959	1500	1500	1248	1248	1082	1081	1316	1316	1228	1227	1265	1265	1030	1030	1287	1286	1318	1318	1744	1744	2589	2588	1124	1124	1254	1254	1087	1087	1320	1320	1198	1198	1917	1917	2835	2835	2310	2310	1239	1239	1173	1173	992	992	1202	1202	2392	2391	1659	1658	1549	1549	1705	1704	1306	1305	1433	1433	2080	2080	1856	1856	1342	1342
ENSG00000130311	1148	1148	895	895	832	832	1090	1090	946	946	1089	1089	988	988	1142	1142	1395	1395	1106	1106	1522	1522	1148	1148	1320	1320	945	945	1147	1147	1746	1746	1620	1620	1201	1201	929	929	1278	1278	1267	1267	1471	1471	1939	1939	898	898	1088	1088	1168	1168	1285	1285	1662	1662	1160	1160	1211	1211	981	981	1366	1366	1761	1761	1584	1584	1095	1095	846	846	1062	1062	1435	1435	1011	1011	1080	1080	1434	1434	1487	1487	1623	1623	2607	2607	1675	1675	1027	1027	1320	1320	797	797	824	824	1915	1915	2445	2445	1742	1742	996	996	1119	1119	919	919	1139	1139	2155	2155	1161	1161	1408	1408	1550	1550	1393	1393	1773	1773	1643	1643	1260	1260	979	979
ENSG00000130312	169	169	186	186	138	138	175	175	144	144	176	176	184	184	189	189	263	263	153	153	234	234	134	134	180	180	120	120	187	187	314	314	287	287	212	212	164	164	263	263	176	176	332	332	317	317	148	148	168	168	161	161	139	139	263	263	201	201	195	195	177	177	186	186	311	311	203	203	239	239	154	154	216	216	243	243	224	224	177	177	167	167	318	318	290	290	366	366	235	235	185	185	222	222	95	95	69	69	117	117	181	181	261	261	102	102	232	232	115	115	218	218	383	383	222	222	249	249	193	193	291	291	294	294	286	286	289	289	188	188
ENSG00000130313	350	350	300	300	255	255	326	326	336	336	357	357	289	289	319	319	325	325	269	268	292	292	293	293	238	238	211	211	284	284	510	510	491	491	414	414	286	286	384	384	414	414	555	554	593	593	275	275	329	329	248	248	326	326	386	386	369	369	282	282	373	373	448	448	537	537	198	198	298	298	268	268	299	299	262	262	225	225	258	258	258	258	365	365	440	440	560	560	332	332	294	294	287	287	197	197	205	205	321	321	357	357	411	411	229	229	297	297	192	192	335	335	347	347	345	345	324	324	269	269	377	377	372	372	415	415	362	362	345	345
ENSG00000130332	600	600	518	518	556	556	495	495	546	546	491	491	597	597	588	588	622	622	578	578	544	544	461	461	454	454	407	407	570	570	607	607	852	852	583	583	510	510	501	501	491	491	663	663	839	839	397	397	542	542	576	576	522	522	646	646	569	569	582	582	379	379	624	624	920	920	565	565	602	602	591	591	697	697	466	466	668	668	567	567	575	575	731	731	759	759	1108	1108	684	684	543	543	713	713	320	320	341	341	470	470	648	648	735	735	350	350	498	498	307	307	452	452	782	782	575	575	739	739	491	491	506	506	669	669	604	604	453	453	374	374
ENSG00000130338	1087	1087	784	784	725	725	853	853	851	851	768	768	790	790	1181	1181	1277	1277	1070	1070	869	869	1290	1290	776	776	987	987	1202	1202	925	925	1042	1042	719	719	793	793	745	745	808	808	1140	1140	1376	1376	778	778	624	624	657	657	629	629	933	933	829	829	684	684	1062	1062	773	773	851	851	1461	1461	962	962	727	727	729	729	709	709	970	970	802	802	885	885	788	788	825	825	1928	1928	1295	1295	700	700	1040	1040	870	870	1094	1094	500	500	505	505	1378	1378	922	922	881	881	751	751	1068	1068	1383	1383	503	503	666	666	456	456	569	569	766	766	709	709	880	880	579	579
ENSG00000130340	2721	2721	2834	2834	2586	2586	2431	2431	2146	2146	2746	2746	2189	2189	3068	3068	3913	3913	3150	3150	2957	2957	3594	3594	3212	3212	3018	3018	4488	4488	3005	3005	3657	3657	2830	2830	2456	2456	3174	3174	2512	2512	3547	3547	4583	4583	2230	2230	3147	3147	2491	2491	3175	3175	2894	2894	2853	2853	2662	2662	2584	2584	3403	3403	3850	3850	4754	4754	3078	3078	2334	2334	2707	2707	2643	2643	2833	2833	2903	2903	3221	3221	3092	3092	2856	2856	5519	5519	5030	5030	2989	2989	4087	4087	2579	2579	2824	2824	3589	3589	4051	4051	5363	5363	4788	4788	2709	2709	2556	2556	3965	3965	5603	5603	2384	2384	3306	3306	2908	2908	2550	2550	5026	5026	3827	3827	2868	2868	2523	2523
ENSG00000130347	29	29	19	19	12	12	35	35	20	20	30	30	19	19	26	26	27	27	18	18	22	22	18	18	20	20	18	18	44	44	31	31	27	27	41	41	32	32	33	33	28	28	31	31	40	40	13	13	21	21	26	26	24	24	23	23	18	18	30	30	31	31	40	40	32	32	16	16	22	22	27	27	39	39	29	29	28	28	22	22	29	29	36	36	39	39	57	57	17	17	20	20	19	19	24	24	28	28	22	22	27	27	41	41	37	37	25	25	43	43	25	25	47	47	28	28	26	26	24	24	34	34	20	20	26	26	30	30	19	19
ENSG00000130348	189	189	189	189	134	134	188	188	194	194	206	206	189	189	210	210	254	254	194	194	224	224	199	199	157	157	173	173	301	301	235	235	281	281	226	226	190	190	201	201	240	240	297	297	347	347	155	155	181	181	191	191	187	187	219	219	231	231	195	195	260	260	234	234	206	206	164	164	181	181	165	165	217	217	199	199	167	167	201	201	174	174	214	214	224	224	380	380	185	185	182	182	151	151	189	189	195	195	131	131	96	96	236	236	252	252	197	197	237	237	238	238	302	302	198	198	210	210	177	177	184	184	243	243	276	276	280	280	184	184
ENSG00000130349	111	111	109	109	93	93	63	63	78	78	86	86	99	99	95	95	112	112	96	96	94	94	103	103	91	91	69	69	106	106	111	111	150	150	107	107	98	98	105	105	89	89	142	142	160	160	69	69	78	78	107	107	93	93	99	99	99	99	86	86	110	110	103	103	108	108	84	84	110	110	116	116	119	119	94	94	109	109	124	124	124	124	137	137	155	155	201	201	102	102	92	92	78	78	127	127	81	81	106	106	122	122	141	141	149	149	114	114	136	136	116	116	137	137	93	93	98	98	71	71	113	113	142	142	146	146	125	125	101	101
ENSG00000130363	173	173	126	126	136	136	186	186	132	132	127	127	144	144	206	206	179	179	131	131	167	167	153	153	138	138	141	141	226	226	182	182	161	161	163	163	133	133	164	164	132	132	191	191	182	182	148	148	152	152	146	146	129	129	197	197	174	174	128	128	179	179	165	165	208	208	184	184	99	99	155	155	137	137	148	148	163	163	173	173	124	124	155	155	174	174	295	295	152	152	159	159	112	112	143	143	145	145	94	94	136	136	231	231	199	199	189	189	183	183	159	159	245	245	143	143	150	150	128	128	148	148	182	182	201	201	191	191	170	170
ENSG00000130368	1	1	0	0	0	0	0	0	0	0	1	1	0	0	0	0	0	0	0	0	0	0	1	1	0	0	0	0	1	1	1	1	0	0	1	1	0	0	0	0	0	0	0	0	0	0	1	1	0	0	0	0	0	0	0	0	0	0	0	0	0	0	0	0	0	0	0	0	0	0	1	1	0	0	0	0	1	1	0	0	0	0	0	0	1	1	1	1	0	0	0	0	0	0	1	1	0	0	0	0	0	0	0	0	1	1	1	1	0	0	0	0	1	1	0	0	0	0	0	0	1	1	1	1	0	0	0	0	0	0
ENSG00000130377	64	64	35	35	45	45	32	32	43	43	32	32	53	53	68	68	93	93	80	80	67	67	77	77	44	44	48	48	36	36	53	53	81	81	40	40	34	34	42	42	64	64	42	42	101	101	33	33	47	47	40	40	67	67	52	52	58	58	36	36	53	53	64	64	29	29	29	29	55	55	59	59	45	45	33	33	17	17	46	46	43	43	44	44	49	49	63	63	73	73	66	66	41	41	50	50	32	32	38	38	15	15	71	71	37	37	54	54	47	47	45	45	46	46	33	33	66	66	42	42	67	67	52	52	50	50	50	50	52	52
ENSG00000130382	12487	12487	9415	9415	12712	12712	12395	12395	10744	10744	11113	11113	12123	12123	14263	14263	14816	14816	21491	21490	14827	14827	13357	13357	11419	11419	10794	10794	12318	12318	18430	18430	26044	26043	11224	11223	9831	9831	14763	14763	12317	12317	14895	14894	20900	20899	10695	10695	13896	13896	9048	9048	17003	17003	17509	17509	13554	13554	10514	10514	14237	14237	19002	19002	13081	13081	6113	6113	11542	11542	12890	12890	10842	10842	10013	10013	11475	11475	15746	15746	9284	9284	16013	16013	15855	15855	28667	28666	14246	14246	12688	12688	12671	12671	5809	5809	5523	5523	9917	9917	7668	7668	10787	10787	4003	4003	12045	12045	6337	6337	10785	10785	10325	10325	12039	12039	15267	15267	9311	9310	18188	18188	15386	15386	14440	14440	14224	14224	10465	10465
ENSG00000130383	0	0	0	0	0	0	0	0	0	0	0	0	0	0	1	1	0	0	0	0	0	0	0	0	0	0	0	0	0	0	1	1	0	0	0	0	0	0	0	0	0	0	0	0	2	2	0	0	0	0	0	0	0	0	0	0	0	0	0	0	0	0	0	0	0	0	0	0	0	0	0	0	0	0	0	0	0	0	0	0	0	0	0	0	0	0	0	0	0	0	0	0	0	0	0	0	0	0	0	0	0	0	0	0	1	1	0	0	0	0	0	0	0	0	0	0	0	0	0	0	0	0	0	0	0	0	0	0	0	0
ENSG00000130385	0	0	0	0	0	0	1	1	0	0	1	1	1	1	0	0	0	0	0	0	1	1	2	2	1	1	0	0	0	0	1	1	2	2	0	0	2	2	1	1	0	0	0	0	2	2	0	0	0	0	0	0	0	0	1	1	0	0	2	2	0	0	0	0	0	0	1	1	0	0	0	0	2	2	0	0	2	2	0	0	0	0	1	1	0	0	3	3	0	0	1	1	1	1	0	0	0	0	0	0	1	1	3	3	0	0	0	0	0	0	1	1	3	3	1	1	0	0	0	0	1	1	1	1	1	1	0	0	0	0
ENSG00000130396	2284	2284	1725	1725	1510	1510	1810	1810	1593	1593	1674	1674	2072	2072	2406	2406	2828	2828	2183	2183	2238	2238	2274	2274	2147	2147	2095	2095	2721	2721	2037	2037	2061	2061	1961	1961	1715	1715	2105	2105	2120	2120	2015	2015	3079	3079	1537	1537	1758	1758	1912	1912	2286	2286	1999	1999	1978	1978	1922	1922	1731	1731	1960	1960	2105	2105	3162	3162	2097	2097	1914	1914	2026	2026	2141	2141	2183	2183	2082	2082	1808	1808	2061	2061	2279	2279	4677	4677	2746	2746	2308	2308	2101	2101	2720	2720	2307	2307	1976	1976	2027	2027	2975	2975	2942	2942	2741	2741	2211	2211	2272	2272	3793	3793	1729	1729	2188	2188	1703	1703	1779	1779	2165	2165	2162	2162	2213	2213	1789	1789
ENSG00000130402	10427	10425	9051	9050	10192	10190	11482	11480	10742	10740	10058	10058	9540	9539	13399	13399	13329	13328	10959	10950	11918	11917	11386	11385	11135	11134	8943	8943	15625	15625	16043	16041	16706	16702	11755	11750	10237	10234	11807	11805	10364	10361	15469	15463	19686	19681	11790	11789	12331	12330	11205	11202	13422	13419	13651	13648	13907	13906	10726	10724	10794	10793	18234	18233	12901	12901	12127	12126	12746	12745	9446	9443	8700	8699	8851	8848	11678	11676	10633	10632	9563	9560	11234	11232	12990	12989	24544	24540	12343	12343	10762	10762	11057	11056	9094	9094	9239	9239	17237	17237	20703	20703	16274	16274	11972	11972	11734	11732	8591	8591	11585	11585	15500	15496	13120	13116	14319	14318	10309	10304	11017	11014	13310	13308	17601	17601	15030	15028	11734	11733
ENSG00000130413	0	0	0	0	0	0	3	3	1	1	0	0	2	2	0	0	1	1	0	0	0	0	0	0	1	1	1	1	2	2	0	0	1	1	1	1	0	0	0	0	2	2	0	0	0	0	0	0	0	0	0	0	1	1	0	0	3	3	0	0	1	1	0	0	0	0	1	1	1	1	1	1	1	1	1	1	4	4	1	1	2	2	1	1	1	1	2	2	0	0	0	0	0	0	1	1	0	0	2	2	0	0	2	2	0	0	0	0	1	1	1	1	2	2	1	1	3	3	1	1	1	1	1	1	0	0	0	0	0	0
ENSG00000130414	1188	1188	1003	1003	834	834	1247	1247	999	999	1026	1026	1077	1077	1289	1289	1301	1301	1066	1065	1287	1287	1163	1163	1211	1211	1087	1087	1553	1553	1259	1259	1357	1357	1170	1170	955	955	1019	1019	1037	1037	1253	1252	2007	2007	787	787	994	994	903	903	1035	1035	1147	1147	1169	1169	1115	1115	1039	1039	1473	1473	1064	1064	1070	1070	1145	1145	1070	1070	1036	1036	927	927	985	985	1176	1176	1179	1179	1470	1470	1667	1667	2290	2290	1223	1223	1234	1234	1083	1083	1222	1222	1039	1039	1001	1001	870	870	1712	1712	1298	1298	1357	1357	1106	1106	1260	1260	1636	1636	1174	1174	1126	1126	841	841	1085	1085	1261	1261	1551	1551	1263	1263	1066	1066
ENSG00000130427	3	3	3	3	4	4	4	4	0	0	5	5	1	1	4	4	1	1	7	7	5	5	4	4	1	1	3	3	1	1	6	6	8	8	4	4	2	2	16	16	14	14	10	10	19	19	7	7	6	6	2	2	10	10	10	10	8	8	5	5	3	3	5	5	21	21	2	2	8	8	2	2	12	12	6	6	8	8	3	3	13	13	5	5	5	5	16	16	10	10	5	5	3	3	1	1	6	6	16	16	27	27	12	12	9	9	10	10	9	9	5	5	30	30	2	2	8	8	5	5	5	5	16	16	15	15	7	7	8	8
ENSG00000130429	387	386	397	397	274	273	350	349	385	384	477	477	401	401	348	348	488	488	420	417	361	361	351	351	299	299	308	308	480	480	705	704	552	551	504	502	432	431	557	556	479	478	674	672	663	661	340	340	366	366	459	458	309	308	360	359	402	402	370	369	488	488	506	506	744	744	351	351	332	332	262	261	419	419	385	384	376	375	290	290	374	373	518	517	495	495	784	783	354	354	381	381	317	317	415	415	287	287	534	534	683	683	522	522	460	460	332	331	349	349	372	372	946	945	535	534	457	457	356	354	469	468	419	418	572	572	479	478	362	362
ENSG00000130433	0	0	0	0	0	0	0	0	0	0	0	0	0	0	0	0	0	0	0	0	0	0	0	0	0	0	0	0	0	0	0	0	0	0	0	0	0	0	0	0	0	0	0	0	0	0	0	0	0	0	0	0	1	1	0	0	0	0	0	0	0	0	0	0	0	0	0	0	0	0	0	0	0	0	0	0	0	0	0	0	0	0	0	0	0	0	0	0	0	0	0	0	0	0	0	0	0	0	0	0	0	0	0	0	0	0	0	0	0	0	0	0	0	0	0	0	0	0	0	0	0	0	0	0	0	0	0	0	0	0
ENSG00000130449	72	72	69	69	64	64	83	83	102	102	95	95	124	124	129	129	101	101	52	51	65	65	53	53	90	90	59	59	103	103	98	98	70	70	123	123	138	138	66	66	63	63	132	132	132	132	61	61	83	83	86	86	64	64	114	114	56	56	81	81	66	66	96	96	58	58	71	71	96	96	70	70	82	82	102	102	66	66	49	49	55	55	73	73	73	73	176	176	75	75	106	106	45	45	170	170	81	81	27	27	64	64	127	127	79	79	89	89	83	83	92	92	206	206	114	114	63	63	73	73	89	89	71	71	212	212	198	198	88	88
ENSG00000130475	41	41	24	24	30	30	25	25	36	36	44	44	29	29	48	48	16	16	57	55	30	30	45	45	16	16	15	15	20	20	42	41	56	55	36	35	15	14	24	23	31	30	18	17	45	44	31	31	57	57	13	12	51	50	36	35	29	29	26	26	45	45	49	49	47	47	38	38	15	15	23	22	37	37	21	20	18	18	28	28	51	50	49	49	51	51	54	53	19	19	19	19	20	20	11	11	30	30	39	39	81	81	38	38	27	27	32	31	13	13	35	35	70	69	46	45	22	22	26	25	23	22	54	53	29	29	36	36	26	26
ENSG00000130477	1	1	1	1	5	5	6	6	6	6	3	3	4	4	11	11	9	9	1	1	8	8	2	2	1	1	1	1	1	1	3	3	0	0	12	12	5	5	5	5	1	1	4	4	11	11	1	1	4	4	1	1	6	6	2	2	2	2	8	8	1	1	4	4	2	2	6	6	5	5	1	1	2	2	3	3	0	0	3	3	0	0	7	7	4	4	16	16	8	8	6	6	2	2	3	3	5	5	5	5	14	14	32	32	2	2	5	5	5	5	2	2	6	6	3	3	0	0	6	6	4	4	1	1	5	5	6	6	2	2
ENSG00000130479	622	622	547	547	653	653	733	733	630	630	600	600	614	614	797	797	722	722	864	863	747	747	714	714	600	600	585	585	699	699	1101	1101	1240	1240	696	695	569	569	821	821	670	670	709	708	1150	1149	648	648	779	779	457	457	851	851	864	864	824	824	647	647	683	683	1104	1104	443	443	494	494	623	623	493	493	516	516	410	410	674	674	740	740	524	524	743	743	797	797	1402	1402	690	690	561	561	598	598	176	176	270	270	494	494	546	546	678	678	220	220	720	720	192	192	600	600	884	884	706	706	791	791	683	682	739	739	777	777	1095	1095	725	725	705	705
ENSG00000130487	14	14	21	21	35	35	26	26	38	38	59	59	13	13	56	56	14	14	18	18	28	28	13	13	19	19	71	71	62	62	22	22	21	21	10	10	52	52	43	43	40	40	12	12	64	64	38	38	31	31	13	13	39	39	56	56	85	85	30	30	18	18	35	35	56	56	10	10	37	37	45	45	59	59	6	6	19	19	25	25	62	62	35	35	16	16	35	35	35	35	17	17	20	20	12	12	11	11	22	22	73	73	31	31	18	18	32	32	11	11	27	27	76	76	7	7	67	67	51	51	45	45	12	12	20	20	30	30	40	40
ENSG00000130489	23	23	22	22	20	20	17	17	28	28	18	18	25	25	29	29	37	37	25	25	21	21	19	19	18	18	13	13	30	30	48	48	46	46	40	40	21	21	35	35	32	32	47	47	67	67	19	19	23	23	27	27	36	36	22	22	30	30	21	21	37	37	31	31	66	66	13	13	29	29	17	17	24	24	36	36	17	17	28	28	40	40	36	36	68	68	73	73	21	21	24	24	17	17	22	22	20	20	47	47	59	59	37	37	24	24	30	30	20	20	25	25	48	48	28	28	30	30	16	16	18	18	15	15	36	36	28	28	31	31
ENSG00000130508	335	335	616	616	221	221	530	530	991	991	728	728	598	598	524	524	611	611	229	229	292	292	246	246	290	290	172	172	271	271	883	883	418	418	1219	1219	1051	1051	881	881	560	560	922	922	659	659	266	266	371	371	918	918	287	287	861	861	497	497	519	519	198	198	475	475	681	681	548	548	657	657	249	249	403	403	905	905	281	281	578	578	230	230	616	616	715	715	1345	1345	520	520	659	659	467	467	1015	1015	330	330	591	591	660	660	866	866	429	429	314	314	756	756	508	508	830	830	1092	1092	942	942	537	537	416	416	591	591	700	700	1461	1461	549	549
ENSG00000130511	520	520	359	359	440	440	478	478	400	400	432	432	488	488	489	489	569	569	487	487	447	447	419	419	323	323	352	352	425	425	729	729	862	862	543	543	366	366	529	529	510	510	651	651	739	739	353	353	486	486	411	411	533	533	567	567	429	429	456	456	422	422	540	540	370	370	267	267	424	424	327	327	461	461	358	358	480	480	499	499	526	526	545	545	610	610	1032	1032	390	390	445	445	424	424	107	107	151	151	238	238	285	285	421	421	134	134	439	439	117	117	380	380	472	472	509	509	490	490	465	465	521	521	521	521	885	885	607	607	475	475
ENSG00000130513	37841	37841	47840	47840	56261	56261	36269	36269	29179	29179	54951	54951	21161	21161	51607	51607	65780	65780	61302	61302	33381	33381	42467	42467	42700	42700	42913	42913	44511	44511	35645	35645	70634	70634	48599	48599	40413	40413	86359	86359	69523	69523	75258	75258	103203	103203	24293	24293	44579	44579	45031	45031	63783	63783	77736	77736	37753	37753	61526	61526	35490	35490	50512	50512	48519	48519	110446	110446	104944	104944	41131	41131	59720	59720	53892	53892	36445	36445	58698	58698	52329	52329	65216	65216	44010	44010	78776	78776	70672	70672	31791	31791	81519	81519	15296	15296	22701	22701	41687	41687	22755	22755	52960	52960	12351	12351	39166	39166	15574	15574	63525	63525	82523	82523	32387	32387	52211	52211	50946	50946	59288	59288	118939	118939	58760	58760	46330	46330	37457	37457
ENSG00000130517	480	480	274	274	277	277	306	306	237	237	298	298	238	238	301	301	408	408	408	408	348	348	314	314	264	264	189	189	353	353	440	440	639	639	377	377	271	271	496	496	313	313	491	491	646	646	290	290	420	420	233	233	436	436	368	368	489	489	317	317	397	397	330	330	542	542	257	257	197	197	249	249	225	225	333	333	386	386	275	275	287	287	331	331	380	380	565	565	301	301	285	285	262	262	255	255	412	412	492	492	759	759	418	418	568	568	244	244	232	232	266	266	326	326	295	295	311	311	255	255	241	241	293	293	362	362	311	311	249	249
ENSG00000130518	163	163	226	226	164	164	288	288	220	220	115	115	277	277	284	284	163	163	234	234	387	387	276	276	189	189	218	218	285	285	407	407	382	382	231	231	135	135	113	113	326	326	126	126	304	304	470	470	510	510	166	166	171	171	317	317	253	253	272	272	183	183	284	284	223	223	176	176	147	147	187	187	113	113	74	74	246	246	304	304	203	203	328	328	358	358	214	214	243	243	181	181	210	210	134	134	300	300	100	100	208	208	222	222	173	173	264	264	147	147	100	100	189	189	274	274	257	257	115	115	258	258	190	190	554	554	414	414	419	419
ENSG00000130520	470	470	419	419	365	365	425	425	377	377	453	453	371	371	443	443	550	550	463	463	479	479	503	503	417	417	332	332	558	558	614	614	847	847	473	473	392	392	496	496	502	502	729	729	674	674	349	349	450	450	383	383	419	419	431	431	464	464	372	372	498	498	487	487	556	556	345	345	413	413	395	395	446	446	438	438	438	438	437	437	515	515	522	522	519	519	873	873	411	411	403	403	384	384	273	273	314	314	498	498	639	639	846	846	337	337	443	443	244	244	497	497	779	779	435	435	447	447	333	333	497	497	597	597	553	553	452	452	325	325
ENSG00000130522	4032	4030	3830	3829	4753	4751	3485	3484	3510	3508	2699	2699	2756	2755	3446	3446	3806	3805	4905	4897	3269	3268	3541	3540	3227	3226	3194	3194	3749	3749	7360	7358	9937	9933	4480	4475	2969	2966	4745	4743	5080	5077	5439	5434	6298	6294	3830	3829	4572	4571	3174	3172	4664	4661	4415	4412	4584	4584	4122	4120	5741	5740	5055	5054	2946	2946	4031	4030	3881	3880	3324	3322	3763	3762	2378	2375	5011	5009	6147	6146	5656	5653	6019	6017	6337	6336	6859	6855	3390	3390	2922	2922	4939	4938	669	669	951	951	1281	1281	2074	2074	1913	1913	1220	1220	3270	3268	829	829	2879	2879	5456	5452	3151	3148	3811	3810	3364	3359	4412	4409	5546	5544	6926	6926	4818	4816	3641	3640
ENSG00000130528	7	7	16	16	16	16	5	5	3	3	13	13	2	2	13	13	1	1	2	2	11	11	0	0	9	9	9	9	3	3	10	10	4	4	7	7	13	13	7	7	4	4	36	36	13	13	8	8	19	19	8	8	6	6	14	14	10	10	16	16	24	24	10	10	5	5	6	6	2	2	11	11	8	8	7	7	10	10	8	8	2	2	4	4	3	3	8	8	7	7	8	8	9	9	3	3	21	21	37	37	42	42	11	11	22	22	2	2	0	0	3	3	37	37	29	29	6	6	13	13	11	11	2	2	14	14	33	33	5	5
ENSG00000130529	188	188	236	236	118	118	180	180	241	241	275	275	219	219	143	143	200	200	154	154	183	183	66	66	197	197	121	121	128	128	328	328	181	181	276	276	362	362	212	212	183	183	290	290	360	360	127	127	207	207	256	256	162	162	223	223	186	186	260	260	122	122	258	258	149	149	73	73	175	175	102	102	242	242	143	143	277	277	165	165	130	130	143	143	178	178	323	323	128	128	242	242	129	129	124	124	167	167	346	346	362	362	246	246	151	151	187	187	92	92	192	192	302	302	139	139	243	243	126	126	192	192	103	103	360	360	631	631	208	208
ENSG00000130538	0	0	0	0	0	0	0	0	0	0	0	0	0	0	0	0	0	0	0	0	0	0	0	0	0	0	0	0	0	0	0	0	0	0	0	0	0	0	0	0	0	0	0	0	0	0	0	0	0	0	0	0	0	0	0	0	0	0	0	0	0	0	0	0	0	0	0	0	0	0	0	0	0	0	0	0	0	0	0	0	0	0	0	0	0	0	0	0	0	0	0	0	0	0	0	0	0	0	0	0	0	0	0	0	0	0	0	0	0	0	0	0	0	0	0	0	0	0	0	0	0	0	0	0	0	0	0	0	0	0
ENSG00000130540	3	3	1	1	2	2	1	1	4	4	1	1	0	0	0	0	1	1	0	0	1	1	1	1	0	0	0	0	0	0	2	2	1	1	1	1	1	1	2	2	0	0	3	3	1	1	0	0	1	1	1	1	1	1	0	0	0	0	1	1	0	0	1	1	0	0	2	2	0	0	0	0	1	1	0	0	1	1	0	0	0	0	1	1	0	0	0	0	0	0	0	0	1	1	0	0	0	0	0	0	1	1	0	0	2	2	0	0	1	1	0	0	2	2	2	2	0	0	1	1	2	2	2	2	1	1	0	0	1	1
ENSG00000130544	124	124	105	105	100	100	97	97	89	89	118	118	96	96	133	133	148	148	99	99	108	108	122	122	111	111	91	91	133	133	142	142	164	164	145	145	108	108	148	148	134	134	156	156	192	192	97	97	122	122	102	102	115	115	144	144	133	133	118	118	106	106	154	154	103	103	95	95	102	102	105	105	101	101	86	86	100	100	104	104	89	89	133	133	123	123	187	187	151	151	117	117	114	114	111	111	121	121	78	78	74	74	155	155	171	171	94	94	100	100	102	102	178	178	76	76	139	139	98	98	111	111	156	156	139	139	145	145	111	111
ENSG00000130545	136	136	176	176	67	67	125	125	103	103	180	180	116	116	134	134	190	190	153	153	150	150	97	97	140	140	112	112	111	111	168	168	222	222	129	129	133	133	98	98	103	103	125	125	197	197	89	89	97	97	122	122	133	133	132	132	95	95	126	126	91	91	176	176	131	131	101	101	180	180	117	117	113	113	120	120	154	154	122	122	143	143	165	165	178	178	282	282	198	198	125	125	210	210	58	58	44	44	116	116	96	96	144	144	48	48	122	122	59	59	184	184	123	123	109	109	157	157	109	109	164	164	189	189	162	162	126	126	109	109
ENSG00000130558	12	12	7	7	3	3	2	2	3	3	4	4	5	5	1	1	3	3	2	2	0	0	1	1	0	0	4	4	0	0	4	4	5	5	7	7	8	8	2	2	1	1	8	8	7	7	4	4	4	4	2	2	6	6	3	3	3	3	6	6	3	3	3	3	6	6	2	2	1	1	3	3	10	10	4	4	0	0	1	1	3	3	4	4	1	1	7	7	1	1	3	3	2	2	0	0	2	2	1	1	3	3	7	7	1	1	3	3	6	6	3	3	0	0	1	1	3	3	4	4	3	3	0	0	2	2	6	6	0	0
ENSG00000130559	478	478	380	380	320	320	413	413	445	445	383	383	393	393	441	441	475	475	316	316	369	369	429	429	361	361	324	324	566	566	390	390	382	382	388	388	335	335	426	426	275	275	451	451	451	451	289	289	336	336	318	318	353	353	461	461	374	374	309	309	369	369	426	426	426	426	394	394	442	442	390	390	353	353	470	470	428	428	396	396	303	303	413	413	467	467	914	914	407	407	409	409	335	335	591	591	411	411	408	408	472	472	647	647	576	576	419	419	395	395	396	396	534	534	364	364	399	399	288	288	261	261	303	303	388	388	331	331	321	321
ENSG00000130560	704	703	685	685	450	449	577	576	634	633	621	621	577	576	625	625	703	702	531	527	493	493	519	519	455	455	413	413	687	687	956	955	671	669	704	702	505	504	680	679	476	475	875	872	774	772	348	347	454	453	668	667	378	377	690	689	494	494	623	622	569	569	707	706	874	874	473	473	640	640	416	415	696	695	787	786	486	485	633	632	476	475	618	617	737	736	1404	1402	559	559	579	579	488	488	761	761	433	433	733	733	788	788	850	850	545	545	526	525	551	551	487	487	747	745	604	602	601	600	465	463	681	680	690	689	713	713	727	726	414	413
ENSG00000130561	0	0	4	4	0	0	1	1	1	1	0	0	0	0	0	0	0	0	1	1	1	1	0	0	1	1	2	2	3	3	2	2	4	4	1	1	0	0	0	0	1	1	0	0	2	2	0	0	0	0	0	0	3	3	3	3	4	4	1	1	1	1	1	1	0	0	0	0	1	1	0	0	2	2	4	4	3	3	2	2	2	2	4	4	6	6	3	3	0	0	1	1	0	0	1	1	2	2	1	1	3	3	0	0	0	0	1	1	1	1	1	1	2	2	2	2	1	1	2	2	1	1	1	1	2	2	2	2	2	2
ENSG00000130584	200	200	254	254	147	147	247	247	303	303	252	252	283	283	242	242	292	292	201	201	150	150	146	146	199	199	118	118	201	201	332	332	187	187	299	299	261	261	294	294	219	219	309	309	306	306	171	171	175	175	254	254	241	241	272	272	221	221	196	196	178	178	321	321	140	140	213	213	234	234	195	195	231	231	294	294	182	182	171	171	156	156	198	198	209	209	530	530	256	256	287	287	226	226	231	231	185	185	221	221	251	251	256	256	143	143	182	182	129	129	172	172	278	278	247	247	277	277	223	223	158	158	182	182	314	314	388	388	228	228
ENSG00000130589	210	210	145	145	149	148	157	157	206	205	213	213	253	253	219	219	218	218	161	158	113	113	66	66	103	103	91	91	144	144	252	251	122	121	257	256	233	232	272	271	110	109	218	216	626	625	124	124	181	181	224	223	157	156	171	170	125	125	194	194	142	142	163	163	308	308	160	160	253	253	188	187	165	165	234	233	222	222	161	161	190	189	217	217	236	236	578	577	296	296	303	303	314	314	129	129	55	55	139	139	302	302	372	372	96	96	180	179	48	48	173	173	672	671	206	205	169	169	199	198	98	97	161	160	195	195	243	242	238	238
ENSG00000130590	78	78	77	77	36	36	72	72	70	70	71	71	82	82	74	74	77	77	73	73	66	66	54	54	70	70	48	48	73	73	121	121	71	71	64	64	78	78	85	85	64	64	130	130	108	108	40	40	57	57	74	74	38	38	79	79	47	47	86	86	52	52	109	109	91	91	46	46	99	99	55	55	100	100	95	95	67	67	65	65	75	75	91	91	85	85	200	200	79	79	72	72	77	77	92	92	35	35	53	53	75	75	110	110	46	46	61	61	51	51	59	59	101	101	84	84	89	89	101	101	112	112	84	84	102	102	104	104	87	87
ENSG00000130592	262	258	205	203	336	331	301	297	309	304	282	281	381	377	212	211	244	241	244	220	105	103	120	117	172	170	95	94	248	248	345	339	225	214	347	333	327	319	214	208	229	221	519	504	315	302	162	158	311	308	227	220	210	201	401	393	189	188	169	165	230	227	283	280	413	412	66	64	179	177	230	223	187	184	187	179	152	147	122	118	168	161	236	232	331	328	281	270	131	131	324	323	107	105	178	178	139	139	194	194	492	491	192	191	109	109	162	156	143	143	153	152	567	557	347	338	115	111	182	169	192	183	91	85	366	365	277	272	267	264
ENSG00000130595	293	293	274	274	404	404	275	275	798	798	290	290	610	610	513	513	237	237	1033	1033	246	246	94	94	721	721	232	232	436	436	866	866	1128	1128	773	773	947	947	886	886	1487	1487	429	429	1543	1543	314	314	540	540	569	569	523	523	363	363	344	344	817	817	438	438	599	599	803	803	463	463	358	358	792	792	299	299	322	322	551	551	346	346	999	999	713	713	908	908	1103	1103	283	283	600	600	310	310	380	380	666	666	580	580	713	713	641	641	615	615	556	556	337	337	1040	1040	1269	1269	297	297	1586	1586	545	545	1487	1487	641	641	782	782	725	725	174	174
ENSG00000130598	16	16	7	7	11	11	10	10	21	21	15	15	35	35	15	15	9	9	22	22	22	22	7	7	12	12	5	5	12	12	29	29	9	9	15	15	18	18	24	24	17	17	28	28	18	18	76	76	25	25	9	9	7	7	12	12	23	23	4	4	51	51	18	18	78	78	32	32	15	15	17	17	6	6	17	17	58	58	14	14	41	41	16	16	36	36	43	43	23	23	22	22	22	22	22	22	6	6	34	34	67	67	94	94	84	84	11	11	8	8	8	8	58	58	38	38	12	12	8	8	12	12	50	50	10	10	7	7	7	7
ENSG00000130600	21038	21038	18186	18186	12072	12072	21195	21195	24586	24586	20673	20673	26224	26224	21596	21596	19606	19606	13936	13936	17691	17691	12852	12852	11249	11249	9525	9525	17276	17276	24455	24455	22191	22191	31652	31652	24019	24019	24147	24147	20461	20461	35885	35885	32659	32659	19415	19415	19409	19409	27046	27046	15185	15185	27992	27992	18997	18997	25678	25678	17465	17465	21809	21809	48818	48818	26812	26812	24752	24752	11985	11985	19806	19806	25144	25144	18394	18394	15235	15235	20872	20872	20871	20871	21991	21991	45949	45949	26393	26393	25570	25570	19075	19075	26909	26909	17078	17078	35290	35290	45962	45962	34885	34885	28470	28470	16454	16454	18080	18080	15362	15362	32596	32596	32658	32658	25959	25959	20850	20850	19671	19671	36236	36236	34628	34628	40808	40808	19708	19708
ENSG00000130612	28	28	22	22	14	14	10	10	21	21	18	18	16	16	16	16	20	20	16	16	12	12	27	27	3	3	25	25	18	18	14	14	32	32	26	26	14	14	11	11	9	9	19	19	51	51	14	14	12	12	5	5	33	33	9	9	19	19	12	12	6	6	14	14	18	18	21	21	21	21	9	9	25	25	10	10	17	17	9	9	17	17	16	16	45	45	30	30	20	20	22	22	9	9	18	18	41	41	12	12	13	13	13	13	5	5	22	22	8	8	8	8	14	14	6	6	30	30	8	8	10	10	14	14	26	26	32	32	24	24
ENSG00000130635	1567	1567	1453	1453	1637	1637	1758	1758	2233	2233	1684	1684	1966	1966	1070	1070	1143	1143	798	798	570	570	462	462	590	590	546	546	1071	1071	1944	1944	1434	1434	2196	2196	2032	2032	1391	1391	956	956	2212	2212	1388	1388	993	993	1674	1674	1527	1527	912	912	1922	1922	1405	1405	1009	1009	957	957	1051	1051	1832	1832	555	555	826	826	1038	1038	1057	1057	1489	1489	1183	1183	671	671	493	493	1372	1372	1522	1522	2088	2088	660	660	1957	1957	577	577	1518	1518	720	720	1335	1335	3014	3014	2393	2393	1254	1254	1071	1071	1155	1155	709	709	3056	3056	2044	2044	807	807	1319	1319	783	783	1299	1299	1710	1710	1870	1870	1295	1295
ENSG00000130638	396	396	409	409	266	266	356	356	417	417	363	363	391	391	417	417	384	384	282	281	300	300	289	289	305	305	226	226	436	436	460	460	401	400	602	601	456	456	532	532	428	428	627	626	599	598	320	320	289	289	385	385	341	341	459	459	400	400	336	336	358	358	430	430	474	474	333	333	302	302	326	326	343	343	446	446	313	313	321	321	338	338	446	446	520	520	830	829	319	319	438	438	243	243	588	588	373	373	414	414	532	532	519	519	584	584	368	368	522	522	365	365	557	557	463	463	423	423	350	349	423	423	370	370	524	524	463	463	403	403
ENSG00000130640	846	846	744	744	640	640	927	927	848	848	799	799	792	792	845	845	1066	1066	804	803	696	696	786	786	711	711	703	703	1003	1003	1088	1088	1087	1086	1023	1022	762	762	937	937	811	811	1035	1034	1477	1476	713	713	896	896	739	739	817	817	868	868	979	979	759	759	793	793	1052	1052	942	942	666	666	778	778	867	867	713	713	729	729	653	653	829	829	804	804	701	701	866	866	1691	1690	747	747	909	909	675	675	760	760	590	590	1084	1084	1137	1137	1312	1312	605	605	811	811	547	547	792	792	1040	1039	884	884	943	943	811	810	827	827	939	939	1244	1244	978	978	841	841
ENSG00000130643	0	0	0	0	0	0	1	1	0	0	0	0	0	0	0	0	0	0	0	0	0	0	0	0	0	0	0	0	0	0	0	0	2	2	4	4	3	3	0	0	0	0	1	1	0	0	0	0	0	0	1	1	0	0	1	1	1	1	1	1	0	0	0	0	0	0	0	0	3	3	0	0	1	1	1	1	1	1	1	1	0	0	0	0	0	0	0	0	0	0	0	0	0	0	2	2	0	0	0	0	0	0	0	0	0	0	0	0	0	0	0	0	1	1	0	0	0	0	0	0	0	0	0	0	2	2	4	4	1	1
ENSG00000130649	19	19	17	17	20	20	42	42	37	37	20	20	46	46	42	42	25	25	8	8	15	15	4	4	21	21	6	6	41	41	43	43	22	22	25	25	28	28	19	19	42	42	49	49	38	38	18	18	19	19	43	43	21	21	39	39	31	31	32	32	10	10	49	49	14	14	18	18	35	35	20	20	24	24	11	11	17	17	26	26	36	36	30	30	42	42	50	50	17	17	34	34	16	16	75	75	24	24	8	8	19	19	53	53	30	30	12	12	31	31	21	21	57	57	19	19	38	38	45	45	18	18	24	24	43	43	36	36	43	43
ENSG00000130653	173	173	56	56	83	83	38	38	67	67	26	26	91	91	50	50	37	37	56	56	32	32	33	33	26	26	23	23	83	83	113	113	62	62	64	64	74	74	62	62	50	50	36	36	76	76	37	37	76	76	43	43	43	43	49	49	58	58	40	40	64	64	101	101	47	47	41	41	64	64	27	27	46	46	32	32	57	57	53	53	42	42	56	56	64	64	83	83	44	44	45	45	33	33	44	44	47	47	48	48	92	92	51	51	35	35	59	59	18	18	30	30	67	67	50	50	47	47	38	38	39	39	25	25	101	101	88	88	68	68
ENSG00000130656	2	1	2	2	0	0	0	0	0	0	1	1	1	0	1	1	2	1	15	11	1	1	0	0	1	1	1	1	0	0	3	2	3	1	4	2	0	0	0	0	4	3	2	0	0	0	0	0	4	3	3	2	0	0	0	0	0	0	0	0	0	0	0	0	0	0	2	2	2	2	1	0	2	2	0	0	0	0	1	0	2	1	24	23	12	12	1	0	1	1	0	0	2	2	2	2	0	0	0	0	1	1	0	0	2	2	1	0	0	0	0	0	1	0	0	0	1	0	0	0	0	0	19	18	0	0	4	3	1	1
ENSG00000130669	1303	1303	793	793	1045	1045	974	974	1072	1072	867	867	1077	1077	1191	1191	1029	1029	1360	1360	865	865	1270	1270	902	902	859	859	1195	1195	1101	1101	1672	1672	1399	1399	968	968	1211	1211	1281	1281	1354	1354	1648	1648	1026	1026	734	734	1222	1222	1311	1311	1455	1455	858	858	1120	1120	843	843	1215	1215	1882	1882	887	887	1242	1242	1087	1087	1271	1271	1063	1063	1279	1279	983	983	1515	1515	1307	1307	1189	1189	2679	2679	1626	1626	1231	1231	1322	1322	798	798	729	729	1359	1359	1891	1891	1626	1626	721	721	1038	1038	518	518	951	951	1613	1613	1044	1044	1410	1410	1020	1020	1206	1206	1751	1751	1527	1527	1466	1466	1266	1266
ENSG00000130675	2	2	3	3	3	3	3	3	4	4	3	3	3	3	5	5	4	4	4	4	3	3	5	5	2	2	1	1	3	3	3	3	6	6	5	5	4	4	2	2	3	3	7	7	9	9	5	5	2	2	2	2	3	3	7	7	4	4	5	5	1	1	2	2	5	5	3	3	0	0	1	1	5	5	1	1	2	2	3	3	1	1	5	5	9	9	4	4	2	2	3	3	2	2	1	1	1	1	0	0	7	7	4	4	5	5	2	2	8	8	3	3	8	8	2	2	3	3	4	4	4	4	6	6	2	2	4	4	4	4
ENSG00000130684	45	45	30	30	37	37	39	39	41	41	38	38	39	39	75	75	53	53	33	33	43	43	44	44	28	28	23	23	63	63	30	30	42	42	33	33	44	44	37	37	41	41	46	46	61	61	23	23	38	38	27	27	27	27	30	30	48	48	37	37	30	30	42	42	28	28	38	38	43	43	40	40	42	42	32	32	45	45	51	51	26	26	48	48	58	58	69	69	43	43	43	43	42	42	30	30	32	32	17	17	5	5	59	59	44	44	57	57	30	30	39	39	53	53	34	34	36	36	42	42	28	28	25	25	35	35	36	36	33	33
ENSG00000130695	587	587	1498	1498	1282	1282	1073	1073	722	722	2482	2482	673	673	1261	1261	1980	1980	1467	1467	1054	1054	1811	1811	1337	1337	1483	1483	1110	1110	855	855	1289	1289	986	986	1187	1187	964	964	649	649	1840	1840	1464	1464	622	622	917	917	722	722	1624	1624	1337	1337	981	981	783	783	1275	1275	1256	1256	860	860	720	720	2428	2428	786	786	711	711	1871	1871	971	971	1262	1262	439	439	1340	1340	1098	1098	1331	1331	2164	2164	1202	1202	1884	1884	817	817	809	809	1287	1287	2091	2091	1939	1939	3677	3677	799	799	1114	1114	1310	1310	2444	2444	650	650	1516	1516	910	910	846	846	730	730	786	786	797	797	939	939
ENSG00000130699	384	384	323	323	375	375	392	392	354	354	347	347	385	385	386	386	467	467	382	382	439	439	439	439	398	398	356	356	502	502	467	467	573	573	410	410	321	321	375	375	346	346	408	408	670	670	304	304	432	432	392	392	489	489	520	520	417	417	427	427	416	416	561	561	491	491	461	461	370	370	347	347	363	363	325	325	378	378	443	443	401	401	495	495	497	497	876	876	495	495	427	427	456	456	320	320	318	318	447	447	511	511	587	587	478	478	389	389	317	317	347	347	503	503	364	364	438	438	415	415	405	405	489	489	541	541	492	492	378	378
ENSG00000130700	5	5	7	7	13	13	11	11	6	6	10	10	19	19	0	0	0	0	8	8	1	1	2	2	2	2	3	3	2	2	19	19	19	19	5	5	9	9	1	1	4	4	5	5	6	6	2	2	11	11	6	6	2	2	6	6	7	7	0	0	2	2	9	9	6	6	2	2	1	1	6	6	4	4	1	1	2	2	3	3	2	2	4	4	22	22	3	3	6	6	3	3	6	6	2	2	4	4	3	3	5	5	7	7	2	2	2	2	3	3	0	0	16	16	2	2	0	0	8	8	8	8	4	4	6	6	2	2	4	4
ENSG00000130701	99	99	51	51	63	63	101	101	74	74	84	84	79	79	72	72	113	113	66	66	72	72	59	59	75	75	50	50	77	77	119	119	125	125	58	58	34	34	100	100	74	74	74	74	161	161	73	73	83	83	59	59	80	80	82	82	112	112	82	82	59	59	89	89	115	115	115	115	51	51	100	100	80	80	73	73	111	111	62	62	113	113	110	110	121	121	192	192	63	63	82	82	39	39	24	24	32	32	61	61	76	76	132	132	54	54	88	88	30	30	86	86	110	110	68	68	74	74	57	57	91	91	150	150	122	122	101	101	96	96
ENSG00000130702	8914	8914	7149	7149	5372	5372	9435	9435	10168	10168	8229	8229	8054	8054	9583	9583	10582	10582	3986	3986	7397	7397	5324	5324	4216	4216	5634	5634	10166	10166	11565	11565	6186	6186	6040	6040	6797	6797	8526	8526	6114	6114	9383	9383	7097	7097	5010	5010	6953	6953	9904	9904	6865	6865	10743	10743	6977	6977	8921	8921	4829	4829	7665	7665	6351	6351	27519	27519	8549	8549	6683	6683	9362	9362	12393	12393	7532	7532	9165	9165	16069	16069	9151	9151	8197	8197	20897	20897	8839	8839	12089	12089	8413	8413	3817	3817	2749	2749	5111	5111	7458	7458	12898	12898	3981	3981	6824	6824	2829	2829	5062	5062	16906	16906	8794	8794	7928	7928	5723	5723	4420	4420	8068	8068	7618	7618	8565	8565	5787	5787
ENSG00000130703	1341	1341	927	927	1038	1038	1066	1066	1268	1267	869	869	1044	1044	1124	1124	1377	1377	1149	1147	1113	1113	1102	1102	986	986	971	971	1764	1764	1306	1305	1230	1229	965	964	872	871	1125	1124	1064	1063	1228	1226	1534	1533	1061	1061	1014	1014	885	884	1339	1338	1141	1140	1404	1404	971	971	1303	1303	1267	1267	931	931	2012	2012	1262	1262	1237	1236	1021	1021	927	926	1083	1083	1209	1209	1141	1140	1310	1310	1377	1377	2094	2093	1327	1327	1395	1395	1143	1143	1290	1290	1383	1383	1123	1123	1134	1134	1368	1368	1324	1324	1084	1083	1111	1111	1146	1146	1575	1574	762	761	1201	1201	833	832	1014	1013	1089	1088	1419	1419	1126	1125	928	928
ENSG00000130706	446	446	400	400	371	371	483	483	368	368	444	444	438	438	565	565	620	620	532	532	456	456	485	485	480	480	373	373	556	556	635	635	625	625	438	438	379	379	410	410	402	402	508	508	691	691	283	283	374	374	410	410	377	377	566	566	462	462	389	389	388	388	500	500	644	644	622	622	524	524	355	355	437	437	554	554	438	438	554	554	585	585	680	680	683	683	1009	1009	510	510	450	450	437	437	335	335	255	255	488	488	654	654	651	651	279	279	437	437	246	246	445	445	684	684	369	369	442	442	325	325	407	407	424	424	514	514	467	467	328	328
ENSG00000130707	562	562	783	783	314	314	696	696	568	568	792	792	675	675	621	621	640	640	487	487	615	615	559	559	479	479	540	540	833	833	773	773	638	638	781	781	608	608	498	498	416	416	1194	1194	703	703	285	285	349	349	849	849	323	323	969	969	495	495	698	698	459	459	868	868	865	865	201	201	462	462	468	468	655	655	984	984	571	571	461	461	321	321	793	793	724	724	1504	1504	382	382	697	697	323	323	1390	1390	547	547	723	723	804	804	850	850	408	408	486	486	757	757	445	445	1115	1115	705	705	747	747	645	645	333	333	693	693	518	518	591	591	479	479
ENSG00000130711	0	0	0	0	0	0	2	2	0	0	0	0	0	0	1	1	0	0	0	0	0	0	1	1	0	0	0	0	1	1	0	0	0	0	1	1	0	0	0	0	0	0	0	0	2	2	0	0	0	0	1	1	0	0	1	1	1	1	0	0	0	0	2	2	0	0	0	0	0	0	0	0	0	0	0	0	0	0	0	0	0	0	0	0	1	1	0	0	0	0	1	1	1	1	0	0	1	1	2	2	0	0	0	0	0	0	0	0	1	1	0	0	0	0	0	0	0	0	0	0	0	0	0	0	1	1	0	0	0	0
ENSG00000130713	295	295	257	257	274	274	242	242	261	261	235	235	240	240	292	292	299	299	231	231	278	278	294	294	245	245	241	241	382	382	368	368	391	391	274	274	229	229	306	306	357	357	329	329	480	480	275	275	254	254	227	227	256	256	238	238	308	308	262	262	302	302	346	346	316	316	204	204	287	287	297	297	292	292	242	242	265	265	309	309	288	288	366	366	411	411	602	602	242	242	356	356	226	226	401	401	293	293	261	261	326	326	435	435	367	367	286	286	303	303	317	317	343	343	257	257	309	309	200	200	282	282	309	309	347	347	299	299	258	258
ENSG00000130714	364	364	332	332	256	256	286	286	345	345	359	359	353	353	366	366	411	411	326	326	364	364	326	326	244	244	251	251	467	467	488	488	448	448	452	452	332	332	442	442	350	350	440	440	491	491	223	223	325	325	372	372	297	297	444	444	346	346	376	376	305	305	428	428	410	410	318	318	307	307	294	294	257	257	321	321	320	320	289	289	268	268	426	426	411	411	677	677	315	315	338	338	263	263	592	592	349	349	525	525	628	628	557	557	410	410	291	291	301	301	290	290	378	378	329	329	405	405	299	299	323	323	396	396	450	450	421	421	321	321
ENSG00000130717	395	395	352	352	309	309	381	381	311	311	377	377	348	348	420	420	487	487	421	421	439	439	378	378	399	399	291	291	423	423	615	615	661	661	495	495	427	427	488	488	500	500	622	622	751	751	381	381	498	498	397	397	490	490	574	574	546	546	344	344	509	509	620	620	508	508	309	309	431	431	305	305	317	317	389	389	395	395	400	400	357	357	500	500	485	485	737	737	378	378	311	311	387	387	429	429	363	363	450	450	597	597	598	598	408	408	320	320	329	329	473	473	414	414	432	432	501	501	386	386	413	413	542	542	622	622	432	432	381	381
ENSG00000130720	7	7	33	33	18	18	17	17	10	10	43	43	16	16	18	18	47	47	8	8	2	2	17	17	109	109	66	66	12	12	16	16	19	19	21	21	27	27	21	21	10	10	36	36	121	121	15	15	21	21	39	39	6	6	15	15	16	16	54	54	13	13	16	16	35	35	0	0	7	7	23	23	28	28	75	75	12	12	17	17	7	7	14	14	26	26	65	65	16	16	25	25	5	5	5	5	7	7	17	17	39	39	12	12	3	3	15	15	11	11	12	12	40	40	27	27	17	17	42	42	125	125	15	15	28	28	33	33	20	20
ENSG00000130723	2917	2917	1845	1845	2103	2103	2702	2702	3163	3163	2654	2654	3137	3137	3818	3818	3993	3993	2961	2959	3934	3934	3159	3159	3079	3079	2291	2291	4067	4067	3524	3524	3094	3093	2378	2377	2579	2578	2835	2835	2146	2146	2476	2475	3737	3736	2421	2421	2772	2772	2347	2347	3697	3696	3061	3060	3043	3043	2319	2319	2551	2551	3480	3480	2844	2844	2661	2661	2492	2492	2882	2882	1973	1973	2465	2464	3563	3563	2556	2556	1996	1996	2481	2481	2867	2867	6568	6567	3392	3392	2798	2798	2912	2912	4193	4193	3408	3408	4774	4774	5750	5750	4983	4983	4181	4181	3548	3548	2633	2633	3418	3418	3704	3703	2430	2429	2509	2509	2167	2166	1721	1720	1993	1993	2961	2961	2826	2826	2700	2700
ENSG00000130724	1316	1315	1329	1329	1260	1259	1145	1144	902	901	1173	1173	959	958	1412	1412	1662	1661	1480	1476	1375	1375	1392	1392	1345	1345	1132	1132	1603	1603	1649	1648	2105	2103	1500	1498	1306	1305	1373	1372	1517	1516	1813	1811	2140	2138	1088	1087	1403	1402	1309	1308	1474	1473	1539	1538	1383	1383	1224	1223	1321	1321	1472	1471	1695	1695	1383	1383	1557	1557	1124	1123	1253	1253	1211	1210	1224	1223	1506	1505	1876	1875	1911	1910	1901	1901	2493	2491	1452	1452	1118	1118	1472	1472	1339	1339	1177	1177	1919	1919	1463	1463	1649	1649	1639	1639	1204	1203	1364	1364	1389	1389	1851	1849	1032	1031	1410	1409	998	996	1412	1411	1416	1415	1645	1645	1281	1280	1093	1093
ENSG00000130725	1117	1117	1038	1038	1043	1043	946	946	964	963	914	914	859	859	1100	1100	1245	1245	1239	1237	1243	1243	1174	1174	1171	1171	1042	1042	1321	1321	1277	1276	1771	1770	1103	1102	884	883	926	925	1209	1208	1427	1426	1558	1557	855	855	991	991	928	927	1199	1198	1339	1338	1245	1245	926	926	1130	1130	1407	1407	1475	1475	994	994	1133	1133	904	903	1098	1098	886	885	992	992	1133	1133	1223	1222	1480	1480	1398	1398	2146	2145	1223	1223	988	988	1108	1108	936	936	966	966	1714	1714	1760	1760	1246	1246	1108	1108	1010	1009	895	895	1116	1116	1339	1338	968	967	1275	1275	880	879	1221	1220	1242	1241	1520	1520	1110	1109	971	971
ENSG00000130726	3727	3726	3441	3441	3385	3384	3821	3820	3364	3363	3482	3482	3299	3299	3934	3934	4447	4447	3864	3861	4135	4135	3963	3963	3309	3309	2763	2763	3926	3926	6094	6093	7032	7031	4565	4563	3668	3667	4863	4862	4250	4249	5604	5602	6960	6958	3510	3510	4255	4255	3601	3600	4327	4326	4932	4931	4428	4428	3768	3767	4264	4264	5908	5908	5791	5791	3400	3400	3972	3972	3543	3542	3693	3693	3507	3506	4013	4012	4247	4247	4104	4103	4873	4872	4991	4991	8184	8183	4342	4342	3939	3939	4049	4049	2982	2982	3019	3019	6674	6674	7933	7933	5863	5863	3561	3561	3660	3659	2927	2927	3223	3223	5148	5147	4564	4563	4919	4919	3633	3631	4572	4571	5857	5856	5673	5673	4394	4393	3735	3735
ENSG00000130731	205	205	170	170	144	144	141	141	174	174	166	166	172	172	145	145	201	201	134	134	141	141	117	117	123	123	116	116	187	187	256	256	236	236	237	237	172	172	196	196	171	171	267	267	302	302	104	104	135	135	222	222	133	133	222	222	176	176	155	155	172	172	239	239	224	224	105	105	142	142	136	136	168	168	221	221	132	132	133	133	213	213	237	237	236	236	389	389	111	111	151	151	139	139	83	83	82	82	117	117	142	142	184	184	104	104	154	154	76	76	123	123	309	309	227	227	202	202	137	137	210	210	212	212	245	245	300	300	141	141
ENSG00000130733	1018	1018	858	858	985	985	1165	1165	826	826	1094	1094	899	899	1295	1295	1385	1385	1326	1325	1234	1234	1222	1222	1189	1189	1040	1040	1692	1692	1856	1856	2244	2243	1481	1480	1083	1083	1463	1463	1352	1352	1813	1812	2309	2308	1234	1234	1398	1398	1098	1098	1646	1646	1392	1392	1308	1308	1146	1146	1271	1271	1775	1775	1475	1475	1383	1383	1344	1344	1026	1026	975	975	970	970	1229	1229	1286	1286	1285	1285	1494	1494	1283	1283	2009	2008	1634	1634	965	965	1406	1406	607	607	900	900	2055	2055	1431	1431	1936	1936	903	903	1039	1039	676	676	1179	1179	1275	1274	1061	1061	1730	1730	1256	1255	1498	1498	2052	2052	1690	1690	1459	1459	1180	1180
ENSG00000130734	259	259	236	236	237	237	296	296	276	276	314	314	228	228	329	329	340	340	329	328	315	315	318	318	223	223	206	206	298	298	535	535	460	459	324	323	346	345	313	313	301	301	446	445	476	475	255	255	324	324	269	269	415	414	395	395	346	346	305	305	299	299	452	452	295	295	167	167	259	259	195	195	193	193	202	201	236	236	279	279	221	221	304	304	317	317	528	527	290	290	292	292	302	302	203	203	214	214	323	323	301	301	313	313	188	188	208	208	178	178	220	220	241	240	309	308	403	403	230	229	416	415	345	345	472	472	363	363	266	266
ENSG00000130741	819	818	1121	1121	933	932	719	718	690	689	947	947	666	666	1034	1034	871	871	1037	1034	805	805	703	703	1081	1081	641	641	1362	1362	811	810	1192	1191	946	944	1006	1005	1181	1180	786	785	1072	1070	1758	1756	876	876	1265	1265	1001	1000	844	843	916	915	851	851	988	987	1099	1099	1299	1299	1015	1015	1305	1305	1050	1050	647	646	950	950	763	762	1062	1061	842	842	809	808	980	979	1116	1116	1647	1646	1265	1265	811	811	1140	1140	942	942	1122	1122	579	579	558	558	1284	1284	1181	1181	888	887	1177	1177	1135	1135	1405	1404	932	931	1289	1289	703	701	1048	1047	1581	1580	1139	1139	1377	1376	883	883
ENSG00000130748	40	40	87	87	45	45	15	15	9	9	13	13	26	26	40	40	50	50	43	43	21	21	15	15	17	17	13	13	17	17	88	88	72	72	46	46	43	43	63	63	48	48	84	84	74	74	24	24	39	39	43	43	31	31	68	68	41	41	40	40	30	30	45	45	6	6	17	17	93	93	35	35	43	43	43	43	39	39	39	39	27	27	64	64	87	87	61	61	11	11	9	9	56	56	4	4	2	2	1	1	3	3	4	4	1	1	22	22	3	3	38	38	20	20	22	22	36	36	28	28	78	78	31	31	53	53	53	53	41	41
ENSG00000130749	638	638	619	619	571	571	642	642	580	580	568	568	677	677	640	640	780	780	600	598	610	610	587	587	583	583	481	481	676	676	754	754	797	796	622	621	534	533	670	670	525	525	643	642	972	971	597	597	664	664	517	517	772	771	762	761	679	679	621	621	568	568	711	711	693	693	509	509	621	621	604	604	573	573	499	498	624	624	726	726	528	528	757	757	824	824	1161	1160	702	702	674	674	715	715	440	440	477	477	831	831	707	707	822	822	624	624	604	604	420	420	577	577	662	661	480	479	616	616	519	518	478	477	671	671	755	755	557	557	605	605
ENSG00000130751	2	2	3	3	1	1	2	2	8	8	2	2	6	6	3	3	3	3	2	2	1	1	0	0	2	2	0	0	3	3	4	4	8	8	7	7	2	2	5	5	5	5	6	6	7	7	3	3	1	1	6	6	3	3	8	8	7	7	6	6	2	2	1	1	2	2	0	0	6	6	6	6	5	5	3	3	0	0	2	2	1	1	6	6	8	8	6	6	6	6	4	4	3	3	1	1	1	1	1	1	2	2	3	3	0	0	2	2	0	0	8	8	0	0	3	3	5	5	1	1	1	1	2	2	8	8	2	2	2	2
ENSG00000130755	206	205	189	188	92	91	117	116	161	159	125	125	173	172	159	159	186	185	149	142	115	114	115	114	150	149	109	109	193	193	146	144	167	164	243	239	237	235	199	197	244	242	242	238	276	272	76	75	146	145	181	179	129	126	204	202	125	125	139	138	114	113	151	150	232	232	120	119	273	272	102	100	218	217	193	191	107	106	159	158	172	170	231	230	209	208	306	303	146	146	155	155	143	142	270	270	98	98	176	176	214	214	180	180	138	138	178	176	159	159	137	137	259	256	250	247	258	257	143	139	238	235	165	163	270	270	334	332	210	209
ENSG00000130758	106	106	107	107	77	77	116	116	98	98	133	133	102	102	125	125	95	95	65	65	49	49	89	89	58	58	55	55	83	83	162	162	125	125	140	140	131	131	131	131	77	77	173	173	155	155	76	76	65	65	102	102	97	97	106	106	99	99	76	76	71	71	125	125	102	102	74	74	123	123	115	115	113	113	100	100	100	100	110	110	80	80	119	119	130	130	217	217	92	92	91	91	104	104	62	62	62	62	87	87	95	95	93	93	46	46	94	94	51	51	75	75	83	83	83	83	135	135	78	78	78	78	76	76	121	121	148	148	85	85
ENSG00000130762	352	352	540	540	414	414	424	424	533	533	446	446	575	575	479	479	952	952	681	681	814	814	654	654	539	539	644	644	707	707	789	789	684	684	492	492	490	490	602	602	667	667	720	720	828	828	589	589	624	624	607	607	651	651	501	501	576	576	614	614	434	434	563	563	743	743	1249	1249	610	610	661	661	702	702	491	491	573	573	723	723	939	939	796	796	927	927	1182	1182	613	613	514	514	540	540	272	272	362	362	769	769	1003	1003	771	771	787	787	568	568	379	379	490	490	1264	1264	401	401	824	824	734	734	508	508	597	597	1006	1006	622	622	601	601
ENSG00000130764	724	724	599	599	730	730	593	593	618	618	552	552	564	564	704	704	811	811	674	673	680	680	697	697	663	663	504	504	738	738	1017	1017	1148	1148	890	890	631	631	853	853	897	897	946	946	1196	1196	580	580	760	760	683	683	835	835	891	891	806	806	651	651	807	807	892	892	921	921	519	519	672	672	579	579	639	639	573	573	673	673	810	810	752	752	932	932	1004	1004	1420	1420	682	682	680	680	726	726	517	517	615	615	1058	1058	1047	1047	902	902	824	824	584	584	618	618	631	631	810	810	761	761	751	751	585	585	723	723	937	937	939	939	797	797	684	684
ENSG00000130766	387	387	430	430	291	291	419	419	311	311	455	455	305	305	392	392	549	549	374	374	417	417	460	460	356	356	341	341	487	487	450	450	578	578	446	446	321	321	478	478	383	383	538	538	661	661	213	213	346	346	409	409	410	410	567	567	321	321	421	421	349	349	416	416	602	602	330	330	460	460	333	333	315	315	449	449	411	411	419	419	337	337	466	466	423	423	939	939	493	493	389	389	470	470	425	425	328	328	627	627	853	853	521	521	369	369	378	378	374	374	443	443	685	685	411	411	493	493	385	385	572	572	535	535	592	592	503	503	380	380
ENSG00000130768	7	7	14	14	10	10	7	7	10	10	10	10	7	7	20	20	16	16	16	16	19	19	8	8	2	2	5	5	12	12	4	4	11	11	8	8	25	25	3	3	7	7	8	8	26	26	10	10	5	5	25	25	3	3	11	11	12	12	8	8	11	11	12	12	9	9	15	15	15	15	3	3	3	3	3	3	16	16	11	11	2	2	10	10	7	7	12	12	13	13	20	20	9	9	11	11	3	3	6	6	10	10	13	13	28	28	2	2	7	7	18	18	9	9	6	6	8	8	16	16	7	7	7	7	18	18	9	9	1	1
ENSG00000130770	424	424	395	395	279	279	284	284	312	312	321	321	376	376	426	426	476	476	365	364	364	364	366	366	307	307	300	300	449	449	353	353	402	402	382	382	335	335	330	330	332	332	503	503	451	451	208	208	346	346	396	396	316	316	396	396	364	364	364	364	248	248	342	342	503	503	317	317	342	342	398	398	441	441	386	386	296	296	399	399	519	519	516	516	545	545	768	768	331	331	381	381	281	281	229	229	223	223	288	288	305	305	410	410	292	292	360	360	288	288	370	370	688	688	311	311	337	337	252	252	386	386	371	371	425	425	383	383	301	301
ENSG00000130772	140	140	142	142	105	105	131	131	136	136	172	172	124	124	130	130	175	175	137	137	117	117	148	148	124	124	91	91	165	165	227	227	223	223	203	203	145	145	217	217	186	186	235	235	294	294	155	155	171	171	155	155	154	154	193	193	178	178	151	151	186	186	240	240	226	226	158	158	219	219	165	165	144	144	130	130	126	126	140	140	154	154	227	227	201	201	316	316	199	199	152	152	139	139	144	144	142	142	229	229	231	231	187	187	158	158	136	136	120	120	152	152	234	234	162	162	179	179	154	154	283	283	202	202	228	228	221	221	203	203
ENSG00000130775	66	64	48	47	57	55	72	70	84	82	64	64	78	77	60	60	73	72	53	45	40	39	27	26	42	41	38	38	149	149	151	149	69	65	96	91	80	77	66	64	51	48	113	108	129	125	38	37	65	64	64	62	55	52	60	57	67	66	62	60	62	61	92	91	118	118	41	40	86	85	63	61	55	54	41	38	58	56	33	32	44	41	57	55	68	67	175	171	42	42	107	107	29	28	85	85	40	40	71	71	235	235	75	75	37	37	31	29	30	30	48	48	268	264	162	159	62	61	51	46	49	46	49	47	110	110	133	131	89	88
ENSG00000130779	8895	8895	8351	8351	8509	8509	9238	9238	7647	7647	9056	9056	8212	8212	11831	11831	13606	13606	11595	11593	10272	10272	9939	9939	10804	10804	10269	10269	13080	13080	9310	9310	11280	11279	9014	9013	7487	7486	9214	9214	8435	8434	9425	9424	14991	14990	8288	8288	8109	8109	6932	6931	8841	8840	9353	9352	9606	9606	7615	7615	9122	9122	10451	10451	9878	9878	10613	10613	10353	10353	7892	7891	7746	7746	7992	7991	9783	9783	9660	9660	7040	7039	9808	9808	10522	10522	16158	16157	16146	16146	10908	10908	12227	12227	8303	8303	9841	9841	5013	5013	4471	4471	10760	10760	14270	14270	10910	10910	11064	11064	13087	13087	11445	11444	6229	6228	9590	9590	7810	7809	8251	8250	9867	9867	10710	10710	9017	9017	9000	9000
ENSG00000130783	11	11	15	15	16	16	20	20	15	15	15	15	15	15	15	15	14	14	11	11	15	15	16	16	21	21	13	13	12	12	27	27	22	22	7	7	13	13	30	30	25	25	17	17	38	38	14	14	43	43	6	6	23	23	18	18	26	26	6	6	15	15	14	14	9	9	16	16	9	9	13	13	19	19	14	14	22	22	9	9	9	9	19	19	20	20	25	25	29	29	13	13	21	21	15	15	19	19	6	6	20	20	24	24	7	7	16	16	18	18	18	18	8	8	9	9	18	18	9	9	22	22	11	11	26	26	18	18	11	11
ENSG00000130787	359	359	440	440	331	331	370	370	387	387	437	437	386	386	495	495	509	509	240	239	292	292	319	319	258	258	240	240	549	549	507	507	396	396	439	439	444	444	606	606	383	383	439	438	572	572	275	275	373	373	457	457	272	272	398	398	323	323	424	424	295	295	438	438	543	543	350	350	540	540	391	391	470	470	366	366	453	453	377	377	301	301	384	384	485	485	909	909	499	499	419	419	453	453	476	476	288	288	468	468	694	694	641	641	305	305	366	366	245	245	420	420	445	445	412	412	401	401	295	295	295	295	297	297	520	520	620	620	369	369
ENSG00000130803	386	386	373	373	377	377	459	459	388	388	458	458	389	389	494	494	553	553	391	391	445	445	423	423	418	418	457	457	468	468	440	440	538	538	458	458	393	393	443	443	370	370	479	479	681	681	342	342	428	428	372	372	373	373	505	505	404	404	447	447	397	397	517	517	416	416	520	520	449	449	406	406	365	365	390	390	423	423	466	466	355	355	574	574	527	527	902	902	579	579	514	514	495	495	474	474	408	408	362	362	523	523	778	778	635	635	486	486	473	473	492	492	754	754	375	375	477	477	392	392	446	446	583	583	532	532	452	452	397	397
ENSG00000130810	5	5	5	5	5	5	5	5	12	12	14	14	5	5	7	7	9	9	8	8	5	5	7	7	5	5	5	5	10	10	12	12	9	9	6	6	7	7	12	12	10	10	6	6	12	12	5	5	5	5	10	10	7	7	5	5	1	1	8	8	11	11	9	9	10	10	9	9	9	9	5	5	7	7	7	7	6	6	5	5	6	6	12	12	18	18	19	19	5	5	10	10	8	8	8	8	11	11	11	11	9	9	15	15	8	8	9	9	5	5	9	9	12	12	6	6	6	6	6	6	3	3	6	6	11	11	5	5	8	8
ENSG00000130811	1465	1465	1222	1222	1264	1264	1352	1352	1267	1267	1486	1486	1268	1268	1502	1502	1668	1668	1313	1311	1451	1451	1343	1343	1097	1097	1032	1032	1624	1624	1831	1831	2064	2063	1553	1552	1322	1321	1429	1429	1386	1385	2065	2064	2272	2271	1052	1052	1333	1333	1407	1406	1315	1314	1599	1598	1355	1355	1427	1427	1324	1324	1776	1776	1953	1953	1147	1147	1427	1427	1251	1250	1380	1380	1411	1410	1160	1160	1550	1550	1470	1469	1789	1789	1766	1766	3089	3088	1511	1511	1420	1420	1239	1239	1146	1146	960	960	1753	1753	2011	2011	1848	1848	1088	1088	1159	1159	1069	1069	1157	1157	2118	2117	1528	1527	1596	1596	1205	1204	1585	1584	1837	1837	1978	1978	1636	1636	1177	1177
ENSG00000130812	6	6	21	21	5	5	1	1	18	18	6	6	11	11	12	12	10	10	3	3	4	4	6	6	4	4	1	1	3	3	14	14	13	13	11	11	33	33	17	17	8	8	14	14	13	13	5	5	12	12	3	3	6	6	8	8	13	13	6	6	4	4	10	10	8	8	5	5	21	21	4	4	7	7	22	22	5	5	4	4	11	11	14	14	15	15	15	15	10	10	16	16	6	6	4	4	4	4	9	9	15	15	5	5	6	6	6	6	2	2	11	11	10	10	6	6	26	26	10	10	9	9	10	10	37	37	28	28	9	9
ENSG00000130813	56	56	43	43	55	55	80	80	67	67	64	64	53	53	79	79	80	80	50	50	37	37	38	38	48	48	31	31	74	74	71	71	76	76	108	108	107	107	79	79	64	64	134	134	132	132	42	42	64	64	67	67	46	46	60	60	39	39	66	66	49	49	80	80	90	90	54	54	65	65	43	43	64	64	87	87	41	41	52	52	60	60	78	78	86	86	138	138	70	70	87	87	53	53	68	68	26	26	38	38	85	85	84	84	39	39	69	69	42	42	57	57	120	120	67	67	72	72	60	60	68	68	60	60	130	130	155	155	82	82
ENSG00000130816	3099	3098	3320	3320	1608	1607	2942	2941	2901	2900	3431	3431	2751	2751	3064	3064	3423	3423	1516	1513	2302	2302	2280	2280	1842	1842	1772	1772	3263	3263	3745	3744	2274	2273	2950	2948	2333	2332	3504	3503	1883	1882	3981	3979	2923	2922	1429	1429	1941	1941	2831	2830	1586	1585	3127	3126	2277	2277	2832	2831	1912	1912	3071	3071	4431	4431	2144	2144	2149	2149	2151	2150	3293	3293	4634	4633	4165	4164	2525	2525	1877	1876	2936	2935	3251	3251	6678	6677	2697	2697	2754	2754	2241	2241	3532	3532	2229	2229	2331	2331	3153	3153	4700	4700	3545	3545	3193	3192	3263	3263	2318	2318	4612	4611	3212	3211	2625	2625	2068	2066	2213	2212	2666	2665	2353	2353	2820	2819	1562	1562
ENSG00000130818	217	217	228	228	189	189	226	226	207	207	218	218	226	226	237	237	257	257	189	189	234	234	206	206	218	218	180	180	272	272	299	299	300	300	303	303	248	248	298	298	256	256	330	330	373	373	207	207	196	196	219	219	228	228	311	311	250	250	208	208	248	248	228	228	238	238	228	228	179	179	184	184	240	240	248	248	192	192	232	232	188	188	221	221	254	254	439	439	271	271	249	249	191	191	255	255	232	232	159	159	180	180	277	277	274	274	267	267	278	278	240	240	309	309	208	208	275	275	189	189	231	231	280	280	310	310	257	257	225	225
ENSG00000130821	640	636	628	626	615	611	634	630	578	573	734	733	628	624	607	606	653	650	666	644	1083	1081	640	637	662	660	702	701	664	664	987	981	1012	1002	662	649	641	633	719	713	659	652	829	815	1112	1100	647	643	749	746	601	595	751	743	977	970	774	773	662	658	846	843	1104	1101	1593	1592	6525	6523	838	836	677	671	755	752	1318	1311	951	947	745	742	1507	1500	946	942	882	879	1686	1675	1773	1773	726	725	1658	1656	696	696	636	636	2217	2217	6705	6704	2123	2122	5287	5287	753	747	613	613	581	580	8572	8562	893	884	825	821	1194	1181	701	693	3143	3137	927	926	697	692	746	743
ENSG00000130822	29	29	20	20	17	17	31	31	18	18	21	21	27	27	23	23	12	12	29	29	48	48	33	33	23	23	16	16	20	20	48	48	44	44	16	16	13	13	18	18	43	43	16	16	44	44	48	48	31	31	8	8	29	29	24	24	46	46	28	28	46	46	32	32	74	74	339	339	30	30	36	36	17	17	35	35	54	54	25	25	126	126	42	42	38	38	49	49	58	58	33	33	70	70	18	18	29	29	88	88	251	251	123	123	343	343	47	47	9	9	11	11	543	543	35	35	37	37	33	33	15	15	227	227	35	35	18	18	31	31
ENSG00000130826	396	396	411	411	462	462	381	381	394	394	453	453	408	408	535	535	454	454	468	467	386	386	445	445	433	433	383	383	642	642	552	552	634	634	542	542	448	448	534	534	519	519	570	570	766	766	405	405	438	438	396	396	407	407	423	423	456	456	458	458	598	598	542	542	572	572	423	423	454	454	411	411	555	555	433	433	496	496	454	454	447	447	603	603	625	625	1214	1214	430	430	457	457	322	322	488	488	468	468	430	430	588	588	648	648	501	501	499	499	573	573	485	485	729	729	486	486	550	550	358	358	535	535	575	575	592	592	520	520	367	367
ENSG00000130827	1495	1495	1148	1148	1273	1273	1494	1494	1219	1219	1288	1288	1809	1809	1710	1710	2449	2449	959	959	1378	1378	1282	1282	1352	1352	1093	1093	1780	1780	1621	1621	1755	1755	1111	1111	1508	1508	1630	1630	1159	1159	1659	1659	1930	1930	1115	1115	1706	1706	1426	1426	2089	2089	1924	1924	1601	1601	1571	1571	1216	1216	1782	1782	942	942	2336	2336	1923	1923	1440	1440	1388	1388	1252	1252	1387	1387	1751	1751	1342	1342	1800	1800	1842	1842	3014	3014	2272	2272	1417	1417	2036	2036	1072	1072	1085	1085	1847	1847	1643	1643	2481	2481	1083	1083	1029	1029	683	683	1118	1118	2196	2196	1102	1102	1933	1933	1337	1337	1219	1219	2223	2223	2158	2158	1692	1692	1312	1312
ENSG00000130829	2062	2062	2239	2239	1367	1367	2311	2311	2008	2008	1839	1839	2204	2204	1796	1796	1964	1964	1268	1268	1989	1989	1498	1498	1406	1406	1311	1311	2779	2779	3291	3291	2334	2334	2302	2302	1923	1923	2993	2993	1672	1672	3353	3353	3020	3020	1251	1251	1800	1800	2089	2089	1414	1414	2798	2798	1534	1534	2207	2207	2076	2076	2859	2859	3584	3584	1089	1089	1348	1348	1612	1612	2568	2568	3379	3379	1894	1894	2259	2259	1491	1491	2787	2787	2940	2940	5733	5733	1722	1722	1858	1858	1672	1672	1974	1974	1186	1186	2586	2586	3285	3285	2682	2682	1289	1289	1962	1962	1628	1628	1282	1282	4076	4076	3303	3303	2554	2554	1787	1787	2757	2757	1960	1960	2133	2133	2556	2556	1747	1747
ENSG00000130830	1487	1472	1627	1619	1002	986	1790	1775	1443	1424	1641	1637	1471	1458	1484	1481	1910	1899	1182	1102	1426	1420	1385	1376	1207	1200	1216	1213	1854	1853	1544	1522	1607	1571	1937	1891	1596	1568	1849	1828	1152	1126	2306	2254	2294	2251	892	879	934	922	1558	1535	873	843	1976	1950	1106	1101	1830	1815	1068	1059	1704	1693	1660	1658	957	951	1310	1302	1200	1177	1093	1082	2459	2432	1076	1060	1585	1573	805	780	1849	1834	2180	2169	3560	3521	1510	1509	1628	1625	1251	1245	1999	1999	1216	1216	988	988	1154	1152	1825	1823	1043	1042	1737	1716	2237	2237	1404	1400	2550	2515	1741	1709	1948	1935	1558	1512	1796	1767	1039	1017	1696	1692	1724	1706	1206	1195
ENSG00000130844	1225	1225	636	636	698	698	887	887	910	910	553	553	1016	1016	1115	1115	1056	1056	913	913	904	904	748	748	742	742	561	561	1084	1084	1259	1259	1002	1002	930	930	725	725	921	921	1412	1412	1413	1413	1789	1789	596	596	749	749	892	892	841	841	1187	1187	872	872	684	684	679	679	719	719	776	776	1909	1909	647	647	1051	1051	1258	1258	961	961	526	526	892	892	1469	1469	1030	1030	1119	1119	1974	1974	974	974	1402	1402	833	833	1073	1073	974	974	570	570	721	721	1321	1321	2113	2113	837	837	824	824	701	701	2404	2404	791	791	1019	1019	1118	1118	617	617	1887	1887	1010	1010	939	939	909	909
ENSG00000130856	519	519	384	384	320	320	429	429	453	453	415	415	432	432	572	572	547	547	459	459	542	542	625	625	443	443	441	441	682	682	449	449	599	599	452	452	360	360	476	476	496	496	538	538	581	581	370	370	438	438	395	395	496	496	424	424	397	397	316	316	426	426	492	492	591	591	526	526	420	420	359	359	388	388	318	318	552	552	396	396	362	362	404	404	509	509	746	746	542	542	466	466	442	442	427	427	390	390	359	359	415	415	640	640	685	685	526	526	420	420	539	539	650	650	378	378	423	423	360	360	387	387	501	501	553	553	413	413	422	422
ENSG00000130876	402	402	16	16	200	200	11	11	257	257	3	3	127	127	9	9	132	132	28	28	25	25	22	22	71	71	9	9	10	10	223	223	214	214	295	295	7	7	105	105	175	175	50	50	24	24	374	374	13	13	16	16	186	186	44	44	114	114	18	18	31	31	36	36	62	62	8	8	3	3	118	118	111	111	8	8	59	59	4	4	158	158	179	179	105	105	456	456	4	4	105	105	4	4	34	34	19	19	35	35	58	58	220	220	9	9	116	116	80	80	65	65	4	4	114	114	115	115	43	43	109	109	9	9	127	127	27	27	242	242
ENSG00000130881	64	64	60	60	53	53	53	53	100	100	54	54	83	83	48	48	61	61	35	35	33	33	28	28	29	29	12	12	42	42	123	123	95	95	118	118	102	102	65	65	70	70	110	110	81	81	59	59	56	56	60	60	57	57	66	66	55	55	49	49	36	36	57	57	53	53	23	23	40	40	46	46	39	39	51	51	44	44	33	33	40	40	69	69	92	92	94	94	18	18	58	58	25	25	11	11	8	8	30	30	52	52	59	59	8	8	47	47	13	13	18	18	68	68	78	78	63	63	46	46	67	67	39	39	104	104	88	88	45	45
ENSG00000130921	280	280	205	205	144	144	145	145	182	182	156	156	202	202	164	164	193	193	254	254	203	203	199	199	153	153	126	126	195	195	225	225	319	319	263	263	183	183	186	186	221	221	240	240	280	280	193	193	198	198	174	174	242	242	250	250	236	236	206	206	200	200	225	225	231	231	154	154	155	155	187	187	175	175	157	157	190	190	187	187	184	184	215	215	234	234	387	387	204	204	232	232	165	165	203	203	181	181	112	112	202	202	217	217	237	237	157	157	143	143	222	222	312	312	205	205	172	172	159	159	205	205	255	255	326	326	222	222	247	247
ENSG00000130935	325	325	246	246	331	331	329	329	273	273	345	345	291	291	383	383	399	399	379	378	383	383	386	386	332	332	318	318	520	520	356	356	420	420	378	378	350	350	359	359	358	358	394	394	513	513	324	324	321	321	303	303	319	319	313	313	377	377	305	305	362	362	378	378	366	366	363	363	321	321	321	321	321	321	351	351	374	374	313	313	303	303	349	349	446	446	756	756	410	410	385	385	290	290	415	415	410	410	308	308	291	291	505	505	528	528	389	389	461	461	336	336	693	693	366	366	372	372	293	293	425	425	452	452	478	478	428	428	400	400
ENSG00000130939	1324	1324	1172	1172	978	978	1190	1190	1037	1037	1200	1200	1205	1205	1188	1188	1400	1400	980	978	1119	1119	1227	1227	1023	1023	1005	1005	1580	1580	1201	1201	1101	1100	1122	1121	1093	1092	1230	1230	805	804	1280	1279	1419	1418	773	773	1032	1032	1101	1101	1026	1025	1423	1422	1130	1130	1113	1113	1047	1047	1147	1147	1355	1355	1081	1081	1179	1179	939	939	1041	1041	1284	1283	1079	1079	1271	1271	800	800	1421	1421	1547	1547	2683	2682	1336	1336	1269	1269	1151	1151	1515	1515	1264	1264	985	985	1029	1029	1952	1952	1396	1396	1314	1314	1355	1355	1093	1093	1846	1845	1113	1112	1179	1179	952	951	949	948	1051	1051	1164	1164	1166	1166	927	927
ENSG00000130940	59	59	79	79	41	41	78	78	105	105	73	73	95	95	77	77	87	87	73	73	78	78	67	67	40	40	52	52	100	100	99	99	66	66	128	128	104	104	107	107	62	62	115	115	125	125	54	54	68	68	92	92	51	51	102	102	60	60	69	69	53	53	85	85	67	67	299	299	92	92	54	54	75	75	102	102	78	78	73	73	53	53	81	81	99	99	216	216	79	79	84	84	86	86	76	76	40	40	95	95	100	100	109	109	54	54	84	84	54	54	85	85	82	82	62	62	112	112	83	83	74	74	58	58	93	93	145	145	87	87
ENSG00000130943	6	6	2	2	3	3	2	2	4	4	3	3	4	4	5	5	4	4	4	4	3	3	3	3	1	1	3	3	4	4	1	1	2	2	6	6	4	4	5	5	1	1	5	5	5	5	3	3	5	5	3	3	1	1	5	5	2	2	2	2	5	5	5	5	7	7	2	2	1	1	1	1	4	4	1	1	3	3	2	2	6	6	2	2	5	5	2	2	1	1	1	1	0	0	3	3	1	1	2	2	1	1	5	5	6	6	1	1	3	3	1	1	3	3	0	0	2	2	1	1	6	6	1	1	0	0	4	4	4	4
ENSG00000130948	4	4	4	4	2	2	5	5	0	0	2	2	5	5	1	1	1	1	4	4	3	3	2	2	2	2	0	0	1	1	5	5	6	6	4	4	5	5	3	3	0	0	2	2	2	2	4	4	4	4	3	3	0	0	4	4	3	3	6	6	3	3	3	3	2	2	1	1	3	3	5	5	4	4	1	1	3	3	4	4	0	0	3	3	4	4	4	4	2	2	1	1	2	2	1	1	3	3	2	2	3	3	1	1	2	2	3	3	1	1	1	1	2	2	3	3	1	1	0	0	4	4	3	3	2	2	5	5	2	2
ENSG00000130950	1	1	0	0	6	6	4	4	3	3	1	1	3	3	4	4	1	1	3	3	5	5	2	2	2	2	1	1	1	1	4	4	1	1	11	11	3	3	4	4	2	2	4	4	24	24	6	6	4	4	8	8	1	1	3	3	6	6	0	0	11	11	0	0	2	2	7	7	2	2	3	3	0	0	2	2	3	3	1	1	1	1	6	6	2	2	16	16	1	1	0	0	0	0	1	1	3	3	0	0	3	3	3	3	9	9	1	1	0	0	2	2	6	6	5	5	10	10	3	3	6	6	1	1	1	1	2	2	9	9
ENSG00000130956	23	23	19	19	18	18	23	23	14	14	25	25	22	22	26	26	15	15	12	12	10	10	8	8	14	14	11	11	20	20	21	21	19	19	34	34	35	35	29	29	22	22	27	27	34	34	11	11	11	11	40	40	6	6	33	33	11	11	24	24	20	20	14	14	24	24	12	12	24	24	15	15	13	13	33	33	30	30	12	12	18	18	25	25	20	20	39	39	25	25	22	22	16	16	29	29	10	10	16	16	33	33	35	35	21	21	13	13	15	15	20	20	34	34	26	26	30	30	17	17	18	18	13	13	27	27	33	33	15	15
ENSG00000130957	5	5	2	2	4	4	3	3	2	2	3	3	1	1	2	2	5	5	0	0	1	1	1	1	3	3	0	0	2	2	1	1	0	0	5	5	0	0	1	1	1	1	0	0	2	2	1	1	5	5	0	0	3	3	2	2	3	3	1	1	3	3	1	1	4	4	1	1	0	0	2	2	1	1	0	0	1	1	1	1	0	0	1	1	2	2	3	3	0	0	2	2	0	0	2	2	0	0	1	1	2	2	2	2	2	2	2	2	4	4	1	1	1	1	2	2	2	2	3	3	0	0	3	3	5	5	1	1	2	2
ENSG00000130958	207	207	175	175	131	131	180	180	166	166	163	163	142	142	202	202	160	160	162	162	153	153	166	166	130	130	146	146	190	190	184	184	279	279	274	274	209	209	221	221	196	196	285	285	319	319	171	171	139	139	225	225	146	146	238	238	226	226	214	214	202	202	218	218	242	242	189	189	167	167	125	125	169	169	212	212	163	163	176	176	156	156	199	199	197	197	364	364	242	242	203	203	196	196	274	274	161	161	144	144	146	146	213	213	206	206	158	158	177	177	206	206	198	198	198	198	244	244	158	158	216	216	190	190	254	254	245	245	173	173
ENSG00000130962	273	273	281	281	352	352	314	314	182	182	360	360	210	210	377	377	341	341	301	301	472	472	364	364	355	355	356	356	432	432	220	220	326	326	265	265	322	322	315	315	296	296	336	336	506	506	271	271	394	394	293	293	349	349	448	448	343	343	381	381	254	254	415	415	457	457	891	891	456	456	224	224	305	305	331	331	406	406	399	399	505	505	394	394	425	425	675	675	706	706	308	308	485	485	249	249	293	293	347	347	368	368	982	982	991	991	465	465	493	493	437	437	844	844	277	277	305	305	450	450	390	390	991	991	465	465	408	408	394	394
ENSG00000130985	3319	3318	4166	4165	3992	3991	3170	3169	3039	3037	4961	4961	2956	2955	4695	4695	4356	4355	4181	4174	3521	3520	3519	3518	3925	3924	2608	2608	4788	4788	4681	4679	6342	6339	4461	4457	4436	4434	5566	5564	3408	3406	4630	4626	7498	7494	3951	3950	4757	4756	4635	4633	3882	3879	4352	4350	3687	3687	4432	4431	4263	4262	6490	6489	4300	4300	4764	4763	4517	4516	2826	2824	3683	3682	2795	2793	4471	4470	3414	3413	3056	3054	3790	3789	4207	4206	7130	7127	5622	5622	3179	3179	4843	4842	3270	3270	3752	3752	5243	5243	5834	5834	5177	5177	3686	3686	3535	3533	3773	3773	3847	3847	4556	4553	3672	3669	5465	5464	3747	3743	4853	4850	6515	6513	5183	5183	5111	5109	3620	3619
ENSG00000130988	85	85	51	51	34	34	49	49	54	54	53	53	38	38	67	67	111	111	39	39	27	27	26	26	57	57	11	11	51	51	96	96	34	34	91	91	140	140	146	146	104	104	148	148	52	52	32	32	51	51	96	96	30	30	49	49	41	41	31	31	19	19	38	38	76	76	29	29	85	85	32	32	20	20	55	55	36	36	34	34	25	25	27	27	63	63	128	128	38	38	53	53	29	29	44	44	28	28	17	17	47	47	33	33	37	37	51	51	45	45	71	71	15	15	40	40	82	82	28	28	39	39	14	14	144	144	229	229	139	139
ENSG00000130997	21	21	24	24	10	10	18	18	12	12	14	14	27	27	13	13	20	20	11	11	17	17	15	15	8	8	4	4	17	17	17	17	15	15	17	17	15	15	17	17	4	4	15	15	38	38	19	19	16	16	13	13	11	11	21	21	18	18	19	19	10	10	10	10	11	11	26	26	23	23	12	12	14	14	14	14	14	14	16	16	15	15	20	20	30	30	32	32	15	15	15	15	16	16	16	16	11	11	11	11	17	17	13	13	22	22	20	20	18	18	7	7	9	9	15	15	18	18	8	8	9	9	8	8	21	21	22	22	26	26
ENSG00000131002	159	159	0	0	0	0	79	79	72	72	0	0	85	85	0	0	84	84	0	0	144	144	98	98	0	0	125	125	0	0	71	71	0	0	157	157	0	0	0	0	57	57	160	160	0	0	0	0	0	0	0	0	31	31	49	49	62	62	0	0	0	0	0	0	120	120	0	0	0	0	107	107	0	0	54	54	0	0	72	72	57	57	55	55	56	56	117	117	1	1	172	172	0	0	194	194	0	0	64	64	26	26	176	176	59	59	202	202	1	1	0	0	98	98	135	135	0	0	54	54	0	0	0	0	102	102	0	0	93	93
ENSG00000131007	0	0	0	0	0	0	0	0	0	0	0	0	0	0	0	0	0	0	0	0	0	0	0	0	0	0	0	0	0	0	0	0	0	0	0	0	0	0	0	0	0	0	0	0	0	0	0	0	0	0	0	0	0	0	0	0	0	0	0	0	0	0	0	0	0	0	0	0	0	0	0	0	0	0	0	0	0	0	0	0	0	0	0	0	0	0	0	0	0	0	0	0	0	0	0	0	0	0	0	0	0	0	0	0	0	0	0	0	0	0	0	0	0	0	0	0	0	0	0	0	0	0	0	0	0	0	0	0	0	0
ENSG00000131013	377	377	320	320	302	302	305	305	261	261	243	243	340	340	361	361	343	343	345	345	346	346	364	364	306	306	300	300	462	462	250	250	343	343	326	326	277	277	290	290	304	304	341	341	360	360	243	243	275	275	210	210	256	256	342	342	314	314	235	235	266	266	313	313	422	422	400	400	331	331	293	293	354	354	331	331	297	297	313	313	339	339	383	383	358	358	686	686	419	419	413	413	313	313	375	375	336	336	265	265	302	302	374	374	521	521	333	333	369	369	347	347	595	595	245	245	304	304	259	259	314	314	409	409	501	501	358	358	343	343
ENSG00000131015	8	8	10	10	6	6	2	2	17	17	5	5	7	7	13	13	25	25	8	8	3	3	3	3	4	4	5	5	4	4	3	3	6	6	16	16	24	24	10	10	7	7	7	7	7	7	3	3	1	1	21	21	13	13	10	10	5	5	9	9	2	2	5	5	3	3	10	10	11	11	6	6	4	4	15	15	2	2	5	5	6	6	13	13	14	14	27	27	11	11	8	8	6	6	6	6	9	9	7	7	10	10	22	22	8	8	9	9	6	6	12	12	16	16	5	5	36	36	14	14	24	24	18	18	3	3	15	15	11	11
ENSG00000131016	1419	1419	935	935	983	983	905	905	1222	1222	1116	1116	1152	1152	1317	1317	1714	1714	1143	1143	1353	1353	1046	1046	1185	1185	1122	1122	1428	1428	1254	1254	1503	1503	1443	1443	943	943	1233	1233	929	929	1199	1199	1834	1834	694	694	897	897	1013	1013	750	750	1209	1209	786	786	831	831	1045	1045	1006	1006	1450	1450	2120	2120	1878	1878	1080	1080	1027	1027	955	955	1209	1209	1217	1217	1468	1468	1190	1190	1130	1130	3191	3191	2175	2175	1783	1783	1729	1729	1275	1275	1074	1074	664	664	1267	1267	2655	2655	3677	3677	1028	1028	1251	1251	1264	1264	1758	1758	1019	1019	1296	1296	877	877	971	971	1030	1030	1414	1414	1685	1685	1428	1428
ENSG00000131018	317	316	510	509	362	361	365	364	378	377	370	370	346	345	479	479	801	800	449	444	301	301	326	325	317	316	165	165	479	479	412	411	357	355	492	489	424	422	380	379	347	345	422	418	570	567	393	392	360	359	264	262	323	321	372	370	392	392	283	282	503	502	560	559	518	518	201	201	359	358	355	353	407	406	191	189	568	567	400	399	294	292	318	317	311	310	849	846	312	312	393	393	267	267	417	417	399	399	186	186	306	306	455	455	471	471	369	368	320	320	531	531	490	488	475	473	440	439	224	221	548	546	330	329	526	526	590	589	477	476
ENSG00000131019	4	4	2	2	0	0	3	3	2	2	3	3	1	1	4	4	2	2	0	0	2	2	4	4	2	2	1	1	3	3	2	2	2	2	1	1	5	5	3	3	4	4	5	5	3	3	2	2	1	1	6	6	0	0	2	2	1	1	4	4	4	4	4	4	5	5	6	6	2	2	3	3	4	4	6	6	2	2	3	3	1	1	10	10	7	7	11	11	6	6	4	4	5	5	6	6	2	2	3	3	2	2	5	5	1	1	8	8	0	0	1	1	12	12	5	5	7	7	3	3	3	3	4	4	8	8	9	9	6	6
ENSG00000131023	669	669	489	489	637	637	573	573	527	527	501	501	605	605	848	848	913	913	691	691	862	862	804	804	763	763	819	819	1025	1025	552	552	690	690	561	561	513	513	509	509	559	559	531	531	839	839	551	551	670	670	556	556	713	713	727	727	754	754	632	632	667	667	669	669	622	622	947	947	595	595	601	601	543	543	528	528	667	667	701	701	584	584	717	717	804	804	1269	1269	851	851	821	821	643	643	707	707	786	786	418	418	318	318	907	907	1009	1009	969	969	727	727	842	842	1007	1007	482	482	670	670	541	541	549	549	771	771	792	792	596	596	687	687
ENSG00000131037	12900	12900	11417	11417	10490	10490	8271	8271	7155	7155	10008	10008	7791	7791	11276	11276	12139	12139	8149	8149	13094	13094	8423	8423	8114	8114	8796	8796	8977	8977	8940	8940	12698	12698	11249	11249	7752	7752	12546	12546	10460	10460	11016	11016	20926	20926	6859	6859	10598	10598	10173	10173	9902	9902	12001	12001	11289	11289	12864	12864	7428	7428	10395	10395	14375	14375	23458	23458	13159	13159	8116	8116	11929	11929	18174	18174	9944	9944	9426	9426	17591	17591	17453	17453	17759	17759	24407	24407	22669	22669	9297	9297	24454	24454	4309	4309	5317	5317	13745	13745	15087	15087	18014	18014	12272	12272	13170	13170	7052	7052	8127	8127	13311	13311	5493	5493	11011	11011	13235	13235	11294	11294	15184	15184	13343	13343	10795	10795	6804	6804
ENSG00000131042	36	34	19	18	40	38	189	187	83	80	47	46	68	66	33	33	39	37	37	25	25	24	30	29	24	23	20	20	77	77	85	82	40	35	79	72	55	51	30	27	46	42	178	170	86	80	24	22	71	69	37	34	25	21	25	21	42	41	38	36	41	40	64	62	53	53	14	13	37	36	39	36	36	34	23	19	29	27	27	25	27	23	27	25	46	44	99	93	16	16	51	51	18	17	36	36	17	17	26	26	119	119	51	51	20	20	30	27	24	24	34	33	178	173	186	181	37	35	31	24	59	55	41	38	52	51	81	78	41	39
ENSG00000131043	383	383	371	371	352	352	398	398	306	306	377	377	294	294	468	468	422	422	408	408	433	433	389	389	393	393	350	350	449	449	416	416	569	569	388	388	415	415	381	381	340	340	480	480	659	659	360	360	399	399	360	360	340	340	377	377	463	463	399	399	394	394	519	519	488	488	353	353	409	409	308	308	351	351	320	320	370	370	413	413	336	336	459	459	523	523	719	719	467	467	409	409	395	395	426	426	362	362	557	557	595	595	580	580	423	423	414	414	377	377	455	455	490	490	431	431	485	485	342	342	416	416	402	402	525	525	495	495	409	409
ENSG00000131044	2	2	8	8	4	4	1	1	3	3	2	2	1	1	3	3	3	3	0	0	6	6	3	3	4	4	1	1	1	1	4	4	3	3	4	4	8	8	4	4	4	4	3	3	7	7	3	3	5	5	1	1	0	0	5	5	4	4	1	1	4	4	4	4	3	3	1	1	5	5	1	1	2	2	1	1	4	4	2	2	2	2	4	4	1	1	5	5	2	2	3	3	1	1	5	5	3	3	2	2	4	4	4	4	7	7	3	3	2	2	4	4	2	2	1	1	2	2	1	1	2	2	5	5	7	7	9	9	4	4
ENSG00000131050	0	0	0	0	0	0	0	0	0	0	0	0	0	0	0	0	0	0	0	0	0	0	0	0	0	0	0	0	0	0	0	0	0	0	0	0	0	0	0	0	0	0	0	0	0	0	0	0	0	0	0	0	0	0	0	0	0	0	1	1	0	0	0	0	0	0	0	0	0	0	0	0	0	0	0	0	0	0	0	0	0	0	0	0	0	0	0	0	0	0	0	0	0	0	0	0	0	0	0	0	0	0	0	0	0	0	0	0	0	0	0	0	0	0	1	1	0	0	0	0	0	0	0	0	0	0	0	0	0	0
ENSG00000131051	6534	6533	4835	4834	4766	4765	4971	4970	5238	5237	4193	4193	5824	5823	5656	5656	6138	6137	5256	5251	5250	5250	4909	4908	4487	4487	4649	4649	7142	7142	5611	5610	6120	6118	4982	4979	4171	4169	5007	5006	4690	4688	5938	5935	6958	6955	3614	3613	4640	4639	3908	3906	5198	5196	5061	5059	5437	5437	4442	4441	4891	4890	5255	5254	5153	5153	5258	5258	5156	5155	5066	5064	5562	5561	4989	4987	4157	4156	5718	5717	4639	4637	6105	6104	7206	7205	11054	11051	6354	6354	5740	5740	5397	5397	5659	5659	5774	5774	3451	3451	3806	3806	5997	5997	6211	6211	5742	5741	6771	6771	4537	4537	7276	7274	3827	3825	4713	4712	3657	3654	5000	4998	5328	5327	6765	6765	5161	5160	4521	4520
ENSG00000131055	225	225	257	257	176	176	221	221	362	362	264	264	306	306	377	377	249	249	116	116	143	143	116	116	159	159	103	103	149	149	298	298	331	331	742	742	646	646	580	580	470	470	872	872	462	462	126	126	212	212	465	465	186	186	433	433	245	245	256	256	85	85	203	203	503	503	113	113	297	297	112	112	263	263	372	372	94	94	229	229	286	286	345	345	345	345	427	427	234	234	236	236	237	237	247	247	240	240	255	255	334	334	339	339	92	92	188	188	286	286	225	225	143	143	294	294	625	625	285	285	266	266	241	241	579	579	689	689	328	328
ENSG00000131059	0	0	0	0	0	0	0	0	0	0	0	0	0	0	0	0	0	0	0	0	0	0	0	0	0	0	0	0	0	0	0	0	0	0	0	0	0	0	0	0	0	0	0	0	0	0	1	1	0	0	0	0	0	0	0	0	0	0	0	0	0	0	0	0	0	0	0	0	0	0	0	0	0	0	0	0	0	0	0	0	0	0	0	0	0	0	0	0	0	0	0	0	0	0	0	0	0	0	0	0	1	1	0	0	0	0	0	0	0	0	0	0	0	0	0	0	0	0	0	0	0	0	0	0	0	0	0	0	0	0
ENSG00000131061	286	286	183	183	250	250	248	248	261	261	249	249	281	281	279	279	332	332	263	263	341	341	250	250	234	234	194	194	240	240	448	448	480	480	244	244	210	210	302	302	246	246	313	313	513	513	299	299	255	255	219	219	348	348	281	281	361	361	246	246	310	310	411	411	346	346	311	311	232	232	264	264	242	242	196	196	268	268	247	247	345	345	322	322	343	343	546	546	286	286	236	236	251	251	167	167	267	267	373	373	406	406	370	370	252	252	299	299	193	193	297	297	321	321	227	227	299	299	221	221	264	264	397	397	427	427	302	302	294	294
ENSG00000131067	396	396	197	197	336	336	245	245	261	261	253	253	228	228	403	403	398	398	306	306	338	338	274	274	243	243	190	190	310	310	357	357	619	619	305	305	264	264	278	278	286	286	347	347	500	500	189	189	302	302	282	282	340	340	244	244	255	255	318	318	227	227	317	317	211	211	309	309	309	309	385	385	266	266	255	255	364	364	351	351	269	269	391	391	488	488	602	602	392	392	409	409	383	383	253	253	226	226	313	313	349	349	383	383	289	289	297	297	211	211	243	243	348	348	254	254	363	363	199	199	289	289	354	354	542	542	464	464	216	216
ENSG00000131068	0	0	0	0	0	0	0	0	0	0	0	0	0	0	0	0	0	0	0	0	0	0	0	0	0	0	0	0	0	0	0	0	0	0	0	0	0	0	0	0	0	0	0	0	0	0	0	0	0	0	0	0	0	0	0	0	0	0	0	0	0	0	0	0	0	0	0	0	0	0	0	0	0	0	0	0	0	0	0	0	0	0	0	0	0	0	0	0	0	0	0	0	0	0	0	0	0	0	0	0	0	0	0	0	0	0	0	0	0	0	0	0	0	0	0	0	0	0	0	0	0	0	0	0	0	0	0	0	0	0
ENSG00000131069	906	906	811	811	721	721	762	762	828	828	963	963	865	865	991	991	1109	1109	997	996	1179	1179	1034	1034	940	940	676	676	1016	1016	1578	1578	2027	2027	979	979	951	951	955	955	1310	1310	1173	1173	1866	1866	922	922	996	996	960	960	952	952	1123	1123	676	676	1072	1072	1019	1019	1283	1283	974	974	1304	1304	1328	1328	910	910	876	876	755	755	1192	1192	878	878	1050	1050	1014	1014	1188	1188	2229	2229	1150	1150	1030	1030	984	984	1014	1014	1053	1053	1518	1518	1115	1115	1052	1052	749	749	962	962	665	665	856	856	1106	1106	846	846	1148	1148	960	960	1368	1368	1264	1264	1862	1862	1430	1430	981	981
ENSG00000131080	54	54	47	47	95	95	85	85	68	68	90	90	26	26	107	107	124	124	15	15	86	86	115	115	97	97	61	61	191	191	39	39	71	71	85	85	55	55	64	64	125	125	32	32	117	117	67	67	104	104	38	38	204	204	110	110	57	57	66	66	151	151	92	92	64	64	52	52	109	109	134	134	39	39	27	27	74	74	132	132	85	85	53	53	76	76	102	102	48	48	80	80	39	39	77	77	133	133	53	53	42	42	99	99	79	79	57	57	49	49	140	140	62	62	84	84	82	82	54	54	124	124	133	133	124	124	84	84	96	96
ENSG00000131089	102	102	64	64	78	78	125	125	119	119	62	62	165	165	74	74	79	79	41	41	136	136	73	73	89	89	44	44	146	146	128	128	74	74	179	179	136	136	125	125	81	81	109	109	108	108	130	130	148	148	139	139	97	97	154	154	85	85	97	97	100	100	92	92	161	161	124	124	63	63	106	106	121	121	96	96	81	81	132	132	74	74	96	96	77	77	216	216	76	76	113	113	43	43	117	117	126	126	55	55	53	53	100	100	87	87	93	93	117	117	80	80	80	80	77	77	93	93	116	116	75	75	67	67	200	200	211	211	191	191
ENSG00000131094	0	0	0	0	0	0	0	0	0	0	1	1	1	1	0	0	1	1	1	1	0	0	0	0	0	0	0	0	0	0	2	2	3	3	0	0	0	0	1	1	0	0	2	2	0	0	0	0	1	1	0	0	0	0	0	0	1	1	0	0	0	0	0	0	0	0	1	1	1	1	0	0	0	0	1	1	0	0	0	0	0	0	0	0	2	2	0	0	0	0	0	0	1	1	0	0	0	0	0	0	0	0	1	1	0	0	0	0	1	1	1	1	1	1	0	0	0	0	0	0	0	0	1	1	1	1	4	4	2	2
ENSG00000131095	0	0	0	0	0	0	0	0	0	0	0	0	0	0	0	0	1	1	0	0	0	0	0	0	0	0	0	0	0	0	0	0	0	0	0	0	0	0	1	1	0	0	0	0	0	0	0	0	0	0	0	0	0	0	0	0	0	0	0	0	0	0	0	0	1	1	0	0	0	0	1	1	0	0	0	0	0	0	0	0	0	0	0	0	0	0	0	0	0	0	0	0	1	1	0	0	0	0	0	0	1	1	0	0	0	0	0	0	0	0	0	0	0	0	0	0	0	0	0	0	0	0	0	0	0	0	0	0	0	0
ENSG00000131096	1	1	2	2	1	1	0	0	5	5	4	4	2	2	4	4	3	3	2	2	1	1	6	6	3	3	1	1	6	6	1	1	3	3	4	4	1	1	3	3	4	4	7	7	9	9	4	4	6	6	2	2	7	7	4	4	4	4	1	1	1	1	4	4	6	6	1	1	8	8	4	4	6	6	6	6	3	3	1	1	8	8	7	7	6	6	9	9	6	6	2	2	4	4	2	2	3	3	4	4	3	3	1	1	1	1	3	3	2	2	5	5	3	3	2	2	2	2	4	4	4	4	9	9	5	5	3	3	5	5
ENSG00000131097	130	130	147	147	61	61	73	73	131	131	71	71	116	116	168	168	127	127	66	66	63	63	66	66	100	100	58	58	118	118	131	131	186	186	258	258	258	258	249	249	176	176	361	361	193	193	90	90	107	107	202	202	74	74	153	153	78	78	123	123	42	42	158	158	83	83	29	29	109	109	62	62	140	140	149	149	62	62	106	106	74	74	141	141	125	125	194	194	81	81	137	137	97	97	68	68	87	87	62	62	109	109	103	103	46	46	73	73	132	132	136	136	125	125	125	125	215	215	106	106	148	148	84	84	219	219	294	294	110	110
ENSG00000131100	1782	1781	1874	1874	1906	1905	1570	1569	1222	1221	1769	1769	1263	1263	2037	2037	2159	2159	2222	2219	2037	2037	2228	2228	2020	2020	1853	1853	2342	2342	2228	2227	2969	2968	2140	2138	1704	1703	2074	2073	2244	2243	2248	2246	3281	3279	1665	1665	1790	1790	1669	1668	2046	2045	2108	2107	2139	2139	1780	1779	1989	1989	2365	2365	2173	2173	2051	2051	2159	2159	1424	1423	1744	1744	1657	1656	1753	1752	1833	1833	2122	2121	2394	2393	2495	2495	3399	3398	2379	2379	1718	1718	2145	2145	1846	1846	1948	1948	2124	2124	1796	1796	2679	2679	2024	2024	1938	1937	1933	1933	2409	2409	3740	3739	1778	1777	2011	2011	1699	1697	2205	2204	2195	2194	2491	2491	2055	2054	1861	1861
ENSG00000131115	93	93	75	75	66	66	77	77	58	58	62	62	82	82	89	89	98	98	77	77	79	79	60	60	57	57	62	62	98	98	121	121	84	84	89	89	76	76	79	79	66	66	88	88	103	103	46	46	81	81	69	69	77	77	93	93	63	63	58	58	57	57	77	77	49	49	97	97	75	75	59	59	93	93	61	61	56	56	80	80	77	77	68	68	94	94	148	148	97	97	84	84	73	73	116	116	88	88	50	50	56	56	74	74	137	137	76	76	76	76	84	84	116	116	62	62	75	75	54	54	89	89	101	101	118	118	72	72	67	67
ENSG00000131116	47	47	77	77	38	38	35	35	53	53	38	38	50	50	54	54	45	45	45	45	53	53	44	44	29	29	40	40	51	51	77	77	98	98	74	74	64	64	73	73	69	69	89	89	105	105	26	26	48	48	55	55	46	46	73	73	58	58	52	52	45	45	58	58	13	13	20	20	45	45	40	40	74	74	58	58	39	39	56	56	52	52	64	64	88	88	107	107	41	41	47	47	45	45	8	8	8	8	15	15	19	19	18	18	7	7	46	46	15	15	35	35	53	53	56	56	84	84	32	32	58	58	48	48	80	80	57	57	39	39
ENSG00000131126	0	0	0	0	0	0	1	1	1	1	0	0	0	0	1	1	1	1	0	0	0	0	0	0	0	0	0	0	0	0	3	3	0	0	0	0	1	1	2	2	0	0	1	1	0	0	0	0	1	1	0	0	1	1	0	0	1	1	0	0	0	0	2	2	0	0	0	0	0	0	2	2	2	2	0	0	1	1	1	1	1	1	0	0	0	0	0	0	0	0	0	0	0	0	0	0	0	0	0	0	0	0	1	1	1	1	0	0	1	1	1	1	0	0	0	0	0	0	0	0	0	0	2	2	1	1	0	0	0	0
ENSG00000131127	120	120	97	97	109	109	98	98	115	115	103	103	112	112	132	132	190	190	116	116	103	103	112	112	126	126	113	113	155	155	86	86	104	104	90	90	90	90	115	115	104	104	124	124	166	166	95	95	104	104	96	96	101	101	120	120	121	121	115	115	93	93	109	109	89	89	125	125	135	135	97	97	115	115	93	93	115	115	118	118	91	91	133	133	138	138	216	216	148	148	142	142	100	100	127	127	131	131	70	70	54	54	88	88	160	160	154	154	125	125	147	147	175	175	101	101	137	137	99	99	91	91	130	130	120	120	128	128	98	98
ENSG00000131142	0	0	0	0	0	0	0	0	0	0	0	0	0	0	0	0	1	1	0	0	0	0	0	0	0	0	0	0	0	0	1	1	1	1	1	1	0	0	0	0	1	1	1	1	0	0	3	3	1	1	0	0	0	0	0	0	0	0	0	0	1	1	0	0	1	1	0	0	1	1	0	0	0	0	0	0	0	0	0	0	1	1	1	1	1	1	0	0	0	0	0	0	0	0	0	0	0	0	0	0	1	1	2	2	0	0	0	0	0	0	0	0	1	1	0	0	0	0	0	0	0	0	2	2	0	0	0	0	0	0
ENSG00000131143	2077	2076	2237	2237	1874	1873	1737	1736	1536	1535	1909	1909	1520	1520	1944	1944	2107	2107	2010	2007	2068	2068	1952	1952	1801	1801	1703	1703	2100	2100	2528	2527	2996	2995	2675	2673	1917	1916	2456	2455	2572	2571	2855	2853	3306	3305	1514	1514	1856	1856	1931	1930	1923	1922	2306	2305	1990	1990	1914	1913	1955	1955	2610	2610	3401	3401	1743	1743	2184	2184	1825	1824	2003	2003	2208	2207	1888	1887	2340	2340	2712	2711	3209	3208	3106	3106	4093	4092	2285	2285	1757	1757	2260	2260	2303	2303	1724	1724	3116	3116	2861	2861	2756	2756	2096	2096	1917	1916	2168	2168	2107	2107	4396	4395	2039	2038	2183	2183	1646	1644	2240	2239	2210	2209	2753	2753	2341	2340	1564	1564
ENSG00000131148	310	310	255	255	222	222	231	231	199	199	197	197	232	232	240	240	271	271	230	230	245	245	221	221	254	254	187	187	266	266	388	388	442	442	316	316	249	249	283	283	307	307	390	390	472	472	190	190	246	246	240	240	281	281	325	325	296	296	238	238	263	263	317	317	308	308	224	224	287	287	225	225	263	263	243	243	251	251	261	261	256	256	358	358	332	332	485	485	260	260	215	215	247	247	208	208	174	174	287	287	343	343	308	308	197	197	219	219	205	205	207	207	472	472	242	242	247	247	218	218	291	291	310	310	391	391	327	327	233	233
ENSG00000131149	9242	9242	6009	6009	9891	9891	9264	9264	8874	8874	8395	8395	9968	9968	10010	10010	14691	14691	8583	8582	11372	11372	9896	9896	7419	7419	8544	8544	12886	12886	9870	9870	11739	11739	6194	6193	5627	5627	8404	8404	7946	7946	7605	7604	13192	13191	6779	6779	10500	10500	8350	8350	11162	11162	10280	10280	14161	14161	9175	9175	9646	9646	8891	8891	6914	6914	16882	16882	9420	9420	10221	10221	6987	6987	8615	8615	9062	9062	9429	9429	9808	9808	8960	8960	10409	10409	17505	17505	11263	11263	10564	10564	9682	9682	6639	6639	7354	7354	8544	8544	11789	11789	12003	12003	15640	15640	10782	10782	6404	6404	7950	7950	20726	20726	6268	6268	10386	10386	9387	9386	7837	7837	9530	9530	11099	11099	8870	8870	8494	8494
ENSG00000131152	0	0	0	0	0	0	0	0	0	0	0	0	0	0	0	0	0	0	0	0	0	0	0	0	0	0	0	0	0	0	0	0	0	0	0	0	0	0	0	0	0	0	0	0	0	0	0	0	0	0	0	0	0	0	0	0	0	0	0	0	0	0	0	0	0	0	0	0	0	0	0	0	0	0	0	0	0	0	0	0	0	0	0	0	0	0	0	0	0	0	0	0	0	0	0	0	0	0	0	0	0	0	0	0	0	0	0	0	0	0	0	0	0	0	0	0	0	0	0	0	0	0	0	0	0	0	0	0	0	0
ENSG00000131153	58	58	56	56	45	45	47	47	44	44	51	51	62	62	85	85	64	64	42	42	64	64	86	86	59	59	54	54	50	50	70	70	51	51	48	48	70	70	67	67	67	67	115	115	62	62	39	39	50	50	60	60	52	52	58	58	111	111	45	45	59	59	58	58	71	71	84	84	80	80	48	48	67	67	68	68	51	51	69	69	96	96	52	52	55	55	124	124	44	44	55	55	48	48	45	45	56	56	40	40	57	57	102	102	61	61	66	66	69	69	56	56	155	155	116	116	81	81	53	53	90	90	87	87	45	45	57	57	52	52
ENSG00000131165	836	836	764	764	787	787	880	880	715	715	870	870	805	805	919	919	1081	1081	1148	1146	963	963	979	979	894	894	758	758	874	874	1515	1515	1398	1397	1071	1070	938	937	1155	1155	852	851	1383	1382	1780	1779	854	854	1154	1154	981	980	1162	1161	1234	1233	1038	1038	972	972	968	968	1590	1590	1422	1422	826	826	921	921	823	822	781	781	873	872	904	904	1056	1056	857	856	1127	1127	1437	1437	1972	1971	1175	1175	694	694	1071	1071	813	813	682	682	1449	1449	1547	1547	1379	1379	966	966	900	900	703	703	1013	1013	1850	1849	1069	1068	1097	1097	910	909	1141	1140	1380	1380	1321	1321	1229	1229	931	931
ENSG00000131171	361	359	215	214	228	225	255	253	266	263	258	257	323	321	289	288	284	282	180	167	172	171	174	173	227	226	173	173	394	394	342	339	239	233	424	417	417	413	347	344	267	263	451	443	390	383	212	210	287	285	305	301	198	193	312	308	281	280	289	287	245	244	337	335	265	265	175	174	264	263	225	221	241	239	307	303	142	140	200	198	158	154	279	277	290	288	422	416	201	201	284	283	177	176	429	429	221	221	103	103	200	200	292	292	209	209	277	274	255	255	292	291	509	504	369	364	319	317	269	262	341	336	252	249	552	551	619	616	298	296
ENSG00000131174	588	588	666	666	537	537	439	439	376	376	520	520	429	429	680	680	684	684	548	546	629	629	596	596	672	672	544	544	827	827	700	700	876	875	829	828	729	728	741	741	691	690	845	844	1044	1043	539	539	626	626	615	615	631	630	734	733	596	596	522	522	660	660	844	844	840	840	625	625	577	577	482	482	634	634	594	593	557	557	657	657	631	630	862	862	862	862	1037	1036	518	518	480	480	549	549	604	604	500	500	763	763	640	640	647	647	579	579	573	573	908	908	693	693	969	968	763	762	823	823	495	494	839	838	663	663	964	964	773	773	586	586
ENSG00000131183	0	0	1	1	0	0	0	0	0	0	0	0	0	0	0	0	0	0	0	0	0	0	0	0	0	0	1	1	0	0	0	0	0	0	0	0	0	0	0	0	0	0	0	0	0	0	2	2	0	0	0	0	1	1	0	0	0	0	0	0	1	1	0	0	0	0	0	0	0	0	0	0	0	0	1	1	2	2	0	0	0	0	0	0	0	0	1	1	0	0	0	0	0	0	0	0	1	1	0	0	2	2	0	0	1	1	2	2	0	0	0	0	1	1	0	0	0	0	0	0	0	0	0	0	0	0	0	0	0	0
ENSG00000131187	0	0	0	0	0	0	0	0	2	2	1	1	0	0	0	0	1	1	3	3	1	1	1	1	1	1	0	0	0	0	0	0	4	4	1	1	1	1	0	0	0	0	0	0	2	2	1	1	2	2	1	1	0	0	1	1	3	3	2	2	1	1	1	1	1	1	0	0	0	0	0	0	1	1	0	0	4	4	0	0	0	0	2	2	2	2	1	1	0	0	0	0	1	1	0	0	3	3	0	0	2	2	1	1	2	2	1	1	0	0	0	0	1	1	1	1	0	0	0	0	0	0	1	1	1	1	0	0	0	0
ENSG00000131188	1	1	2	2	2	2	1	1	2	2	0	0	3	3	5	5	4	4	3	3	2	2	4	4	2	2	0	0	0	0	6	6	3	3	2	2	3	3	1	1	5	5	4	4	5	5	1	1	7	7	2	2	0	0	9	9	1	1	3	3	5	5	1	1	2	2	0	0	4	4	4	4	2	2	3	3	4	4	1	1	3	3	5	5	2	2	5	5	5	5	2	2	4	4	3	3	0	0	1	1	4	4	1	1	0	0	2	2	0	0	3	3	11	11	1	1	2	2	1	1	4	4	3	3	3	3	7	7	5	5
ENSG00000131196	52	52	34	34	37	37	59	59	90	90	48	48	74	74	53	53	60	60	26	25	36	36	23	23	30	30	17	17	42	42	82	82	56	56	91	91	93	93	60	60	57	57	81	81	83	83	40	40	59	59	93	93	29	29	57	57	46	46	53	53	39	39	57	57	65	65	43	43	47	47	42	42	31	31	74	74	32	32	35	35	47	47	58	58	50	50	209	209	40	40	50	50	49	49	79	79	24	24	50	50	127	127	70	70	22	22	36	36	38	38	37	37	68	68	44	44	48	48	34	34	48	48	43	43	106	106	112	112	49	49
ENSG00000131203	194	194	393	393	175	175	448	448	551	551	323	323	570	570	778	778	524	524	283	283	273	273	337	337	404	404	289	289	541	541	658	658	325	325	641	641	448	448	1084	1084	792	792	831	831	871	871	344	344	324	324	590	590	288	288	514	514	286	286	540	540	226	226	487	487	760	760	143	143	759	759	268	268	490	490	528	528	196	196	342	342	402	402	415	415	518	518	908	908	300	300	587	587	234	234	763	763	263	263	205	205	297	297	475	475	337	337	399	399	491	491	585	585	603	603	552	552	609	609	330	330	461	461	401	401	705	705	907	907	409	409
ENSG00000131233	0	0	2	2	0	0	1	1	1	1	0	0	0	0	1	1	2	2	0	0	1	1	0	0	0	0	0	0	0	0	0	0	2	2	0	0	0	0	0	0	1	1	0	0	0	0	0	0	0	0	0	0	0	0	1	1	1	1	0	0	0	0	0	0	0	0	0	0	2	2	1	1	1	1	1	1	0	0	0	0	0	0	0	0	0	0	1	1	0	0	1	1	0	0	1	1	0	0	0	0	1	1	1	1	1	1	1	1	0	0	1	1	1	1	1	1	0	0	1	1	0	0	1	1	1	1	2	2	1	1
ENSG00000131236	2781	2778	2387	2385	2605	2601	2524	2521	2465	2461	2500	2499	2454	2451	3198	3197	3256	3253	2993	2975	3236	3235	3422	3420	2844	2842	2850	2849	4272	4272	3135	3130	3963	3955	3151	3141	3001	2995	2890	2885	3123	3117	3347	3335	5180	5170	2823	2820	2858	2855	2707	2702	3177	3170	3215	3209	3210	3209	2812	2809	3050	3048	3505	3502	3424	3423	3434	3433	3141	3139	2429	2424	2449	2447	2875	2869	3028	3024	2772	2769	3244	3238	3088	3085	3687	3685	6040	6031	3278	3278	2929	2928	2635	2634	3456	3456	2978	2978	2145	2145	2344	2344	4320	4319	4091	4091	3253	3248	3111	3111	3708	3707	5047	5039	3212	3205	3177	3174	2827	2817	3199	3192	3632	3627	4670	4669	3990	3986	3094	3092
ENSG00000131238	861	860	621	620	760	759	883	882	731	730	850	850	778	777	1073	1073	1116	1115	803	797	1183	1182	940	939	939	938	699	699	1161	1161	1168	1166	1869	1866	1122	1118	1044	1042	846	844	1379	1377	1273	1269	1389	1386	773	772	786	785	755	753	878	876	990	988	977	977	859	858	1199	1198	979	978	937	937	1330	1330	869	868	732	730	786	785	1201	1199	815	814	757	756	1202	1200	1215	1214	1280	1279	1618	1615	1111	1111	821	821	913	912	836	836	902	902	503	503	561	561	1825	1825	975	975	1089	1087	1111	1111	1067	1067	1958	1955	1067	1064	951	950	946	942	1157	1155	1569	1567	1366	1366	1269	1268	1117	1116
ENSG00000131242	835	835	985	985	426	426	874	874	741	741	908	908	653	653	794	794	906	906	586	584	606	606	634	634	393	393	386	386	981	981	906	905	663	662	899	898	535	534	841	841	540	539	1048	1047	678	677	363	363	498	498	853	852	410	409	848	847	566	566	621	621	516	516	734	734	997	997	563	563	566	566	558	557	597	597	1265	1264	722	722	538	538	492	491	755	755	825	825	1548	1547	726	726	841	841	639	639	1158	1158	681	681	1111	1111	1089	1089	993	993	803	803	684	683	935	935	626	626	1242	1241	668	667	728	728	476	475	486	485	593	592	624	624	761	761	384	384
ENSG00000131263	514	514	366	366	417	417	410	410	327	327	404	404	402	402	547	547	567	567	418	417	544	544	522	522	482	482	463	463	775	775	355	355	438	438	383	382	375	375	396	396	346	346	433	432	582	581	296	296	430	430	451	451	497	497	524	524	461	461	419	419	453	453	420	420	435	435	653	653	408	408	388	388	436	436	426	426	501	501	480	480	390	390	472	472	559	559	1004	1003	566	566	490	490	462	462	488	488	499	499	282	282	275	275	736	736	661	661	585	585	548	548	531	531	847	847	357	357	469	469	374	373	356	356	515	515	511	511	459	459	422	422
ENSG00000131264	0	0	0	0	0	0	0	0	0	0	0	0	0	0	0	0	0	0	0	0	0	0	0	0	0	0	0	0	0	0	0	0	0	0	0	0	0	0	0	0	0	0	0	0	0	0	0	0	0	0	0	0	0	0	0	0	0	0	0	0	0	0	0	0	0	0	0	0	0	0	0	0	0	0	0	0	0	0	0	0	0	0	0	0	0	0	0	0	0	0	0	0	0	0	0	0	0	0	0	0	0	0	0	0	0	0	0	0	0	0	0	0	0	0	0	0	0	0	1	1	0	0	0	0	0	0	0	0	0	0
ENSG00000131269	217	217	184	184	197	197	188	188	191	191	191	191	200	200	236	236	269	269	209	209	216	216	190	190	196	196	192	192	287	287	221	221	252	252	222	222	189	189	215	215	213	213	263	263	282	282	183	183	188	188	194	194	231	231	204	204	233	233	180	180	184	184	259	259	177	177	198	198	195	195	183	183	205	205	217	217	168	168	207	207	181	181	223	223	224	224	405	405	242	242	200	200	181	181	254	254	227	227	114	114	142	142	264	264	230	230	209	209	239	239	244	244	312	312	214	214	247	247	178	178	224	224	247	247	322	322	264	264	208	208
ENSG00000131323	783	783	640	640	610	610	771	771	963	963	575	575	896	896	855	855	844	844	1033	1032	779	779	1039	1039	869	869	627	627	1118	1118	906	906	868	868	677	677	638	638	969	969	672	672	995	994	1181	1181	781	781	873	873	588	588	939	939	1016	1016	827	827	613	613	1028	1028	1037	1037	695	695	403	403	581	581	691	691	605	605	361	361	738	738	741	741	358	358	794	794	1112	1112	1430	1430	709	709	893	893	628	628	479	479	708	708	631	631	699	699	763	763	467	467	645	645	595	595	905	905	517	517	685	685	728	728	509	509	571	571	430	430	780	780	614	614	790	790
ENSG00000131351	163	163	123	123	100	100	90	90	105	105	113	113	128	128	127	127	142	142	132	132	126	126	144	144	103	103	91	91	128	128	126	126	179	179	122	122	96	96	107	107	109	109	145	145	174	174	81	81	99	99	86	86	108	108	107	107	125	125	106	106	94	94	143	143	220	220	101	101	110	110	104	104	124	124	169	169	129	129	136	136	97	97	146	146	167	167	274	274	128	128	109	109	92	92	105	105	122	122	112	112	180	180	199	199	142	142	109	109	122	122	125	125	214	214	104	104	140	140	106	106	146	146	163	163	146	146	111	111	94	94
ENSG00000131355	0	0	0	0	2	1	5	4	4	3	8	8	3	2	1	1	4	4	4	1	2	2	2	2	4	4	1	1	1	1	3	2	0	0	6	4	6	5	4	3	5	4	2	0	10	8	2	1	1	1	1	0	1	0	5	4	0	0	0	0	2	2	3	3	2	2	0	0	1	1	1	0	1	1	1	0	0	0	1	0	0	0	0	0	0	0	3	1	3	3	4	4	3	3	0	0	0	0	0	0	5	5	3	3	0	0	2	1	1	1	2	2	3	2	12	11	7	6	0	0	3	2	0	0	2	2	1	0	11	11
ENSG00000131368	222	222	219	219	155	155	244	244	172	172	207	207	228	228	258	258	269	269	162	162	230	230	215	215	226	226	204	204	305	305	247	247	208	208	234	234	195	195	274	274	203	203	305	305	313	313	154	154	146	146	171	171	169	169	205	205	174	174	208	208	217	217	243	243	199	199	184	184	212	212	188	188	251	251	246	246	226	226	261	261	200	200	296	296	313	313	478	478	264	264	221	221	236	236	257	257	173	173	156	156	163	163	311	311	185	185	284	284	254	254	203	203	400	400	204	204	187	187	177	177	184	184	217	217	264	264	176	176	198	198
ENSG00000131370	156	156	56	56	106	106	143	143	74	74	143	143	127	127	203	203	72	72	61	61	202	202	165	165	374	374	147	147	150	150	128	128	331	331	251	251	120	120	114	114	169	169	182	182	652	652	116	116	89	89	70	70	66	66	158	158	91	91	64	64	115	115	55	55	209	209	2032	2032	319	319	147	147	78	78	265	265	338	338	154	154	709	709	206	206	175	175	388	388	141	141	82	82	156	156	146	146	78	78	461	461	1436	1436	403	403	1277	1277	263	263	90	90	176	176	1371	1371	168	168	127	127	289	289	55	55	672	672	212	212	134	134	137	137
ENSG00000131373	129	129	111	111	110	110	124	124	113	113	140	140	122	122	150	150	127	127	104	104	129	129	138	138	108	108	102	102	187	187	160	160	162	162	135	135	128	128	149	149	143	143	186	186	205	205	96	96	107	107	119	119	101	101	126	126	137	137	123	123	173	173	166	166	129	129	140	140	105	105	124	124	122	122	122	122	114	114	125	125	110	110	149	149	159	159	235	235	135	135	137	137	118	118	145	145	103	103	98	98	123	123	242	242	130	130	125	125	140	140	132	132	173	173	129	129	123	123	106	106	126	126	156	156	156	156	176	176	113	113
ENSG00000131374	602	602	480	480	375	375	562	562	528	528	514	514	518	518	717	717	656	656	553	552	623	623	632	632	575	575	460	460	915	915	567	567	684	684	602	602	547	547	662	662	488	488	604	604	833	833	531	531	541	541	558	558	559	559	680	680	641	641	569	569	588	588	700	700	649	649	508	508	517	517	484	484	460	460	577	577	603	603	497	497	470	470	574	574	556	556	1202	1202	557	557	526	526	462	462	658	658	622	622	417	417	471	471	896	896	622	622	765	765	617	617	656	656	1008	1008	486	486	604	604	557	557	473	473	594	594	709	709	657	657	671	671
ENSG00000131375	521	521	473	473	557	557	506	506	406	406	485	485	498	498	742	742	669	669	609	609	699	699	620	620	684	684	688	688	1012	1012	609	609	660	660	559	559	517	517	675	675	524	524	658	658	903	903	517	517	541	541	494	494	617	617	697	697	674	674	501	501	623	623	649	649	482	482	959	959	639	639	568	568	447	447	488	488	701	701	574	574	484	484	642	642	581	581	1073	1073	616	616	626	626	622	622	560	560	588	588	426	426	510	510	713	713	754	754	631	631	571	571	654	654	944	944	480	480	609	609	551	551	626	626	750	750	781	781	586	586	656	656
ENSG00000131378	417	417	371	371	267	267	270	270	394	394	343	343	457	457	516	516	364	364	198	197	222	222	190	190	218	218	170	170	342	342	292	292	352	352	824	824	592	592	585	585	463	463	725	725	544	544	207	207	279	279	506	506	257	257	456	456	253	253	364	364	200	200	355	355	641	641	321	321	486	486	283	283	318	318	659	659	195	195	359	359	309	309	438	438	464	464	892	892	371	371	490	490	336	336	633	633	242	242	405	405	721	721	559	559	298	298	306	306	490	490	263	263	443	443	449	449	569	569	304	304	340	340	337	337	674	674	1045	1045	472	472
ENSG00000131379	1	1	16	16	5	5	8	8	9	9	6	6	10	10	5	5	7	7	4	4	4	4	5	5	9	9	6	6	6	6	2	2	7	7	4	4	7	7	10	10	10	10	8	8	13	13	3	3	3	3	7	7	4	4	5	5	6	6	9	9	4	4	5	5	10	10	4	4	7	7	5	5	8	8	13	13	12	12	9	9	5	5	11	11	3	3	10	10	15	15	2	2	18	18	8	8	3	3	6	6	2	2	11	11	8	8	11	11	6	6	6	6	14	14	3	3	5	5	8	8	16	16	11	11	8	8	13	13	10	10
ENSG00000131381	550	550	437	437	466	466	543	543	479	479	479	479	488	488	674	674	695	695	562	562	692	692	587	587	635	635	406	406	871	871	674	674	665	665	577	577	551	551	677	677	578	578	668	668	907	907	511	511	633	633	518	518	652	652	689	689	643	643	554	554	574	574	678	678	542	542	536	536	561	561	526	526	487	487	477	477	501	501	559	559	410	410	575	575	622	622	1071	1071	696	696	600	600	546	546	593	593	660	660	501	501	529	529	878	878	872	872	577	577	573	573	615	615	751	751	464	464	604	604	446	446	461	461	642	642	607	607	598	598	560	560
ENSG00000131386	302	302	128	128	156	156	189	189	171	171	125	125	183	183	306	306	157	157	119	119	300	300	290	290	145	145	116	116	394	394	150	150	86	86	149	149	289	289	101	101	301	301	176	176	327	327	304	304	334	334	162	162	130	130	115	115	191	191	123	123	202	202	362	362	393	393	652	652	572	572	209	209	135	135	164	164	260	260	290	290	413	413	139	139	250	250	318	318	606	606	79	79	456	456	832	832	182	182	92	92	123	123	88	88	157	157	91	91	45	45	273	273	83	83	190	190	77	77	105	105	86	86	26	26	1084	1084	930	930	239	239
ENSG00000131389	1338	1337	1206	1205	1251	1250	1285	1284	1244	1242	1960	1960	1120	1119	1764	1764	1774	1773	1466	1459	2146	2145	1353	1352	1804	1803	1632	1632	1748	1748	1410	1408	1732	1729	1518	1514	1925	1922	1714	1712	1737	1735	1938	1933	2048	2044	1538	1537	1563	1562	1792	1790	1661	1658	1904	1902	1647	1647	1965	1964	1430	1429	1843	1842	1260	1260	3626	3625	1558	1557	1600	1598	1606	1605	1801	1799	1865	1864	1525	1524	1597	1595	1933	1932	2132	2131	3089	3086	2225	2225	1848	1848	1951	1950	1118	1118	1964	1964	1957	1957	3526	3526	2348	2348	1422	1422	1589	1587	1616	1616	2236	2236	3620	3617	1368	1365	2416	2415	1997	1993	1622	1619	1583	1581	2126	2126	1881	1879	1533	1532
ENSG00000131398	88	88	58	58	54	54	51	51	96	96	51	51	94	94	171	171	50	50	54	54	81	81	84	84	81	81	116	116	59	59	121	121	133	133	87	87	83	83	91	91	61	61	159	159	146	146	97	97	47	47	125	125	60	60	134	134	70	70	102	102	91	91	130	130	64	64	102	102	67	67	62	62	70	70	50	50	80	80	48	48	99	99	81	81	92	92	223	223	98	98	121	121	98	98	117	117	99	99	106	106	104	104	149	149	99	99	91	91	78	78	55	55	147	147	87	87	29	29	112	112	20	20	51	51	148	148	120	120	114	114
ENSG00000131400	119	119	52	52	65	65	80	80	91	91	45	45	78	78	124	124	75	75	68	68	66	66	99	99	93	93	85	85	75	75	98	98	82	82	50	50	64	64	88	88	69	69	94	94	133	133	69	69	67	67	63	63	95	95	79	79	76	76	82	82	61	61	114	114	38	38	96	96	58	58	95	95	77	77	43	43	103	103	70	70	67	67	38	38	88	88	188	188	97	97	109	109	72	72	85	85	117	117	117	117	67	67	150	150	114	114	118	118	59	59	79	79	143	143	53	53	36	36	59	59	20	20	68	68	101	101	51	51	75	75
ENSG00000131401	21	21	15	15	15	15	9	9	24	24	15	15	19	19	20	20	10	10	17	16	15	15	17	17	13	13	14	14	12	12	30	30	28	28	14	14	8	8	14	14	7	7	27	27	32	32	16	16	23	23	9	9	6	6	10	10	10	10	13	13	26	26	29	29	17	17	8	8	10	10	8	8	24	24	7	7	17	17	10	10	17	17	14	14	16	16	38	38	13	13	17	17	17	17	8	8	17	17	7	7	27	27	31	31	18	18	22	22	11	11	8	8	30	30	22	22	7	7	8	8	6	6	12	12	14	14	19	19	7	7
ENSG00000131408	1414	1414	1134	1134	1394	1394	1222	1222	1026	1025	1288	1288	1090	1090	1384	1384	1487	1487	1612	1610	1474	1474	1480	1480	1334	1334	1212	1212	1419	1419	1827	1826	2452	2451	1297	1296	1233	1232	1576	1575	1387	1386	1862	1860	2629	2628	1262	1262	1574	1574	1330	1329	1654	1653	1599	1598	1593	1593	1430	1430	1422	1422	1810	1810	1844	1844	1585	1585	1454	1454	1171	1170	1223	1223	1027	1026	1461	1461	1480	1480	1569	1568	1632	1632	1669	1669	2556	2555	1776	1776	1103	1103	1648	1648	588	588	761	761	1920	1920	1616	1616	2276	2276	840	840	1302	1301	595	595	1515	1515	2399	2398	1242	1241	1551	1551	1322	1321	1345	1344	2421	2420	1865	1865	1514	1513	1214	1214
ENSG00000131409	65	65	75	75	63	63	92	92	94	94	68	68	107	107	116	116	93	93	46	46	54	54	36	36	35	35	24	24	61	61	115	115	85	85	118	118	199	199	151	151	69	69	164	164	157	157	65	65	104	104	88	88	62	62	119	119	69	69	88	88	27	27	82	82	109	109	29	29	87	87	45	45	101	101	98	98	47	47	65	65	61	61	125	125	69	69	156	156	104	104	83	83	96	96	7	7	20	20	31	31	92	92	89	89	17	17	55	55	22	22	41	41	52	52	102	102	114	114	93	93	46	46	68	68	101	101	173	173	100	100
ENSG00000131435	626	626	357	357	98	98	339	339	420	420	441	441	414	414	479	479	781	781	800	800	800	800	380	380	602	602	518	518	307	307	719	719	880	880	631	631	440	440	319	319	758	758	476	476	733	733	449	449	732	732	441	441	948	948	503	503	733	733	437	437	521	521	483	483	539	539	1290	1290	507	507	649	649	433	433	313	313	640	640	339	339	1442	1442	564	564	648	648	795	795	258	258	260	260	323	323	164	164	259	259	884	884	620	620	678	678	641	641	489	489	235	235	328	328	769	769	552	552	698	698	759	759	993	993	628	628	897	897	403	403	693	693
ENSG00000131437	399	399	389	389	379	379	371	371	309	309	388	388	384	384	557	557	446	446	356	356	486	486	284	284	441	441	375	375	400	400	579	579	579	579	344	344	287	287	400	400	355	355	307	307	516	516	295	295	283	283	239	239	344	344	361	361	420	420	225	225	462	462	500	500	292	292	393	393	389	389	402	402	275	275	208	208	350	350	358	358	375	375	462	462	478	478	703	703	419	419	428	428	305	305	336	336	412	412	286	286	206	206	413	413	272	272	494	494	502	502	516	516	455	455	272	272	234	234	282	282	360	360	354	354	465	465	363	363	440	440
ENSG00000131446	7066	7065	6154	6154	8872	8871	8621	8620	5655	5654	6625	6625	6343	6342	7530	7530	8580	8579	9496	9491	7162	7162	10214	10213	7067	7067	7522	7522	9036	9036	8730	8729	9505	9503	8489	8486	10939	10937	11687	11686	9289	9287	12456	12453	25713	25710	6344	6343	7467	7466	8411	8410	7942	7940	9838	9836	7979	7979	6808	6807	5957	5956	10262	10261	9142	9142	15390	15390	8475	8475	6061	6060	6415	6414	5012	5010	9459	9458	9374	9373	8798	8797	8547	8546	8354	8353	19043	19041	13683	13683	5843	5843	12412	12412	3127	3127	5759	5759	11278	11278	10659	10659	11610	11610	4091	4091	9612	9611	4455	4455	7804	7804	11044	11042	10490	10488	10754	10753	11678	11675	7936	7934	17008	17007	10141	10141	9162	9161	7864	7863
ENSG00000131459	346	346	514	514	668	668	610	610	715	715	722	722	597	597	690	690	882	882	867	867	810	810	1326	1326	517	517	840	840	1141	1141	666	666	706	706	791	791	852	852	566	566	1098	1098	1064	1064	1139	1139	592	592	503	503	697	697	503	503	615	615	1158	1158	605	605	511	511	1046	1046	379	379	665	665	634	634	410	410	569	569	198	198	627	627	593	593	811	811	445	445	509	509	1215	1215	458	458	593	593	380	380	394	394	780	780	825	825	508	508	877	877	909	909	469	469	574	574	958	958	310	310	515	515	1076	1076	476	476	803	803	411	411	908	908	671	671	971	971
ENSG00000131462	403	403	396	396	449	449	416	416	334	334	509	509	404	404	526	526	592	592	463	463	523	523	542	542	499	499	403	403	490	490	634	634	875	875	621	621	495	495	431	431	502	502	646	646	900	900	395	395	466	466	516	516	454	454	544	544	451	451	499	499	446	446	795	795	771	771	327	327	561	561	429	429	504	504	359	359	425	425	462	462	475	475	571	571	646	646	1045	1045	539	539	464	464	425	425	413	413	416	416	712	712	608	608	777	777	424	424	432	432	434	434	416	416	605	605	651	651	682	682	465	465	656	656	742	742	762	762	627	627	482	482
ENSG00000131467	863	863	780	780	855	855	863	863	787	787	912	912	835	835	991	991	1045	1045	865	863	1025	1025	1044	1044	954	954	880	880	1291	1291	1023	1022	1280	1279	963	962	935	934	1024	1024	851	850	1187	1186	1442	1441	794	794	797	797	804	803	781	780	981	980	966	966	796	796	906	906	1077	1077	1264	1264	804	804	960	960	795	794	861	861	851	850	888	888	859	859	783	782	988	988	1116	1116	2185	2184	1182	1182	964	964	856	856	978	978	886	886	1320	1320	1389	1389	1344	1344	1122	1122	984	984	992	992	1085	1085	1406	1405	953	952	979	979	823	822	1068	1067	1038	1037	1240	1240	1108	1108	955	955
ENSG00000131469	2393	2392	2168	2167	1714	1713	1581	1580	1456	1455	1564	1564	1643	1642	2392	2392	2655	2654	1892	1886	2152	2151	2216	2215	2004	2003	1932	1932	3055	3055	2060	2058	2330	2327	2553	2549	2010	2008	1696	1694	2363	2361	2650	2646	3038	3035	1447	1446	1813	1812	2193	2191	1863	1861	2347	2345	1771	1771	1700	1699	1761	1760	2259	2258	3193	3193	1874	1874	2122	2121	1541	1539	2514	2513	2682	2680	1827	1826	2291	2290	2911	2909	2826	2825	3032	3031	4077	4074	1621	1621	1577	1577	1888	1887	2837	2837	1897	1897	3028	3028	3536	3536	2887	2887	2727	2727	2463	2461	2177	2177	2203	2203	4191	4188	2264	2261	2054	2053	1496	1492	2244	2242	2336	2334	2832	2832	2363	2362	1474	1473
ENSG00000131470	106	106	94	94	87	87	134	134	84	84	99	99	111	111	113	113	153	153	103	103	84	84	123	123	83	83	66	66	66	66	123	123	96	96	78	78	75	75	84	84	93	93	106	106	120	120	69	69	141	141	59	59	104	104	127	127	75	75	58	58	80	80	141	141	55	55	35	35	104	104	82	82	60	60	58	58	101	101	109	109	49	49	133	133	123	123	161	161	106	106	165	165	103	103	99	99	145	145	53	53	78	78	91	91	73	73	64	64	81	81	120	120	93	93	74	74	96	96	34	34	97	97	89	89	193	193	116	116	123	123
ENSG00000131471	155	155	358	358	128	128	345	345	368	368	408	408	265	265	288	288	338	338	139	139	105	105	128	128	122	122	122	122	209	209	493	493	228	228	204	204	690	690	500	500	361	361	444	444	194	194	189	189	253	253	580	580	108	108	277	277	259	259	216	216	91	91	277	277	172	172	155	155	265	265	147	147	156	156	116	116	128	128	111	111	92	92	135	135	218	218	714	714	228	228	377	377	192	192	439	439	160	160	337	337	477	477	121	121	252	252	134	134	199	199	183	183	175	175	531	531	353	353	162	162	225	225	110	110	619	619	648	648	296	296
ENSG00000131473	2155	2155	1360	1360	1697	1697	1557	1557	1653	1653	1757	1757	1621	1621	2046	2046	2568	2568	1977	1975	2081	2081	1992	1992	1518	1518	1703	1703	2279	2279	1974	1973	2399	2398	2049	2048	1791	1790	2358	2358	1440	1439	1754	1753	2829	2828	2071	2071	1810	1810	1945	1944	2073	2072	1538	1537	2027	2027	1747	1747	1678	1678	2401	2401	1842	1842	2612	2612	1867	1867	1778	1777	1737	1737	1692	1691	2920	2920	1633	1633	1981	1980	1848	1848	2304	2304	4313	4312	2020	2020	1876	1876	1716	1716	1860	1860	2358	2358	1768	1768	2205	2205	2688	2688	1676	1676	2194	2193	1745	1745	2488	2488	3179	3178	1604	1603	2077	2077	1690	1689	1665	1664	1528	1527	2703	2703	2458	2458	2042	2042
ENSG00000131475	522	522	495	495	390	390	419	419	383	383	427	427	442	442	572	572	560	560	428	428	429	429	499	499	443	443	393	393	678	678	495	495	742	742	554	554	472	472	397	397	538	538	669	669	747	747	368	368	444	444	420	420	421	421	577	577	484	484	417	417	481	481	637	637	785	785	458	458	552	552	426	426	521	521	531	531	468	468	531	531	566	566	635	635	658	658	959	959	541	541	433	433	456	456	543	543	398	398	746	746	763	763	678	678	554	554	444	444	506	506	510	510	755	755	588	588	607	607	437	437	681	681	736	736	684	684	661	661	505	505
ENSG00000131477	262	262	208	208	124	124	196	196	257	257	241	241	281	281	289	289	240	240	178	178	147	147	176	176	153	153	107	107	192	192	319	319	248	248	564	564	530	530	456	456	506	506	615	615	448	448	208	208	214	214	384	384	235	235	369	369	195	195	251	251	141	141	313	313	466	466	208	208	365	365	135	135	298	298	349	349	114	114	163	163	333	333	240	240	227	227	484	484	300	300	291	291	224	224	360	360	151	151	299	299	405	405	475	475	249	249	234	234	237	237	331	331	256	256	398	398	624	624	332	332	398	398	456	456	533	533	816	816	400	400
ENSG00000131480	16	16	16	16	23	23	18	18	23	23	12	12	28	28	20	20	18	18	21	21	17	17	18	18	14	14	21	21	18	18	16	16	19	19	12	12	16	16	11	11	22	22	14	14	39	39	23	23	28	28	17	17	11	11	19	19	12	12	16	16	14	14	13	13	11	11	23	23	24	24	22	22	23	23	5	5	21	21	34	34	16	16	23	23	31	31	32	32	18	18	15	15	23	23	24	24	25	25	29	29	24	24	29	29	30	30	23	23	10	10	27	27	32	32	12	12	23	23	19	19	23	23	21	21	27	27	16	16	24	24
ENSG00000131482	0	0	0	0	0	0	0	0	1	1	1	1	0	0	0	0	1	1	0	0	0	0	0	0	0	0	0	0	0	0	0	0	1	1	0	0	0	0	1	1	1	1	0	0	0	0	0	0	1	1	1	1	0	0	0	0	0	0	0	0	0	0	2	2	0	0	0	0	0	0	0	0	0	0	0	0	0	0	0	0	0	0	0	0	1	1	1	1	1	1	2	2	0	0	1	1	0	0	0	0	1	1	0	0	0	0	0	0	2	2	0	0	0	0	0	0	0	0	0	0	1	1	0	0	0	0	0	0	0	0
ENSG00000131484	1	1	2	2	1	1	1	1	2	2	0	0	1	1	2	2	2	2	2	2	1	1	0	0	0	0	0	0	1	1	2	2	1	1	3	3	1	1	1	1	6	6	3	3	1	1	1	1	1	1	0	0	1	1	1	1	3	3	0	0	3	3	1	1	0	0	0	0	0	0	0	0	1	1	2	2	1	1	0	0	1	1	2	2	2	2	6	6	0	0	2	2	4	4	0	0	1	1	1	1	3	3	0	0	2	2	1	1	2	2	0	0	1	1	0	0	0	0	1	1	0	0	5	5	3	3	0	0	0	0
ENSG00000131495	43	43	58	58	45	45	41	41	33	33	44	44	48	48	63	63	74	74	54	54	55	55	64	64	60	60	54	54	65	65	70	70	68	68	45	45	49	49	53	53	45	45	62	62	47	47	41	41	43	43	41	41	53	53	46	46	43	43	40	40	44	44	55	55	66	66	58	58	64	64	64	64	62	62	56	56	41	41	48	48	45	45	65	65	57	57	102	102	67	67	44	44	47	47	56	56	35	35	57	57	102	102	58	58	54	54	57	57	56	56	51	51	91	91	36	36	48	48	32	32	47	47	48	48	54	54	45	45	57	57
ENSG00000131503	44	44	31	31	17	17	36	36	21	21	22	22	26	26	35	35	42	42	26	26	30	30	24	24	24	24	41	41	40	40	26	26	34	34	27	27	20	20	28	28	34	34	26	26	35	35	22	22	29	29	22	22	23	23	24	24	31	31	23	23	21	21	24	24	38	38	27	27	24	24	26	26	24	24	25	25	17	17	34	34	33	33	33	33	43	43	54	54	43	43	41	41	31	31	23	23	26	26	20	20	19	19	29	29	34	34	32	32	31	31	28	28	35	35	14	14	24	24	14	14	31	31	46	46	48	48	21	21	22	22
ENSG00000131504	2636	2635	2425	2424	2652	2651	2672	2671	2197	2196	2564	2564	2550	2549	2928	2928	3476	3475	2982	2977	3568	3568	3346	3345	3216	3216	2881	2881	3424	3424	3061	3060	3067	3065	2614	2611	2500	2498	3330	3329	2558	2556	3157	3154	4104	4101	2424	2423	2893	2892	2434	2432	3376	3374	3296	3294	2842	2842	2772	2771	2721	2720	3056	3055	3585	3585	3820	3820	3222	3221	2290	2288	2379	2378	2671	2669	3192	3191	3286	3285	2560	2558	3721	3720	3859	3858	6561	6558	4566	4566	2765	2765	3698	3698	2998	2998	3052	3052	4797	4797	4737	4737	5013	5013	4689	4689	3318	3317	3015	3015	3323	3323	4396	4394	2262	2260	3132	3131	2714	2711	2519	2517	2898	2897	3416	3416	2800	2799	3034	3033
ENSG00000131507	1008	1008	1048	1048	1075	1075	841	841	735	735	784	784	821	821	1110	1110	1125	1125	1263	1261	1162	1162	1153	1153	1048	1048	990	990	1521	1521	1227	1227	1342	1341	974	973	982	981	1152	1152	1187	1186	1313	1312	1627	1626	995	995	1125	1125	927	926	1422	1421	1199	1198	1274	1274	1022	1022	1204	1204	1295	1295	912	912	1227	1227	1050	1050	958	957	854	854	918	917	1210	1210	1169	1169	1086	1085	1154	1154	1314	1314	2002	2001	1094	1094	1074	1074	1187	1187	961	961	971	971	1355	1355	1167	1167	969	969	846	846	1104	1104	966	966	1210	1210	1527	1526	1044	1043	1178	1178	993	992	1215	1214	1209	1209	1777	1777	1296	1296	1177	1177
ENSG00000131508	530	530	510	510	490	490	444	444	421	421	442	442	508	508	537	537	519	519	572	571	564	564	517	517	568	568	452	452	653	653	600	600	777	776	610	609	514	514	595	595	653	653	700	699	867	866	457	457	547	547	447	447	645	644	643	643	571	571	470	470	601	601	596	596	688	688	572	572	576	576	443	443	490	490	589	589	538	538	537	537	621	621	793	793	709	709	1210	1209	580	580	554	554	582	582	548	548	513	513	718	718	780	780	668	668	677	677	496	496	594	594	598	598	862	861	613	612	635	635	489	488	654	654	732	732	825	825	682	682	589	589
ENSG00000131538	0	0	0	0	0	0	0	0	0	0	0	0	0	0	0	0	0	0	0	0	0	0	0	0	0	0	0	0	0	0	0	0	0	0	0	0	0	0	0	0	0	0	0	0	0	0	0	0	0	0	0	0	0	0	0	0	0	0	0	0	0	0	0	0	0	0	0	0	0	0	0	0	0	0	0	0	0	0	0	0	0	0	0	0	0	0	0	0	0	0	0	0	0	0	0	0	0	0	0	0	0	0	0	0	0	0	0	0	0	0	0	0	0	0	0	0	0	0	0	0	0	0	0	0	0	0	0	0	0	0
ENSG00000131548	0	0	0	0	0	0	0	0	0	0	0	0	0	0	0	0	0	0	0	0	0	0	0	0	0	0	0	0	0	0	0	0	0	0	0	0	0	0	0	0	0	0	0	0	0	0	0	0	0	0	0	0	0	0	0	0	0	0	0	0	0	0	0	0	0	0	0	0	0	0	0	0	0	0	0	0	0	0	0	0	0	0	0	0	0	0	0	0	0	0	0	0	0	0	0	0	0	0	0	0	0	0	0	0	0	0	0	0	0	0	0	0	0	0	0	0	0	0	0	0	0	0	0	0	0	0	0	0	0	0
ENSG00000131558	560	560	531	531	470	470	621	621	596	596	542	542	546	546	771	771	676	676	463	462	615	615	558	558	537	537	503	503	821	821	605	605	655	655	632	632	596	596	609	609	458	458	737	737	815	815	512	512	478	478	468	468	533	533	577	577	599	599	520	520	511	511	689	689	691	691	693	693	555	555	487	487	532	532	625	625	505	505	532	532	475	475	636	636	720	720	1162	1162	644	644	621	621	488	488	801	801	626	626	431	431	488	488	957	957	791	791	672	672	644	644	669	669	857	857	492	492	608	608	498	498	483	483	618	618	679	679	723	723	497	497
ENSG00000131584	1616	1616	1546	1546	1670	1670	1895	1895	1675	1675	1520	1520	1837	1837	1659	1659	2228	2228	1396	1395	1053	1053	1329	1329	1153	1153	1348	1348	1794	1794	2598	2598	2637	2637	1928	1928	1482	1482	1889	1889	1399	1399	1973	1973	2054	2054	1094	1094	1829	1829	1594	1594	1904	1904	2250	2250	1879	1879	1796	1796	1335	1335	1917	1917	1204	1204	1310	1310	2023	2023	1467	1467	2040	2040	1402	1402	1842	1842	2049	2049	1630	1630	2369	2369	2541	2541	3580	3580	1729	1729	1520	1520	1880	1880	609	609	812	812	1440	1440	1707	1707	2003	2003	1106	1106	1638	1638	657	657	1311	1311	1745	1745	1211	1211	1930	1930	1624	1624	1358	1358	1702	1702	1959	1959	1718	1718	1474	1474
ENSG00000131591	104	104	104	104	100	100	88	88	179	179	142	142	135	135	154	154	114	114	86	86	97	97	88	88	98	98	94	94	96	96	152	152	158	158	130	130	185	185	121	121	101	101	160	160	181	181	88	88	100	100	107	107	119	119	96	96	142	142	102	102	83	83	145	145	164	164	87	87	118	118	147	147	113	113	110	110	105	105	113	113	112	112	137	137	132	132	227	227	115	115	161	161	112	112	47	47	55	55	66	66	91	91	167	167	65	65	144	144	44	44	97	97	121	121	87	87	134	134	128	128	112	112	114	114	165	165	191	191	152	152
ENSG00000131620	557	557	227	227	757	757	663	663	655	655	501	501	498	498	590	590	513	513	416	416	1023	1023	681	681	598	598	631	631	1110	1110	625	625	1067	1067	506	506	470	470	465	465	492	492	753	753	741	741	668	668	882	882	456	456	1028	1028	549	549	987	987	579	579	616	616	742	742	313	313	738	738	722	722	638	638	430	430	348	348	610	610	577	577	804	804	533	533	594	594	832	832	978	978	860	860	757	757	272	272	1102	1102	1140	1140	538	538	644	644	944	944	361	361	304	304	683	683	623	623	591	591	772	772	621	621	402	402	753	753	812	812	551	551	701	701
ENSG00000131626	1533	1533	1507	1507	1304	1304	1404	1404	1180	1180	1358	1358	1398	1398	1639	1639	2095	2095	1585	1584	1474	1474	1623	1623	1524	1524	1327	1327	2063	2063	1466	1466	1797	1797	1591	1591	1238	1238	1299	1299	1115	1115	1445	1444	2336	2336	1111	1111	1472	1472	1196	1196	1386	1386	1707	1707	1482	1482	1443	1443	1399	1399	1656	1656	1834	1834	1526	1526	1537	1537	1228	1228	1324	1324	1413	1413	1446	1446	1480	1480	1034	1034	1687	1687	1647	1647	2789	2789	2305	2305	1678	1678	1795	1795	1533	1533	1549	1549	1178	1178	1465	1465	2390	2390	1837	1837	1314	1314	1420	1420	1613	1613	2315	2315	1010	1010	1521	1521	1267	1267	1440	1440	2172	2172	1470	1470	1232	1232	1349	1349
ENSG00000131634	214	214	167	167	74	74	111	111	147	147	102	102	195	195	166	166	179	179	67	66	96	96	94	94	139	139	75	75	157	157	276	276	137	137	242	242	265	265	282	282	222	222	247	247	306	306	118	118	135	135	301	301	139	139	163	163	141	141	194	194	68	68	154	154	239	239	245	245	375	375	110	110	206	206	285	285	77	77	132	132	145	145	196	196	169	169	335	335	170	170	154	154	168	168	265	265	60	60	179	179	225	225	211	211	53	53	126	126	42	42	124	124	132	132	164	164	243	243	129	129	150	150	124	124	414	414	419	419	205	205
ENSG00000131650	3	3	1	1	7	7	1	1	6	6	2	2	4	4	4	4	2	2	3	3	2	2	1	1	2	2	1	1	2	2	5	5	8	8	8	8	4	4	4	4	2	2	2	2	9	9	3	3	3	3	2	2	5	5	6	6	2	2	1	1	4	4	5	5	0	0	4	4	2	2	2	2	3	3	3	3	3	3	2	2	3	3	4	4	7	7	4	4	3	3	0	0	3	3	0	0	2	2	4	4	5	5	1	1	0	0	5	5	0	0	1	1	7	7	1	1	5	5	0	0	4	4	6	6	4	4	4	4	5	5
ENSG00000131652	518	518	380	380	350	350	360	360	403	403	383	383	415	415	377	377	443	443	426	426	447	447	375	375	310	310	261	261	463	463	529	529	785	785	524	524	318	318	484	484	477	477	530	530	658	658	400	400	387	387	367	367	415	415	475	475	446	446	359	359	456	456	536	536	753	753	376	376	419	419	379	379	411	411	438	438	439	439	437	437	529	529	572	572	633	633	806	806	507	507	406	406	453	453	318	318	351	351	485	485	599	599	575	575	349	349	355	355	277	277	380	380	931	931	454	454	502	502	343	343	491	491	695	695	568	568	395	395	343	343
ENSG00000131653	510	510	407	407	382	382	505	505	525	525	498	498	516	516	648	648	682	682	490	489	496	496	444	444	471	471	357	357	598	598	705	705	596	596	621	620	564	564	664	664	473	473	772	771	886	885	485	485	518	518	562	562	566	566	663	663	497	497	507	507	482	482	692	692	614	614	457	457	568	568	408	408	504	504	481	481	617	617	496	496	389	389	640	640	686	686	1131	1130	633	633	525	525	578	578	459	459	425	425	796	796	944	944	813	813	508	508	498	498	421	421	507	507	804	804	527	527	701	701	516	515	554	554	653	653	774	774	750	750	504	504
ENSG00000131668	0	0	0	0	0	0	0	0	0	0	0	0	0	0	0	0	0	0	0	0	0	0	0	0	1	1	0	0	0	0	0	0	0	0	0	0	0	0	0	0	0	0	0	0	0	0	0	0	0	0	0	0	1	1	0	0	0	0	0	0	0	0	0	0	0	0	0	0	0	0	0	0	0	0	0	0	0	0	0	0	0	0	0	0	0	0	0	0	0	0	0	0	0	0	0	0	0	0	0	0	0	0	0	0	0	0	0	0	0	0	1	1	0	0	0	0	0	0	0	0	0	0	0	0	0	0	0	0	0	0
ENSG00000131669	925	924	815	814	576	575	780	779	881	880	820	820	826	825	970	970	975	974	677	671	989	989	907	906	597	596	552	552	911	911	1328	1326	1294	1291	1173	1169	914	912	991	989	984	982	1535	1531	1373	1370	777	776	761	760	944	942	875	873	1281	1279	912	912	936	935	852	851	1422	1421	895	895	840	840	758	757	932	930	856	855	1026	1024	697	696	777	776	730	728	1087	1086	1035	1034	1641	1638	797	797	785	785	831	831	880	880	586	586	920	920	1022	1022	934	934	463	463	686	684	539	539	763	763	1177	1174	1218	1216	1219	1218	980	976	1334	1332	994	992	1671	1671	1366	1365	889	888
ENSG00000131686	0	0	0	0	0	0	0	0	0	0	0	0	0	0	0	0	0	0	2	2	1	1	0	0	1	1	0	0	0	0	0	0	0	0	1	1	1	1	0	0	0	0	0	0	0	0	0	0	0	0	0	0	1	1	0	0	0	0	0	0	0	0	2	2	0	0	0	0	0	0	0	0	0	0	0	0	0	0	2	2	0	0	0	0	0	0	0	0	0	0	0	0	0	0	0	0	0	0	0	0	0	0	0	0	0	0	0	0	0	0	0	0	1	1	1	1	0	0	0	0	0	0	0	0	0	0	0	0	1	1
ENSG00000131697	66	66	41	41	55	55	67	67	77	77	64	64	71	71	80	80	112	112	45	45	48	48	31	31	35	35	37	37	61	61	80	80	64	64	110	110	79	79	89	89	54	54	113	113	79	79	55	55	54	54	66	66	67	67	67	67	41	41	69	69	26	26	61	61	81	81	42	42	71	71	56	56	78	78	58	58	47	47	45	45	51	51	77	77	76	76	143	143	78	78	84	84	63	63	75	75	67	67	61	61	115	115	110	110	52	52	77	77	59	59	45	45	94	94	70	70	85	85	41	41	63	63	42	42	114	114	95	95	79	79
ENSG00000131711	310	310	425	425	242	242	322	322	369	369	415	415	500	500	320	320	335	335	267	267	256	256	235	235	193	193	239	239	392	392	664	664	419	419	907	907	1004	1004	866	866	900	900	622	622	545	545	265	265	331	331	657	657	307	307	573	573	323	323	449	449	305	305	324	324	467	467	929	929	653	653	177	177	212	212	793	793	163	163	236	236	372	372	319	319	578	578	789	789	489	489	569	569	348	348	1269	1269	283	283	304	304	117	117	321	321	240	240	281	281	691	691	374	374	464	464	486	486	476	476	410	410	541	541	237	237	2357	2357	2452	2452	708	708
ENSG00000131721	1	1	2	2	0	0	1	1	1	1	0	0	0	0	1	1	0	0	0	0	1	1	1	1	0	0	0	0	2	2	1	1	2	2	5	5	0	0	1	1	0	0	0	0	1	1	2	2	0	0	0	0	0	0	3	3	2	2	2	2	1	1	0	0	0	0	1	1	1	1	0	0	0	0	0	0	0	0	1	1	1	1	0	0	1	1	0	0	0	0	0	0	0	0	1	1	0	0	4	4	1	1	0	0	1	1	0	0	4	4	1	1	1	1	0	0	0	0	0	0	0	0	1	1	0	0	1	1	0	0
ENSG00000131724	334	333	298	298	259	258	335	334	305	304	309	309	355	354	417	417	329	328	256	252	298	298	258	257	344	344	249	249	423	423	325	324	232	230	346	343	382	380	436	435	369	368	392	389	467	465	326	325	312	311	350	349	341	339	365	364	325	325	346	345	305	304	332	331	399	399	434	434	426	426	257	256	274	273	395	394	308	307	285	284	232	231	265	264	401	400	650	648	389	389	346	346	314	314	462	462	330	330	224	224	228	228	421	421	326	326	348	347	388	388	456	456	545	543	399	397	363	362	315	312	275	273	287	286	660	660	674	673	384	383
ENSG00000131725	115	115	95	95	117	117	112	112	103	103	96	96	126	126	150	150	139	139	119	119	124	124	109	109	112	112	102	102	180	180	118	118	105	105	131	131	139	139	127	127	101	101	128	128	169	169	86	86	100	100	123	123	130	130	112	112	134	134	112	112	85	85	104	104	131	131	171	171	116	116	90	90	104	104	128	128	105	105	100	100	99	99	133	133	158	158	241	241	124	124	126	126	110	110	175	175	125	125	57	57	87	87	183	183	216	216	135	135	141	141	147	147	207	207	116	116	106	106	93	93	95	95	127	127	168	168	172	172	162	162
ENSG00000131730	18	18	6	6	12	12	3	3	17	17	5	5	4	4	9	9	7	7	6	6	8	8	3	3	15	15	5	5	22	22	13	13	11	11	9	9	7	7	6	6	15	15	7	7	6	6	4	4	9	9	6	6	5	5	8	8	7	7	7	7	15	15	12	12	10	10	23	23	17	17	7	7	15	15	10	10	14	14	12	12	4	4	12	12	10	10	11	11	9	9	6	6	8	8	4	4	5	5	3	3	4	4	17	17	7	7	13	13	8	8	15	15	19	19	1	1	15	15	17	17	15	15	8	8	7	7	12	12	9	9
ENSG00000131732	245	245	170	170	177	177	135	135	175	175	178	178	122	122	231	231	211	211	216	216	171	171	136	136	185	185	169	169	301	301	174	174	259	259	201	201	185	185	166	166	231	231	246	246	230	230	155	155	157	157	169	169	109	109	233	233	165	165	170	170	215	215	257	257	212	212	246	246	179	179	170	170	220	220	169	169	176	176	170	170	132	132	249	249	257	257	359	359	260	260	173	173	204	204	212	212	215	215	115	115	185	185	229	229	210	210	133	133	194	194	203	203	343	343	152	152	220	220	125	125	183	183	140	140	249	249	224	224	180	180
ENSG00000131737	49	49	47	47	41	41	15	15	21	21	26	26	30	30	35	35	58	58	38	38	34	34	32	32	62	62	35	35	44	44	43	43	63	63	64	64	38	38	29	29	48	48	39	39	69	69	59	59	79	79	16	16	43	43	39	39	33	33	33	33	31	31	66	66	55	55	25	25	45	45	28	28	29	29	23	23	38	38	16	16	54	54	30	30	32	32	73	73	26	26	25	25	22	22	14	14	46	46	49	49	23	23	69	69	14	14	19	19	20	20	54	54	23	23	38	38	37	37	19	19	58	58	49	49	36	36	30	30	32	32
ENSG00000131738	0	0	0	0	2	2	0	0	0	0	0	0	1	1	0	0	0	0	0	0	0	0	0	0	0	0	0	0	0	0	0	0	1	1	1	1	1	1	0	0	2	2	1	1	1	1	1	1	0	0	0	0	0	0	0	0	3	3	0	0	1	1	0	0	0	0	0	0	0	0	1	1	1	1	0	0	0	0	0	0	1	1	0	0	0	0	0	0	0	0	0	0	0	0	0	0	0	0	0	0	0	0	1	1	0	0	0	0	0	0	0	0	0	0	0	0	0	0	0	0	0	0	0	0	1	1	0	0	0	0
ENSG00000131746	2764	2764	3693	3693	3649	3649	4060	4060	3925	3925	3149	3149	3544	3544	4979	4979	4900	4900	4405	4405	3499	3499	6005	6005	4509	4509	3891	3891	6153	6153	6065	6065	5962	5962	3516	3516	2701	2701	4217	4217	3071	3071	5130	5130	5858	5858	3039	3039	4058	4058	3614	3614	5192	5192	4062	4062	4479	4479	3988	3988	4144	4144	5497	5497	4978	4978	2909	2909	3773	3773	2760	2760	2926	2926	2492	2492	3767	3767	4067	4067	3422	3422	3929	3929	4357	4357	8892	8892	3350	3350	3154	3154	2830	2830	3481	3481	4047	4047	5043	5043	8002	8002	5244	5244	6076	6076	3803	3803	2922	2922	3787	3787	4232	4232	3478	3478	4813	4813	2972	2972	3746	3746	4330	4330	5554	5554	4189	4189	3567	3567
ENSG00000131747	518	518	534	534	313	313	535	535	387	387	599	599	483	483	563	563	724	724	338	337	463	463	442	442	427	427	308	308	525	525	403	403	315	315	479	479	474	474	648	648	334	334	825	824	456	456	195	195	294	294	420	420	264	264	546	546	302	302	335	335	348	348	392	392	697	697	242	242	343	343	421	421	492	492	893	893	290	290	443	443	182	182	454	454	573	573	1201	1201	475	475	534	534	314	314	341	341	355	355	112	112	238	238	864	864	784	784	545	545	815	815	480	480	1044	1044	772	772	480	480	412	412	451	451	430	430	329	329	424	424	319	319
ENSG00000131748	949	949	764	764	941	941	1020	1020	903	903	820	820	903	903	1031	1031	1216	1216	1058	1057	1038	1038	992	992	811	811	843	843	1177	1177	1402	1402	1505	1504	1066	1065	874	874	1125	1125	1059	1059	1222	1221	1735	1734	855	855	1072	1072	967	967	1175	1174	1167	1167	1257	1257	1035	1035	1048	1048	1316	1316	1092	1092	922	922	1145	1145	848	848	851	851	747	747	1015	1015	975	975	1018	1018	1131	1131	1262	1262	1892	1891	1162	1162	935	935	1031	1031	742	742	792	792	1231	1231	1334	1334	1487	1487	750	750	996	996	598	598	968	968	1197	1196	937	936	1124	1124	856	855	1026	1025	1237	1237	1530	1530	1229	1229	938	938
ENSG00000131759	147	146	156	156	116	115	135	134	175	174	156	156	208	207	149	149	123	123	117	114	93	93	122	122	110	110	77	77	134	134	156	155	177	175	163	161	179	178	147	146	131	130	164	162	227	225	95	94	182	181	146	145	135	134	168	167	144	144	132	131	117	117	176	176	190	190	74	74	144	144	119	118	148	148	126	125	127	126	110	109	130	129	119	118	157	157	286	284	115	115	152	152	103	103	115	115	91	91	154	154	288	288	149	149	93	93	100	99	65	65	101	101	189	187	208	207	131	130	113	111	108	107	146	145	312	312	260	259	117	117
ENSG00000131771	2	2	1	1	6	6	3	3	2	2	1	1	0	0	3	3	0	0	1	1	1	1	6	6	2	2	4	4	4	4	4	4	3	3	2	2	2	2	1	1	7	7	1	1	3	3	1	1	4	4	1	1	2	2	3	3	2	2	2	2	2	2	5	5	2	2	0	0	1	1	3	3	4	4	0	0	2	2	5	5	4	4	6	6	9	9	7	7	7	7	7	7	3	3	1	1	5	5	1	1	2	2	5	5	7	7	4	4	0	0	6	6	1	1	0	0	2	2	0	0	3	3	2	2	0	0	3	3	3	3
ENSG00000131773	9	9	14	14	8	8	6	6	9	9	11	11	9	9	14	14	3	3	10	10	5	5	5	5	4	4	6	6	2	2	25	25	8	8	26	26	9	9	10	10	8	8	12	12	11	11	9	9	8	8	10	10	6	6	21	21	4	4	18	18	5	5	11	11	38	38	15	15	11	11	4	4	15	15	8	8	21	21	4	4	9	9	5	5	10	10	27	27	8	8	2	2	4	4	22	22	15	15	8	8	117	117	19	19	110	110	31	31	5	5	8	8	30	30	23	23	9	9	27	27	11	11	9	9	13	13	17	17	13	13
ENSG00000131778	185	185	147	147	95	95	120	120	203	203	142	142	179	179	176	176	145	145	94	94	121	121	107	107	120	120	91	91	191	191	123	123	134	134	198	198	199	199	216	216	112	112	211	211	183	183	90	90	104	104	186	186	103	103	155	155	146	146	118	118	135	135	181	181	243	243	150	150	135	135	144	144	137	137	195	195	128	128	153	153	159	159	163	163	208	208	375	375	129	129	196	196	107	107	207	207	135	135	100	100	150	150	193	193	185	185	151	151	208	208	168	168	275	275	193	193	194	194	130	130	150	150	148	148	218	218	246	246	127	127
ENSG00000131779	191	191	206	206	142	142	200	200	179	179	177	177	237	237	204	204	195	195	202	202	173	173	156	156	151	151	136	136	215	215	232	232	308	308	279	279	238	238	198	198	192	192	296	296	355	355	160	160	161	161	210	210	172	172	243	243	209	209	200	200	203	203	282	282	315	315	218	218	178	178	150	150	177	177	196	196	183	183	170	170	179	179	210	210	265	265	387	387	240	240	221	221	228	228	247	247	176	176	259	259	275	275	276	276	216	216	183	183	232	232	218	218	250	250	187	187	234	234	198	198	233	233	260	260	295	295	287	287	222	222
ENSG00000131781	40	40	44	44	35	35	40	40	49	49	37	37	48	48	49	49	58	58	27	27	54	54	45	45	43	43	29	29	75	75	57	57	50	50	53	53	57	57	58	58	42	42	56	56	84	84	34	34	47	47	46	46	54	54	45	45	56	56	36	36	43	43	67	67	52	52	74	74	43	43	51	51	36	36	53	53	48	48	41	41	61	61	44	44	40	40	62	62	52	52	63	63	36	36	60	60	46	46	23	23	25	25	66	66	59	59	53	53	63	63	59	59	68	68	64	64	45	45	32	32	41	41	47	47	82	82	67	67	64	64
ENSG00000131788	308	308	234	234	269	269	268	268	313	313	250	250	346	346	293	293	339	339	264	264	301	301	259	259	299	299	196	196	315	315	319	319	361	361	323	323	301	301	291	291	228	228	327	327	445	445	227	227	238	238	286	286	367	367	307	307	293	293	288	288	227	227	373	373	269	269	295	295	282	282	283	283	220	220	216	216	243	243	277	277	226	226	281	281	360	360	514	514	302	302	301	301	212	212	315	315	251	251	296	296	424	424	389	389	433	433	315	315	238	238	335	335	355	355	244	244	300	300	251	251	324	324	393	393	401	401	388	388	340	340
ENSG00000131791	297	297	197	197	153	153	256	256	312	312	212	212	243	243	296	296	279	279	210	210	383	383	299	299	326	326	202	202	464	464	288	288	191	191	234	234	250	250	351	351	297	297	334	334	265	265	196	196	279	279	278	278	227	227	272	272	353	353	300	300	266	266	299	299	353	353	938	938	237	237	190	190	198	198	469	469	276	276	245	245	407	407	244	244	275	275	514	514	394	394	268	268	347	347	571	571	323	323	219	219	449	449	462	462	1117	1117	322	322	294	294	328	328	805	805	292	292	295	295	297	297	262	262	476	476	348	348	416	416	285	285
ENSG00000131797	100	100	60	60	51	51	83	83	100	100	85	85	70	70	104	104	125	125	58	58	69	69	69	69	62	62	48	48	104	104	91	91	113	113	113	113	94	94	81	81	65	65	122	122	133	133	51	51	44	44	90	90	81	81	95	95	70	70	96	96	85	85	104	104	91	91	81	81	57	57	65	65	87	87	102	102	68	68	62	62	76	76	89	89	119	119	204	204	105	105	87	87	92	92	130	130	63	63	102	102	148	148	186	186	95	95	113	113	92	92	56	56	161	161	110	110	98	98	84	84	81	81	87	87	82	82	80	80	66	66
ENSG00000131808	0	0	0	0	0	0	0	0	0	0	0	0	0	0	0	0	0	0	0	0	0	0	0	0	0	0	0	0	0	0	0	0	0	0	0	0	0	0	0	0	0	0	0	0	0	0	0	0	0	0	0	0	0	0	0	0	0	0	0	0	0	0	0	0	0	0	0	0	0	0	0	0	0	0	0	0	0	0	0	0	0	0	0	0	0	0	0	0	0	0	0	0	0	0	0	0	0	0	0	0	0	0	0	0	0	0	0	0	0	0	0	0	0	0	0	0	0	0	0	0	0	0	0	0	0	0	0	0	0	0
ENSG00000131828	1222	1222	948	948	1008	1008	988	988	936	936	903	903	975	975	1228	1228	1267	1267	1140	1139	1188	1188	1227	1227	1060	1060	947	947	1393	1393	1265	1265	1477	1477	1088	1088	891	891	1156	1156	1177	1177	1154	1154	1725	1725	977	977	998	998	970	970	1075	1075	1011	1011	1202	1202	973	973	1024	1024	1262	1262	1001	1001	904	904	1087	1087	1118	1118	1038	1038	916	916	896	896	1158	1158	1123	1123	1316	1316	1460	1460	2243	2243	1183	1183	1100	1100	1028	1028	1320	1320	1248	1248	986	986	785	785	1370	1370	1053	1053	1108	1108	1211	1211	1077	1077	1357	1357	938	938	1181	1181	852	852	1093	1093	937	937	1510	1510	1106	1106	952	952
ENSG00000131831	63	63	41	41	37	37	41	41	55	55	33	33	58	58	42	42	37	37	25	25	25	25	14	14	32	32	18	18	36	36	50	50	42	42	47	47	78	78	63	63	59	59	77	77	73	73	27	27	31	31	56	56	34	34	50	50	33	33	55	55	39	39	42	42	91	91	51	51	54	54	34	34	38	38	73	73	26	26	29	29	47	47	52	52	43	43	90	90	48	48	50	50	55	55	50	50	43	43	59	59	93	93	64	64	42	42	41	41	40	40	37	37	45	45	63	63	81	81	44	44	37	37	44	44	129	129	130	130	46	46
ENSG00000131844	697	697	609	609	732	732	747	747	663	663	857	857	598	598	976	976	853	853	694	694	725	725	716	716	694	694	635	635	1247	1247	987	987	969	969	711	711	617	617	780	780	649	649	1081	1081	1296	1296	623	623	686	686	688	688	857	857	826	826	856	856	868	868	793	793	1049	1049	761	761	607	607	676	676	702	702	518	518	664	664	618	618	847	847	585	585	792	792	1002	1002	1360	1360	809	809	818	818	639	639	985	985	815	815	480	480	428	428	957	957	669	669	783	783	927	927	822	822	1211	1211	853	853	844	844	656	656	730	730	769	769	949	949	913	913	794	794
ENSG00000131845	168	168	168	168	157	157	186	186	148	148	158	158	190	190	243	243	230	230	192	192	279	279	243	243	219	219	176	176	304	304	197	197	245	245	218	218	185	185	246	246	174	174	240	240	326	326	166	166	191	191	145	145	205	205	226	226	230	230	184	184	193	193	215	215	151	151	202	202	177	177	168	168	166	166	153	153	164	164	219	219	140	140	214	214	250	250	354	354	213	213	218	218	199	199	249	249	198	198	114	114	124	124	265	265	304	304	253	253	212	212	228	228	295	295	183	183	194	194	172	172	203	203	229	229	236	236	232	232	213	213
ENSG00000131848	73	73	64	64	56	56	66	66	55	55	47	47	65	65	60	60	84	84	67	67	76	76	57	57	60	60	63	63	59	59	80	80	114	114	97	97	53	53	69	69	94	94	94	94	136	136	76	76	66	66	53	53	77	77	93	93	72	72	72	72	75	75	71	71	82	82	45	45	48	48	46	46	59	59	35	35	69	69	66	66	49	49	93	93	68	68	121	121	82	82	56	56	69	69	60	60	55	55	40	40	49	49	79	79	61	61	69	69	66	66	85	85	86	86	57	57	88	88	62	62	82	82	107	107	87	87	70	70	83	83
ENSG00000131849	34	34	68	68	50	50	43	43	36	36	22	22	24	24	65	65	73	73	26	26	94	94	29	29	55	55	57	57	87	87	59	59	46	46	34	34	79	79	53	53	59	59	77	77	90	90	34	34	57	57	44	44	79	79	63	63	53	53	25	25	56	56	77	77	27	27	59	59	42	42	49	49	20	20	55	55	31	31	57	57	41	41	48	48	28	28	83	83	46	46	63	63	37	37	52	52	63	63	28	28	44	44	49	49	67	67	46	46	34	34	47	47	97	97	33	33	73	73	21	21	48	48	34	34	78	78	58	58	46	46
ENSG00000131864	0	0	0	0	0	0	0	0	0	0	1	1	0	0	0	0	1	1	0	0	0	0	0	0	0	0	0	0	0	0	0	0	0	0	0	0	1	1	0	0	0	0	0	0	1	1	0	0	0	0	0	0	0	0	0	0	0	0	0	0	0	0	0	0	0	0	0	0	0	0	0	0	0	0	2	2	0	0	0	0	0	0	0	0	0	0	0	0	0	0	0	0	0	0	0	0	1	1	0	0	1	1	0	0	0	0	0	0	0	0	0	0	0	0	0	0	0	0	0	0	0	0	0	0	0	0	0	0	0	0
ENSG00000131871	783	783	812	812	778	778	691	691	510	510	695	695	721	721	706	706	1059	1059	946	946	819	819	734	734	885	885	692	692	1020	1020	962	962	1345	1345	814	814	718	718	850	850	967	967	916	916	1399	1399	637	637	778	778	660	660	816	816	701	701	916	916	730	730	946	946	918	918	1078	1078	878	878	918	918	777	777	882	882	584	584	699	699	890	890	760	760	1211	1211	1104	1104	1599	1599	1104	1104	850	850	925	925	652	652	784	784	1057	1057	1130	1130	1133	1133	721	721	830	830	885	885	859	859	1351	1351	658	658	794	794	659	659	1033	1033	1276	1276	1158	1158	888	888	775	775
ENSG00000131873	3224	3224	2864	2864	3443	3443	3711	3711	2573	2573	5232	5232	2320	2320	4531	4531	5310	5310	3611	3610	3927	3927	2684	2684	3122	3122	3973	3973	4404	4404	3091	3091	4039	4038	3680	3679	4240	4240	3263	3263	2594	2594	4636	4635	5066	5065	3087	3087	3688	3688	3092	3092	4551	4550	4196	4196	5370	5370	3174	3174	3801	3801	4287	4287	2938	2938	4357	4357	3213	3213	4187	4187	2770	2770	2589	2589	2810	2810	3915	3915	2619	2619	4139	4139	4934	4934	7262	7261	6352	6352	4424	4424	5143	5143	2754	2754	2944	2944	3771	3771	1704	1704	5687	5687	4580	4580	3413	3413	4370	4370	5146	5146	4124	4123	2874	2873	3733	3733	3000	2999	4499	4499	4881	4881	4361	4361	3754	3754	4590	4590
ENSG00000131876	433	433	409	409	392	392	371	371	302	302	385	385	357	357	467	467	559	559	404	404	472	472	436	436	437	437	430	430	611	611	569	569	607	607	522	522	411	411	461	461	564	564	510	510	640	640	330	330	487	487	410	410	450	450	387	387	492	492	450	450	413	413	489	489	471	471	379	379	404	404	383	383	460	460	440	440	485	485	488	488	558	558	529	529	597	597	908	908	387	387	417	417	372	372	430	430	468	468	335	335	374	374	606	606	678	678	419	419	467	467	502	502	714	714	399	399	444	444	373	373	538	538	474	474	670	670	534	534	415	415
ENSG00000131885	0	0	0	0	0	0	0	0	0	0	0	0	0	0	0	0	0	0	0	0	0	0	0	0	0	0	0	0	0	0	0	0	0	0	0	0	0	0	0	0	0	0	1	1	0	0	0	0	0	0	0	0	0	0	0	0	0	0	0	0	0	0	0	0	0	0	0	0	0	0	0	0	0	0	0	0	0	0	0	0	0	0	0	0	1	1	0	0	0	0	1	1	0	0	0	0	0	0	0	0	0	0	0	0	0	0	0	0	0	0	0	0	0	0	0	0	0	0	0	0	0	0	0	0	0	0	0	0	1	1
ENSG00000131899	280	280	218	218	270	270	300	300	377	377	273	273	285	285	343	343	329	329	211	211	243	243	217	217	174	174	176	176	267	267	529	529	389	389	365	365	395	395	377	377	223	223	472	472	469	469	322	322	288	288	286	286	302	302	369	369	297	297	332	332	250	250	449	449	316	316	286	286	230	230	248	248	265	265	292	292	297	297	297	297	240	240	379	379	403	403	602	602	346	346	327	327	254	254	233	233	174	174	323	323	515	515	489	489	275	275	292	292	161	161	236	236	319	319	349	349	406	406	287	287	268	268	318	318	387	387	481	481	287	287
ENSG00000131910	1	1	0	0	2	2	3	3	0	0	0	0	0	0	0	0	0	0	0	0	0	0	0	0	1	1	0	0	2	2	0	0	0	0	0	0	2	2	0	0	0	0	0	0	1	1	0	0	1	1	0	0	1	1	0	0	1	1	0	0	2	2	2	2	1	1	0	0	0	0	0	0	0	0	0	0	1	1	0	0	0	0	0	0	1	1	0	0	0	0	0	0	2	2	0	0	0	0	0	0	0	0	2	2	1	1	2	2	0	0	2	2	1	1	0	0	0	0	1	1	0	0	0	0	0	0	1	1	0	0
ENSG00000131914	1	1	1	1	1	1	1	1	1	1	3	3	1	1	4	4	3	3	2	2	1	1	3	3	1	1	2	2	0	0	1	1	3	3	2	2	2	2	0	0	2	2	3	3	2	2	3	3	3	3	0	0	5	5	0	0	3	3	1	1	2	2	4	4	0	0	2	2	0	0	0	0	3	3	1	1	4	4	1	1	0	0	0	0	1	1	2	2	4	4	4	4	1	1	1	1	3	3	1	1	0	0	0	0	3	3	1	1	0	0	1	1	1	1	3	3	1	1	2	2	3	3	5	5	1	1	0	0	3	3
ENSG00000131931	80	80	72	72	84	84	90	90	101	101	82	82	70	70	118	118	133	133	112	112	150	150	105	105	100	100	102	102	149	149	99	99	123	123	115	115	78	78	97	97	76	76	109	109	149	149	64	64	112	112	92	92	113	113	113	113	111	111	90	90	82	82	155	155	89	89	107	107	91	91	86	86	99	99	81	81	92	92	102	102	77	77	97	97	114	114	215	215	112	112	112	112	85	85	115	115	98	98	108	108	110	110	120	120	107	107	133	133	103	103	121	121	180	180	85	85	100	100	91	91	122	122	141	141	141	141	121	121	117	117
ENSG00000131941	235	235	245	245	66	66	152	152	246	246	207	207	133	133	159	159	218	218	106	106	132	132	184	184	100	100	118	118	196	196	275	275	103	103	177	177	122	122	195	195	158	158	155	155	94	94	104	104	136	136	167	167	78	78	146	146	209	209	119	119	132	132	214	214	254	254	165	165	71	71	182	182	129	129	237	237	217	217	136	136	154	154	149	149	152	152	359	359	179	179	168	168	139	139	288	288	127	127	182	182	279	279	288	288	381	381	144	144	211	211	102	102	308	308	210	210	173	173	106	106	133	133	168	168	227	227	206	206	67	67
ENSG00000131943	352	352	305	305	250	250	247	247	288	288	257	257	231	231	323	323	328	328	302	302	318	318	284	284	242	242	219	219	332	332	391	391	453	453	344	344	281	281	311	311	375	375	395	395	437	437	259	259	268	268	278	278	315	315	394	394	376	376	263	263	307	307	369	369	423	423	208	208	280	280	314	314	241	241	343	343	266	266	335	335	223	223	317	317	395	395	672	672	267	267	311	311	276	276	277	277	260	260	351	351	414	414	430	430	234	234	323	323	288	288	273	273	332	332	316	316	336	336	271	271	342	342	290	290	448	448	383	383	296	296
ENSG00000131944	30	30	28	28	13	13	35	35	15	15	25	25	27	27	17	17	37	37	27	27	26	26	25	25	25	25	21	21	31	31	31	31	32	32	28	28	32	32	25	25	30	30	57	57	47	47	28	28	40	40	35	35	33	33	43	43	37	37	27	27	24	24	35	35	46	46	11	11	23	23	19	19	30	30	22	22	20	20	22	22	22	22	37	37	32	32	45	45	21	21	23	23	23	23	32	32	17	17	4	4	21	21	29	29	48	48	38	38	31	31	27	27	43	43	32	32	37	37	25	25	27	27	31	31	40	40	35	35	33	33
ENSG00000131951	0	0	0	0	0	0	2	2	0	0	0	0	2	2	3	3	0	0	1	1	0	0	0	0	0	0	1	1	1	1	0	0	0	0	2	2	0	0	0	0	1	1	0	0	0	0	0	0	0	0	0	0	0	0	1	1	1	1	0	0	1	1	0	0	1	1	0	0	0	0	3	3	0	0	0	0	1	1	0	0	0	0	0	0	1	1	1	1	0	0	0	0	1	1	1	1	0	0	0	0	0	0	0	0	1	1	0	0	1	1	3	3	1	1	1	1	0	0	0	0	0	0	0	0	2	2	0	0	1	1
ENSG00000131966	447	447	464	464	462	462	409	409	394	394	431	431	418	418	528	528	505	505	517	516	459	459	560	560	504	504	469	469	753	753	577	577	627	626	518	517	427	427	519	519	609	609	544	543	735	734	385	385	454	454	403	403	499	499	600	600	604	604	368	368	501	501	629	629	515	515	578	578	508	508	449	449	532	532	498	498	478	478	417	417	470	470	542	542	616	616	982	981	593	593	510	510	479	479	424	424	560	560	691	691	689	689	611	611	699	699	540	540	616	616	561	561	700	699	432	431	525	525	418	417	510	510	519	519	723	723	611	611	558	558
ENSG00000131969	15	15	0	0	4	4	4	4	6	6	3	3	17	17	13	13	20	20	9	8	13	13	7	7	23	23	3	3	20	20	10	10	28	28	14	14	18	18	21	21	7	7	29	29	30	30	10	10	23	23	4	4	8	8	11	11	22	22	12	12	8	8	11	11	3	3	4	4	5	5	6	6	8	8	7	7	9	9	20	20	2	2	9	9	13	13	13	13	5	5	6	6	3	3	13	13	15	15	6	6	6	6	12	12	7	7	10	10	14	14	19	19	10	10	6	6	24	24	2	2	15	15	3	3	26	26	21	21	40	40
ENSG00000131979	23	23	46	46	26	26	25	25	21	21	33	33	31	31	36	36	28	28	28	28	28	28	28	28	34	34	31	31	39	39	31	31	27	27	37	37	46	46	61	61	29	29	24	24	61	61	44	44	40	40	31	31	24	24	39	39	35	35	55	55	42	42	38	38	89	89	42	42	39	39	27	27	43	43	33	33	67	67	38	38	57	57	70	70	59	59	107	107	34	34	27	27	48	48	34	34	26	26	32	32	42	42	107	107	42	42	42	42	37	37	34	34	147	147	64	64	40	40	55	55	57	57	122	122	62	62	64	64	34	34
ENSG00000131981	489	485	607	605	364	360	468	465	546	542	609	608	463	460	512	511	654	651	815	796	701	699	456	454	395	393	324	323	780	780	730	725	514	505	458	447	491	484	749	744	413	407	752	740	575	565	743	740	433	430	501	496	305	298	489	483	576	575	388	384	731	729	626	623	1066	1065	330	329	320	318	704	699	830	827	571	565	1073	1069	571	568	382	376	439	435	852	849	1233	1224	416	416	397	396	389	387	594	594	329	329	509	509	852	852	877	876	672	672	424	419	724	724	364	363	1568	1560	913	905	438	435	297	286	798	791	530	525	598	597	588	584	378	375
ENSG00000131982	1	1	2	2	2	2	0	0	1	1	1	1	0	0	0	0	1	1	0	0	0	0	0	0	1	1	0	0	0	0	0	0	0	0	0	0	1	1	0	0	2	2	1	1	2	2	0	0	0	0	1	1	0	0	0	0	0	0	0	0	0	0	0	0	1	1	1	1	0	0	1	1	0	0	1	1	0	0	0	0	3	3	1	1	2	2	2	2	0	0	0	0	1	1	1	1	2	2	4	4	0	0	0	0	1	1	1	1	1	1	0	0	0	0	1	1	0	0	0	0	0	0	0	0	0	0	3	3	1	1
ENSG00000132000	75	75	65	65	77	77	90	90	68	68	58	58	96	96	43	43	69	69	35	35	44	44	30	30	27	27	23	23	49	49	91	91	97	97	88	88	87	87	48	48	61	61	131	131	72	72	42	42	104	104	39	39	51	51	103	103	71	71	38	38	43	43	88	88	56	56	16	16	34	34	66	66	77	77	46	46	75	75	47	47	42	42	54	54	79	79	80	80	16	16	52	52	31	31	26	26	20	20	16	16	55	55	73	73	22	22	22	22	22	22	18	18	101	101	77	77	31	31	63	63	48	48	50	50	94	94	55	55	84	84
ENSG00000132002	2488	2488	2017	2017	2475	2475	2387	2387	1866	1866	2166	2166	2099	2099	2544	2544	2837	2837	2898	2896	2711	2711	3031	3031	2710	2710	2559	2559	2856	2856	3262	3261	4155	4154	2476	2475	1867	1866	2940	2939	2443	2442	3012	3011	4255	4254	2200	2200	2463	2463	2083	2082	2767	2766	2917	2916	2726	2726	2364	2364	3076	3076	3304	3304	4060	4060	3376	3376	2729	2729	2265	2264	2126	2126	1914	1913	2734	2734	2645	2645	2210	2209	3150	3150	2832	2832	6552	6551	3632	3632	2509	2509	2992	2992	1908	1908	2287	2287	3862	3862	13896	13896	3410	3410	1904	1904	2412	2411	2169	2169	2439	2439	5074	5073	2146	2145	2490	2490	2095	2094	2616	2615	3322	3321	3846	3846	2889	2889	2190	2190
ENSG00000132003	728	728	603	603	464	464	565	565	554	554	520	520	639	639	482	482	783	783	506	506	583	583	611	611	379	379	385	385	496	496	1006	1006	848	848	612	612	507	507	778	778	740	740	737	737	890	890	511	511	761	761	469	469	794	794	648	648	622	622	600	600	586	586	845	845	772	772	509	509	604	604	561	561	569	569	418	418	497	497	641	641	924	924	593	593	739	739	1091	1091	692	692	781	781	628	628	322	322	587	587	746	746	1131	1131	978	978	568	568	676	676	286	286	405	405	962	962	629	629	754	754	495	495	489	489	758	758	1020	1020	684	684	488	488
ENSG00000132004	62	62	55	55	52	52	68	68	45	45	48	48	51	51	69	69	56	56	38	38	50	50	46	46	27	27	34	34	55	55	69	69	77	77	65	65	62	62	51	51	60	60	88	88	92	92	34	34	39	39	59	59	55	55	51	51	49	49	65	65	66	66	58	58	83	83	39	39	36	36	48	48	54	54	60	60	59	59	41	41	56	56	67	67	107	107	97	97	50	50	42	42	64	64	38	38	48	48	71	71	71	71	78	78	34	34	53	53	29	29	51	51	64	64	71	71	70	70	46	46	50	50	69	69	78	78	76	76	61	61
ENSG00000132005	655	655	552	552	591	591	556	556	577	577	488	488	683	683	653	653	747	747	645	644	588	588	657	657	496	496	521	521	654	654	1054	1054	1216	1216	715	715	558	558	733	733	570	570	847	847	1050	1050	624	624	738	738	590	590	953	953	848	848	742	742	628	628	658	658	977	977	499	499	578	578	544	544	561	561	517	517	454	454	620	620	683	683	626	626	760	760	856	856	1173	1173	662	662	610	610	677	677	267	267	267	267	627	627	604	604	750	750	299	299	554	554	229	229	453	453	719	719	636	636	867	867	632	632	654	654	684	684	1009	1009	664	664	606	606
ENSG00000132010	15	15	8	8	4	4	2	2	7	7	6	6	7	7	3	3	11	11	7	7	3	3	3	3	1	1	3	3	11	11	13	13	9	9	10	10	7	7	7	7	13	13	9	9	13	13	5	5	10	10	3	3	9	9	8	8	5	5	3	3	1	1	7	7	3	3	1	1	5	5	4	4	4	4	2	2	7	7	6	6	6	6	8	8	9	9	11	11	4	4	7	7	3	3	6	6	8	8	8	8	2	2	1	1	10	10	7	7	5	5	2	2	5	5	2	2	9	9	5	5	11	11	8	8	6	6	6	6	7	7
ENSG00000132016	21	21	24	24	13	13	10	10	16	16	13	13	27	27	18	18	20	20	23	23	16	16	11	11	14	14	19	19	14	14	29	29	25	25	31	31	23	23	23	23	15	15	36	36	17	17	19	19	24	24	12	12	19	19	29	29	12	12	22	22	10	10	22	22	13	13	12	12	30	30	19	19	12	12	22	22	28	28	14	14	12	12	17	17	24	24	42	42	27	27	10	10	21	21	13	13	14	14	12	12	17	17	24	24	20	20	23	23	14	14	19	19	35	35	12	12	25	25	11	11	11	11	25	25	22	22	20	20	18	18
ENSG00000132017	586	586	470	470	551	551	546	546	504	504	500	500	542	542	537	537	742	742	604	603	621	621	496	496	448	448	444	444	469	469	835	835	928	928	596	595	561	561	641	641	541	541	805	804	968	967	460	460	606	606	517	517	734	734	623	623	678	678	603	603	520	520	675	675	717	717	564	564	628	628	510	510	515	515	475	475	494	494	588	588	579	579	613	613	690	690	1097	1097	693	693	532	532	582	582	329	329	312	312	645	645	809	809	804	804	416	416	525	525	281	281	506	506	644	644	555	555	703	703	494	493	724	724	745	745	885	885	752	752	521	521
ENSG00000132024	778	778	644	644	539	539	730	730	616	616	657	657	617	617	710	710	839	839	613	612	677	677	613	613	460	460	483	483	606	606	961	961	1062	1062	768	768	594	594	706	706	528	528	893	893	1030	1030	521	521	624	624	611	611	753	753	773	773	685	685	733	733	503	503	883	883	847	847	559	559	820	820	563	563	617	617	713	713	640	640	649	649	589	589	748	748	883	883	1566	1566	846	846	621	621	700	700	386	386	400	400	741	741	899	899	1031	1031	442	442	626	626	407	407	642	642	673	673	581	581	736	736	569	569	593	593	753	753	956	956	775	775	644	644
ENSG00000132026	0	0	0	0	0	0	0	0	0	0	0	0	0	0	0	0	0	0	0	0	0	0	0	0	0	0	0	0	0	0	1	1	1	1	0	0	0	0	0	0	0	0	0	0	0	0	0	0	0	0	0	0	0	0	0	0	0	0	0	0	0	0	0	0	0	0	0	0	0	0	0	0	0	0	0	0	0	0	0	0	0	0	1	1	0	0	0	0	0	0	0	0	0	0	0	0	0	0	2	2	0	0	0	0	0	0	0	0	0	0	0	0	0	0	0	0	0	0	0	0	0	0	0	0	0	0	0	0	0	0
ENSG00000132031	34	34	37	37	31	31	33	33	28	28	33	33	33	33	58	58	33	33	12	12	32	32	19	19	23	23	12	12	39	39	54	54	22	22	83	83	71	71	95	95	52	52	53	53	50	50	29	29	22	22	43	43	41	41	31	31	17	17	47	47	15	15	36	36	57	57	50	50	39	39	29	29	13	13	94	94	19	19	28	28	25	25	42	42	36	36	78	78	32	32	37	37	30	30	73	73	45	45	56	56	48	48	52	52	7	7	23	23	41	41	46	46	21	21	46	46	55	55	28	28	26	26	21	21	121	121	199	199	28	28
ENSG00000132109	319	319	169	169	377	377	282	282	229	229	199	199	271	271	304	304	272	272	268	266	278	278	311	311	307	307	218	218	340	340	372	372	438	437	249	248	246	245	346	346	282	281	403	402	789	788	354	354	290	290	263	262	274	273	283	282	452	452	258	258	395	395	372	372	560	560	376	376	296	296	328	327	269	269	192	191	369	369	253	253	394	393	345	345	373	373	640	639	310	310	333	333	274	274	346	346	249	249	342	342	526	526	510	510	331	331	312	312	298	298	358	358	478	477	268	267	278	278	212	211	290	289	385	385	393	393	386	386	301	301
ENSG00000132122	39	39	43	43	35	35	35	35	39	39	35	35	51	51	43	43	38	38	34	34	22	22	23	23	17	17	30	30	51	51	38	38	30	30	49	49	45	45	35	35	18	18	72	72	45	45	28	28	36	36	49	49	22	22	38	38	24	24	33	33	15	15	27	27	32	32	28	28	34	34	33	33	31	31	53	53	14	14	25	25	13	13	46	46	35	35	56	56	35	35	45	45	19	19	60	60	36	36	11	11	21	21	47	47	35	35	40	40	59	59	25	25	55	55	29	29	22	22	24	24	29	29	33	33	105	105	93	93	34	34
ENSG00000132128	2107	2107	1723	1723	1902	1902	2111	2111	2005	2005	2073	2073	1919	1919	2429	2429	2638	2638	2275	2274	2258	2258	2364	2364	2064	2064	1889	1889	2500	2500	2715	2715	2905	2905	2044	2044	2129	2129	2154	2154	1987	1987	2864	2864	3279	3279	1746	1746	2026	2026	1884	1884	2563	2563	2426	2426	2336	2336	1995	1995	2115	2115	2818	2818	2094	2094	1936	1936	2155	2155	2104	2104	1675	1675	1690	1690	2024	2024	2347	2347	1619	1619	2327	2327	2520	2520	4221	4221	2399	2399	2338	2338	1971	1971	2129	2129	1936	1936	3356	3356	2726	2726	2826	2826	1805	1805	2209	2209	1791	1791	2050	2050	2074	2074	1871	1871	2496	2496	1797	1797	2148	2148	1833	1833	3059	3059	2440	2440	2067	2067
ENSG00000132141	15	15	16	16	19	19	20	20	12	12	9	9	14	14	17	17	13	13	23	23	10	10	17	17	16	16	11	11	10	10	14	14	6	6	16	16	10	10	22	22	27	27	24	24	36	36	16	16	9	9	3	3	17	17	20	20	14	14	7	7	13	13	11	11	17	17	11	11	7	7	6	6	13	13	12	12	16	16	16	16	13	13	16	16	26	26	25	25	12	12	8	8	9	9	11	11	4	4	18	18	7	7	24	24	12	12	15	15	19	19	30	30	33	33	11	11	22	22	13	13	9	9	18	18	30	30	12	12	11	11
ENSG00000132153	1189	1189	987	987	1143	1143	1276	1276	1183	1183	1133	1133	1063	1063	1485	1485	1502	1502	1181	1180	1434	1434	1334	1334	1047	1047	967	967	1537	1537	1869	1869	2159	2159	1309	1309	1203	1203	1353	1353	1268	1268	1763	1763	2245	2245	1074	1074	1170	1170	1187	1187	1409	1409	1388	1388	1491	1491	1224	1224	1424	1424	1845	1845	1387	1387	931	931	1234	1234	1260	1260	1131	1131	954	954	1227	1227	1400	1400	1222	1222	1376	1376	1546	1546	2534	2534	1152	1152	1255	1255	1051	1051	1113	1113	1067	1067	1997	1997	1831	1831	1958	1958	1061	1061	1239	1239	943	943	1203	1203	1318	1318	1264	1264	1484	1484	1101	1101	1314	1314	1390	1390	1834	1834	1386	1386	1218	1218
ENSG00000132155	1990	1989	1708	1707	1959	1958	1771	1770	1811	1810	1779	1779	1937	1936	2102	2102	2569	2568	2369	2364	2318	2318	2357	2356	1951	1951	1787	1787	2648	2648	2469	2468	2791	2789	2339	2336	1803	1801	2149	2148	1811	1809	2407	2404	3165	3162	2020	2019	1989	1988	1736	1734	2428	2426	2190	2188	2395	2395	1830	1829	2123	2122	2531	2530	2006	2006	2233	2233	2116	2115	1950	1948	1702	1701	1546	1544	2083	2082	2117	2116	1647	1645	2168	2167	2389	2388	4016	4013	2200	2200	2117	2117	1957	1957	1850	1850	1984	1984	1796	1796	2244	2244	2669	2669	2360	2360	2307	2306	1845	1845	2108	2108	2661	2659	1898	1896	2159	2158	1719	1716	2050	2048	2371	2370	2935	2935	2079	2078	2101	2100
ENSG00000132164	11	11	9	9	13	13	15	15	9	9	14	14	15	15	4	4	13	13	23	23	20	20	9	9	13	13	21	21	9	9	35	35	31	31	11	11	17	17	10	10	21	21	20	20	28	28	52	52	1	1	15	15	37	37	5	5	16	16	22	22	22	22	13	13	13	13	8	8	15	15	17	17	23	23	11	11	59	59	9	9	27	27	17	17	56	56	52	52	18	18	15	15	15	15	6	6	18	18	44	44	19	19	65	65	2	2	43	43	9	9	17	17	18	18	12	12	11	11	21	21	5	5	41	41	21	21	9	9	10	10
ENSG00000132170	552	552	551	551	365	365	416	416	440	440	481	481	488	488	570	570	536	536	425	425	605	605	484	484	415	415	398	398	593	593	619	619	640	640	798	798	514	514	549	549	515	515	639	639	742	742	428	428	364	364	450	450	348	348	632	632	533	533	412	412	513	513	596	596	680	680	651	651	647	647	480	480	547	547	606	606	572	572	482	482	451	451	620	620	741	741	1231	1231	560	560	518	518	494	494	699	699	419	419	568	568	642	642	764	764	817	817	596	596	664	664	588	588	856	856	531	531	572	572	429	429	510	510	528	528	620	620	551	551	503	503
ENSG00000132182	647	647	692	692	404	404	736	736	808	808	942	942	693	693	817	817	786	786	387	385	676	676	572	572	501	501	566	566	827	827	549	548	517	516	558	557	703	702	615	614	367	366	770	769	758	757	344	344	477	477	705	704	460	459	802	801	446	446	642	642	424	424	690	690	1114	1114	342	342	611	611	688	687	663	663	909	908	723	723	695	695	240	239	657	657	692	692	2079	2078	657	657	744	744	564	564	649	649	643	643	602	602	1034	1034	1323	1323	466	466	709	708	788	788	523	523	1044	1043	785	784	833	833	376	375	627	626	254	253	461	461	606	606	393	393
ENSG00000132185	1	1	2	2	3	3	1	1	1	1	1	1	1	1	1	1	4	4	2	2	2	2	0	0	0	0	0	0	1	1	2	2	1	1	2	2	0	0	0	0	0	0	1	1	5	5	4	4	1	1	2	2	1	1	1	1	1	1	3	3	0	0	4	4	0	0	0	0	1	1	1	1	0	0	5	5	0	0	1	1	2	2	0	0	2	2	8	8	0	0	3	3	1	1	1	1	0	0	0	0	1	1	0	0	0	0	0	0	2	2	1	1	0	0	4	4	1	1	3	3	3	3	1	1	1	1	4	4	1	1
ENSG00000132196	49	49	29	29	29	29	33	33	35	35	36	36	25	25	32	32	33	33	23	23	20	20	29	29	23	23	16	16	51	51	31	31	34	34	26	26	29	29	29	29	20	20	49	49	60	60	23	23	22	22	32	32	15	15	30	30	12	12	26	26	30	30	39	39	47	47	24	24	39	39	23	23	40	40	32	32	25	25	25	25	24	24	46	46	48	48	68	68	28	28	26	26	21	21	49	49	19	19	15	15	36	36	36	36	32	32	39	39	25	25	39	39	55	55	34	34	34	34	17	17	27	27	26	26	55	55	25	25	30	30
ENSG00000132199	1638	1638	1570	1570	1222	1222	1454	1454	1382	1382	1517	1517	1685	1685	1998	1998	1920	1920	1298	1298	1715	1715	1700	1700	1566	1566	1045	1045	1795	1795	1385	1385	1905	1905	1402	1402	1253	1253	1635	1635	1333	1333	1984	1984	2286	2286	979	979	1314	1314	1122	1122	1641	1641	1246	1246	1453	1453	1421	1421	1371	1371	1197	1197	1404	1404	1535	1535	934	934	1477	1477	1609	1609	1432	1432	979	979	1812	1812	1724	1724	1399	1399	1473	1473	2565	2565	1659	1659	1981	1981	1359	1359	1253	1253	1422	1422	1384	1384	977	977	1935	1935	1517	1517	1299	1299	1133	1133	1364	1364	2609	2609	1241	1241	1813	1813	958	958	1346	1346	1914	1914	1407	1407	1171	1171	1136	1136
ENSG00000132204	151	151	101	101	126	126	147	147	189	189	132	132	151	151	217	217	231	231	188	188	220	220	145	145	166	166	131	131	259	259	198	198	237	237	207	207	178	178	182	182	103	103	154	154	271	271	120	120	124	124	116	116	183	183	145	145	178	178	142	142	185	185	108	108	148	148	171	171	161	161	135	135	198	198	104	104	145	145	153	153	92	92	182	182	195	195	301	301	174	174	201	201	139	139	174	174	193	193	70	70	61	61	146	146	153	153	199	199	196	196	244	244	271	271	145	145	203	203	137	137	171	171	214	214	221	221	218	218	159	159
ENSG00000132205	189	189	210	210	158	158	270	270	289	289	197	197	223	223	199	199	152	152	113	112	151	151	123	123	85	85	102	102	150	150	209	209	212	211	402	401	360	360	239	239	179	179	300	299	276	275	147	147	167	167	212	212	139	139	204	204	125	125	160	160	214	214	158	158	410	410	92	92	149	149	147	147	139	139	302	302	222	222	131	131	118	118	237	237	289	289	363	362	130	130	237	237	139	139	277	277	184	184	190	190	449	449	281	281	136	136	182	182	239	239	162	162	387	386	209	208	240	240	146	145	136	136	142	142	321	321	337	337	203	203
ENSG00000132207	0	0	0	0	0	0	0	0	0	0	0	0	0	0	0	0	0	0	0	0	0	0	0	0	0	0	2	2	0	0	0	0	0	0	0	0	1	1	0	0	0	0	0	0	0	0	0	0	0	0	0	0	0	0	0	0	0	0	0	0	0	0	0	0	0	0	0	0	0	0	0	0	0	0	0	0	0	0	0	0	0	0	0	0	0	0	0	0	0	0	1	1	0	0	0	0	0	0	0	0	0	0	0	0	1	1	1	1	0	0	1	1	0	0	0	0	0	0	0	0	0	0	0	0	0	0	0	0	0	0
ENSG00000132254	1078	1078	873	873	959	959	1039	1039	923	923	1037	1037	968	968	1245	1245	1339	1339	1083	1083	1183	1183	1117	1117	1111	1111	1052	1052	1413	1413	1201	1201	1514	1514	1235	1235	1023	1023	1125	1125	1175	1175	1484	1484	1742	1742	799	799	1034	1034	1119	1119	1177	1177	1318	1318	1162	1162	1195	1195	1052	1052	1283	1283	1397	1397	1135	1135	1211	1211	976	976	1062	1062	984	984	1083	1083	1192	1192	1014	1014	1506	1506	1371	1371	2427	2427	1436	1436	1273	1273	1263	1263	1015	1015	938	938	1379	1379	1574	1574	1490	1490	1036	1036	1103	1103	958	958	1159	1159	1475	1475	941	941	1214	1214	995	995	1265	1265	1395	1395	1691	1691	1192	1192	948	948
ENSG00000132256	459	459	326	326	313	313	313	313	391	391	290	290	350	350	423	423	476	476	370	370	261	261	413	413	349	349	387	387	427	427	311	311	451	451	403	403	286	286	384	384	349	349	381	381	677	677	287	287	447	447	244	244	490	490	409	409	296	296	276	276	415	415	417	417	468	468	259	259	426	426	309	309	334	334	261	261	416	416	401	401	323	323	405	405	500	500	602	602	486	486	479	479	368	368	524	524	466	466	260	260	272	272	403	403	312	312	379	379	364	364	580	580	610	610	415	415	411	411	295	295	284	284	381	381	502	502	420	420	472	472
ENSG00000132259	2	2	0	0	1	1	2	2	3	3	1	1	3	3	0	0	2	2	2	2	2	2	4	4	1	1	0	0	1	1	2	2	1	1	3	3	1	1	0	0	0	0	1	1	1	1	1	1	2	2	1	1	0	0	2	2	0	0	0	0	2	2	2	2	1	1	2	2	0	0	1	1	2	2	2	2	1	1	2	2	1	1	2	2	1	1	0	0	0	0	2	2	3	3	2	2	0	0	0	0	1	1	0	0	2	2	3	3	0	0	3	3	4	4	2	2	0	0	3	3	0	0	2	2	1	1	2	2	1	1
ENSG00000132274	486	486	244	244	386	386	507	507	401	400	255	255	389	389	531	531	500	500	336	334	335	335	553	553	411	411	328	328	1098	1098	492	491	404	403	378	377	248	247	580	579	500	499	420	418	905	904	433	433	514	514	308	307	651	650	484	483	359	359	392	392	533	533	501	501	633	633	459	459	518	518	547	546	357	357	286	285	342	342	506	506	691	690	344	344	406	406	844	843	443	443	611	611	299	299	640	640	644	644	255	255	328	328	595	595	335	335	403	402	332	332	650	650	411	410	368	367	332	332	306	305	440	439	921	920	651	651	483	482	324	324
ENSG00000132275	266	266	188	188	217	217	228	228	226	226	192	192	205	205	283	283	215	215	208	208	227	227	230	230	199	199	226	226	282	282	296	296	310	310	259	259	230	230	237	237	242	242	308	308	333	333	201	201	167	167	194	194	176	176	174	174	196	196	189	189	184	184	212	212	292	292	190	190	294	294	215	215	223	223	177	177	253	253	235	235	220	220	297	297	306	306	527	527	273	273	250	250	227	227	194	194	197	197	211	211	320	320	311	311	225	225	236	236	184	184	241	241	322	322	182	182	241	241	156	156	214	214	229	229	303	303	228	228	222	222
ENSG00000132286	344	344	294	294	274	274	305	305	247	247	256	256	288	288	387	387	306	306	338	338	374	374	324	324	304	304	262	262	491	491	346	346	496	496	370	370	355	355	301	301	330	330	397	397	566	566	259	259	319	319	290	290	366	366	425	425	427	427	325	325	346	346	458	458	417	417	270	270	308	308	294	294	285	285	266	266	328	328	312	312	268	268	405	405	392	392	696	696	358	358	357	357	325	325	372	372	331	331	309	309	363	363	501	501	309	309	362	362	327	327	437	437	532	532	362	362	368	368	329	329	351	351	426	426	441	441	461	461	335	335
ENSG00000132294	662	662	531	531	512	512	634	634	479	479	608	608	522	522	871	871	881	881	672	672	779	779	762	762	881	881	743	743	1392	1392	563	563	669	669	643	643	593	593	705	705	547	547	663	663	970	970	611	611	852	852	710	710	699	699	769	769	823	823	678	678	677	677	646	646	641	641	750	750	637	637	574	574	496	496	503	503	958	958	585	585	490	490	647	647	739	739	1349	1349	774	774	603	603	596	596	708	708	743	743	407	407	386	386	898	898	905	905	914	914	773	773	1020	1020	1066	1066	569	569	626	626	575	575	553	553	623	623	923	923	828	828	760	760
ENSG00000132297	0	0	0	0	0	0	0	0	1	1	0	0	0	0	0	0	0	0	1	1	0	0	0	0	0	0	0	0	0	0	0	0	0	0	0	0	0	0	0	0	0	0	0	0	1	1	6	6	0	0	0	0	0	0	0	0	1	1	0	0	14	14	0	0	2	2	0	0	0	0	0	0	0	0	0	0	2	2	0	0	0	0	0	0	2	2	0	0	0	0	0	0	0	0	0	0	0	0	2	2	1	1	0	0	0	0	0	0	0	0	0	0	0	0	0	0	0	0	0	0	0	0	0	0	0	0	0	0	0	0
ENSG00000132300	661	661	534	534	521	521	633	633	596	596	571	571	650	650	714	714	739	739	557	557	684	684	630	630	598	598	564	564	915	915	720	720	859	859	800	800	572	572	839	839	729	729	823	823	1019	1019	491	491	576	576	590	590	666	666	743	743	686	686	613	613	620	620	766	766	649	649	577	577	545	545	528	528	647	647	642	642	614	614	644	644	610	610	742	742	819	819	1333	1333	667	667	794	794	564	564	804	804	638	638	358	358	290	290	805	805	762	762	725	725	743	743	648	648	1054	1054	649	649	761	761	586	586	709	709	816	816	908	908	841	841	679	679
ENSG00000132305	999	999	936	936	886	886	999	999	831	831	945	945	802	802	1160	1160	1098	1098	952	951	993	993	944	944	1006	1006	856	856	1524	1524	1169	1169	1212	1212	1162	1162	984	984	1245	1245	1030	1030	1266	1266	1738	1738	817	817	1006	1006	948	948	1064	1064	1073	1073	1010	1010	985	985	1118	1118	1229	1229	908	908	903	903	958	958	855	855	975	975	962	962	1010	1010	1008	1008	860	860	1124	1124	1246	1246	2128	2128	1097	1097	1095	1095	859	859	1154	1154	994	994	534	534	519	519	1340	1340	1048	1048	1056	1056	1133	1133	1118	1118	1351	1351	965	965	1175	1175	859	859	1129	1129	1199	1199	1470	1470	1307	1307	1038	1038
ENSG00000132313	166	166	130	130	127	127	168	168	123	123	159	159	136	136	192	192	179	179	140	140	167	167	163	163	162	162	132	132	225	225	188	188	189	189	203	203	189	189	197	197	176	176	227	227	275	275	143	143	131	131	134	134	142	142	147	147	177	177	153	153	147	147	200	200	180	180	157	157	158	158	123	123	134	134	175	175	116	116	176	176	145	145	173	173	219	219	335	335	178	178	179	179	133	133	188	188	146	146	103	103	114	114	221	221	193	193	193	193	235	235	191	191	255	255	161	161	171	171	126	126	186	186	207	207	213	213	211	211	146	146
ENSG00000132321	19	19	0	0	0	0	1	1	6	6	0	0	1	1	8	8	4	4	0	0	7	7	2	2	1	1	16	16	1	1	6	6	1	1	6	6	6	6	2	2	4	4	4	4	2	2	4	4	3	3	6	6	2	2	6	6	7	7	6	6	9	9	3	3	2	2	1	1	0	0	0	0	5	5	5	5	1	1	4	4	5	5	4	4	5	5	10	10	3	3	4	4	1	1	7	7	3	3	2	2	3	3	2	2	4	4	20	20	5	5	8	8	11	11	4	4	0	0	6	6	1	1	9	9	1	1	1	1	5	5
ENSG00000132323	395	395	301	301	250	250	285	285	252	252	218	218	239	239	329	329	321	321	291	291	271	271	293	293	248	248	236	236	402	402	304	304	398	398	328	328	256	256	321	321	316	316	333	333	427	427	210	210	228	228	239	239	264	264	295	295	290	290	219	219	285	285	350	350	364	364	272	272	291	291	249	249	317	317	250	250	309	309	324	324	309	309	338	338	394	394	598	598	287	287	331	331	282	282	294	294	270	270	307	307	398	398	382	382	357	357	280	280	304	304	280	280	362	362	250	250	285	285	188	188	275	275	299	299	396	396	331	331	272	272
ENSG00000132326	507	507	357	357	420	420	598	598	519	519	243	243	424	424	429	429	549	549	495	495	538	538	536	536	633	633	566	566	660	660	762	762	776	776	287	287	349	349	453	453	303	303	507	507	595	595	486	486	555	555	467	467	639	639	279	279	435	435	385	385	548	548	701	701	427	427	599	599	408	408	435	435	374	374	301	301	462	462	442	442	567	567	504	504	566	566	872	872	465	465	389	389	380	380	383	383	516	516	511	511	1167	1167	724	724	1000	1000	328	328	291	291	354	354	687	687	387	387	324	324	384	384	313	313	484	484	438	438	394	394	550	550
ENSG00000132329	15	15	9	9	24	24	5	5	18	18	2	2	17	17	7	7	2	2	25	25	2	2	8	8	4	4	1	1	7	7	35	35	26	26	15	15	7	7	11	11	26	26	2	2	50	50	3	3	18	18	4	4	8	8	3	3	20	20	2	2	50	50	19	19	47	47	16	16	4	4	16	16	12	12	8	8	31	31	8	8	6	6	3	3	11	11	15	15	13	13	6	6	11	11	1	1	1	1	11	11	9	9	5	5	0	0	6	6	9	9	5	5	25	25	7	7	1	1	13	13	6	6	4	4	88	88	23	23	2	2
ENSG00000132330	19	19	15	15	8	8	17	17	16	16	12	12	25	25	31	31	25	25	12	12	16	16	13	13	11	11	10	10	15	15	30	30	21	21	24	24	20	20	18	18	21	21	22	22	42	42	9	9	10	10	19	19	15	15	21	21	19	19	16	16	24	24	23	23	16	16	15	15	19	19	12	12	17	17	18	18	9	9	16	16	13	13	15	15	17	17	35	35	14	14	21	21	9	9	10	10	10	10	12	12	13	13	20	20	21	21	16	16	17	17	17	17	15	15	21	21	19	19	11	11	13	13	14	14	23	23	34	34	11	11
ENSG00000132334	252	251	213	212	170	169	244	243	195	194	213	213	228	227	225	225	254	253	170	165	205	205	175	174	160	160	167	167	311	311	188	187	187	185	358	355	280	278	311	310	186	184	317	314	234	231	176	175	190	189	235	233	132	130	250	248	225	225	207	206	215	214	240	239	300	300	216	216	207	206	153	151	187	186	253	251	253	252	189	188	173	171	254	253	209	208	556	553	210	210	248	248	199	199	295	295	211	211	184	184	266	266	398	398	283	283	283	282	213	213	189	189	464	462	286	284	222	221	245	242	187	185	240	239	231	231	372	371	232	231
ENSG00000132341	1357	1357	1447	1447	958	958	1194	1194	1149	1149	1215	1215	1205	1205	1411	1411	1344	1344	1011	1010	1316	1316	1420	1420	1278	1278	1108	1108	1546	1546	1776	1776	1734	1733	1790	1789	1625	1625	1890	1890	1616	1616	2228	2227	2295	2294	1106	1106	1254	1254	1500	1500	1179	1179	1657	1657	1312	1312	1331	1331	1339	1339	1857	1857	1869	1869	1100	1100	1377	1377	1164	1164	1510	1510	1478	1478	1260	1260	1345	1345	1235	1235	1774	1774	1878	1878	3331	3330	1437	1437	1244	1244	1188	1188	1631	1631	1214	1214	1110	1110	1419	1419	2146	2146	1694	1694	1328	1328	1766	1766	1272	1272	2347	2347	2004	2004	1665	1665	1403	1402	1852	1852	1810	1810	1960	1960	1684	1684	1324	1324
ENSG00000132356	461	461	361	361	382	382	452	452	360	360	347	347	411	411	491	491	505	505	430	429	534	534	436	436	509	509	477	477	658	658	408	408	447	447	410	409	385	385	432	432	318	318	405	404	549	548	356	356	473	473	396	396	514	514	475	475	417	417	388	388	369	369	529	529	379	379	570	570	439	439	417	417	335	335	390	390	387	387	412	412	344	344	442	442	526	526	821	820	554	554	497	497	407	407	528	528	487	487	252	252	284	284	589	589	573	573	578	578	537	537	529	529	771	771	395	395	439	439	410	409	405	405	509	509	763	763	609	609	483	483
ENSG00000132357	126	126	76	76	101	101	110	110	106	106	96	96	126	126	89	89	153	153	85	84	96	96	107	107	79	79	99	99	111	111	95	95	125	125	143	143	131	131	108	108	65	65	95	95	161	161	84	84	89	89	62	62	107	107	122	122	97	97	98	98	110	110	125	125	112	112	127	127	123	123	85	85	78	78	113	113	81	81	95	95	109	109	120	120	136	136	159	159	147	147	126	126	119	119	124	124	113	113	55	55	85	85	174	174	132	132	121	121	114	114	178	178	229	229	112	112	135	135	94	94	62	62	117	117	214	214	195	195	126	126
ENSG00000132359	2271	2271	1616	1616	1995	1995	2633	2633	2477	2477	1760	1760	2394	2394	3343	3343	2836	2836	2635	2633	2295	2295	2678	2678	2763	2763	1806	1806	2703	2703	3248	3248	3196	3195	2497	2496	2067	2066	2387	2387	2429	2428	2460	2459	4175	4174	2252	2252	2233	2233	1852	1851	2395	2394	3292	3291	2699	2699	2024	2024	2315	2315	3025	3025	2209	2209	1796	1796	2043	2043	2170	2169	2282	2282	1293	1292	2440	2440	2851	2851	1644	1643	2190	2190	2608	2608	5540	5539	1781	1781	2432	2432	1580	1580	1944	1944	2439	2439	2612	2612	2292	2292	2584	2584	1081	1081	2155	2155	2192	2192	2146	2146	1338	1337	2265	2264	2802	2802	1629	1628	2160	2159	1708	1708	3755	3755	2849	2849	2433	2433
ENSG00000132361	736	736	582	582	674	674	768	768	710	710	834	834	654	654	845	845	757	757	599	599	773	773	734	734	578	578	651	651	1027	1027	1052	1052	981	981	850	850	695	695	932	932	667	667	854	854	1290	1290	554	554	708	708	745	745	734	734	770	770	765	765	841	841	625	625	953	953	964	964	448	448	770	770	640	640	845	845	595	595	814	814	804	804	551	551	1005	1005	1025	1025	2052	2052	705	705	715	715	739	739	517	517	464	464	914	914	1170	1170	1323	1323	563	563	903	903	420	420	718	718	1365	1365	961	961	976	976	725	725	691	691	769	769	1002	1002	915	915	746	746
ENSG00000132376	661	660	690	689	640	639	609	608	558	557	564	564	576	575	735	735	817	816	707	701	654	654	661	660	617	616	553	553	823	823	812	810	923	920	775	772	707	705	856	854	798	796	922	918	1285	1282	610	609	782	781	659	657	714	712	809	807	683	683	660	659	646	645	756	755	831	831	806	806	908	907	560	558	649	648	680	678	699	698	701	700	623	621	861	860	922	921	1265	1262	920	920	672	672	860	860	726	726	588	588	1254	1254	1055	1055	977	977	721	721	675	673	524	524	636	636	697	694	570	568	864	863	576	573	724	722	904	902	1176	1176	963	962	681	680
ENSG00000132382	167	167	123	123	124	124	143	143	160	160	151	151	169	169	191	191	167	167	82	82	117	117	93	93	103	103	102	102	216	216	282	282	166	166	228	228	182	182	186	186	161	161	243	243	287	287	125	125	157	157	160	160	136	136	169	169	196	196	170	170	109	109	173	173	163	163	77	77	161	161	152	152	185	185	122	122	134	134	130	130	113	113	139	139	238	238	346	346	103	103	165	165	95	95	201	201	104	104	219	219	324	324	223	223	105	105	147	147	127	127	125	125	197	197	186	186	223	223	140	140	155	155	157	157	196	196	249	249	178	178
ENSG00000132383	531	531	499	499	444	444	467	467	467	467	478	478	451	451	624	624	584	584	408	406	521	521	486	486	478	478	314	314	633	633	627	626	608	607	618	617	475	474	686	685	374	373	678	677	843	842	299	299	448	448	474	473	441	440	503	502	469	469	435	435	442	442	524	524	797	797	473	473	489	489	515	514	420	420	578	577	444	444	527	527	447	446	583	583	588	588	1141	1140	553	553	504	504	418	418	498	498	479	479	397	397	502	502	813	813	822	822	553	552	653	653	526	526	1260	1259	591	590	504	504	423	422	498	497	584	583	577	577	577	577	559	559
ENSG00000132386	2686	2686	2566	2566	1916	1916	2387	2387	2737	2737	2226	2226	2195	2195	2048	2048	2117	2117	1679	1679	1702	1702	1745	1745	1312	1312	1241	1241	2805	2805	4044	4044	2955	2955	2934	2934	2330	2330	3463	3463	2694	2694	4041	4041	3274	3274	1472	1472	2378	2378	2173	2173	1353	1353	3266	3266	2499	2499	1790	1790	1951	1951	3026	3026	3121	3121	1268	1268	1782	1782	1828	1828	1684	1684	2390	2390	1800	1800	1710	1710	1718	1718	2348	2348	2251	2251	5542	5542	2365	2365	2433	2433	2055	2055	3123	3123	2350	2350	2639	2639	2957	2957	3103	3103	2001	2001	1856	1856	2171	2171	1319	1319	3609	3609	3315	3315	2823	2823	2047	2047	2243	2243	2149	2149	3313	3313	2816	2816	1912	1912
ENSG00000132388	450	450	366	366	363	363	328	328	336	336	353	353	390	390	456	456	416	416	481	480	485	485	444	444	428	428	423	423	470	470	496	496	552	552	456	456	437	437	515	515	489	489	610	609	691	691	394	394	481	481	438	438	477	477	536	536	515	515	501	501	458	458	557	557	443	443	457	457	483	483	334	334	319	319	389	389	469	469	420	420	380	380	492	492	533	533	818	818	481	481	361	361	485	485	399	399	349	349	392	392	407	407	578	578	457	457	450	450	453	453	514	514	614	614	458	458	538	538	465	465	542	542	542	542	645	645	584	584	477	477
ENSG00000132394	279	279	249	249	213	213	255	255	228	228	262	262	234	234	270	270	301	301	229	228	245	245	333	333	218	218	193	193	303	303	398	398	443	442	293	292	256	256	342	342	345	345	384	383	559	558	299	299	258	258	226	226	361	361	293	293	325	325	265	265	264	264	419	419	464	464	285	285	279	279	211	211	263	263	245	245	448	448	249	249	329	329	301	301	310	310	516	515	320	320	249	249	269	269	206	206	212	212	382	382	573	573	388	388	214	214	302	302	181	181	225	225	319	319	288	288	357	357	261	260	365	365	379	379	401	401	318	318	269	269
ENSG00000132405	301	301	259	259	282	282	369	369	390	390	333	333	284	284	442	442	409	409	285	284	432	432	414	414	387	387	327	327	537	537	419	419	350	349	293	292	313	312	355	355	286	286	289	288	534	533	283	283	327	327	273	273	304	303	372	372	329	329	283	283	353	353	372	372	333	333	322	322	320	320	307	307	241	241	273	273	414	414	334	334	176	176	293	293	341	341	727	726	348	348	327	327	282	282	356	356	349	349	437	437	603	603	542	542	586	586	419	419	347	347	407	407	672	671	379	378	310	310	289	288	258	257	219	219	379	379	328	328	304	304
ENSG00000132406	170	170	146	146	149	149	123	123	163	163	113	113	150	150	143	143	132	132	122	122	109	109	112	112	109	109	132	132	188	188	179	179	214	214	166	166	115	115	137	137	156	156	187	187	232	232	114	114	114	114	143	143	166	166	161	161	133	133	136	136	136	136	180	180	233	233	177	177	112	112	178	178	146	146	147	147	140	140	154	154	177	177	231	231	231	231	291	291	140	140	144	144	164	164	151	151	144	144	211	211	175	175	242	242	192	192	178	178	196	196	177	177	236	236	103	103	139	139	153	153	155	155	202	202	190	190	171	171	117	117
ENSG00000132423	12	12	22	22	16	16	19	19	15	15	22	22	11	11	18	18	13	13	15	15	23	23	16	16	13	13	13	13	19	19	21	21	32	32	28	28	19	19	26	26	12	12	33	33	20	20	16	16	13	13	20	20	7	7	16	16	27	27	19	19	23	23	26	26	38	38	10	10	14	14	13	13	18	18	25	25	11	11	24	24	16	16	18	18	24	24	41	41	23	23	14	14	13	13	13	13	11	11	15	15	15	15	21	21	30	30	12	12	29	29	21	21	23	23	20	20	17	17	17	17	22	22	25	25	13	13	19	19	9	9
ENSG00000132424	2718	2717	1850	1850	1674	1673	1867	1866	1983	1982	1777	1777	2480	2479	2144	2144	2579	2578	2256	2252	2056	2056	1807	1807	1718	1718	1777	1777	2542	2542	2011	2010	2545	2543	2191	2189	1538	1537	1862	1861	1994	1993	2261	2258	2896	2894	1601	1600	1701	1700	1671	1670	1759	1758	2206	2205	2034	2034	1797	1796	2071	2071	2122	2121	2226	2226	2080	2080	1794	1794	1799	1798	2132	2131	1732	1731	1772	1771	1935	1934	1909	1908	2326	2325	2762	2761	3709	3707	2871	2871	2577	2577	2063	2063	2584	2584	2382	2382	870	870	1376	1376	1952	1952	2387	2387	2517	2516	2487	2487	2059	2059	3128	3126	1731	1729	1897	1896	1480	1478	2265	2264	2532	2531	2761	2761	2369	2368	2004	2003
ENSG00000132429	4	4	7	7	1	1	1	1	5	5	9	9	6	6	5	5	10	10	1	1	3	3	5	5	3	3	3	3	3	3	3	3	2	2	13	13	9	9	4	4	4	4	7	7	4	4	5	5	2	2	3	3	2	2	7	7	0	0	2	2	0	0	2	2	10	10	3	3	8	8	1	1	10	10	8	8	4	4	4	4	3	3	5	5	11	11	12	12	3	3	6	6	6	6	10	10	1	1	2	2	1	1	4	4	5	5	5	5	3	3	4	4	7	7	2	2	12	12	5	5	10	10	3	3	5	5	17	17	5	5
ENSG00000132432	234	234	264	264	186	186	141	141	112	112	120	120	106	106	179	179	186	186	167	167	139	139	174	174	200	200	168	168	258	258	137	137	168	168	159	159	141	141	123	123	125	125	202	202	180	180	100	100	139	139	169	169	129	129	167	167	170	170	122	122	140	140	128	128	169	169	270	270	210	210	122	122	284	284	233	233	141	141	231	231	287	287	322	322	292	292	378	378	163	163	146	146	190	190	204	204	168	168	307	307	257	257	185	185	254	254	184	184	312	312	223	223	366	366	188	188	159	159	139	139	192	192	209	209	217	217	177	177	127	127
ENSG00000132434	294	294	300	300	281	281	249	249	280	280	280	280	294	294	298	298	358	358	270	270	315	315	250	250	304	304	263	263	365	365	319	319	349	349	360	360	319	319	344	344	348	348	382	382	462	462	267	267	226	226	284	284	321	321	323	323	340	340	268	268	313	313	384	384	348	348	240	240	269	269	239	239	284	284	266	266	270	270	272	272	242	242	345	345	362	362	540	540	297	297	319	319	286	286	233	233	250	250	263	263	250	250	435	435	223	223	294	294	293	293	360	360	326	326	326	326	367	367	280	280	305	305	335	335	362	362	353	353	273	273
ENSG00000132436	101	101	82	82	70	70	95	95	83	83	70	70	75	75	80	80	103	103	64	64	84	84	70	70	85	85	68	68	112	112	72	72	84	84	83	83	88	88	114	114	47	47	96	96	129	129	51	51	56	56	76	76	67	67	99	99	98	98	71	71	94	94	87	87	73	73	96	96	82	82	73	73	76	76	78	78	108	108	101	101	56	56	114	114	100	100	134	134	91	91	126	126	91	91	59	59	96	96	37	37	44	44	140	140	129	129	108	108	120	120	113	113	131	131	66	66	88	88	56	56	98	98	97	97	73	73	103	103	108	108
ENSG00000132437	0	0	2	2	2	2	0	0	2	2	2	2	2	2	0	0	1	1	0	0	1	1	0	0	1	1	1	1	0	0	1	1	1	1	1	1	1	1	0	0	1	1	0	0	1	1	1	1	0	0	2	2	2	2	1	1	0	0	0	0	2	2	3	3	2	2	0	0	1	1	1	1	2	2	1	1	3	3	1	1	1	1	0	0	1	1	0	0	0	0	0	0	1	1	2	2	0	0	0	0	0	0	3	3	0	0	1	1	0	0	1	1	1	1	3	3	2	2	3	3	0	0	0	0	1	1	0	0	0	0
ENSG00000132446	0	0	0	0	0	0	0	0	1	1	0	0	0	0	0	0	1	1	0	0	1	1	0	0	0	0	0	0	0	0	0	0	0	0	0	0	0	0	0	0	0	0	0	0	0	0	0	0	1	1	0	0	0	0	0	0	0	0	0	0	0	0	0	0	2	2	0	0	0	0	0	0	0	0	0	0	0	0	0	0	0	0	0	0	1	1	2	2	0	0	0	0	0	0	0	0	0	0	0	0	0	0	0	0	0	0	0	0	0	0	0	0	0	0	0	0	0	0	0	0	0	0	0	0	0	0	0	0	0	0
ENSG00000132463	539	539	534	534	471	471	477	477	471	471	432	432	467	467	585	585	533	533	472	471	521	521	511	511	484	484	379	379	695	695	654	654	601	601	593	592	574	574	775	775	550	550	670	669	820	820	440	440	492	492	577	577	497	497	632	632	587	587	531	531	546	546	605	605	644	644	448	448	521	521	414	414	465	465	556	556	584	584	536	536	459	459	598	598	734	734	1254	1254	514	514	604	604	461	461	675	675	547	547	461	461	535	535	720	720	644	644	527	527	661	661	572	572	909	909	598	598	587	587	463	462	537	537	570	570	756	756	693	693	319	319
ENSG00000132464	0	0	0	0	0	0	0	0	0	0	0	0	0	0	0	0	0	0	2	2	0	0	0	0	0	0	0	0	0	0	0	0	0	0	0	0	0	0	0	0	0	0	0	0	0	0	1	1	1	1	0	0	0	0	0	0	0	0	0	0	0	0	0	0	1	1	0	0	0	0	0	0	0	0	0	0	0	0	0	0	0	0	1	1	0	0	0	0	0	0	0	0	0	0	0	0	1	1	0	0	0	0	0	0	0	0	0	0	0	0	0	0	0	0	0	0	0	0	0	0	1	1	0	0	0	0	0	0	0	0
ENSG00000132465	0	0	0	0	1	1	0	0	1	1	0	0	0	0	0	0	1	1	1	1	1	1	0	0	2	2	1	1	0	0	5	5	0	0	1	1	0	0	3	3	0	0	1	1	1	1	0	0	0	0	2	2	0	0	0	0	0	0	0	0	2	2	3	3	6	6	0	0	0	0	2	2	2	2	0	0	0	0	1	1	0	0	0	0	0	0	2	2	0	0	0	0	0	0	1	1	1	1	0	0	3	3	0	0	1	1	1	1	0	0	1	1	4	4	1	1	1	1	0	0	0	0	0	0	1	1	2	2	0	0
ENSG00000132466	2265	2265	1773	1773	1781	1781	2048	2048	1758	1757	1647	1647	2138	2138	2599	2599	2568	2568	2240	2238	2572	2572	2219	2219	2467	2467	2280	2280	3026	3026	2128	2127	2505	2504	2076	2075	1911	1910	1977	1976	1692	1691	2177	2176	3213	3212	2008	2008	2025	2025	1778	1777	2163	2162	2488	2487	2185	2185	1925	1925	2138	2138	2586	2586	2027	2027	2298	2298	1970	1970	1807	1806	1804	1804	1656	1655	2088	2088	2052	2052	1483	1482	2397	2397	2388	2388	3834	3833	2709	2709	2177	2177	2194	2194	2022	2022	2174	2174	973	973	1139	1139	2835	2835	2819	2819	2669	2668	2174	2174	2544	2544	3481	3480	1759	1758	2141	2141	1818	1817	2046	2045	2582	2581	2583	2583	2305	2305	2190	2190
ENSG00000132467	370	370	320	320	305	305	258	258	252	252	259	259	290	290	320	320	359	359	323	322	322	322	268	268	248	248	227	227	343	343	340	340	365	365	291	291	276	276	311	311	271	271	362	362	468	468	182	182	306	306	258	258	266	266	268	268	298	298	266	266	287	287	293	293	311	311	263	263	292	292	355	355	389	389	292	292	291	291	383	383	339	339	467	467	527	527	674	674	365	365	333	333	278	278	356	356	332	332	208	208	209	209	360	360	402	402	359	359	395	395	269	269	484	484	266	266	287	287	203	203	331	331	375	375	336	336	301	301	266	266
ENSG00000132470	8109	8109	6956	6956	7013	7013	8388	8388	9901	9901	8575	8575	7276	7276	9822	9822	8315	8315	5134	5134	10334	10334	10095	10095	5095	5095	5895	5895	13102	13102	13656	13656	11856	11856	6569	6569	6150	6150	9038	9038	7694	7694	9793	9793	10830	10830	6165	6165	6878	6878	8080	8080	8469	8469	11028	11028	8107	8107	10250	10250	8020	8020	14098	14098	8859	8859	16075	16075	7431	7431	7446	7446	6206	6206	9038	9038	10290	10290	7169	7169	6327	6327	6981	6981	7467	7467	20567	20567	8645	8645	8836	8836	7535	7535	8595	8595	8029	8029	12322	12322	15357	15357	12653	12653	6263	6263	9806	9806	7226	7226	5587	5587	11637	11637	11048	11048	8875	8875	8805	8805	9515	9515	7461	7461	10174	10174	10190	10190	7473	7473
ENSG00000132471	1869	1864	1644	1641	1998	1992	1811	1806	1553	1546	1868	1867	1619	1614	1826	1825	2110	2106	2179	2151	2155	2153	2221	2218	1934	1931	1574	1573	2056	2055	2209	2201	3598	3585	1776	1760	1545	1535	1716	1709	1936	1927	2223	2205	3590	3575	1637	1632	1971	1967	1565	1557	2229	2218	2361	2352	2224	2222	1873	1868	2001	1998	2615	2611	2710	2709	2310	2308	2153	2150	1700	1692	1571	1567	1550	1541	1795	1789	2025	2021	2289	2280	2224	2219	2342	2338	3458	3444	2702	2702	1807	1806	2190	2188	1472	1472	1777	1777	3074	3074	3269	3268	3077	3076	2791	2790	1812	1805	1380	1380	2042	2040	3216	3204	1681	1670	2218	2214	1788	1772	2115	2105	3102	3094	2832	2831	2213	2207	1806	1802
ENSG00000132475	2802	2799	2866	2864	3054	3051	2616	2613	2420	2416	2563	2562	2484	2481	3617	3616	2659	2657	2902	2885	2915	2914	3084	3082	2687	2685	2063	2062	3728	3728	3978	3973	4537	4529	3360	3350	3310	3304	3838	3834	3621	3616	4132	4121	5033	5024	2551	2548	3370	3368	2764	2759	3180	3174	3129	3123	3562	3561	2554	2551	3231	3229	4060	4058	3762	3761	2523	2522	2632	2630	3389	3384	2644	2642	2828	2822	2501	2498	3084	3081	3842	3837	3086	3083	3561	3559	5198	5190	2898	2898	3034	3033	2592	2591	2875	2875	2871	2871	3593	3593	5007	5007	3702	3701	3898	3898	2633	2629	3234	3234	2569	2568	5034	5027	2975	2968	3184	3181	2441	2431	3288	3282	3745	3740	4058	4057	3604	3600	2890	2888
ENSG00000132478	755	755	608	608	689	689	669	669	754	754	643	643	702	702	845	845	927	927	811	811	753	753	749	749	651	651	579	579	815	815	1038	1038	1247	1247	751	751	692	692	720	720	710	710	847	847	1292	1292	699	699	706	706	570	570	1020	1020	841	841	885	885	652	652	797	797	993	993	774	774	596	596	758	758	780	780	642	642	499	499	637	637	818	818	776	776	686	686	828	828	1365	1365	765	765	890	890	647	647	537	537	589	589	967	967	854	854	1091	1091	621	621	805	805	474	474	681	681	861	861	653	653	789	789	495	495	691	691	856	856	1017	1017	795	795	674	674
ENSG00000132481	21	21	32	32	29	29	31	31	31	31	34	34	32	32	24	24	18	18	21	21	16	16	27	27	16	16	6	6	16	16	54	54	48	48	56	56	28	28	35	35	39	39	41	41	47	47	20	20	32	32	22	22	24	24	30	30	27	27	13	13	25	25	37	37	49	49	19	19	25	25	22	22	33	33	25	25	32	32	22	22	34	34	37	37	56	56	44	44	27	27	30	30	20	20	35	35	33	33	20	20	68	68	40	40	26	26	32	32	15	15	30	30	31	31	23	23	20	20	28	28	23	23	27	27	72	72	57	57	29	29
ENSG00000132485	1055	1055	760	760	731	731	785	785	772	772	668	668	901	901	994	994	1063	1063	1055	1054	907	907	886	886	826	826	857	857	1273	1273	758	758	997	997	821	820	720	720	856	856	857	857	1047	1046	1411	1410	698	698	790	790	718	718	992	992	889	889	946	946	743	743	810	810	981	981	959	959	925	925	832	832	766	766	950	950	740	740	787	787	770	770	891	891	927	927	996	996	1694	1694	1061	1061	1114	1114	838	838	1072	1072	1059	1059	468	468	415	415	957	957	975	975	1123	1123	1052	1052	957	957	1487	1487	723	723	1011	1011	704	703	1082	1082	1219	1219	1278	1278	1112	1112	993	993
ENSG00000132507	1452	1451	1417	1417	1308	1307	1142	1141	1057	1056	1143	1143	1083	1083	1466	1466	1715	1715	1449	1446	1421	1421	1522	1522	1449	1449	1315	1315	1762	1762	1942	1941	2484	2483	1749	1747	1447	1446	1660	1659	1826	1825	2006	2004	2725	2723	1178	1178	1616	1616	1549	1548	1796	1795	2019	2018	1604	1604	1474	1473	1494	1494	1863	1863	2313	2313	1030	1030	1355	1355	933	932	1584	1584	1402	1401	1490	1489	1620	1620	1851	1850	2202	2201	2350	2350	3201	3200	1302	1302	1115	1115	1332	1332	1263	1263	1167	1167	1800	1800	1765	1765	1638	1638	1350	1350	1613	1612	1157	1157	1440	1440	2009	2008	1628	1627	1793	1793	1247	1245	1594	1593	1699	1698	2243	2243	1647	1646	1364	1364
ENSG00000132510	967	966	795	794	1132	1131	1088	1087	1061	1060	1221	1221	1055	1054	909	909	1558	1557	1318	1312	1293	1292	1079	1078	846	845	1156	1156	1098	1098	1324	1322	1892	1889	1052	1048	874	872	1121	1119	942	940	1157	1153	1917	1914	786	785	1102	1101	1043	1041	1713	1711	1299	1297	1295	1295	1159	1158	934	933	1112	1111	1054	1054	1116	1116	1187	1186	970	968	986	985	966	964	1142	1141	1101	1100	1103	1101	1438	1437	1401	1400	2783	2780	1773	1773	1293	1293	1578	1577	754	754	845	845	1507	1507	1726	1726	1677	1677	1020	1020	1198	1196	639	639	1019	1019	1687	1684	891	888	1275	1274	1017	1013	873	871	1141	1139	1649	1649	1244	1243	1027	1026
ENSG00000132514	2	2	3	3	5	5	2	2	8	8	3	3	5	5	3	3	1	1	5	5	1	1	2	2	2	2	3	3	23	23	0	0	6	6	4	4	0	0	5	5	3	3	6	6	7	7	3	3	6	6	0	0	0	0	1	1	4	4	0	0	4	4	4	4	13	13	1	1	9	9	4	4	1	1	3	3	6	6	1	1	7	7	4	4	7	7	2	2	3	3	8	8	5	5	5	5	2	2	4	4	5	5	3	3	3	3	2	2	1	1	5	5	11	11	7	7	5	5	0	0	4	4	1	1	5	5	11	11	5	5
ENSG00000132517	1198	1198	1322	1322	610	610	1078	1078	1026	1026	1101	1101	712	712	1099	1099	1221	1221	790	790	769	769	775	775	585	585	498	498	1129	1129	1594	1594	1166	1166	1297	1297	891	891	1588	1588	972	972	2352	2352	1150	1150	642	642	637	637	1157	1157	721	721	1222	1222	950	950	964	964	748	748	1487	1487	1346	1346	776	776	987	987	706	706	630	630	2025	2025	919	919	738	738	832	832	997	997	979	979	2130	2130	1465	1465	669	669	1299	1299	1708	1708	841	841	1337	1337	1181	1181	989	989	921	921	863	863	1096	1096	777	777	1271	1271	1054	1054	1393	1393	732	732	810	810	960	960	1260	1260	1286	1286	770	770
ENSG00000132518	0	0	0	0	0	0	0	0	0	0	0	0	0	0	0	0	0	0	0	0	0	0	0	0	0	0	0	0	0	0	0	0	0	0	0	0	0	0	0	0	0	0	0	0	0	0	0	0	0	0	1	1	0	0	0	0	0	0	0	0	0	0	0	0	0	0	1	1	2	2	0	0	0	0	0	0	1	1	1	1	0	0	0	0	1	1	0	0	1	1	0	0	0	0	1	1	0	0	0	0	0	0	0	0	0	0	0	0	0	0	1	1	0	0	0	0	0	0	0	0	0	0	0	0	5	5	3	3	0	0
ENSG00000132522	5	5	5	5	8	8	12	12	14	14	11	11	13	13	9	9	19	19	11	11	7	7	7	7	4	4	6	6	7	7	27	27	17	17	15	15	2	2	8	8	12	12	12	12	14	14	11	11	8	8	7	7	7	7	13	13	10	10	16	16	20	20	13	13	15	15	4	4	15	15	5	5	8	8	2	2	5	5	12	12	5	5	10	10	11	11	15	15	8	8	10	10	6	6	8	8	14	14	6	6	22	22	8	8	10	10	5	5	8	8	4	4	13	13	15	15	10	10	7	7	12	12	8	8	17	17	5	5	4	4
ENSG00000132530	210	210	159	159	233	233	209	209	288	288	229	229	340	340	295	295	338	338	220	219	282	282	160	160	178	178	157	157	297	297	303	303	220	220	341	341	379	379	332	332	293	293	351	351	821	821	218	218	166	166	347	347	193	193	276	276	188	188	320	320	211	211	237	237	244	244	177	177	372	372	228	228	263	263	259	259	187	187	203	203	258	258	376	376	349	349	444	444	323	323	545	545	257	257	470	470	217	217	164	164	200	200	336	336	311	311	299	299	182	182	212	212	712	712	390	390	379	379	274	274	224	224	231	231	347	347	485	485	373	373
ENSG00000132535	157	157	174	174	140	140	172	172	229	229	188	188	201	201	185	185	217	217	135	135	90	90	110	110	82	82	78	78	164	164	222	222	167	167	247	247	233	233	216	216	139	139	238	238	209	209	119	119	189	189	161	161	144	144	234	234	190	190	169	169	94	94	191	191	137	137	93	93	188	188	95	95	143	143	148	148	118	118	150	150	108	108	172	172	212	212	346	346	144	144	193	193	132	132	194	194	130	130	201	201	283	283	206	206	131	131	160	160	129	129	124	124	207	207	183	183	202	202	155	155	109	109	78	78	264	264	221	221	151	151
ENSG00000132541	24	24	34	34	13	13	20	20	18	18	17	17	18	18	26	26	13	13	17	16	15	15	16	16	13	13	11	11	30	30	22	22	21	21	27	27	23	23	29	29	27	27	27	27	25	25	5	5	22	22	33	33	12	12	38	38	28	28	16	16	8	8	21	21	24	24	16	16	13	13	19	19	26	26	47	47	12	12	16	16	21	21	28	28	23	23	43	43	19	19	31	31	16	16	30	30	26	26	16	16	32	32	26	26	32	32	30	30	30	30	14	14	45	45	29	29	32	32	25	25	26	26	30	30	35	35	38	38	19	19
ENSG00000132549	342	342	265	265	265	265	333	333	310	310	275	275	286	286	399	399	430	430	328	327	386	386	320	320	355	355	361	361	593	593	245	245	275	275	313	312	294	294	287	287	219	219	307	306	459	458	259	259	266	266	256	256	303	303	313	313	337	337	290	290	302	302	361	361	286	286	392	392	275	275	278	278	317	317	276	276	312	312	321	321	246	246	359	359	391	391	593	593	386	386	334	334	301	301	357	357	340	340	169	169	163	163	457	457	362	362	404	404	319	319	337	337	429	429	235	235	305	305	261	260	280	280	331	331	362	362	368	368	313	313
ENSG00000132554	0	0	3	3	2	2	2	2	2	2	1	1	4	4	2	2	0	0	1	1	3	3	1	1	2	2	2	2	4	4	1	1	1	1	2	2	1	1	1	1	2	2	2	2	2	2	3	3	1	1	1	1	4	4	5	5	1	1	1	1	4	4	3	3	7	7	0	0	0	0	4	4	0	0	2	2	6	6	2	2	2	2	5	5	3	3	3	3	3	3	3	3	0	0	1	1	2	2	0	0	1	1	0	0	4	4	0	0	6	6	2	2	6	6	1	1	3	3	2	2	0	0	3	3	0	0	0	0	1	1
ENSG00000132561	865	865	614	614	1182	1182	740	740	984	984	831	831	948	948	579	579	605	605	449	449	375	375	413	413	386	386	365	365	887	887	1060	1060	1016	1016	1283	1283	1439	1439	875	875	762	762	1618	1618	1074	1074	528	528	923	923	685	685	574	574	829	829	684	684	565	565	767	767	1060	1060	377	377	313	313	436	436	734	734	723	723	671	671	442	442	378	378	341	341	662	662	644	644	1060	1060	407	407	1023	1023	367	367	1094	1094	825	825	431	431	938	938	590	590	474	474	463	463	514	514	398	398	1463	1463	1697	1697	390	390	544	544	507	507	332	332	2399	2399	1538	1538	1031	1031
ENSG00000132563	16	16	31	31	10	10	5	5	5	5	8	8	18	18	13	13	12	12	12	12	9	9	12	12	5	5	6	6	10	10	18	18	19	19	37	37	12	12	13	13	16	16	20	20	20	20	15	15	15	15	8	8	17	17	23	23	10	10	7	7	9	9	17	17	18	18	1	1	12	12	12	12	8	8	10	10	6	6	24	24	6	6	20	20	20	20	23	23	12	12	15	15	7	7	5	5	11	11	13	13	11	11	7	7	13	13	11	11	11	11	6	6	6	6	6	6	11	11	5	5	11	11	11	11	17	17	8	8	17	17
ENSG00000132570	101	101	80	80	68	68	69	69	69	69	65	65	87	87	83	83	71	71	84	84	75	75	75	75	72	72	58	58	93	93	109	109	87	87	83	83	85	85	83	83	78	78	147	147	137	137	60	60	72	72	62	62	70	70	66	66	82	82	70	70	84	84	93	93	91	91	71	71	70	70	82	82	61	61	82	82	64	64	97	97	90	90	106	106	108	108	146	146	81	81	77	77	68	68	80	80	70	70	51	51	84	84	92	92	76	76	82	82	127	127	64	64	119	119	62	62	69	69	60	60	76	76	79	79	101	101	85	85	73	73
ENSG00000132581	613	613	513	513	481	481	484	484	428	428	500	500	423	423	546	546	642	642	654	653	580	580	559	559	536	536	451	451	655	655	771	771	820	820	826	826	569	569	697	697	718	718	806	806	990	990	513	513	600	600	531	531	640	640	655	655	572	572	545	545	492	492	664	664	660	660	789	789	642	642	493	493	578	578	549	549	586	586	606	606	648	648	768	768	795	795	1109	1109	742	742	590	590	653	653	608	608	550	550	644	644	546	546	929	929	677	677	605	605	620	620	560	560	1273	1273	561	561	637	637	510	510	739	739	953	953	914	914	626	626	554	554
ENSG00000132589	1718	1713	1489	1487	983	978	1529	1524	1619	1613	1695	1694	1594	1590	1611	1610	1648	1644	1224	1199	1535	1533	1412	1409	1048	1046	972	971	1643	1643	2172	2165	1629	1618	2068	2054	1547	1538	2127	2121	1504	1496	2574	2558	2420	2407	1263	1259	1252	1248	1664	1657	1125	1116	1892	1884	1420	1418	1418	1413	1350	1347	1904	1900	2746	2745	1320	1318	1375	1372	1186	1179	1634	1631	1985	1977	1450	1445	1452	1448	1414	1406	1868	1863	2027	2024	3612	3600	1370	1370	1572	1571	1192	1190	1887	1887	1249	1249	2679	2679	2605	2604	2463	2462	1716	1716	1435	1428	1526	1526	1379	1378	2297	2286	2084	2074	1793	1789	1254	1240	1570	1561	1812	1805	1893	1892	2149	2144	1351	1348
ENSG00000132591	391	391	366	366	355	355	377	377	383	383	364	364	331	331	389	389	426	426	391	390	382	382	348	348	341	341	296	296	468	468	556	556	672	672	522	522	393	393	457	457	446	446	550	549	675	675	300	300	331	331	362	362	370	370	404	404	389	389	367	367	432	432	517	517	611	611	314	314	352	352	312	312	360	360	363	363	350	350	372	372	416	416	481	481	509	509	852	852	386	386	358	358	324	324	492	492	321	321	496	496	574	574	585	585	460	460	374	374	364	364	348	348	517	517	476	476	492	492	376	376	492	492	525	525	566	566	501	501	411	411
ENSG00000132600	304	304	280	280	253	253	294	294	315	315	314	314	277	277	342	342	305	305	182	182	199	199	248	248	158	158	150	150	406	406	394	394	358	358	325	325	265	265	391	391	248	248	365	365	419	419	185	185	230	230	254	254	175	175	306	306	274	274	259	259	301	301	374	374	407	407	159	159	277	277	300	300	264	264	260	260	249	249	309	309	221	221	286	286	352	352	619	619	223	223	309	309	232	232	249	249	206	206	354	354	481	481	506	506	252	252	265	265	243	243	213	213	544	544	324	324	335	335	214	214	262	262	254	254	298	298	311	311	227	227
ENSG00000132603	85	85	100	100	86	86	90	90	100	100	118	118	100	100	143	143	126	126	104	104	118	118	109	109	96	96	103	103	155	155	140	140	143	143	146	146	112	112	133	133	128	128	153	153	180	180	114	114	109	109	100	100	99	99	156	156	125	125	96	96	126	126	122	122	133	133	100	100	148	148	126	126	121	121	114	114	112	112	126	126	99	99	140	140	160	160	259	259	112	112	133	133	98	98	140	140	102	102	61	61	83	83	142	142	127	127	152	152	129	129	122	122	270	270	99	99	98	98	92	92	143	143	131	131	126	126	125	125	132	132
ENSG00000132604	288	288	255	255	267	267	267	267	267	267	249	249	270	270	288	288	317	317	289	289	306	306	350	350	252	252	236	236	380	380	336	336	407	407	344	344	283	283	347	347	337	337	358	358	519	519	272	272	318	318	261	261	322	322	361	361	317	317	272	272	317	317	357	357	375	375	293	293	343	343	259	259	272	272	241	241	285	285	277	277	293	293	283	283	375	375	630	630	393	393	319	319	294	294	373	373	320	320	379	379	499	499	427	427	377	377	275	275	293	293	318	318	579	579	261	261	339	339	215	215	310	310	365	365	424	424	385	385	335	335
ENSG00000132612	402	402	372	372	409	409	406	406	334	334	408	408	409	409	467	467	483	483	444	444	433	433	362	362	399	399	324	324	472	472	664	664	730	730	531	531	437	437	511	511	563	563	640	640	835	835	378	378	514	514	412	412	533	533	632	632	589	589	436	436	510	510	643	643	617	617	304	304	402	402	369	369	396	396	403	403	359	359	426	426	475	475	526	526	636	636	891	891	481	481	441	441	429	429	433	433	441	441	668	668	671	671	637	637	511	511	432	432	382	382	476	476	700	700	479	479	554	554	360	360	569	569	614	614	683	683	533	533	443	443
ENSG00000132613	377	377	197	197	253	253	383	383	369	369	276	276	350	350	358	358	400	400	436	436	343	343	334	334	320	320	340	340	474	474	301	301	334	334	379	379	247	247	324	324	261	261	267	267	374	374	358	358	446	446	271	271	327	327	422	422	449	449	264	264	210	210	331	331	394	394	1267	1267	308	308	294	294	326	326	311	311	509	509	278	278	600	600	380	380	385	385	845	845	394	394	369	369	310	310	240	240	414	414	688	688	2515	2515	651	651	2016	2016	389	389	216	216	329	329	1953	1953	251	251	326	326	483	483	244	244	563	563	450	450	274	274	381	381
ENSG00000132622	296	296	204	204	246	246	207	207	216	216	255	255	371	371	322	322	315	315	186	186	194	194	143	143	159	159	124	124	253	253	349	349	209	209	412	412	414	414	408	408	348	348	450	450	510	510	168	168	253	253	338	338	213	213	316	316	192	192	267	267	146	146	254	254	269	269	261	261	448	448	211	211	275	275	363	363	152	152	235	235	404	404	327	327	278	278	547	547	268	268	321	321	274	274	280	280	160	160	266	266	347	347	316	316	254	254	253	253	109	109	179	179	477	477	308	308	450	450	311	311	276	276	321	321	419	419	768	768	268	268
ENSG00000132623	29	29	65	65	28	28	33	33	24	24	33	33	26	26	62	62	32	32	34	34	40	40	39	39	28	28	39	39	36	36	36	36	35	35	37	37	22	22	24	24	20	20	25	25	58	58	40	40	31	31	28	28	29	29	37	37	34	34	47	47	28	28	34	34	35	35	42	42	31	31	34	34	37	37	49	49	39	39	51	51	14	14	55	55	49	49	81	81	36	36	28	28	27	27	40	40	30	30	19	19	17	17	53	53	42	42	50	50	42	42	54	54	48	48	49	49	34	34	29	29	47	47	49	49	43	43	33	33	47	47
ENSG00000132631	0	0	0	0	0	0	0	0	0	0	0	0	0	0	0	0	0	0	0	0	0	0	0	0	0	0	0	0	0	0	0	0	0	0	0	0	0	0	0	0	0	0	0	0	0	0	0	0	0	0	0	0	0	0	0	0	0	0	0	0	0	0	0	0	0	0	0	0	0	0	0	0	0	0	0	0	0	0	0	0	0	0	0	0	0	0	0	0	0	0	0	0	0	0	0	0	0	0	0	0	0	0	0	0	0	0	0	0	0	0	0	0	0	0	0	0	0	0	0	0	0	0	0	0	0	0	0	0	0	0
ENSG00000132635	439	439	320	320	296	296	323	323	477	477	353	353	411	411	435	435	396	396	279	279	225	225	298	298	280	280	306	306	414	414	553	553	595	595	529	529	327	327	551	551	337	337	570	570	643	643	366	366	355	355	320	320	366	366	359	359	415	415	401	401	407	407	515	515	346	346	254	254	279	279	204	204	394	394	353	353	370	370	331	331	443	443	344	344	489	489	630	630	316	316	412	412	298	298	338	338	328	328	233	233	366	366	369	369	259	259	409	409	237	237	327	327	353	353	442	442	501	501	355	355	317	317	347	347	638	638	562	562	368	368
ENSG00000132639	2	2	1	1	3	3	3	3	4	4	5	5	1	1	1	1	4	4	0	0	0	0	0	0	1	1	0	0	1	1	6	6	0	0	7	7	4	4	3	3	2	2	2	2	10	10	2	2	2	2	6	6	1	1	6	6	1	1	5	5	3	3	2	2	0	0	3	3	7	7	0	0	4	4	3	3	0	0	1	1	1	1	2	2	2	2	2	2	0	0	4	4	4	4	5	5	1	1	2	2	1	1	1	1	4	4	3	3	3	3	2	2	2	2	0	0	6	6	4	4	3	3	3	3	0	0	7	7	5	5
ENSG00000132640	1142	1142	896	896	934	934	983	983	1004	1004	938	938	1188	1188	1348	1348	1445	1445	1085	1085	1164	1164	977	977	1108	1108	834	834	1246	1246	1097	1097	1350	1350	1484	1484	1237	1237	1286	1286	848	848	1607	1607	1463	1463	820	820	1129	1129	916	916	1178	1178	1465	1465	1196	1196	929	929	1056	1056	1460	1460	853	853	949	949	1171	1171	853	853	924	924	958	958	969	969	1166	1166	760	760	1120	1120	1161	1161	2131	2131	1001	1001	1007	1007	917	917	1024	1024	974	974	535	535	497	497	1435	1435	944	944	1248	1248	1300	1300	1281	1281	1256	1256	1119	1119	1269	1269	940	940	964	964	781	781	1748	1748	1519	1519	1294	1294
ENSG00000132646	638	638	623	623	488	488	626	626	516	516	589	589	522	522	685	685	786	786	457	457	674	674	638	638	626	626	455	455	831	831	738	738	764	764	694	694	688	688	780	780	628	628	925	925	1008	1008	475	475	624	624	714	714	578	578	695	695	623	623	590	590	587	587	894	894	918	918	537	537	699	699	598	598	743	743	706	706	643	643	652	652	434	434	724	724	725	725	1414	1414	557	557	587	587	554	554	388	388	565	565	594	594	775	775	1123	1123	678	678	659	659	800	800	654	654	1365	1365	954	954	722	722	635	635	937	937	1102	1102	737	737	719	719	566	566
ENSG00000132661	110	110	113	113	108	108	104	104	107	107	92	92	86	86	115	115	108	108	126	126	103	103	118	118	99	99	59	59	126	126	162	162	224	224	143	143	134	134	158	158	153	153	165	165	180	180	103	103	114	114	131	131	131	131	172	172	126	126	108	108	109	109	106	106	157	157	92	92	126	126	106	106	123	123	114	114	106	106	120	120	147	147	169	169	134	134	321	321	95	95	99	99	116	116	80	80	88	88	116	116	187	187	116	116	139	139	120	120	72	72	108	108	219	219	124	124	145	145	137	137	160	160	172	172	167	167	122	122	104	104
ENSG00000132664	92	92	66	66	106	106	82	82	66	66	82	82	103	103	112	112	108	108	115	115	101	101	105	105	95	95	93	93	127	127	97	97	119	119	106	106	82	82	94	94	89	89	97	97	160	160	58	58	85	85	75	75	83	83	129	129	135	135	98	98	99	99	88	88	109	109	94	94	89	89	99	99	95	95	85	85	92	92	112	112	104	104	119	119	128	128	191	191	126	126	103	103	81	81	102	102	85	85	47	47	60	60	129	129	106	106	113	113	117	117	102	102	167	167	88	88	145	145	77	77	110	110	133	133	142	142	138	138	107	107
ENSG00000132669	560	560	406	406	461	461	532	532	511	511	396	396	545	545	544	544	576	576	377	377	397	397	398	398	453	453	329	329	551	551	675	675	553	553	610	610	555	555	636	636	509	509	716	716	902	902	393	393	514	514	444	444	443	443	532	532	534	534	381	381	522	522	563	563	597	597	430	430	575	575	418	418	424	424	448	448	388	388	432	432	420	420	515	515	550	550	889	889	469	469	649	649	470	470	884	884	498	498	381	381	439	439	658	658	586	586	515	515	485	485	488	488	656	656	494	494	539	539	364	364	369	369	444	444	714	714	668	668	538	538
ENSG00000132670	893	893	836	836	884	884	978	978	866	866	935	935	874	874	1066	1066	1044	1044	950	949	989	989	1004	1004	943	943	882	882	1222	1222	1026	1026	1131	1130	1104	1103	974	974	1132	1132	897	897	1325	1324	1641	1640	880	880	897	897	990	990	1012	1012	1190	1190	1019	1019	1122	1122	943	943	1169	1169	1239	1239	1276	1276	963	963	862	862	880	880	1038	1038	1015	1015	920	920	866	866	1089	1089	1085	1085	1982	1981	1280	1280	1020	1020	1009	1009	1083	1083	1081	1081	1273	1273	1415	1415	1690	1690	1318	1318	1129	1129	1013	1013	1129	1129	1441	1440	986	986	1258	1258	1078	1077	905	905	1067	1067	1498	1498	1339	1339	1062	1062
ENSG00000132671	0	0	0	0	0	0	0	0	2	2	0	0	0	0	2	2	0	0	0	0	0	0	1	1	0	0	0	0	0	0	0	0	0	0	3	3	1	1	0	0	0	0	0	0	0	0	0	0	0	0	0	0	0	0	2	2	0	0	0	0	0	0	0	0	0	0	0	0	0	0	0	0	0	0	0	0	0	0	0	0	0	0	0	0	1	1	1	1	0	0	0	0	0	0	0	0	0	0	0	0	0	0	0	0	0	0	0	0	0	0	0	0	0	0	0	0	0	0	0	0	1	1	0	0	0	0	1	1	0	0
ENSG00000132676	402	402	468	468	382	382	406	406	400	400	443	443	437	437	387	387	497	497	377	376	382	382	398	398	329	329	353	353	675	675	517	517	623	622	557	556	492	492	560	560	434	434	630	629	633	632	319	319	444	444	484	484	388	388	511	511	434	434	424	424	485	485	562	562	548	548	400	400	457	457	357	357	489	489	434	434	403	403	421	421	385	385	548	548	560	560	939	938	499	499	448	448	410	410	662	662	433	433	329	329	422	422	576	576	498	498	490	490	526	526	435	435	766	766	499	499	511	511	392	391	522	522	503	503	586	586	586	586	443	443
ENSG00000132677	1	1	2	2	0	0	1	1	1	1	1	1	1	1	0	0	0	0	2	2	1	1	1	1	1	1	1	1	2	2	0	0	2	2	1	1	0	0	0	0	0	0	0	0	2	2	3	3	0	0	1	1	1	1	3	3	1	1	4	4	2	2	1	1	0	0	0	0	0	0	2	2	1	1	0	0	1	1	1	1	0	0	1	1	1	1	0	0	0	0	1	1	0	0	0	0	0	0	1	1	5	5	0	0	1	1	0	0	1	1	1	1	1	1	0	0	0	0	0	0	0	0	0	0	0	0	1	1	0	0
ENSG00000132680	910	910	658	658	820	820	925	925	874	874	640	640	917	917	956	956	1116	1116	930	929	955	955	922	922	844	844	785	785	1199	1199	938	938	1200	1200	781	781	764	764	815	815	869	869	1013	1013	1386	1386	788	788	938	938	766	766	1047	1047	973	973	1098	1098	952	952	1018	1018	1117	1117	767	767	856	856	848	848	833	833	800	800	651	651	813	813	998	998	707	707	982	982	1170	1170	1831	1831	1021	1021	1098	1098	822	822	1030	1030	1037	1037	706	706	777	777	1118	1118	1118	1118	1103	1103	931	931	893	893	1183	1183	703	703	1066	1066	720	720	916	916	1143	1143	1382	1382	1125	1125	1024	1024
ENSG00000132681	142	142	81	81	28	28	46	46	176	176	89	89	111	111	76	76	213	213	181	181	158	158	141	141	31	31	106	106	148	148	149	149	116	116	196	196	99	99	101	101	114	114	53	53	135	135	154	154	59	59	96	96	141	141	62	62	274	274	206	206	409	409	162	162	115	115	65	65	182	182	109	109	53	53	69	69	221	221	33	33	138	138	239	239	196	196	245	245	5	5	48	48	2	2	113	113	79	79	172	172	546	546	57	57	653	653	131	131	99	99	187	187	244	244	173	173	473	473	4	4	149	149	91	91	217	217	179	179	2	2
ENSG00000132688	272	272	253	253	153	153	247	247	249	249	251	251	243	243	367	367	288	288	306	306	185	185	138	138	135	135	106	106	203	203	361	361	182	182	585	585	641	641	621	621	412	412	457	457	352	352	201	201	203	203	439	439	188	188	319	319	250	250	248	248	287	287	219	219	565	565	286	286	315	315	164	164	234	234	565	565	261	261	213	213	275	275	359	359	724	724	1100	1100	274	274	285	285	258	258	373	373	167	167	354	354	415	415	409	409	166	166	211	211	547	547	305	305	271	271	368	368	397	397	198	198	257	257	136	136	588	588	1263	1263	454	454
ENSG00000132692	4	4	5	5	2	2	4	4	6	6	2	2	1	1	3	3	2	2	2	2	6	6	3	3	1	1	0	0	1	1	3	3	6	6	2	2	8	8	5	5	4	4	4	4	6	6	2	2	1	1	6	6	0	0	5	5	1	1	0	0	2	2	3	3	3	3	8	8	6	6	2	2	1	1	7	7	2	2	6	6	1	1	4	4	3	3	2	2	3	3	1	1	3	3	5	5	0	0	10	10	5	5	11	11	3	3	2	2	1	1	4	4	5	5	0	0	1	1	1	1	0	0	3	3	4	4	3	3	2	2
ENSG00000132693	9	9	9	9	5	5	6	6	18	18	28	28	0	0	19	19	18	18	4	4	9	9	7	7	9	9	2	2	33	33	24	24	15	15	10	10	35	35	3	3	7	7	13	13	2	2	4	4	7	7	14	14	5	5	11	11	17	17	10	10	70	70	59	59	4	4	2	2	5	5	16	16	27	27	0	0	4	4	1	1	1	1	3	3	8	8	12	12	2	2	7	7	4	4	2	2	7	7	4	4	4	4	15	15	13	13	0	0	11	11	21	21	0	0	5	5	11	11	0	0	29	29	11	11	17	17	12	12	3	3
ENSG00000132694	1603	1603	1286	1286	1340	1340	1516	1516	1577	1577	1568	1568	1628	1628	1812	1812	2206	2206	1655	1653	2007	2007	1953	1953	1679	1679	1361	1361	2174	2174	1933	1932	2240	2239	1602	1601	1510	1509	1672	1672	1415	1414	1760	1759	2857	2856	1594	1594	1726	1726	1392	1391	1906	1905	1914	1913	1885	1885	1654	1654	1691	1691	2372	2372	1414	1414	1336	1336	1535	1535	1494	1493	1268	1268	1190	1189	1822	1822	1626	1626	1218	1217	1547	1547	1877	1877	3239	3238	1821	1821	1740	1740	1536	1536	1682	1682	1834	1834	1944	1944	1785	1785	2349	2349	1792	1792	1700	1699	1562	1562	1646	1646	1879	1878	1545	1544	1717	1717	1415	1414	1577	1576	1567	1566	2311	2311	1782	1782	2040	2040
ENSG00000132698	622	622	427	427	467	467	333	333	377	377	340	340	381	381	540	540	569	569	577	577	537	537	587	587	472	472	369	369	525	525	743	743	826	826	595	595	355	355	622	622	679	679	574	574	1123	1123	621	621	553	553	474	474	555	555	631	631	611	611	504	504	482	482	855	855	907	907	910	910	634	634	469	469	504	504	361	361	701	701	495	495	1034	1034	574	574	696	696	1012	1012	544	544	384	384	554	554	405	405	488	488	723	723	1106	1106	998	998	1260	1260	557	557	382	382	585	585	679	679	462	462	706	706	620	620	750	750	1298	1298	835	835	616	616	629	629
ENSG00000132702	2	2	2	2	0	0	5	5	1	1	0	0	1	1	2	2	1	1	4	4	1	1	2	2	0	0	0	0	2	2	5	5	1	1	5	5	3	3	0	0	1	1	1	1	2	2	0	0	0	0	2	2	4	4	2	2	2	2	2	2	0	0	1	1	0	0	6	6	7	7	1	1	0	0	4	4	2	2	3	3	4	4	1	1	1	1	8	8	2	2	1	1	0	0	1	1	0	0	0	0	1	1	0	0	0	0	1	1	0	0	1	1	0	0	4	4	1	1	1	1	0	0	3	3	15	15	18	18	1	1
ENSG00000132703	2	2	56	56	0	0	3	3	2	2	51	51	0	0	29	29	6	6	9	9	5	5	14	14	15	15	10	10	6	6	16	16	29	29	9	9	4	4	19	19	2	2	1	1	1	1	7	7	5	5	12	12	0	0	6	6	3	3	29	29	14	14	19	19	24	24	2	2	7	7	11	11	13	13	1	1	10	10	1	1	8	8	6	6	1	1	25	25	16	16	1	1	15	15	1	1	6	6	29	29	7	7	33	33	16	16	8	8	8	8	22	22	0	0	9	9	2	2	1	1	31	31	18	18	6	6	33	33	1	1
ENSG00000132704	0	0	1	1	2	2	1	1	4	4	0	0	0	0	1	1	0	0	0	0	1	1	1	1	1	1	0	0	2	2	0	0	0	0	1	1	0	0	0	0	1	1	0	0	3	3	0	0	0	0	1	1	0	0	1	1	1	1	0	0	0	0	0	0	0	0	0	0	0	0	0	0	1	1	0	0	0	0	0	0	0	0	0	0	0	0	1	1	0	0	0	0	0	0	1	1	1	1	1	1	1	1	4	4	0	0	0	0	0	0	0	0	4	4	1	1	0	0	1	1	1	1	0	0	0	0	3	3	0	0
ENSG00000132716	903	903	662	662	692	692	803	803	837	837	718	718	821	821	941	941	1083	1083	906	905	881	881	842	842	896	896	742	742	1244	1244	981	981	946	945	801	800	786	786	887	887	887	887	1146	1145	1104	1103	659	659	650	650	722	722	839	839	910	910	889	889	833	833	805	805	1003	1003	790	790	793	793	827	827	741	741	790	790	823	823	618	618	840	840	772	772	845	845	1086	1086	1803	1802	1086	1086	1044	1044	887	887	1021	1021	891	891	764	764	713	713	1100	1100	980	980	980	980	951	951	859	859	1072	1071	723	723	932	932	734	733	923	923	884	884	1233	1233	1035	1035	889	889
ENSG00000132718	114	114	89	89	83	83	135	135	112	112	125	125	130	130	167	167	116	116	70	70	87	87	93	93	80	80	60	60	131	131	108	108	72	72	136	136	280	280	169	169	117	117	194	194	190	190	75	75	96	96	123	123	92	92	101	101	74	74	78	78	53	53	117	117	106	106	131	131	166	166	74	74	79	79	170	170	63	63	92	92	88	88	75	75	108	108	277	277	104	104	176	176	96	96	244	244	92	92	128	128	178	178	179	179	106	106	126	126	152	152	107	107	164	164	167	167	158	158	103	103	54	54	84	84	199	199	168	168	141	141
ENSG00000132740	464	464	326	326	301	301	362	362	373	373	353	353	331	331	337	337	426	426	290	290	240	240	318	318	229	229	224	224	336	336	473	473	398	398	316	316	279	279	388	388	233	233	482	482	400	400	265	265	286	286	259	259	288	288	280	280	384	384	283	283	345	345	380	380	412	412	342	342	392	392	277	277	337	337	310	310	298	298	313	313	407	407	511	511	513	513	598	598	409	409	372	372	355	355	315	315	312	312	501	501	484	484	563	563	350	350	286	286	241	241	296	296	359	359	319	319	322	322	236	236	278	278	525	525	575	575	460	460	290	290
ENSG00000132744	3	3	2	2	0	0	0	0	3	3	2	2	1	1	0	0	2	2	0	0	2	2	2	2	1	1	0	0	1	1	4	4	2	2	2	2	0	0	3	3	3	3	0	0	2	2	2	2	1	1	4	4	0	0	0	0	2	2	3	3	1	1	2	2	9	9	2	2	2	2	1	1	3	3	5	5	4	4	2	2	2	2	1	1	2	2	3	3	2	2	0	0	0	0	4	4	0	0	3	3	2	2	4	4	1	1	3	3	0	0	1	1	4	4	1	1	1	1	2	2	5	5	2	2	2	2	3	3	2	2
ENSG00000132746	1341	1341	782	782	1437	1437	1257	1257	1483	1483	1696	1696	1623	1623	1759	1759	1568	1568	1808	1808	2289	2289	1844	1844	1845	1845	969	969	1698	1698	2841	2841	3394	3394	2003	2003	1166	1166	1435	1435	1400	1400	2234	2234	3916	3916	2385	2385	1798	1798	916	916	2257	2257	2182	2182	1833	1833	1301	1301	1423	1423	3273	3273	1678	1678	1231	1231	1893	1893	1621	1621	1436	1436	805	805	1946	1946	1041	1041	1218	1218	1335	1335	1673	1673	2261	2261	2249	2249	1498	1498	1882	1882	1355	1355	1290	1290	1830	1830	1096	1096	2310	2310	999	999	1022	1022	782	782	1705	1705	1360	1360	2142	2142	1995	1995	1158	1158	2011	2011	2543	2543	2363	2363	1601	1601	2201	2201
ENSG00000132749	4	4	3	3	3	3	4	4	9	9	2	2	3	3	5	5	6	6	2	2	2	2	4	4	0	0	0	0	4	4	10	10	6	6	4	4	6	6	14	14	4	4	14	14	6	6	4	4	3	3	10	10	6	6	4	4	8	8	2	2	9	9	6	6	3	3	7	7	4	4	1	1	3	3	3	3	7	7	1	1	6	6	5	5	8	8	13	13	1	1	4	4	5	5	5	5	2	2	6	6	7	7	5	5	18	18	5	5	2	2	1	1	9	9	6	6	5	5	2	2	3	3	6	6	5	5	10	10	5	5
ENSG00000132763	60	60	67	67	31	31	43	43	64	64	47	47	59	59	67	67	55	55	38	38	44	44	68	68	37	37	33	33	90	90	84	84	66	66	64	64	70	70	61	61	59	59	84	84	77	77	48	48	45	45	64	64	48	48	45	45	48	48	59	59	68	68	64	64	78	78	31	31	66	66	45	45	58	58	48	48	47	47	52	52	47	47	55	55	68	68	108	108	62	62	48	48	61	61	58	58	60	60	63	63	102	102	78	78	55	55	45	45	55	55	56	56	74	74	75	75	43	43	58	58	55	55	62	62	71	71	77	77	49	49
ENSG00000132768	177	177	142	142	128	128	148	148	160	160	158	158	178	178	183	183	166	166	143	143	136	136	166	166	123	123	138	138	270	270	192	192	204	204	230	230	186	186	220	220	199	199	232	232	298	298	126	126	162	162	172	172	112	112	163	163	142	142	157	157	162	162	215	215	269	269	73	73	180	180	173	173	187	187	156	156	160	160	165	165	130	130	189	189	231	231	443	443	131	131	177	177	117	117	196	196	135	135	258	258	322	322	258	258	148	148	155	155	173	173	138	138	252	252	223	223	237	237	151	151	212	212	184	184	206	206	238	238	158	158
ENSG00000132773	195	195	302	302	183	183	274	274	204	204	290	290	264	264	303	303	275	275	201	201	234	234	252	252	224	224	192	192	364	364	406	406	447	447	329	329	289	289	299	299	278	278	359	359	434	434	276	276	213	213	281	281	220	220	245	245	255	255	264	264	243	243	327	327	244	244	178	178	246	246	201	201	213	213	215	215	223	223	258	258	209	209	241	241	253	253	464	464	327	327	279	279	231	231	295	295	229	229	184	184	247	247	300	300	247	247	200	200	276	276	249	249	463	463	309	309	333	333	229	229	378	378	292	292	288	288	317	317	236	236
ENSG00000132780	2014	2014	1598	1598	1678	1678	1887	1887	1708	1708	1738	1738	1891	1891	2199	2199	2151	2151	1759	1758	1864	1864	1714	1714	1612	1612	1604	1604	2314	2314	2028	2028	2197	2197	1707	1707	1607	1607	2010	2010	1585	1585	2313	2312	2695	2695	1314	1314	1424	1424	1563	1563	1617	1617	1802	1802	1828	1828	1789	1789	1703	1703	1891	1891	2013	2013	1486	1486	1772	1772	1761	1761	2101	2101	2057	2057	1587	1587	2167	2167	1605	1605	2407	2407	2777	2777	4102	4102	2088	2088	2034	2034	1816	1816	2166	2166	1988	1988	1001	1001	1085	1085	2560	2560	2027	2027	2104	2104	2597	2597	1704	1704	3121	3121	1698	1698	1944	1944	1390	1390	1628	1628	1641	1641	1916	1916	1783	1783	1562	1562
ENSG00000132781	222	222	220	220	202	202	238	238	206	206	272	272	251	251	325	325	277	277	217	217	237	237	202	202	159	159	154	154	299	299	368	368	364	364	284	284	253	253	262	262	205	205	391	391	407	407	202	202	209	209	227	227	249	249	318	318	252	252	234	234	236	236	308	308	261	261	205	205	222	222	216	216	230	230	269	269	187	187	206	206	250	250	230	230	263	263	432	432	227	227	294	294	184	184	252	252	193	193	244	244	261	261	317	317	261	261	195	195	219	219	158	158	381	381	266	266	296	296	193	193	282	282	246	246	343	343	343	343	202	202
ENSG00000132792	505	505	429	429	416	416	463	463	384	384	412	412	418	418	570	570	470	470	529	528	594	594	591	591	509	509	405	405	653	653	576	576	734	734	585	585	402	402	476	476	519	519	629	629	802	802	425	425	383	383	404	404	408	408	592	592	511	511	359	359	463	463	518	518	677	677	392	392	501	501	423	423	480	480	445	445	427	427	461	461	476	476	552	552	635	635	952	952	453	453	482	482	381	381	475	475	435	435	471	471	471	471	715	715	757	757	438	438	500	500	562	562	720	720	386	386	433	433	333	333	575	575	523	523	594	594	446	446	456	456
ENSG00000132793	260	260	168	168	223	223	193	193	221	221	248	248	223	223	237	237	263	263	209	209	223	223	152	152	135	135	198	198	185	185	339	339	319	319	184	184	157	157	201	201	167	167	223	223	393	393	259	259	234	234	192	192	212	212	172	172	195	195	346	346	268	268	250	250	169	169	271	271	280	280	205	205	240	240	156	156	235	235	183	183	298	298	129	129	260	260	458	458	258	258	228	228	242	242	166	166	275	275	289	289	381	381	348	348	217	217	337	337	206	206	218	218	211	211	215	215	271	271	210	210	174	174	180	180	406	406	510	510	308	308
ENSG00000132801	28	28	23	23	19	19	46	46	34	34	37	37	40	40	50	50	42	42	28	28	33	33	29	29	18	18	26	26	33	33	40	40	42	42	55	55	47	47	32	32	33	33	51	51	53	53	28	28	35	35	31	31	29	29	36	36	32	32	38	38	42	42	41	41	41	41	36	36	39	39	22	22	23	23	27	27	36	36	35	35	30	30	30	30	51	51	48	48	36	36	28	28	39	39	51	51	29	29	48	48	58	58	55	55	47	47	35	35	40	40	38	38	65	65	31	31	59	59	31	31	28	28	35	35	45	45	54	54	29	29
ENSG00000132819	95	76	72	62	64	44	99	80	88	64	77	72	75	58	40	36	80	66	217	116	58	50	57	45	50	41	39	35	63	61	120	93	120	74	138	80	79	44	83	57	74	41	93	27	165	111	62	45	56	41	96	67	48	10	76	43	57	51	75	56	69	57	79	65	153	150	74	67	70	59	83	54	110	96	96	62	100	80	77	62	70	38	114	95	107	93	226	177	35	34	61	57	38	30	30	30	16	16	69	68	217	215	131	128	49	47	88	61	28	28	41	35	202	158	128	88	69	53	119	61	111	74	90	63	64	59	101	79	58	44
ENSG00000132821	3	3	1	1	1	1	0	0	4	4	2	2	3	3	1	1	2	2	4	4	3	3	3	3	3	3	3	3	4	4	8	8	3	3	7	7	2	2	4	4	4	4	3	3	5	5	16	16	2	2	2	2	6	6	5	5	6	6	2	2	8	8	3	3	22	22	3	3	1	1	1	1	2	2	1	1	22	22	2	2	9	9	4	4	2	2	6	6	0	0	3	3	2	2	2	2	1	1	10	10	22	22	3	3	25	25	6	6	1	1	1	1	3	3	3	3	5	5	1	1	2	2	6	6	3	3	3	3	7	7
ENSG00000132823	1162	1162	1074	1074	1032	1032	933	933	794	794	840	840	914	914	1059	1059	1209	1209	1120	1118	1135	1135	1103	1103	1157	1157	957	957	1305	1305	1251	1250	1712	1711	1235	1234	976	975	1125	1125	1256	1255	1443	1442	1893	1892	1052	1052	1150	1150	836	835	1454	1453	1396	1395	1426	1426	959	959	1231	1231	1487	1487	969	969	1332	1332	1211	1211	986	985	1167	1167	856	855	988	988	1297	1297	1083	1082	1333	1333	1351	1351	1974	1973	1628	1628	1037	1037	1367	1367	1138	1138	1136	1136	1008	1008	1347	1347	1268	1268	990	990	1107	1106	1076	1076	1163	1163	1767	1766	1072	1071	1118	1118	943	942	1303	1302	1444	1443	1343	1343	1048	1048	1206	1206
ENSG00000132824	4525	4524	3740	3739	4750	4749	4255	4254	3313	3312	3677	3677	3521	3520	4419	4419	5111	5110	5233	5227	5519	5519	4946	4945	4549	4548	4728	4728	5730	5730	4498	4496	5846	5843	4152	4148	3804	3802	4200	4198	3999	3997	4562	4558	6960	6957	3924	3923	4330	4329	3868	3866	4817	4815	4664	4662	4694	4694	4260	4259	4545	4544	5587	5586	4044	4044	5563	5563	4441	4440	4389	4387	3698	3697	3459	3457	4475	4474	4882	4881	4221	4219	4777	4776	5263	5262	8257	8254	5261	5261	4723	4723	4428	4428	4476	4476	4876	4876	3554	3554	2893	2893	6893	6893	4776	4776	5092	5090	4757	4757	5282	5282	6615	6612	3584	3582	4778	4777	4112	4109	4068	4066	4629	4627	6093	6093	4875	4874	4761	4760
ENSG00000132825	104	104	104	104	58	58	84	84	90	90	91	91	84	84	108	108	126	126	100	99	81	81	82	82	83	83	95	95	95	95	115	115	95	95	120	120	88	88	100	100	67	67	120	120	160	160	71	71	97	97	88	88	74	74	117	117	87	87	103	103	92	92	118	118	136	136	68	68	63	63	100	100	94	94	127	127	127	127	99	99	69	69	95	95	125	125	241	241	94	94	92	92	56	56	102	102	50	50	61	61	79	79	138	138	79	79	115	115	105	105	84	84	182	182	136	136	104	104	91	91	84	84	92	92	123	123	134	134	93	93
ENSG00000132832	0	0	0	0	0	0	0	0	0	0	0	0	0	0	0	0	0	0	0	0	0	0	0	0	0	0	0	0	0	0	0	0	0	0	0	0	0	0	0	0	0	0	0	0	0	0	0	0	0	0	0	0	0	0	0	0	0	0	0	0	0	0	1	1	0	0	0	0	0	0	0	0	0	0	0	0	0	0	0	0	0	0	0	0	0	0	0	0	0	0	0	0	0	0	0	0	0	0	0	0	0	0	0	0	0	0	1	1	0	0	0	0	0	0	0	0	0	0	0	0	0	0	0	0	0	0	0	0	1	1
ENSG00000132837	4	4	1	1	4	4	4	4	7	7	6	6	5	5	6	6	5	5	0	0	3	3	6	6	6	6	4	4	7	7	7	7	7	7	5	5	2	2	3	3	1	1	5	5	8	8	5	5	2	2	1	1	3	3	7	7	5	5	4	4	3	3	5	5	6	6	1	1	1	1	6	6	6	6	4	4	4	4	5	5	1	1	1	1	2	2	6	6	3	3	4	4	2	2	3	3	2	2	1	1	3	3	4	4	4	4	7	7	3	3	3	3	6	6	3	3	5	5	5	5	1	1	5	5	2	2	1	1	3	3
ENSG00000132840	1	1	0	0	0	0	1	1	11	11	0	0	1	1	1	1	0	0	2	2	0	0	0	0	1	1	0	0	1	1	1	1	2	2	1	1	0	0	1	1	0	0	0	0	0	0	0	0	1	1	0	0	1	1	0	0	0	0	1	1	5	5	3	3	13	13	1	1	0	0	3	3	1	1	2	2	3	3	0	0	0	0	1	1	2	2	3	3	0	0	1	1	0	0	2	2	0	0	1	1	0	0	1	1	2	2	0	0	3	3	0	0	2	2	1	1	0	0	1	1	0	0	0	0	2	2	0	0	0	0
ENSG00000132842	403	403	391	391	331	331	454	454	409	409	478	478	370	370	523	523	551	551	391	390	363	363	393	393	484	484	409	409	686	686	426	426	365	365	474	473	439	439	489	489	324	324	510	509	517	516	376	376	330	330	380	380	325	325	442	442	435	435	362	362	398	398	429	429	490	490	444	444	460	460	311	311	358	358	470	470	455	455	359	359	319	319	441	441	484	484	849	848	556	556	442	442	437	437	541	541	503	503	186	186	154	154	629	629	542	542	478	478	602	602	573	573	717	717	390	390	394	394	396	395	393	393	467	467	505	505	472	472	432	432
ENSG00000132846	37	37	41	41	27	27	25	25	57	57	35	35	54	54	51	51	36	36	30	30	26	26	32	32	26	26	17	17	41	41	41	41	63	63	69	69	57	57	40	40	64	64	52	52	72	72	43	43	43	43	64	64	37	37	57	57	58	58	58	58	40	40	55	55	51	51	50	50	40	40	31	31	33	33	56	56	22	22	26	26	38	38	41	41	39	39	78	78	39	39	41	41	35	35	79	79	32	32	24	24	28	28	68	68	34	34	31	31	33	33	40	40	60	60	71	71	71	71	52	52	35	35	42	42	75	75	83	83	50	50
ENSG00000132849	162	162	152	152	136	136	146	146	139	139	61	61	112	112	196	196	133	133	153	153	140	140	188	188	103	103	131	131	231	231	189	189	57	57	153	153	101	101	250	250	90	90	200	200	182	182	86	86	154	154	114	114	122	122	197	197	151	151	110	110	148	148	112	112	310	310	190	190	87	87	144	144	191	191	137	137	181	181	198	198	100	100	221	221	168	168	389	389	162	162	139	139	131	131	190	190	168	168	81	81	112	112	355	355	626	626	203	203	117	117	151	151	449	449	119	119	119	119	103	103	160	160	334	334	102	102	158	158	95	95
ENSG00000132854	528	528	674	674	287	287	608	608	684	684	537	537	596	596	657	657	610	610	356	356	477	477	445	445	321	321	335	335	648	648	697	697	536	536	755	755	548	548	641	641	404	404	921	921	593	593	389	389	363	363	718	718	341	341	662	662	542	542	484	484	401	401	695	695	795	795	429	429	371	371	435	435	422	422	802	802	368	368	430	430	335	335	557	557	641	641	1558	1558	392	392	630	630	359	359	731	731	463	463	471	471	633	633	866	866	586	586	625	625	689	689	388	388	950	950	734	734	542	542	426	426	296	296	567	567	617	617	647	647	343	343
ENSG00000132855	2	2	3	3	1	1	1	1	2	2	2	2	0	0	1	1	1	1	0	0	0	0	3	3	1	1	1	1	0	0	1	1	1	1	2	2	1	1	1	1	0	0	1	1	1	1	1	1	0	0	1	1	3	3	1	1	0	0	2	2	2	2	0	0	2	2	2	2	2	2	0	0	2	2	3	3	0	0	1	1	1	1	1	1	2	2	2	2	7	7	3	3	3	3	3	3	1	1	3	3	1	1	0	0	5	5	2	2	1	1	2	2	1	1	1	1	1	1	0	0	0	0	2	2	1	1	2	2	2	2
ENSG00000132872	0	0	0	0	0	0	1	1	1	1	0	0	0	0	0	0	0	0	1	1	0	0	2	2	0	0	0	0	0	0	0	0	0	0	0	0	0	0	0	0	0	0	0	0	0	0	0	0	0	0	0	0	0	0	0	0	0	0	0	0	0	0	2	2	0	0	0	0	0	0	0	0	0	0	0	0	1	1	0	0	0	0	0	0	0	0	0	0	0	0	0	0	0	0	0	0	0	0	0	0	0	0	0	0	0	0	0	0	0	0	0	0	0	0	1	1	0	0	0	0	0	0	0	0	0	0	0	0	0	0
ENSG00000132874	7	7	1	1	5	5	1	1	0	0	2	2	3	3	3	3	3	3	3	3	1	1	2	2	0	0	0	0	4	4	3	3	4	4	3	3	2	2	2	2	2	2	1	1	1	1	0	0	4	4	1	1	2	2	4	4	1	1	3	3	4	4	1	1	0	0	3	3	2	2	1	1	4	4	2	2	3	3	0	0	2	2	2	2	4	4	4	4	1	1	2	2	2	2	0	0	4	4	3	3	7	7	5	5	3	3	2	2	1	1	3	3	0	0	1	1	1	1	0	0	1	1	3	3	6	6	5	5	3	3
ENSG00000132879	165	165	170	170	24	24	27	27	43	43	36	36	145	145	81	81	142	142	63	63	80	80	101	101	90	90	68	68	69	69	49	49	21	21	125	125	34	34	21	21	224	224	61	61	45	45	147	147	29	29	61	61	75	75	143	143	60	60	33	33	92	92	161	161	100	100	10	10	29	29	33	33	50	50	26	26	24	24	21	21	72	72	173	173	236	236	197	197	42	42	14	14	43	43	14	14	15	15	27	27	125	125	118	118	56	56	186	186	74	74	117	117	41	41	112	112	28	28	176	176	33	33	71	71	351	351	214	214	236	236
ENSG00000132881	25	25	26	26	31	31	32	32	37	37	36	36	30	30	30	30	43	43	39	39	28	28	30	30	16	16	25	25	31	31	57	57	88	88	32	32	46	46	37	37	35	35	57	57	41	41	32	32	39	39	22	22	24	24	35	35	37	37	27	27	29	29	47	47	58	58	15	15	31	31	23	23	45	45	27	27	42	42	40	40	18	18	42	42	45	45	100	100	30	30	29	29	29	29	25	25	25	25	36	36	29	29	44	44	36	36	50	50	25	25	21	21	37	37	32	32	52	52	23	23	38	38	33	33	54	54	40	40	23	23
ENSG00000132906	332	332	318	318	334	334	258	258	275	275	410	410	349	349	329	329	517	517	341	341	309	309	378	378	277	277	267	267	325	325	507	507	502	502	502	502	355	355	600	600	276	276	435	435	555	555	314	314	332	332	262	262	315	315	375	375	426	426	340	340	270	270	479	479	395	395	357	357	396	396	258	258	340	340	335	335	315	315	364	364	314	314	406	406	449	449	648	648	486	486	388	388	419	419	276	276	266	266	594	594	452	452	567	567	333	333	403	403	341	341	310	310	455	455	296	296	395	395	307	307	398	398	693	693	484	484	392	392	325	325
ENSG00000132911	0	0	3	3	0	0	0	0	0	0	0	0	0	0	0	0	0	0	0	0	0	0	1	1	0	0	2	2	0	0	3	3	0	0	0	0	1	1	0	0	0	0	1	1	1	1	4	4	0	0	0	0	1	1	4	4	2	2	1	1	0	0	1	1	0	0	0	0	5	5	1	1	2	2	5	5	0	0	2	2	0	0	2	2	1	1	1	1	1	1	0	0	1	1	4	4	2	2	1	1	5	5	0	0	0	0	2	2	1	1	0	0	13	13	0	0	6	6	1	1	1	1	1	1	0	0	2	2	4	4
ENSG00000132912	1030	1029	883	883	978	977	984	983	940	939	874	874	889	888	1191	1191	1236	1236	995	992	1229	1229	1237	1237	1171	1171	1118	1118	1514	1514	1058	1057	1136	1135	1059	1057	997	996	1049	1048	960	959	1063	1061	1529	1527	1048	1047	996	996	996	995	1134	1133	1274	1273	1164	1164	999	998	1011	1011	1256	1256	1121	1121	1387	1387	1067	1067	959	958	852	852	988	987	951	950	1084	1084	814	813	1014	1013	1117	1117	2000	1999	1184	1184	1166	1166	971	971	1245	1245	1135	1135	661	661	590	590	1618	1618	1617	1617	1258	1257	1124	1124	1234	1234	1503	1502	899	898	1160	1160	1021	1019	1083	1082	1185	1184	1508	1508	1231	1230	1028	1028
ENSG00000132915	3	3	4	4	6	6	5	5	7	7	5	5	11	11	3	3	9	9	5	5	11	11	2	2	5	5	6	6	6	6	14	14	6	6	6	6	9	9	9	9	7	7	12	12	14	14	4	4	6	6	8	8	4	4	8	8	8	8	10	10	10	10	6	6	6	6	7	7	16	16	4	4	7	7	6	6	7	7	9	9	1	1	3	3	12	12	10	10	6	6	9	9	4	4	18	18	4	4	5	5	1	1	7	7	5	5	5	5	8	8	9	9	2	2	4	4	15	15	6	6	8	8	6	6	13	13	7	7	10	10
ENSG00000132932	2	2	42	42	23	23	9	9	4	4	59	59	8	8	86	86	26	26	37	37	39	39	43	43	32	32	26	26	23	23	9	9	90	90	19	19	67	67	32	32	19	19	16	16	77	77	6	6	18	18	47	47	27	27	37	37	2	2	109	109	77	77	42	42	26	26	37	37	26	26	29	29	5	5	28	28	45	45	53	53	15	15	20	20	11	11	68	68	52	52	40	40	42	42	46	46	18	18	24	24	6	6	25	25	4	4	19	19	81	81	85	85	42	42	28	28	19	19	76	76	63	63	18	18	32	32	21	21	73	73
ENSG00000132938	4	4	5	5	3	3	5	5	1	1	0	0	3	3	0	0	3	3	0	0	3	3	4	4	0	0	3	3	1	1	3	3	19	19	6	6	0	0	5	5	0	0	1	1	3	3	2	2	2	2	4	4	2	2	0	0	3	3	4	4	7	7	2	2	5	5	3	3	0	0	1	1	3	3	1	1	2	2	4	4	1	1	0	0	2	2	5	5	0	0	3	3	3	3	0	0	8	8	0	0	4	4	2	2	1	1	2	2	3	3	0	0	3	3	0	0	1	1	0	0	1	1	5	5	4	4	5	5	1	1
ENSG00000132950	113	113	130	130	80	80	103	103	97	97	134	134	141	141	91	91	125	125	118	118	96	96	92	92	102	102	108	108	145	145	118	118	106	106	132	132	120	120	113	113	122	122	120	120	160	160	74	74	90	90	87	87	90	90	124	124	102	102	72	72	159	159	109	109	103	103	114	114	77	77	98	98	99	99	111	111	54	54	109	109	81	81	91	91	137	137	226	226	114	114	129	129	79	79	146	146	111	111	90	90	84	84	119	119	106	106	129	129	127	127	129	129	181	181	122	122	95	95	73	73	128	128	110	110	171	171	141	141	139	139
ENSG00000132952	233	233	184	184	233	233	196	196	167	167	175	175	195	195	258	258	220	220	213	213	228	228	195	195	166	166	153	153	349	349	206	206	258	258	214	214	193	193	213	213	220	220	208	208	314	314	171	171	221	221	171	171	253	253	219	219	258	258	158	158	253	253	241	241	209	209	211	211	198	198	205	205	199	199	180	180	199	199	224	224	232	232	254	254	262	262	372	372	225	225	240	240	163	163	286	286	249	249	114	114	102	102	347	347	390	390	227	227	215	215	249	249	358	358	163	163	215	215	174	174	221	221	318	318	310	310	287	287	259	259
ENSG00000132953	312	312	278	278	277	277	305	305	212	212	235	235	277	277	341	341	454	454	247	247	335	335	279	279	307	307	306	306	521	521	256	256	231	231	236	236	259	259	260	260	240	240	274	274	321	321	162	162	250	250	197	197	234	234	243	243	273	273	267	267	289	289	304	304	214	214	230	230	209	209	240	240	259	259	234	234	266	266	280	280	176	176	315	315	379	379	562	562	283	283	306	306	223	223	287	287	296	296	124	124	91	91	382	382	300	300	327	327	332	332	339	339	426	426	222	222	287	287	210	210	329	329	251	251	292	292	333	333	259	259
ENSG00000132958	19	19	21	21	16	16	14	14	15	15	6	6	19	19	20	20	10	10	15	15	21	21	5	5	16	16	12	12	18	18	24	24	23	23	18	18	16	16	13	13	20	20	16	16	45	45	9	9	15	15	9	9	18	18	19	19	18	18	13	13	21	21	20	20	12	12	11	11	15	15	11	11	11	11	10	10	13	13	20	20	12	12	19	19	27	27	20	20	10	10	9	9	13	13	9	9	16	16	12	12	12	12	20	20	27	27	24	24	21	21	22	22	8	8	4	4	13	13	7	7	19	19	13	13	24	24	14	14	25	25
ENSG00000132963	582	582	533	533	390	390	402	402	338	338	417	417	404	404	526	526	575	575	545	545	526	526	476	476	532	532	481	481	733	733	514	514	673	673	621	621	537	537	637	637	608	608	698	698	807	807	414	414	480	480	518	518	427	427	669	669	567	567	478	478	524	524	570	570	727	727	540	540	570	570	417	417	650	650	575	575	427	427	493	493	582	582	760	760	738	738	1075	1075	561	561	465	465	451	451	620	620	465	465	639	639	857	857	737	737	821	821	576	576	617	617	617	617	1398	1398	656	656	595	595	515	515	699	699	800	800	806	806	757	757	552	552
ENSG00000132964	129	129	140	140	134	134	135	135	129	129	135	135	140	140	174	174	161	161	151	150	150	150	166	166	175	175	154	154	289	289	166	166	192	192	228	227	184	184	219	219	179	179	223	222	256	255	144	144	163	163	148	148	140	140	201	201	135	135	150	150	158	158	213	213	166	166	214	214	199	199	124	124	140	140	170	170	189	189	156	156	158	158	150	150	227	227	358	358	225	225	162	162	199	199	257	257	189	189	92	92	120	120	226	226	264	264	184	184	189	189	177	177	284	284	192	192	202	202	158	157	164	164	217	217	301	301	217	217	165	165
ENSG00000132965	127	125	64	63	140	138	92	90	137	135	94	93	187	185	145	145	127	126	51	41	79	78	123	122	84	83	70	70	173	173	258	255	115	110	124	118	195	191	125	122	123	120	193	186	206	200	115	113	150	148	146	143	82	78	224	221	136	135	113	111	133	132	198	197	78	78	88	87	67	66	109	106	66	65	127	123	37	35	87	85	129	126	77	75	95	94	152	147	118	118	105	105	99	98	141	141	67	67	60	60	131	131	103	103	57	57	141	138	103	103	125	124	258	253	213	209	138	136	133	127	111	107	117	114	231	230	264	262	207	206
ENSG00000132967	8	8	12	12	4	4	5	5	5	5	9	9	1	1	11	11	9	9	12	12	12	12	12	12	6	6	5	5	9	9	2	2	10	10	6	6	4	4	5	5	7	7	10	10	6	6	4	4	6	6	14	14	9	9	8	8	10	10	6	6	5	5	7	7	23	23	5	5	10	10	13	13	17	17	15	15	6	6	1	1	5	5	7	7	12	12	21	21	3	3	8	8	8	8	5	5	7	7	5	5	9	9	18	18	5	5	8	8	8	8	4	4	18	18	10	10	12	12	8	8	14	14	17	17	14	14	20	20	16	16
ENSG00000132970	4	4	11	11	5	5	4	4	4	4	3	3	3	3	7	7	4	4	7	7	3	3	3	3	3	3	2	2	10	10	2	2	5	5	3	3	8	8	6	6	2	2	13	13	9	9	6	6	3	3	8	8	6	6	4	4	0	0	10	10	5	5	3	3	3	3	14	14	13	13	6	6	6	6	1	1	8	8	6	6	0	0	7	7	7	7	13	13	3	3	7	7	5	5	17	17	4	4	6	6	6	6	8	8	10	10	7	7	9	9	7	7	6	6	11	11	6	6	5	5	3	3	5	5	14	14	17	17	3	3
ENSG00000132972	42	42	35	35	8	8	17	17	33	33	19	19	1	1	42	42	17	17	21	21	23	23	1	1	27	27	5	5	20	20	3	3	24	24	55	55	20	20	1	1	39	39	51	51	20	20	11	11	16	16	31	31	42	42	94	94	26	26	3	3	6	6	22	22	23	23	14	14	2	2	51	51	52	52	85	85	2	2	21	21	2	2	1	1	17	17	55	55	88	88	33	33	96	96	130	130	24	24	0	0	5	5	29	29	41	41	28	28	6	6	6	6	9	9	30	30	38	38	43	43	35	35	30	30	49	49	144	144	2	2
ENSG00000132975	0	0	4	4	2	2	5	5	2	2	2	2	3	3	2	2	5	5	0	0	0	0	1	1	0	0	3	3	5	5	8	8	8	8	1	1	6	6	3	3	2	2	2	2	0	0	1	1	0	0	3	3	1	1	3	3	3	3	3	3	2	2	3	3	0	0	6	6	2	2	5	5	4	4	3	3	0	0	1	1	3	3	3	3	1	1	2	2	3	3	1	1	3	3	12	12	2	2	2	2	1	1	1	1	0	0	5	5	1	1	1	1	4	4	0	0	2	2	1	1	1	1	1	1	12	12	5	5	5	5
ENSG00000133019	21	21	10	10	8	8	23	23	18	18	8	8	27	27	11	11	44	44	18	18	23	23	9	9	13	13	7	7	2	2	22	22	5	5	25	25	21	21	12	12	9	9	14	14	31	31	13	13	6	6	15	15	7	7	13	13	11	11	17	17	19	19	12	12	32	32	19	19	28	28	10	10	17	17	29	29	12	12	23	23	5	5	35	35	22	22	46	46	32	32	12	12	10	10	27	27	16	16	7	7	10	10	21	21	11	11	14	14	30	30	16	16	37	37	1	1	26	26	10	10	16	16	9	9	9	9	5	5	17	17
ENSG00000133020	2	2	0	0	0	0	0	0	0	0	1	1	0	0	0	0	0	0	0	0	0	0	0	0	0	0	0	0	1	1	0	0	0	0	1	1	0	0	0	0	0	0	0	0	3	3	1	1	0	0	0	0	0	0	0	0	0	0	0	0	0	0	1	1	0	0	0	0	0	0	0	0	0	0	0	0	0	0	0	0	0	0	0	0	1	1	1	1	0	0	0	0	0	0	1	1	0	0	0	0	0	0	0	0	0	0	1	1	1	1	0	0	1	1	0	0	0	0	0	0	0	0	2	2	2	2	0	0	0	0
ENSG00000133026	3954	3954	3143	3143	2057	2057	3767	3767	3274	3274	3005	3005	3871	3871	3926	3926	3389	3389	2317	2316	3300	3300	2847	2847	2127	2127	2143	2143	4610	4610	4239	4239	2725	2725	3619	3619	3177	3177	3857	3857	2530	2530	5023	5023	3256	3256	2081	2081	2278	2278	3191	3191	2054	2054	3966	3966	2706	2706	2446	2446	2378	2378	3116	3116	4172	4172	2415	2415	2537	2537	2417	2417	3524	3524	5159	5159	2647	2647	3156	3156	1923	1923	3414	3414	4272	4272	7507	7507	3176	3176	3927	3927	2524	2524	4471	4471	2985	2985	1754	1754	1656	1656	5955	5955	4225	4225	3817	3817	4676	4676	3019	3019	5712	5712	3623	3623	3178	3178	2497	2497	2459	2459	2888	2888	2655	2655	3026	3026	2574	2574
ENSG00000133027	122	122	68	68	68	68	89	89	92	92	81	81	85	85	103	103	87	87	77	77	68	68	94	94	71	71	58	58	97	97	147	147	165	165	100	100	79	79	97	97	99	99	135	135	169	169	87	87	78	78	85	85	89	89	100	100	114	114	84	84	109	109	126	126	143	143	57	57	77	77	86	86	91	91	71	71	80	80	92	92	93	93	93	93	138	138	187	187	53	53	80	80	72	72	34	34	27	27	92	92	85	85	138	138	23	23	86	86	17	17	90	90	91	91	90	90	104	104	79	79	96	96	109	109	155	155	118	118	87	87
ENSG00000133028	477	477	273	273	304	304	378	378	290	290	479	479	304	304	466	466	557	557	319	319	398	398	329	329	384	384	398	398	461	461	448	448	410	410	355	355	386	386	473	473	373	373	450	450	552	552	342	342	419	419	334	334	347	347	384	384	483	483	364	364	370	370	444	444	353	353	403	403	393	393	383	383	381	381	320	320	527	527	392	392	331	331	475	475	522	522	774	774	506	506	357	357	420	420	352	352	460	460	376	376	487	487	428	428	403	403	548	548	498	498	425	425	746	746	363	363	364	364	433	433	417	417	530	530	407	407	404	404	448	448
ENSG00000133030	3990	3990	2727	2727	2809	2809	3715	3715	3230	3230	3094	3094	3696	3696	4585	4585	4763	4763	3451	3450	4269	4269	4037	4037	3796	3796	2869	2869	5595	5595	4727	4727	4585	4585	3739	3738	3156	3156	4167	4167	3371	3371	3749	3748	5418	5418	3329	3329	3733	3733	3023	3023	4765	4765	4284	4284	4441	4441	2957	2957	3220	3220	4397	4397	4182	4182	6569	6569	4394	4394	3930	3930	3229	3229	3344	3344	4720	4720	3550	3550	3606	3606	3860	3860	4182	4182	8028	8028	4662	4662	3566	3566	4250	4250	3522	3522	3665	3665	5138	5138	5354	5354	6290	6290	6248	6248	4377	4377	2993	2993	4351	4351	5045	5045	3172	3172	3497	3497	2977	2976	2925	2925	4821	4821	4461	4461	3524	3524	3841	3841
ENSG00000133048	112	111	45	45	58	57	92	91	112	111	105	105	102	101	82	82	131	130	173	168	116	116	83	82	60	60	103	103	163	163	95	94	58	56	96	93	50	48	62	61	75	74	75	72	94	92	53	52	82	81	83	82	131	129	81	79	55	55	92	91	122	121	123	122	66	66	130	130	142	142	86	85	84	83	48	46	56	55	116	115	39	38	108	107	178	177	175	173	187	187	155	155	157	157	98	98	103	103	42	42	87	87	137	137	21	21	94	93	106	106	69	69	193	191	111	109	84	83	40	37	103	101	38	37	179	179	118	117	170	169
ENSG00000133055	80	80	68	68	41	41	69	69	24	24	100	100	106	106	56	56	108	108	97	97	88	88	55	55	86	86	89	89	39	39	69	69	68	68	52	52	67	67	67	67	37	37	78	78	79	79	34	34	49	49	118	118	110	110	76	76	28	28	110	110	42	42	124	124	72	72	184	184	211	211	68	68	44	44	82	82	27	27	114	114	73	73	122	122	81	81	188	188	210	210	84	84	214	214	84	84	66	66	68	68	28	28	126	126	12	12	81	81	74	74	76	76	60	60	48	48	54	54	60	60	88	88	102	102	187	187	116	116	23	23
ENSG00000133056	5797	5797	3414	3414	3206	3206	4628	4628	3818	3818	3200	3200	5629	5629	3413	3413	8441	8441	6823	6823	5527	5527	4286	4286	3435	3435	4205	4205	5056	5056	6544	6544	5263	5263	2635	2635	3453	3453	4499	4499	4659	4659	5246	5246	6703	6703	5687	5687	4187	4187	4202	4202	6070	6070	8138	8138	6646	6646	4690	4690	3850	3850	6293	6293	2177	2177	4961	4961	4646	4646	3470	3470	2447	2447	3655	3655	4874	4874	7397	7397	2832	2832	5189	5189	6751	6751	8515	8515	5765	5765	4428	4428	5002	5002	3239	3239	4546	4546	7186	7186	4726	4726	7793	7793	3569	3569	5520	5520	5937	5937	5852	5852	6601	6601	2202	2202	4900	4900	2917	2917	5258	5258	8622	8622	5082	5082	3905	3905	4427	4427
ENSG00000133059	231	231	170	170	163	163	163	163	182	182	159	159	244	244	223	223	166	166	182	181	206	206	181	181	145	145	114	114	212	212	252	252	336	336	321	321	267	267	309	309	267	267	274	274	385	385	181	181	181	181	203	203	226	226	235	235	208	208	200	200	223	223	253	253	245	245	163	163	170	170	164	164	228	228	231	231	176	176	192	192	178	178	218	218	265	265	339	339	203	203	186	186	157	157	193	193	188	188	111	111	175	175	270	270	258	258	236	236	176	176	214	214	312	312	248	248	216	216	182	182	167	167	243	243	283	283	258	258	242	242
ENSG00000133063	10	10	4	4	6	6	5	5	8	8	7	7	7	7	6	6	8	8	18	18	5	5	5	5	9	9	18	18	19	19	7	7	12	12	8	8	9	9	10	10	11	11	15	15	9	9	6	6	12	12	7	7	17	17	13	13	8	8	8	8	15	15	10	10	5	5	10	10	7	7	4	4	7	7	5	5	8	8	18	18	2	2	12	12	15	15	22	22	12	12	10	10	7	7	5	5	9	9	6	6	6	6	5	5	3	3	12	12	10	10	4	4	15	15	5	5	27	27	6	6	9	9	7	7	19	19	11	11	9	9
ENSG00000133065	98	98	81	81	113	113	131	131	135	135	125	125	117	117	153	153	177	177	103	103	118	118	116	116	93	93	88	88	150	150	105	105	139	139	142	142	167	167	120	120	96	96	115	115	223	223	91	91	106	106	125	125	93	93	108	108	126	126	115	115	121	121	152	152	155	155	142	142	93	93	147	147	96	96	101	101	115	115	135	135	97	97	107	107	138	138	250	250	148	148	134	134	114	114	204	204	78	78	136	136	292	292	211	211	169	169	123	123	105	105	181	181	282	282	163	163	149	149	121	121	88	88	141	141	207	207	201	201	106	106
ENSG00000133067	26	26	32	32	13	13	57	57	61	61	36	36	31	31	50	50	35	35	29	29	13	13	20	20	16	16	5	5	29	29	60	60	44	44	90	90	53	53	17	17	32	32	28	28	35	35	16	16	23	23	35	35	25	25	36	36	22	22	17	17	22	22	97	97	32	32	4	4	56	56	15	15	57	57	43	43	11	11	12	12	13	13	15	15	21	21	81	81	9	9	70	70	8	8	50	50	25	25	28	28	37	37	47	47	44	44	13	13	23	23	19	19	66	66	34	34	56	56	15	15	39	39	37	37	33	33	36	36	30	30
ENSG00000133069	71	64	39	36	55	48	48	41	54	46	56	54	55	49	31	29	39	34	240	204	32	29	23	19	24	21	9	8	26	25	62	52	55	39	85	65	73	61	41	32	38	26	52	29	67	48	32	26	50	45	29	19	34	21	56	44	26	24	37	30	36	32	42	37	47	46	47	44	17	13	77	67	57	52	100	88	26	19	17	12	38	27	51	44	44	39	96	79	31	31	34	32	37	34	19	19	15	15	40	40	115	114	83	82	32	31	39	30	18	18	15	13	158	143	66	52	30	24	66	46	43	30	114	104	33	31	45	37	38	33
ENSG00000133083	1	1	1	1	1	1	1	1	4	4	0	0	0	0	3	3	1	1	3	3	1	1	1	1	3	3	2	2	2	2	7	7	2	2	3	3	1	1	1	1	3	3	6	6	1	1	1	1	2	2	3	3	0	0	0	0	6	6	2	2	4	4	3	3	1	1	0	0	1	1	2	2	0	0	0	0	6	6	0	0	0	0	0	0	1	1	6	6	2	2	0	0	2	2	0	0	2	2	1	1	1	1	1	1	0	0	1	1	2	2	1	1	0	0	0	0	2	2	0	0	2	2	0	0	0	0	0	0	3	3
ENSG00000133101	2	2	2	2	2	2	0	0	0	0	1	1	0	0	2	2	1	1	0	0	0	0	0	0	2	2	0	0	3	3	0	0	1	1	0	0	0	0	0	0	0	0	1	1	6	6	1	1	0	0	1	1	1	1	0	0	0	0	1	1	0	0	1	1	1	1	3	3	0	0	0	0	0	0	1	1	3	3	0	0	3	3	5	5	1	1	3	3	2	2	0	0	3	3	0	0	0	0	0	0	2	2	3	3	2	2	0	0	3	3	1	1	3	3	1	1	1	1	1	1	0	0	5	5	1	1	1	1	3	3
ENSG00000133103	335	335	262	262	317	317	334	334	264	264	332	332	251	251	462	462	484	484	358	358	366	366	343	343	385	385	311	311	631	631	355	355	347	347	332	332	297	297	364	364	254	254	300	300	498	498	318	318	315	315	315	315	282	282	401	401	410	410	308	308	341	341	401	401	294	294	526	526	294	294	290	290	301	301	282	282	339	339	329	329	302	302	364	364	355	355	619	619	481	481	340	340	344	344	288	288	376	376	247	247	223	223	431	431	453	453	382	382	397	397	446	446	571	571	281	281	362	362	296	296	319	319	469	469	428	428	359	359	337	337
ENSG00000133104	1934	1934	1377	1377	1883	1883	1804	1804	1614	1614	1558	1558	1750	1750	2444	2444	2465	2465	2612	2611	2467	2467	2473	2473	2516	2516	1923	1923	2846	2846	1956	1956	2810	2810	1932	1932	1507	1507	1932	1932	1817	1817	2019	2019	3108	3108	1963	1963	2167	2167	1748	1748	2221	2221	2324	2324	2383	2383	1737	1737	2001	2001	2416	2416	1422	1422	2502	2502	2309	2309	1963	1963	1688	1688	1302	1302	2148	2148	2075	2075	1942	1942	2231	2231	2411	2411	3791	3791	2708	2708	2311	2311	2207	2207	2159	2159	2382	2382	1143	1143	929	929	2504	2504	2146	2146	2169	2169	2552	2552	2583	2583	2940	2940	1791	1791	1970	1970	1553	1553	2050	2050	2467	2467	2983	2983	2208	2208	1954	1954
ENSG00000133105	0	0	0	0	0	0	0	0	0	0	0	0	0	0	0	0	0	0	0	0	0	0	0	0	0	0	1	1	0	0	0	0	0	0	1	1	0	0	0	0	0	0	0	0	0	0	1	1	1	1	0	0	1	1	0	0	0	0	0	0	0	0	0	0	0	0	0	0	1	1	0	0	0	0	0	0	0	0	0	0	0	0	0	0	0	0	0	0	0	0	0	0	0	0	0	0	0	0	0	0	0	0	1	1	0	0	0	0	1	1	0	0	0	0	1	1	0	0	0	0	0	0	0	0	0	0	0	0	0	0
ENSG00000133106	131	131	76	76	84	84	83	83	119	119	136	136	100	100	94	94	88	88	56	55	56	56	48	48	85	85	40	40	130	130	101	101	97	97	127	127	112	112	148	148	82	82	168	168	354	354	68	68	105	105	83	83	99	99	77	77	105	105	71	71	188	188	103	103	283	283	85	85	76	76	66	66	107	107	81	81	130	130	64	64	91	91	132	132	114	114	178	178	117	117	126	126	84	84	53	53	51	51	58	58	139	139	175	175	121	121	100	100	102	102	69	69	421	421	122	122	103	103	85	85	128	128	89	89	134	134	234	234	124	124
ENSG00000133107	4	4	7	7	3	3	14	14	5	5	1	1	8	8	3	3	10	10	8	8	2	2	16	16	0	0	5	5	10	10	10	10	4	4	0	0	4	4	25	25	4	4	4	4	11	11	1	1	6	6	1	1	6	6	3	3	9	9	0	0	13	13	6	6	21	21	1	1	6	6	9	9	4	4	1	1	23	23	4	4	5	5	8	8	3	3	8	8	0	0	7	7	1	1	7	7	4	4	1	1	0	0	10	10	4	4	3	3	2	2	9	9	5	5	4	4	7	7	1	1	7	7	4	4	3	3	10	10	12	12
ENSG00000133110	1054	1054	1395	1395	1155	1155	1329	1329	1353	1353	1239	1239	1758	1758	2099	2099	1742	1742	1460	1460	1289	1289	2063	2063	867	867	1777	1777	3397	3397	1479	1479	1243	1243	569	569	1318	1318	2114	2114	1741	1741	1431	1431	1640	1640	1105	1105	883	883	1163	1163	1408	1408	1220	1220	1111	1111	690	690	1248	1248	2236	2236	1508	1508	372	372	1279	1279	921	921	1507	1507	995	995	1282	1282	1273	1273	454	454	1550	1550	1885	1885	1955	1955	1680	1680	2139	2139	1231	1231	1514	1514	1092	1092	908	908	225	225	1357	1357	866	866	1216	1216	1924	1924	2617	2617	1177	1177	1367	1367	1323	1323	1074	1074	1163	1163	526	526	778	778	1407	1407	1638	1638
ENSG00000133111	38	38	29	29	26	26	43	43	35	35	26	26	40	40	31	31	41	41	48	48	39	39	30	30	32	32	25	25	43	43	25	25	45	45	49	49	42	42	29	29	34	34	44	44	81	81	42	42	31	31	34	34	31	31	44	44	45	45	46	46	30	30	52	52	52	52	34	34	39	39	36	36	36	36	19	19	34	34	40	40	31	31	58	58	48	48	88	88	29	29	39	39	26	26	37	37	41	41	20	20	28	28	42	42	50	50	53	53	75	75	42	42	54	54	30	30	39	39	42	42	51	51	51	51	63	63	57	57	52	52
ENSG00000133112	5736	5728	5750	5746	4905	4897	4613	4606	4593	4584	4342	4340	4928	4921	5646	5644	6039	6033	5842	5802	5965	5962	5423	5418	5980	5976	4725	4724	8183	8182	7159	7148	8051	8033	9061	9038	6002	5988	7614	7604	7950	7937	9480	9454	11590	11569	4908	4901	5777	5771	6159	6148	5764	5749	7930	7917	5668	5666	5689	5681	6206	6201	6181	6175	9732	9731	7016	7013	6286	6282	3526	3515	5676	5671	7019	7006	5090	5082	5948	5942	6968	6956	7838	7830	7280	7275	12956	12937	7180	7180	5526	5524	5842	5839	7334	7334	5170	5170	9052	9052	11519	11518	8014	8013	8763	8762	6100	6090	7230	7230	5899	5897	11527	11510	6455	6439	6098	6092	4961	4938	6905	6890	9178	9167	9392	9390	7422	7413	5042	5037
ENSG00000133114	289	289	235	235	242	242	254	254	238	238	197	197	244	244	265	265	306	306	280	280	283	283	253	253	253	253	241	241	329	329	243	243	301	301	269	269	239	239	235	235	242	242	274	274	340	340	210	210	189	189	193	193	250	250	286	286	346	346	238	238	246	246	223	223	288	288	263	263	202	202	256	256	286	286	257	257	250	250	252	252	207	207	245	245	313	313	497	497	264	264	340	340	235	235	275	275	234	234	182	182	210	210	358	358	245	245	250	250	269	269	259	259	354	354	174	174	225	225	196	196	220	220	240	240	365	365	227	227	254	254
ENSG00000133115	5	5	3	3	4	4	2	2	3	3	6	6	4	4	3	3	3	3	8	8	4	4	2	2	6	6	9	9	4	4	13	13	3	3	4	4	2	2	8	8	5	5	4	4	12	12	9	9	3	3	6	6	11	11	4	4	5	5	5	5	4	4	14	14	5	5	12	12	5	5	3	3	2	2	5	5	10	10	3	3	5	5	9	9	7	7	3	3	3	3	5	5	5	5	6	6	6	6	5	5	10	10	5	5	10	10	3	3	5	5	9	9	4	4	3	3	8	8	2	2	5	5	1	1	4	4	5	5	5	5
ENSG00000133116	324	324	391	391	177	177	452	452	520	520	301	301	385	385	804	804	505	505	146	146	280	280	317	317	336	336	242	242	475	475	290	290	205	205	602	602	719	719	662	662	373	373	451	451	588	588	215	215	318	318	498	498	268	268	409	409	260	260	415	415	118	118	325	325	290	290	109	109	450	450	189	189	333	333	434	434	214	214	394	394	125	125	362	362	405	405	1062	1062	234	234	476	476	190	190	510	510	304	304	103	103	219	219	230	230	254	254	391	391	454	454	445	445	337	337	465	465	408	408	288	288	230	230	167	167	477	477	763	763	491	491
ENSG00000133119	133	133	111	111	83	83	117	117	92	92	137	137	96	96	130	130	127	127	99	99	91	91	119	119	112	112	84	84	152	152	104	104	90	90	112	112	82	82	142	142	70	70	105	105	114	114	62	62	71	71	118	118	104	104	134	134	84	84	125	125	72	72	100	100	148	148	112	112	81	81	124	124	89	89	130	130	95	95	137	137	73	73	98	98	132	132	263	263	95	95	132	132	98	98	125	125	91	91	54	54	84	84	217	217	157	157	128	128	159	159	152	152	201	201	120	120	118	118	88	88	129	129	161	161	74	74	110	110	91	91
ENSG00000133121	1745	1745	1201	1201	1215	1215	1369	1369	1296	1296	1356	1356	1339	1339	1703	1703	2086	2086	1516	1516	2093	2093	1586	1586	1445	1445	1703	1703	2264	2264	1658	1658	1384	1384	1563	1563	1224	1224	1800	1800	1249	1249	1859	1859	2192	2192	1531	1531	1411	1411	1605	1605	1573	1573	1497	1497	1513	1513	1793	1793	1407	1407	2030	2030	1315	1315	3683	3683	1942	1942	1098	1098	1706	1706	1791	1791	1870	1870	1442	1442	1520	1520	1598	1598	1746	1746	3514	3514	2123	2123	1599	1599	1806	1806	1789	1789	1602	1602	1408	1408	944	944	1913	1913	789	789	1956	1956	2040	2040	1927	1927	2454	2454	1148	1148	1570	1570	1304	1304	1283	1283	1803	1803	2524	2524	1665	1665	1401	1401
ENSG00000133124	1	1	1	1	0	0	1	1	5	5	0	0	4	4	1	1	1	1	4	4	0	0	3	3	0	0	0	0	0	0	2	2	0	0	1	1	0	0	3	3	0	0	1	1	1	1	0	0	1	1	0	0	0	0	1	1	0	0	0	0	0	0	0	0	0	0	0	0	0	0	0	0	0	0	1	1	1	1	0	0	0	0	0	0	5	5	1	1	0	0	1	1	1	1	4	4	0	0	0	0	0	0	0	0	0	0	1	1	1	1	0	0	0	0	0	0	0	0	0	0	1	1	0	0	0	0	0	0	2	2
ENSG00000133131	3917	3917	3420	3420	3663	3663	5191	5191	5076	5076	4140	4140	3298	3298	5488	5488	5052	5052	3882	3882	4491	4491	4609	4609	4058	4058	3805	3805	7436	7436	6245	6245	4213	4213	3955	3955	3693	3693	4428	4428	4275	4275	5148	5148	7255	7255	3293	3293	3423	3423	3382	3382	4247	4247	4898	4898	5432	5432	3524	3524	5023	5023	6232	6232	2888	2888	2560	2560	3676	3676	3953	3953	3223	3223	3919	3919	3560	3560	4907	4907	2576	2576	4318	4318	5077	5077	7859	7859	4111	4111	4671	4671	3236	3236	5660	5660	4473	4473	2235	2235	2087	2087	5185	5185	5097	5097	4316	4316	5384	5384	5435	5435	4353	4353	3686	3686	3873	3873	2496	2496	4227	4227	2867	2867	4377	4377	4278	4278	3917	3917
ENSG00000133134	263	263	193	193	233	233	120	120	130	130	149	149	118	118	171	171	212	212	201	201	200	200	220	220	208	208	140	140	251	251	225	225	329	329	199	199	153	153	204	204	264	264	197	197	270	270	180	180	190	190	164	164	209	209	260	260	163	163	115	115	181	181	192	192	263	263	127	127	128	128	210	210	262	262	195	195	125	125	169	169	201	201	379	379	422	422	385	385	228	228	214	214	215	215	193	193	223	223	195	195	223	223	229	229	196	196	210	210	237	237	200	200	382	382	152	152	197	197	157	157	252	252	330	330	230	230	128	128	144	144
ENSG00000133135	254	254	249	249	122	122	261	261	387	387	260	260	199	199	326	326	291	291	143	143	283	283	273	273	170	170	146	146	313	313	283	283	172	172	239	239	239	239	294	294	238	238	264	264	184	184	185	185	191	191	263	263	165	165	326	326	309	309	184	184	215	215	382	382	184	184	197	197	161	161	234	234	198	198	288	288	172	172	219	219	173	173	219	219	213	213	549	549	216	216	310	310	217	217	423	423	165	165	172	172	141	141	263	263	349	349	215	215	280	280	216	216	367	367	265	265	302	302	168	168	231	231	207	207	328	328	367	367	212	212
ENSG00000133136	0	0	0	0	1	1	0	0	0	0	0	0	1	1	0	0	0	0	0	0	0	0	1	1	0	0	0	0	1	1	2	2	0	0	0	0	1	1	0	0	1	1	1	1	1	1	0	0	0	0	0	0	0	0	0	0	0	0	0	0	0	0	0	0	0	0	0	0	0	0	0	0	0	0	0	0	0	0	1	1	0	0	0	0	0	0	0	0	0	0	0	0	0	0	0	0	0	0	0	0	0	0	0	0	0	0	1	1	0	0	0	0	0	0	0	0	1	1	0	0	0	0	0	0	0	0	0	0	1	1
ENSG00000133138	95	95	55	55	73	73	72	72	48	48	80	80	68	68	91	91	83	83	88	88	68	68	80	80	73	73	77	77	128	128	58	58	98	98	72	72	47	47	94	94	67	67	88	88	116	116	58	58	62	62	70	70	64	64	70	70	74	74	75	75	64	64	66	66	66	66	130	130	67	67	79	79	75	75	64	64	70	70	65	65	45	45	59	59	87	87	108	108	102	102	80	80	61	61	67	67	81	81	37	37	33	33	67	67	79	79	77	77	69	69	97	97	204	204	54	54	76	76	75	75	57	57	86	86	95	95	89	89	73	73
ENSG00000133142	676	676	531	531	364	364	412	412	528	528	389	389	570	570	588	588	441	441	559	559	510	510	438	438	395	395	320	320	686	686	332	332	520	520	548	548	391	391	423	423	470	470	631	631	540	540	338	338	356	356	493	493	334	334	626	626	505	505	379	379	483	483	546	546	723	723	947	947	408	408	474	474	557	557	771	771	558	558	444	444	868	868	692	692	301	301	1134	1134	607	607	577	577	456	456	1083	1083	586	586	499	499	472	472	733	733	1035	1035	557	557	675	675	525	525	1144	1144	671	671	395	395	371	371	207	207	731	731	1127	1127	822	822	396	396
ENSG00000133169	5	5	242	242	16	16	5	5	0	0	1	1	6	6	42	42	108	108	1	1	14	14	16	16	24	24	6	6	0	0	6	6	293	293	79	79	9	9	22	22	2	2	1	1	31	31	7	7	2	2	22	22	10	10	0	0	0	0	8	8	49	49	14	14	48	48	2	2	898	898	6	6	16	16	134	134	4	4	7	7	12	12	17	17	118	118	42	42	182	182	9	9	157	157	21	21	1	1	20	20	2	2	46	46	0	0	112	112	9	9	40	40	17	17	3	3	3	3	8	8	38	38	2	2	6	6	37	37	19	19
ENSG00000133193	205	203	171	170	187	185	196	194	185	183	181	181	197	196	213	213	227	226	178	170	265	264	228	227	179	178	163	163	286	286	193	191	263	259	232	227	186	183	267	265	189	186	312	307	298	293	151	150	202	201	185	183	232	229	265	262	233	232	188	186	171	170	257	256	235	235	228	227	210	209	165	163	200	199	242	239	212	210	194	193	168	165	222	220	247	246	502	498	255	255	198	198	221	220	161	161	127	127	122	122	148	148	262	262	153	153	250	248	155	155	159	159	336	332	219	216	272	271	224	219	232	229	202	200	319	319	299	297	181	180
ENSG00000133195	165	165	152	152	97	97	156	156	165	165	140	140	129	129	179	179	200	200	138	138	131	131	165	165	121	121	171	171	279	279	165	165	146	146	176	176	150	150	199	199	119	119	253	253	248	248	137	137	139	139	113	113	133	133	171	171	172	172	139	139	175	175	139	139	231	231	127	127	124	124	97	97	194	194	138	138	205	205	118	118	125	125	180	180	233	233	285	285	149	149	116	116	136	136	172	172	162	162	221	221	203	203	258	258	149	149	144	144	175	175	181	181	232	232	130	130	169	169	117	117	112	112	119	119	197	197	182	182	125	125
ENSG00000133216	385	385	189	189	275	275	381	381	642	642	854	854	365	365	392	392	1294	1294	657	657	702	702	377	377	397	397	480	480	325	325	313	313	415	415	331	331	939	939	655	655	613	613	995	995	509	509	491	491	791	791	691	691	535	535	738	738	900	900	532	532	530	530	835	835	366	366	562	562	538	538	344	344	659	659	195	195	1721	1721	518	518	501	501	221	221	395	395	914	914	547	547	217	217	458	458	398	398	665	665	800	800	901	901	813	813	193	193	432	432	375	375	419	419	552	552	397	397	625	625	586	586	582	582	564	564	772	772	819	819	902	902
ENSG00000133226	3112	3112	1981	1981	2129	2129	2632	2632	2593	2593	2208	2208	3139	3139	2840	2840	3072	3072	2867	2865	2765	2765	2444	2444	2315	2315	2504	2504	3429	3429	2735	2734	3590	3589	2268	2267	2085	2084	2099	2098	2465	2464	2778	2777	3806	3805	2044	2044	2426	2426	2189	2188	2912	2911	3175	3174	2911	2911	2417	2417	2815	2815	2807	2807	2730	2730	2514	2514	2427	2427	2187	2186	2177	2177	1891	1890	2058	2058	2427	2427	2189	2188	2767	2767	3291	3291	5288	5287	3427	3427	3417	3417	2515	2515	2921	2921	2946	2946	1368	1368	2036	2036	3158	3158	3639	3639	2863	2862	2654	2654	2497	2497	3393	3392	2043	2042	2575	2575	1801	1800	2471	2470	3285	3284	3471	3471	2898	2898	2435	2435
ENSG00000133243	902	902	671	671	667	667	841	841	879	879	824	824	807	807	968	968	919	919	752	751	771	771	701	701	655	655	525	525	723	723	1356	1356	1352	1352	1102	1102	786	786	1049	1049	885	885	1423	1422	1543	1543	874	874	1008	1008	867	867	830	830	1080	1080	1076	1076	815	815	830	830	1330	1330	1019	1019	564	564	800	800	699	699	763	763	703	703	800	800	767	767	799	799	931	931	1112	1112	1738	1738	878	878	747	747	819	819	356	356	369	369	801	801	735	735	1030	1030	357	357	815	815	407	407	670	670	918	918	985	985	1121	1121	697	697	813	813	868	868	1167	1167	1183	1183	885	885
ENSG00000133246	35	34	17	17	23	22	19	18	28	27	27	27	26	26	15	15	21	21	28	25	19	19	16	16	18	18	5	5	21	21	49	48	33	32	26	24	39	38	19	18	41	40	29	27	55	54	26	26	34	34	20	19	30	29	25	24	25	25	20	19	18	18	24	24	34	34	11	11	33	33	27	26	23	23	13	12	35	34	21	21	28	27	30	29	35	35	35	34	34	34	25	25	18	18	18	18	26	26	16	16	40	40	28	28	12	12	33	32	12	12	15	15	65	64	51	50	27	27	13	11	32	31	21	20	29	29	22	21	47	47
ENSG00000133247	281	281	204	204	179	179	204	204	252	252	213	213	224	224	229	229	208	208	184	184	218	218	140	140	144	144	102	102	208	208	317	317	263	263	209	209	140	140	271	271	160	160	330	330	186	186	145	145	181	181	201	201	192	192	327	327	214	214	194	194	151	151	283	283	240	240	132	132	134	134	156	156	189	189	255	255	168	168	168	168	281	281	249	249	269	269	451	451	134	134	235	235	163	163	123	123	108	108	228	228	246	246	261	261	211	211	179	179	115	115	137	137	240	240	247	247	194	194	153	153	174	174	196	196	258	258	218	218	155	155
ENSG00000133250	248	248	185	185	209	209	185	185	217	217	206	206	193	193	201	201	248	248	234	234	192	192	191	191	199	199	152	152	196	196	377	377	440	440	226	226	212	212	241	241	254	254	356	356	407	407	218	218	239	239	186	186	246	246	275	275	234	234	254	254	249	249	331	331	253	253	140	140	199	199	172	172	188	188	157	157	194	194	198	198	229	229	231	231	289	289	406	406	199	199	196	196	208	208	86	86	93	93	148	148	139	139	204	204	54	54	213	213	71	71	191	191	184	184	275	275	291	291	203	203	219	219	248	248	301	301	242	242	247	247
ENSG00000133256	22	22	31	31	11	11	15	15	15	15	11	11	11	11	9	9	17	17	11	11	13	13	11	11	9	9	8	8	33	33	31	31	37	37	46	46	29	29	29	29	35	35	41	41	31	31	14	14	14	14	12	12	14	14	36	36	13	13	20	20	13	13	18	18	19	19	12	12	21	21	8	8	17	17	19	19	8	8	16	16	15	15	22	22	20	20	34	34	14	14	17	17	12	12	30	30	11	11	13	13	19	19	22	22	17	17	11	11	13	13	14	14	19	19	21	21	31	31	22	22	17	17	15	15	31	31	29	29	18	18
ENSG00000133265	142	142	153	153	125	125	107	107	120	120	150	150	123	123	143	143	154	154	135	135	136	136	137	137	86	86	99	99	131	131	234	234	223	223	207	207	127	127	172	172	174	174	230	230	260	260	88	88	104	104	156	156	125	125	172	172	115	115	137	137	134	134	191	191	229	229	108	108	122	122	127	127	161	161	145	145	152	152	173	173	169	169	189	189	222	222	318	318	124	124	138	138	116	116	79	79	59	59	145	145	188	188	204	204	96	96	132	132	83	83	105	105	200	200	218	218	168	168	142	142	163	163	236	236	200	200	172	172	127	127
ENSG00000133275	809	808	656	656	709	708	811	810	680	679	785	785	782	782	853	853	918	918	739	736	858	858	659	659	725	725	682	682	770	770	1056	1055	1085	1084	905	903	731	730	886	885	756	755	1079	1077	1320	1318	678	678	813	813	697	696	867	866	949	948	919	919	740	739	739	739	927	927	804	804	735	735	950	950	758	757	768	768	705	704	777	776	777	777	656	655	919	918	1152	1152	1737	1736	937	937	675	675	934	934	290	290	299	299	690	690	853	853	953	953	395	395	765	764	282	282	778	778	990	989	753	752	903	903	660	658	775	774	844	843	996	996	943	942	735	735
ENSG00000133302	34	34	42	42	19	19	32	32	46	46	34	34	40	40	42	42	44	44	38	37	21	21	30	30	32	32	25	25	47	47	27	27	50	50	47	46	35	35	39	39	28	28	55	54	60	59	27	27	20	20	44	44	22	22	42	42	38	38	32	32	26	26	28	28	40	40	28	28	31	31	29	29	37	37	30	30	28	28	28	28	22	22	35	35	38	38	77	76	43	43	39	39	28	28	54	54	25	25	19	19	37	37	61	61	60	60	39	39	62	62	30	30	63	63	54	54	49	49	29	28	23	23	45	45	36	36	36	36	30	30
ENSG00000133313	1957	1957	2164	2164	1435	1435	2260	2260	1855	1855	2348	2348	1647	1647	1809	1809	2167	2167	2327	2326	1929	1929	2724	2724	2166	2166	2550	2550	2169	2169	3663	3663	2933	2933	2255	2254	1882	1882	2537	2537	1950	1950	3197	3196	4472	4471	1398	1398	1925	1925	1883	1883	2379	2379	1806	1806	2418	2418	2187	2187	1682	1682	3273	3273	2965	2965	2168	2168	2637	2637	1418	1418	1701	1701	2093	2093	2817	2817	2363	2363	1976	1976	2929	2929	2900	2900	4534	4534	2375	2375	2165	2165	2046	2046	2860	2860	1813	1813	1984	1984	2344	2344	4103	4103	2220	2220	2435	2435	2462	2462	1796	1796	3427	3427	1616	1616	2720	2720	1507	1506	1975	1975	2158	2158	3415	3415	2610	2610	1688	1688
ENSG00000133315	165	165	99	99	124	124	139	139	113	113	104	104	133	133	155	155	122	122	138	138	104	104	179	179	105	105	94	94	146	146	216	216	241	241	177	177	118	118	143	143	118	118	156	156	260	260	111	111	121	121	135	135	178	178	207	207	150	150	137	137	170	170	171	171	170	170	113	113	133	133	122	122	139	139	85	85	142	142	174	174	158	158	146	146	157	157	290	290	146	146	135	135	148	148	32	32	37	37	89	89	57	57	170	170	35	35	133	133	25	25	88	88	183	183	99	99	165	165	107	107	100	100	189	189	212	212	157	157	120	120
ENSG00000133316	187	187	154	154	143	143	164	164	172	172	142	142	172	172	210	210	201	201	169	169	201	201	190	190	150	150	111	111	211	211	285	285	314	314	170	170	163	163	220	220	234	234	225	225	365	365	154	154	180	180	172	172	194	194	200	200	188	188	186	186	212	212	237	237	224	224	136	136	151	151	130	130	176	176	115	115	167	167	167	167	134	134	193	193	245	245	456	456	166	166	160	160	186	186	143	143	114	114	202	202	275	275	272	272	199	199	170	170	117	117	177	177	285	285	194	194	239	239	144	144	214	214	252	252	284	284	195	195	161	161
ENSG00000133317	1	1	1	1	0	0	1	1	0	0	1	1	0	0	2	2	2	2	0	0	1	1	0	0	1	1	0	0	1	1	1	1	3	3	2	2	7	7	1	1	0	0	0	0	1	1	0	0	0	0	0	0	0	0	1	1	0	0	1	1	0	0	0	0	1	1	0	0	0	0	0	0	0	0	0	0	0	0	1	1	0	0	0	0	0	0	0	0	0	0	0	0	1	1	1	1	1	1	0	0	1	1	1	1	1	1	0	0	1	1	1	1	4	4	0	0	1	1	1	1	0	0	0	0	1	1	1	1	0	0
ENSG00000133318	1095	1093	842	841	818	816	723	721	907	905	708	708	1113	1111	888	888	1335	1334	1803	1794	1331	1330	971	970	904	903	855	855	1131	1131	1134	1132	1219	1215	1175	1170	946	943	1183	1181	1181	1178	1075	1069	1166	1161	1314	1312	1158	1157	846	843	1078	1075	1180	1177	1237	1236	983	981	1207	1206	1322	1321	942	942	2171	2170	979	978	675	672	821	820	925	922	1346	1344	955	954	1253	1250	1145	1143	1259	1258	2682	2678	1343	1343	1043	1043	1178	1177	1167	1167	1231	1231	1342	1342	1402	1402	1351	1351	1151	1151	1078	1076	852	852	1110	1109	2276	2272	1233	1229	1226	1225	847	842	1306	1303	1765	1763	1937	1937	1402	1400	1350	1349
ENSG00000133321	85	85	41	41	50	50	39	39	45	45	28	28	34	34	44	44	45	45	45	45	46	46	38	38	17	17	31	31	87	87	105	105	56	56	41	41	50	50	78	78	46	46	113	113	109	109	51	51	72	72	40	40	32	32	52	52	70	70	57	57	77	77	82	82	186	186	139	139	54	54	39	39	48	48	42	42	68	68	33	33	139	139	58	58	80	80	114	114	68	68	57	57	42	42	59	59	53	53	43	43	226	226	212	212	99	99	78	78	30	30	113	113	84	84	49	49	44	44	33	33	64	64	253	253	51	51	87	87	37	37
ENSG00000133328	3	3	2	2	3	3	1	1	1	1	1	1	0	0	3	3	4	4	2	2	4	4	1	1	1	1	2	2	3	3	0	0	2	2	3	3	0	0	3	3	8	8	2	2	8	8	0	0	5	5	3	3	1	1	2	2	1	1	1	1	5	5	4	4	1	1	8	8	6	6	2	2	2	2	3	3	2	2	3	3	4	4	0	0	2	2	8	8	5	5	4	4	3	3	5	5	4	4	7	7	11	11	6	6	4	4	7	7	5	5	2	2	9	9	6	6	2	2	3	3	4	4	13	13	5	5	2	2	1	1
ENSG00000133392	1952	1952	1494	1494	1091	1091	1498	1498	1234	1234	1163	1163	1996	1996	1429	1429	966	966	748	748	1313	1313	613	613	772	772	622	622	907	907	2925	2925	780	780	1337	1337	2586	2586	2109	2109	1993	1993	2055	2055	1997	1997	1080	1080	1386	1386	1386	1386	1583	1583	1119	1119	1297	1297	981	981	526	526	1214	1214	1758	1758	1181	1181	1285	1285	994	994	767	767	1158	1158	576	576	995	995	885	885	1227	1227	2235	2235	3929	3929	1832	1832	1882	1882	1464	1464	1885	1885	1370	1370	471	471	1394	1394	1254	1254	1007	1007	1064	1064	1770	1770	2054	2054	1633	1633	1854	1854	1784	1784	1014	1014	810	810	399	399	1581	1581	3373	3373	1595	1595
ENSG00000133393	222	222	194	194	164	164	209	209	155	155	204	204	158	158	204	204	179	179	253	253	218	218	193	193	228	228	167	167	273	273	197	197	231	231	229	229	185	185	260	260	260	260	272	272	388	388	185	185	185	185	201	201	225	225	250	250	277	277	262	262	215	215	265	265	271	271	206	206	187	187	174	174	160	160	216	216	159	159	214	214	195	195	212	212	222	222	415	415	274	274	230	230	226	226	251	251	242	242	142	142	180	180	297	297	272	272	249	249	279	279	247	247	404	404	236	236	237	237	173	173	193	193	277	277	325	325	279	279	147	147
ENSG00000133398	200	200	135	135	153	153	129	129	127	127	112	112	138	138	137	137	160	160	183	183	184	184	146	146	136	136	133	133	149	149	212	212	215	215	174	174	146	146	183	183	196	196	173	173	231	231	112	112	140	140	114	114	153	153	164	164	207	207	118	118	190	190	189	189	193	193	147	147	141	141	183	183	130	130	184	184	125	125	157	157	168	168	231	231	231	231	295	295	180	180	176	176	169	169	175	175	165	165	181	181	279	279	210	210	220	220	143	143	203	203	146	146	241	241	147	147	158	158	109	109	161	161	241	241	224	224	194	194	174	174
ENSG00000133401	6552	6552	4779	4779	5280	5280	6136	6136	5258	5258	4974	4974	4942	4942	9551	9551	9389	9389	5841	5841	8420	8420	8613	8613	8102	8102	7797	7797	12740	12740	4476	4476	5311	5311	4054	4054	4122	4122	5000	5000	4435	4435	5097	5097	7360	7360	4669	4669	4610	4610	5009	5009	7091	7091	5442	5442	5960	5960	5530	5530	5908	5908	5192	5192	5701	5701	8215	8215	6327	6327	6251	6251	4920	4920	4692	4692	8532	8532	6581	6581	4486	4486	5361	5361	5777	5777	11536	11536	8361	8361	6237	6237	6899	6899	5655	5655	7503	7503	4581	4581	3511	3511	10414	10414	6295	6295	8413	8413	6139	6139	8791	8791	6748	6748	3493	3493	5690	5690	4055	4055	4224	4224	5612	5612	5415	5415	4511	4511	5093	5093
ENSG00000133422	768	768	597	597	615	615	628	628	679	679	620	620	582	582	758	758	860	860	774	774	775	775	808	808	606	606	676	676	984	984	838	838	859	859	688	688	648	648	811	811	725	725	842	842	1002	1002	598	598	654	654	597	597	776	776	758	758	733	733	588	588	701	701	808	808	770	770	986	986	759	759	625	625	625	625	692	692	789	789	731	731	761	761	795	795	789	789	1575	1575	1010	1010	758	758	930	930	925	925	837	837	1010	1010	806	806	1148	1148	955	955	755	755	734	734	731	731	944	944	577	577	837	837	655	655	543	543	883	883	929	929	720	720	606	606
ENSG00000133424	67	67	40	40	67	67	80	80	57	57	47	47	89	89	62	62	62	62	41	41	33	33	47	47	44	44	50	50	121	121	123	123	61	61	97	97	140	140	81	81	41	41	94	94	91	91	50	50	82	82	76	76	40	40	72	72	75	75	92	92	66	66	81	81	46	46	39	39	39	39	57	57	70	70	77	77	61	61	53	53	54	54	63	63	93	93	78	78	102	102	62	62	73	73	88	88	53	53	33	33	85	85	89	89	63	63	49	49	53	53	43	43	173	173	55	55	45	45	57	57	73	73	48	48	264	264	153	153	35	35
ENSG00000133433	22	22	8	8	4	4	11	11	0	0	13	13	18	18	10	10	12	12	20	20	6	6	7	7	7	7	6	6	5	5	10	10	20	20	26	26	12	12	24	24	19	19	16	16	26	26	5	5	8	8	23	23	41	41	19	19	28	28	17	17	14	14	17	17	11	11	12	12	8	8	4	4	9	9	10	10	7	7	12	12	40	40	14	14	10	10	17	17	11	11	13	13	8	8	18	18	7	7	29	29	26	26	13	13	15	15	19	19	14	14	12	12	13	13	13	13	21	21	12	12	26	26	22	22	30	30	12	12	14	14
ENSG00000133454	26	26	2	2	3	3	4	4	29	29	22	22	14	14	14	14	0	0	27	27	24	24	2	2	8	8	22	22	8	8	39	39	3	3	7	7	15	15	5	5	7	7	4	4	19	19	8	8	11	11	45	45	7	7	10	10	13	13	17	17	17	17	10	10	9	9	2	2	2	2	4	4	5	5	7	7	5	5	10	10	14	14	42	42	32	32	11	11	2	2	6	6	8	8	35	35	5	5	7	7	3	3	23	23	3	3	52	52	18	18	36	36	6	6	3	3	16	16	4	4	10	10	7	7	10	10	1	1	4	4
ENSG00000133460	6343	6343	4577	4577	5125	5125	4972	4972	4574	4574	3973	3973	4394	4394	6350	6350	7223	7223	5438	5438	4957	4957	5421	5421	4557	4557	4582	4582	4908	4908	5574	5574	6301	6301	4227	4227	4469	4469	3889	3889	5352	5352	4847	4847	8635	8635	4600	4600	5275	5275	4784	4784	8511	8511	4900	4900	6207	6207	6385	6385	5403	5403	7384	7384	5389	5389	6496	6496	5830	5830	4749	4749	5261	5261	4891	4891	4684	4684	5233	5233	5774	5774	6985	6985	8162	8162	10033	10033	8630	8630	7678	7678	7244	7244	3873	3873	4598	4598	4151	4151	2731	2731	7166	7166	3016	3016	5781	5781	5265	5265	5359	5359	7020	7020	4264	4264	6583	6583	5103	5103	6487	6487	8904	8904	8253	8253	5415	5415	4414	4414
ENSG00000133466	1170	1170	1744	1744	1243	1243	2006	2006	1498	1498	2980	2980	1176	1176	4463	4463	1839	1839	1554	1554	1951	1951	1967	1967	2782	2782	1838	1838	2161	2161	2405	2405	1953	1953	2022	2022	2673	2673	3006	3006	2044	2044	4024	4024	4113	4113	2307	2307	2530	2530	2416	2416	1746	1746	3282	3282	2866	2866	2676	2676	1228	1228	3161	3161	3742	3742	1458	1458	2312	2312	1774	1774	3000	3000	1683	1683	1964	1964	1688	1688	1758	1758	1608	1608	1410	1410	3597	3597	3197	3197	2080	2080	2573	2573	1761	1761	1826	1826	2453	2453	3003	3003	4794	4794	2889	2889	1950	1950	1998	1998	2321	2321	3311	3311	1478	1478	2009	2009	2411	2411	1735	1735	4326	4326	1888	1888	1517	1517	3026	3026
ENSG00000133475	0	0	0	0	0	0	0	0	0	0	1	1	1	1	0	0	0	0	0	0	0	0	0	0	0	0	0	0	1	1	13	13	0	0	0	0	0	0	0	0	2	2	0	0	1	1	1	1	0	0	1	1	0	0	0	0	1	1	0	0	2	2	1	1	1	1	0	0	0	0	0	0	3	3	0	0	2	2	0	0	0	0	0	0	1	1	1	1	0	0	0	0	1	1	0	0	0	0	0	0	0	0	2	2	3	3	1	1	1	1	0	0	0	0	2	2	1	1	0	0	0	0	0	0	0	0	1	1	0	0
ENSG00000133477	2	2	3	3	0	0	7	7	6	6	4	4	6	6	3	3	3	3	2	2	4	4	1	1	3	3	16	16	7	7	4	4	4	4	10	10	11	11	10	10	4	4	9	9	12	12	1	1	1	1	7	7	2	2	11	11	1	1	5	5	19	19	1	1	2	2	3	3	16	16	7	7	0	0	11	11	4	4	4	4	7	7	5	5	12	12	10	10	22	22	4	4	20	20	4	4	3	3	4	4	5	5	7	7	6	6	6	6	1	1	1	1	3	3	7	7	9	9	4	4	5	5	3	3	18	18	16	16	20	20
ENSG00000133488	0	0	2	2	1	1	0	0	3	3	1	1	3	3	1	1	4	4	2	1	1	1	0	0	0	0	1	1	1	1	5	5	0	0	1	1	2	2	1	1	5	5	1	1	1	1	1	1	0	0	1	1	2	2	1	1	0	0	0	0	0	0	0	0	3	3	0	0	0	0	3	3	2	2	3	3	0	0	1	1	0	0	1	1	0	0	2	2	0	0	0	0	0	0	0	0	1	1	1	1	11	11	3	3	11	11	1	1	0	0	2	2	2	2	1	1	0	0	1	1	0	0	1	1	1	1	3	3	0	0
ENSG00000133519	410	410	223	223	146	146	254	254	506	506	241	241	485	485	386	386	224	224	198	198	79	79	261	261	83	83	102	102	159	159	409	409	155	155	132	132	282	282	344	344	175	175	115	115	309	309	184	184	393	393	371	371	304	304	279	279	292	292	250	250	265	265	256	256	151	151	557	557	175	175	262	262	242	242	108	108	259	259	315	315	239	239	349	349	491	491	632	632	325	325	151	151	273	273	464	464	143	143	405	405	276	276	303	303	290	290	337	337	244	244	302	302	429	429	208	208	135	135	111	111	236	236	223	223	436	436	149	149	261	261
ENSG00000133561	313	313	283	283	279	279	289	289	323	323	269	269	473	473	378	378	373	373	171	169	274	274	191	191	272	272	177	177	385	385	312	312	267	266	455	454	428	427	478	478	372	372	493	492	604	603	220	220	268	268	301	301	255	254	264	264	262	262	294	294	212	212	309	309	544	544	379	379	551	551	289	289	321	321	521	520	254	254	286	286	336	336	339	339	314	314	569	568	400	400	430	430	378	378	772	772	304	304	619	619	771	771	511	511	369	369	323	323	242	242	366	366	473	472	404	403	410	410	258	257	253	252	222	222	662	662	831	831	374	374
ENSG00000133574	363	362	210	209	245	244	273	272	309	307	251	251	385	384	244	244	304	303	230	223	205	204	193	192	221	220	177	177	379	379	291	289	216	213	447	443	374	372	421	419	388	386	409	405	518	514	200	199	256	255	360	358	176	174	323	321	259	259	315	314	219	218	258	257	354	354	285	285	472	471	225	223	330	329	392	390	197	196	246	245	378	376	288	287	364	363	456	453	446	446	405	405	405	404	664	664	315	315	194	194	180	180	389	389	300	300	281	279	284	284	310	310	506	503	327	324	479	478	241	237	327	325	303	301	631	631	702	701	402	401
ENSG00000133597	345	345	304	304	198	198	284	284	283	283	253	253	291	291	383	383	327	327	320	320	312	312	301	301	343	343	234	234	444	444	631	631	496	496	385	385	302	302	442	442	387	387	490	490	493	493	314	314	277	277	303	303	270	270	339	339	364	364	297	297	356	356	406	406	395	395	220	220	256	256	230	230	284	284	279	279	319	319	269	269	283	283	355	355	384	384	615	615	322	322	238	238	289	289	275	275	225	225	386	386	481	481	386	386	324	324	320	320	249	249	282	282	337	337	304	304	380	380	301	301	304	304	319	319	346	346	296	296	304	304
ENSG00000133606	1300	1268	1214	1198	1172	1138	1199	1168	1108	1069	1078	1070	1049	1021	1245	1238	1435	1412	1577	1409	1350	1337	1365	1346	1398	1383	993	987	1497	1494	1533	1488	1602	1526	1415	1319	1119	1061	1525	1482	1357	1303	1552	1444	2149	2059	1152	1124	1328	1303	1088	1040	1358	1295	1465	1410	1413	1403	1138	1106	1459	1440	1448	1425	1317	1312	1509	1497	1290	1273	1132	1084	1169	1147	1195	1139	1394	1361	1290	1264	1319	1267	1553	1521	1686	1664	2386	2305	1559	1557	1251	1244	1428	1415	1385	1385	1224	1224	1177	1176	1447	1443	1734	1729	1971	1968	1313	1269	1287	1287	1425	1416	2093	2020	1077	1011	1246	1219	1153	1058	1233	1172	1556	1511	1545	1537	1358	1321	1133	1111
ENSG00000133612	706	706	570	570	578	578	651	651	820	820	557	557	684	684	713	713	674	674	648	648	555	555	550	550	452	452	422	422	724	724	1017	1017	834	834	755	755	692	692	738	738	635	635	915	915	966	966	504	504	629	629	643	643	657	657	707	707	536	536	571	571	565	565	851	851	699	699	401	401	651	651	566	566	656	656	691	691	625	625	662	662	606	606	785	785	852	852	1427	1427	510	510	607	607	474	474	550	550	447	447	709	709	1146	1146	900	900	617	617	573	573	417	417	545	545	913	913	615	615	716	716	489	489	589	589	602	602	799	799	762	762	551	551
ENSG00000133619	219	219	163	163	255	255	191	191	222	222	194	194	218	218	222	222	324	324	249	249	203	203	220	220	218	218	232	232	225	225	247	247	293	293	163	163	193	193	173	173	204	204	198	198	421	421	158	158	246	246	159	159	249	249	221	221	308	308	202	202	251	251	245	245	188	188	244	244	229	229	284	284	195	195	124	124	211	211	275	275	281	281	210	210	287	287	415	415	266	266	260	260	214	214	136	136	205	205	263	263	237	237	367	367	74	74	278	278	126	126	271	271	180	180	167	167	239	239	164	164	185	185	172	172	311	311	253	253	193	193
ENSG00000133624	370	370	278	278	329	329	368	368	296	296	287	287	321	321	360	360	437	437	392	392	331	331	349	349	306	306	327	327	435	435	368	368	385	385	269	269	249	249	330	330	277	277	332	332	619	619	249	249	312	312	296	296	377	377	309	309	406	406	378	378	359	359	398	398	269	269	394	394	369	369	321	321	347	347	226	226	350	350	331	331	356	356	388	388	452	452	640	640	423	423	419	419	372	372	318	318	346	346	219	219	276	276	376	376	328	328	358	358	292	292	342	342	528	528	261	261	359	359	230	230	412	412	372	372	402	402	370	370	265	265
ENSG00000133627	110	110	100	100	102	102	86	86	93	93	111	111	92	92	83	83	89	89	89	89	84	84	81	81	67	67	79	79	134	134	105	105	115	115	95	95	82	82	113	113	86	86	136	136	131	131	76	76	63	63	78	78	76	76	98	98	111	111	71	71	95	95	105	105	112	112	114	114	137	137	83	83	127	127	93	93	86	86	88	88	126	126	129	129	126	126	173	173	127	127	104	104	123	123	97	97	102	102	169	169	117	117	151	151	133	133	101	101	112	112	89	89	173	173	162	162	109	109	103	103	110	110	135	135	116	116	124	124	94	94
ENSG00000133636	0	0	4	4	4	4	1	1	4	4	1	1	6	6	7	7	5	5	4	4	6	6	2	2	3	3	5	5	6	6	3	3	3	3	1	1	6	6	6	6	5	5	4	4	5	5	5	5	5	5	11	11	7	7	3	3	6	6	1	1	8	8	6	6	3	3	6	6	3	3	5	5	9	9	3	3	1	1	3	3	3	3	5	5	1	1	9	9	6	6	5	5	1	1	7	7	3	3	1	1	1	1	3	3	2	2	5	5	7	7	5	5	2	2	2	2	5	5	2	2	3	3	1	1	4	4	6	6	7	7
ENSG00000133639	736	735	1142	1142	728	727	886	885	716	715	654	654	701	700	897	897	861	860	791	786	733	733	942	941	738	738	820	820	1230	1230	1388	1387	1435	1433	1265	1262	999	997	1141	1140	1119	1117	1672	1669	1621	1619	666	665	945	944	814	813	829	827	1158	1156	919	919	920	919	1035	1034	1245	1244	1484	1484	817	817	744	744	723	722	803	802	829	827	739	738	1129	1128	760	759	1236	1235	1409	1408	1611	1609	1186	1186	793	793	959	959	878	878	714	714	1147	1147	1317	1317	1319	1319	1842	1842	904	903	1237	1237	827	827	1472	1470	958	956	1089	1088	896	893	1042	1040	1334	1333	1365	1365	1240	1239	1000	999
ENSG00000133640	1	1	0	0	0	0	1	1	1	1	0	0	4	4	4	4	0	0	0	0	2	2	1	1	1	1	2	2	1	1	1	1	1	1	0	0	1	1	0	0	1	1	2	2	0	0	1	1	0	0	0	0	2	2	0	0	1	1	0	0	3	3	0	0	0	0	0	0	1	1	3	3	0	0	2	2	1	1	0	0	4	4	1	1	1	1	0	0	4	4	2	2	1	1	0	0	2	2	0	0	1	1	2	2	0	0	1	1	3	3	0	0	2	2	1	1	3	3	0	0	1	1	0	0	1	1	0	0	2	2
ENSG00000133641	42	42	45	45	25	25	30	30	40	40	25	25	35	35	41	41	54	54	28	27	38	38	41	41	37	37	36	36	78	78	37	37	39	39	43	43	33	33	33	33	35	35	46	46	44	44	27	27	28	28	45	45	25	25	37	37	29	29	27	27	25	25	46	46	48	48	44	44	42	42	19	19	46	46	44	44	43	43	34	34	26	26	58	58	58	58	112	112	34	34	36	36	28	28	64	64	43	43	30	30	59	59	51	51	38	38	61	61	44	44	54	54	99	99	48	48	43	43	32	32	52	52	38	38	45	45	64	64	29	29
ENSG00000133657	876	876	866	866	757	757	871	871	651	651	915	915	833	833	1286	1286	1209	1209	746	745	770	770	681	681	826	826	835	835	1484	1484	618	618	517	517	631	631	965	965	820	820	690	690	715	715	919	919	529	529	696	696	913	913	757	757	905	905	805	805	894	894	620	620	766	766	1014	1014	794	794	997	997	714	714	783	783	1380	1380	869	869	889	889	636	636	970	970	876	876	1975	1975	1288	1288	1067	1067	1081	1081	1015	1015	926	926	546	546	488	488	1470	1470	1530	1530	1055	1055	1254	1254	1158	1158	1434	1434	818	818	956	956	633	633	646	646	795	795	1134	1134	1417	1417	710	710
ENSG00000133661	4	4	3	3	3	3	0	0	3	3	4	4	2	2	1	1	2	2	6	6	2	2	1	1	4	4	1	1	1	1	0	0	2	2	6	6	8	8	6	6	2	2	6	6	5	5	5	5	7	7	2	2	3	3	3	3	4	4	1	1	2	2	2	2	0	0	3	3	3	3	2	2	4	4	2	2	1	1	1	1	1	1	3	3	5	5	5	5	3	3	5	5	3	3	3	3	2	2	1	1	2	2	2	2	3	3	4	4	2	2	2	2	1	1	8	8	2	2	3	3	2	2	2	2	8	8	2	2	0	0
ENSG00000133665	0	0	0	0	0	0	0	0	0	0	0	0	0	0	0	0	0	0	0	0	0	0	0	0	0	0	0	0	0	0	0	0	0	0	0	0	0	0	1	1	0	0	0	0	1	1	0	0	0	0	0	0	0	0	0	0	0	0	0	0	0	0	0	0	0	0	0	0	0	0	0	0	0	0	0	0	0	0	0	0	0	0	0	0	0	0	0	0	0	0	0	0	0	0	0	0	0	0	0	0	0	0	1	1	0	0	0	0	0	0	0	0	0	0	0	0	0	0	0	0	0	0	0	0	0	0	0	0	0	0
ENSG00000133678	219	219	186	186	161	161	179	179	163	163	235	235	159	159	211	211	247	247	182	182	208	208	245	245	187	187	165	165	272	272	273	273	301	301	205	205	220	220	196	196	179	179	309	309	293	293	155	155	146	146	204	204	233	233	270	270	257	257	285	285	257	257	223	223	210	210	283	283	181	181	153	153	167	167	161	161	177	177	173	173	172	172	256	256	249	249	362	362	252	252	211	211	163	163	247	247	165	165	146	146	108	108	264	264	261	261	172	172	192	192	251	251	264	264	175	175	217	217	178	178	175	175	257	257	299	299	263	263	208	208
ENSG00000133687	26	26	32	32	20	20	14	14	17	17	51	51	54	54	41	41	34	34	16	16	108	108	4	4	246	246	40	40	42	42	18	18	3	3	18	18	54	54	29	29	35	35	36	36	52	52	38	38	31	31	24	24	29	29	51	51	22	22	28	28	45	45	141	141	34	34	116	116	90	90	40	40	21	21	27	27	44	44	10	10	28	28	22	22	21	21	152	152	111	111	52	52	94	94	177	177	18	18	13	13	24	24	104	104	48	48	22	22	33	33	19	19	36	36	5	5	29	29	15	15	32	32	17	17	66	66	64	64	32	32
ENSG00000133703	273	273	317	317	187	187	228	228	255	255	258	258	259	259	324	324	280	280	228	227	220	220	223	223	204	204	178	178	368	368	300	300	213	213	288	287	306	306	331	331	245	245	325	324	291	290	182	182	235	235	302	302	241	241	303	303	300	300	238	238	260	260	281	281	260	260	283	283	241	241	191	191	193	193	306	306	208	208	210	210	199	199	283	283	347	347	538	538	242	242	278	278	246	246	386	386	240	240	172	172	143	143	347	347	332	332	319	319	318	318	272	272	505	505	329	329	269	269	253	252	227	227	306	306	435	435	401	401	277	277
ENSG00000133704	475	475	409	409	364	364	407	407	368	368	446	446	385	385	488	488	430	430	405	404	502	502	392	392	385	385	342	342	642	642	434	434	422	422	378	378	386	386	475	475	262	262	497	497	525	525	295	295	399	399	359	359	349	349	436	436	416	416	393	393	321	321	447	447	402	402	458	458	431	431	355	355	460	460	500	500	443	443	462	462	254	254	480	480	462	462	1065	1065	481	481	445	445	379	379	484	484	454	454	270	270	261	261	672	672	430	430	518	518	622	622	420	420	618	618	390	390	464	464	467	467	353	353	494	494	515	515	499	499	441	441
ENSG00000133706	524	524	435	435	404	404	570	570	584	584	502	502	503	503	673	673	645	645	417	416	511	511	611	611	412	412	431	431	856	856	577	577	615	615	568	568	506	506	582	582	522	522	760	760	770	770	414	414	469	469	446	446	463	463	544	544	485	485	480	480	591	591	589	589	569	569	505	505	480	480	481	481	522	522	660	660	543	543	573	573	423	423	568	568	606	606	1228	1228	581	581	699	699	441	441	821	821	592	592	267	267	260	260	779	779	680	680	604	604	797	797	503	503	865	865	574	574	574	574	561	561	473	473	567	567	616	616	581	581	513	513
ENSG00000133710	178	178	213	213	119	119	23	23	143	143	92	92	200	200	143	143	157	157	92	92	128	128	141	141	44	44	123	123	186	186	185	185	250	250	205	205	89	89	162	162	216	216	170	170	316	316	124	124	86	86	88	88	119	119	89	89	200	200	86	86	198	198	129	129	124	124	118	118	158	158	142	142	161	161	83	83	87	87	190	190	125	125	96	96	107	107	216	216	175	175	228	228	145	145	224	224	219	219	79	79	53	53	131	131	289	289	132	132	128	128	172	172	94	94	132	132	107	107	98	98	146	146	162	162	142	142	145	145	94	94
ENSG00000133731	43	43	43	43	32	32	32	32	34	34	35	35	40	40	48	48	43	43	24	24	28	28	25	25	23	23	34	34	49	49	45	45	34	34	58	58	36	36	50	50	33	33	65	65	54	54	33	33	27	27	51	51	40	40	55	55	36	36	31	31	32	32	37	37	51	51	48	48	29	29	39	39	48	48	45	45	28	28	50	50	38	38	39	39	50	50	115	115	42	42	38	38	31	31	62	62	41	41	38	38	48	48	70	70	58	58	40	40	63	63	39	39	73	73	55	55	55	55	31	31	39	39	63	63	83	83	71	71	64	64
ENSG00000133739	30	30	20	20	13	13	38	38	29	29	33	33	29	29	29	29	24	24	17	17	28	28	19	19	21	21	18	18	28	28	33	33	17	17	24	24	23	23	31	31	31	31	46	46	31	31	17	17	24	24	16	16	13	13	21	21	21	21	18	18	8	8	32	32	45	45	14	14	18	18	18	18	30	30	33	33	14	14	22	22	20	20	26	26	26	26	51	51	22	22	42	42	18	18	23	23	17	17	7	7	12	12	13	13	23	23	33	33	56	56	19	19	53	53	39	39	21	21	25	25	40	40	25	25	29	29	34	34	17	17
ENSG00000133740	51	51	47	47	45	45	71	71	58	58	47	47	49	49	75	75	82	82	47	47	42	42	47	47	39	39	45	45	59	59	60	60	59	59	65	65	52	52	54	54	43	43	98	98	79	79	42	42	39	39	58	58	41	41	65	65	51	51	50	50	58	58	65	65	53	53	59	59	47	47	56	56	64	64	59	59	36	36	46	46	39	39	60	60	67	67	133	133	59	59	63	63	54	54	73	73	49	49	25	25	32	32	78	78	70	70	73	73	66	66	52	52	99	99	58	58	51	51	57	57	77	77	78	78	73	73	81	81	56	56
ENSG00000133742	36	13	2	0	9	0	9	0	38	10	19	13	50	30	19	14	37	20	327	206	27	17	32	18	37	26	7	3	18	16	17	0	4	0	9	0	19	0	4	0	19	0	7	0	73	8	41	21	3	0	4	0	28	0	16	0	2	0	6	0	28	14	7	0	15	11	3	0	7	0	80	45	2	0	7	0	13	0	15	0	13	0	48	25	14	0	47	0	6	5	20	15	6	0	10	10	12	12	5	4	20	17	22	18	7	5	27	0	5	5	1	0	10	0	31	0	34	15	25	0	28	0	10	0	4	0	46	19	28	12
ENSG00000133773	289	289	217	217	218	218	195	195	178	178	202	202	188	188	233	233	229	229	282	282	238	238	231	231	217	217	201	201	293	293	213	213	347	347	233	233	169	169	163	163	252	252	278	278	357	357	173	173	149	149	183	183	187	187	213	213	220	220	181	181	218	218	273	273	343	343	214	214	211	211	177	177	230	230	215	215	203	203	200	200	252	252	262	262	259	259	435	435	285	285	269	269	217	217	255	255	243	243	228	228	284	284	221	221	334	334	250	250	241	241	238	238	350	350	218	218	236	236	202	202	266	266	279	279	341	341	285	285	213	213
ENSG00000133789	1444	1444	1198	1198	1073	1073	1313	1313	1007	1007	1314	1314	1101	1101	1553	1553	1567	1567	1271	1270	1284	1284	1573	1573	1741	1741	1168	1168	2584	2584	1607	1607	1801	1801	1271	1271	1281	1281	1506	1506	1581	1581	1556	1556	2074	2074	1243	1243	1288	1288	1398	1398	1385	1385	1474	1474	1656	1656	1301	1301	1621	1621	1722	1722	1588	1588	2580	2580	1465	1465	1146	1146	1103	1103	1571	1571	1349	1349	1336	1336	1623	1623	1512	1512	1335	1335	2581	2581	2185	2185	1430	1430	1777	1777	1710	1710	1451	1451	905	905	853	853	2070	2070	3042	3042	1536	1536	1631	1631	1698	1698	3728	3728	1472	1472	1361	1361	1660	1660	1028	1028	2480	2480	1959	1959	1853	1853	1461	1461
ENSG00000133794	188	188	102	102	79	79	105	105	144	144	113	113	158	158	146	146	110	110	105	104	143	143	134	134	118	118	94	94	193	193	160	160	117	117	150	149	118	118	161	161	158	158	179	178	151	150	105	105	85	85	123	123	111	111	155	155	129	129	103	103	131	131	143	143	142	142	161	161	139	139	88	88	131	131	122	122	138	138	129	129	114	114	111	111	116	116	361	360	135	135	110	110	127	127	205	205	131	131	119	119	120	120	191	191	286	286	165	165	157	157	135	135	396	396	184	184	195	195	100	99	153	153	197	197	203	203	220	220	135	135
ENSG00000133800	1140	1140	849	849	1551	1551	1156	1156	1355	1355	891	891	1224	1224	1091	1091	1684	1684	399	399	800	800	959	959	1156	1156	868	868	2170	2170	1531	1531	1350	1350	1646	1646	1598	1598	1259	1259	1139	1139	1239	1239	1805	1805	1133	1133	1255	1255	1049	1049	913	913	1247	1247	948	948	1071	1071	1281	1281	1506	1506	406	406	804	804	854	854	1147	1147	966	966	1175	1175	520	520	784	784	514	514	975	975	976	976	1487	1487	811	811	1353	1353	647	647	2227	2227	790	790	348	348	621	621	912	912	785	785	1324	1324	707	707	1105	1105	2070	2070	1062	1062	1007	1007	998	998	1121	1121	851	851	2533	2533	2483	2483	1204	1204
ENSG00000133805	303	303	250	250	278	278	405	405	383	382	230	230	241	241	616	616	602	602	500	498	481	481	426	426	401	401	395	395	593	593	452	451	412	411	294	293	332	331	325	324	259	258	485	483	522	521	326	326	324	324	342	341	468	467	491	490	467	467	439	439	400	400	488	488	245	245	417	417	558	558	337	336	321	321	221	220	382	382	375	375	199	198	305	305	335	335	620	619	442	442	466	466	373	373	406	406	352	352	291	291	218	218	386	386	170	170	292	291	372	372	407	407	401	400	320	319	422	422	266	265	272	271	240	239	491	491	347	346	374	374
ENSG00000133808	17	17	11	11	4	3	6	6	12	11	11	11	30	30	25	25	14	14	16	13	16	16	12	12	7	7	12	12	19	19	9	8	7	6	8	7	14	13	7	6	7	6	11	9	16	15	3	3	12	12	11	10	7	6	13	12	19	19	6	6	9	9	10	10	22	22	4	4	18	18	17	16	20	20	23	22	15	14	23	23	3	2	15	15	11	11	33	32	15	15	13	13	6	6	19	19	4	4	7	7	14	14	21	21	37	37	28	27	23	23	13	13	40	39	20	19	4	4	13	12	9	8	15	14	10	10	14	13	6	6
ENSG00000133812	842	842	629	629	744	744	797	797	694	694	659	659	762	762	1115	1115	1096	1096	951	950	1003	1003	1023	1023	1011	1011	890	890	1288	1288	794	794	992	992	792	791	761	761	801	801	791	791	769	768	1207	1207	758	758	749	749	721	721	865	865	852	852	947	947	733	733	826	826	933	933	677	677	955	955	770	770	702	702	669	669	592	592	810	810	694	694	595	595	706	706	819	819	1407	1407	1028	1028	947	947	729	729	814	814	839	839	331	331	390	390	956	956	830	830	1022	1022	724	724	1025	1025	1141	1141	672	672	856	856	616	616	595	595	684	684	1071	1071	937	937	885	885
ENSG00000133816	183	177	156	153	132	126	141	135	250	243	216	214	284	279	287	286	225	220	225	193	225	222	158	154	158	155	120	119	222	221	321	312	154	139	225	207	236	225	234	226	165	155	191	170	278	261	237	232	269	264	194	185	130	118	220	209	232	230	139	133	230	226	240	235	428	427	200	198	255	252	200	191	207	203	281	270	352	346	220	215	111	101	184	178	252	248	732	717	228	228	202	201	179	176	359	359	128	128	280	280	437	436	275	274	372	371	240	232	259	259	153	151	402	388	431	418	222	217	128	110	178	166	188	179	343	341	371	364	176	172
ENSG00000133818	771	771	525	525	813	813	738	738	559	559	585	585	706	706	728	728	993	993	1068	1068	1040	1040	799	799	850	850	792	792	985	985	830	830	1013	1013	780	780	605	605	680	680	902	902	834	834	1422	1422	864	864	765	765	764	764	933	933	1015	1015	1128	1128	841	841	786	786	894	894	854	854	743	743	778	778	694	694	675	675	474	474	768	768	940	940	784	784	1066	1066	1002	1002	1616	1616	953	953	757	757	761	761	761	761	756	756	1166	1166	982	982	841	841	256	256	897	897	919	919	940	940	1171	1171	659	659	772	772	561	561	799	799	936	936	1454	1454	893	893	717	717
ENSG00000133835	857	857	1015	1015	913	913	967	967	909	909	1132	1132	965	965	1265	1265	1492	1492	960	959	1306	1306	1255	1255	1044	1044	1107	1107	1710	1710	972	972	1242	1242	1149	1149	1221	1221	1309	1309	1109	1109	1084	1084	1516	1516	827	827	807	807	1018	1018	853	853	949	949	1029	1029	1022	1022	1109	1109	1100	1100	875	875	1079	1079	1076	1076	931	931	1080	1080	1082	1082	1172	1172	1048	1048	851	851	1302	1302	1323	1323	2538	2538	1138	1138	947	947	1014	1014	1594	1594	1275	1275	748	748	552	552	1496	1496	1138	1138	1252	1252	1668	1668	1223	1223	1896	1896	868	868	1184	1184	1098	1098	1346	1346	928	928	1569	1569	1505	1505	1132	1132
ENSG00000133858	742	742	535	535	611	611	648	648	626	626	601	601	731	731	892	892	1073	1073	946	945	766	766	787	787	739	739	739	739	1086	1086	581	581	770	769	581	580	515	515	653	653	563	563	695	694	1031	1030	577	577	504	504	426	426	547	547	542	542	668	668	598	598	770	770	686	686	602	602	820	820	614	614	549	549	654	654	480	480	827	827	540	540	548	548	619	619	809	809	1265	1264	899	899	836	836	593	593	717	717	814	814	335	335	449	449	704	704	835	835	1028	1028	786	786	1000	1000	1236	1235	453	453	615	615	548	547	604	604	766	766	887	887	782	782	728	728
ENSG00000133863	2	2	0	0	0	0	0	0	0	0	0	0	0	0	0	0	1	1	0	0	0	0	1	1	0	0	1	1	0	0	2	2	1	1	0	0	0	0	0	0	0	0	1	1	0	0	3	3	0	0	0	0	0	0	0	0	2	2	1	1	0	0	0	0	0	0	0	0	0	0	0	0	0	0	0	0	1	1	1	1	0	0	0	0	0	0	2	2	1	1	0	0	0	0	0	0	0	0	0	0	0	0	0	0	1	1	0	0	0	0	0	0	3	3	0	0	0	0	0	0	0	0	2	2	0	0	0	0	0	0
ENSG00000133872	2208	2207	2058	2057	1866	1865	2059	2058	1882	1881	2006	2006	2172	2171	2374	2374	2173	2172	2587	2581	2203	2202	2159	2158	1972	1971	1788	1788	2503	2503	2305	2303	3417	3414	2929	2925	2409	2407	2602	2600	2727	2725	3089	3085	3938	3935	1908	1907	1947	1946	2274	2272	2454	2452	2370	2368	2145	2145	2031	2030	2269	2268	2455	2454	2664	2664	2873	2873	2437	2436	2195	2193	2284	2283	2447	2445	1886	1885	2445	2444	2325	2323	2861	2860	2560	2559	4448	4445	3049	3049	2556	2556	2390	2389	2889	2889	2263	2263	2899	2899	2847	2847	3709	3709	2768	2768	2559	2557	2638	2638	2508	2508	4934	4931	2160	2157	3032	3031	2481	2477	2634	2632	3392	3390	3116	3116	2893	2892	2516	2515
ENSG00000133874	11	11	11	11	7	7	13	13	10	10	13	13	16	16	13	13	18	18	10	10	16	16	6	6	7	7	1	1	9	9	12	12	11	11	15	15	16	16	18	18	21	21	26	26	17	17	15	15	14	14	14	14	16	16	11	11	12	12	13	13	6	6	11	11	27	27	20	20	16	16	10	10	18	18	25	25	5	5	7	7	21	21	17	17	19	19	29	29	16	16	22	22	15	15	23	23	9	9	19	19	48	48	29	29	13	13	17	17	11	11	13	13	24	24	22	22	25	25	17	17	12	12	16	16	15	15	22	22	12	12
ENSG00000133878	0	0	0	0	1	1	0	0	0	0	0	0	0	0	1	1	0	0	0	0	0	0	0	0	0	0	0	0	0	0	0	0	0	0	0	0	0	0	0	0	0	0	0	0	0	0	0	0	0	0	0	0	0	0	0	0	0	0	0	0	0	0	0	0	0	0	0	0	0	0	0	0	0	0	0	0	0	0	0	0	0	0	0	0	0	0	0	0	0	0	0	0	0	0	0	0	0	0	0	0	0	0	0	0	1	1	0	0	0	0	0	0	0	0	0	0	0	0	0	0	0	0	0	0	0	0	0	0	0	0
ENSG00000133884	875	875	702	702	799	799	808	808	761	761	752	752	803	803	980	980	1013	1013	1018	1017	936	936	1014	1014	859	859	756	756	1065	1065	1171	1171	1557	1556	986	985	916	916	948	948	946	946	1156	1155	1519	1518	871	871	1003	1003	775	775	1125	1125	1092	1092	1009	1009	846	846	958	958	1288	1288	933	933	931	931	858	858	840	840	659	659	681	681	855	855	843	843	821	821	901	901	1019	1019	1697	1696	1081	1081	977	977	834	834	992	992	979	979	1457	1457	1656	1656	1233	1233	1170	1170	834	834	746	746	873	873	1223	1222	881	881	1012	1012	798	797	1022	1022	1175	1175	1375	1375	1069	1069	876	876
ENSG00000133895	685	685	568	568	649	649	767	767	668	668	637	637	673	673	730	730	906	906	715	715	591	591	699	699	576	576	567	567	803	803	852	852	1004	1004	727	727	616	616	669	669	580	580	918	918	1013	1013	481	481	687	687	637	637	708	708	836	836	719	719	733	733	665	665	921	921	821	821	641	641	766	766	580	580	700	700	604	604	696	696	713	713	553	553	713	713	834	834	1437	1437	836	836	780	780	708	708	517	517	474	474	892	892	907	907	904	904	615	615	669	669	465	465	640	640	829	829	727	727	771	771	596	596	749	749	892	892	908	908	799	799	600	600
ENSG00000133935	404	404	367	367	369	369	372	372	306	306	372	372	302	302	407	407	405	405	429	429	517	517	398	398	369	369	343	343	459	459	436	436	605	605	435	435	308	308	347	347	372	372	434	434	648	648	348	348	337	337	335	335	371	371	445	445	435	435	421	421	440	440	481	481	500	500	452	452	393	393	354	354	332	332	350	350	363	363	421	421	530	530	424	424	481	481	851	851	461	461	387	387	413	413	336	336	362	362	415	415	403	403	607	607	416	416	436	436	358	358	403	403	584	584	428	428	438	438	344	344	543	543	509	509	640	640	464	464	457	457
ENSG00000133937	0	0	0	0	0	0	0	0	0	0	0	0	0	0	0	0	0	0	0	0	0	0	0	0	0	0	0	0	0	0	0	0	0	0	0	0	0	0	0	0	0	0	0	0	0	0	1	1	0	0	0	0	0	0	0	0	0	0	0	0	0	0	0	0	0	0	0	0	0	0	0	0	0	0	0	0	0	0	0	0	0	0	0	0	0	0	0	0	0	0	0	0	0	0	0	0	0	0	0	0	0	0	0	0	0	0	0	0	0	0	0	0	0	0	0	0	0	0	0	0	0	0	0	0	0	0	0	0	0	0
ENSG00000133943	758	758	464	464	526	526	702	702	659	659	591	591	588	588	739	739	806	806	573	571	767	767	631	631	543	543	577	577	1172	1172	715	714	659	658	589	588	445	444	697	697	564	563	813	812	1099	1098	436	436	608	608	494	493	479	478	698	697	773	773	557	557	681	681	659	659	760	760	478	478	573	573	685	684	712	712	548	547	654	654	647	647	609	608	672	672	640	640	1396	1395	537	537	869	869	471	471	759	759	754	754	683	683	923	923	1080	1080	610	610	847	846	620	620	740	740	1086	1085	512	511	586	586	481	480	528	527	577	576	660	660	587	587	515	515
ENSG00000133958	26	26	6	6	13	13	18	18	13	13	22	22	14	14	19	19	26	26	11	11	6	6	24	24	8	8	17	17	22	22	20	20	14	14	8	8	14	14	20	20	8	8	26	26	15	15	12	12	16	16	5	5	13	13	19	19	17	17	9	9	14	14	22	22	15	15	12	12	11	11	8	8	15	15	12	12	14	14	18	18	13	13	6	6	22	22	33	33	14	14	14	14	11	11	13	13	21	21	11	11	16	16	14	14	12	12	13	13	17	17	14	14	11	11	14	14	13	13	5	5	17	17	18	18	21	21	17	17	13	13
ENSG00000133961	985	984	759	758	735	734	805	804	900	898	813	813	953	952	1060	1060	1017	1016	729	722	928	927	838	837	819	818	654	654	1142	1142	994	992	1076	1073	1130	1126	1077	1074	987	985	801	799	1171	1166	1429	1425	834	833	913	912	1030	1028	910	907	1037	1035	987	987	917	916	876	875	1226	1225	935	935	1217	1216	1015	1014	758	756	849	848	992	990	787	786	809	808	908	906	900	899	1047	1046	1675	1672	1229	1229	1040	1040	1019	1018	1311	1311	916	916	676	676	905	905	1197	1197	1192	1192	959	957	900	900	1025	1025	1690	1687	1091	1088	1157	1156	819	815	894	891	1281	1279	1387	1387	1579	1577	1104	1103
ENSG00000133962	98	98	62	62	72	72	109	109	64	64	73	73	107	107	93	93	191	191	97	97	68	68	59	59	93	93	128	128	76	76	76	76	87	87	101	101	90	90	42	42	74	74	128	128	139	139	69	69	84	84	72	72	74	74	87	87	189	189	94	94	69	69	94	94	47	47	9	9	80	80	108	108	97	97	31	31	63	63	100	100	14	14	67	67	107	107	192	192	42	42	132	132	40	40	87	87	78	78	32	32	12	12	38	38	18	18	88	88	84	84	140	140	12	12	59	59	69	69	37	37	111	111	29	29	114	114	70	70	114	114
ENSG00000133980	3	3	0	0	0	0	0	0	0	0	0	0	0	0	0	0	0	0	0	0	0	0	0	0	0	0	0	0	0	0	0	0	0	0	0	0	0	0	0	0	0	0	0	0	0	0	3	3	0	0	0	0	0	0	0	0	4	4	0	0	0	0	0	0	0	0	1	1	0	0	0	0	0	0	0	0	2	2	0	0	0	0	0	0	0	0	0	0	0	0	0	0	0	0	0	0	0	0	0	0	0	0	0	0	0	0	0	0	0	0	0	0	0	0	0	0	0	0	0	0	0	0	0	0	0	0	0	0	0	0
ENSG00000133983	18	18	8	8	9	9	9	9	10	10	11	11	11	11	18	18	9	9	8	8	9	9	10	10	12	12	3	3	12	12	23	23	16	16	8	8	20	20	17	17	19	19	15	15	16	16	12	12	12	12	17	17	9	9	23	23	12	12	8	8	19	19	14	14	20	20	4	4	9	9	4	4	13	13	13	13	2	2	9	9	10	10	15	15	13	13	20	20	14	14	17	17	13	13	12	12	15	15	6	6	11	11	14	14	10	10	6	6	15	15	6	6	13	13	18	18	14	14	3	3	20	20	19	19	18	18	17	17	15	15
ENSG00000133985	314	314	377	377	285	285	315	315	262	262	366	366	280	280	386	386	354	354	310	309	368	368	309	309	247	247	304	304	334	334	425	425	475	475	405	405	384	384	357	357	317	317	368	368	658	658	269	269	331	331	282	282	261	261	492	492	427	427	276	276	351	351	405	405	444	444	249	249	402	402	253	253	335	335	273	273	438	438	338	338	255	255	377	377	488	488	667	667	314	314	370	370	288	288	316	316	292	292	310	310	544	544	478	478	454	454	323	323	252	252	407	407	359	359	318	318	281	281	278	278	408	408	317	317	689	689	555	555	436	436
ENSG00000133997	171	171	175	175	143	143	144	144	138	138	138	138	160	160	145	145	140	140	165	165	142	142	160	160	147	147	138	138	190	190	213	213	288	288	219	219	137	137	198	198	212	212	197	197	267	267	155	155	176	176	169	169	183	183	214	214	183	183	161	161	200	200	197	197	229	229	158	158	134	134	156	156	162	162	119	119	142	142	178	178	183	183	157	157	216	216	298	298	193	193	184	184	140	140	178	178	189	189	105	105	121	121	223	223	255	255	191	191	181	181	152	152	251	251	168	168	195	195	140	140	189	189	233	233	256	256	228	228	192	192
ENSG00000134001	505	505	470	470	427	427	463	463	362	362	441	441	429	429	553	553	629	629	507	507	608	608	568	568	517	517	499	499	783	783	602	602	657	657	546	546	484	484	619	619	588	588	619	619	729	729	392	392	493	493	429	429	512	512	588	588	658	658	446	446	522	522	532	532	545	545	509	509	522	522	489	489	479	479	455	455	505	505	486	486	478	478	625	625	616	616	1120	1120	572	572	583	583	473	473	595	595	536	536	424	424	337	337	639	639	739	739	568	568	658	658	659	659	826	826	462	462	522	522	431	431	518	518	629	629	685	685	556	556	571	571
ENSG00000134007	13	13	15	15	14	14	8	8	4	4	12	12	5	5	20	20	19	19	16	16	18	18	17	17	14	14	8	8	24	24	11	11	25	25	14	14	7	7	13	13	17	17	26	26	22	22	13	13	4	4	3	3	11	11	6	6	9	9	9	9	16	16	12	12	13	13	16	16	17	17	12	12	18	18	6	6	17	17	11	11	13	13	32	32	11	11	27	27	18	18	20	20	12	12	21	21	24	24	12	12	6	6	21	21	14	14	19	19	15	15	19	19	13	13	3	3	10	10	9	9	5	5	14	14	18	18	16	16	13	13
ENSG00000134013	312	312	249	249	178	178	346	346	324	324	271	271	270	270	413	413	270	270	142	142	202	202	135	135	188	188	94	94	200	200	339	339	231	231	487	487	453	453	535	535	208	208	578	578	426	426	247	247	271	271	349	349	183	183	307	307	150	150	248	248	137	137	297	297	329	329	184	184	197	197	119	119	208	208	355	355	213	213	198	198	84	84	218	218	303	303	503	503	135	135	281	281	140	140	377	377	202	202	224	224	657	657	324	324	161	161	190	190	246	246	222	222	318	318	384	384	385	385	220	220	233	233	272	272	344	344	538	538	263	263
ENSG00000134014	259	259	191	191	181	181	236	236	202	202	188	188	182	182	241	241	240	240	201	201	222	222	212	212	185	185	176	176	282	282	256	256	319	319	300	300	223	223	244	244	211	211	248	248	369	369	188	188	160	160	188	188	211	211	285	285	220	220	199	199	220	220	262	262	298	298	294	294	221	221	202	202	238	238	241	241	193	193	231	231	228	228	279	279	307	307	509	509	188	188	200	200	172	172	346	346	270	270	258	258	264	264	320	320	305	305	263	263	266	266	266	266	402	402	269	269	228	228	204	204	226	226	273	273	327	327	323	323	261	261
ENSG00000134020	7	7	1	1	5	5	3	3	5	5	2	2	2	2	4	4	7	7	0	0	10	10	2	2	10	10	11	11	12	12	7	7	4	4	8	8	5	5	5	5	8	8	2	2	12	12	8	8	9	9	8	8	6	6	4	4	7	7	4	4	5	5	7	7	2	2	4	4	3	3	2	2	4	4	4	4	3	3	2	2	3	3	2	2	4	4	15	15	2	2	3	3	0	0	9	9	6	6	7	7	2	2	6	6	6	6	7	7	2	2	6	6	9	9	3	3	6	6	4	4	2	2	5	5	3	3	8	8	1	1
ENSG00000134028	5	5	4	4	8	8	1	1	9	9	36	36	7	7	6	6	11	11	8	8	14	14	27	27	13	13	9	9	11	11	15	15	1	1	2	2	12	12	11	11	3	3	2	2	38	38	13	13	12	12	1	1	4	4	1	1	8	8	5	5	14	14	9	9	25	25	7	7	20	20	36	36	6	6	2	2	14	14	3	3	11	11	2	2	10	10	22	22	8	8	17	17	2	2	7	7	8	8	13	13	15	15	26	26	9	9	7	7	0	0	3	3	9	9	30	30	12	12	0	0	3	3	6	6	17	17	27	27	3	3
ENSG00000134030	235	235	161	161	113	113	177	177	210	210	215	215	185	185	182	182	226	226	133	133	127	127	100	100	117	117	94	94	175	175	256	256	202	202	238	238	230	230	221	221	165	165	245	245	270	270	179	179	201	201	262	262	155	155	224	224	213	213	175	175	222	222	221	221	326	326	175	175	196	196	164	164	197	197	209	209	271	271	111	111	168	168	175	175	192	192	388	388	175	175	188	188	154	154	198	198	113	113	262	262	399	399	314	314	253	253	182	182	143	143	145	145	315	315	239	239	176	176	163	163	160	160	197	197	335	335	302	302	179	179
ENSG00000134042	3	3	6	6	14	14	9	9	16	16	6	6	14	14	28	28	5	5	3	3	0	0	2	2	12	12	5	5	11	11	6	6	16	16	23	23	21	21	7	7	3	3	36	36	10	10	12	12	21	21	4	4	10	10	11	11	15	15	6	6	7	7	19	19	7	7	8	8	6	6	7	7	17	17	18	18	3	3	4	4	4	4	10	10	6	6	7	7	7	7	1	1	4	4	26	26	7	7	2	2	5	5	10	10	3	3	12	12	15	15	5	5	17	17	32	32	10	10	3	3	9	9	2	2	9	9	8	8	6	6
ENSG00000134046	1521	1521	987	987	1404	1404	1371	1371	1175	1175	1151	1151	1281	1281	1399	1399	1714	1714	1839	1838	1683	1683	1578	1578	1483	1483	1494	1494	2005	2005	1481	1481	2290	2289	1506	1505	1090	1090	1506	1506	1381	1381	1811	1810	2649	2648	1506	1506	1408	1408	1125	1125	1625	1624	1493	1493	1754	1754	1401	1401	1716	1716	1772	1772	2101	2101	2164	2164	1371	1371	1064	1064	1383	1383	1117	1117	1460	1460	1438	1438	1924	1924	1803	1803	1748	1748	2703	2702	2294	2294	1400	1400	1695	1695	1309	1309	1700	1700	1267	1267	1880	1880	2085	2085	1938	1938	1681	1681	1489	1489	1722	1722	3113	3112	1119	1118	1434	1434	1637	1636	1819	1818	3339	3339	1925	1925	1742	1742	1630	1630
ENSG00000134049	103	103	112	112	106	106	88	88	72	72	119	119	102	102	115	115	100	100	124	124	91	91	111	111	165	165	114	114	173	173	130	130	175	175	140	140	115	115	121	121	144	144	139	139	183	183	101	101	102	102	98	98	115	115	157	157	163	163	97	97	118	118	134	134	143	143	110	110	110	110	61	61	91	91	90	90	86	86	100	100	111	111	141	141	153	153	197	197	134	134	104	104	113	113	96	96	92	92	100	100	123	123	124	124	98	98	98	98	134	134	125	125	185	185	155	155	109	109	89	89	130	130	177	177	214	214	150	150	149	149
ENSG00000134056	137	137	135	135	84	84	87	87	75	75	72	72	61	61	106	106	110	110	98	98	103	103	96	96	104	104	108	108	135	135	87	87	105	105	79	79	72	72	71	71	55	55	127	127	136	136	64	64	69	69	76	76	59	59	104	104	79	79	60	60	98	98	90	90	124	124	113	113	95	95	94	94	132	132	128	128	92	92	128	128	121	121	136	136	139	139	190	190	92	92	82	82	76	76	120	120	101	101	140	140	149	149	121	121	124	124	124	124	169	169	104	104	168	168	112	112	90	90	66	66	83	83	100	100	128	128	123	123	72	72
ENSG00000134057	174	174	187	187	118	118	147	147	163	163	188	188	152	152	170	170	198	198	96	96	138	138	132	132	125	125	109	109	180	180	174	174	149	149	176	176	145	145	255	255	102	102	326	326	185	185	71	71	107	107	143	143	86	86	163	163	103	103	116	116	126	126	128	128	277	277	109	109	144	144	148	148	210	210	305	305	109	109	213	213	76	76	219	219	245	245	446	446	153	153	128	128	139	139	136	136	104	104	83	83	150	150	331	331	197	197	165	165	227	227	160	160	291	291	228	228	154	154	95	95	177	177	144	144	126	126	138	138	117	117
ENSG00000134058	348	348	268	268	214	214	252	252	291	291	220	220	253	253	260	260	259	259	250	250	233	233	245	245	245	245	190	190	349	349	319	319	299	299	296	296	250	250	314	314	250	250	459	459	320	320	205	205	220	220	212	212	159	159	253	253	273	273	221	221	285	285	293	293	405	405	306	306	171	171	245	245	301	301	373	373	267	267	276	276	261	261	304	304	392	392	528	528	295	295	292	292	237	237	368	368	297	297	257	257	255	255	356	356	366	366	332	332	391	391	241	241	414	414	317	317	269	269	169	169	263	263	286	286	428	428	424	424	245	245
ENSG00000134061	24	24	27	27	23	23	37	37	58	58	27	27	40	40	34	34	37	37	17	17	26	26	29	29	23	23	23	23	58	58	38	38	52	52	58	58	44	44	41	41	29	29	57	57	48	48	19	19	40	40	26	26	29	29	46	46	25	25	25	25	57	57	28	28	29	29	16	16	22	22	39	39	21	21	25	25	32	32	9	9	7	7	33	33	38	38	45	45	23	23	37	37	16	16	78	78	39	39	9	9	18	18	56	56	26	26	44	44	38	38	32	32	106	106	26	26	30	30	37	37	52	52	45	45	87	87	61	61	40	40
ENSG00000134070	24	24	20	20	33	33	33	33	28	28	38	38	21	21	17	17	40	40	14	14	19	19	19	19	34	34	28	28	34	34	24	24	45	45	46	46	31	31	36	36	23	23	25	25	75	75	21	21	32	32	38	38	21	21	12	12	27	27	30	30	37	37	36	36	29	29	46	46	45	45	28	28	23	23	30	30	31	31	28	28	42	42	19	19	30	30	63	63	48	48	14	14	28	28	27	27	25	25	52	52	71	71	62	62	46	46	22	22	27	27	42	42	82	82	29	29	35	35	31	31	24	24	41	41	36	36	45	45	30	30
ENSG00000134072	3	3	7	7	4	4	4	4	1	1	5	5	2	2	4	4	5	5	0	0	3	3	2	2	2	2	7	7	8	8	7	7	9	9	14	14	9	9	10	10	9	9	11	11	17	17	6	6	0	0	4	4	2	2	3	3	6	6	6	6	6	6	8	8	5	5	3	3	4	4	5	5	6	6	5	5	1	1	2	2	5	5	6	6	7	7	10	10	9	9	8	8	5	5	6	6	11	11	6	6	7	7	9	9	8	8	4	4	3	3	5	5	12	12	5	5	11	11	8	8	6	6	4	4	8	8	8	8	5	5
ENSG00000134077	246	246	231	231	230	230	226	226	204	204	248	248	236	236	276	276	302	302	268	268	262	262	292	292	280	280	204	204	355	355	338	338	330	330	340	340	232	232	312	312	254	254	363	363	396	396	293	293	271	271	208	208	284	284	292	292	342	342	235	235	291	291	275	275	253	253	223	223	244	244	200	200	221	221	191	191	252	252	246	246	180	180	279	279	335	335	498	498	296	296	287	287	211	211	284	284	270	270	157	157	158	158	334	334	347	347	284	284	325	325	280	280	329	329	240	240	284	284	219	219	302	302	452	452	317	317	305	305	282	282
ENSG00000134086	818	818	676	676	550	550	571	571	618	618	690	690	654	654	670	670	867	867	692	691	760	760	686	686	678	678	522	522	793	793	1089	1089	929	928	774	773	611	611	766	766	730	730	833	832	999	998	603	603	782	782	634	634	765	764	794	794	895	895	681	681	678	678	740	740	647	647	686	686	587	587	694	694	628	628	565	565	672	672	670	670	709	709	814	814	911	911	1413	1412	745	745	647	647	652	652	555	555	576	576	745	745	965	965	748	748	697	697	680	680	543	543	722	722	1040	1039	646	645	664	664	554	553	599	599	672	672	867	867	733	733	743	743
ENSG00000134107	739	738	534	534	266	265	387	387	519	518	515	515	471	471	538	538	865	865	519	516	1050	1050	470	470	1438	1438	815	815	788	788	868	867	589	588	574	572	388	387	1482	1481	556	555	478	476	2053	2052	473	473	1165	1165	819	818	872	871	963	962	673	673	1077	1076	483	483	480	480	3391	3391	6061	6061	1236	1236	387	386	744	744	2513	2512	607	606	397	397	1877	1876	1092	1091	699	699	2424	2423	1744	1744	544	544	1300	1300	879	879	387	387	2255	2255	6480	6480	2973	2973	3843	3843	847	846	540	540	663	663	4802	4801	411	410	580	580	2170	2168	564	563	3813	3812	378	378	315	314	532	532
ENSG00000134108	1682	1682	1827	1827	1798	1798	1537	1537	1288	1288	1804	1804	1326	1326	1875	1875	2341	2341	2711	2710	2509	2509	2462	2462	2496	2496	2057	2057	2908	2908	2236	2236	3201	3201	2447	2447	1832	1832	2292	2292	1930	1930	2076	2075	3678	3678	2035	2035	2394	2394	1887	1887	2346	2346	2636	2636	2515	2515	2090	2090	2133	2133	2810	2810	1804	1804	2788	2788	1969	1969	1769	1769	1492	1492	1553	1553	2038	2038	2037	2037	1655	1655	2412	2412	2467	2467	3341	3341	2785	2785	1708	1708	2337	2337	1619	1619	1794	1794	1812	1812	1976	1976	2644	2644	2590	2590	2350	2350	1870	1870	2858	2858	3956	3956	1806	1806	2113	2113	1997	1997	2129	2129	3002	3002	2555	2555	2187	2187	2210	2210
ENSG00000134109	1495	1495	1214	1214	1389	1389	1148	1148	1133	1133	1338	1338	1190	1190	1649	1649	2122	2122	1898	1897	2065	2065	1643	1643	1863	1863	1603	1603	2068	2068	1755	1755	2026	2025	1727	1726	1491	1491	2159	2159	1450	1450	1680	1679	2805	2804	1473	1473	1752	1752	1341	1341	1824	1824	1748	1748	2006	2006	1421	1421	1786	1786	2023	2023	1455	1455	1349	1349	1639	1639	1353	1353	1122	1122	1028	1028	1619	1619	1580	1580	972	972	1643	1643	1888	1888	3072	3071	2398	2398	1443	1443	1898	1898	1403	1403	1742	1742	1543	1543	1540	1540	2181	2181	2237	2237	1680	1680	1639	1639	2075	2075	2474	2473	1330	1329	1807	1807	1405	1404	1602	1602	1427	1427	1629	1629	1490	1490	1667	1667
ENSG00000134115	1	1	3	3	3	3	6	6	26	26	24	24	2	2	0	0	24	24	2	2	4	4	4	4	6	6	14	14	7	7	9	9	3	3	35	35	10	10	3	3	4	4	42	42	2	2	4	4	3	3	26	26	2	2	35	35	2	2	8	8	6	6	12	12	1	1	5	5	1	1	0	0	2	2	6	6	3	3	5	5	0	0	3	3	7	7	8	8	6	6	16	16	5	5	9	9	4	4	0	0	0	0	10	10	4	4	5	5	3	3	0	0	19	19	12	12	1	1	9	9	12	12	0	0	6	6	7	7	19	19
ENSG00000134121	0	0	0	0	0	0	0	0	0	0	0	0	0	0	0	0	0	0	0	0	0	0	0	0	0	0	0	0	1	1	0	0	0	0	0	0	0	0	0	0	0	0	0	0	0	0	0	0	0	0	0	0	0	0	0	0	0	0	0	0	0	0	0	0	1	1	0	0	0	0	0	0	0	0	0	0	0	0	0	0	0	0	1	1	0	0	0	0	0	0	0	0	0	0	0	0	0	0	0	0	1	1	0	0	0	0	0	0	0	0	0	0	0	0	0	0	0	0	0	0	0	0	0	0	0	0	0	0	0	0
ENSG00000134138	118	118	153	153	107	107	131	131	141	141	118	118	147	147	115	115	131	131	99	99	84	84	91	91	82	82	77	77	160	160	140	140	172	172	177	177	109	109	124	124	117	117	194	194	167	167	63	63	85	85	146	146	69	69	138	138	130	130	131	131	131	131	165	165	128	128	103	103	91	91	97	97	151	151	139	139	96	96	89	89	80	80	103	103	133	133	212	212	109	109	126	126	94	94	140	140	109	109	61	61	99	99	130	130	93	93	111	111	103	103	117	117	215	215	125	125	84	84	101	101	114	114	149	149	275	275	113	113	102	102
ENSG00000134146	56	56	56	56	51	51	60	60	61	61	42	42	66	66	97	97	76	76	61	61	68	68	71	71	60	60	66	66	93	93	75	75	88	88	68	68	73	73	67	67	62	62	84	84	119	119	55	55	41	41	57	57	59	59	50	50	71	71	48	48	64	64	79	79	96	96	57	57	42	42	74	74	69	69	66	66	33	33	74	74	69	69	86	86	84	84	108	108	67	67	85	85	44	44	89	89	64	64	53	53	42	42	70	70	52	52	81	81	77	77	105	105	86	86	70	70	66	66	51	51	75	75	76	76	91	91	105	105	63	63
ENSG00000134152	1278	1278	2077	2077	3046	3046	1742	1742	1274	1274	3937	3937	982	982	2383	2383	2725	2725	3195	3194	846	846	4455	4455	1242	1242	2516	2516	2306	2306	1538	1538	1542	1542	2243	2242	1958	1958	1795	1795	1287	1287	3965	3964	3008	3008	642	642	1229	1229	1108	1108	3105	3105	1418	1418	1131	1131	1096	1096	1398	1398	1728	1728	1335	1335	2189	2189	4562	4562	2180	2180	1118	1118	2735	2735	1133	1133	1931	1931	1285	1285	1534	1534	1376	1376	2729	2729	4541	4541	1461	1461	3453	3453	1991	1991	997	997	1487	1487	1587	1587	3084	3084	3208	3208	1207	1207	2183	2183	2157	2157	2725	2725	1854	1854	1842	1842	1386	1385	1554	1554	1788	1788	1966	1966	1993	1993	1544	1544
ENSG00000134153	795	795	663	663	732	732	711	711	626	626	583	583	614	614	690	690	695	695	1045	1045	842	842	751	751	663	663	664	664	987	987	956	956	1312	1312	827	827	656	656	729	729	887	887	905	905	1106	1106	734	734	725	725	633	633	1041	1041	847	847	823	823	674	674	795	795	935	935	868	868	1338	1338	757	757	793	793	706	706	672	672	706	706	839	839	1121	1121	948	948	1059	1059	1638	1638	893	893	870	870	787	787	715	715	939	939	1297	1297	1159	1159	1095	1095	874	874	799	799	853	853	697	697	1737	1737	658	658	821	821	718	718	892	892	1170	1170	1098	1098	734	734	722	722
ENSG00000134160	14	14	12	12	8	8	13	13	7	7	7	7	22	22	14	14	19	19	21	21	22	22	19	19	11	11	10	10	23	23	19	19	7	7	15	15	23	23	22	22	23	23	15	15	11	11	13	13	11	11	13	13	12	12	15	15	19	19	20	20	17	17	28	28	9	9	9	9	13	13	14	14	28	28	11	11	12	12	17	17	23	23	19	19	22	22	16	16	19	19	19	19	24	24	34	34	18	18	11	11	5	5	30	30	23	23	14	14	14	14	20	20	16	16	8	8	21	21	9	9	18	18	26	26	12	12	11	11	24	24
ENSG00000134183	0	0	0	0	0	0	0	0	0	0	0	0	0	0	0	0	0	0	0	0	0	0	0	0	0	0	0	0	0	0	0	0	0	0	0	0	0	0	0	0	0	0	0	0	0	0	0	0	0	0	0	0	0	0	0	0	0	0	0	0	0	0	0	0	0	0	0	0	0	0	0	0	0	0	0	0	0	0	0	0	0	0	0	0	0	0	0	0	0	0	0	0	0	0	0	0	0	0	0	0	0	0	0	0	0	0	0	0	0	0	0	0	0	0	0	0	0	0	0	0	0	0	0	0	0	0	0	0	0	0
ENSG00000134184	14	14	0	0	9	9	18	18	39	39	0	0	36	36	46	46	0	0	6	6	0	0	0	0	0	0	9	9	18	18	13	13	0	0	0	0	58	58	34	34	0	0	0	0	0	0	13	13	15	15	0	0	7	7	0	0	10	10	0	0	0	0	32	32	52	52	0	0	0	0	0	0	0	0	37	37	4	4	0	0	0	0	21	21	27	27	740	740	0	0	27	27	0	0	24	24	45	45	0	0	0	0	31	31	0	0	0	0	0	0	0	0	2	2	0	0	0	0	21	21	22	22	26	26	0	0	0	0	42	42
ENSG00000134186	1164	1164	857	857	756	756	791	791	809	809	731	731	1054	1054	893	893	1025	1025	1023	1021	820	820	817	817	815	815	686	686	1015	1015	886	885	1069	1068	769	768	632	631	726	726	771	770	879	878	1074	1073	571	571	652	652	658	657	646	645	851	850	851	851	709	709	776	776	806	806	971	971	760	760	828	828	873	872	1002	1002	822	821	753	753	932	932	871	870	1039	1039	1222	1222	1954	1953	1055	1055	1094	1094	826	826	1035	1035	890	890	527	527	851	851	846	846	1067	1067	899	899	1004	1004	834	834	1396	1395	643	642	757	757	600	599	814	813	988	987	1066	1066	905	905	764	764
ENSG00000134193	0	0	0	0	0	0	0	0	0	0	0	0	0	0	0	0	0	0	0	0	0	0	0	0	0	0	0	0	0	0	0	0	0	0	0	0	0	0	0	0	0	0	0	0	0	0	0	0	0	0	0	0	0	0	0	0	0	0	0	0	0	0	0	0	0	0	0	0	0	0	0	0	0	0	0	0	0	0	0	0	0	0	0	0	0	0	0	0	0	0	0	0	0	0	3	3	0	0	1	1	0	0	0	0	0	0	0	0	0	0	0	0	0	0	0	0	0	0	0	0	0	0	0	0	1	1	0	0	0	0
ENSG00000134198	7	7	9	9	3	3	4	4	6	6	9	9	12	12	9	9	12	12	9	8	4	4	3	3	5	5	7	7	13	13	10	10	2	2	10	9	12	12	9	9	5	5	18	17	7	6	6	6	5	5	8	8	5	5	8	8	2	2	4	4	11	11	5	5	5	5	1	1	5	5	6	6	6	6	3	3	3	3	2	2	1	1	2	2	1	1	8	8	5	5	7	7	2	2	13	13	5	5	3	3	13	13	7	7	7	7	7	7	10	10	9	9	14	14	10	10	4	4	6	5	5	5	7	7	10	10	7	7	12	12
ENSG00000134200	0	0	0	0	0	0	0	0	0	0	0	0	0	0	0	0	0	0	0	0	0	0	0	0	0	0	0	0	1	1	0	0	0	0	0	0	0	0	0	0	0	0	0	0	0	0	0	0	0	0	0	0	0	0	0	0	0	0	0	0	0	0	0	0	0	0	0	0	0	0	0	0	0	0	0	0	0	0	1	1	0	0	0	0	0	0	0	0	0	0	0	0	0	0	0	0	0	0	0	0	0	0	0	0	0	0	0	0	0	0	0	0	0	0	0	0	0	0	0	0	0	0	0	0	0	0	0	0	0	0
ENSG00000134201	0	0	0	0	0	0	0	0	2	2	0	0	0	0	0	0	0	0	1	1	0	0	0	0	0	0	0	0	0	0	0	0	2	2	0	0	1	1	0	0	1	1	1	1	1	1	1	1	1	1	1	1	0	0	9	9	0	0	0	0	4	4	5	5	2	2	0	0	1	1	0	0	0	0	2	2	9	9	0	0	0	0	0	0	0	0	7	7	0	0	4	4	0	0	1	1	6	6	0	0	4	4	2	2	0	0	0	0	0	0	0	0	1	1	0	0	0	0	1	1	0	0	5	5	0	0	0	0	0	0
ENSG00000134202	51	51	96	96	25	25	52	52	105	105	60	60	80	80	68	68	66	66	46	46	65	65	43	43	73	73	40	40	113	113	107	107	67	67	126	126	78	78	116	116	156	156	85	85	84	84	65	65	58	58	126	126	36	36	101	101	60	60	89	89	68	68	109	109	63	63	190	190	134	134	63	63	59	59	111	111	55	55	38	38	155	155	49	49	35	35	127	127	117	117	55	55	115	115	288	288	58	58	112	112	68	68	68	68	136	136	49	49	41	41	51	51	145	145	98	98	95	95	39	39	95	95	42	42	298	298	174	174	59	59
ENSG00000134207	12	12	5	5	2	2	13	13	6	6	5	5	14	14	7	7	3	3	5	5	4	4	3	3	1	1	4	4	7	7	9	9	4	4	12	12	6	6	4	4	3	3	39	39	11	11	3	3	8	8	5	5	5	5	2	2	11	11	15	15	6	6	7	7	3	3	0	0	4	4	3	3	1	1	6	6	4	4	5	5	0	0	2	2	3	3	4	4	1	1	3	3	0	0	10	10	10	10	2	2	5	5	4	4	3	3	11	11	8	8	1	1	10	10	8	8	1	1	5	5	3	3	0	0	9	9	9	9	4	4
ENSG00000134215	2505	2505	2018	2018	2063	2063	2335	2335	2056	2056	1903	1903	1853	1853	2792	2792	2351	2351	3298	3297	3290	3290	3051	3051	3375	3375	2548	2548	3929	3929	2485	2485	3377	3377	2368	2368	1661	1661	2470	2470	2280	2280	2478	2477	3388	3388	2414	2414	2499	2499	1978	1978	2593	2593	2978	2978	3139	3139	2504	2504	2700	2700	2985	2985	2023	2023	2365	2365	1819	1819	2188	2188	1831	1831	2162	2162	2405	2405	2496	2496	1721	1721	2355	2355	2854	2854	4666	4666	2706	2706	2380	2380	2202	2202	2765	2765	2716	2716	1233	1233	1073	1073	3090	3090	2931	2931	3192	3192	2963	2963	2878	2878	3603	3603	1991	1991	2439	2439	1851	1851	2330	2330	2192	2192	3420	3420	2577	2577	2325	2325
ENSG00000134216	0	0	1	1	0	0	0	0	0	0	0	0	0	0	0	0	0	0	1	1	0	0	0	0	0	0	0	0	0	0	0	0	0	0	0	0	0	0	0	0	0	0	0	0	0	0	0	0	0	0	0	0	0	0	0	0	0	0	0	0	0	0	0	0	0	0	0	0	0	0	0	0	0	0	0	0	0	0	0	0	0	0	0	0	0	0	0	0	0	0	0	0	0	0	0	0	0	0	0	0	0	0	1	1	3	3	0	0	0	0	0	0	0	0	0	0	0	0	0	0	0	0	0	0	0	0	0	0	0	0
ENSG00000134222	93	93	81	81	34	34	78	78	88	88	80	80	71	71	82	82	90	90	70	70	62	62	59	59	38	38	34	34	74	74	96	96	106	106	88	88	77	77	92	92	59	59	104	104	111	111	70	70	79	79	55	55	58	58	68	68	69	69	63	63	77	77	86	86	116	116	43	43	52	52	52	52	64	64	95	95	35	35	55	55	48	48	68	68	71	71	114	114	37	37	74	74	49	49	42	42	36	36	75	75	137	137	112	112	102	102	66	66	51	51	63	63	124	124	112	112	84	84	58	58	74	74	84	84	85	85	79	79	73	73
ENSG00000134240	53	53	72	72	112	112	156	156	419	419	137	137	188	188	155	155	135	135	236	236	61	61	219	219	125	125	115	115	216	216	220	220	94	94	243	243	134	134	708	708	357	357	111	111	150	150	111	111	60	60	101	101	72	72	159	159	100	100	171	171	98	98	71	71	579	579	16	16	258	258	135	135	83	83	197	197	117	117	67	67	28	28	181	181	142	142	1320	1320	294	294	194	194	213	213	1199	1199	192	192	806	806	354	354	168	168	37	37	383	383	310	310	94	94	24	24	237	237	943	943	115	115	535	535	16	16	481	481	673	673	146	146
ENSG00000134242	3	3	0	0	1	1	1	1	5	5	6	6	6	6	5	5	3	3	5	5	2	2	5	5	1	1	1	1	11	11	4	4	1	1	5	5	2	2	3	3	2	2	3	3	6	6	1	1	0	0	8	8	4	4	0	0	5	5	2	2	7	7	3	3	9	9	4	4	7	7	0	0	2	2	1	1	1	1	1	1	5	5	1	1	2	2	5	5	5	5	3	3	3	3	4	4	2	2	0	0	3	3	2	2	5	5	2	2	4	4	3	3	20	20	9	9	5	5	1	1	5	5	4	4	1	1	25	25	6	6
ENSG00000134243	2356	2356	1929	1929	2298	2298	2049	2049	1506	1506	2069	2069	1971	1971	2762	2762	3130	3130	2620	2619	2878	2878	2851	2851	2470	2470	2513	2513	3193	3193	2627	2627	3460	3459	2681	2680	1847	1847	3007	3007	2178	2178	2161	2160	4221	4220	1939	1939	2137	2137	1923	1923	2836	2836	2433	2433	2377	2377	2277	2277	2046	2046	2704	2704	2085	2085	2724	2724	2430	2430	2645	2645	1552	1552	1991	1991	1835	1835	2509	2509	1565	1565	2489	2489	3062	3062	4911	4910	3213	3213	2068	2068	2725	2725	2151	2151	2033	2033	2035	2035	1163	1163	3919	3919	2074	2074	2832	2832	2642	2642	2621	2621	3372	3371	1871	1871	2081	2081	2305	2304	2240	2240	3506	3506	3205	3205	2675	2675	2231	2231
ENSG00000134245	336	336	188	188	184	184	199	199	239	239	186	186	255	255	256	256	288	288	204	204	222	222	215	215	259	259	207	207	248	248	216	216	279	279	323	323	250	250	288	288	256	256	251	251	424	424	216	216	279	279	167	167	196	196	229	229	219	219	286	286	174	174	248	248	227	227	244	244	332	332	216	216	193	193	172	172	249	249	256	256	195	195	221	221	257	257	421	421	286	286	361	361	228	228	224	224	288	288	131	131	115	115	253	253	178	178	307	307	243	243	282	282	267	267	166	166	267	267	132	132	263	263	262	262	354	354	352	352	246	246
ENSG00000134247	2459	2459	1071	1071	1374	1374	928	928	1485	1485	1678	1678	1327	1327	1498	1498	2133	2133	1694	1694	1671	1671	1832	1832	2249	2249	2207	2207	2837	2837	1626	1626	1909	1909	2037	2037	756	756	3981	3981	1703	1703	2083	2083	2985	2985	2547	2547	3034	3034	1179	1179	1631	1631	1433	1433	2244	2244	2102	2102	2200	2200	2392	2392	3428	3428	2645	2645	1672	1672	1985	1985	866	866	1366	1366	4009	4009	1338	1338	1403	1403	2131	2131	2498	2498	2397	2397	1607	1607	720	720	1382	1382	1046	1046	2709	2709	2939	2939	4186	4186	1097	1097	919	919	3257	3257	1280	1280	3513	3513	1263	1263	1291	1291	1787	1787	2045	2045	898	898	1936	1936	1943	1943	1405	1405	2131	2131
ENSG00000134248	369	369	405	405	279	279	297	297	255	255	300	300	269	269	350	350	345	345	396	395	326	326	374	374	379	379	342	342	403	403	507	507	532	531	523	522	363	362	450	450	456	456	564	563	669	668	311	311	365	365	318	318	361	360	534	534	420	420	367	367	431	431	466	466	442	442	402	402	310	310	275	275	428	428	347	347	266	266	425	425	407	407	537	537	498	498	726	725	429	429	337	337	308	308	372	372	312	312	387	387	403	403	438	438	399	399	365	365	431	431	359	359	624	623	464	463	447	447	372	371	524	523	570	570	656	656	453	453	403	403
ENSG00000134249	0	0	2	2	4	4	1	1	0	0	1	1	0	0	1	1	1	1	0	0	2	2	0	0	1	1	1	1	0	0	2	2	1	1	4	4	0	0	2	2	3	3	1	1	2	2	3	3	1	1	0	0	1	1	0	0	2	2	3	3	2	2	0	0	0	0	1	1	5	5	0	0	2	2	1	1	8	8	0	0	3	3	0	0	0	0	1	1	1	1	3	3	2	2	1	1	3	3	2	2	1	1	0	0	0	0	1	1	0	0	0	0	0	0	0	0	1	1	1	1	1	1	1	1	1	1	2	2	0	0
ENSG00000134250	2897	2896	1673	1672	2310	2309	2449	2448	2537	2535	1655	1655	2533	2532	2993	2993	4453	4452	2654	2647	3053	3052	3184	3183	3444	3443	2271	2271	4807	4807	2741	2739	2472	2469	2064	2060	1762	1759	2619	2617	1931	1929	1593	1588	2442	2438	2675	2674	2325	2324	1921	1919	3620	3617	2408	2406	2826	2826	1845	1844	2510	2509	3203	3202	1977	1977	2902	2901	1964	1963	2466	2464	1839	1838	1635	1633	4086	4085	2244	2243	1763	1761	2148	2147	2585	2584	4247	4243	2243	2243	1820	1820	1849	1848	2702	2702	3571	3571	2365	2365	1565	1565	3174	3174	2377	2377	4195	4193	1990	1990	4434	4434	2904	2901	1943	1940	1499	1498	1532	1528	1117	1114	1568	1566	2947	2947	2287	2285	1710	1709
ENSG00000134253	348	348	152	152	269	269	292	292	423	423	205	205	349	349	255	255	333	333	362	362	323	323	289	289	269	269	287	287	337	337	460	460	430	430	282	282	146	146	298	298	252	252	294	294	437	437	430	430	246	246	138	138	348	348	145	145	444	444	150	150	335	335	378	378	205	205	106	106	173	173	404	404	192	192	146	146	329	329	269	269	190	190	238	238	366	366	475	475	125	125	162	162	126	126	167	167	304	304	262	262	197	197	190	190	124	124	199	199	200	200	306	306	66	66	188	188	211	211	145	145	238	238	64	64	293	293	152	152	396	396
ENSG00000134255	307	307	274	274	398	398	357	357	300	300	303	303	319	319	483	483	487	487	442	441	479	479	433	433	426	426	335	335	651	651	346	346	381	381	282	282	279	279	383	383	299	299	361	361	612	612	339	339	368	368	262	262	411	411	331	331	410	410	326	326	380	380	350	350	274	274	476	476	425	425	383	383	304	304	313	313	402	402	359	359	356	356	393	393	505	505	723	723	398	398	484	484	346	346	329	329	492	492	342	342	313	313	509	509	394	394	395	395	454	454	488	488	630	630	339	339	360	360	292	292	410	410	457	457	510	510	502	502	405	405
ENSG00000134256	12	12	5	5	7	7	10	10	16	16	6	6	11	11	8	8	12	12	3	3	16	16	11	11	14	14	5	5	43	43	14	14	10	10	8	8	7	7	29	29	10	10	5	5	20	20	14	14	34	34	4	4	17	17	2	2	12	12	24	24	19	19	15	15	21	21	10	10	9	9	13	13	6	6	1	1	34	34	9	9	5	5	26	26	15	15	9	9	9	9	5	5	2	2	10	10	37	37	12	12	39	39	7	7	6	6	17	17	4	4	33	33	9	9	7	7	11	11	8	8	3	3	11	11	14	14	8	8	31	31
ENSG00000134258	9	9	4	4	7	7	13	13	25	25	14	14	13	13	23	23	21	21	28	28	24	24	29	29	10	10	26	26	37	37	24	24	31	31	21	21	6	6	10	10	17	17	13	13	61	61	27	27	13	13	9	9	30	30	7	7	12	12	13	13	31	31	7	7	24	24	177	177	4	4	39	39	7	7	6	6	18	18	15	15	33	33	20	20	33	33	15	15	14	14	8	8	9	9	13	13	25	25	49	49	50	50	28	28	13	13	6	6	8	8	21	21	74	74	9	9	12	12	25	25	16	16	31	31	8	8	3	3	25	25
ENSG00000134259	1	1	3	3	3	3	7	7	4	4	12	12	5	5	3	3	6	6	5	5	2	2	4	4	5	5	2	2	2	2	11	11	5	5	4	4	3	3	10	10	3	3	0	0	10	10	4	4	8	8	1	1	6	6	1	1	6	6	1	1	3	3	2	2	5	5	3	3	4	4	1	1	9	9	6	6	2	2	5	5	2	2	8	8	7	7	9	9	0	0	4	4	1	1	4	4	4	4	5	5	13	13	4	4	1	1	1	1	3	3	3	3	18	18	9	9	1	1	2	2	2	2	12	12	6	6	3	3	3	3
ENSG00000134262	99	99	80	80	79	79	71	71	86	86	75	75	93	93	100	100	56	56	66	66	73	73	59	59	64	64	46	46	103	103	83	83	85	85	110	110	89	89	121	121	84	84	120	120	121	121	63	63	79	79	90	90	67	67	69	69	83	83	60	60	85	85	76	76	69	69	70	70	82	82	62	62	90	90	86	86	78	78	78	78	74	74	93	93	92	92	139	139	79	79	95	95	82	82	111	111	72	72	36	36	74	74	115	115	114	114	94	94	107	107	102	102	150	150	86	86	84	84	73	73	62	62	81	81	78	78	101	101	69	69
ENSG00000134265	352	352	287	287	310	310	323	323	336	336	310	310	294	294	353	353	383	383	352	351	373	373	373	373	385	385	320	320	531	531	330	330	420	420	423	423	345	345	430	430	409	409	493	493	586	586	359	359	296	296	324	324	335	335	319	319	419	419	365	365	305	305	321	321	410	410	445	445	373	373	343	343	276	276	364	364	306	306	313	313	362	362	430	430	429	429	731	731	394	394	438	438	326	326	381	381	320	320	234	234	275	275	471	471	396	396	388	388	363	363	424	424	546	546	338	338	410	410	346	346	402	402	374	374	517	517	485	485	385	385
ENSG00000134278	41	41	36	36	35	35	53	53	46	46	55	55	75	75	64	64	47	47	24	24	27	27	22	22	28	28	16	16	61	61	44	44	33	33	71	71	62	62	47	47	51	51	66	66	58	58	25	25	49	49	72	72	23	23	38	38	42	42	33	33	31	31	50	50	39	39	26	26	54	54	27	27	35	35	51	51	37	37	33	33	23	23	38	38	45	45	113	113	40	40	61	61	37	37	72	72	43	43	22	22	24	24	57	57	50	50	32	32	50	50	42	42	94	94	38	38	47	47	36	36	32	32	21	21	67	67	75	75	41	41
ENSG00000134283	315	315	266	266	281	281	322	322	271	271	282	282	348	348	404	404	427	427	292	291	347	347	338	338	383	383	270	270	455	455	343	343	376	376	292	292	358	358	353	353	323	323	381	381	570	570	294	294	309	309	290	290	315	315	385	385	412	412	313	313	375	375	391	391	292	292	383	383	314	314	295	295	342	342	324	324	308	308	383	383	322	322	390	390	427	427	656	656	403	403	370	370	327	327	398	398	328	328	197	197	172	172	401	401	382	382	403	403	399	399	441	441	648	648	328	328	360	360	264	264	357	357	421	421	419	419	400	400	383	383
ENSG00000134285	187	187	148	148	120	120	232	232	130	130	156	156	178	178	201	201	253	253	171	171	124	124	185	185	176	176	141	141	287	287	255	255	254	254	234	234	169	169	249	249	203	203	284	284	318	318	144	144	172	172	147	147	180	180	203	203	190	190	175	175	187	187	187	187	207	207	133	133	185	185	130	130	200	200	166	166	146	146	216	216	140	140	253	253	213	213	331	331	204	204	205	205	175	175	128	128	118	118	134	134	270	270	220	220	117	117	202	202	112	112	223	223	354	354	157	157	229	229	152	152	163	163	195	195	262	262	233	233	193	193
ENSG00000134287	1215	1215	999	999	887	887	1169	1169	990	990	1102	1102	1060	1060	1255	1255	1250	1250	1201	1199	1218	1218	1101	1101	1002	1002	927	927	1354	1354	1220	1220	1567	1566	1361	1360	1134	1133	1149	1149	995	994	1339	1338	1927	1926	1048	1048	1020	1020	891	890	1181	1180	1147	1146	1120	1120	994	994	1302	1302	1559	1559	1605	1605	1084	1084	1071	1071	959	958	1061	1061	1129	1128	992	992	1055	1055	1087	1086	1132	1132	1338	1338	2283	2282	1363	1363	1054	1054	1246	1246	1228	1228	1099	1099	1999	1999	2417	2417	1680	1680	1245	1245	1135	1135	1231	1231	1494	1494	1680	1679	1137	1136	1208	1208	1052	1051	1245	1244	1358	1358	1607	1607	1581	1581	1416	1416
ENSG00000134291	579	579	709	709	510	510	634	634	524	524	589	589	593	593	885	885	976	976	751	751	975	975	793	793	660	660	614	614	832	832	733	733	1083	1083	999	999	894	894	868	868	817	817	1156	1156	1468	1468	738	738	619	619	769	769	738	738	981	981	678	678	899	899	770	770	1144	1144	586	586	710	710	994	994	686	686	649	649	894	894	586	586	650	650	657	657	779	779	839	839	1387	1387	816	816	636	636	731	731	1084	1084	778	778	679	679	422	422	999	999	531	531	628	628	690	690	1001	1001	620	620	709	709	921	921	555	555	878	878	640	640	1669	1669	1562	1562	877	877
ENSG00000134294	4914	4914	3882	3882	5186	5186	4402	4402	3509	3509	3483	3483	3983	3983	5041	5041	6141	6141	6873	6871	6242	6242	5625	5625	6129	6129	6056	6056	7999	7999	4284	4283	5682	5681	5475	5474	3918	3917	5130	5129	3429	3428	4436	4435	6385	6384	4479	4479	5448	5448	4382	4381	5472	5471	5868	5867	5319	5319	5090	5090	4551	4551	5352	5352	4239	4239	6917	6917	4829	4829	4605	4604	4486	4486	3100	3099	6410	6410	5628	5628	2937	2936	6070	6070	6313	6313	10976	10975	6774	6774	4419	4419	5465	5465	4473	4473	6215	6215	3449	3449	5334	5334	7675	7675	6694	6694	7827	7826	7280	7280	5856	5856	13488	13487	3811	3810	5140	5140	4263	4262	4706	4705	6702	6701	10122	10122	7308	7308	6116	6116
ENSG00000134297	28	28	19	19	13	13	16	16	25	25	14	14	26	26	21	21	26	26	11	11	21	21	14	14	12	12	5	5	26	26	23	23	9	9	23	23	22	22	23	23	26	26	33	33	30	30	15	15	15	15	21	21	17	17	22	22	16	16	19	19	17	17	19	19	23	23	26	26	15	15	14	14	24	24	21	21	21	21	23	23	13	13	23	23	30	30	31	31	11	11	26	26	12	12	31	31	20	20	10	10	12	12	23	23	24	24	19	19	24	24	26	26	35	35	14	14	24	24	14	14	16	16	16	16	16	16	21	21	19	19
ENSG00000134308	931	931	843	843	669	669	808	808	785	785	823	823	796	796	942	942	846	846	753	752	816	816	766	766	859	859	761	761	1035	1035	1004	1004	916	916	1241	1240	1147	1147	1225	1225	946	946	1451	1450	1401	1400	746	746	736	736	1054	1054	775	775	1146	1146	909	909	855	855	941	941	970	970	1057	1057	931	931	955	955	814	814	867	867	1123	1123	878	878	812	812	798	798	1087	1087	1127	1127	2091	2091	884	884	873	873	800	800	1056	1056	674	674	721	721	834	834	1426	1426	1488	1488	961	961	931	931	945	945	1663	1663	1189	1189	1196	1196	983	982	979	979	1178	1178	1397	1397	1495	1495	1027	1027
ENSG00000134313	1035	1034	819	819	1004	1003	1136	1135	881	880	912	912	985	984	1337	1337	1292	1291	947	943	1135	1135	984	983	1028	1028	982	982	1458	1458	814	813	950	948	882	879	893	891	797	796	753	752	881	878	1138	1136	678	677	825	824	858	857	805	803	950	949	917	917	876	875	766	765	905	904	679	679	1213	1213	1003	1003	981	980	881	880	1068	1067	1031	1030	923	922	732	731	1057	1056	1068	1067	1826	1824	1245	1245	1127	1127	1060	1060	1141	1141	1030	1030	479	479	412	412	1301	1301	1247	1247	1158	1157	1263	1263	1142	1142	1555	1553	663	661	902	901	683	680	643	641	856	855	1070	1070	1021	1020	861	860
ENSG00000134317	2018	2018	831	831	1434	1434	1214	1214	950	950	1248	1248	1292	1292	1451	1451	2467	2467	2069	2069	2849	2849	1963	1963	1807	1807	1792	1792	2066	2066	1508	1508	1545	1545	1734	1734	1157	1157	1502	1502	2194	2194	1373	1373	3391	3391	1862	1862	1727	1727	1583	1583	2117	2117	2070	2070	2217	2217	1629	1629	1304	1304	1574	1574	1883	1883	4632	4632	2226	2226	1718	1718	1291	1291	2421	2421	2011	2011	1439	1439	2719	2719	1743	1743	2058	2058	4032	4032	2922	2922	2006	2006	2236	2236	1586	1586	1857	1857	1775	1775	1923	1923	3283	3283	2658	2658	2736	2736	1746	1746	2336	2336	4578	4578	1123	1123	1973	1973	2048	2048	1854	1854	3182	3182	2592	2592	1732	1732	2192	2192
ENSG00000134318	850	850	682	682	643	643	723	723	731	731	766	766	914	914	1033	1033	1037	1037	925	924	890	890	872	872	847	847	759	759	1155	1155	780	780	856	856	958	958	822	822	876	876	806	806	879	878	1105	1105	620	620	629	629	752	752	607	607	830	830	750	750	656	656	804	804	814	814	821	821	922	922	851	851	641	641	790	790	856	856	876	876	667	667	662	662	732	732	944	944	1544	1544	1026	1026	1022	1022	755	755	1006	1006	830	830	300	300	373	373	949	949	1288	1288	1015	1015	1086	1086	1011	1011	1767	1767	713	713	788	788	611	611	582	582	857	857	1207	1207	1104	1104	839	839
ENSG00000134321	82	82	53	53	49	48	44	44	62	61	48	48	71	71	83	83	51	51	52	49	53	53	35	35	51	51	40	40	72	72	44	43	59	58	84	83	68	67	89	88	62	61	77	75	303	302	39	39	53	53	61	60	37	36	85	84	30	30	49	49	67	67	49	49	136	136	58	58	63	63	92	91	89	89	75	74	83	83	39	39	65	64	101	101	92	92	118	117	96	96	112	112	91	91	94	94	43	43	23	23	67	67	81	81	80	80	83	82	52	52	77	77	441	440	57	56	68	68	76	75	52	51	52	51	74	74	116	115	95	95
ENSG00000134323	127	127	129	129	69	69	128	128	145	145	174	174	149	149	153	153	140	140	118	118	93	93	134	134	112	112	73	73	119	119	195	195	120	120	143	143	91	91	144	144	94	94	124	124	149	149	168	168	97	97	90	90	107	107	121	121	165	165	70	70	191	191	148	148	291	291	201	201	101	101	141	141	120	120	141	141	152	152	127	127	177	177	157	157	166	166	348	348	101	101	104	104	72	72	45	45	66	66	223	223	318	318	338	338	329	329	141	141	131	131	112	112	251	251	193	193	146	146	82	82	159	159	255	255	105	105	103	103	69	69
ENSG00000134324	464	464	433	433	438	438	475	475	481	481	361	361	434	434	420	420	750	750	444	444	636	636	513	513	543	543	561	561	839	839	638	638	539	539	448	448	356	356	468	468	443	443	505	505	624	624	327	327	741	741	448	448	1002	1002	504	504	649	649	516	516	636	636	623	623	456	456	609	609	512	512	320	320	403	403	375	375	495	495	373	373	510	510	446	446	854	854	998	998	417	417	769	769	364	364	783	783	630	630	350	350	407	407	444	444	487	487	505	505	463	463	443	443	555	555	484	484	413	413	430	430	399	399	289	289	1528	1528	958	958	412	412
ENSG00000134326	46	46	52	52	55	55	41	41	61	61	58	58	63	63	83	83	50	50	37	35	43	43	43	43	35	35	40	40	61	61	66	66	54	53	72	71	63	62	51	51	52	51	75	74	248	247	39	39	51	51	48	48	30	29	63	62	45	45	52	52	82	82	52	52	106	106	39	39	55	55	58	58	72	72	49	48	68	68	52	52	31	31	80	80	99	99	115	114	60	60	80	80	49	49	58	58	29	29	40	40	102	102	78	78	53	53	60	60	45	45	67	67	281	280	72	71	68	68	64	63	54	53	58	58	66	66	92	92	67	67
ENSG00000134330	183	183	154	154	102	102	134	134	148	148	111	111	149	149	164	164	195	195	154	154	128	128	124	124	129	129	99	99	184	184	182	182	181	181	220	220	188	188	186	186	148	148	247	247	236	236	107	107	161	161	178	178	120	120	161	161	128	128	161	161	159	159	167	167	166	166	125	125	130	130	116	116	161	161	171	171	120	120	115	115	124	124	178	178	223	223	278	278	110	110	127	127	105	105	193	193	125	125	113	113	157	157	191	191	171	171	142	142	163	163	150	150	245	245	178	178	153	153	130	130	184	184	188	188	218	218	201	201	157	157
ENSG00000134333	1075	1074	898	898	616	615	731	730	781	780	885	885	978	977	1076	1076	974	974	804	801	1323	1323	877	877	951	951	679	679	1113	1113	955	954	809	807	1177	1175	975	974	1163	1162	1050	1049	1363	1361	1648	1646	810	809	957	957	1155	1154	618	617	1107	1106	821	821	888	887	967	967	993	993	2260	2260	3138	3138	997	997	878	877	1273	1273	1627	1626	1208	1207	833	832	1524	1523	1425	1424	1383	1383	2829	2827	980	980	994	994	859	859	1182	1182	825	825	952	952	5531	5531	2523	2523	3739	3739	1134	1133	1271	1271	944	944	6738	6737	1615	1614	1335	1334	1654	1652	1160	1159	3647	3646	1290	1290	1286	1285	952	952
ENSG00000134339	1	1	1	1	1	1	0	0	0	0	0	0	0	0	1	1	0	0	0	0	0	0	0	0	0	0	0	0	1	1	2	2	0	0	0	0	1	1	0	0	1	1	0	0	2	2	0	0	0	0	0	0	0	0	0	0	0	0	1	1	0	0	0	0	2	2	1	1	0	0	0	0	1	1	0	0	0	0	0	0	1	1	1	1	0	0	0	0	0	0	2	2	1	1	0	0	0	0	0	0	8	8	1	1	1	1	0	0	0	0	0	0	1	1	0	0	0	0	0	0	0	0	0	0	0	0	0	0	0	0
ENSG00000134343	26	26	4	4	6	6	4	4	45	45	6	6	40	40	8	8	63	63	20	20	25	25	8	8	33	33	61	61	87	87	66	66	17	17	14	14	6	6	2	2	15	15	11	11	72	72	30	30	101	101	6	6	20	20	15	15	12	12	15	15	14	14	55	55	6	6	8	8	9	9	17	17	62	62	6	6	76	76	3	3	46	46	8	8	63	63	19	19	16	16	73	73	6	6	4	4	69	69	15	15	4	4	16	16	0	0	85	85	53	53	17	17	26	26	5	5	61	61	5	5	12	12	7	7	17	17	13	13	3	3
ENSG00000134352	3163	3163	2612	2612	2520	2520	2325	2325	2666	2665	1642	1642	3016	3016	3071	3071	2533	2533	2202	2200	2229	2229	2107	2107	2401	2401	1965	1965	4667	4667	2048	2047	2436	2435	2570	2569	2781	2780	2443	2442	2049	2048	2643	2642	2986	2985	2717	2717	3209	3209	2501	2500	1898	1897	3229	3228	3359	3359	2154	2154	3613	3613	3074	3074	3024	3024	2677	2677	2267	2267	2384	2383	2847	2847	3215	3214	3558	3558	1805	1805	1726	1725	2262	2262	2457	2457	4136	4135	2645	2645	3379	3379	2048	2048	4149	4149	2865	2865	1787	1787	1807	1807	2719	2719	4604	4604	2946	2945	2578	2578	2298	2298	6162	6161	2939	2938	1822	1822	1868	1867	1715	1714	2518	2517	5015	5015	3609	3609	2891	2891
ENSG00000134363	70	70	66	66	191	191	79	79	87	87	80	80	80	80	66	66	60	60	108	108	42	42	76	76	36	36	84	84	148	148	190	190	270	270	238	238	62	62	78	78	120	120	126	126	114	114	53	53	129	129	81	81	84	84	300	300	278	278	108	108	117	117	159	159	75	75	347	347	122	122	179	179	75	75	81	81	67	67	182	182	97	97	168	168	212	212	76	76	143	143	69	69	113	113	134	134	100	100	133	133	207	207	406	406	284	284	133	133	140	140	61	61	246	246	110	110	82	82	117	117	66	66	113	113	240	240	86	86	97	97
ENSG00000134365	0	0	0	0	0	0	0	0	0	0	0	0	0	0	0	0	1	1	0	0	0	0	0	0	0	0	0	0	1	1	0	0	0	0	0	0	0	0	0	0	0	0	0	0	0	0	0	0	0	0	0	0	0	0	0	0	0	0	0	0	0	0	0	0	0	0	0	0	0	0	0	0	0	0	0	0	0	0	0	0	0	0	0	0	0	0	0	0	1	1	0	0	0	0	0	0	0	0	0	0	0	0	0	0	0	0	1	1	0	0	0	0	0	0	0	0	0	0	0	0	0	0	0	0	0	0	0	0	0	0
ENSG00000134369	1276	1276	1372	1372	1464	1464	1707	1707	1924	1924	1701	1701	1859	1859	1878	1878	3110	3110	1833	1833	1685	1685	1196	1196	2180	2180	1109	1109	1628	1628	1752	1752	2575	2575	2023	2023	1622	1622	1818	1818	1147	1147	1833	1833	1751	1751	1583	1583	1828	1828	1219	1219	1833	1833	2020	2020	1884	1884	1564	1564	1527	1527	2793	2793	1567	1567	2128	2128	1780	1780	1726	1726	915	915	1113	1113	1602	1602	1816	1816	944	944	1573	1573	1228	1228	3276	3276	1995	1995	1325	1325	1620	1620	1494	1494	1684	1684	1497	1497	1198	1198	3439	3439	2849	2849	2222	2222	1586	1586	1059	1059	3228	3228	1096	1096	1709	1709	1388	1388	1347	1347	1604	1604	2101	2101	1486	1486	1519	1519
ENSG00000134371	303	303	303	303	309	309	315	315	282	282	279	279	283	283	405	405	419	419	355	354	383	383	395	395	432	432	354	354	534	534	327	327	480	480	285	285	300	300	305	305	303	303	360	360	484	484	293	293	378	378	329	329	333	333	350	350	407	407	301	301	349	349	431	431	362	362	415	415	378	378	343	343	263	263	295	295	313	313	366	366	286	286	392	392	410	410	647	647	456	456	387	387	332	332	355	355	362	362	225	225	261	261	429	429	429	429	404	404	352	352	442	442	525	525	345	345	351	351	302	302	357	357	402	402	457	457	449	449	364	364
ENSG00000134375	280	280	360	360	309	309	269	269	278	278	284	284	260	260	365	365	327	327	328	328	291	291	283	283	295	295	290	290	357	357	374	374	513	513	362	362	364	364	339	339	378	378	433	433	515	515	254	254	307	307	280	280	336	336	356	356	335	335	300	300	364	364	349	349	259	259	239	239	345	345	299	299	301	301	296	296	248	248	331	331	264	264	426	426	443	443	579	579	396	396	341	341	336	336	346	346	327	327	243	243	241	241	364	364	366	366	304	304	366	366	320	320	448	448	283	283	317	317	266	266	391	391	323	323	409	409	386	386	283	283
ENSG00000134376	0	0	0	0	1	1	2	2	1	1	0	0	0	0	1	1	0	0	0	0	0	0	1	1	0	0	0	0	3	3	2	2	0	0	0	0	1	1	3	3	0	0	1	1	1	1	1	1	0	0	0	0	0	0	0	0	1	1	0	0	0	0	2	2	0	0	0	0	0	0	3	3	1	1	1	1	0	0	1	1	0	0	1	1	2	2	1	1	0	0	0	0	0	0	2	2	2	2	1	1	0	0	1	1	2	2	1	1	2	2	0	0	1	1	0	0	2	2	0	0	1	1	2	2	2	2	2	2	4	4
ENSG00000134389	0	0	0	0	0	0	0	0	0	0	1	1	0	0	0	0	0	0	0	0	0	0	0	0	0	0	0	0	0	0	0	0	0	0	0	0	0	0	0	0	0	0	0	0	0	0	0	0	0	0	0	0	0	0	0	0	0	0	0	0	0	0	0	0	0	0	0	0	0	0	0	0	0	0	0	0	0	0	0	0	0	0	0	0	0	0	0	0	0	0	0	0	0	0	0	0	0	0	0	0	0	0	0	0	0	0	0	0	0	0	0	0	0	0	0	0	0	0	0	0	0	0	0	0	0	0	0	0	0	0
ENSG00000134398	2	2	1	1	0	0	1	1	0	0	1	1	2	2	0	0	4	4	0	0	0	0	1	1	1	1	1	1	3	3	3	3	6	6	3	3	0	0	0	0	0	0	2	2	2	2	0	0	2	2	1	1	2	2	9	9	0	0	3	3	2	2	0	0	4	4	0	0	0	0	1	1	0	0	0	0	4	4	0	0	1	1	1	1	1	1	4	4	2	2	3	3	0	0	3	3	4	4	0	0	4	4	1	1	1	1	1	1	0	0	1	1	0	0	0	0	2	2	3	3	0	0	1	1	4	4	1	1	3	3
ENSG00000134419	133	133	137	137	93	93	124	124	142	142	117	117	161	161	176	176	178	178	143	142	134	134	152	152	164	164	122	122	217	217	242	242	239	239	223	223	177	177	198	198	206	206	240	240	293	293	105	105	143	143	173	173	144	144	211	211	184	184	172	172	137	137	164	164	200	200	82	82	106	106	122	122	148	148	143	143	114	114	120	120	151	151	206	206	212	212	298	298	170	170	146	146	140	140	162	162	134	134	132	132	173	173	182	182	149	149	169	169	173	173	140	140	337	337	162	162	158	158	124	124	182	182	203	203	213	213	190	190	149	149
ENSG00000134438	0	0	0	0	0	0	0	0	0	0	0	0	0	0	0	0	0	0	0	0	0	0	0	0	0	0	0	0	0	0	0	0	0	0	0	0	0	0	0	0	0	0	0	0	0	0	0	0	0	0	0	0	0	0	0	0	0	0	0	0	0	0	0	0	0	0	0	0	0	0	0	0	0	0	0	0	0	0	0	0	0	0	0	0	0	0	0	0	0	0	0	0	0	0	0	0	0	0	0	0	0	0	0	0	0	0	0	0	0	0	0	0	0	0	0	0	0	0	0	0	0	0	0	0	0	0	0	0	0	0
ENSG00000134440	1005	1005	762	762	884	884	907	907	729	729	895	895	800	800	1065	1065	1035	1035	1014	1012	963	963	1043	1043	925	925	830	830	1382	1382	992	991	1129	1128	1049	1048	797	796	1084	1083	917	916	1096	1095	1415	1414	760	760	743	743	786	785	680	679	917	916	952	952	807	807	947	947	1022	1022	1099	1099	854	854	872	872	842	841	878	878	1006	1005	936	936	962	962	769	768	1187	1187	1225	1225	1948	1947	981	981	1050	1050	885	885	1264	1264	980	980	497	497	587	587	1281	1281	1222	1222	1002	1001	1237	1237	1224	1224	1806	1805	955	954	969	969	783	782	914	913	1004	1003	1203	1203	1155	1155	996	996
ENSG00000134443	0	0	0	0	0	0	0	0	0	0	0	0	0	0	0	0	0	0	0	0	0	0	0	0	0	0	0	0	0	0	0	0	0	0	0	0	0	0	0	0	0	0	0	0	0	0	0	0	0	0	0	0	0	0	0	0	0	0	0	0	0	0	0	0	0	0	0	0	0	0	0	0	0	0	0	0	0	0	0	0	0	0	0	0	0	0	0	0	0	0	0	0	0	0	0	0	0	0	0	0	0	0	0	0	0	0	0	0	0	0	1	1	0	0	0	0	0	0	0	0	0	0	0	0	0	0	0	0	0	0
ENSG00000134444	467	467	366	366	392	392	430	430	335	335	397	397	418	418	459	459	561	561	424	423	531	531	510	510	434	434	407	407	617	617	373	373	459	459	382	382	343	343	406	406	352	352	414	414	572	572	344	344	484	484	329	329	489	489	368	368	481	481	359	359	356	356	513	513	332	332	489	489	417	417	394	394	401	401	405	405	608	608	434	434	403	403	431	431	567	567	818	818	442	442	480	480	353	353	353	353	370	370	255	255	208	208	452	452	606	606	529	529	497	497	663	663	559	559	363	363	385	385	318	318	344	344	405	405	622	622	440	440	452	452
ENSG00000134452	841	841	762	762	799	799	803	803	714	714	741	741	715	715	947	947	993	993	672	671	848	848	833	833	755	755	700	700	1090	1090	922	922	985	984	941	940	830	830	934	934	737	737	998	997	1231	1230	672	672	747	747	766	766	855	855	813	813	854	854	772	772	837	837	990	990	873	873	944	944	985	985	726	726	774	774	783	783	778	778	984	984	804	804	908	908	1011	1011	1592	1591	1157	1157	825	825	1028	1028	976	976	784	784	971	971	1108	1108	1355	1355	1025	1025	789	789	819	819	795	795	1142	1142	694	694	930	930	727	726	785	785	877	877	1099	1099	950	950	817	817
ENSG00000134453	1254	1254	892	892	975	975	919	919	950	950	961	961	1042	1042	1199	1199	1187	1187	1009	1008	941	941	945	945	906	906	807	807	1284	1284	1223	1223	1412	1412	1046	1046	994	994	1021	1021	1111	1111	1267	1267	1570	1570	880	880	913	913	983	983	1078	1078	1096	1096	1092	1092	1073	1073	1073	1073	1213	1213	1012	1012	967	967	1134	1134	1032	1032	1087	1087	1035	1035	1042	1042	1236	1236	1196	1196	1259	1259	1467	1467	2142	2142	1172	1172	1234	1234	996	996	1106	1106	1046	1046	699	699	810	810	1379	1379	1296	1296	1042	1042	1232	1232	1137	1137	1557	1557	1046	1046	1160	1160	853	853	1084	1084	1127	1127	1583	1583	1373	1373	1007	1007
ENSG00000134460	18	18	0	0	9	9	20	20	35	35	15	15	29	29	19	19	4	4	3	3	6	6	3	3	22	22	10	10	35	35	37	37	26	26	48	48	21	21	25	25	18	18	48	48	27	27	17	17	17	17	38	38	13	13	31	31	25	25	33	33	42	42	20	20	14	14	10	10	13	13	18	18	2	2	25	25	8	8	7	7	12	12	18	18	19	19	28	28	3	3	29	29	7	7	72	72	26	26	4	4	20	20	5	5	3	3	25	25	16	16	16	16	11	11	31	31	36	36	12	12	8	8	14	14	61	61	45	45	18	18
ENSG00000134461	41	41	27	27	39	39	41	41	50	50	48	48	36	36	49	49	43	43	40	40	39	39	31	31	27	27	23	23	54	54	70	70	63	63	50	50	33	33	41	41	30	30	52	52	69	69	29	29	40	40	28	28	35	35	35	35	46	46	33	33	42	42	45	45	58	58	14	14	30	30	30	30	38	38	36	36	54	54	38	38	37	37	50	50	44	44	90	90	30	30	23	23	22	22	28	28	26	26	40	40	45	45	47	47	27	27	42	42	29	29	38	38	50	50	50	50	50	50	31	31	48	48	41	41	47	47	48	48	49	49
ENSG00000134463	125	125	145	145	226	226	148	148	200	200	105	105	213	213	219	219	275	275	242	242	193	193	275	275	196	196	224	224	139	139	211	211	325	325	94	94	93	93	198	198	226	226	192	192	360	360	186	186	142	142	194	194	122	122	244	244	247	247	205	205	290	290	210	210	207	207	239	239	89	89	172	172	107	107	171	171	289	289	108	108	294	294	311	311	143	143	228	228	266	266	136	136	270	270	263	263	211	211	278	278	135	135	87	87	153	153	201	201	239	239	166	166	307	307	210	210	231	231	150	150	83	83	154	154	267	267	189	189	388	388
ENSG00000134470	88	88	59	59	74	74	76	76	69	69	63	63	84	84	71	71	60	60	66	66	60	60	50	50	33	33	30	30	82	82	109	109	50	50	90	90	106	106	94	94	72	72	156	156	210	210	68	68	81	81	80	80	45	45	57	57	73	73	74	74	45	45	95	95	166	166	68	68	94	94	55	55	71	71	94	94	58	58	57	57	131	131	101	101	92	92	138	138	77	77	105	105	70	70	107	107	42	42	64	64	184	184	117	117	75	75	64	64	65	65	53	53	150	150	107	107	81	81	62	62	68	68	69	69	184	184	158	158	80	80
ENSG00000134480	509	509	419	419	501	501	474	474	473	473	531	531	561	561	712	712	760	760	808	808	787	787	813	813	733	733	618	618	885	885	567	567	691	691	487	487	434	434	462	462	609	609	550	550	957	957	566	566	553	553	497	497	702	702	615	615	671	671	598	598	712	712	744	744	506	506	820	820	501	501	442	442	455	455	329	329	475	475	547	547	487	487	482	482	636	636	1130	1130	733	733	676	676	564	564	588	588	656	656	335	335	256	256	607	607	471	471	691	691	610	610	697	697	674	674	488	488	571	571	564	564	718	718	774	774	963	963	709	709	653	653
ENSG00000134489	1	1	2	2	1	1	0	0	2	2	0	0	3	3	0	0	7	7	1	1	0	0	3	3	3	3	1	1	0	0	1	1	2	2	1	1	1	1	1	1	2	2	1	1	2	2	0	0	2	2	1	1	0	0	2	2	1	1	3	3	3	3	1	1	2	2	2	2	1	1	1	1	0	0	0	0	2	2	2	2	2	2	2	2	1	1	3	3	4	4	0	0	1	1	1	1	1	1	2	2	1	1	3	3	3	3	1	1	1	1	0	0	1	1	3	3	0	0	3	3	1	1	4	4	0	0	0	0	3	3
ENSG00000134490	163	163	137	137	103	103	97	97	123	123	107	107	131	131	154	154	163	163	142	142	127	127	133	133	109	109	98	98	168	168	166	166	206	206	148	148	102	102	124	124	116	116	122	122	261	261	118	118	72	72	67	67	86	86	94	94	119	119	94	94	193	193	144	144	155	155	91	91	94	94	176	176	111	111	99	99	167	167	101	101	102	102	118	118	179	179	244	244	131	131	107	107	98	98	145	145	143	143	137	137	140	140	127	127	162	162	123	123	126	126	139	139	146	146	116	116	129	129	97	97	126	126	115	115	133	133	117	117	92	92
ENSG00000134504	410	410	360	360	454	454	447	447	386	386	464	464	389	389	526	526	537	537	446	446	494	494	474	474	570	570	409	409	634	634	482	482	747	747	505	505	421	421	393	393	374	374	546	546	723	723	451	451	402	402	430	430	434	434	533	533	500	500	485	485	541	541	653	653	442	442	705	705	555	555	385	385	387	387	367	367	643	643	447	447	470	470	501	501	554	554	983	983	611	611	415	415	478	478	484	484	415	415	538	538	506	506	543	543	397	397	570	570	464	464	575	575	632	632	490	490	456	456	415	415	529	529	663	663	655	655	612	612	499	499
ENSG00000134508	583	583	398	398	506	506	459	459	654	654	411	411	473	473	483	483	507	507	635	635	548	548	720	720	504	504	414	414	682	682	735	735	986	986	505	505	358	358	498	498	467	467	557	557	890	890	532	532	475	475	385	385	601	601	470	470	593	593	463	463	966	966	814	814	456	456	198	198	392	392	496	496	454	454	188	188	563	563	586	586	435	435	447	447	622	622	818	818	448	448	490	490	384	384	389	389	737	737	600	600	648	648	457	457	298	298	482	482	419	419	426	426	413	413	428	428	502	502	309	309	420	420	407	407	663	663	355	355	449	449
ENSG00000134516	110	109	91	90	132	131	134	133	175	174	145	145	169	168	120	120	115	114	52	47	76	76	81	80	96	96	65	65	208	208	175	174	97	95	168	165	145	143	99	98	103	101	134	131	171	168	90	89	154	153	61	60	70	68	82	80	93	93	108	107	110	109	119	118	164	164	75	75	118	117	98	97	107	106	96	94	92	91	65	64	77	75	90	89	142	141	159	157	78	78	135	135	57	57	214	214	110	110	62	62	176	176	160	160	81	81	124	123	70	70	86	86	306	304	186	184	75	74	117	114	124	122	67	66	175	175	186	185	93	92
ENSG00000134531	476	476	455	455	262	262	436	436	437	437	413	413	541	541	476	476	492	492	304	304	257	257	326	326	367	367	234	234	469	469	474	474	323	323	642	642	893	893	651	651	404	404	743	743	662	662	337	337	371	371	614	614	337	337	470	470	443	443	455	455	274	274	390	390	493	493	524	524	777	777	344	344	407	407	610	610	285	285	287	287	334	334	415	415	548	548	1659	1659	355	355	701	701	308	308	1467	1467	304	304	281	281	277	277	479	479	507	507	381	381	464	464	392	392	868	868	646	646	602	602	365	365	433	433	400	400	974	974	1162	1162	508	508
ENSG00000134532	82	82	44	44	69	69	68	68	60	60	66	66	91	91	64	64	59	59	40	40	39	39	44	44	43	43	41	41	95	95	42	42	58	58	50	50	75	75	38	38	42	42	38	38	54	54	27	27	78	78	64	64	44	44	65	65	67	67	56	56	67	67	48	48	54	54	48	48	48	48	59	59	56	56	57	57	43	43	33	33	29	29	51	51	47	47	84	84	62	62	95	95	25	25	93	93	61	61	12	12	35	35	64	64	43	43	59	59	48	48	37	37	103	103	57	57	38	38	49	49	31	31	40	40	146	146	102	102	60	60
ENSG00000134533	266	266	265	265	182	182	202	202	287	287	229	229	267	267	314	314	253	253	224	224	202	202	134	134	189	189	182	182	288	288	244	244	291	291	415	415	376	376	345	345	197	197	406	406	374	374	154	154	233	233	309	309	202	202	260	260	278	278	226	226	214	214	308	308	229	229	210	210	219	219	161	161	210	210	300	300	186	186	223	223	158	158	331	331	277	277	418	418	296	296	266	266	228	228	234	234	236	236	115	115	125	125	329	329	173	173	195	195	284	284	291	291	292	292	281	281	340	340	197	197	228	228	293	293	361	361	506	506	228	228
ENSG00000134538	0	0	0	0	0	0	0	0	0	0	0	0	0	0	0	0	1	1	0	0	0	0	0	0	0	0	0	0	0	0	0	0	0	0	0	0	0	0	0	0	0	0	0	0	0	0	1	1	0	0	0	0	0	0	0	0	1	1	0	0	0	0	0	0	0	0	0	0	0	0	0	0	1	1	0	0	0	0	0	0	0	0	0	0	0	0	0	0	0	0	0	0	0	0	0	0	0	0	0	0	0	0	0	0	0	0	0	0	0	0	0	0	0	0	0	0	0	0	0	0	0	0	0	0	0	0	0	0	0	0
ENSG00000134539	285	285	322	322	149	149	341	341	197	197	153	153	314	314	501	501	300	300	409	409	223	223	299	299	245	245	342	342	460	460	425	425	350	350	144	144	297	297	357	357	203	203	483	483	457	457	286	286	307	307	187	187	173	173	324	324	229	229	202	202	270	270	296	296	207	207	170	170	226	226	333	333	296	296	179	179	170	170	385	385	141	141	257	257	300	300	551	551	260	260	298	298	224	224	267	267	475	475	90	90	78	78	253	253	91	91	224	224	485	485	393	393	329	329	138	138	242	242	109	109	271	271	157	157	438	438	298	298	215	215
ENSG00000134545	2	2	1	1	0	0	3	3	3	3	0	0	3	3	0	0	1	1	1	1	2	2	1	1	1	1	0	0	1	1	1	1	2	2	3	3	0	0	1	1	1	1	0	0	7	7	2	2	1	1	0	0	1	1	0	0	0	0	2	2	4	4	1	1	9	9	3	3	4	4	1	1	0	0	2	2	5	5	1	1	0	0	1	1	1	1	3	3	4	4	8	8	0	0	8	8	0	0	4	4	0	0	0	0	3	3	8	8	8	8	0	0	5	5	2	2	1	1	0	0	0	0	1	1	1	1	6	6	2	2
ENSG00000134548	146	146	141	141	148	148	21	21	108	108	29	29	79	79	59	59	105	105	93	93	70	70	86	86	52	52	19	19	157	157	176	176	181	181	32	32	233	233	73	73	65	65	70	70	151	151	105	105	164	164	9	9	69	69	68	68	143	143	26	26	109	109	105	105	10	10	8	8	3	3	46	46	86	86	16	16	77	77	22	22	4	4	60	60	70	70	72	72	6	6	47	47	11	11	57	57	21	21	11	11	27	27	8	8	38	38	54	54	47	47	25	25	14	14	34	34	23	23	54	54	26	26	27	27	121	121	78	78	16	16
ENSG00000134551	1	1	0	0	1	1	1	1	2	2	2	2	1	1	4	4	2	2	0	0	0	0	1	1	2	2	1	1	5	5	2	2	1	1	1	1	2	2	1	1	3	3	4	4	4	4	4	4	0	0	2	2	2	2	0	0	0	0	0	0	1	1	0	0	3	3	0	0	0	0	1	1	1	1	3	3	2	2	2	2	0	0	0	0	3	3	1	1	1	1	1	1	1	1	1	1	1	1	0	0	1	1	1	1	1	1	0	0	1	1	1	1	2	2	0	0	3	3	0	0	2	2	2	2	1	1	1	1	2	2
ENSG00000134569	175	175	171	171	106	106	150	150	207	207	159	159	204	204	197	197	156	156	78	78	144	144	144	144	89	89	131	131	274	274	150	150	138	138	216	216	141	141	178	178	94	94	167	167	173	173	84	84	97	97	163	163	88	88	212	212	159	159	191	191	107	107	171	171	190	190	92	92	109	109	132	132	235	235	150	150	154	154	159	159	102	102	219	219	196	196	374	374	102	102	175	175	104	104	225	225	174	174	141	141	171	171	326	326	188	188	155	155	201	201	110	110	425	425	156	156	145	145	167	167	92	92	119	119	100	100	146	146	76	76
ENSG00000134571	11	11	36	36	9	9	23	23	46	46	91	91	12	12	46	46	24	24	30	30	10	10	33	33	9	9	29	29	19	19	38	38	37	37	38	38	56	56	51	51	86	86	44	44	53	53	21	21	7	7	25	25	20	20	24	24	17	17	22	22	25	25	25	25	12	12	13	13	34	34	15	15	93	93	16	16	43	43	12	12	26	26	24	24	30	30	26	26	23	23	30	30	27	27	11	11	37	37	36	36	43	43	18	18	22	22	17	17	12	12	16	16	17	17	19	19	60	60	54	54	37	37	6	6	55	55	45	45	38	38
ENSG00000134574	239	239	194	194	175	175	272	272	241	241	234	234	220	220	288	288	339	339	180	180	210	210	202	202	196	196	130	130	300	300	302	302	312	312	473	473	226	226	239	239	332	332	281	281	369	369	215	215	244	244	226	226	289	289	305	305	214	214	210	210	268	268	277	277	278	278	141	141	228	228	219	219	200	200	185	185	149	149	315	315	247	247	200	200	253	253	328	328	193	193	268	268	167	167	239	239	187	187	217	217	419	419	368	368	285	285	187	187	163	163	304	304	306	306	275	275	235	235	189	189	235	235	325	325	380	380	308	308	275	275
ENSG00000134575	1114	1114	1102	1102	1275	1275	1091	1091	944	944	1311	1311	814	814	1101	1101	1211	1211	1517	1517	1335	1335	1436	1436	1040	1040	1390	1390	1122	1122	1932	1932	1706	1706	1337	1337	1367	1367	1467	1467	1385	1385	1352	1352	2015	2015	1503	1503	1051	1051	1100	1100	1271	1271	1645	1645	1370	1370	1753	1753	1167	1167	1674	1674	1159	1159	1224	1224	1145	1145	900	900	928	928	658	658	817	817	986	986	1148	1148	1326	1326	1536	1536	2129	2129	1416	1416	1227	1227	1152	1152	879	879	1376	1376	1712	1712	1731	1731	1554	1554	683	683	895	895	939	939	998	998	1172	1172	1198	1198	1430	1430	1252	1252	1286	1286	1528	1528	1942	1942	1544	1544	1346	1346
ENSG00000134588	0	0	0	0	0	0	0	0	0	0	0	0	0	0	0	0	0	0	0	0	0	0	0	0	0	0	0	0	0	0	0	0	0	0	0	0	0	0	0	0	0	0	0	0	0	0	0	0	1	1	1	1	0	0	0	0	0	0	0	0	0	0	0	0	0	0	0	0	0	0	0	0	0	0	0	0	0	0	0	0	0	0	0	0	0	0	0	0	0	0	0	0	0	0	0	0	0	0	0	0	0	0	0	0	0	0	0	0	0	0	0	0	0	0	0	0	0	0	0	0	0	0	0	0	0	0	0	0	0	0
ENSG00000134590	685	685	649	649	542	542	630	630	619	619	734	734	672	672	191	191	700	700	624	623	561	561	609	609	536	536	449	449	714	714	789	789	904	904	730	730	669	669	626	626	696	696	1031	1031	973	973	472	472	583	583	722	722	554	554	840	840	585	585	591	591	561	561	788	788	842	842	702	702	666	666	536	536	636	636	691	691	660	660	551	551	707	707	803	803	913	913	1385	1385	654	654	586	586	505	505	589	589	398	398	780	780	898	898	703	703	593	593	474	474	485	485	461	461	919	919	734	734	774	774	639	639	699	699	808	808	966	966	897	897	522	522
ENSG00000134594	5	5	2	2	3	3	9	9	2	2	4	4	2	2	11	11	2	2	3	3	10	10	5	5	5	5	1	1	3	3	8	8	3	3	3	3	5	5	12	12	3	3	6	6	8	8	6	6	5	5	6	6	3	3	6	6	2	2	1	1	4	4	5	5	4	4	11	11	2	2	4	4	5	5	4	4	3	3	1	1	3	3	13	13	6	6	6	6	2	2	4	4	8	8	5	5	2	2	6	6	13	13	7	7	9	9	5	5	4	4	8	8	21	21	7	7	2	2	3	3	5	5	13	13	4	4	19	19	7	7
ENSG00000134595	0	0	0	0	0	0	0	0	0	0	0	0	0	0	0	0	0	0	0	0	0	0	0	0	0	0	0	0	0	0	0	0	0	0	0	0	0	0	0	0	0	0	0	0	0	0	0	0	0	0	0	0	0	0	0	0	0	0	0	0	0	0	0	0	0	0	0	0	0	0	0	0	0	0	0	0	0	0	0	0	0	0	0	0	0	0	0	0	0	0	0	0	0	0	0	0	0	0	0	0	0	0	0	0	0	0	0	0	0	0	0	0	0	0	0	0	0	0	0	0	0	0	0	0	0	0	0	0	0	0
ENSG00000134597	166	166	176	176	134	134	142	142	109	109	116	116	115	115	161	161	180	180	176	176	139	139	155	155	128	128	124	124	175	175	145	145	204	204	151	151	126	126	141	141	162	162	206	206	222	222	104	104	148	148	139	139	128	128	169	169	183	183	140	140	174	174	153	153	226	226	206	206	143	143	161	161	165	165	166	166	134	134	137	137	177	177	191	191	179	179	317	317	198	198	164	164	152	152	176	176	148	148	107	107	212	212	210	210	216	216	150	150	163	163	125	125	223	223	121	121	173	173	123	123	149	149	208	208	211	211	158	158	116	116
ENSG00000134602	1203	1203	904	904	1197	1197	1094	1094	1144	1144	1062	1062	813	813	1300	1300	1323	1323	1272	1271	1244	1244	1701	1701	1242	1242	1193	1193	1764	1764	933	933	1072	1072	797	797	740	740	1139	1139	984	984	1294	1294	1622	1622	1130	1130	1295	1295	847	847	1090	1090	1175	1175	1492	1492	998	998	1249	1249	1279	1279	1267	1267	832	832	794	794	1039	1039	941	941	921	921	1323	1323	1070	1070	1067	1067	918	918	1155	1155	2336	2336	1037	1037	1150	1150	929	929	957	957	1193	1193	943	943	604	604	1585	1585	1002	1002	1363	1363	1338	1338	1148	1148	1461	1461	973	973	1549	1549	1105	1105	1048	1048	826	826	1661	1661	1391	1391	1056	1056
ENSG00000134612	0	0	0	0	0	0	0	0	0	0	0	0	0	0	0	0	0	0	0	0	0	0	1	1	0	0	0	0	0	0	0	0	2	2	0	0	1	1	0	0	0	0	2	2	1	1	0	0	0	0	0	0	0	0	0	0	1	1	0	0	1	1	1	1	0	0	0	0	0	0	0	0	0	0	0	0	0	0	0	0	0	0	0	0	1	1	0	0	0	0	0	0	0	0	1	1	0	0	0	0	0	0	0	0	1	1	0	0	0	0	0	0	1	1	0	0	0	0	0	0	0	0	0	0	0	0	0	0	0	0
ENSG00000134627	37	37	39	39	21	21	52	52	33	33	28	28	19	19	32	32	33	33	24	24	36	36	14	14	9	9	25	25	50	50	61	61	44	44	52	52	27	27	30	30	22	22	59	59	48	48	15	15	18	18	34	34	19	19	21	21	26	26	24	24	55	55	35	35	41	41	20	20	14	14	49	49	41	41	43	43	28	28	21	21	24	24	38	38	33	33	62	62	26	26	41	41	18	18	66	66	36	36	23	23	22	22	65	65	42	42	44	44	53	53	15	15	61	61	53	53	33	33	22	22	30	30	25	25	34	34	41	41	25	25
ENSG00000134640	27	27	67	67	132	132	134	134	21	21	164	164	19	19	343	343	93	93	65	65	87	87	113	113	75	75	78	78	576	576	32	32	137	137	124	124	155	155	76	76	77	77	103	103	181	181	45	45	56	56	212	212	38	38	132	132	106	106	127	127	83	83	83	83	35	35	216	216	366	366	79	79	116	116	130	130	82	82	41	41	14	14	96	96	93	93	142	142	416	416	167	167	311	311	168	168	55	55	38	38	58	58	460	460	809	809	75	75	161	161	113	113	322	322	34	34	157	157	116	116	186	186	633	633	77	77	100	100	128	128
ENSG00000134644	2525	2525	1967	1967	2204	2204	2222	2222	2137	2137	2042	2042	2151	2151	2778	2778	3037	3037	2403	2401	3095	3095	2947	2947	2551	2551	2416	2416	3440	3440	2611	2611	3043	3042	2195	2194	1842	1841	2391	2391	2168	2167	2389	2388	3423	3422	2011	2011	2442	2442	2177	2176	2529	2528	2603	2602	2492	2492	2334	2334	2294	2294	2935	2935	2498	2498	2935	2935	2475	2475	2185	2184	2052	2052	2092	2091	2537	2537	2459	2459	2088	2087	2515	2515	2781	2781	4857	4856	2819	2819	2296	2296	2422	2422	2627	2627	2823	2823	1829	1829	1931	1931	3662	3662	3399	3399	3042	3042	2641	2641	2391	2391	3599	3598	1980	1979	2480	2480	2199	2198	2036	2035	2564	2564	2806	2806	2308	2308	2507	2507
ENSG00000134668	8	8	6	6	6	6	1	1	17	17	12	12	5	5	7	7	14	14	12	12	5	5	7	7	6	6	3	3	8	8	28	28	38	38	4	4	14	14	8	8	13	13	5	5	17	17	11	11	6	6	11	11	7	7	2	2	18	18	14	14	15	15	14	14	7	7	5	5	5	5	7	7	15	15	2	2	6	6	8	8	7	7	5	5	19	19	10	10	9	9	5	5	11	11	3	3	9	9	3	3	14	14	11	11	7	7	7	7	7	7	19	19	18	18	7	7	16	16	6	6	8	8	11	11	6	6	8	8	4	4
ENSG00000134684	624	624	698	698	584	584	595	595	586	586	628	628	621	621	686	686	892	892	647	646	584	584	656	656	658	658	547	547	724	724	863	863	859	859	778	777	622	622	794	794	691	691	912	911	1166	1166	532	532	575	575	608	608	598	598	674	674	668	668	699	699	707	707	759	759	893	893	475	475	658	658	499	499	584	584	526	526	662	662	616	616	582	582	802	802	863	863	1465	1465	679	679	682	682	570	570	754	754	602	602	749	749	1202	1202	893	893	817	817	656	656	689	689	738	738	1204	1204	685	685	742	742	537	536	638	638	722	722	775	775	773	773	692	692
ENSG00000134686	1112	1111	812	811	735	733	769	768	926	924	777	777	894	893	964	964	1002	1001	905	897	944	943	905	904	760	759	625	625	1051	1051	1359	1357	1233	1230	1026	1022	834	831	1016	1014	930	928	1257	1252	1416	1412	811	810	828	827	858	856	916	913	1032	1029	1007	1007	728	727	943	942	1120	1119	1579	1579	946	945	961	960	707	705	703	702	1014	1011	814	813	815	814	887	885	969	968	1075	1074	1962	1958	925	925	893	893	816	815	1337	1337	824	824	1596	1596	2039	2039	1444	1444	1087	1087	909	907	837	837	946	946	1256	1253	924	921	993	992	692	688	864	861	1015	1013	1630	1630	1213	1211	818	817
ENSG00000134690	105	105	102	102	87	87	101	101	70	70	84	84	90	90	96	96	129	129	74	74	105	105	100	100	90	90	72	72	91	91	95	95	99	99	84	84	102	102	81	81	65	65	144	144	117	117	56	56	82	82	82	82	84	84	96	96	76	76	49	49	90	90	113	113	199	199	83	83	95	95	81	81	75	75	125	125	78	78	112	112	78	78	95	95	119	119	220	220	88	88	81	81	67	67	67	67	78	78	75	75	195	195	166	166	144	144	96	96	119	119	113	113	166	166	122	122	118	118	79	79	137	137	114	114	75	75	103	103	75	75
ENSG00000134697	439	439	327	327	371	371	406	406	367	367	390	390	456	456	467	467	482	482	418	418	423	423	432	432	454	454	394	394	760	760	470	470	552	552	425	425	408	408	445	445	504	504	505	505	759	759	367	367	445	445	397	397	434	434	450	450	442	442	446	446	503	503	476	476	370	370	333	333	400	400	370	370	415	415	324	324	417	417	404	404	436	436	567	567	529	529	853	853	446	446	488	488	392	392	543	543	450	450	265	265	238	238	466	466	544	544	511	511	459	459	474	474	599	599	362	362	457	457	369	369	445	445	560	560	541	541	507	507	473	473
ENSG00000134698	615	614	556	556	493	492	470	469	561	560	605	605	579	578	734	734	815	814	507	503	635	635	568	568	661	661	505	505	811	811	562	561	680	678	644	642	687	686	630	629	569	568	617	615	879	877	454	453	496	495	592	591	514	513	586	585	621	621	665	664	566	566	690	689	499	499	672	672	649	649	589	588	428	428	555	554	570	569	615	614	503	502	629	628	702	702	1043	1041	859	859	744	744	711	711	860	860	577	577	297	297	262	262	762	762	698	698	716	715	673	673	752	752	1174	1172	567	566	690	689	469	467	493	492	551	550	824	824	819	818	718	718
ENSG00000134709	144	144	133	133	103	103	109	109	97	97	101	101	76	76	195	195	1	1	71	71	166	166	154	154	115	115	139	139	195	195	91	91	101	101	115	115	87	87	134	134	98	98	147	147	139	139	77	77	106	106	115	115	105	105	131	131	104	104	127	127	92	92	113	113	160	160	160	160	162	162	110	110	125	125	167	167	130	130	155	155	73	73	110	110	154	154	275	275	242	242	143	143	170	170	163	163	125	125	78	78	76	76	163	163	237	237	151	151	189	189	142	142	332	332	100	100	126	126	107	107	106	106	112	112	108	108	74	74	113	113
ENSG00000134716	394	394	338	338	150	150	270	270	286	286	265	265	315	315	324	324	335	335	171	171	431	431	273	273	218	218	185	185	331	331	321	321	245	245	298	298	205	205	565	565	241	241	380	380	356	356	196	196	200	200	444	444	195	195	320	320	270	270	246	246	278	278	268	268	553	553	898	898	342	342	248	248	295	295	794	794	263	263	266	266	470	470	547	547	404	404	855	855	508	508	395	395	373	373	451	451	270	270	544	544	658	658	665	665	1405	1405	432	432	412	412	261	261	1281	1281	295	295	322	322	292	292	322	322	688	688	335	335	286	286	201	201
ENSG00000134717	275	275	295	295	261	261	274	274	232	232	229	229	234	234	339	339	286	286	275	274	327	327	277	277	303	303	242	242	368	368	340	340	337	337	315	315	312	312	335	335	322	322	415	415	451	451	258	258	303	303	311	311	278	278	339	339	353	353	296	296	315	315	337	337	357	357	268	268	300	300	256	256	301	301	305	305	237	237	308	308	294	294	340	340	340	340	595	595	327	327	323	323	292	292	330	330	321	321	247	247	194	194	426	426	336	336	300	300	349	349	310	310	601	601	357	357	337	337	305	305	382	382	470	470	448	448	463	463	384	384
ENSG00000134744	959	959	777	777	660	660	786	786	841	841	829	829	857	857	1092	1092	1134	1134	897	896	1050	1050	941	941	887	887	804	804	1271	1271	859	859	997	997	920	919	799	799	876	876	806	806	1016	1015	1187	1186	579	579	708	708	772	772	716	716	1005	1005	774	774	834	834	735	735	912	912	945	945	803	803	698	698	714	714	737	737	782	782	641	641	893	893	608	608	864	864	973	973	1672	1671	1061	1061	1004	1004	811	811	1110	1110	875	875	498	498	448	448	909	909	1119	1119	990	990	958	958	815	815	1293	1293	830	830	874	874	664	663	784	784	888	888	1087	1087	917	917	863	863
ENSG00000134748	453	453	371	371	402	402	432	432	352	352	449	449	422	422	522	522	467	467	407	406	461	461	476	476	432	432	364	364	560	560	473	473	552	552	453	453	419	419	492	492	463	463	545	544	719	719	388	388	430	430	390	390	466	466	460	460	498	498	379	379	451	451	541	541	460	460	547	547	502	502	376	376	418	418	399	399	432	432	475	475	462	462	536	536	530	530	934	934	561	561	541	541	457	457	558	558	519	519	318	318	341	341	681	681	690	690	474	474	465	465	466	466	852	852	442	442	503	503	415	415	502	502	650	650	583	583	537	537	496	496
ENSG00000134755	965	964	1083	1083	1084	1083	1185	1184	1071	1070	1255	1255	812	811	1780	1780	1460	1459	1107	1102	1603	1603	1719	1718	991	991	1055	1055	2537	2537	1417	1416	1458	1456	821	818	914	912	1077	1076	1035	1034	1149	1146	1571	1569	924	923	840	839	1313	1312	1078	1076	1238	1236	1382	1382	968	967	1239	1238	1583	1582	840	840	1183	1183	934	934	1156	1155	822	821	1018	1016	1449	1448	1172	1171	937	936	963	962	1131	1130	2195	2193	1205	1205	1354	1354	1053	1053	1603	1603	1343	1343	706	706	524	524	1391	1391	2336	2336	1369	1368	1242	1242	1096	1096	2558	2556	1036	1034	1512	1511	1004	1001	1136	1134	1178	1177	1651	1651	1498	1497	944	943
ENSG00000134757	4	4	0	0	0	0	0	0	0	0	0	0	0	0	0	0	0	0	0	0	19	19	0	0	1	1	0	0	0	0	0	0	7	7	2	2	0	0	0	0	0	0	11	11	8	8	1	1	0	0	1	1	5	5	0	0	3	3	2	2	0	0	0	0	4	4	0	0	0	0	3	3	1	1	1	1	0	0	4	4	0	0	1	1	6	6	0	0	0	0	0	0	1	1	5	5	1	1	1	1	5	5	9	9	0	0	7	7	10	10	0	0	37	37	0	0	3	3	0	0	0	0	0	0	0	0	0	0	0	0
ENSG00000134758	89	89	100	100	60	60	77	77	75	75	72	72	87	87	114	114	91	91	89	88	106	106	89	89	83	83	87	87	117	117	65	65	59	59	111	111	84	84	74	74	83	83	109	109	100	100	60	60	77	77	88	88	76	76	115	115	78	78	87	87	65	65	108	108	123	123	59	59	82	82	65	65	90	90	105	105	61	61	91	91	73	73	78	78	92	92	212	212	91	91	141	141	69	69	130	130	78	78	91	91	117	117	124	124	129	129	85	85	102	102	87	87	199	199	129	129	100	100	82	82	97	97	84	84	131	131	116	116	70	70
ENSG00000134759	750	750	551	551	592	592	614	614	554	554	619	619	689	689	810	810	809	809	666	666	721	721	757	757	587	587	679	679	1079	1079	780	780	931	931	654	654	683	683	787	787	700	700	782	782	1174	1174	704	704	668	668	605	605	723	723	527	527	851	851	671	671	907	907	752	752	659	659	727	727	660	660	629	629	704	704	603	603	760	760	750	750	807	807	833	833	890	890	1345	1345	706	706	754	754	697	697	745	745	788	788	490	490	440	440	939	939	866	866	767	767	794	794	726	726	1308	1308	661	661	804	804	618	618	673	673	1142	1142	1038	1038	772	772	650	650
ENSG00000134760	0	0	1	1	0	0	0	0	0	0	1	1	1	1	1	1	0	0	0	0	1	1	0	0	0	0	1	1	1	1	0	0	1	1	0	0	1	1	2	2	0	0	5	5	0	0	1	1	1	1	0	0	0	0	1	1	0	0	0	0	0	0	0	0	3	3	0	0	0	0	7	7	0	0	4	4	1	1	0	0	1	1	0	0	1	1	3	3	2	2	0	0	0	0	2	2	1	1	0	0	1	1	1	1	0	0	2	2	1	1	0	0	0	0	0	0	0	0	1	1	1	1	0	0	4	4	3	3	0	0
ENSG00000134762	789	789	700	700	269	269	712	712	641	641	487	487	635	635	870	870	903	903	434	434	758	758	537	537	539	539	692	692	1146	1146	649	649	482	482	536	536	422	422	550	550	458	458	704	704	506	506	282	282	412	412	773	773	378	378	597	597	572	572	656	656	526	526	594	594	756	756	427	427	372	372	645	645	684	684	927	927	537	537	578	578	338	338	602	602	739	739	1468	1468	560	560	758	758	456	456	822	822	595	595	123	123	242	242	937	937	1192	1192	693	693	986	986	496	496	1324	1324	667	667	396	396	466	466	413	413	459	459	346	346	539	539	356	356
ENSG00000134765	3	3	4	4	2	2	3	3	3	3	3	3	5	5	6	6	4	4	2	2	2	2	3	3	3	3	2	2	9	9	5	5	3	3	1	1	1	1	4	4	3	3	3	3	3	3	3	3	0	0	5	5	0	0	4	4	4	4	1	1	6	6	2	2	5	5	3	3	3	3	1	1	4	4	3	3	3	3	3	3	1	1	0	0	4	4	5	5	3	3	5	5	4	4	5	5	4	4	3	3	0	0	6	6	11	11	8	8	6	6	6	6	11	11	3	3	3	3	3	3	3	3	3	3	1	1	3	3	1	1
ENSG00000134769	16	16	9	9	16	16	23	23	18	18	15	15	24	24	10	10	12	12	10	10	15	15	8	8	12	12	5	5	29	29	46	46	23	23	31	31	20	20	16	16	20	20	28	28	29	29	17	17	35	35	17	17	10	10	19	19	13	13	21	21	40	40	28	28	21	21	29	29	29	29	20	20	13	13	30	30	16	16	16	16	21	21	13	13	19	19	48	48	29	29	18	18	21	21	61	61	16	16	18	18	14	14	21	21	19	19	15	15	16	16	14	14	46	46	28	28	26	26	18	18	16	16	17	17	54	54	72	72	18	18
ENSG00000134775	34	34	36	36	6	6	7	7	48	48	33	33	91	91	52	52	153	153	63	63	50	50	5	5	48	48	96	96	38	38	72	72	53	53	38	38	65	65	40	40	85	85	26	26	116	116	156	156	2	2	31	31	90	90	4	4	41	41	29	29	128	128	56	56	49	49	6	6	43	43	39	39	11	11	5	5	96	96	71	71	53	53	102	102	55	55	66	66	112	112	20	20	101	101	45	45	36	36	24	24	7	7	41	41	16	16	54	54	55	55	54	54	51	51	35	35	97	97	10	10	10	10	35	35	35	35	13	13	77	77
ENSG00000134779	315	312	272	271	209	206	318	316	299	296	252	251	260	258	340	339	292	290	229	216	246	245	227	225	223	222	169	169	369	369	291	287	250	244	303	295	323	318	321	318	259	255	465	456	401	394	246	244	179	177	251	247	196	191	288	284	327	326	190	187	334	332	303	301	458	458	204	203	245	244	187	183	188	186	276	271	276	273	228	226	152	148	286	283	356	354	517	511	236	236	270	269	204	203	265	265	181	181	250	250	266	266	363	363	301	301	246	242	273	273	269	268	433	427	301	296	309	307	205	197	269	264	265	261	314	313	299	296	244	242
ENSG00000134780	24	24	10	10	19	19	24	24	24	24	23	23	26	26	16	16	24	24	14	14	6	6	7	7	9	9	11	11	17	17	24	24	16	16	42	42	37	37	34	34	14	14	24	24	43	43	12	12	17	17	32	32	15	15	18	18	13	13	24	24	13	13	8	8	22	22	13	13	16	16	14	14	28	28	18	18	17	17	20	20	10	10	21	21	18	18	43	43	24	24	13	13	16	16	20	20	9	9	15	15	36	36	41	41	10	10	16	16	4	4	15	15	43	43	15	15	39	39	28	28	21	21	21	21	30	30	34	34	22	22
ENSG00000134802	28	28	13	13	14	14	28	28	18	18	21	21	27	27	14	14	16	16	22	22	16	16	7	7	14	14	6	6	13	13	26	26	19	19	31	31	31	31	32	32	41	41	38	38	26	26	25	25	24	24	28	28	12	12	19	19	32	32	11	11	39	39	18	18	42	42	10	10	15	15	12	12	13	13	28	28	23	23	14	14	20	20	16	16	20	20	21	21	14	14	19	19	12	12	8	8	12	12	17	17	37	37	19	19	17	17	16	16	21	21	17	17	68	68	31	31	23	23	17	17	15	15	18	18	48	48	46	46	21	21
ENSG00000134809	110	110	123	123	80	80	71	71	78	78	92	92	74	74	157	157	122	122	96	96	79	79	104	104	83	83	95	95	107	107	169	169	155	155	153	153	111	111	101	101	122	122	169	169	190	190	64	64	116	116	100	100	84	84	145	145	93	93	96	96	105	105	135	135	154	154	79	79	68	68	84	84	92	92	88	88	80	80	108	108	165	165	131	131	116	116	168	168	72	72	72	72	75	75	90	90	71	71	90	90	106	106	146	146	100	100	88	88	84	84	105	105	162	162	142	142	151	151	101	101	152	152	164	164	152	152	136	136	121	121
ENSG00000134812	3	3	2	2	0	0	4	4	4	4	0	0	2	2	1	1	7	7	1	1	4	4	0	0	1	1	2	2	2	2	4	4	6	6	0	0	2	2	2	2	1	1	0	0	9	9	1	1	1	1	1	1	2	2	2	2	4	4	1	1	1	1	9	9	1	1	3	3	8	8	2	2	2	2	0	0	7	7	5	5	2	2	5	5	3	3	4	4	8	8	4	4	5	5	3	3	6	6	2	2	7	7	3	3	9	9	2	2	2	2	4	4	4	4	0	0	3	3	0	0	1	1	1	1	2	2	2	2	5	5
ENSG00000134815	583	582	433	433	528	527	470	470	518	517	504	504	553	553	617	617	648	648	476	473	535	535	543	543	424	424	366	366	653	653	750	749	849	848	435	433	395	394	507	506	460	459	567	565	864	863	432	432	554	554	405	404	574	573	667	666	638	638	469	468	537	537	695	695	533	533	388	388	593	593	573	572	503	503	344	343	561	560	620	620	462	461	577	576	642	642	1092	1091	625	625	543	543	571	571	305	305	366	366	542	542	599	599	730	730	436	436	539	538	299	299	460	460	725	724	512	511	554	554	364	362	548	547	705	704	657	657	548	547	488	488
ENSG00000134817	1345	1345	1379	1379	962	962	1408	1408	1957	1957	1550	1550	2219	2219	1754	1754	1624	1624	899	899	1358	1358	905	905	794	794	587	587	1045	1045	1483	1483	1310	1310	3171	3171	3513	3513	2750	2750	1663	1663	2748	2748	2815	2815	890	890	1522	1522	2082	2082	1086	1086	1988	1988	1185	1185	1495	1495	621	621	1537	1537	2121	2121	392	392	1601	1601	1069	1069	1932	1932	1900	1900	718	718	1825	1825	973	973	1784	1784	1888	1888	3912	3912	1100	1100	1954	1954	945	945	2189	2189	1086	1086	1516	1516	3610	3610	2512	2512	2323	2323	1593	1593	1406	1406	1383	1383	1980	1980	2390	2390	2991	2991	2050	2050	1425	1425	1181	1181	1070	1070	1655	1655	2099	2099
ENSG00000134824	263	263	239	239	146	146	250	250	355	355	260	260	222	222	265	265	359	359	137	137	211	211	132	132	162	162	102	102	181	181	337	337	267	267	531	531	567	567	405	405	182	182	611	611	412	412	243	243	172	172	424	424	252	252	398	398	237	237	238	238	243	243	259	259	343	343	147	147	204	204	109	109	217	217	408	408	250	250	215	215	198	198	330	330	419	419	575	575	187	187	308	308	155	155	190	190	191	191	268	268	502	502	426	426	245	245	202	202	342	342	239	239	408	408	297	297	443	443	330	330	320	320	264	264	210	210	346	346	247	247
ENSG00000134825	364	364	403	403	307	307	259	259	232	232	254	254	275	275	344	344	373	373	286	285	303	303	351	351	329	329	280	280	428	428	326	326	479	479	391	391	337	337	346	346	361	361	445	445	596	596	223	223	347	347	354	354	300	300	358	358	347	347	323	323	298	298	436	436	490	490	456	456	367	367	308	308	468	468	394	394	336	336	427	427	408	408	544	544	506	506	701	701	373	373	280	280	407	407	378	378	308	308	505	505	550	550	424	424	435	435	319	319	396	396	312	312	579	579	398	398	437	437	291	291	419	419	588	588	452	452	354	354	300	300
ENSG00000134827	2	2	1	1	1	1	1	1	1	1	3	3	1	1	0	0	1	1	6	5	4	4	3	3	1	1	1	1	1	1	2	2	1	1	3	3	5	5	1	1	3	3	0	0	3	3	1	1	0	0	0	0	1	1	9	9	1	1	2	2	1	1	2	2	1	1	2	2	1	1	1	1	1	1	0	0	6	6	7	7	0	0	2	2	3	3	0	0	0	0	0	0	0	0	2	2	2	2	1	1	5	5	1	1	3	3	1	1	2	2	4	4	12	12	0	0	4	4	0	0	3	3	1	1	5	5	2	2	6	6
ENSG00000134830	26	26	24	24	21	21	28	28	25	25	26	26	21	21	9	9	25	25	22	20	12	12	14	14	9	9	8	8	34	34	42	41	22	21	40	39	43	42	23	22	27	26	37	36	37	36	17	17	36	36	17	16	14	13	28	27	20	20	12	12	24	24	24	24	21	21	15	15	16	16	25	24	26	26	10	9	10	10	6	6	17	16	21	21	30	30	28	27	15	15	30	30	13	13	22	22	11	11	19	19	37	37	16	16	11	11	17	16	10	10	11	11	39	38	49	48	15	15	16	15	25	24	10	9	46	46	48	48	17	17
ENSG00000134851	500	500	527	527	431	431	498	498	475	475	492	492	461	461	547	547	571	571	496	495	436	436	394	394	439	439	377	377	639	639	576	576	535	535	639	638	594	594	689	689	548	548	736	735	827	826	421	421	464	464	592	592	422	422	581	581	490	490	571	571	517	517	603	603	622	622	504	504	589	589	387	387	531	531	597	597	507	507	456	456	474	474	564	564	651	651	1236	1236	511	511	580	580	506	506	594	594	382	382	496	496	619	619	635	635	487	487	518	518	565	565	473	473	870	870	536	536	655	655	506	505	607	607	658	658	863	863	905	905	574	574
ENSG00000134852	506	506	393	393	394	394	472	472	344	344	392	392	459	459	631	631	630	630	524	524	575	575	630	630	570	570	553	553	759	759	583	583	639	639	527	527	456	456	525	525	474	474	525	525	691	691	459	459	482	482	379	379	525	525	563	563	569	569	433	433	564	564	706	706	546	546	605	605	445	445	394	394	486	486	375	375	458	458	455	455	412	412	519	519	591	591	897	897	563	563	518	518	423	423	464	464	505	505	284	284	308	308	619	619	498	498	582	582	513	513	599	599	652	652	458	458	463	463	415	415	560	560	506	506	720	720	624	624	598	598
ENSG00000134853	576	576	414	414	630	630	395	395	500	500	239	239	574	574	310	310	279	279	341	341	279	279	231	231	282	282	185	185	726	726	422	422	381	381	344	344	664	664	242	242	496	496	668	668	786	786	412	412	796	796	329	329	331	331	375	375	527	527	409	409	501	501	617	617	310	310	539	539	339	339	503	503	423	423	688	688	320	320	198	198	483	483	326	326	414	414	608	608	490	490	374	374	422	422	609	609	577	577	251	251	214	214	388	388	429	429	222	222	296	296	218	218	766	766	665	665	130	130	299	299	322	322	249	249	2217	2217	1215	1215	330	330
ENSG00000134864	18	18	21	21	14	14	21	21	23	23	20	20	21	21	21	21	15	15	10	10	13	13	23	23	20	20	17	17	21	21	55	55	25	25	21	21	21	21	22	22	23	23	42	42	32	32	13	13	17	17	37	37	20	20	23	23	24	24	26	26	11	11	18	18	29	29	10	10	21	21	24	24	28	28	21	21	23	23	16	16	10	10	31	31	28	28	32	32	16	16	20	20	16	16	16	16	11	11	12	12	27	27	19	19	20	20	25	25	24	24	24	24	47	47	32	32	27	27	11	11	20	20	16	16	32	32	27	27	38	38
ENSG00000134871	11556	11556	10649	10649	9123	9123	11455	11455	16605	16605	11640	11640	12586	12586	13130	13130	12361	12361	7413	7413	9378	9378	7655	7655	6777	6777	4983	4983	11983	11983	15502	15502	10656	10656	17389	17389	19669	19669	17395	17395	11371	11371	17934	17934	14958	14958	9528	9528	10284	10284	12701	12701	7496	7496	12355	12355	11194	11194	9031	9031	7648	7648	11173	11173	16753	16753	9350	9350	13211	13211	10076	10076	9722	9722	18130	18130	9583	9583	10082	10082	8551	8551	9557	9557	12087	12087	28234	28234	11614	11614	13178	13178	9937	9937	17025	17025	9142	9142	18891	18891	28927	28927	22053	22053	10970	10970	9118	9118	9238	9238	10950	10950	14736	14736	14430	14430	15250	15250	9127	9127	7473	7473	9319	9319	16238	16238	21500	21500	12600	12600
ENSG00000134873	2	2	5	5	3	3	0	0	0	0	3	3	2	2	2	2	3	3	5	5	0	0	3	3	1	1	5	5	2	2	1	1	5	5	9	9	0	0	2	2	8	8	4	4	7	7	6	6	8	8	3	3	5	5	4	4	3	3	16	16	4	4	4	4	6	6	9	9	1	1	2	2	6	6	3	3	5	5	2	2	2	2	2	2	0	0	1	1	2	2	5	5	5	5	5	5	4	4	22	22	0	0	41	41	35	35	9	9	1	1	1	1	20	20	2	2	1	1	2	2	3	3	8	8	2	2	2	2	1	1
ENSG00000134874	61	61	94	94	39	39	79	79	81	81	83	83	71	71	120	120	88	88	52	52	76	76	45	45	47	47	63	63	79	79	56	56	61	61	115	115	96	96	102	102	61	61	108	108	113	113	45	45	39	39	111	111	48	48	107	107	55	55	60	60	52	52	69	69	114	114	54	54	28	28	40	40	67	67	115	115	61	61	85	85	45	45	67	67	87	87	133	133	71	71	87	87	59	59	112	112	60	60	28	28	54	54	112	112	83	83	74	74	99	99	86	86	121	121	106	106	86	86	63	63	42	42	62	62	85	85	122	122	48	48
ENSG00000134882	972	972	969	969	734	734	967	967	687	687	844	844	775	775	906	906	1080	1080	1074	1073	1098	1098	1071	1071	1083	1083	785	785	1086	1086	1098	1098	1257	1257	1220	1219	871	871	1150	1150	1111	1111	1219	1218	1837	1836	961	961	1083	1083	859	859	931	931	1292	1292	1095	1095	963	963	1127	1127	1537	1537	1208	1208	1010	1010	788	788	970	970	796	796	850	850	965	965	972	972	1052	1052	1369	1369	1416	1416	1963	1963	1237	1237	745	745	1075	1075	696	696	911	911	1745	1745	1697	1697	1568	1568	1112	1112	924	924	862	862	944	944	1358	1358	884	884	1173	1173	997	996	1232	1232	1290	1290	1330	1330	979	979	1217	1217
ENSG00000134884	1990	1990	1256	1256	1536	1536	1769	1769	1773	1773	1416	1416	1915	1915	2305	2305	2438	2438	1936	1934	1964	1964	1670	1670	1672	1672	1620	1620	2269	2269	1921	1920	1858	1857	1531	1530	1703	1702	1883	1882	1826	1825	2000	1999	2528	2527	1362	1362	1582	1582	1489	1488	1766	1765	1687	1686	1949	1949	1805	1805	1486	1486	1978	1978	1211	1211	2157	2157	2162	2162	1701	1700	1893	1893	1634	1633	1694	1694	1734	1734	1394	1393	1882	1882	2361	2361	3712	3711	2083	2083	2047	2047	1873	1873	1466	1466	1267	1267	748	748	1001	1001	1587	1587	1267	1267	2144	2143	1409	1409	2022	2022	3205	3204	1380	1379	1855	1855	1332	1331	1793	1792	2098	2097	2489	2489	2562	2562	1776	1776
ENSG00000134897	96	96	82	82	62	62	72	72	67	67	69	69	77	77	97	97	100	100	48	48	73	73	47	47	74	74	42	42	101	101	110	110	108	108	97	97	81	81	106	106	86	86	100	100	88	88	66	66	71	71	89	89	59	59	77	77	69	69	93	93	80	80	78	78	65	65	52	52	64	64	65	65	71	71	95	95	60	60	92	92	84	84	83	83	90	90	112	112	57	57	89	89	54	54	72	72	75	75	28	28	27	27	87	87	91	91	74	74	83	83	76	76	94	94	51	51	74	74	47	47	85	85	50	50	103	103	90	90	62	62
ENSG00000134899	193	193	147	147	158	158	112	112	128	128	118	118	154	154	150	150	154	154	142	142	135	135	162	162	135	135	99	99	206	206	173	173	209	209	151	151	138	138	149	149	168	168	177	177	213	213	112	112	127	127	104	104	130	130	142	142	147	147	126	126	119	119	136	136	200	200	171	171	133	133	116	116	162	162	159	159	132	132	144	144	168	168	161	161	211	211	255	255	162	162	134	134	125	125	174	174	172	172	69	69	90	90	155	155	200	200	140	140	154	154	145	145	226	226	111	111	131	131	112	112	138	138	192	192	180	180	164	164	115	115
ENSG00000134900	622	622	458	458	489	489	542	542	596	596	456	456	512	512	666	666	700	700	481	480	555	555	557	557	523	523	450	450	825	825	521	521	526	526	532	532	496	496	548	548	526	526	652	652	752	752	469	469	546	546	458	458	447	447	594	594	556	556	455	455	601	601	731	731	412	412	599	599	511	511	567	567	479	479	526	526	520	520	553	553	494	494	572	572	647	647	1137	1137	607	607	575	575	489	489	653	653	547	547	217	217	211	211	757	757	979	979	616	616	654	654	615	615	938	938	528	528	542	542	478	478	497	497	656	656	655	655	650	650	547	547
ENSG00000134901	64	64	64	64	35	35	48	48	73	73	67	67	74	74	66	66	72	72	44	44	54	54	28	28	34	34	30	30	76	76	73	73	60	60	82	82	78	78	83	83	43	43	91	91	68	68	42	42	52	52	58	58	36	36	74	74	45	45	56	56	49	49	48	48	73	73	84	84	51	51	46	46	51	51	98	98	54	54	57	57	38	38	66	66	82	82	142	142	59	59	66	66	47	47	72	72	50	50	49	49	48	48	103	103	69	69	59	59	75	75	62	62	106	106	90	90	47	47	68	68	82	82	82	82	96	96	107	107	50	50
ENSG00000134905	606	606	446	446	502	502	446	446	542	542	478	478	486	486	565	565	505	505	438	437	479	479	427	427	454	454	342	342	588	588	599	599	638	637	575	574	449	448	600	600	440	440	620	619	888	887	361	361	456	456	426	426	531	530	542	542	607	607	427	427	490	490	667	667	678	678	477	477	443	443	463	463	566	566	531	531	550	550	529	529	549	549	614	614	853	853	962	961	530	530	515	515	484	484	398	398	429	429	541	541	878	878	848	848	619	619	508	508	359	359	484	484	912	911	453	452	509	509	456	455	495	494	586	586	673	673	560	560	523	523
ENSG00000134909	1026	1026	657	657	623	623	916	916	768	768	776	776	839	839	1207	1207	1315	1315	795	795	1116	1116	1112	1112	1100	1100	901	901	1556	1556	840	840	780	780	828	828	844	844	730	730	628	628	882	882	1171	1171	528	528	709	709	840	840	801	801	1053	1053	821	821	896	896	812	812	1075	1075	945	945	1097	1097	804	804	759	759	829	829	766	766	896	896	935	935	590	590	893	893	931	931	1736	1736	1025	1025	928	928	753	753	840	840	911	911	398	398	489	489	1420	1420	1144	1144	1032	1032	955	955	1067	1067	1297	1297	704	704	941	941	960	960	865	865	968	968	967	967	888	888	795	795
ENSG00000134910	2128	2128	1848	1848	2470	2470	2433	2433	1872	1872	1963	1963	1918	1918	2961	2961	2819	2819	2586	2586	2785	2785	2966	2966	2539	2539	2292	2292	3609	3609	2318	2318	3679	3679	2448	2448	2257	2257	2231	2231	2293	2293	2750	2750	4234	4234	2257	2257	2351	2351	2104	2104	2924	2924	2562	2562	2728	2728	2489	2489	2744	2744	3002	3002	2062	2062	3000	3000	2391	2391	2248	2248	2051	2051	1765	1765	2362	2362	2670	2670	2011	2011	3141	3141	2955	2955	4696	4696	2935	2935	2566	2566	2345	2345	2490	2490	2864	2864	2602	2602	2188	2188	3903	3903	2910	2910	2560	2560	2473	2473	2715	2715	4511	4511	2434	2434	2645	2645	2214	2214	2841	2841	3157	3157	3544	3544	2762	2762	2783	2783
ENSG00000134917	53	53	22	22	27	27	43	43	42	42	45	45	41	41	53	53	58	58	21	21	30	30	28	28	22	22	23	23	53	53	63	63	54	54	35	35	71	71	26	26	29	29	61	61	82	82	24	24	28	28	78	78	46	46	25	25	33	33	41	41	32	32	29	29	65	65	15	15	24	24	29	29	53	53	34	34	27	27	45	45	15	15	55	55	79	79	121	121	19	19	26	26	15	15	92	92	29	29	34	34	133	133	60	60	49	49	45	45	29	29	20	20	72	72	96	96	45	45	43	43	62	62	54	54	40	40	37	37	27	27
ENSG00000134940	5	5	15	15	2	2	4	4	6	6	1	1	1	1	4	4	3	3	1	1	2	2	3	3	4	4	9	9	9	9	1	1	0	0	7	7	4	4	3	3	8	8	3	3	8	8	0	0	2	2	3	3	7	7	5	5	1	1	3	3	2	2	3	3	1	1	4	4	11	11	5	5	3	3	11	11	3	3	6	6	2	2	7	7	1	1	5	5	8	8	12	12	3	3	9	9	11	11	1	1	3	3	9	9	6	6	3	3	6	6	10	10	6	6	2	2	3	3	7	7	9	9	1	1	3	3	0	0	2	2
ENSG00000134954	421	419	374	373	259	257	413	411	407	405	377	377	530	528	478	478	436	435	244	234	335	334	225	224	258	257	185	185	413	413	314	311	197	192	547	541	580	576	603	600	400	397	499	492	479	474	226	224	334	333	520	517	305	301	386	383	291	290	369	367	166	165	339	338	485	485	652	651	630	629	357	354	503	502	725	722	212	210	355	353	409	406	457	455	416	415	923	918	554	554	497	497	483	482	1140	1140	426	426	233	233	399	399	771	771	487	487	397	394	450	450	392	391	680	676	477	473	604	602	412	406	248	244	322	319	507	507	811	809	518	517
ENSG00000134955	114	114	108	108	140	140	206	206	134	134	174	174	203	203	177	177	194	194	178	178	216	216	133	133	155	155	165	165	334	334	175	175	186	186	182	182	126	126	158	158	104	104	221	221	406	406	142	142	241	241	128	128	153	153	322	322	134	134	247	247	158	158	231	231	276	276	109	109	382	382	112	112	163	163	134	134	174	174	161	161	162	162	177	177	216	216	453	453	389	389	242	242	344	344	244	244	122	122	243	243	308	308	583	583	73	73	163	163	181	181	118	118	813	813	176	176	172	172	204	204	190	190	236	236	324	324	283	283	199	199
ENSG00000134962	3	3	5	5	5	5	6	6	8	8	9	9	4	4	5	5	6	6	12	12	11	11	22	22	10	10	2	2	4	4	16	16	8	8	5	5	10	10	6	6	12	12	28	28	11	11	31	31	6	6	2	2	7	7	12	12	12	12	6	6	11	11	15	15	3	3	29	29	14	14	8	8	19	19	4	4	7	7	7	7	48	48	7	7	13	13	26	26	4	4	2	2	3	3	4	4	8	8	2	2	10	10	13	13	10	10	11	11	4	4	8	8	27	27	5	5	4	4	8	8	6	6	2	2	11	11	16	16	8	8
ENSG00000134970	511	511	573	573	508	508	495	495	413	413	512	512	484	484	656	656	623	623	732	732	699	699	688	688	618	618	660	660	999	999	568	568	840	840	693	693	596	596	630	630	702	702	685	685	947	947	600	600	674	674	591	591	830	830	821	821	839	839	731	731	648	648	765	765	777	777	822	822	552	552	457	457	466	466	490	490	514	514	632	632	574	574	621	621	698	698	1175	1175	790	790	679	679	607	607	601	601	625	625	872	872	658	658	828	828	561	561	749	749	797	797	717	717	1118	1118	584	584	744	744	658	658	848	848	876	876	1124	1124	880	880	766	766
ENSG00000134982	363	363	211	211	289	289	302	302	332	332	316	316	348	348	444	444	450	450	335	333	345	345	378	378	428	428	346	346	624	624	290	290	327	326	281	280	325	324	307	307	250	249	308	307	427	426	306	306	272	272	249	249	228	227	304	303	270	270	296	296	292	292	301	301	284	284	505	505	359	359	297	297	278	278	262	261	431	431	321	321	279	278	395	395	423	423	601	600	436	436	367	367	328	328	398	398	392	392	150	150	134	134	342	342	608	608	490	490	409	409	511	511	493	492	216	215	332	332	256	255	216	215	449	449	396	396	356	356	363	363
ENSG00000134986	466	466	255	255	208	208	645	645	326	326	366	366	373	373	455	455	411	411	228	228	472	472	256	256	196	196	283	283	437	437	380	380	280	280	392	392	429	429	241	241	215	215	808	808	371	371	206	206	244	244	399	399	251	251	713	713	275	275	459	459	374	374	305	305	635	635	189	189	162	162	209	209	397	397	482	482	179	179	453	453	144	144	606	606	464	464	681	681	177	177	415	415	144	144	390	390	265	265	304	304	380	380	450	450	301	301	387	387	517	517	417	417	618	618	362	362	426	426	314	314	292	292	369	369	310	310	342	342	370	370
ENSG00000134987	170	170	139	139	139	139	153	153	146	146	167	167	165	165	213	213	200	200	164	164	171	171	162	162	170	170	165	165	308	308	138	138	153	153	185	185	170	170	164	164	131	131	157	157	223	223	115	115	179	179	170	170	158	158	184	184	204	204	167	167	151	151	181	181	192	192	138	138	141	141	166	166	209	209	166	166	185	185	175	175	141	141	183	183	218	218	380	380	186	186	191	191	161	161	221	221	189	189	114	114	94	94	215	215	203	203	196	196	236	236	199	199	355	355	181	181	178	178	154	154	151	151	247	247	189	189	199	199	194	194
ENSG00000134996	625	624	531	531	540	539	519	518	504	503	536	536	470	470	816	816	704	704	787	784	780	780	804	804	658	658	686	686	958	958	787	786	874	873	767	765	561	560	713	712	842	841	750	748	1152	1150	617	617	622	622	616	615	663	662	678	677	854	854	617	616	727	727	751	751	712	712	585	585	620	620	548	547	679	679	625	624	642	641	609	609	682	681	732	731	769	769	1216	1215	611	611	547	547	545	545	581	581	658	658	550	550	524	524	777	777	824	824	779	778	650	650	759	759	1030	1029	604	603	750	750	599	597	718	717	675	674	1029	1029	799	798	706	706
ENSG00000135002	277	277	258	258	215	215	241	241	230	230	227	227	200	200	411	411	271	271	326	326	480	480	383	383	392	392	297	297	425	425	376	376	331	331	300	300	234	234	427	427	425	425	361	361	626	626	346	346	366	366	312	312	292	292	529	529	374	374	357	357	367	367	320	320	515	515	578	578	314	314	221	221	300	300	365	365	405	405	351	351	416	416	361	361	360	360	736	736	453	453	234	234	368	368	235	235	317	317	334	334	725	725	518	518	1318	1318	388	388	330	330	461	461	824	824	286	286	356	356	452	452	358	358	488	488	475	475	352	352	355	355
ENSG00000135018	1633	1632	1428	1427	1561	1560	1699	1698	1456	1455	1542	1542	1482	1481	1939	1939	2000	1999	1898	1892	1973	1973	2175	2174	1953	1952	1681	1681	2640	2640	1634	1632	2269	2266	1734	1731	1528	1526	1748	1746	1559	1557	1809	1805	2869	2866	1651	1650	1783	1782	1608	1606	1952	1950	1892	1890	2001	2001	1767	1766	1761	1760	2155	2154	1801	1801	2070	2070	1810	1809	1478	1476	1469	1468	1529	1527	1728	1727	1812	1811	1497	1495	2007	2006	2162	2161	3667	3664	2357	2357	1670	1670	1906	1906	2033	2033	1861	1861	1388	1388	1486	1486	2576	2576	2053	2053	2061	2059	1879	1879	2080	2080	3056	3053	1700	1698	1923	1922	1650	1647	1812	1810	2206	2204	2497	2497	2011	2010	1896	1895
ENSG00000135040	313	313	320	320	294	294	303	303	244	244	255	255	271	271	405	405	429	429	360	360	355	355	409	409	318	318	344	344	522	522	344	344	415	415	319	319	282	282	375	375	346	346	392	392	470	470	283	283	326	326	285	285	326	326	327	327	340	340	285	285	328	328	352	352	313	313	352	352	320	320	284	284	299	299	284	284	348	348	269	269	251	251	340	340	372	372	583	583	414	414	342	342	337	337	341	341	339	339	282	282	318	318	392	392	409	409	342	342	306	306	397	397	455	455	268	268	392	392	275	275	381	381	431	431	373	373	342	342	347	347
ENSG00000135045	62	62	74	74	56	56	64	64	39	39	74	74	66	66	78	78	94	94	79	78	71	71	52	52	48	48	37	37	63	63	70	70	85	84	70	69	74	74	73	73	60	60	80	79	120	119	44	44	52	52	91	91	50	50	95	95	45	45	80	80	54	54	64	64	58	58	68	68	84	84	57	57	79	79	61	61	82	82	66	66	43	43	80	80	79	79	173	172	58	58	65	65	59	59	28	28	26	26	31	31	33	33	49	49	41	41	70	70	40	40	66	66	143	142	83	82	67	67	53	52	86	86	66	66	94	94	80	80	62	62
ENSG00000135046	13341	13340	12277	12277	10876	10875	10465	10464	13148	13147	8061	8061	9870	9869	12876	12876	12899	12898	11424	11420	9876	9876	12324	12323	14733	14733	15241	15241	24179	24179	20187	20186	14716	14714	21050	21047	11952	11950	24973	24972	16702	16701	22609	22606	16955	16953	15821	15820	12698	12697	12436	12435	11378	11376	11614	11613	14616	14616	12510	12509	13303	13302	19668	19667	19116	19116	6469	6469	9982	9982	9071	9070	13489	13488	10355	10353	20683	20682	9408	9407	12210	12209	14721	14720	17276	17275	36311	36309	10439	10439	12936	12936	8440	8440	15904	15904	14429	14429	21003	21003	22363	22363	10949	10949	20757	20757	20759	20758	19489	19489	19888	19888	16509	16507	17855	17853	15524	15523	12677	12674	12873	12871	10092	10091	24201	24201	21624	21623	20108	20107
ENSG00000135047	6458	6458	6352	6352	4119	4119	6355	6355	6891	6891	6921	6921	3486	3486	9434	9434	7444	7444	5702	5702	6462	6462	7376	7376	4579	4579	5433	5433	7328	7328	14001	14001	6531	6531	7990	7990	6305	6305	9108	9108	6327	6327	11154	11154	8693	8693	5401	5401	5912	5912	8326	8326	6435	6435	9137	9137	6805	6805	6090	6090	7791	7791	11026	11026	6182	6182	7865	7865	8191	8191	6721	6721	6957	6957	6928	6928	6128	6128	6589	6589	6144	6144	8415	8415	8452	8452	14898	14898	10285	10285	7027	7027	9476	9476	8461	8461	7092	7092	5813	5813	5885	5885	11849	11849	8072	8072	6218	6218	6438	6438	5304	5304	13179	13179	8950	8950	9038	9038	5096	5096	7262	7262	8550	8550	8120	8120	7135	7135	5394	5394
ENSG00000135048	7840	7840	5237	5237	7209	7209	6807	6807	5426	5426	8220	8220	6468	6468	8894	8894	10070	10070	8534	8532	8751	8751	10231	10231	6000	6000	8282	8282	11687	11687	6537	6537	6550	6549	6061	6060	6508	6507	7988	7988	5225	5224	8224	8223	8340	8339	6018	6018	8023	8023	7158	7158	9107	9106	7823	7822	7005	7005	7619	7619	5587	5587	8750	8750	5327	5327	13124	13124	8277	8277	5778	5778	6766	6766	6575	6574	10647	10647	7066	7066	6764	6763	6717	6717	7358	7358	17705	17704	10741	10741	6649	6649	9124	9124	7717	7717	7462	7462	3832	3832	2383	2383	10865	10865	4438	4438	10693	10693	9865	9865	6921	6921	8844	8843	6876	6875	8934	8934	7787	7786	5930	5929	5980	5980	11592	11592	9838	9838	7366	7366
ENSG00000135049	133	132	130	130	101	100	93	92	147	146	151	151	139	139	138	138	124	124	78	75	103	103	116	116	115	115	103	103	204	204	89	88	107	106	131	129	145	144	143	142	113	112	191	189	164	162	80	80	87	87	112	111	96	95	114	113	105	105	113	112	120	120	127	127	124	124	127	127	142	142	103	102	123	123	149	148	117	116	112	112	100	99	131	130	160	160	268	267	166	166	154	154	161	161	137	137	102	102	69	69	80	80	199	199	150	150	144	143	139	139	142	142	204	203	157	156	128	128	106	104	109	108	110	109	192	192	178	177	136	136
ENSG00000135052	393	393	519	519	379	379	330	330	290	290	701	701	435	435	423	423	949	949	296	296	429	429	433	433	384	384	746	746	518	518	316	316	520	520	734	734	660	660	621	621	399	399	602	602	901	901	366	366	342	342	709	709	354	354	465	465	417	417	676	676	548	548	503	503	514	514	569	569	634	634	371	371	533	533	444	444	810	810	357	357	477	477	446	446	529	529	649	649	665	665	347	347	595	595	620	620	455	455	437	437	430	430	704	704	345	345	462	462	363	363	667	667	1200	1200	427	427	557	557	635	635	487	487	582	582	458	458	486	486	487	487
ENSG00000135063	40	40	27	27	29	29	28	28	30	30	30	30	35	35	22	22	15	15	26	26	17	17	16	16	17	17	17	17	32	32	29	29	41	41	50	50	35	35	48	48	20	20	40	40	38	38	19	19	18	18	38	38	19	19	18	18	48	48	34	34	46	46	33	33	18	18	14	14	17	17	10	10	23	23	26	26	24	24	23	23	14	14	39	39	18	18	53	53	25	25	20	20	10	10	16	16	36	36	11	11	26	26	54	54	27	27	22	22	20	20	23	23	34	34	23	23	29	29	19	19	12	12	14	14	36	36	40	40	31	31
ENSG00000135069	20	20	10	10	15	15	12	12	28	28	30	30	30	30	14	14	34	34	16	16	24	24	7	7	32	32	31	31	25	25	24	24	17	17	24	24	28	28	25	25	20	20	47	47	36	36	15	15	16	16	12	12	20	20	35	35	21	21	12	12	18	18	25	25	34	34	14	14	12	12	15	15	31	31	20	20	21	21	32	32	14	14	37	37	45	45	51	51	23	23	13	13	21	21	16	16	13	13	20	20	36	36	52	52	22	22	22	22	22	22	20	20	75	75	41	41	15	15	27	27	53	53	40	40	11	11	26	26	32	32
ENSG00000135070	333	332	344	343	237	235	259	258	234	232	285	285	242	241	339	339	282	281	290	282	322	321	357	356	306	305	277	277	452	452	308	306	352	349	349	345	320	317	347	345	329	327	362	357	407	403	255	254	242	241	336	334	278	275	384	381	307	307	302	301	316	315	344	343	394	394	300	299	259	258	190	188	301	300	355	352	273	271	298	297	265	263	341	340	367	366	616	612	405	405	316	316	330	329	363	363	279	279	313	313	347	347	436	436	279	279	304	302	286	286	378	378	501	498	339	336	370	369	299	295	385	382	386	384	422	422	390	388	297	296
ENSG00000135074	1582	1582	1203	1203	1884	1884	2393	2393	1704	1704	1921	1921	2036	2036	2353	2353	2979	2979	2837	2835	2612	2612	2225	2225	2970	2970	1737	1737	2608	2608	2979	2978	2339	2338	1994	1993	1934	1933	2792	2792	1986	1985	2631	2630	4441	4440	3340	3340	3143	3143	1855	1854	3276	3275	2932	2931	3507	3507	2006	2006	3173	3173	2668	2668	2958	2958	1605	1605	2140	2140	2272	2271	1502	1502	933	932	3282	3282	2502	2502	1319	1318	2246	2246	2977	2977	4606	4605	2528	2528	1816	1816	2074	2074	1734	1734	1896	1896	4942	4942	2283	2283	3773	3773	2639	2639	2510	2509	1888	1888	3398	3398	3396	3395	1743	1742	2098	2098	1811	1810	2037	2036	2312	2311	2467	2467	2024	2024	2739	2739
ENSG00000135077	45	45	52	52	42	42	58	58	77	77	50	50	58	58	63	63	46	46	29	29	22	22	32	32	32	32	21	21	97	97	90	90	51	51	69	69	53	53	65	65	49	49	95	95	91	91	36	36	44	44	47	47	32	32	61	61	57	57	32	32	62	62	60	60	88	88	37	37	60	60	46	46	41	41	60	60	38	38	37	37	30	30	60	60	65	65	71	71	48	48	65	65	37	37	80	80	54	54	27	27	85	85	70	70	40	40	45	45	41	41	28	28	184	184	68	68	55	55	46	46	63	63	55	55	93	93	109	109	38	38
ENSG00000135083	11	11	9	9	8	8	8	8	23	22	9	9	14	14	7	7	7	7	8	6	6	6	7	7	4	4	7	7	8	8	9	8	10	9	22	21	9	8	9	8	10	9	18	16	14	13	4	4	12	12	10	9	5	4	7	6	8	8	13	13	8	8	9	9	13	13	3	3	4	4	1	0	6	6	4	3	3	3	3	3	4	3	11	11	6	6	14	13	4	4	0	0	9	9	15	15	4	4	8	8	21	21	8	8	6	6	6	5	7	7	8	8	13	12	27	26	11	11	4	3	5	4	8	7	16	16	8	7	17	17
ENSG00000135090	432	431	350	350	340	339	372	371	341	340	448	448	428	428	439	439	429	429	467	464	447	447	359	359	456	456	319	319	489	489	530	529	627	626	510	508	515	514	478	477	464	463	551	549	751	750	331	331	447	447	489	488	364	363	469	468	471	471	421	420	514	514	555	555	567	567	478	478	387	387	289	288	452	452	461	460	496	495	269	269	427	426	517	516	483	483	687	686	487	487	353	353	371	371	348	348	393	393	294	294	339	339	584	584	575	575	407	406	431	431	488	488	680	679	403	402	446	446	445	443	392	391	646	645	595	595	559	558	509	509
ENSG00000135093	232	232	190	190	201	201	223	223	243	243	229	229	210	210	232	232	270	270	317	317	263	263	262	262	236	236	183	183	284	284	259	259	350	350	288	288	206	206	215	215	260	260	309	309	474	474	234	234	228	228	172	172	298	298	263	263	305	305	231	231	276	276	320	320	265	265	300	300	216	216	213	213	205	205	214	214	201	201	250	250	206	206	269	269	290	290	384	384	272	272	286	286	250	250	210	210	268	268	172	172	168	168	332	332	282	282	308	308	225	225	246	246	256	256	201	201	264	264	209	209	264	264	340	340	330	330	275	275	255	255
ENSG00000135094	7	7	2	2	4	4	9	9	11	11	20	20	20	20	14	14	3	3	10	10	2	2	8	8	7	7	11	11	13	13	31	31	5	5	4	4	6	6	11	11	4	4	7	7	15	15	7	7	17	17	14	14	15	15	11	11	15	15	8	8	7	7	13	13	45	45	3	3	9	9	2	2	9	9	3	3	4	4	7	7	9	9	15	15	16	16	27	27	8	8	10	10	9	9	2	2	6	6	12	12	60	60	18	18	5	5	8	8	4	4	9	9	82	82	15	15	9	9	7	7	17	17	23	23	7	7	8	8	6	6
ENSG00000135097	1	1	2	2	1	1	6	6	5	5	4	4	2	2	7	7	4	4	2	2	0	0	0	0	2	2	0	0	0	0	3	3	5	5	13	13	12	12	5	5	3	3	9	9	10	10	2	2	4	4	6	6	1	1	3	3	3	3	1	1	4	4	2	2	1	1	2	2	0	0	3	3	1	1	2	2	1	1	3	3	3	3	5	5	6	6	7	7	8	8	7	7	0	0	0	0	3	3	4	4	7	7	4	4	1	1	3	3	7	7	0	0	3	3	2	2	7	7	6	6	5	5	3	3	4	4	8	8	2	2
ENSG00000135100	1	1	1	1	0	0	0	0	0	0	3	3	0	0	0	0	0	0	2	2	1	1	0	0	0	0	0	0	1	1	0	0	2	2	0	0	0	0	2	2	0	0	0	0	2	2	2	2	0	0	0	0	0	0	3	3	0	0	1	1	0	0	1	1	0	0	2	2	0	0	0	0	0	0	0	0	0	0	1	1	1	1	0	0	0	0	0	0	0	0	1	1	1	1	0	0	0	0	0	0	3	3	0	0	1	1	1	1	0	0	1	1	1	1	0	0	0	0	0	0	0	0	2	2	3	3	1	1	1	1
ENSG00000135108	531	531	545	545	509	509	522	522	513	513	536	536	524	524	592	592	619	619	449	449	610	610	580	580	637	637	472	472	724	724	554	554	632	632	614	614	533	533	628	628	527	527	648	648	872	872	475	475	544	544	533	533	488	488	628	628	541	541	541	541	488	488	588	588	734	734	621	621	686	686	531	531	565	565	620	620	599	599	569	569	489	489	643	643	707	707	1219	1219	673	673	491	491	550	550	737	737	496	496	755	755	914	914	826	826	599	599	607	607	556	556	573	573	857	857	536	536	560	560	474	474	470	470	625	625	624	624	629	629	578	578
ENSG00000135111	8609	8609	7786	7786	9617	9617	8483	8483	8140	8140	7234	7234	7361	7361	10098	10098	12436	12436	9935	9935	8628	8628	11106	11106	9939	9939	9167	9167	14767	14767	9789	9789	12587	12587	6273	6273	6882	6882	7377	7377	6757	6757	9388	9388	12790	12790	7589	7589	8366	8366	7377	7377	12780	12780	9891	9891	9846	9846	7856	7856	9423	9423	10629	10629	5512	5512	8244	8244	10628	10628	9012	9012	6174	6174	5828	5828	9542	9542	10258	10258	7262	7262	9208	9208	10715	10715	16999	16999	12305	12305	10350	10350	11541	11541	5625	5625	6629	6629	9190	9190	8420	8420	9523	9523	7357	7357	8649	8649	6476	6476	8826	8826	10500	10500	6514	6514	9676	9676	5780	5780	8187	8187	10485	10485	11050	11050	8817	8817	8310	8310
ENSG00000135114	10	10	3	3	11	11	8	8	10	10	10	10	10	10	7	7	9	9	10	9	9	9	8	8	10	10	4	4	10	10	7	7	12	12	2	2	7	7	17	17	13	13	11	11	57	57	10	10	10	10	8	8	12	12	6	6	2	2	10	10	10	10	18	18	51	51	7	7	9	9	11	11	10	10	10	10	15	15	5	5	6	6	13	13	13	13	19	19	22	22	17	17	10	10	11	11	6	6	6	6	42	42	11	11	10	10	13	13	9	9	10	10	227	227	14	14	8	8	5	5	17	17	13	13	7	7	17	17	9	9
ENSG00000135116	0	0	0	0	0	0	0	0	0	0	1	1	2	2	2	2	1	1	1	1	2	2	2	2	0	0	1	1	5	5	7	7	1	1	3	3	1	1	1	1	1	1	2	2	3	3	1	1	0	0	1	1	0	0	2	2	2	2	2	2	2	2	2	2	0	0	1	1	2	2	0	0	0	0	0	0	0	0	2	2	2	2	1	1	4	4	2	2	2	2	1	1	1	1	1	1	1	1	1	1	5	5	0	0	0	0	0	0	2	2	2	2	5	5	2	2	0	0	5	5	1	1	2	2	2	2	2	2	2	2
ENSG00000135119	190	190	212	212	105	105	24	24	80	80	28	28	201	201	114	114	171	171	11	11	160	160	142	142	42	42	118	118	195	195	225	225	283	283	148	148	11	11	194	194	67	67	209	209	192	192	12	12	47	47	163	163	22	22	10	10	187	187	68	68	14	14	187	187	35	35	12	12	95	95	72	72	65	65	28	28	99	99	133	133	176	176	149	149	213	213	112	112	96	96	39	39	76	76	5	5	87	87	82	82	47	47	81	81	10	10	148	148	33	33	105	105	57	57	192	192	14	14	145	145	25	25	190	190	90	90	103	103	161	161
ENSG00000135124	1582	1582	1318	1318	992	992	1320	1320	1520	1520	1578	1578	1176	1176	1571	1571	1649	1649	1186	1186	1254	1254	1077	1077	1034	1034	993	993	2037	2037	1951	1951	2125	2125	1667	1667	1216	1216	1592	1592	1389	1389	2487	2487	2166	2166	1484	1484	1382	1382	1387	1387	1050	1050	1594	1594	1445	1445	1258	1258	1985	1985	2212	2212	1696	1696	1178	1178	1177	1177	1288	1288	1108	1108	1168	1168	1406	1406	952	952	1228	1228	1848	1848	1582	1582	2801	2801	1404	1404	1393	1393	1268	1268	1410	1410	1219	1219	1744	1744	2051	2051	1577	1577	1293	1293	1331	1331	1294	1294	1320	1320	2230	2230	1428	1428	1588	1588	1423	1423	1338	1338	1165	1165	1937	1937	1491	1491	1448	1448
ENSG00000135127	152	152	88	88	59	59	119	119	120	120	120	120	92	92	128	128	104	104	84	84	120	120	105	105	81	81	91	91	190	190	141	141	117	117	73	73	120	120	114	114	111	111	102	102	117	117	110	110	120	120	117	117	89	89	160	160	119	119	96	96	131	131	158	158	109	109	49	49	90	90	84	84	127	127	88	88	144	144	96	96	68	68	92	92	135	135	264	264	82	82	109	109	83	83	103	103	113	113	86	86	124	124	130	130	80	80	96	96	92	92	101	101	123	123	93	93	173	173	83	83	153	153	57	57	81	81	117	117	110	110
ENSG00000135144	14	14	8	8	12	12	11	11	6	6	19	19	9	9	10	10	10	10	7	7	2	2	3	3	3	3	2	2	4	4	4	4	20	20	32	32	18	18	16	16	14	14	15	15	14	14	8	8	9	9	7	7	11	11	15	15	3	3	13	13	17	17	14	14	18	18	2	2	4	4	2	2	9	9	15	15	8	8	5	5	4	4	11	11	8	8	21	21	4	4	7	7	2	2	9	9	7	7	5	5	33	33	22	22	3	3	4	4	4	4	9	9	8	8	7	7	13	13	12	12	1	1	8	8	15	15	12	12	4	4
ENSG00000135148	490	490	435	435	381	381	429	429	426	426	421	421	402	402	499	499	541	541	409	407	462	462	444	444	428	428	367	367	494	494	481	481	610	609	518	517	465	464	496	496	431	430	625	624	781	780	403	403	426	426	407	407	465	464	520	519	473	473	403	403	448	448	528	528	623	623	501	501	539	539	425	425	401	401	438	437	443	443	475	475	479	479	531	531	603	603	872	871	558	558	445	445	459	459	499	499	431	431	688	688	836	836	684	684	658	658	467	467	482	482	497	497	648	647	402	401	489	489	314	313	410	409	513	513	625	625	556	556	417	417
ENSG00000135164	875	875	566	566	677	677	854	854	733	733	680	680	894	894	1034	1034	1021	1021	815	814	844	844	845	845	735	735	765	765	1417	1417	813	813	844	844	821	820	714	714	833	833	664	664	887	886	1142	1141	718	718	722	722	725	725	777	777	868	868	870	870	676	676	760	760	977	977	541	541	880	880	732	732	717	717	681	681	729	729	731	731	898	898	643	643	818	818	990	990	1502	1502	1021	1021	1018	1018	754	754	1097	1097	836	836	248	248	250	250	897	897	1109	1109	1007	1007	1011	1011	911	911	1204	1204	709	709	881	881	694	693	798	798	893	893	1119	1119	1008	1008	890	890
ENSG00000135175	0	0	0	0	0	0	0	0	0	0	0	0	0	0	0	0	0	0	0	0	0	0	0	0	0	0	0	0	0	0	0	0	0	0	0	0	0	0	0	0	1	1	0	0	0	0	0	0	0	0	0	0	0	0	0	0	0	0	0	0	0	0	0	0	0	0	0	0	0	0	0	0	0	0	0	0	0	0	0	0	0	0	0	0	0	0	0	0	0	0	0	0	0	0	0	0	0	0	0	0	0	0	0	0	0	0	0	0	0	0	0	0	0	0	0	0	0	0	0	0	0	0	0	0	0	0	0	0	0	0
ENSG00000135185	226	226	223	223	142	142	173	173	164	164	126	126	152	152	198	198	184	184	158	158	162	162	122	122	140	140	95	95	229	229	227	227	173	173	263	263	144	144	188	188	179	179	313	313	217	217	129	129	136	136	163	163	130	130	220	220	155	155	136	136	147	147	230	230	201	201	160	160	162	162	136	136	209	209	242	242	125	125	179	179	181	181	187	187	265	265	398	398	149	149	201	201	132	132	175	175	147	147	139	139	119	119	214	214	162	162	185	185	133	133	164	164	260	260	212	212	192	192	111	111	193	193	199	199	236	236	215	215	181	181
ENSG00000135205	48	48	49	49	28	28	33	33	32	32	37	37	81	81	49	49	67	67	56	56	46	46	26	26	39	39	30	30	49	49	63	63	52	52	52	52	53	53	57	57	47	47	74	74	66	66	43	43	43	43	43	43	31	31	30	30	41	41	24	24	31	31	39	39	41	41	46	46	36	36	20	20	43	43	47	47	36	36	48	48	24	24	43	43	70	70	75	75	78	78	36	36	46	46	67	67	33	33	18	18	17	17	23	23	52	52	41	41	49	49	33	33	69	69	37	37	44	44	35	35	52	52	39	39	79	79	53	53	32	32
ENSG00000135211	83	83	92	92	59	59	65	65	85	85	62	62	70	70	79	79	102	102	73	73	88	88	69	69	64	64	63	63	106	106	84	84	116	116	118	118	72	72	106	106	84	84	108	108	126	126	73	73	73	73	59	59	85	85	86	86	88	88	80	80	89	89	102	102	77	77	73	73	81	81	76	76	86	86	88	88	60	60	88	88	90	90	112	112	114	114	174	174	102	102	84	84	103	103	114	114	89	89	53	53	51	51	89	89	85	85	96	96	111	111	92	92	132	132	104	104	93	93	66	66	120	120	120	120	134	134	129	129	91	91
ENSG00000135218	2302	2302	1409	1409	690	689	1716	1716	1499	1498	911	911	1921	1921	1651	1651	1653	1653	1437	1434	1207	1207	914	914	1538	1538	889	889	2302	2302	1334	1333	1525	1524	1777	1776	1671	1670	1319	1318	2051	2050	1624	1622	2505	2504	1242	1242	1750	1750	369	368	1683	1682	1687	1686	1529	1529	988	988	1253	1253	1588	1588	1564	1564	2550	2550	2749	2749	2179	2178	2454	2454	3940	3939	682	682	1348	1348	1773	1772	2052	2052	2080	2080	3894	3893	1624	1624	1923	1923	1252	1252	3571	3571	1772	1772	3131	3131	1988	1988	3356	3356	2357	2357	1884	1883	1604	1604	1444	1444	2021	2020	1627	1626	1002	1002	1869	1868	1583	1582	911	910	4084	4084	4461	4460	1667	1667
ENSG00000135220	0	0	0	0	0	0	0	0	0	0	0	0	0	0	0	0	0	0	0	0	0	0	0	0	0	0	0	0	0	0	0	0	0	0	0	0	0	0	0	0	0	0	0	0	0	0	0	0	0	0	0	0	0	0	0	0	0	0	0	0	0	0	0	0	0	0	0	0	0	0	0	0	0	0	0	0	0	0	0	0	0	0	0	0	0	0	0	0	0	0	0	0	0	0	0	0	0	0	0	0	0	0	0	0	0	0	0	0	0	0	0	0	0	0	1	1	0	0	0	0	0	0	0	0	0	0	0	0	0	0
ENSG00000135222	0	0	0	0	0	0	0	0	0	0	0	0	0	0	0	0	0	0	0	0	0	0	1	1	0	0	1	1	0	0	0	0	0	0	0	0	0	0	0	0	0	0	0	0	0	0	0	0	1	1	0	0	0	0	0	0	1	1	0	0	1	1	0	0	0	0	1	1	0	0	0	0	0	0	0	0	0	0	0	0	0	0	0	0	0	0	0	0	0	0	0	0	0	0	0	0	0	0	0	0	0	0	0	0	1	1	0	0	0	0	0	0	0	0	0	0	0	0	0	0	0	0	0	0	0	0	1	1	0	0
ENSG00000135226	0	0	0	0	0	0	0	0	0	0	0	0	0	0	0	0	1	1	0	0	0	0	0	0	0	0	0	0	0	0	0	0	0	0	0	0	0	0	0	0	0	0	0	0	0	0	0	0	0	0	0	0	0	0	0	0	0	0	0	0	0	0	0	0	0	0	0	0	1	1	0	0	0	0	0	0	0	0	0	0	0	0	0	0	0	0	0	0	0	0	0	0	0	0	0	0	0	0	1	1	0	0	0	0	2	2	0	0	0	0	0	0	0	0	0	0	0	0	0	0	0	0	0	0	0	0	0	0	0	0
ENSG00000135241	512	512	544	544	490	490	474	474	451	451	459	459	416	416	596	596	578	578	603	602	570	570	592	592	514	514	560	560	810	810	547	547	695	695	565	565	496	496	629	629	467	467	625	624	656	656	452	452	479	479	474	474	523	523	593	593	529	529	425	425	519	519	586	586	505	505	620	620	482	482	457	457	468	468	546	546	507	507	539	539	466	466	625	625	628	628	1021	1021	749	749	589	589	631	631	719	719	640	640	475	475	422	422	659	659	674	674	574	574	704	704	596	596	831	831	462	462	501	501	481	481	494	494	655	655	746	746	589	589	548	548
ENSG00000135245	168	168	171	171	133	133	136	136	130	130	111	111	106	106	142	142	153	153	187	187	277	277	125	125	127	127	150	150	158	158	249	249	337	337	293	293	107	107	326	326	356	356	262	262	351	351	119	119	122	122	99	99	160	160	235	235	128	128	156	156	153	153	137	137	415	415	520	520	142	142	169	169	150	150	440	440	115	115	166	166	275	275	283	283	212	212	335	335	277	277	162	162	227	227	129	129	132	132	421	421	1120	1120	463	463	502	502	226	226	174	174	144	144	567	567	147	147	308	308	317	317	221	221	418	418	202	202	146	146	118	118
ENSG00000135248	1	1	1	1	2	2	1	1	2	2	1	1	1	1	1	1	0	0	0	0	2	2	0	0	1	1	1	1	6	6	1	1	2	2	2	2	0	0	0	0	1	1	2	2	2	2	1	1	3	3	0	0	3	3	2	2	0	0	1	1	0	0	2	2	0	0	1	1	1	1	0	0	0	0	1	1	5	5	0	0	0	0	3	3	1	1	0	0	3	3	1	1	3	3	1	1	4	4	2	2	2	2	0	0	7	7	1	1	0	0	1	1	0	0	0	0	0	0	0	0	1	1	0	0	1	1	0	0	2	2
ENSG00000135249	151	151	144	144	138	138	124	124	129	129	132	132	116	116	172	172	165	165	144	144	127	127	120	120	139	139	114	114	233	233	132	132	131	131	122	122	132	132	146	146	139	139	173	173	189	189	109	109	107	107	130	130	160	160	121	121	138	138	122	122	128	128	142	142	100	100	141	141	134	134	122	122	115	115	104	104	129	129	134	134	130	130	142	142	167	167	280	280	163	163	155	155	133	133	164	164	152	152	90	90	96	96	189	189	197	197	136	136	165	165	129	129	225	225	107	107	133	133	108	108	116	116	134	134	141	141	153	153	110	110
ENSG00000135250	479	479	391	391	329	329	354	354	439	438	425	425	480	480	398	398	483	483	415	413	480	480	408	408	442	442	360	360	492	492	430	429	627	626	554	553	425	424	454	453	516	515	595	593	705	704	351	351	325	325	359	358	311	310	473	472	460	460	345	345	417	417	559	559	707	707	515	515	446	446	357	356	434	434	449	448	426	426	397	397	464	463	537	537	576	576	820	819	567	567	444	444	451	451	488	488	377	377	359	359	527	527	629	629	746	746	576	575	515	515	539	539	917	916	412	411	463	463	363	362	394	393	608	607	576	576	482	481	410	410
ENSG00000135253	18	18	36	36	30	30	41	41	80	80	49	49	36	36	73	73	108	108	23	23	13	13	14	14	17	17	26	26	33	33	62	62	48	48	122	122	80	80	81	81	51	51	74	74	33	33	25	25	28	28	78	78	23	23	84	84	45	45	34	34	24	24	34	34	15	15	17	17	64	64	13	13	23	23	41	41	40	40	29	29	18	18	41	41	43	43	84	84	24	24	34	34	22	22	25	25	23	23	19	19	28	28	42	42	10	10	26	26	24	24	32	32	21	21	42	42	92	92	44	44	37	37	31	31	54	54	114	114	33	33
ENSG00000135269	338	338	456	456	337	337	320	320	374	374	386	386	336	336	441	441	568	568	326	325	325	325	381	381	367	367	312	312	673	673	607	607	547	546	485	484	447	447	468	468	393	393	397	396	639	638	363	363	467	467	317	317	350	349	386	386	503	503	377	377	508	508	560	560	603	603	489	489	384	384	389	389	366	366	383	383	440	440	341	341	406	406	419	419	465	465	773	772	384	384	442	442	305	305	457	457	411	411	239	239	358	358	486	486	1040	1040	371	371	382	382	480	480	742	741	511	510	381	381	387	386	488	488	549	549	554	554	566	566	436	436
ENSG00000135272	162	162	189	189	123	123	145	145	168	168	151	151	171	171	170	170	153	153	122	122	123	123	105	105	163	163	95	95	191	191	129	129	135	135	197	197	193	193	245	245	154	154	183	183	176	176	94	94	141	141	187	187	133	133	191	191	146	146	172	172	117	117	156	156	188	188	101	101	142	142	114	114	154	154	154	154	98	98	133	133	128	128	125	125	163	163	257	257	164	164	188	188	141	141	139	139	129	129	79	79	81	81	170	170	147	147	204	204	184	184	192	192	230	230	159	159	160	160	116	116	124	124	142	142	275	275	232	232	178	178
ENSG00000135297	139	139	120	120	126	126	100	100	134	134	126	126	118	118	147	147	162	162	103	103	133	133	129	129	106	106	113	113	159	159	153	153	192	192	160	160	133	133	152	152	127	127	163	163	214	214	121	121	126	126	110	110	141	141	129	129	116	116	118	118	119	119	146	146	93	93	112	112	149	149	122	122	116	116	109	109	109	109	134	134	126	126	150	150	179	179	268	268	147	147	141	141	119	119	148	148	131	131	70	70	96	96	186	186	172	172	167	167	151	151	140	140	243	243	118	118	131	131	96	96	129	129	170	170	152	152	160	160	146	146
ENSG00000135298	3	3	0	0	1	1	4	4	4	4	20	20	5	5	2	2	0	0	0	0	0	0	1	1	0	0	1	1	4	4	2	2	0	0	0	0	4	4	0	0	0	0	5	5	1	1	0	0	7	7	0	0	0	0	1	1	2	2	0	0	0	0	1	1	2	2	0	0	0	0	0	0	0	0	5	5	1	1	0	0	0	0	1	1	3	3	3	3	0	0	0	0	1	1	0	0	1	1	0	0	4	4	0	0	0	0	0	0	0	0	0	0	2	2	5	5	0	0	1	1	0	0	0	0	1	1	1	1	0	0
ENSG00000135299	100	100	52	52	67	67	100	100	120	120	71	71	131	131	164	164	92	92	67	67	140	140	75	75	166	166	92	92	125	125	175	175	112	112	113	113	78	78	88	88	101	101	118	118	157	157	137	137	76	76	63	63	114	114	121	121	130	130	75	75	153	153	187	187	95	95	83	83	58	58	104	104	66	66	53	53	130	130	105	105	86	86	116	116	118	118	210	210	95	95	108	108	62	62	121	121	80	80	61	61	86	86	84	84	150	150	93	93	68	68	94	94	129	129	97	97	78	78	69	69	66	66	55	55	132	132	82	82	94	94
ENSG00000135312	22	22	27	27	14	14	40	40	26	26	19	19	20	20	68	68	30	30	13	13	20	20	8	8	9	9	12	12	20	20	24	24	25	25	14	14	42	42	30	30	16	16	36	36	12	12	14	14	23	23	22	22	17	17	18	18	16	16	10	10	8	8	17	17	18	18	22	22	16	16	21	21	14	14	13	13	9	9	27	27	12	12	14	14	12	12	64	64	29	29	63	63	26	26	16	16	14	14	8	8	23	23	26	26	16	16	15	15	29	29	16	16	41	41	26	26	11	11	15	15	24	24	15	15	35	35	55	55	15	15
ENSG00000135314	7	7	5	5	7	7	6	6	12	12	5	5	5	5	6	6	10	10	5	5	5	5	6	6	2	2	3	3	7	7	6	6	10	10	10	10	8	8	11	11	9	9	11	11	7	7	5	5	6	6	4	4	3	3	9	9	6	6	5	5	3	3	7	7	4	4	0	0	2	2	3	3	6	6	8	8	1	1	8	8	5	5	6	6	11	11	12	12	5	5	3	3	6	6	3	3	5	5	3	3	6	6	8	8	6	6	8	8	7	7	3	3	9	9	17	17	4	4	3	3	4	4	3	3	3	3	7	7	5	5
ENSG00000135315	85	85	74	74	52	52	64	64	73	73	72	72	81	81	82	82	69	69	88	88	57	57	64	64	51	51	57	57	100	100	59	59	104	104	68	68	64	64	52	52	64	64	88	88	91	91	45	45	51	51	42	42	36	36	68	68	51	51	46	46	55	55	62	62	67	67	68	68	41	41	43	43	64	64	72	72	52	52	63	63	51	51	54	54	78	78	105	105	83	83	95	95	72	72	86	86	75	75	43	43	47	47	56	56	94	94	79	79	79	79	83	83	118	118	58	58	83	83	49	49	49	49	78	78	83	83	108	108	48	48
ENSG00000135316	1364	1364	1168	1168	1268	1268	1273	1273	1158	1158	1166	1166	1269	1269	1626	1626	1601	1601	1582	1581	1679	1679	1652	1652	1519	1519	1435	1435	2229	2229	1452	1452	1733	1733	1364	1363	1193	1193	1474	1474	1370	1370	1540	1539	2135	2134	1129	1129	1426	1426	1274	1274	1631	1631	1467	1467	1701	1701	1327	1327	1580	1580	1550	1550	1709	1709	1620	1620	1274	1274	1196	1196	1252	1252	1276	1276	1359	1359	1413	1413	1272	1272	1594	1594	1696	1696	2936	2936	1797	1797	1507	1507	1347	1347	1523	1523	1627	1627	1262	1262	1415	1415	2049	2049	2182	2182	1761	1761	1687	1687	1687	1687	2419	2419	1255	1255	1509	1509	1213	1212	1421	1421	1712	1712	1724	1724	1574	1574	1510	1510
ENSG00000135317	468	468	465	465	406	406	429	429	359	359	442	442	432	432	498	498	564	564	494	493	494	494	472	472	450	450	438	438	640	640	547	547	576	576	556	556	468	468	633	633	518	518	574	574	760	760	399	399	414	414	459	459	409	409	561	561	497	497	495	495	483	483	503	503	573	573	519	519	425	425	370	370	451	451	475	475	427	427	424	424	435	435	504	504	577	577	901	901	608	608	465	465	460	460	514	514	465	465	474	474	453	453	596	596	628	628	501	501	629	629	504	504	797	797	440	440	476	476	470	470	605	605	659	659	704	704	608	608	511	511
ENSG00000135318	907	907	1653	1653	1840	1840	2127	2127	1790	1790	3453	3453	777	777	2320	2320	4173	4173	1725	1725	2255	2255	2337	2337	2776	2776	3482	3482	3888	3888	1586	1586	1797	1797	2258	2258	3600	3600	2625	2625	2139	2139	3726	3726	3429	3429	1864	1864	2562	2562	2583	2583	2017	2017	3143	3143	2426	2426	2554	2554	1872	1872	2431	2431	2192	2192	6566	6566	4455	4455	2160	2160	2218	2218	1280	1280	2575	2575	1992	1992	2077	2077	1936	1936	1425	1425	3600	3600	3412	3412	1373	1373	3022	3022	1916	1916	1718	1718	1380	1380	956	956	7726	7726	6378	6378	2168	2168	2173	2173	3770	3770	5109	5109	1089	1089	2606	2606	3224	3224	2446	2446	4218	4218	2467	2467	2051	2051	3034	3034
ENSG00000135324	0	0	1	1	0	0	0	0	1	1	1	1	1	1	0	0	1	1	1	1	2	2	0	0	2	2	1	1	0	0	2	2	1	1	2	2	2	2	0	0	4	4	1	1	1	1	3	3	1	1	0	0	0	0	2	2	0	0	1	1	2	2	3	3	0	0	1	1	0	0	1	1	0	0	0	0	3	3	0	0	1	1	0	0	0	0	0	0	0	0	0	0	0	0	1	1	4	4	1	1	3	3	1	1	2	2	1	1	0	0	2	2	1	1	0	0	0	0	1	1	4	4	0	0	0	0	3	3	0	0
ENSG00000135333	1	1	6	6	3	3	5	5	4	4	1	1	6	6	1	1	4	4	3	3	5	5	0	0	4	4	2	2	7	7	2	2	6	6	7	7	4	4	2	2	1	1	3	3	6	6	0	0	15	15	1	1	7	7	5	5	4	4	2	2	3	3	8	8	3	3	3	3	8	8	2	2	9	9	6	6	3	3	4	4	2	2	7	7	1	1	4	4	3	3	7	7	2	2	14	14	5	5	2	2	1	1	11	11	5	5	9	9	9	9	3	3	15	15	3	3	3	3	10	10	2	2	3	3	0	0	3	3	2	2
ENSG00000135334	417	417	401	401	376	376	372	372	339	338	319	319	354	354	391	391	432	432	351	349	417	417	437	437	339	339	331	331	486	486	444	443	694	693	468	467	381	380	510	509	399	398	593	592	655	654	367	367	414	414	403	402	446	445	540	539	467	467	407	407	461	461	562	562	351	351	573	573	474	474	385	384	392	392	430	429	450	450	445	445	402	401	547	547	612	612	968	967	425	425	422	422	476	476	328	328	286	286	444	444	603	603	356	356	376	376	411	410	373	373	369	369	732	731	443	442	449	449	397	396	443	442	525	524	621	621	540	539	404	404
ENSG00000135336	170	170	146	146	145	145	187	187	161	161	175	175	191	191	192	192	198	198	168	168	181	181	174	174	186	186	157	157	320	320	201	201	206	206	182	182	196	196	218	218	185	185	266	266	281	281	161	161	192	192	139	139	202	202	211	211	225	225	145	145	204	204	207	207	175	175	159	159	169	169	171	171	179	179	180	180	154	154	173	173	159	159	182	182	208	208	303	303	191	191	213	213	142	142	200	200	192	192	204	204	153	153	259	259	236	236	199	199	203	203	176	176	306	306	175	175	189	189	149	149	191	191	216	216	218	218	234	234	203	203
ENSG00000135338	113	113	87	87	86	86	105	105	98	98	88	88	76	76	125	125	138	138	125	125	116	116	97	97	111	111	102	102	152	152	119	119	119	119	98	98	94	94	100	100	92	92	97	97	113	113	79	79	81	81	68	68	100	100	112	112	85	85	84	84	76	76	93	93	90	90	118	118	93	93	94	94	68	68	100	100	102	102	92	92	81	81	141	141	132	132	198	198	103	103	160	160	70	70	124	124	101	101	69	69	61	61	88	88	124	124	121	121	141	141	138	138	104	104	82	82	78	78	84	84	85	85	59	59	140	140	100	100	117	117
ENSG00000135341	732	732	566	566	585	585	608	608	591	591	555	555	615	615	760	760	771	771	687	686	805	805	724	724	745	745	641	641	931	931	756	756	856	856	658	657	616	616	671	671	644	644	725	724	1114	1114	607	607	656	656	632	632	761	761	780	780	720	720	643	643	684	684	780	780	652	652	915	915	685	685	613	613	630	630	659	659	714	714	762	762	632	632	821	821	840	840	1307	1307	954	954	718	718	729	729	753	753	671	671	330	330	334	334	945	945	849	849	768	768	690	690	821	821	1172	1172	645	645	676	676	567	566	689	689	853	853	848	848	739	739	750	750
ENSG00000135346	41251	41251	84723	84723	56118	56118	51770	51770	18114	18114	88922	88922	36834	36834	83996	83996	93639	93639	65995	65995	63813	63813	74941	74941	114716	114716	103604	103604	71192	71192	64362	64362	92278	92278	78748	78748	114772	114772	122295	122295	88247	88247	121929	121929	212011	212011	30315	30315	64653	64653	80539	80539	83603	83603	85960	85960	58382	58382	105624	105624	49201	49201	98557	98557	140469	140469	255830	255830	122940	122940	54616	54616	82849	82849	139350	139350	37005	37005	105342	105342	116750	116750	181419	181419	92513	92513	127984	127984	231331	231331	69306	69306	221013	221013	68360	68360	56584	56584	147376	147376	48209	48209	333220	333220	178882	178882	61757	61757	92029	92029	114062	114062	325975	325975	49840	49840	128218	128218	117809	117809	132381	132381	468440	468440	121581	121581	102164	102164	77469	77469
ENSG00000135355	0	0	0	0	0	0	0	0	0	0	0	0	0	0	0	0	0	0	0	0	0	0	0	0	0	0	0	0	0	0	0	0	0	0	0	0	0	0	0	0	0	0	1	1	0	0	0	0	0	0	0	0	0	0	0	0	0	0	0	0	0	0	0	0	0	0	0	0	0	0	0	0	0	0	0	0	0	0	0	0	0	0	0	0	0	0	0	0	0	0	0	0	0	0	0	0	0	0	0	0	0	0	0	0	0	0	0	0	0	0	1	1	0	0	0	0	0	0	0	0	0	0	0	0	0	0	0	0	0	0
ENSG00000135362	18	18	19	19	12	12	22	22	20	20	23	23	28	28	16	16	24	24	13	13	18	18	13	13	11	11	8	8	18	18	18	18	10	10	44	44	16	16	29	29	6	6	18	18	15	15	19	19	7	7	12	12	6	6	10	10	13	13	7	7	8	8	8	8	37	37	11	11	17	17	14	14	16	16	19	19	21	21	22	22	11	11	15	15	19	19	24	24	15	15	22	22	11	11	8	8	12	12	9	9	56	56	29	29	18	18	19	19	11	11	17	17	48	48	33	33	20	20	16	16	27	27	18	18	31	31	35	35	27	27
ENSG00000135363	600	600	1189	1189	1046	1046	792	792	914	914	927	927	544	544	721	721	1267	1267	1478	1477	662	662	1085	1085	549	549	961	961	619	619	1137	1137	1119	1119	837	837	998	998	745	745	785	785	1214	1213	1652	1652	620	620	715	715	589	589	1257	1257	1503	1503	958	958	735	735	893	893	1168	1168	617	617	654	654	1249	1249	851	851	492	492	391	391	778	778	1042	1042	319	319	1058	1058	1084	1084	924	924	1183	1183	887	887	1013	1013	659	659	853	853	850	850	850	850	786	786	670	670	523	523	882	882	1381	1381	1312	1312	525	525	755	755	371	371	516	516	724	724	879	879	674	674	780	780
ENSG00000135365	611	610	376	376	403	402	458	457	560	559	421	421	564	563	588	588	661	660	586	581	756	756	597	596	461	461	406	406	630	630	645	644	820	818	589	586	499	497	474	473	525	524	642	639	833	831	491	490	504	503	495	494	605	603	672	671	559	559	567	566	554	553	661	660	568	568	673	673	442	442	430	429	468	467	441	439	510	509	481	480	590	589	513	512	602	601	1014	1012	658	658	631	631	541	541	531	531	567	567	463	463	557	557	817	817	656	656	611	610	499	499	575	575	965	963	511	509	565	564	532	529	496	494	675	674	883	883	641	640	556	555
ENSG00000135372	504	504	427	427	471	471	479	479	465	465	545	545	462	462	623	623	566	566	424	423	590	590	581	581	449	449	456	456	736	736	613	613	703	703	525	525	494	494	547	547	544	544	611	611	805	805	391	391	497	497	465	465	473	473	542	542	452	452	516	516	499	499	582	582	746	746	440	440	545	545	571	571	560	560	466	466	549	549	561	561	453	453	598	598	706	706	1339	1339	510	510	602	602	461	461	719	719	449	449	839	839	1065	1065	844	844	641	641	603	603	538	538	545	545	966	966	555	555	508	508	444	444	462	462	652	652	575	575	601	601	510	510
ENSG00000135373	4	4	2	2	2	2	9	9	1	1	5	5	9	9	4	4	5	5	0	0	1	1	2	2	2	2	4	4	7	7	1	1	1	1	1	1	1	1	7	7	2	2	5	5	10	10	2	2	4	4	7	7	2	2	4	4	5	5	1	1	4	4	0	0	17	17	5	5	11	11	4	4	2	2	7	7	8	8	4	4	8	8	6	6	3	3	4	4	9	9	1	1	10	10	1	1	8	8	5	5	1	1	12	12	5	5	9	9	3	3	13	13	17	17	1	1	4	4	4	4	3	3	3	3	7	7	10	10	3	3
ENSG00000135374	20	20	69	69	8	8	30	30	16	16	41	41	29	29	25	25	23	23	13	13	24	24	16	16	13	13	22	22	27	27	17	17	23	23	16	16	19	19	34	34	23	23	43	43	12	12	13	13	16	16	72	72	15	15	51	51	13	13	27	27	25	25	22	22	18	18	1	1	12	12	13	13	23	23	36	36	32	32	24	24	5	5	21	21	39	39	42	42	15	15	11	11	11	11	23	23	33	33	12	12	6	6	52	52	15	15	29	29	63	63	29	29	22	22	29	29	21	21	34	34	21	21	19	19	7	7	17	17	8	8
ENSG00000135378	1211	1211	523	523	580	580	603	603	555	555	517	517	669	669	475	475	850	850	1042	1042	1258	1258	764	764	485	485	842	842	764	764	770	770	2320	2320	1123	1123	434	434	811	811	619	619	749	749	872	872	760	760	686	686	719	719	931	931	932	932	1106	1106	919	919	887	887	1056	1056	883	883	1707	1707	735	735	639	639	769	769	632	632	1038	1038	766	766	1644	1644	949	949	982	982	1536	1536	1033	1033	586	586	830	830	570	570	796	796	890	890	1137	1137	992	992	644	644	1292	1292	913	913	879	879	1291	1291	489	489	658	658	645	645	614	614	1049	1049	1425	1425	772	772	816	816
ENSG00000135387	2378	2378	1992	1992	2351	2351	2496	2496	2051	2051	2209	2209	2331	2331	2912	2912	3065	3065	2708	2706	3110	3110	3298	3298	3209	3209	2508	2508	3710	3710	2803	2803	3178	3177	2613	2612	2357	2356	2796	2796	2332	2332	2638	2637	4181	4180	2569	2569	2996	2996	2300	2300	3064	3063	3110	3110	2938	2938	2485	2485	2745	2745	3327	3327	2224	2224	3404	3404	2674	2674	2315	2315	2059	2059	2036	2035	2884	2884	2723	2723	2215	2215	2647	2647	3043	3043	5119	5118	2874	2874	2422	2422	2367	2367	2815	2815	2989	2989	1727	1727	1604	1604	3841	3841	3492	3492	3174	3174	2662	2662	3301	3301	3821	3820	2427	2426	2719	2719	2279	2278	2720	2719	3278	3278	3373	3373	2901	2901	3004	3004
ENSG00000135390	1027	1027	851	851	664	664	801	801	812	812	827	827	813	813	1017	1017	987	987	743	741	788	788	907	907	881	881	752	752	1029	1029	1179	1179	1297	1296	1336	1335	1001	1000	1198	1198	1022	1021	1632	1631	1656	1655	660	660	958	958	1042	1041	831	830	1226	1225	975	975	874	874	965	965	1316	1316	1355	1355	736	736	777	777	707	706	992	992	1084	1083	697	697	928	928	1012	1011	1469	1469	1187	1187	1765	1764	932	932	861	861	873	873	1191	1191	776	776	1121	1121	1215	1215	1169	1169	1209	1209	895	895	933	933	951	951	1606	1605	1353	1352	1398	1398	945	944	1209	1208	1657	1657	1495	1495	1364	1364	1062	1062
ENSG00000135392	230	230	210	210	255	255	234	234	194	194	195	195	200	200	303	303	303	303	276	276	300	300	320	320	294	294	225	225	366	366	263	263	367	367	196	196	187	187	231	231	209	209	267	267	378	378	234	234	233	233	197	197	291	291	263	263	260	260	210	210	276	276	315	315	253	253	318	318	265	265	236	236	206	206	212	212	318	318	265	265	213	213	237	237	285	285	503	503	314	314	292	292	271	271	278	278	315	315	421	421	375	375	403	403	344	344	265	265	268	268	284	284	334	334	197	197	245	245	176	176	188	188	258	258	311	311	237	237	239	239
ENSG00000135404	8820	8820	9027	9027	8521	8520	6359	6359	5375	5374	8388	8388	6129	6129	8594	8594	9759	9759	9727	9724	8789	8789	7832	7832	8781	8781	8848	8848	8114	8114	9146	9145	11738	11737	8885	8884	7359	7358	9107	9106	8560	8559	11622	11620	15511	15510	7183	7183	7468	7468	6940	6939	10305	10304	8448	8447	8276	8276	8780	8780	7499	7499	9556	9556	13672	13672	19950	19950	11588	11588	8227	8226	8893	8893	10204	10203	8080	8080	8326	8326	11648	11647	14465	14465	13285	13285	16278	16277	16113	16113	6777	6777	15637	15637	7700	7700	8220	8220	20359	20359	13454	13454	17751	17751	10180	10180	9135	9134	9503	9503	9453	9453	19852	19851	6802	6801	9000	9000	8421	8420	9713	9712	16841	16840	11656	11656	9103	9102	7904	7904
ENSG00000135406	15	15	4	4	2	2	6	6	9	9	10	10	9	9	5	5	9	9	10	10	3	3	3	3	9	9	7	7	6	6	13	13	28	28	2	2	12	12	6	6	4	4	3	3	13	13	1	1	8	8	4	4	10	10	10	10	8	8	2	2	6	6	11	11	0	0	3	3	2	2	2	2	6	6	3	3	15	15	2	2	4	4	1	1	7	7	15	15	4	4	5	5	4	4	6	6	8	8	14	14	5	5	0	0	2	2	9	9	0	0	4	4	5	5	6	6	5	5	11	11	6	6	2	2	14	14	5	5	8	8
ENSG00000135407	275	275	262	262	228	228	212	212	270	270	162	162	261	261	264	264	336	336	278	278	252	252	234	234	182	182	223	223	354	354	369	369	354	354	341	341	226	226	292	292	235	235	360	360	423	423	218	218	260	260	141	141	336	336	304	304	281	281	163	163	389	389	434	434	147	147	204	204	230	230	207	207	199	199	131	131	226	226	240	240	122	122	277	277	221	221	341	341	349	349	219	219	267	267	293	293	316	316	157	157	163	163	192	192	215	215	204	204	153	153	302	302	248	248	208	208	316	316	140	140	287	287	223	223	335	335	246	246	353	353
ENSG00000135409	3	3	2	2	2	2	1	1	0	0	0	0	4	4	0	0	1	1	0	0	5	5	0	0	1	1	1	1	0	0	0	0	1	1	3	3	0	0	0	0	0	0	1	1	0	0	0	0	1	1	0	0	2	2	2	2	5	5	1	1	1	1	0	0	1	1	0	0	0	0	1	1	3	3	0	0	0	0	0	0	1	1	2	2	0	0	0	0	0	0	1	1	0	0	0	0	0	0	0	0	5	5	0	0	1	1	1	1	3	3	0	0	3	3	0	0	3	3	0	0	0	0	0	0	3	3	1	1	3	3
ENSG00000135413	0	0	0	0	0	0	0	0	0	0	1	1	2	2	0	0	3	3	0	0	1	1	0	0	1	1	2	2	0	0	0	0	0	0	2	2	0	0	1	1	0	0	1	1	1	1	0	0	0	0	0	0	0	0	0	0	0	0	0	0	0	0	1	1	0	0	0	0	1	1	1	1	0	0	0	0	3	3	0	0	0	0	0	0	1	1	1	1	1	1	0	0	0	0	0	0	0	0	0	0	0	0	2	2	0	0	1	1	0	0	0	0	0	0	0	0	0	0	0	0	0	0	0	0	1	1	0	0	3	3
ENSG00000135414	91	91	69	69	72	72	75	75	75	75	81	81	81	81	95	95	107	107	89	89	101	101	82	82	99	99	52	52	92	92	91	91	80	80	113	113	91	91	93	93	80	80	93	93	117	117	71	71	56	56	65	65	76	76	110	110	77	77	58	58	66	66	70	70	86	86	73	73	65	65	68	68	64	64	59	59	59	59	79	79	89	89	122	122	132	132	139	139	84	84	114	114	72	72	85	85	89	89	70	70	92	92	117	117	105	105	89	89	78	78	95	95	134	134	89	89	97	97	58	58	59	59	60	60	92	92	102	102	89	89
ENSG00000135423	2	2	2	2	6	6	3	3	7	7	2	2	2	2	3	3	4	4	1	1	6	6	1	1	0	0	5	5	2	2	2	2	12	12	7	7	4	4	5	5	5	5	4	4	11	11	4	4	3	3	0	0	4	4	5	5	6	6	5	5	7	7	10	10	5	5	0	0	4	4	2	2	6	6	1	1	4	4	5	5	2	2	6	6	7	7	10	10	6	6	4	4	2	2	5	5	4	4	2	2	1	1	2	2	4	4	8	8	4	4	5	5	6	6	4	4	4	4	1	1	4	4	4	4	2	2	3	3	2	2
ENSG00000135424	16	16	19	19	18	18	29	29	31	31	33	33	60	60	36	36	18	18	15	15	11	11	17	17	17	17	9	9	27	27	82	82	39	39	23	23	30	30	25	25	29	29	36	36	52	52	12	12	62	62	18	18	23	23	29	29	25	25	21	21	23	23	22	22	19	19	9	9	22	22	23	23	13	13	22	22	19	19	16	16	20	20	25	25	25	25	31	31	27	27	24	24	19	19	17	17	26	26	8	8	59	59	28	28	23	23	16	16	19	19	18	18	30	30	25	25	33	33	20	20	25	25	16	16	45	45	14	14	20	20
ENSG00000135426	3	3	0	0	0	0	1	1	4	4	1	1	1	1	0	0	1	1	6	5	1	1	0	0	0	0	3	3	2	2	3	3	3	2	5	4	2	2	2	2	3	3	1	0	3	2	1	1	1	1	3	3	4	3	3	3	1	1	2	2	5	5	5	5	3	3	0	0	4	4	1	1	0	0	3	3	5	5	2	2	2	2	0	0	2	2	2	1	1	1	3	3	0	0	1	1	1	1	2	2	3	3	5	5	0	0	3	3	2	2	0	0	8	7	7	6	3	3	5	4	2	1	5	5	1	1	7	7	2	2
ENSG00000135436	15	15	17	17	8	8	9	9	13	13	7	7	18	18	18	18	20	20	22	22	12	12	8	8	9	9	9	9	19	19	18	18	17	17	15	15	10	10	12	12	8	8	16	16	26	26	13	13	8	8	11	11	12	12	15	15	6	6	9	9	8	8	20	20	12	12	9	9	13	13	10	10	22	22	15	15	15	15	19	19	14	14	8	8	16	16	19	19	18	18	14	14	11	11	16	16	7	7	5	5	7	7	17	17	6	6	17	17	14	14	11	11	24	24	11	11	10	10	6	6	15	15	17	17	8	8	16	16	18	18
ENSG00000135437	21	21	15	15	12	12	26	26	19	19	18	18	27	27	24	24	16	16	22	22	14	14	18	18	16	16	11	11	18	18	42	42	37	37	30	30	37	37	23	23	32	32	10	10	33	33	11	11	18	18	9	9	26	26	32	32	27	27	18	18	15	15	31	31	17	17	27	27	13	13	18	18	20	20	12	12	21	21	25	25	16	16	9	9	22	22	17	17	23	23	25	25	30	30	18	18	18	18	15	15	19	19	15	15	19	19	18	18	7	7	17	17	27	27	19	19	17	17	15	15	21	21	36	36	38	38	20	20	32	32
ENSG00000135439	9	9	8	8	8	8	17	17	15	15	14	14	16	16	20	20	24	24	12	11	7	7	8	8	6	6	6	6	14	14	13	13	10	10	26	26	20	20	28	28	9	9	32	32	24	24	10	10	11	11	30	30	12	12	27	27	14	14	17	17	15	15	14	14	13	13	4	4	19	19	12	12	14	14	24	24	13	13	13	13	13	13	12	12	10	10	26	26	7	7	22	22	6	6	11	11	12	12	19	19	24	24	13	13	10	10	10	10	9	9	13	13	25	25	24	24	21	21	12	12	13	13	10	10	24	24	32	32	15	15
ENSG00000135441	35	35	26	26	35	35	39	39	37	37	25	25	42	42	44	44	44	44	32	32	32	32	36	36	45	45	36	36	54	54	53	53	48	48	44	44	24	24	24	24	35	35	39	39	59	59	20	20	28	28	20	20	29	29	28	28	26	26	26	26	27	27	25	25	41	41	40	40	33	33	18	18	22	22	23	23	20	20	42	42	43	43	56	56	50	50	51	51	35	35	41	41	40	40	32	32	36	36	31	31	28	28	38	38	34	34	39	39	20	20	43	43	34	34	31	31	34	34	23	23	37	37	32	32	47	47	40	40	25	25
ENSG00000135443	0	0	0	0	0	0	0	0	0	0	0	0	0	0	0	0	0	0	0	0	0	0	0	0	0	0	0	0	0	0	0	0	0	0	1	1	0	0	0	0	0	0	0	0	0	0	0	0	0	0	0	0	1	1	0	0	0	0	0	0	0	0	0	0	0	0	0	0	0	0	0	0	0	0	0	0	5	5	0	0	0	0	0	0	1	1	0	0	0	0	0	0	0	0	1	1	0	0	0	0	0	0	0	0	1	1	0	0	0	0	0	0	0	0	0	0	0	0	0	0	0	0	0	0	0	0	0	0	0	0
ENSG00000135446	272	272	208	208	211	211	211	211	198	198	229	229	215	215	260	260	218	218	255	255	235	235	219	219	260	260	191	191	247	247	253	253	370	370	293	293	256	256	294	294	230	230	310	310	446	446	207	207	262	262	169	169	223	223	240	240	211	211	172	172	237	237	293	293	331	331	158	158	222	222	202	202	238	238	205	205	224	224	224	224	219	219	280	280	322	322	406	406	237	237	231	231	244	244	197	197	192	192	362	362	483	483	414	414	201	201	238	238	166	166	253	253	435	435	270	270	257	257	183	183	220	220	306	306	291	291	244	244	197	197
ENSG00000135447	0	0	1	1	0	0	0	0	1	1	0	0	0	0	0	0	0	0	0	0	0	0	0	0	0	0	1	1	0	0	1	1	2	2	0	0	0	0	1	1	1	1	0	0	0	0	0	0	0	0	1	1	0	0	0	0	0	0	1	1	0	0	0	0	1	1	1	1	0	0	0	0	1	1	0	0	0	0	0	0	0	0	1	1	2	2	0	0	0	0	0	0	0	0	0	0	0	0	0	0	0	0	1	1	0	0	0	0	1	1	0	0	2	2	1	1	0	0	0	0	0	0	0	0	0	0	0	0	0	0
ENSG00000135451	66	66	62	62	33	33	66	66	73	73	84	84	55	55	68	68	85	85	45	45	49	49	47	47	33	33	37	37	43	43	72	72	62	62	72	72	62	62	63	63	37	37	131	131	76	76	22	22	32	32	71	71	52	52	94	94	40	40	62	62	38	38	58	58	108	108	32	32	61	61	67	67	53	53	101	101	27	27	54	54	35	35	62	62	88	88	154	154	57	57	61	61	43	43	45	45	49	49	23	23	91	91	126	126	80	80	81	81	69	69	53	53	85	85	115	115	77	77	55	55	64	64	51	51	69	69	58	58	44	44
ENSG00000135452	383	383	324	324	366	366	337	337	286	286	301	301	308	308	422	422	442	442	421	421	378	378	383	383	412	412	399	399	557	557	431	431	528	528	396	396	390	390	415	415	415	415	456	456	709	709	392	392	323	323	288	288	395	395	334	334	377	377	340	340	416	416	394	394	403	403	493	493	394	394	309	309	272	272	303	303	332	332	376	376	389	389	400	400	513	513	674	674	490	490	397	397	384	384	373	373	436	436	523	523	356	356	479	479	396	396	415	415	395	395	460	460	571	571	328	328	395	395	340	340	380	380	407	407	561	561	439	439	337	337
ENSG00000135454	3	3	6	6	4	4	3	3	6	6	5	5	7	7	3	3	2	2	1	1	0	0	0	0	3	3	1	1	4	4	2	2	5	5	6	6	6	6	8	8	2	2	11	11	5	5	2	2	1	1	6	6	0	0	4	4	2	2	5	5	0	0	6	6	5	5	2	2	4	4	1	1	0	0	1	1	0	0	2	2	4	4	4	4	3	3	7	7	4	4	3	3	2	2	3	3	1	1	3	3	2	2	5	5	2	2	0	0	2	2	4	4	4	4	2	2	6	6	0	0	5	5	0	0	4	4	2	2	5	5
ENSG00000135457	574	574	567	567	526	526	556	556	481	481	515	515	538	538	718	718	731	731	562	561	494	494	581	581	450	450	442	442	689	689	635	635	796	796	603	603	577	577	647	647	499	499	669	669	924	924	551	551	603	603	471	471	614	614	568	568	763	763	508	508	622	622	766	766	588	588	517	517	501	501	554	554	494	494	465	465	502	502	569	569	569	569	662	662	724	724	1141	1141	621	621	687	687	505	505	629	629	700	700	449	449	296	296	833	833	755	755	676	676	689	689	620	620	753	753	520	520	662	662	502	502	482	482	562	562	730	730	633	633	673	673
ENSG00000135469	17	17	29	29	18	18	18	18	34	34	28	28	21	21	29	29	19	19	21	21	21	21	20	20	17	17	18	18	29	29	20	20	29	29	49	49	37	37	40	40	25	25	37	37	33	33	14	14	17	17	29	29	11	11	20	20	23	23	32	32	22	22	31	31	32	32	16	16	20	20	10	10	29	29	30	30	22	22	17	17	24	24	16	16	31	31	36	36	21	21	35	35	19	19	31	31	17	17	16	16	27	27	21	21	18	18	24	24	24	24	18	18	44	44	34	34	33	33	24	24	31	31	27	27	36	36	37	37	25	25
ENSG00000135472	5	5	1	1	0	0	0	0	1	1	0	0	1	1	0	0	0	0	1	1	0	0	0	0	1	1	1	1	1	1	1	1	0	0	0	0	0	0	0	0	0	0	1	1	1	1	0	0	3	3	0	0	0	0	2	2	1	1	0	0	0	0	0	0	2	2	0	0	0	0	0	0	0	0	1	1	0	0	1	1	0	0	1	1	0	0	2	2	0	0	1	1	0	0	2	2	0	0	0	0	5	5	0	0	2	2	1	1	2	2	0	0	2	2	1	1	0	0	5	5	1	1	1	1	0	0	0	0	1	1
ENSG00000135473	841	841	585	585	689	689	950	950	971	971	772	772	928	928	1206	1206	1329	1329	796	795	857	857	882	882	787	787	872	872	1305	1305	1113	1113	1197	1197	855	855	867	867	1044	1044	749	749	1073	1073	1452	1452	788	788	874	874	739	739	1071	1071	822	822	903	903	879	879	917	917	970	970	744	744	682	682	1059	1059	823	823	800	800	615	615	755	755	1025	1025	675	675	896	896	968	968	1884	1884	944	944	1223	1223	748	748	1026	1026	1039	1039	824	824	631	631	1180	1180	1025	1025	1215	1215	960	960	855	855	1303	1303	740	740	900	900	646	646	877	877	903	903	1192	1192	1036	1036	856	856
ENSG00000135476	116	116	132	132	68	68	111	111	110	110	147	147	102	102	137	137	141	141	56	56	97	97	85	85	80	80	72	72	111	111	109	109	78	78	102	102	106	106	150	150	63	63	184	184	97	97	32	32	65	65	123	123	89	89	135	135	65	65	83	83	78	78	81	81	166	166	57	57	98	98	95	95	92	92	195	195	73	73	134	134	45	45	114	114	146	146	297	297	63	63	108	108	77	77	66	66	75	75	72	72	199	199	275	275	162	162	113	113	94	94	99	99	152	152	155	155	125	125	99	99	93	93	96	96	77	77	96	96	56	56
ENSG00000135477	27	27	23	23	19	19	19	19	23	23	7	7	20	20	17	17	28	28	10	10	21	21	19	19	31	31	22	22	56	56	28	28	26	26	28	28	10	10	21	21	10	10	8	8	21	21	12	12	17	17	24	24	15	15	6	6	65	65	20	20	13	13	18	18	19	19	18	18	22	22	17	17	13	13	20	20	27	27	18	18	12	12	16	16	18	18	58	58	13	13	15	15	22	22	11	11	12	12	19	19	46	46	15	15	29	29	23	23	6	6	11	11	44	44	9	9	7	7	7	7	11	11	14	14	29	29	20	20	19	19
ENSG00000135480	5168	5168	5555	5555	4355	4355	3624	3624	4823	4823	3128	3128	4195	4195	4973	4973	4936	4936	3575	3575	3654	3654	4053	4053	4603	4603	3255	3255	8164	8164	8392	8392	6630	6630	8395	8395	3535	3535	9374	9374	4773	4773	6346	6346	6274	6274	4917	4917	5366	5366	5506	5506	4456	4456	5671	5671	4443	4443	4969	4969	4378	4378	6252	6252	9502	9502	9323	9323	5590	5590	4570	4570	4960	4960	6084	6084	7293	7293	3842	3842	6083	6083	4175	4175	5241	5241	14350	14350	3897	3897	2747	2747	4295	4295	8242	8242	3558	3558	9253	9253	12457	12457	7213	7213	7196	7196	5486	5486	3566	3566	4830	4830	6773	6773	5837	5837	4700	4700	4617	4617	5462	5462	4937	4937	6840	6840	5978	5978	4628	4628
ENSG00000135482	92	92	58	58	54	54	70	70	70	70	63	63	67	67	77	77	80	80	92	92	96	96	107	107	81	81	64	64	95	95	106	106	137	137	91	91	75	75	93	93	110	110	108	108	145	145	62	62	87	87	63	63	80	80	66	66	66	66	66	66	102	102	87	87	103	103	67	67	65	65	62	62	77	77	76	76	67	67	90	90	70	70	101	101	107	107	143	143	96	96	92	92	96	96	86	86	88	88	108	108	120	120	117	117	120	120	86	86	71	71	94	94	102	102	89	89	102	102	68	68	90	90	120	120	99	99	115	115	94	94
ENSG00000135486	6081	6080	5040	5039	4533	4531	4510	4509	4393	4391	4433	4433	4673	4672	4938	4938	5564	5563	4187	4179	4672	4671	4630	4629	4477	4476	3977	3977	5737	5737	4870	4868	5339	5335	5692	5688	4745	4742	5365	5363	4614	4611	6913	6908	7306	7302	3501	3500	4836	4835	5169	5167	4499	4496	5520	5517	5087	5087	4853	4852	4710	4709	5437	5436	6586	6586	4740	4739	5067	5066	4397	4395	5561	5560	7276	7273	4395	4393	5747	5746	5269	5267	7028	7027	7419	7418	11285	11281	5318	5318	5108	5108	4876	4875	6131	6131	4951	4951	2959	2959	2951	2951	8211	8211	8592	8592	5214	5212	6976	6976	4829	4829	8114	8111	5658	5655	5721	5720	4532	4528	5356	5353	6581	6579	6702	6702	6089	6087	4422	4421
ENSG00000135502	3	3	2	2	7	7	8	8	5	5	6	6	8	8	6	6	5	5	2	2	3	3	2	2	0	0	3	3	11	11	10	10	5	5	11	11	17	17	9	9	11	11	14	14	9	9	2	2	10	10	15	15	0	0	10	10	3	3	6	6	1	1	13	13	0	0	6	6	8	8	2	2	4	4	4	4	1	1	2	2	12	12	5	5	4	4	7	7	4	4	8	8	3	3	8	8	8	8	6	6	3	3	3	3	5	5	6	6	2	2	2	2	11	11	4	4	4	4	4	4	5	5	12	12	26	26	12	12	6	6
ENSG00000135503	117	117	127	127	101	101	118	118	190	190	116	116	137	137	90	90	155	155	88	87	70	70	109	109	93	93	91	91	103	103	162	162	228	228	208	208	201	201	203	203	141	141	202	202	268	268	103	103	121	121	126	126	156	156	130	130	142	142	150	150	140	140	181	181	207	207	85	85	145	145	130	130	95	95	158	158	95	95	132	132	89	89	134	134	147	147	256	256	130	130	181	181	96	96	215	215	129	129	165	165	272	272	176	176	92	92	115	115	137	137	97	97	151	151	167	167	158	158	148	148	88	88	87	87	338	338	237	237	148	148
ENSG00000135506	1701	1700	1760	1760	1547	1546	2147	2146	1673	1672	1865	1865	1577	1576	2133	2133	2049	2049	1477	1474	1440	1440	1576	1576	1615	1615	1478	1478	2584	2584	2174	2173	2598	2596	2073	2071	1813	1812	2141	2140	1697	1696	2125	2123	3282	3280	1707	1706	1406	1406	1637	1636	1991	1990	1611	1610	1871	1871	2370	2369	2133	2133	1667	1667	2619	2619	2642	2642	2139	2139	1656	1655	1716	1716	1661	1660	1927	1926	1820	1819	1627	1626	2510	2509	2487	2487	3593	3591	2626	2626	1844	1844	2147	2147	2124	2124	1820	1820	3356	3356	2997	2997	3283	3283	2100	2100	2287	2286	2108	2108	1965	1965	2905	2904	1593	1592	1939	1938	1841	1839	1784	1783	2384	2383	2610	2610	2318	2317	1773	1773
ENSG00000135517	9	9	1	1	1	1	1	1	2	2	1	1	3	3	1	1	0	0	1	1	2	2	3	3	0	0	3	3	1	1	1	1	2	2	2	2	2	2	1	1	0	0	1	1	0	0	3	3	1	1	0	0	2	2	1	1	0	0	0	0	2	2	0	0	1	1	0	0	1	1	1	1	0	0	0	0	2	2	1	1	0	0	0	0	1	1	11	11	0	0	1	1	5	5	1	1	1	1	1	1	1	1	4	4	4	4	5	5	1	1	0	0	0	0	1	1	1	1	1	1	3	3	0	0	2	2	2	2	0	0
ENSG00000135519	7	7	3	3	3	3	9	9	8	8	6	6	10	10	16	16	9	9	14	14	12	12	9	9	5	5	4	4	6	6	20	20	14	14	8	8	12	12	10	10	3	3	21	21	17	17	8	8	5	5	7	7	10	10	10	10	8	8	13	13	4	4	9	9	4	4	8	8	7	7	4	4	7	7	6	6	7	7	15	15	6	6	12	12	10	10	13	13	22	22	7	7	16	16	10	10	7	7	4	4	10	10	12	12	4	4	5	5	4	4	8	8	7	7	6	6	11	11	9	9	8	8	16	16	11	11	11	11	15	15
ENSG00000135521	69	69	60	60	48	48	73	73	79	79	71	71	85	85	84	84	76	76	82	82	74	74	47	47	76	76	60	60	103	103	84	84	100	100	88	88	69	69	73	73	91	91	108	108	108	108	66	66	65	65	43	43	49	49	71	71	70	70	50	50	75	75	78	78	89	89	44	44	71	71	65	65	100	100	58	58	51	51	57	57	77	77	107	107	109	109	173	173	78	78	93	93	46	46	96	96	71	71	46	46	51	51	82	82	85	85	68	68	103	103	77	77	110	110	75	75	63	63	43	43	71	71	69	69	93	93	81	81	53	53
ENSG00000135525	479	479	483	483	450	450	526	526	429	429	499	499	434	434	644	644	674	674	516	516	674	674	636	636	632	632	525	525	792	792	537	537	630	630	462	462	429	429	524	524	422	422	520	520	847	847	385	385	425	425	428	428	513	513	579	579	528	528	482	482	503	503	596	596	622	622	518	518	579	579	480	480	379	379	382	382	596	596	568	568	384	384	612	612	589	589	1098	1098	757	757	508	508	622	622	444	444	488	488	377	377	359	359	715	715	547	547	519	519	449	449	575	575	884	884	412	412	525	525	482	482	479	479	611	611	628	628	533	533	406	406
ENSG00000135535	6759	6758	5156	5156	6602	6601	5828	5827	5162	5161	4339	4339	5163	5162	7112	7112	6768	6768	7685	7682	8179	8179	8038	8038	7341	7341	6368	6368	11468	11468	8135	8134	9611	9610	6287	6285	6091	6090	7877	7876	6771	6770	7186	7184	9859	9857	6480	6479	7144	7144	6230	6229	8709	8708	8389	8388	8703	8703	7329	7328	8390	8390	8344	8344	6529	6529	8652	8652	6652	6652	6846	6845	5009	5009	4932	4931	7144	7143	6973	6973	6483	6482	7040	7039	7825	7825	12443	12442	7569	7569	6416	6416	6356	6356	4817	4817	7509	7509	6561	6561	5352	5352	8993	8993	7244	7244	8465	8464	6602	6602	8098	8098	10114	10113	5670	5669	7923	7923	6859	6857	6568	6567	7852	7851	8785	8785	6927	6926	7024	7024
ENSG00000135537	47	47	48	48	31	31	46	46	35	35	43	43	42	42	55	55	47	47	27	27	39	39	51	51	35	35	34	34	46	46	58	58	45	45	55	55	41	41	48	48	37	37	46	46	66	66	48	48	33	33	37	37	38	38	43	43	39	39	32	32	42	42	41	41	34	34	36	36	29	29	41	41	27	27	50	50	39	39	46	46	32	32	48	48	51	51	98	98	40	40	43	43	29	29	43	43	36	36	32	32	16	16	60	60	63	63	47	47	43	43	54	54	70	70	37	37	40	40	31	31	41	41	45	45	58	58	42	42	52	52
ENSG00000135540	1125	1125	957	957	1044	1044	1294	1294	937	937	1198	1198	1005	1005	1597	1597	1737	1737	1461	1461	1601	1601	1567	1567	1315	1315	1303	1303	1778	1778	1421	1421	1590	1590	1120	1120	1055	1055	1083	1083	1153	1153	1375	1375	1980	1980	963	963	1094	1094	1061	1061	1759	1759	1502	1502	1318	1318	1311	1311	1133	1133	1472	1472	1049	1049	906	906	1219	1219	1259	1259	873	873	1054	1054	1033	1033	1625	1625	815	815	1329	1329	1343	1343	2256	2256	1998	1998	1603	1603	1609	1609	882	882	1126	1126	1109	1109	827	827	2158	2158	1383	1383	1139	1139	962	962	1312	1312	1576	1576	929	929	1392	1392	1175	1175	1148	1148	1312	1312	1220	1220	1178	1178	1008	1008
ENSG00000135541	225	225	249	249	153	153	240	240	234	234	208	208	332	332	318	318	256	256	246	246	234	234	225	225	196	196	186	186	384	384	303	303	326	326	317	317	237	237	244	244	249	249	324	324	260	260	162	162	185	185	219	219	152	152	194	194	192	192	179	179	240	240	318	318	322	322	129	129	157	157	208	208	242	242	124	124	190	190	189	189	130	130	277	277	298	298	540	540	246	246	340	340	194	194	306	306	181	181	149	149	221	221	196	196	251	251	243	243	322	322	212	212	453	453	243	243	283	283	186	186	253	253	361	361	312	312	242	242	237	237
ENSG00000135547	16	16	39	39	16	16	19	19	34	34	40	40	25	25	16	16	24	24	6	6	18	18	7	7	6	6	8	8	10	10	24	24	14	14	64	64	39	39	42	42	31	31	46	46	31	31	8	8	11	11	24	24	9	9	30	30	11	11	22	22	7	7	12	12	21	21	7	7	8	8	11	11	16	16	29	29	7	7	18	18	22	22	12	12	19	19	31	31	29	29	18	18	24	24	12	12	9	9	14	14	21	21	39	39	13	13	10	10	17	17	22	22	28	28	30	30	32	32	13	13	14	14	35	35	73	73	69	69	22	22
ENSG00000135549	1988	1988	2033	2033	1837	1837	1637	1637	887	887	2755	2755	1703	1703	2036	2036	2486	2486	2036	2036	2101	2101	2637	2637	1394	1394	3410	3410	3505	3505	3095	3095	3093	3093	2905	2905	2310	2310	2180	2180	3059	3059	4158	4158	2749	2749	2024	2024	1958	1958	3101	3101	4051	4051	2448	2448	1618	1618	3317	3317	2743	2743	2732	2732	1878	1878	4133	4133	2737	2737	1892	1892	1719	1719	1767	1767	1711	1711	2352	2352	2518	2518	2897	2897	2381	2381	5202	5202	3532	3532	3339	3339	3377	3377	1120	1120	1876	1876	2845	2845	1079	1079	2415	2415	940	940	1698	1698	2517	2517	2288	2288	3789	3789	2370	2370	4075	4075	2704	2704	3536	3536	2842	2842	4326	4326	3777	3777	2172	2172
ENSG00000135569	0	0	0	0	0	0	0	0	0	0	0	0	0	0	0	0	0	0	0	0	0	0	0	0	0	0	0	0	0	0	0	0	0	0	0	0	0	0	0	0	0	0	0	0	0	0	0	0	0	0	0	0	0	0	0	0	0	0	0	0	0	0	0	0	0	0	0	0	0	0	0	0	0	0	0	0	0	0	0	0	0	0	0	0	0	0	0	0	0	0	0	0	0	0	0	0	0	0	0	0	0	0	0	0	0	0	0	0	0	0	0	0	0	0	0	0	0	0	0	0	0	0	0	0	0	0	0	0	0	0
ENSG00000135577	2	2	3	3	2	2	4	4	1	1	2	2	3	3	3	3	2	2	1	1	3	3	1	1	1	1	1	1	2	2	3	3	0	0	0	0	1	1	1	1	2	2	4	4	7	7	3	3	2	2	0	0	2	2	4	4	1	1	2	2	2	2	4	4	0	0	3	3	0	0	2	2	1	1	2	2	0	0	1	1	1	1	2	2	2	2	3	3	3	3	1	1	2	2	1	1	0	0	1	1	0	0	4	4	4	4	0	0	2	2	4	4	6	6	2	2	0	0	1	1	3	3	1	1	4	4	9	9	3	3
ENSG00000135587	352	352	263	263	254	254	259	259	287	287	243	243	292	292	343	343	349	349	321	321	393	393	351	351	283	283	251	251	470	470	494	494	788	788	341	341	326	326	360	360	420	420	342	342	605	605	342	342	401	401	244	244	469	469	359	359	466	466	326	326	496	496	544	544	402	402	225	225	349	349	375	375	311	311	283	283	323	323	331	331	395	395	352	352	460	460	612	612	387	387	345	345	319	319	267	267	337	337	633	633	445	445	386	386	302	302	360	360	203	203	343	343	273	273	298	298	572	572	362	362	396	396	374	374	434	434	303	303	239	239
ENSG00000135596	2750	2749	1511	1511	2123	2122	2108	2107	2117	2116	2009	2009	2283	2282	2184	2184	2884	2883	2603	2599	1792	1792	2086	2086	1400	1400	1730	1730	2378	2378	2657	2656	3302	3300	1944	1942	1921	1920	1981	1980	1876	1875	2304	2301	3104	3102	1650	1649	1928	1927	1735	1734	2870	2868	2148	2147	2711	2711	1998	1997	1942	1942	2403	2402	1706	1706	1403	1403	2573	2573	2541	2540	2213	2212	1524	1523	1910	1909	2183	2182	1837	1836	2449	2448	2953	2952	3737	3735	1846	1846	2411	2411	1699	1699	1578	1578	2164	2164	2396	2396	1694	1694	2211	2211	1009	1009	2050	2049	1580	1580	1647	1647	1257	1255	1882	1880	2183	2182	1174	1172	1725	1724	1503	1502	3093	3093	2465	2464	1686	1685
ENSG00000135597	577	577	468	468	466	466	550	550	529	529	541	541	496	496	628	628	624	624	528	528	643	643	637	637	615	615	531	531	734	734	740	740	813	813	643	643	561	561	595	595	565	565	750	750	1024	1024	602	602	558	558	545	545	604	604	631	631	720	720	580	580	719	719	796	796	681	681	682	682	549	549	514	514	493	493	494	494	533	533	552	552	542	542	611	611	656	656	1160	1160	578	578	635	635	544	544	565	565	527	527	483	483	504	504	815	815	748	748	660	660	553	553	629	629	943	943	580	580	637	637	557	557	645	645	698	698	693	693	588	588	671	671
ENSG00000135604	565	564	513	513	631	630	518	517	446	445	600	600	466	465	603	603	742	742	886	883	794	794	837	837	670	670	692	692	858	858	705	704	915	914	604	602	450	449	583	582	515	514	541	539	986	984	680	679	719	719	527	526	712	711	737	736	701	701	485	484	656	656	1096	1096	718	718	685	685	719	719	598	597	490	490	300	299	757	756	666	666	717	716	794	793	702	702	1218	1217	848	848	490	490	660	660	166	166	321	321	516	516	897	897	999	999	271	271	690	689	202	202	688	688	947	946	543	542	667	667	611	609	661	660	671	670	831	831	536	535	566	566
ENSG00000135605	37	37	48	48	48	48	44	44	32	32	44	44	46	46	46	46	54	54	40	40	47	47	56	56	46	46	58	58	74	74	53	53	87	87	46	46	32	32	35	35	37	37	51	51	76	76	27	27	45	45	38	38	31	31	34	34	39	39	42	42	40	40	42	42	55	55	46	46	35	35	30	30	55	55	46	46	35	35	31	31	15	15	63	63	43	43	85	85	42	42	53	53	40	40	48	48	43	43	23	23	33	33	87	87	43	43	35	35	47	47	43	43	111	111	38	38	29	29	43	43	56	56	55	55	57	57	53	53	40	40
ENSG00000135617	33	33	79	79	40	40	48	48	43	43	65	65	39	39	69	69	61	61	41	41	36	36	39	39	34	34	34	34	50	50	59	59	69	69	76	76	60	60	76	76	54	54	90	90	96	96	36	36	43	43	47	47	30	30	53	53	50	50	57	57	41	41	43	43	96	96	45	45	56	56	36	36	56	56	63	63	55	55	47	47	54	54	73	73	75	75	108	108	44	44	46	46	61	61	49	49	32	32	69	69	93	93	53	53	49	49	40	40	47	47	45	45	52	52	56	56	88	88	67	67	67	67	71	71	72	72	82	82	61	61
ENSG00000135622	51	51	87	87	43	43	46	46	37	37	125	125	33	33	58	58	110	110	27	27	38	38	32	32	55	55	69	69	41	41	83	83	130	130	56	56	92	92	48	48	62	62	30	30	95	95	56	56	18	18	26	26	44	44	45	45	84	84	54	54	122	122	89	89	47	47	32	32	55	55	72	72	42	42	42	42	76	76	46	46	27	27	71	71	86	86	84	84	18	18	67	67	35	35	44	44	44	44	96	96	57	57	77	77	45	45	53	53	75	75	73	73	58	58	74	74	31	31	74	74	72	72	25	25	85	85	55	55	48	48
ENSG00000135624	1323	1323	1164	1164	1108	1108	1194	1194	1260	1260	1303	1303	1156	1156	1562	1562	1517	1517	1274	1273	1358	1358	1611	1611	1197	1197	1067	1067	1950	1950	1878	1878	2031	2030	1637	1636	1410	1410	1824	1824	1616	1616	2072	2071	2314	2313	1093	1093	1171	1171	1227	1227	1297	1297	1310	1310	1325	1325	1185	1185	1369	1369	1626	1626	1846	1846	1105	1105	1325	1325	1251	1251	1312	1312	1340	1340	1285	1285	1397	1397	1430	1430	1688	1688	1762	1762	2944	2943	1361	1361	1339	1339	1109	1109	1545	1545	1299	1299	2149	2149	2062	2062	2082	2082	1375	1375	1369	1369	1354	1354	1322	1322	2053	2052	1474	1474	1448	1448	1183	1182	1565	1565	1658	1658	1846	1846	1425	1425	1235	1235
ENSG00000135625	0	0	0	0	0	0	0	0	0	0	0	0	0	0	0	0	1	1	0	0	0	0	0	0	0	0	0	0	0	0	0	0	0	0	0	0	0	0	1	1	0	0	1	1	0	0	0	0	0	0	0	0	0	0	0	0	0	0	0	0	0	0	0	0	2	2	0	0	0	0	0	0	0	0	0	0	0	0	0	0	0	0	0	0	0	0	0	0	0	0	2	2	0	0	0	0	0	0	0	0	0	0	0	0	0	0	0	0	0	0	0	0	1	1	0	0	0	0	0	0	0	0	0	0	0	0	1	1	0	0
ENSG00000135631	2262	2262	1635	1635	2491	2491	2736	2736	1966	1966	2924	2924	2569	2569	3936	3936	4391	4391	4334	4334	4254	4254	3681	3681	4052	4052	2711	2711	3763	3763	3741	3741	4754	4754	2605	2605	3225	3225	3828	3828	3044	3044	3260	3260	6356	6356	3512	3512	4317	4317	2641	2641	4618	4618	4258	4258	4417	4417	2932	2932	4063	4063	4768	4768	2200	2200	2544	2544	3666	3666	2856	2856	1804	1804	1361	1361	4221	4221	2715	2715	2050	2050	2587	2587	3095	3095	5664	5664	4567	4567	2425	2425	4027	4027	1845	1845	3189	3189	5935	5935	4043	4043	5020	5020	3692	3692	2920	2920	2343	2343	4027	4027	3360	3360	2358	2358	3276	3276	3019	3019	3663	3663	4037	4037	4067	4067	3427	3427	3928	3928
ENSG00000135632	225	225	167	167	198	198	207	207	238	238	222	222	234	234	276	276	243	243	184	184	208	208	256	256	171	171	177	177	382	382	331	331	380	380	299	299	219	219	246	246	262	262	280	280	454	454	160	160	211	211	238	238	217	217	219	219	247	247	207	207	278	278	294	294	394	394	145	145	191	191	217	217	256	256	219	219	206	206	182	182	216	216	306	306	296	296	554	554	176	176	267	267	178	178	294	294	218	218	399	399	501	501	407	407	251	251	211	211	215	215	228	228	393	393	324	324	238	238	240	240	255	255	348	348	286	286	272	272	268	268
ENSG00000135636	5571	5568	5795	5793	5643	5640	6668	6665	7980	7976	10555	10554	7396	7393	5949	5948	10588	10586	7989	7972	6961	6960	3909	3907	7529	7527	6839	6838	5218	5218	7313	7308	6500	6492	7455	7445	7772	7766	6821	6817	5212	5206	6377	6366	10097	10088	6707	6704	5972	5969	6974	6969	6630	6624	8340	8334	7956	7955	7266	7263	5377	5375	8160	8158	5660	5659	6514	6513	8202	8200	5071	5066	6168	6166	5994	5988	8462	8459	4992	4989	4901	4896	6161	6158	7127	7125	14637	14629	13872	13872	6323	6322	12024	12023	7943	7943	8068	8068	12112	12112	10455	10455	9480	9479	5378	5378	9367	9363	6271	6271	9838	9837	9142	9135	4671	4664	8556	8553	5963	5953	7210	7204	3873	3868	7640	7639	7388	7384	7252	7250
ENSG00000135637	144	144	123	123	118	118	106	106	119	119	106	106	126	126	192	192	202	202	122	122	150	150	134	134	112	112	102	102	169	169	200	200	246	246	198	198	142	142	214	214	190	190	232	232	229	229	145	145	142	142	134	134	189	189	177	177	168	168	143	143	173	173	187	187	149	149	123	123	153	153	143	143	127	127	96	96	157	157	131	131	142	142	136	136	174	174	266	266	137	137	174	174	123	123	91	91	96	96	164	164	134	134	224	224	149	149	139	139	85	85	182	182	193	193	160	160	184	184	123	123	171	171	211	211	225	225	179	179	151	151
ENSG00000135638	1	1	3	3	1	1	0	0	0	0	3	3	2	2	3	3	4	4	1	1	1	1	1	1	5	5	2	2	2	2	2	2	1	1	4	4	1	1	2	2	2	2	0	0	3	3	5	5	3	3	1	1	0	0	0	0	1	1	2	2	2	2	0	0	3	3	1	1	4	4	1	1	4	4	0	0	3	3	2	2	0	0	3	3	2	2	1	1	0	0	1	1	1	1	0	0	3	3	2	2	2	2	0	0	0	0	2	2	1	1	0	0	3	3	0	0	2	2	2	2	1	1	1	1	0	0	0	0	2	2
ENSG00000135643	51	51	41	41	31	31	38	38	58	58	49	49	70	70	48	48	53	53	27	27	36	36	22	22	36	36	27	27	38	38	82	82	49	49	73	73	85	85	79	79	97	97	81	81	70	70	51	51	60	60	84	84	37	37	49	49	54	54	55	55	18	18	46	46	72	72	47	47	80	80	36	36	39	39	94	94	25	25	49	49	47	47	54	54	69	69	97	97	58	58	54	54	50	50	119	119	65	65	56	56	61	61	49	49	38	38	46	46	55	55	44	44	33	33	43	43	54	54	30	30	45	45	19	19	135	135	139	139	47	47
ENSG00000135655	1120	1118	972	971	1162	1160	1085	1083	941	938	1061	1060	1165	1163	1708	1708	1393	1391	1553	1541	1391	1390	1550	1549	1461	1460	1303	1303	2283	2283	1270	1267	1613	1608	1034	1027	864	860	1127	1124	1233	1229	1081	1074	1791	1785	934	932	1174	1172	974	971	1185	1181	1176	1172	1248	1247	930	928	1268	1267	1415	1413	1043	1043	1267	1266	1240	1239	1189	1186	1009	1007	844	840	1081	1079	1151	1149	1041	1037	1241	1239	1338	1336	2203	2197	1497	1497	1221	1221	1186	1185	1303	1303	1413	1413	736	736	597	597	1232	1232	1542	1542	1333	1330	1378	1378	1387	1386	1434	1429	1048	1043	1150	1148	809	802	1206	1202	1409	1406	1603	1602	1365	1362	1204	1202
ENSG00000135677	3475	3474	3716	3716	3686	3685	4018	4017	2723	2722	4297	4297	2679	2678	4291	4291	4266	4265	4402	4397	3714	3714	4000	3999	3282	3282	4312	4312	5535	5535	4952	4951	4712	4710	3864	3861	4096	4094	3666	3665	3279	3277	3976	3973	5743	5740	3414	3413	4103	4102	3441	3440	4009	4007	4672	4670	4749	4749	4450	4449	3942	3941	4248	4247	3068	3068	4530	4530	4515	4515	3322	3321	3066	3065	3749	3747	3698	3697	4335	4334	2667	2666	4009	4008	4743	4742	7446	7444	4822	4822	3907	3907	4197	4197	3749	3749	3878	3878	2860	2860	2304	2304	5942	5942	3988	3988	4152	4151	4200	4200	4269	4269	6227	6225	3196	3194	3895	3894	3197	3194	3789	3787	3267	3266	5226	5226	4596	4595	3218	3217
ENSG00000135678	1761	1761	1788	1788	2257	2257	1886	1886	1456	1456	1407	1407	2072	2072	2218	2218	2829	2829	2996	2996	1975	1975	2284	2284	2776	2776	2447	2447	2424	2424	2391	2391	2500	2500	3054	3054	2434	2434	3465	3465	3344	3344	3548	3548	4023	4023	3075	3075	2106	2106	2333	2333	5113	5113	2407	2407	2477	2477	1953	1953	2443	2443	3044	3044	2610	2610	3469	3469	2275	2275	1956	1956	1707	1707	2273	2273	1844	1844	1684	1684	3410	3410	1903	1903	1978	1978	4618	4618	3965	3965	2668	2668	2999	2999	2827	2827	2083	2083	2746	2746	1352	1352	3126	3126	2466	2466	3145	3145	2060	2060	1850	1850	4415	4415	2231	2231	3305	3305	2275	2275	1744	1744	2856	2856	3555	3555	3929	3929	3000	3000
ENSG00000135679	1105	1105	1059	1059	1092	1092	1091	1091	856	856	1041	1041	1111	1111	1426	1426	1478	1478	1082	1081	1398	1398	1204	1204	1288	1288	1144	1144	1997	1997	1360	1360	1393	1393	1275	1274	969	969	1384	1384	1253	1253	1117	1116	1783	1782	1012	1012	1188	1188	1145	1145	1611	1611	1325	1325	1284	1284	1247	1247	1213	1213	1206	1206	1403	1403	1129	1129	1272	1272	1189	1189	917	917	1054	1054	1033	1033	1453	1453	1142	1142	1333	1333	1469	1469	2475	2475	1565	1565	1186	1186	1199	1199	1766	1766	1336	1336	811	811	949	949	1436	1436	1540	1540	1355	1355	1211	1211	1379	1379	1792	1792	971	971	1020	1020	887	886	1093	1093	1378	1378	1423	1423	1218	1218	1208	1208
ENSG00000135686	600	600	567	567	451	451	665	665	606	606	567	567	615	615	786	786	908	908	685	684	773	773	661	661	679	679	458	458	863	863	1057	1057	655	655	676	676	637	637	884	884	582	582	682	682	1121	1121	532	532	642	642	700	700	723	723	806	806	723	723	662	662	597	597	920	920	632	632	578	578	643	643	612	612	450	450	578	578	617	617	639	639	413	413	588	588	604	604	1421	1421	655	655	636	636	633	633	731	731	511	511	686	686	727	727	971	971	588	588	672	672	467	467	654	654	1365	1365	507	507	679	679	609	609	631	631	628	628	845	845	784	784	628	628
ENSG00000135697	4	4	3	3	4	4	2	2	4	4	6	6	5	5	2	2	4	4	3	3	8	8	2	2	6	6	0	0	8	8	6	6	4	4	6	6	5	5	2	2	3	3	2	2	3	3	7	7	0	0	5	5	5	5	6	6	9	9	2	2	5	5	5	5	2	2	5	5	6	6	4	4	1	1	2	2	2	2	3	3	4	4	3	3	8	8	7	7	5	5	1	1	9	9	9	9	8	8	8	8	6	6	1	1	6	6	6	6	2	2	3	3	14	14	6	6	4	4	3	3	2	2	7	7	1	1	6	6	4	4
ENSG00000135698	51	51	70	70	42	42	45	45	51	51	55	55	52	52	66	66	48	48	42	42	63	63	58	58	62	62	47	47	81	81	78	78	61	61	81	81	103	103	81	81	61	61	92	92	101	101	52	52	53	53	77	77	49	49	79	79	48	48	75	75	47	47	56	56	96	96	40	40	72	72	36	36	70	70	76	76	43	43	62	62	73	73	74	74	84	84	123	123	37	37	75	75	39	39	65	65	75	75	49	49	53	53	95	95	77	77	57	57	109	109	49	49	167	167	96	96	94	94	72	72	86	86	106	106	120	120	108	108	70	70
ENSG00000135702	1	1	1	1	0	0	0	0	0	0	0	0	0	0	0	0	1	1	0	0	0	0	0	0	1	1	0	0	0	0	0	0	0	0	1	1	0	0	0	0	1	1	1	1	1	1	1	1	0	0	0	0	0	0	0	0	0	0	0	0	0	0	0	0	0	0	0	0	1	1	0	0	0	0	0	0	0	0	1	1	1	1	0	0	0	0	1	1	0	0	0	0	0	0	0	0	0	0	1	1	1	1	0	0	0	0	0	0	0	0	0	0	0	0	1	1	2	2	0	0	0	0	0	0	2	2	0	0	0	0
ENSG00000135709	163	162	139	139	175	174	123	122	182	181	157	157	132	132	150	150	139	139	170	167	172	172	173	173	165	165	171	171	142	142	333	332	268	267	218	216	304	303	298	297	117	116	290	288	397	395	195	195	224	224	176	175	97	96	127	126	169	169	125	124	294	294	195	195	178	178	362	362	131	131	161	160	142	142	127	126	242	241	135	135	176	175	118	117	120	120	234	233	431	431	89	89	376	376	88	88	143	143	240	240	435	435	300	300	657	657	140	139	97	97	151	151	642	641	171	170	155	155	166	164	100	99	299	298	295	295	199	198	162	162
ENSG00000135720	1610	1610	1177	1177	1354	1354	1460	1460	1234	1234	1325	1325	1323	1323	1686	1686	1829	1829	1414	1413	1611	1611	1568	1568	1596	1596	1382	1382	2187	2187	1456	1456	1431	1431	1281	1281	1170	1170	1325	1325	1291	1291	1344	1344	1662	1662	1047	1047	1173	1173	1205	1205	1518	1518	1511	1511	1444	1444	1193	1193	1167	1167	1300	1300	1283	1283	1765	1765	1561	1561	1366	1366	1292	1292	1255	1255	1441	1441	1622	1622	1154	1154	1636	1636	1733	1733	2767	2767	2015	2015	1534	1534	1541	1541	1540	1540	1855	1855	891	891	858	858	1933	1933	1950	1950	1645	1645	1769	1769	1790	1790	2690	2690	1103	1103	1358	1358	1039	1039	1146	1146	1263	1263	1636	1636	1290	1290	1286	1286
ENSG00000135722	64	64	50	50	36	36	147	147	77	77	67	67	81	81	98	98	113	113	77	77	30	30	69	69	58	58	35	35	104	104	115	115	46	46	58	58	56	56	103	103	56	56	58	58	113	113	38	38	90	90	72	72	71	71	56	56	85	85	68	68	56	56	73	73	37	37	54	54	62	62	56	56	55	55	49	49	81	81	61	61	37	37	50	50	60	60	118	118	82	82	63	63	101	101	24	24	39	39	37	37	45	45	49	49	27	27	75	75	21	21	89	89	86	86	44	44	68	68	66	66	56	56	45	45	114	114	104	104	61	61
ENSG00000135723	203	203	215	215	160	160	241	241	286	286	307	307	276	276	312	312	299	299	181	180	196	196	158	158	159	159	142	142	227	227	412	412	235	235	437	437	375	375	457	457	258	258	404	404	368	368	202	202	246	246	374	374	205	205	325	325	189	189	249	249	118	118	294	294	333	333	289	289	419	419	163	163	297	297	302	302	202	202	241	241	197	197	290	290	310	310	608	608	268	268	277	277	254	254	382	382	176	176	346	346	518	518	344	344	242	242	201	201	182	182	208	208	471	471	367	367	339	339	263	263	255	255	270	270	412	412	503	503	252	252
ENSG00000135736	52	52	77	77	41	41	45	45	53	53	51	51	59	59	58	58	66	66	39	39	40	40	22	22	29	29	23	23	30	30	79	79	88	88	118	118	103	103	95	95	61	61	100	100	113	113	52	52	58	58	68	68	44	44	62	62	48	48	52	52	26	26	55	55	69	69	54	54	82	82	29	29	79	79	91	91	27	27	36	36	71	71	74	74	76	76	94	94	53	53	52	52	62	62	36	36	17	17	43	43	64	64	83	83	33	33	43	43	17	17	40	40	87	87	63	63	76	76	36	36	49	49	46	46	87	87	112	112	55	55
ENSG00000135740	25	25	23	23	17	17	22	22	40	40	41	41	27	27	35	35	44	44	20	20	15	15	11	11	17	17	14	14	41	41	44	44	40	40	58	58	60	60	55	55	27	27	54	54	41	41	26	26	33	33	45	45	14	14	44	44	21	21	27	27	17	17	36	36	24	24	35	35	67	67	20	20	25	25	30	30	26	26	27	27	34	34	28	28	41	41	52	52	30	30	26	26	33	33	46	46	27	27	27	27	44	44	52	52	31	31	28	28	24	24	36	36	43	43	38	38	59	59	20	20	30	30	34	34	59	59	41	41	34	34
ENSG00000135744	0	0	6	6	3	3	1	1	2	2	2	2	5	5	1	1	0	0	1	1	1	1	2	2	1	1	5	5	3	3	6	6	3	3	9	9	2	2	2	2	2	2	4	4	23	23	3	3	8	8	1	1	4	4	3	3	2	2	4	4	6	6	0	0	6	6	0	0	3	3	4	4	1	1	2	2	5	5	4	4	3	3	0	0	0	0	6	6	0	0	2	2	1	1	1	1	2	2	3	3	23	23	6	6	5	5	2	2	3	3	0	0	5	5	4	4	4	4	7	7	6	6	2	2	2	2	5	5	2	2
ENSG00000135747	1	1	0	0	0	0	2	2	2	2	0	0	0	0	1	1	0	0	0	0	0	0	0	0	0	0	1	1	1	1	0	0	0	0	1	1	0	0	0	0	0	0	1	1	2	2	1	1	0	0	1	1	0	0	3	3	1	1	2	2	1	1	1	1	3	3	0	0	0	0	2	2	2	2	1	1	0	0	0	0	2	2	2	2	1	1	3	3	0	0	0	0	1	1	1	1	0	0	0	0	1	1	3	3	1	1	1	1	2	2	2	2	0	0	0	0	1	1	3	3	1	1	0	0	2	2	1	1	0	0
ENSG00000135749	42	42	26	26	22	22	30	30	39	39	29	29	57	57	50	50	36	36	16	16	34	34	23	23	35	35	23	23	38	38	30	30	16	16	43	43	43	43	26	26	25	25	31	31	69	69	32	32	15	15	25	25	41	41	39	39	29	29	32	32	28	28	16	16	26	26	10	10	44	44	40	40	29	29	28	28	33	33	28	28	15	15	55	55	46	46	59	59	17	17	58	58	16	16	57	57	20	20	14	14	28	28	65	65	47	47	36	36	22	22	31	31	44	44	42	42	45	45	42	42	34	34	40	40	29	29	40	40	33	33
ENSG00000135750	52	52	51	51	60	60	119	119	73	73	42	42	62	62	75	75	145	145	78	78	43	43	37	37	106	106	69	69	95	95	110	110	78	78	219	219	61	61	112	112	38	38	64	64	136	136	115	115	109	109	62	62	138	138	164	164	65	65	85	85	63	63	80	80	189	189	224	224	143	143	107	107	126	126	79	79	107	107	114	114	77	77	137	137	119	119	221	221	82	82	80	80	68	68	72	72	30	30	158	158	109	109	248	248	141	141	145	145	78	78	173	173	101	101	68	68	89	89	175	175	136	136	188	188	192	192	177	177	145	145
ENSG00000135763	134	134	95	95	71	71	104	104	108	108	104	104	116	116	123	123	137	137	87	87	117	117	84	84	84	84	91	91	145	145	122	122	90	90	152	152	102	102	141	141	87	87	117	117	145	145	110	110	96	96	116	116	75	75	93	93	121	121	99	99	89	89	111	111	211	211	68	68	111	111	116	116	96	96	120	120	94	94	94	94	63	63	128	128	110	110	416	416	91	91	115	115	86	86	199	199	80	80	135	135	200	200	199	199	118	118	117	117	137	137	126	126	257	257	135	135	96	96	95	95	117	117	81	81	99	99	117	117	103	103
ENSG00000135766	341	340	319	319	226	225	264	263	259	258	232	232	334	333	365	365	303	302	207	203	457	457	312	312	311	311	254	254	388	388	291	290	310	308	419	417	400	399	445	444	370	369	353	350	553	551	242	241	338	337	343	342	280	278	368	367	282	282	345	344	281	281	367	366	409	409	519	519	423	423	276	275	362	361	461	460	277	276	308	307	335	334	351	350	371	370	688	686	360	360	339	339	325	325	369	369	254	254	223	223	386	386	545	545	578	578	355	354	345	345	341	341	1116	1114	400	398	423	422	382	380	328	326	498	497	476	476	463	462	365	364
ENSG00000135773	4	4	0	0	2	2	1	1	2	2	0	0	3	3	1	1	0	0	1	1	0	0	5	5	1	1	1	1	2	2	1	1	2	2	0	0	2	2	3	3	5	5	0	0	6	6	0	0	1	1	2	2	1	1	1	1	3	3	1	1	4	4	2	2	4	4	0	0	0	0	0	0	2	2	2	2	2	2	1	1	1	1	2	2	2	2	6	6	4	4	2	2	1	1	0	0	2	2	1	1	1	1	1	1	0	0	3	3	0	0	0	0	0	0	2	2	0	0	4	4	2	2	3	3	3	3	3	3	1	1
ENSG00000135775	237	237	233	233	216	216	243	243	219	219	214	214	234	234	308	308	260	260	249	249	267	267	250	250	237	237	238	238	359	359	262	262	328	328	293	293	245	245	267	267	225	225	282	282	382	382	219	219	195	195	227	227	234	234	254	254	266	266	205	205	250	250	240	240	250	250	204	204	237	237	221	221	220	220	212	212	284	284	208	208	200	200	283	283	304	304	482	482	259	259	273	273	199	199	257	257	248	248	317	317	229	229	348	348	273	273	258	258	260	260	303	303	363	363	190	190	264	264	241	241	280	280	259	259	320	320	290	290	245	245
ENSG00000135776	230	230	156	156	85	85	143	143	192	191	140	140	183	183	167	167	188	188	130	128	183	183	133	133	144	144	112	112	212	212	178	177	168	167	211	210	152	151	168	167	145	144	189	188	240	239	153	153	146	146	163	162	117	116	189	188	194	194	139	139	151	151	186	186	217	217	136	136	189	189	168	167	140	140	197	196	157	157	158	158	141	140	198	198	233	233	415	414	145	145	190	190	129	129	247	247	145	145	124	124	143	143	253	253	219	219	190	189	201	201	170	170	242	241	169	168	159	159	145	144	158	157	163	162	221	221	207	207	217	217
ENSG00000135778	233	233	211	211	157	157	231	231	201	201	180	180	206	206	237	237	237	237	161	161	223	223	188	188	149	149	161	161	264	264	216	216	197	197	209	209	207	207	282	282	223	223	245	245	210	210	134	134	152	152	168	168	169	169	194	194	150	150	156	156	216	216	264	264	311	311	150	150	186	186	206	206	130	130	234	234	209	209	205	205	187	187	233	233	232	232	380	380	194	194	213	213	140	140	206	206	263	263	276	276	238	238	275	275	213	213	217	217	226	226	241	241	218	218	195	195	235	235	156	156	219	219	271	271	236	236	232	232	215	215
ENSG00000135801	364	364	274	274	277	277	373	373	328	328	287	287	346	346	277	277	463	463	338	338	385	385	251	251	324	324	222	222	438	438	317	317	452	452	431	431	235	235	307	307	267	267	339	339	523	523	373	373	358	358	309	309	241	241	305	305	526	526	284	284	324	324	407	407	451	451	309	309	280	280	270	270	288	288	278	278	325	325	347	347	236	236	433	433	414	414	768	768	231	231	334	334	233	233	537	537	249	249	335	335	463	463	411	411	384	384	398	398	343	343	398	398	468	468	373	373	287	287	276	276	338	338	236	236	472	472	369	369	414	414
ENSG00000135821	4070	4056	4829	4822	6389	6374	6741	6728	4062	4045	8152	8148	5834	5822	8678	8675	9032	9022	5521	5449	4956	4950	4767	4759	8835	8828	6972	6969	10255	10254	7889	7870	7285	7252	6752	6711	10918	10893	8460	8442	5168	5145	9215	9168	13643	13604	4963	4951	6959	6948	6917	6896	5473	5446	6705	6681	6265	6261	8511	8497	6549	6541	7928	7918	6834	6832	4391	4386	9483	9476	6085	6064	5049	5039	5001	4977	5124	5110	6389	6378	4107	4085	7181	7167	6405	6395	15853	15818	9656	9655	5731	5728	7989	7983	8569	8569	4258	4258	8755	8755	5490	5488	7964	7962	2550	2549	5042	5023	8547	8547	8128	8124	5527	5496	5612	5583	6470	6459	5496	5455	9550	9524	6590	6571	18005	18001	14386	14370	8324	8314
ENSG00000135823	210	210	216	216	147	147	183	183	189	189	156	156	209	209	218	218	204	204	146	145	172	172	152	152	154	154	168	168	235	235	232	232	193	193	230	230	203	203	223	223	147	147	240	239	263	263	182	182	154	154	183	183	147	147	188	188	176	176	183	183	150	150	200	200	274	274	203	203	200	200	175	175	193	193	223	223	187	187	182	182	196	196	243	243	241	241	517	517	208	208	212	212	169	169	222	222	160	160	197	197	325	325	273	273	312	312	205	205	250	250	185	185	516	516	175	175	226	226	175	175	175	175	219	219	230	230	252	252	153	153
ENSG00000135824	0	0	0	0	0	0	1	1	0	0	0	0	0	0	1	1	0	0	0	0	0	0	0	0	0	0	0	0	0	0	0	0	0	0	0	0	0	0	0	0	0	0	0	0	0	0	0	0	0	0	0	0	0	0	0	0	1	1	0	0	0	0	0	0	0	0	0	0	0	0	0	0	0	0	0	0	0	0	0	0	0	0	0	0	0	0	0	0	0	0	1	1	0	0	0	0	0	0	1	1	0	0	0	0	0	0	0	0	0	0	0	0	0	0	0	0	0	0	0	0	0	0	0	0	2	2	0	0	0	0
ENSG00000135828	118	118	109	109	102	102	130	130	127	127	120	120	126	126	160	160	142	142	92	91	117	117	122	122	95	95	63	63	198	198	132	132	143	143	133	133	143	143	143	143	97	97	166	165	216	216	84	84	94	94	140	140	94	94	177	177	136	136	111	111	136	136	147	147	115	115	91	91	111	111	111	111	96	96	105	105	143	143	155	155	87	87	110	110	120	120	241	241	101	101	103	103	104	104	153	153	133	133	55	55	81	81	192	192	162	162	159	159	186	186	183	183	220	220	103	103	127	127	102	102	81	81	118	118	148	148	155	155	163	163
ENSG00000135829	1789	1789	1645	1645	1859	1859	1862	1862	1620	1620	1836	1836	1666	1666	2571	2571	2542	2542	2051	2049	2646	2646	2514	2514	2201	2201	2080	2080	3374	3374	2266	2265	2363	2362	1957	1956	1993	1992	2304	2303	1844	1843	2094	2093	2970	2969	1739	1739	1860	1860	1765	1764	1978	1977	2093	2092	1959	1959	1838	1838	1972	1972	2356	2356	1677	1677	2487	2487	2048	2048	1937	1936	1830	1830	1675	1674	2115	2115	2107	2107	1732	1731	2207	2207	2436	2436	4411	4410	2361	2361	2003	2003	1873	1873	2320	2320	2245	2245	1112	1112	955	955	3287	3287	2696	2696	2556	2555	2660	2660	2589	2589	3493	3492	2017	2016	2029	2029	1938	1937	1954	1953	2324	2323	2608	2608	2060	2060	2140	2140
ENSG00000135835	72	72	54	54	58	58	67	67	80	80	58	58	99	99	92	92	95	95	39	39	59	59	40	40	58	58	36	36	91	91	82	82	76	76	71	71	90	90	89	89	65	65	110	110	99	99	39	39	66	66	72	72	52	52	87	87	58	58	55	55	54	54	68	68	55	55	57	57	73	73	59	59	77	77	58	58	54	54	59	59	38	38	58	58	68	68	110	110	76	76	63	63	49	49	73	73	59	59	53	53	120	120	94	94	82	82	70	70	51	51	49	49	138	138	62	62	71	71	73	73	59	59	57	57	91	91	109	109	66	66
ENSG00000135837	1051	1051	748	748	922	922	947	947	862	861	930	930	1099	1099	1318	1318	1633	1633	1452	1450	1573	1573	1324	1324	1426	1426	1371	1371	1924	1924	907	906	1387	1386	833	832	888	887	978	977	1023	1022	962	960	1562	1561	921	921	961	961	642	641	1072	1071	883	882	1013	1013	699	699	1301	1301	1065	1065	1039	1039	1326	1326	932	932	994	993	834	834	615	614	1253	1253	1065	1065	964	963	1106	1106	1070	1070	1805	1804	1533	1533	1294	1294	1000	1000	1088	1088	1305	1305	602	602	601	601	1322	1322	1438	1438	1322	1321	1086	1086	1523	1523	1801	1800	735	734	854	854	820	819	938	937	1319	1318	1105	1105	926	925	992	992
ENSG00000135838	342	341	395	394	240	239	378	377	412	411	345	345	330	329	347	347	357	356	229	223	293	293	276	275	230	229	199	199	525	525	415	413	397	394	642	639	391	389	344	343	286	284	570	566	321	318	224	223	217	216	373	371	198	196	499	497	295	295	308	307	308	307	377	376	235	235	251	251	232	231	303	301	286	285	494	492	225	224	223	222	182	180	322	321	385	384	600	597	276	276	413	413	234	234	504	504	314	314	208	208	206	206	415	415	306	306	329	328	434	434	325	325	545	543	366	364	373	372	283	280	357	355	298	296	514	514	543	542	340	339
ENSG00000135842	64	59	60	57	80	75	106	101	116	110	144	143	154	150	79	78	95	91	86	60	62	60	51	48	71	69	46	45	126	126	196	189	54	42	92	77	73	64	67	60	97	89	38	21	127	113	47	43	126	122	51	44	54	44	75	66	76	74	62	57	60	57	90	86	138	137	31	29	93	90	85	78	69	66	83	74	53	48	59	55	47	39	47	42	90	87	167	154	75	75	144	143	39	37	166	166	100	100	34	34	118	117	71	70	103	103	83	76	105	105	72	71	241	230	272	262	43	39	59	44	70	60	56	49	159	158	121	115	82	79
ENSG00000135845	282	282	232	232	193	193	217	217	215	215	227	227	186	186	236	236	248	248	220	220	223	223	236	236	225	225	142	142	278	278	284	284	289	289	255	255	252	252	258	258	202	202	286	286	392	392	173	173	218	218	207	207	202	202	229	229	242	242	226	226	261	261	257	257	236	236	206	206	242	242	196	196	234	234	207	207	233	233	236	236	227	227	309	309	353	353	401	401	238	238	224	224	209	209	261	261	242	242	152	152	204	204	321	321	340	340	203	203	284	284	282	282	313	313	228	228	260	260	202	202	263	263	241	241	299	299	275	275	192	192
ENSG00000135862	6879	6879	6459	6459	4983	4983	7493	7493	8306	8306	6505	6505	6427	6427	9368	9368	9372	9372	4441	4441	6487	6487	6314	6314	4686	4686	5995	5995	9527	9527	6738	6738	5043	5043	7499	7499	8331	8331	7059	7059	5499	5499	8273	8273	7688	7688	4805	4805	5738	5738	7053	7053	3997	3997	7694	7694	6496	6496	6471	6471	6971	6971	7098	7098	5079	5079	4614	4614	5545	5545	5624	5624	5876	5876	7739	7739	6190	6190	5511	5511	3113	3113	6364	6364	6917	6917	13735	13735	5661	5661	7713	7713	4734	4734	9809	9809	6704	6704	3514	3514	3361	3361	7856	7856	6562	6562	6474	6474	8516	8516	7544	7544	9735	9735	7010	7010	5956	5956	4230	4230	3891	3891	3517	3517	8022	8022	7924	7924	5518	5518
ENSG00000135870	432	432	322	322	330	330	343	343	331	331	299	299	334	334	471	471	511	511	448	446	487	487	483	483	451	451	383	383	618	618	343	343	390	389	382	381	311	310	413	413	420	419	397	396	515	514	324	324	333	333	321	321	395	394	440	439	361	361	353	353	363	363	362	362	406	406	433	433	324	324	350	350	335	335	398	397	432	432	384	384	335	334	493	493	528	528	734	733	490	490	490	490	408	408	421	421	454	454	255	255	293	293	502	502	667	667	422	422	419	419	532	532	735	734	337	336	385	385	320	319	399	398	443	443	540	540	447	447	415	415
ENSG00000135898	0	0	0	0	0	0	0	0	0	0	0	0	0	0	2	2	1	1	0	0	0	0	1	1	0	0	0	0	0	0	0	0	0	0	0	0	1	1	0	0	0	0	0	0	0	0	0	0	2	2	0	0	0	0	0	0	0	0	0	0	1	1	0	0	0	0	0	0	1	1	0	0	0	0	0	0	0	0	0	0	0	0	1	1	1	1	0	0	0	0	2	2	0	0	0	0	0	0	0	0	0	0	1	1	0	0	2	2	1	1	0	0	0	0	0	0	2	2	0	0	1	1	0	0	1	1	1	1	2	2
ENSG00000135899	26	26	13	13	19	19	26	26	16	16	33	33	30	30	43	43	23	23	24	23	16	16	18	18	22	22	14	14	22	22	35	35	16	16	37	37	25	25	32	32	26	26	51	50	70	70	23	23	23	23	26	26	12	12	35	35	32	32	33	33	30	30	32	32	38	38	23	23	33	33	31	31	29	29	27	27	29	29	25	25	31	31	26	26	19	19	45	45	38	38	35	35	27	27	58	58	38	38	15	15	13	13	39	39	30	30	34	34	37	37	30	30	73	73	34	34	31	31	22	22	25	25	36	36	55	55	55	55	50	50
ENSG00000135900	166	166	145	145	122	122	129	129	116	116	131	131	156	156	160	160	144	144	141	141	154	154	162	162	113	113	131	131	182	182	180	180	185	185	161	161	114	114	190	190	143	143	177	177	217	217	129	129	125	125	139	139	108	108	146	146	158	158	133	133	131	131	180	180	192	192	120	120	129	129	144	144	137	137	136	136	114	114	156	156	116	116	179	179	200	200	291	291	131	131	152	152	123	123	138	138	125	125	121	121	165	165	212	212	175	175	146	146	164	164	148	148	258	258	137	137	159	159	112	112	162	162	167	167	214	214	176	176	124	124
ENSG00000135902	1	1	1	1	3	3	2	2	1	1	1	1	1	1	1	1	2	2	2	2	0	0	2	2	1	1	1	1	2	2	5	5	3	3	1	1	1	1	4	4	2	2	1	1	5	5	1	1	2	2	0	0	2	2	1	1	2	2	2	2	0	0	2	2	3	3	1	1	3	3	2	2	0	0	1	1	1	1	2	2	2	2	2	2	2	2	0	0	1	1	3	3	1	1	0	0	8	8	0	0	1	1	3	3	1	1	1	1	1	1	3	3	1	1	3	3	3	3	1	1	0	0	0	0	1	1	0	0	2	2
ENSG00000135903	0	0	1	1	0	0	0	0	0	0	0	0	0	0	0	0	0	0	0	0	0	0	0	0	0	0	1	1	0	0	0	0	0	0	0	0	0	0	0	0	0	0	0	0	0	0	0	0	0	0	0	0	0	0	0	0	0	0	0	0	0	0	0	0	0	0	0	0	0	0	0	0	0	0	0	0	0	0	0	0	0	0	0	0	0	0	0	0	1	1	0	0	0	0	0	0	0	0	0	0	0	0	0	0	0	0	0	0	0	0	0	0	0	0	0	0	0	0	0	0	0	0	0	0	0	0	0	0	1	1
ENSG00000135905	22	22	19	19	21	21	24	24	28	28	27	27	38	38	27	27	24	24	17	16	15	15	11	11	34	34	16	16	76	76	42	42	9	9	21	20	20	20	17	17	21	21	68	67	41	40	18	18	29	29	27	27	20	20	19	19	20	20	12	12	28	28	33	33	53	53	13	13	36	36	25	25	23	23	36	36	21	21	16	16	22	22	19	19	34	34	49	49	18	18	34	34	13	13	29	29	25	25	6	6	16	16	36	36	19	19	28	28	31	31	31	31	131	131	29	29	11	11	17	16	17	17	17	17	39	39	84	84	21	21
ENSG00000135912	535	535	454	454	472	472	470	470	475	475	421	421	536	536	670	670	638	638	519	518	532	532	543	543	609	609	577	577	732	732	534	534	686	686	562	562	529	529	505	505	439	439	591	591	778	778	428	428	435	435	459	459	537	537	535	535	487	487	548	548	495	495	616	616	584	584	586	586	563	563	485	485	471	471	493	493	542	542	557	557	501	501	569	569	586	586	1261	1261	710	710	494	494	557	557	486	486	525	525	773	773	1042	1042	1017	1017	775	775	605	605	518	518	517	517	984	984	524	524	570	570	535	535	547	547	876	876	674	674	565	565	519	519
ENSG00000135913	222	222	143	143	165	165	167	167	130	130	121	121	130	130	188	188	250	250	167	167	239	239	197	197	208	208	222	222	338	338	95	95	133	133	124	124	112	112	119	119	122	122	103	103	156	156	114	114	129	129	107	107	169	169	133	133	148	148	118	118	157	157	116	116	126	126	213	213	161	161	127	127	157	157	116	116	226	226	194	194	105	105	174	174	198	198	307	307	196	196	180	180	168	168	157	157	184	184	73	73	57	57	197	197	301	301	207	207	179	179	216	216	256	256	71	71	133	133	100	100	92	92	140	140	128	128	111	111	101	101
ENSG00000135914	8	8	6	6	4	4	6	6	11	11	10	10	6	6	7	7	7	7	11	11	5	5	5	5	6	6	2	2	11	11	10	10	10	10	7	7	9	9	5	5	5	5	5	5	12	12	10	10	3	3	9	9	1	1	6	6	1	1	2	2	11	11	4	4	8	8	5	5	5	5	2	2	4	4	5	5	16	16	7	7	4	4	10	10	17	17	18	18	2	2	7	7	5	5	3	3	3	3	2	2	10	10	6	6	5	5	10	10	8	8	3	3	6	6	9	9	4	4	4	4	3	3	3	3	7	7	10	10	9	9
ENSG00000135916	809	809	825	825	430	430	647	647	907	907	676	676	1072	1072	624	624	618	618	651	650	797	797	470	470	384	384	478	478	743	743	810	810	929	929	1378	1378	1180	1180	1079	1079	603	603	1652	1652	1041	1041	854	854	698	698	952	952	608	608	1065	1065	775	775	774	774	707	707	833	833	1332	1332	684	684	661	661	683	683	832	832	1521	1521	880	880	550	550	603	603	1324	1324	1093	1093	1844	1844	740	740	718	718	588	588	781	781	866	866	952	952	1573	1573	1456	1456	660	660	666	666	697	697	971	971	880	880	912	912	1404	1404	977	977	957	957	1162	1162	1288	1288	1852	1852	766	766
ENSG00000135917	2180	2180	2571	2571	2655	2655	2407	2407	2297	2297	2529	2529	2109	2109	3336	3336	2696	2696	2707	2707	2489	2489	3526	3526	2440	2440	2175	2175	4234	4234	3654	3654	2911	2911	2580	2580	1848	1848	2406	2406	2874	2874	3273	3273	2675	2675	2107	2107	2017	2017	3031	3031	2953	2953	2615	2615	2271	2271	2695	2695	2261	2261	3032	3032	2091	2091	2475	2475	2704	2704	1937	1937	1765	1765	2546	2546	1824	1824	2257	2257	1757	1757	1729	1729	2213	2213	6066	6066	3683	3683	3753	3753	2970	2970	4484	4484	2943	2943	2509	2509	1699	1699	2394	2394	1226	1226	1553	1553	2770	2770	1673	1673	1474	1474	2879	2879	2948	2948	1415	1415	2780	2780	1436	1436	5978	5978	3933	3933	1630	1630
ENSG00000135919	2489	2489	1586	1586	2525	2525	1281	1281	2320	2320	1067	1067	2886	2886	1052	1052	1357	1357	5036	5036	1884	1884	1168	1168	1526	1526	595	595	2084	2084	2070	2070	2336	2336	1885	1885	1435	1435	2080	2080	1710	1710	2666	2666	2889	2889	10384	10384	3031	3031	791	791	2038	2038	1381	1381	5379	5379	910	910	11975	11975	2127	2127	8563	8563	1565	1565	1137	1137	2073	2073	1588	1588	1548	1548	11845	11845	1280	1280	1217	1217	1529	1529	2335	2335	2927	2927	979	979	1846	1846	858	858	1296	1296	1120	1120	5725	5725	3645	3645	3429	3429	2636	2636	1659	1659	1328	1328	1333	1333	11153	11153	2844	2844	1068	1068	1492	1492	1321	1321	3359	3359	3076	3076	2083	2083	2069	2069
ENSG00000135924	1192	1190	1261	1260	1048	1045	1028	1026	979	976	1049	1048	1024	1022	1321	1320	1314	1312	1128	1115	847	846	992	990	1231	1230	784	784	1648	1648	1475	1471	1787	1781	1499	1491	854	849	1385	1382	973	969	1297	1288	2100	2093	837	835	1139	1137	842	838	1056	1051	1087	1083	1169	1168	863	861	1251	1249	1273	1271	1905	1905	1502	1501	1260	1259	1159	1155	1258	1256	1016	1012	1256	1253	1153	1151	1325	1321	1256	1254	1474	1472	2332	2326	1433	1433	981	980	1263	1262	1050	1050	1022	1022	1930	1930	2699	2699	1442	1442	1347	1347	1142	1139	775	775	1359	1358	1765	1759	983	978	1007	1005	1070	1063	963	958	1395	1391	1264	1263	1186	1183	905	903
ENSG00000135925	36	36	3	3	32	32	30	30	30	30	12	12	33	33	18	18	16	16	16	16	21	21	11	11	9	9	8	8	13	13	39	39	57	57	35	35	31	31	5	5	18	18	60	60	24	24	23	23	28	28	28	28	13	13	32	32	12	12	16	16	21	21	33	33	14	14	4	4	7	7	16	16	33	33	6	6	15	15	8	8	10	10	34	34	31	31	12	12	6	6	29	29	4	4	8	8	19	19	6	6	34	34	20	20	15	15	13	13	10	10	4	4	78	78	33	33	4	4	17	17	9	9	20	20	20	20	3	3	25	25
ENSG00000135926	6255	6254	5351	5350	5841	5839	6171	6170	5500	5498	5581	5581	4869	4868	6482	6482	6951	6950	7425	7418	7441	7440	7217	7216	7219	7218	6268	6268	8213	8213	8640	8638	9658	9655	6586	6582	5851	5848	7407	7405	6309	6307	8674	8669	12309	12305	7365	7364	7265	7264	5412	5410	7099	7096	7319	7317	7426	7426	5792	5791	7717	7716	9099	9098	8424	8424	10298	10297	6236	6235	5418	5416	5177	5176	5278	5275	6619	6618	6110	6109	6177	6175	6993	6992	7099	7098	12049	12045	8753	8753	6029	6029	6965	6964	6254	6254	6858	6858	11982	11982	18254	18254	9242	9242	7684	7684	6664	6662	5535	5535	8941	8941	11786	11783	5414	5411	7948	7947	5899	5895	5816	5813	8320	8318	8961	8961	6455	6453	5671	5670
ENSG00000135929	45	45	21	21	39	39	40	40	44	44	22	22	40	40	26	26	17	17	28	27	22	22	23	23	25	25	15	15	27	27	56	56	46	46	51	51	44	44	21	21	27	27	32	32	51	51	21	21	22	22	24	24	40	40	43	43	42	42	32	32	48	48	45	45	46	46	9	9	20	20	26	26	29	29	15	15	24	24	21	21	29	29	36	36	46	46	34	34	17	17	34	34	18	18	21	21	33	33	31	31	125	125	40	40	30	30	13	13	20	20	23	23	80	80	42	42	32	32	27	27	22	22	47	47	37	37	21	21	40	40
ENSG00000135930	583	583	495	495	483	483	495	495	434	434	466	466	477	477	572	572	628	628	547	546	551	551	571	571	561	561	492	492	770	770	684	684	703	703	608	608	516	516	598	598	546	546	697	696	843	843	403	403	485	485	479	479	502	502	632	632	620	620	435	435	576	576	614	614	732	732	516	516	533	533	458	458	537	537	533	533	546	546	490	490	564	564	659	659	748	748	1101	1101	611	611	565	565	550	550	621	621	598	598	700	700	753	753	700	700	764	764	594	594	584	584	620	620	790	790	519	519	550	550	418	418	544	544	598	598	749	749	596	596	528	528
ENSG00000135931	217	217	166	166	203	203	148	148	159	159	95	95	127	127	234	234	196	196	279	279	217	217	299	299	243	243	196	196	113	113	187	187	366	366	178	178	134	134	178	178	204	204	295	295	242	242	172	172	127	127	84	84	361	361	108	108	155	155	131	131	177	177	211	211	135	135	139	139	129	129	174	174	162	162	105	105	159	159	189	189	148	148	268	268	269	269	346	346	164	164	205	205	145	145	120	120	67	67	172	172	119	119	142	142	70	70	158	158	101	101	145	145	156	156	172	172	135	135	95	95	210	210	179	179	317	317	179	179	127	127
ENSG00000135932	757	756	664	664	628	627	644	643	595	594	677	677	654	653	955	955	866	865	773	769	893	893	937	937	814	814	666	666	1143	1143	853	852	895	893	856	854	788	787	951	950	830	829	850	848	1181	1179	802	801	820	819	795	794	793	792	852	851	850	850	810	809	802	802	980	979	679	679	948	948	800	800	623	622	653	652	747	746	955	954	689	688	805	804	781	780	816	815	1511	1509	830	830	720	720	648	648	934	934	893	893	543	543	616	616	1118	1118	1036	1036	794	793	838	838	964	964	1247	1245	865	863	825	824	694	692	793	792	958	957	1293	1293	1203	1202	934	933
ENSG00000135940	687	687	635	635	557	557	487	487	378	378	486	486	460	460	777	777	758	758	665	664	648	648	615	615	582	582	523	523	768	768	699	699	852	851	686	685	590	590	650	650	660	660	863	862	856	855	437	437	499	499	562	562	481	480	629	629	572	572	437	437	562	562	588	588	660	660	643	643	723	723	573	573	704	704	710	710	612	612	669	669	752	752	736	736	856	856	1180	1179	457	457	473	473	518	518	301	301	248	248	353	353	345	345	594	594	277	277	557	557	290	290	713	713	1044	1043	522	521	543	543	386	385	567	566	575	575	705	705	605	605	419	419
ENSG00000135945	532	532	471	471	410	410	456	456	423	423	418	418	525	525	544	544	542	542	416	416	460	460	454	454	443	443	424	424	680	680	433	433	469	469	501	501	377	377	450	450	337	337	555	555	673	673	341	341	371	371	418	418	420	420	498	498	462	462	441	441	415	415	485	485	539	539	469	469	455	455	441	441	454	454	519	519	395	395	489	489	336	336	571	571	589	589	974	974	573	573	511	511	507	507	539	539	536	536	299	299	454	454	632	632	721	721	534	534	577	577	511	511	912	912	384	384	412	412	360	360	412	412	435	435	525	525	450	450	404	404
ENSG00000135951	79	79	105	105	46	46	91	91	101	101	70	70	76	76	77	77	88	88	74	74	83	83	74	74	73	73	82	82	114	114	112	112	100	100	86	86	55	55	110	110	87	87	84	84	153	153	65	65	46	46	72	72	79	79	96	96	52	52	85	85	99	99	98	98	108	108	66	66	53	53	48	48	70	70	82	82	67	67	111	111	55	55	70	70	102	102	118	118	102	102	92	92	69	69	68	68	100	100	30	30	37	37	75	75	68	68	112	112	131	131	88	88	66	66	56	56	62	62	64	64	65	65	61	61	99	99	112	112	69	69
ENSG00000135953	84	84	108	108	89	89	105	105	85	85	87	87	81	81	135	135	139	139	75	75	98	98	83	83	92	92	78	78	145	145	97	97	86	86	105	105	113	113	129	129	89	89	120	120	161	161	74	74	50	50	93	93	71	71	131	131	106	106	104	104	93	93	99	99	151	151	114	114	107	107	86	86	96	96	124	124	110	110	101	101	60	60	93	93	106	106	203	203	138	138	95	95	118	118	64	64	79	79	94	94	83	83	158	158	133	133	102	102	114	114	113	113	167	167	92	92	99	99	115	115	92	92	101	101	118	118	112	112	101	101
ENSG00000135956	1156	1156	1027	1027	954	954	1038	1038	899	898	1066	1066	942	942	1194	1194	1368	1368	1210	1208	1264	1264	1285	1285	1063	1063	861	861	1307	1307	1412	1411	1501	1500	1374	1373	1119	1118	1300	1299	1074	1073	1448	1446	1781	1780	978	978	1195	1195	1085	1084	1218	1217	1559	1558	1194	1194	1175	1175	1121	1121	1495	1495	1213	1213	1252	1252	1162	1162	891	890	973	973	935	934	1188	1188	1103	1103	939	938	1262	1262	1423	1423	2212	2211	1673	1673	968	968	1364	1364	1207	1207	1008	1008	1549	1549	1820	1820	1770	1770	1249	1249	1075	1074	1045	1045	1206	1206	1847	1846	1151	1150	1291	1291	1060	1059	1212	1211	1489	1488	1453	1453	1362	1361	1164	1164
ENSG00000135960	0	0	8	8	1	1	6	6	0	0	2	2	3	3	0	0	6	6	1	1	2	2	0	0	6	6	2	2	0	0	1	1	0	0	12	12	0	0	3	3	1	1	0	0	20	20	0	0	1	1	2	2	0	0	3	3	1	1	33	33	2	2	1	1	3	3	0	0	8	8	1	1	3	3	12	12	0	0	1	1	2	2	5	5	7	7	2	2	0	0	10	10	1	1	0	0	1	1	0	0	0	0	4	4	1	1	2	2	8	8	5	5	0	0	2	2	1	1	10	10	15	15	10	10	0	0	1	1	5	5
ENSG00000135966	447	447	495	495	325	325	503	503	445	445	415	415	461	461	555	555	569	569	335	335	516	516	467	467	430	430	384	384	605	605	522	522	426	426	505	505	486	486	486	486	370	370	553	553	695	695	405	405	353	353	491	491	377	377	481	481	476	476	542	542	424	424	577	577	635	635	378	378	501	501	442	442	477	477	515	515	439	439	478	478	376	376	552	552	580	580	1213	1213	402	402	395	395	337	337	456	456	426	426	456	456	730	730	897	897	501	501	597	597	552	552	602	602	792	792	536	536	491	491	463	463	510	510	534	534	567	567	573	573	434	434
ENSG00000135968	882	882	725	725	796	796	760	760	687	686	785	785	886	886	992	992	1021	1021	1192	1190	1096	1096	929	929	876	876	858	858	1217	1217	781	780	1179	1178	974	973	784	783	945	944	1060	1059	1064	1062	1273	1272	685	685	708	708	629	628	784	783	944	943	657	657	691	691	872	872	902	902	1204	1204	1075	1075	954	954	745	744	776	776	845	844	648	648	755	755	945	944	929	929	846	846	1447	1446	1572	1572	1139	1139	1105	1105	1088	1088	880	880	551	551	596	596	768	768	1317	1317	1075	1074	1103	1103	1025	1025	1594	1593	705	704	992	992	778	777	1034	1033	1480	1479	1339	1339	1113	1112	979	979
ENSG00000135972	41	41	45	45	31	31	29	29	31	31	32	32	22	22	51	51	67	67	39	39	30	30	28	28	34	34	27	27	55	55	42	42	40	40	55	55	40	40	40	40	36	36	43	43	37	37	25	25	28	28	33	33	34	34	39	39	48	48	31	31	42	42	43	43	50	50	29	29	34	34	31	31	30	30	47	47	21	21	33	33	33	33	32	32	49	49	84	84	23	23	32	32	24	24	36	36	25	25	19	19	32	32	63	63	60	60	58	58	57	57	52	52	56	56	35	35	37	37	42	42	41	41	35	35	50	50	50	50	36	36
ENSG00000135973	5	5	25	25	4	4	5	5	6	6	0	0	6	6	28	28	9	9	2	2	8	8	3	3	5	5	2	2	5	5	7	7	4	4	4	4	8	8	4	4	1	1	13	13	12	12	4	4	7	7	11	11	9	9	10	10	8	8	7	7	4	4	5	5	16	16	6	6	12	12	2	2	5	5	3	3	8	8	7	7	14	14	5	5	11	11	33	33	5	5	6	6	5	5	4	4	3	3	4	4	10	10	31	31	4	4	14	14	4	4	12	12	11	11	8	8	6	6	6	6	3	3	3	3	2	2	11	11	1	1
ENSG00000135974	267	267	198	198	229	229	243	243	222	222	225	225	235	235	290	290	366	366	314	314	379	379	307	307	321	321	302	302	344	344	297	297	342	342	318	318	270	270	234	234	267	267	304	304	398	398	234	234	242	242	251	251	307	307	315	315	260	260	282	282	302	302	318	318	303	303	402	402	272	272	244	244	261	261	237	237	236	236	297	297	272	272	340	340	346	346	536	536	367	367	324	324	268	268	337	337	308	308	224	224	322	322	360	360	405	405	388	388	354	354	326	326	497	497	238	238	289	289	252	252	325	325	371	371	399	399	333	333	269	269
ENSG00000135976	57	57	46	46	33	33	48	48	69	69	62	62	60	60	64	64	92	92	56	56	35	35	46	46	48	48	42	42	74	74	58	58	78	78	123	123	80	80	107	107	83	83	99	99	48	48	39	39	40	40	37	37	18	18	48	48	39	39	27	27	53	53	40	40	55	55	13	13	34	34	32	32	74	74	51	51	40	40	34	34	59	59	60	60	58	58	107	107	69	69	87	87	42	42	92	92	28	28	26	26	57	57	59	59	55	55	45	45	53	53	56	56	100	100	62	62	55	55	32	32	33	33	42	42	61	61	72	72	28	28
ENSG00000135999	500	500	397	397	459	459	434	434	423	423	373	373	426	426	579	579	629	629	522	521	551	551	632	632	550	550	510	510	811	811	462	462	660	660	427	426	419	419	360	360	382	382	489	488	694	694	488	488	548	548	444	444	613	613	566	566	521	521	453	453	557	557	617	617	465	465	671	671	427	427	431	431	378	378	355	355	484	484	552	552	443	443	535	535	583	583	844	844	580	580	515	515	457	457	564	564	637	637	336	336	290	290	602	602	749	749	591	591	523	523	561	561	772	772	490	490	523	523	481	480	422	422	668	668	637	637	463	463	541	541
ENSG00000136002	78	78	2	2	14	14	9	9	8	8	8	8	16	16	13	13	24	24	38	38	100	100	8	8	26	26	8	8	8	8	14	14	31	31	25	25	6	6	14	14	37	37	10	10	50	50	33	33	24	24	12	12	62	62	43	43	48	48	26	26	23	23	13	13	72	72	456	456	27	27	24	24	40	40	38	38	63	63	23	23	799	799	41	41	27	27	35	35	52	52	104	104	65	65	9	9	85	85	247	247	1097	1097	171	171	310	310	58	58	6	6	24	24	361	361	25	25	35	35	62	62	45	45	466	466	19	19	18	18	9	9
ENSG00000136003	1090	1089	982	981	1009	1007	968	967	807	805	874	874	949	948	1019	1019	1100	1099	1110	1102	1284	1283	1216	1215	1052	1051	826	826	1295	1295	1336	1334	1756	1753	1421	1417	902	899	1159	1157	1383	1381	1347	1342	1760	1756	910	909	984	983	990	988	1012	1009	1311	1308	1092	1092	1065	1064	1110	1109	1342	1341	1279	1279	1189	1188	1155	1154	887	885	1088	1087	977	974	955	953	1118	1117	1276	1274	1392	1391	1382	1381	2098	2094	1329	1329	986	986	1056	1055	1033	1033	993	993	1168	1168	1418	1418	1421	1421	1171	1171	1049	1047	1043	1043	1219	1219	2344	2341	970	967	1091	1090	953	949	1250	1247	1658	1656	1620	1620	1337	1335	1099	1098
ENSG00000136010	24	24	105	105	30	30	18	18	61	61	114	114	36	36	45	45	21	21	49	49	7	7	21	21	21	21	25	25	27	27	39	39	47	47	42	42	34	34	43	43	17	17	11	11	70	70	34	34	12	12	18	18	22	22	46	46	10	10	15	15	68	68	110	110	40	40	8	8	51	51	17	17	58	58	28	28	43	43	20	20	26	26	9	9	55	55	30	30	147	147	38	38	113	113	53	53	43	43	8	8	2	2	40	40	39	39	17	17	21	21	45	45	69	69	68	68	70	70	33	33	14	14	138	138	28	28	29	29	37	37
ENSG00000136011	33	33	28	28	5	5	17	17	20	20	16	16	21	21	11	11	36	36	45	45	37	37	5	5	10	10	10	10	23	23	21	21	15	15	10	10	31	31	12	12	34	34	18	18	23	23	133	133	13	13	4	4	14	14	24	24	24	24	11	11	304	304	29	29	34	34	5	5	62	62	38	38	34	34	10	10	151	151	17	17	15	15	34	34	24	24	32	32	57	57	8	8	59	59	27	27	23	23	39	39	22	22	37	37	24	24	27	27	42	42	30	30	174	174	22	22	7	7	10	10	33	33	17	17	21	21	13	13	19	19
ENSG00000136014	5	5	8	8	0	0	5	5	4	4	3	3	7	7	5	5	5	5	7	7	4	4	6	6	7	7	3	3	7	7	9	9	7	7	8	8	4	4	4	4	6	6	2	2	11	11	5	5	3	3	6	6	2	2	6	6	3	3	1	1	8	8	5	5	7	7	2	2	4	4	6	6	4	4	3	3	7	7	7	7	6	6	6	6	5	5	8	8	5	5	8	8	8	8	3	3	5	5	2	2	3	3	6	6	11	11	5	5	2	2	7	7	5	5	1	1	5	5	5	5	5	5	2	2	8	8	1	1	4	4
ENSG00000136021	708	708	727	727	686	686	737	737	659	659	699	699	690	690	979	979	992	992	833	831	940	940	868	868	899	899	911	911	1233	1233	702	702	772	771	702	701	672	671	774	774	665	664	795	794	1090	1089	658	658	698	698	788	788	759	758	916	915	922	922	757	757	665	665	859	859	609	609	1027	1027	894	894	649	649	642	642	781	780	814	814	768	768	521	520	863	863	928	928	1499	1498	1157	1157	841	841	922	922	929	929	885	885	483	483	429	429	1086	1086	1186	1186	1028	1028	1104	1104	937	937	1533	1532	587	586	794	794	667	666	783	782	900	900	1064	1064	944	944	843	843
ENSG00000136026	850	849	888	888	723	722	1115	1114	851	850	944	944	876	875	941	941	1332	1332	1096	1093	801	801	1040	1040	1133	1133	1045	1045	1962	1962	1194	1193	1425	1424	1325	1323	1006	1005	1152	1151	1308	1307	1552	1550	1616	1614	1068	1067	962	962	979	978	690	689	1299	1298	1076	1076	1052	1051	1246	1246	984	984	1430	1430	665	665	657	657	903	902	910	910	673	672	1218	1217	911	911	740	739	1065	1064	1179	1179	2039	2037	735	735	926	926	616	616	855	855	778	778	1836	1836	1791	1791	1421	1421	1003	1003	886	885	738	738	1088	1088	1549	1548	906	905	1210	1209	890	888	1191	1190	1034	1033	1476	1476	1131	1130	1015	1015
ENSG00000136040	148	146	89	88	143	141	104	102	141	139	59	59	121	119	119	119	140	139	111	102	94	93	58	57	62	61	77	77	187	187	116	114	111	107	158	153	115	112	95	93	181	178	124	118	217	212	71	69	72	71	125	122	106	103	108	105	94	93	131	129	90	89	87	86	105	105	286	285	353	352	110	107	219	218	185	182	54	52	67	66	186	183	139	137	118	117	202	198	276	276	132	132	208	207	125	125	190	190	55	55	88	88	252	252	107	107	139	137	160	160	205	204	186	182	159	155	254	253	162	157	109	106	208	206	176	176	182	180	101	100
ENSG00000136044	754	754	532	532	602	602	577	577	635	635	659	659	767	767	832	832	925	925	831	830	1013	1013	787	787	768	768	632	632	984	984	732	732	786	786	721	720	746	746	659	659	731	731	986	985	1045	1044	828	828	751	751	674	674	923	923	718	718	864	864	700	700	843	843	836	836	606	606	1114	1114	706	706	689	689	692	692	560	560	841	841	685	685	677	677	715	715	823	823	1335	1335	941	941	880	880	785	785	763	763	820	820	527	527	616	616	1044	1044	865	865	745	745	747	747	804	804	813	813	614	614	867	867	646	645	745	745	763	763	1349	1349	928	928	732	732
ENSG00000136045	500	500	417	417	457	457	401	401	385	385	411	411	383	383	490	490	497	497	506	506	499	499	488	488	413	413	390	390	656	656	575	575	619	619	531	531	487	487	522	522	596	596	651	651	820	820	452	452	450	450	491	491	429	429	526	526	537	537	439	439	512	512	695	695	516	516	462	462	433	433	390	390	468	468	461	461	438	438	530	530	474	474	545	545	631	631	879	879	436	436	467	467	409	409	578	578	506	506	319	319	396	396	717	717	655	655	503	503	532	532	535	535	729	729	540	540	515	515	409	409	563	563	595	595	684	684	545	545	566	566
ENSG00000136048	323	323	284	284	211	211	232	232	211	211	206	206	212	212	279	279	314	314	221	221	252	252	190	190	225	225	202	202	289	289	357	357	257	257	312	312	241	241	300	300	222	222	270	270	356	356	206	206	229	229	216	216	177	177	345	345	260	260	224	224	313	313	372	372	406	406	160	160	261	261	242	242	299	299	205	205	233	233	253	253	202	202	338	338	395	395	526	526	263	263	207	207	194	194	257	257	220	220	110	110	370	370	445	445	518	518	336	336	316	316	330	330	739	739	330	330	175	175	231	231	252	252	334	334	385	385	255	255	251	251
ENSG00000136051	615	615	526	526	529	529	508	508	502	502	489	489	624	624	749	749	691	691	554	552	616	616	557	557	627	627	592	592	980	980	494	493	594	593	557	556	478	477	606	606	524	523	562	561	776	775	451	451	500	500	531	530	543	542	543	542	639	639	548	548	602	602	575	575	563	563	825	825	587	587	547	546	503	503	569	568	581	581	539	539	489	488	609	609	682	682	1098	1097	740	740	670	670	640	640	893	893	661	661	326	326	385	385	710	710	863	863	744	744	686	686	766	766	1132	1131	506	505	529	529	496	495	496	495	722	721	759	759	771	771	661	661
ENSG00000136052	397	397	663	663	679	679	430	430	503	503	635	635	244	244	964	964	800	800	803	803	902	902	691	691	704	704	896	896	1188	1188	562	562	895	895	780	780	403	403	402	402	498	498	438	438	1074	1074	561	561	545	545	574	574	537	537	896	896	454	454	371	371	565	565	809	809	686	686	976	976	954	954	745	745	687	687	387	387	797	797	715	715	581	581	582	582	578	578	1274	1274	1285	1285	490	490	967	967	221	221	827	827	232	232	342	342	746	746	730	730	618	618	590	590	945	945	1266	1266	451	451	588	588	910	910	276	276	787	787	1015	1015	794	794	885	885
ENSG00000136059	185	185	84	84	134	134	162	162	155	155	112	112	172	172	144	144	225	225	120	120	122	122	98	98	93	93	103	103	157	157	165	165	175	175	150	150	179	179	163	163	124	124	156	156	277	277	165	165	161	161	113	113	117	117	157	157	136	136	106	106	128	128	194	194	130	130	89	89	67	67	108	108	159	159	121	121	151	151	89	89	164	164	150	150	140	140	215	215	106	106	167	167	119	119	159	159	119	119	186	186	172	172	185	185	159	159	136	136	102	102	125	125	179	179	109	109	126	126	147	147	172	172	153	153	188	188	178	178	110	110
ENSG00000136068	2163	2163	1344	1344	1199	1199	1285	1285	1687	1687	1761	1761	2188	2188	1896	1896	1854	1854	1110	1109	2284	2284	1012	1012	1746	1746	1447	1447	2129	2129	1839	1839	1253	1253	1400	1400	1431	1431	2137	2137	1028	1028	1709	1709	2027	2027	1995	1995	2188	2188	1287	1287	1139	1139	1239	1239	1802	1802	1435	1435	2198	2198	1423	1423	4271	4271	12637	12637	1966	1966	1970	1970	1378	1378	3440	3440	4134	4134	1877	1877	3329	3329	1670	1670	2087	2087	4417	4417	2919	2919	1660	1660	2504	2504	1569	1569	1435	1435	5751	5751	7733	7733	5198	5198	10624	10624	3443	3443	2083	2083	1825	1825	12780	12780	1789	1789	1336	1336	2740	2740	1389	1389	3589	3589	1237	1237	1363	1363	1165	1165
ENSG00000136098	191	191	157	157	135	135	141	141	158	158	121	121	159	159	151	151	218	218	105	105	209	209	112	112	149	149	120	120	155	155	192	192	125	125	235	235	222	222	166	166	191	191	176	176	191	191	84	84	151	151	149	149	92	92	205	205	130	130	158	158	103	103	143	143	147	147	174	174	177	177	114	114	213	213	222	222	109	109	166	166	189	189	230	230	222	222	347	347	221	221	166	166	158	158	305	305	188	188	62	62	103	103	241	241	169	169	197	197	174	174	235	235	193	193	164	164	116	116	157	157	104	104	187	187	254	254	285	285	160	160
ENSG00000136099	0	0	0	0	0	0	0	0	0	0	0	0	0	0	0	0	0	0	0	0	0	0	0	0	0	0	0	0	0	0	0	0	0	0	0	0	0	0	0	0	0	0	0	0	0	0	0	0	0	0	0	0	0	0	1	1	0	0	0	0	0	0	0	0	0	0	0	0	0	0	0	0	0	0	0	0	0	0	0	0	0	0	0	0	0	0	0	0	0	0	0	0	0	0	0	0	0	0	0	0	0	0	0	0	0	0	1	1	0	0	0	0	0	0	0	0	0	0	0	0	0	0	0	0	0	0	0	0	0	0
ENSG00000136100	729	729	608	608	569	569	666	666	636	636	662	662	676	676	847	847	788	788	685	684	840	840	738	738	711	711	591	591	923	923	760	760	775	775	699	699	689	689	753	753	697	697	781	781	927	927	547	547	588	588	622	622	577	577	657	657	670	670	627	627	648	648	711	711	802	802	652	652	620	620	609	609	661	661	702	702	647	647	656	656	660	660	691	691	793	793	1334	1334	800	800	845	845	642	642	941	941	786	786	399	399	430	430	947	947	845	845	810	810	758	758	914	914	1213	1213	656	656	686	686	647	647	552	552	718	718	986	986	832	832	734	734
ENSG00000136104	130	130	110	110	119	119	117	117	94	94	89	89	101	101	119	119	123	123	96	96	79	79	95	95	82	82	76	76	157	157	141	141	133	133	131	131	127	127	125	125	121	121	164	164	174	174	116	116	104	104	98	98	92	92	113	113	107	107	88	88	121	121	118	118	170	170	87	87	90	90	78	78	141	141	101	101	125	125	96	96	93	93	130	130	129	129	242	242	97	97	111	111	92	92	110	110	78	78	86	86	86	86	139	139	97	97	124	124	144	144	133	133	179	179	125	125	119	119	95	95	109	109	140	140	172	172	148	148	111	111
ENSG00000136108	194	194	166	166	89	89	176	176	172	172	182	182	207	207	237	237	185	185	92	92	152	152	137	137	113	113	98	98	268	268	128	128	123	123	166	166	139	139	205	205	113	113	238	238	170	170	104	104	110	110	134	134	130	130	168	168	148	148	109	109	106	106	186	186	200	200	112	112	150	150	132	132	169	169	270	270	101	101	165	165	70	70	174	174	214	214	408	408	150	150	216	216	127	127	211	211	129	129	58	58	85	85	220	220	210	210	193	193	220	220	154	154	338	338	198	198	217	217	114	114	199	199	133	133	143	143	194	194	158	158
ENSG00000136110	2	2	0	0	2	2	0	0	1	1	0	0	0	0	2	2	1	1	2	2	4	4	0	0	2	2	0	0	0	0	2	2	0	0	1	1	0	0	1	1	0	0	0	0	1	1	0	0	0	0	0	0	1	1	0	0	0	0	0	0	0	0	4	4	0	0	0	0	1	1	2	2	1	1	4	4	1	1	1	1	0	0	0	0	1	1	0	0	1	1	0	0	0	0	2	2	2	2	0	0	2	2	2	2	2	2	1	1	1	1	1	1	0	0	1	1	0	0	1	1	1	1	0	0	4	4	0	0	1	1
ENSG00000136111	362	362	294	294	218	218	271	271	299	299	246	246	302	302	438	438	347	347	190	189	259	259	259	259	207	207	236	236	453	453	275	275	217	217	370	370	420	420	421	421	262	262	351	351	349	349	148	148	282	282	365	365	240	240	246	246	228	228	307	307	224	224	221	221	265	265	332	332	432	432	217	217	326	326	403	403	284	284	282	282	162	162	367	367	334	334	650	650	396	396	343	343	307	307	739	739	307	307	125	125	206	206	352	352	350	350	398	398	397	397	382	382	722	722	320	320	307	307	294	294	302	302	360	360	343	343	516	516	339	339
ENSG00000136114	134	134	138	138	68	68	146	146	150	150	143	143	132	132	162	162	138	138	85	85	88	88	85	85	64	64	55	55	77	77	129	129	117	117	234	234	318	318	226	226	148	148	280	280	238	238	95	95	109	109	161	161	102	102	169	169	110	110	102	102	100	100	167	167	166	166	86	86	173	173	92	92	187	187	255	255	85	85	143	143	166	166	198	198	159	159	298	298	189	189	178	178	148	148	150	150	118	118	110	110	169	169	258	258	184	184	129	129	156	156	122	122	277	277	147	147	241	241	164	164	150	150	180	180	227	227	259	259	160	160
ENSG00000136122	31	31	23	23	11	11	20	20	26	26	28	28	30	30	23	23	32	32	19	19	31	31	19	19	25	25	24	24	44	44	23	23	28	28	36	36	22	22	25	25	14	14	33	33	35	35	24	24	17	17	20	20	28	28	35	35	19	19	21	21	34	34	28	28	37	37	37	37	29	29	24	24	34	34	35	35	27	27	27	27	19	19	28	28	45	45	66	66	25	25	22	22	20	20	31	31	27	27	17	17	25	25	40	40	39	39	25	25	43	43	35	35	42	42	21	21	27	27	25	25	26	26	35	35	25	25	29	29	22	22
ENSG00000136141	779	779	526	526	662	662	766	766	866	866	688	688	741	741	649	649	924	924	716	716	656	656	866	866	825	825	538	538	1102	1102	666	666	918	918	692	692	687	687	824	824	776	776	747	747	1284	1284	805	805	646	646	834	834	697	697	880	880	940	940	1026	1026	695	695	812	812	833	833	1053	1053	1077	1077	876	876	787	787	472	472	954	954	919	919	727	727	833	833	830	830	1836	1836	1016	1016	636	636	847	847	1054	1054	534	534	510	510	413	413	913	913	757	757	793	793	698	698	1372	1372	1058	1058	556	556	821	821	654	654	845	845	547	547	1124	1124	1043	1043	948	948
ENSG00000136143	313	313	286	286	258	258	249	249	239	239	232	232	223	223	296	296	281	281	294	294	291	291	341	341	260	260	236	236	398	398	314	314	354	354	307	307	245	245	300	300	277	277	321	321	457	457	217	217	263	263	249	249	295	295	294	294	216	216	272	272	311	311	351	351	285	285	248	248	233	233	256	256	241	241	256	256	231	231	309	309	296	296	273	273	307	307	559	559	315	315	301	301	244	244	328	328	341	341	270	270	241	241	331	331	361	361	299	299	373	373	294	294	462	462	259	259	267	267	250	250	307	307	326	326	386	386	330	330	332	332
ENSG00000136144	118	118	133	133	156	156	129	129	192	192	150	150	207	207	273	273	146	146	144	144	127	127	181	181	179	179	85	85	237	237	165	165	180	180	176	176	173	173	162	162	130	130	179	179	239	239	126	126	172	172	138	138	166	166	125	125	206	206	151	151	182	182	161	161	198	198	111	111	141	141	224	224	183	183	166	166	177	177	177	177	84	84	197	197	202	202	349	349	131	131	157	157	111	111	123	123	220	220	93	93	74	74	217	217	157	157	169	169	175	175	240	240	167	167	189	189	182	182	88	88	142	142	156	156	201	201	206	206	207	207
ENSG00000136146	220	220	207	207	165	165	181	181	134	134	144	144	155	155	195	195	207	207	220	220	181	181	191	191	220	220	171	171	259	259	186	186	215	215	172	172	141	141	184	184	167	167	197	197	220	220	130	130	145	145	148	148	182	182	199	199	183	183	163	163	194	194	172	172	237	237	208	208	198	198	195	195	226	226	204	204	166	166	211	211	237	237	254	254	269	269	409	409	193	193	164	164	200	200	232	232	205	205	191	191	199	199	246	246	337	337	214	214	296	296	198	198	309	309	127	127	134	134	119	119	161	161	214	214	211	211	165	165	159	159
ENSG00000136147	320	320	195	195	256	256	240	240	231	231	200	200	260	260	302	302	310	310	234	233	245	245	269	269	240	240	220	220	368	368	326	326	309	309	289	289	219	219	264	264	279	279	358	357	531	531	288	288	278	278	249	249	298	298	259	259	373	373	233	233	307	307	346	346	343	343	235	235	213	213	238	238	271	271	228	228	272	272	257	257	321	321	278	278	352	352	557	557	248	248	267	267	194	194	313	313	290	290	188	188	198	198	385	385	381	381	374	374	282	282	351	351	403	403	252	252	297	297	235	235	255	255	386	386	395	395	359	359	286	286
ENSG00000136149	4	4	4	4	2	2	3	3	2	2	1	1	6	6	6	6	3	3	4	4	4	4	10	10	5	5	5	5	6	6	9	9	10	10	8	8	5	5	10	10	8	8	7	7	11	11	2	2	4	4	3	3	1	1	2	2	3	3	1	1	5	5	0	0	3	3	2	2	1	1	5	5	2	2	3	3	0	0	4	4	3	3	2	2	3	3	3	3	5	5	4	4	3	3	4	4	2	2	3	3	4	4	3	3	3	3	3	3	0	0	3	3	3	3	2	2	4	4	0	0	0	0	4	4	6	6	4	4	4	4
ENSG00000136152	929	929	802	802	944	944	798	798	721	721	738	738	687	687	1087	1087	1271	1271	1181	1181	1109	1109	960	960	1001	1001	1156	1156	1585	1585	736	736	1049	1049	749	749	881	881	911	911	880	880	910	910	1632	1632	731	731	878	878	732	732	1050	1050	862	862	1231	1231	703	703	938	938	896	896	760	760	1626	1626	973	973	789	789	935	935	694	694	897	897	1034	1034	1242	1242	1096	1096	1146	1146	1633	1633	1206	1206	883	883	1138	1138	683	683	1055	1055	474	474	555	555	1444	1444	1981	1981	852	852	867	867	1235	1235	1801	1801	549	549	885	885	659	659	801	801	1382	1382	870	870	828	828	810	810
ENSG00000136153	699	699	705	705	559	559	960	960	726	726	625	625	913	913	1448	1448	884	884	686	686	1145	1145	737	737	831	831	438	438	1481	1481	802	802	1539	1539	714	714	773	773	663	663	551	551	908	908	1066	1066	595	595	925	925	752	752	784	784	787	787	805	805	872	872	1145	1145	1190	1190	862	862	483	483	887	887	999	999	814	814	706	706	713	713	1121	1121	664	664	1198	1198	1033	1033	1527	1527	608	608	999	999	463	463	794	794	858	858	508	508	701	701	1943	1943	2410	2410	876	876	1297	1297	892	892	1930	1930	635	635	592	592	744	744	858	858	1307	1307	786	786	824	824	897	897
ENSG00000136155	2	2	3	3	3	3	2	2	12	12	8	8	8	8	6	6	1	1	7	7	5	5	2	2	3	3	0	0	14	14	5	5	4	4	2	2	14	14	4	4	2	2	18	18	8	8	4	4	10	10	4	4	7	7	1	1	14	14	2	2	10	10	14	14	18	18	6	6	4	4	16	16	4	4	3	3	6	6	3	3	5	5	9	9	6	6	10	10	3	3	3	3	5	5	8	8	9	9	7	7	3	3	6	6	19	19	13	13	12	12	7	7	11	11	7	7	4	4	1	1	7	7	7	7	6	6	6	6	2	2
ENSG00000136156	5684	5678	4632	4629	4598	4592	4244	4238	3921	3914	3403	3401	4264	4259	5765	5764	6405	6401	5997	5965	5267	5264	4342	4338	4949	4946	4740	4739	6888	6887	6036	6027	6722	6708	6101	6083	5634	5623	8567	8559	5829	5819	8167	8146	9462	9445	8293	8288	5075	5070	5589	5580	5819	5807	5631	5620	8077	8075	6093	6087	10271	10267	5495	5491	8390	8389	8910	8908	6019	6016	3977	3968	4935	4931	5960	5949	10769	10763	4782	4777	5723	5713	5471	5465	5889	5885	9809	9794	6962	6962	4977	4976	6666	6663	5770	5770	4196	4196	6828	6828	5803	5802	8374	8373	4544	4543	6218	6210	4771	4771	5822	5820	12431	12417	5694	5681	5966	5961	5788	5770	6526	6514	9153	9144	9280	9278	9086	9079	5981	5977
ENSG00000136158	132	132	130	130	81	81	141	141	129	129	164	164	130	130	233	233	190	190	89	89	157	157	124	124	134	134	108	108	167	167	212	212	134	134	206	206	167	167	211	211	143	143	237	237	325	325	95	95	89	89	257	257	91	91	175	175	110	110	162	162	112	112	190	190	209	209	120	120	173	173	109	109	177	177	153	153	131	131	170	170	89	89	164	164	171	171	348	348	150	150	121	121	127	127	228	228	107	107	126	126	227	227	171	171	119	119	137	137	159	159	94	94	283	283	166	166	164	164	165	165	175	175	169	169	306	306	247	247	111	111
ENSG00000136159	116	116	117	117	105	105	91	91	90	90	122	122	102	102	109	109	103	103	93	93	121	121	101	101	116	116	100	100	156	156	114	114	103	103	133	133	89	89	131	131	102	102	111	111	153	153	77	77	78	78	113	113	91	91	114	114	98	98	100	100	151	151	94	94	196	196	85	85	91	91	87	87	139	139	132	132	136	136	114	114	85	85	130	130	140	140	244	244	119	119	111	111	95	95	92	92	77	77	83	83	120	120	155	155	148	148	120	120	121	121	125	125	260	260	126	126	112	112	137	137	148	148	186	186	109	109	107	107	88	88
ENSG00000136160	652	652	546	546	682	682	511	511	649	649	541	541	807	807	1069	1069	837	837	614	614	579	579	393	393	594	594	449	449	963	963	465	465	618	618	869	869	912	912	678	678	543	543	714	714	1168	1168	666	666	814	814	796	796	357	357	519	519	798	798	765	765	659	659	935	935	727	727	1105	1105	1099	1099	527	527	835	835	1263	1263	709	709	626	626	825	825	655	655	676	676	1260	1260	850	850	717	717	716	716	1214	1214	685	685	520	520	762	762	1238	1238	756	756	942	942	591	591	719	719	2622	2622	913	913	745	745	704	704	692	692	893	893	2214	2214	2346	2346	735	735
ENSG00000136161	138	138	122	122	74	74	132	132	139	139	112	112	173	173	191	191	169	169	86	85	140	140	133	133	95	95	83	83	165	165	147	147	111	111	247	247	248	248	201	201	170	170	218	217	242	242	113	113	129	129	178	178	101	101	155	155	138	138	147	147	79	79	168	168	133	133	116	116	199	199	82	82	246	246	208	208	114	114	148	148	92	92	161	161	204	204	268	268	153	153	149	149	113	113	194	194	117	117	62	62	117	117	211	211	165	165	133	133	134	134	178	178	332	332	172	172	195	195	142	142	141	141	213	213	226	226	199	199	142	142
ENSG00000136167	1419	1410	1672	1668	1392	1383	2083	2075	2979	2969	2157	2155	2329	2322	1483	1481	2399	2393	1451	1406	2385	2381	3011	3006	2319	2315	3249	3247	4101	4100	2464	2452	2493	2473	1112	1086	2724	2708	1972	1960	2111	2096	3515	3486	2493	2469	3618	3611	1572	1565	2067	2054	1858	1841	1524	1509	2597	2594	2835	2826	2930	2925	2471	2465	1818	1817	1610	1607	2078	2073	1899	1886	1588	1582	710	695	2398	2389	2593	2586	2010	1996	1795	1786	2612	2606	3909	3887	922	921	2989	2987	784	780	2060	2060	1746	1746	1148	1148	837	836	1798	1797	478	477	2218	2206	1910	1910	3382	3380	1950	1930	2785	2767	2564	2557	2240	2214	2049	2032	627	615	4754	4752	2113	2103	2338	2332
ENSG00000136169	67	67	48	48	37	37	50	50	55	55	61	61	47	47	60	60	45	45	57	57	67	67	44	44	44	44	43	43	86	86	65	65	71	71	72	72	67	67	94	94	52	52	77	77	83	83	52	52	51	51	57	57	39	39	57	57	66	66	51	51	63	63	57	57	67	67	59	59	42	42	38	38	69	69	74	74	52	52	63	63	55	55	36	36	65	65	83	83	61	61	63	63	42	42	75	75	56	56	25	25	41	41	64	64	64	64	61	61	58	58	66	66	120	120	48	48	58	58	43	43	57	57	74	74	85	85	98	98	75	75
ENSG00000136193	246	246	155	155	222	222	218	218	190	190	204	204	254	254	215	215	186	186	117	117	128	128	104	104	146	146	97	97	223	223	151	151	149	149	229	229	259	259	207	207	160	160	213	213	259	259	132	132	220	220	161	161	127	127	207	207	144	144	137	137	195	195	182	182	203	203	125	125	148	148	132	132	140	140	233	233	143	143	125	125	144	144	166	166	228	228	300	300	166	166	193	193	137	137	279	279	167	167	112	112	198	198	230	230	168	168	156	156	185	185	153	153	405	405	220	220	138	138	147	147	127	127	138	138	332	332	360	360	203	203
ENSG00000136197	1	1	2	2	5	5	3	3	2	2	3	3	5	5	8	8	4	4	2	2	4	4	10	10	4	4	5	5	7	7	2	2	2	2	3	3	2	2	3	3	2	2	3	3	2	2	2	2	0	0	4	4	2	2	4	4	2	2	5	5	3	3	4	4	2	2	7	7	3	3	3	3	2	2	1	1	5	5	6	6	1	1	3	3	3	3	3	3	1	1	5	5	2	2	2	2	2	2	2	2	2	2	3	3	3	3	5	5	6	6	4	4	6	6	2	2	4	4	1	1	3	3	2	2	4	4	5	5	1	1
ENSG00000136205	9112	9112	6729	6729	7832	7832	8078	8078	8396	8396	8686	8686	8427	8427	12441	12441	12519	12519	10622	10622	12599	12599	10234	10234	12531	12531	8054	8054	12880	12880	11159	11159	11115	11115	9500	9500	8575	8575	10174	10174	8210	8210	8069	8069	17001	17001	9910	9910	10988	10988	7852	7852	11280	11280	10747	10747	12408	12408	8250	8250	9122	9122	11983	11983	8715	8715	11030	11030	8583	8583	10362	10362	7021	7021	6355	6355	11970	11970	7385	7385	5732	5732	8261	8261	9505	9505	19146	19146	10901	10901	8870	8870	9470	9470	8207	8207	9565	9565	13140	13140	9644	9644	14718	14718	9017	9017	11507	11507	8198	8198	13510	13510	12792	12792	7574	7574	8518	8518	7330	7330	7697	7697	7532	7532	10557	10557	8797	8797	9459	9459
ENSG00000136206	69	69	76	76	41	41	54	54	70	70	61	61	85	85	77	77	88	88	67	67	54	54	79	79	44	44	51	51	72	72	50	50	102	102	76	76	60	60	68	68	82	82	75	75	113	113	63	63	61	61	54	54	79	79	58	58	64	64	76	76	81	81	88	88	73	73	47	47	53	53	66	66	89	89	44	44	49	49	39	39	62	62	53	53	75	75	105	105	65	65	116	116	45	45	77	77	60	60	38	38	51	51	66	66	82	82	70	70	48	48	58	58	72	72	79	79	73	73	53	53	72	72	96	96	78	78	83	83	83	83
ENSG00000136213	289	289	360	360	186	186	257	257	372	372	401	401	275	275	448	448	305	305	283	283	250	250	296	296	194	194	131	131	388	388	599	599	462	462	560	560	315	315	460	460	420	420	569	569	552	552	191	191	250	250	330	330	178	178	496	496	299	299	330	330	274	274	339	339	352	352	289	289	296	296	218	218	390	390	453	453	200	200	267	267	283	283	440	440	424	424	688	688	416	416	287	287	386	386	241	241	199	199	260	260	314	314	419	419	236	236	271	271	181	181	250	250	573	573	310	310	469	469	394	394	267	267	335	335	364	364	515	515	241	241
ENSG00000136231	2084	2084	1497	1497	2303	2303	2017	2017	1793	1793	1937	1937	1623	1623	2580	2580	2859	2859	2416	2416	2622	2622	2451	2451	2289	2289	2289	2289	2930	2930	1843	1843	2420	2420	1563	1563	1437	1437	1655	1655	1552	1552	1795	1795	2919	2919	1858	1858	2017	2017	1714	1714	2407	2407	2182	2182	2478	2478	1932	1932	2204	2204	2224	2224	1465	1465	2841	2841	2582	2582	2029	2029	1767	1767	1617	1617	2819	2819	2216	2216	1581	1581	2083	2083	2412	2412	4183	4183	2969	2969	2577	2577	2447	2447	2112	2112	2508	2508	1256	1256	949	949	2834	2834	2238	2238	2799	2799	2616	2616	2539	2539	2676	2676	1431	1431	2065	2065	1646	1646	1962	1962	2026	2026	2623	2623	2107	2107	2065	2065
ENSG00000136235	8943	8943	4486	4486	799	799	750	750	4033	4033	11904	11904	7288	7288	10688	10688	6975	6975	8191	8191	7091	7091	12482	12482	6529	6529	8170	8170	12739	12739	9141	9141	14157	14157	10724	10724	9664	9664	12068	12068	7804	7804	4883	4883	17041	17041	6686	6686	5426	5426	4767	4767	15248	15248	3022	3022	15047	15047	7888	7888	7585	7585	9650	9650	5982	5982	14650	14650	14159	14159	6128	6128	6082	6082	7077	7077	7067	7067	11547	11547	7901	7901	9628	9628	9035	9035	15377	15377	21936	21936	9933	9933	18130	18130	6378	6378	14312	14312	4802	4802	9110	9110	37087	37087	13413	13413	9730	9730	5952	5952	9228	9228	33900	33900	8852	8852	13179	13179	11801	11801	10261	10261	32342	32342	15590	15590	11467	11467	11768	11768
ENSG00000136237	352	352	334	334	205	205	447	447	411	411	395	395	408	408	692	692	504	504	184	184	365	365	276	276	304	304	350	350	511	511	422	422	205	205	587	587	702	702	525	525	370	370	555	555	565	565	240	240	343	343	593	593	257	257	326	326	220	220	404	404	183	183	282	282	421	421	431	431	692	692	235	235	425	425	630	630	189	189	375	375	208	208	372	372	295	295	1468	1468	249	249	516	516	188	188	739	739	323	323	186	186	329	329	573	573	519	519	446	446	431	431	460	460	884	884	375	375	478	478	386	386	365	365	304	304	399	399	803	803	465	465
ENSG00000136238	2479	2478	2373	2373	1830	1829	1968	1967	2067	2066	2329	2329	2324	2323	2442	2442	2367	2366	2416	2412	2377	2377	2229	2229	2079	2079	1927	1927	2673	2673	3428	3427	3534	3532	3629	3627	2373	2372	3107	3106	3319	3318	3491	3488	4051	4049	2184	2183	2339	2338	2464	2463	2309	2307	2890	2889	2639	2639	2295	2294	2651	2651	2993	2992	4272	4272	2909	2909	2274	2274	1737	1736	2057	2056	2424	2423	1989	1988	2122	2121	2946	2945	3015	3014	3434	3433	4909	4907	3175	3175	2538	2538	2553	2553	2791	2791	2083	2083	2477	2477	4093	4093	3628	3628	3223	3223	2558	2557	2651	2651	2371	2371	4455	4453	2746	2744	2744	2743	2113	2111	2920	2918	3513	3512	3756	3756	3339	3338	2463	2462
ENSG00000136240	3567	3567	2898	2898	2995	2995	3022	3022	2494	2494	2978	2978	2823	2823	3471	3471	3611	3611	3955	3954	3162	3162	2903	2903	3510	3510	2876	2876	4805	4805	3684	3684	4656	4656	3800	3799	3039	3039	3638	3638	3663	3663	4132	4131	5699	5699	2889	2889	3262	3262	3189	3189	3560	3560	3674	3674	3528	3528	3092	3092	3298	3298	3469	3469	4718	4718	4066	4066	3087	3087	2703	2703	3118	3118	2733	2733	3068	3068	3434	3434	3528	3528	4520	4520	4224	4224	6367	6367	4176	4176	3005	3005	3587	3587	2536	2536	3531	3531	4273	4273	3807	3807	4664	4664	2882	2882	3381	3381	3684	3684	3276	3276	5298	5298	2602	2602	3499	3499	3156	3155	3606	3606	4565	4565	4432	4432	3470	3470	3186	3186
ENSG00000136243	196	196	157	157	151	151	161	161	154	154	154	154	157	157	190	190	202	202	142	142	168	168	162	162	145	145	137	137	226	226	186	186	184	184	127	127	175	175	135	135	148	148	182	182	243	243	109	109	152	152	137	137	134	134	159	159	175	175	168	168	172	172	177	177	148	148	142	142	140	140	160	160	192	192	150	150	155	155	188	188	170	170	208	208	254	254	312	312	179	179	193	193	157	157	196	196	178	178	91	91	99	99	222	222	168	168	226	226	214	214	165	165	275	275	136	136	146	146	138	138	156	156	213	213	205	205	228	228	145	145
ENSG00000136244	7	7	7	7	3	3	7	7	10	10	18	18	9	9	5	5	14	14	1	1	5	5	3	3	11	11	2	2	8	8	9	9	7	7	14	14	20	20	18	18	8	8	19	19	12	12	4	4	1	1	9	9	5	5	13	13	5	5	11	11	5	5	6	6	11	11	3	3	9	9	2	2	6	6	4	4	4	4	7	7	8	8	13	13	11	11	27	27	9	9	13	13	10	10	5	5	6	6	3	3	29	29	16	16	3	3	10	10	9	9	10	10	26	26	7	7	4	4	6	6	6	6	5	5	27	27	16	16	10	10
ENSG00000136247	98	98	108	108	70	70	121	121	113	113	111	111	108	108	118	118	138	138	88	88	88	88	101	101	83	83	100	100	172	172	182	182	189	189	137	137	105	105	180	180	115	115	209	209	196	196	108	108	119	119	111	111	91	91	112	112	120	120	85	85	114	114	133	133	149	149	95	95	88	88	81	81	100	100	119	119	103	103	111	111	115	115	139	139	152	152	214	214	140	140	116	116	120	120	141	141	106	106	184	184	176	176	151	151	133	133	118	118	127	127	83	83	211	211	105	105	112	112	93	93	107	107	103	103	153	153	138	138	91	91
ENSG00000136250	45	45	31	31	51	51	68	68	40	39	44	44	47	47	43	43	44	44	38	36	28	28	38	38	32	32	22	22	88	88	74	73	48	47	60	59	93	92	64	63	45	44	82	80	82	81	38	38	65	65	35	34	58	57	41	40	31	31	46	46	53	53	83	83	49	49	26	26	53	53	41	40	44	44	30	29	40	40	28	28	26	25	43	43	52	52	86	85	38	38	53	53	25	25	78	78	40	40	19	19	41	41	62	62	30	30	46	45	38	38	34	34	130	129	83	82	39	39	32	31	62	61	42	41	102	102	112	111	43	43
ENSG00000136261	2525	2525	2440	2440	3296	3296	2778	2778	1830	1830	3135	3135	2738	2738	3920	3920	3972	3972	4205	4205	3202	3202	4172	4172	4692	4692	3462	3462	5825	5825	4274	4274	5107	5107	3487	3487	2944	2944	4408	4408	4029	4029	3599	3599	7634	7634	3489	3489	3714	3714	2669	2669	4161	4161	3063	3063	3618	3618	2896	2896	3756	3756	4289	4289	4456	4456	5690	5690	3778	3778	2777	2777	2678	2678	2320	2320	3416	3416	3159	3159	3550	3550	3851	3851	3906	3906	7180	7180	4926	4926	3415	3415	4104	4104	2529	2529	2932	2932	4271	4271	2725	2725	5150	5150	4728	4728	3680	3680	3688	3688	4464	4464	6016	6016	2873	2873	3169	3169	3297	3297	4001	4001	4979	4979	4417	4417	2988	2988	3375	3375
ENSG00000136267	2	2	1	1	0	0	0	0	0	0	0	0	0	0	1	1	1	1	0	0	0	0	0	0	1	1	0	0	1	1	1	1	1	1	1	1	0	0	0	0	1	1	1	1	1	1	1	1	3	3	1	1	2	2	0	0	2	2	1	1	2	2	1	1	3	3	0	0	1	1	0	0	1	1	1	1	0	0	0	0	0	0	1	1	0	0	4	4	0	0	2	2	2	2	2	2	0	0	0	0	1	1	0	0	1	1	1	1	1	1	0	0	5	5	0	0	0	0	1	1	0	0	0	0	5	5	1	1	0	0
ENSG00000136270	566	566	475	475	488	488	534	534	532	532	492	492	495	495	592	592	601	601	461	461	551	551	545	545	439	439	430	430	708	708	795	795	870	870	594	594	488	488	677	677	531	531	845	845	960	960	434	434	602	602	532	532	555	555	555	555	627	627	544	544	516	516	747	747	950	950	404	404	559	559	517	517	569	569	475	475	576	576	585	585	567	567	680	680	748	748	1269	1269	513	513	589	589	480	480	600	600	457	457	988	988	1200	1200	855	855	634	634	551	551	541	541	513	513	905	905	594	594	600	600	465	465	621	621	670	670	735	735	667	667	457	457
ENSG00000136271	1004	1004	798	798	735	735	835	835	870	870	881	881	899	899	1030	1030	1094	1094	966	965	998	998	936	936	759	759	776	776	1187	1187	1327	1327	1285	1285	1121	1121	906	906	1078	1078	1010	1010	1347	1347	1473	1473	773	773	862	862	925	925	993	993	1204	1204	1013	1013	1003	1003	873	873	1219	1219	1166	1166	803	803	1083	1083	832	832	947	947	883	883	867	867	965	965	915	915	1128	1128	1267	1267	2024	2024	1020	1020	1081	1081	973	973	990	990	836	836	1093	1093	1329	1329	1291	1291	819	819	956	956	872	872	842	842	1301	1301	1016	1016	1193	1193	834	834	1126	1126	1235	1235	1407	1407	1111	1111	934	934
ENSG00000136273	219	219	179	179	197	197	199	199	176	176	240	240	186	186	249	249	337	337	221	221	239	239	233	233	216	216	235	235	344	344	221	221	258	258	203	203	227	227	219	219	182	182	218	218	352	352	177	177	176	176	194	194	217	217	207	207	210	210	219	219	219	219	250	250	209	209	265	265	242	242	231	231	191	191	182	182	227	227	261	261	233	233	253	253	288	288	444	444	305	305	196	196	233	233	232	232	290	290	183	183	229	229	377	377	243	243	235	235	248	248	272	272	388	388	195	195	238	238	239	239	213	213	268	268	252	252	245	245	244	244
ENSG00000136274	15	15	22	22	20	20	23	23	28	28	22	22	31	31	16	16	23	23	23	23	6	6	11	11	22	22	17	17	18	18	35	35	30	30	47	47	46	46	39	39	25	25	47	47	28	28	11	11	24	24	30	30	15	15	33	33	19	19	30	30	17	17	25	25	17	17	18	18	31	31	16	16	22	22	29	29	13	13	28	28	33	33	33	33	39	39	55	55	27	27	30	30	23	23	34	34	25	25	24	24	68	68	30	30	21	21	16	16	21	21	11	11	36	36	29	29	27	27	22	22	15	15	26	26	65	65	58	58	24	24
ENSG00000136275	0	0	0	0	0	0	0	0	0	0	0	0	0	0	0	0	1	1	2	2	1	1	0	0	1	1	0	0	2	2	0	0	0	0	0	0	0	0	0	0	0	0	0	0	2	2	0	0	0	0	0	0	0	0	0	0	0	0	0	0	1	1	0	0	2	2	0	0	0	0	1	1	0	0	0	0	1	1	0	0	0	0	0	0	0	0	0	0	0	0	2	2	0	0	0	0	1	1	0	0	0	0	1	1	0	0	0	0	0	0	0	0	1	1	1	1	0	0	0	0	0	0	0	0	0	0	1	1	0	0
ENSG00000136279	1769	1768	1307	1306	1560	1559	1495	1494	1437	1436	1495	1495	1503	1502	1752	1752	1962	1961	1702	1696	1648	1648	1635	1634	1454	1453	1295	1295	2033	2033	2003	2001	2316	2313	1728	1725	1654	1652	1728	1727	1732	1730	2132	2128	2742	2739	1503	1502	1456	1455	1453	1451	1907	1905	1694	1692	1827	1827	1408	1407	1751	1750	1949	1948	2072	2072	1702	1702	1970	1969	1562	1560	1443	1442	1495	1493	1697	1696	1736	1735	1847	1845	1982	1981	2313	2312	3090	3087	1782	1782	1738	1738	1706	1706	1513	1513	1569	1569	2108	2108	1708	1708	2324	2324	1437	1437	1574	1572	1128	1128	1745	1745	1814	1811	1483	1481	2063	2062	1434	1431	1645	1643	1749	1747	2352	2352	2164	2163	1530	1529
ENSG00000136280	342	341	321	321	254	253	324	323	410	409	326	326	286	286	336	336	420	420	349	346	306	306	318	318	317	317	234	234	346	346	526	525	592	591	536	534	419	418	480	479	393	392	578	576	641	639	357	357	382	382	355	354	374	373	467	466	372	372	397	396	415	415	530	530	627	627	290	290	362	362	327	326	356	356	354	353	329	328	360	360	337	336	403	402	470	470	739	738	345	345	348	348	324	324	364	364	305	305	471	471	628	628	546	546	339	339	307	306	217	217	339	339	564	563	468	467	479	479	350	348	452	451	479	478	498	498	541	540	378	378
ENSG00000136286	18	17	11	11	10	9	16	15	28	27	24	24	18	17	13	13	20	20	48	44	21	21	9	9	14	14	6	6	29	29	25	24	13	11	27	25	29	28	30	29	13	12	41	39	35	33	15	14	27	26	18	17	13	12	19	18	14	14	14	13	24	24	33	33	35	35	9	9	37	37	16	15	12	12	18	17	25	24	11	10	21	20	21	20	20	20	45	43	11	11	16	16	20	20	26	26	11	11	18	18	81	81	26	26	13	13	8	7	7	7	15	15	104	102	72	71	33	32	14	12	26	25	24	23	22	22	49	48	31	31
ENSG00000136295	542	542	516	516	417	417	568	568	814	814	606	606	642	642	623	623	657	657	307	306	397	397	292	292	295	295	289	289	546	546	723	723	602	602	1002	1002	868	868	838	838	472	472	922	922	927	927	530	530	469	469	687	687	371	371	782	782	567	567	550	550	526	526	572	572	769	769	312	312	635	635	515	515	538	538	706	706	570	570	350	350	346	346	528	528	602	602	1142	1142	421	421	652	652	435	435	283	283	179	179	464	464	878	878	940	940	249	249	463	463	225	225	412	412	1002	1002	836	836	753	753	585	585	446	446	458	458	908	908	1205	1205	587	587
ENSG00000136297	0	0	0	0	0	0	0	0	0	0	0	0	0	0	0	0	0	0	1	1	0	0	0	0	0	0	0	0	0	0	0	0	1	1	0	0	0	0	0	0	0	0	0	0	0	0	0	0	0	0	0	0	0	0	0	0	0	0	0	0	0	0	0	0	0	0	0	0	0	0	0	0	0	0	0	0	0	0	0	0	0	0	0	0	0	0	0	0	0	0	0	0	0	0	0	0	0	0	0	0	0	0	0	0	0	0	0	0	0	0	0	0	0	0	0	0	0	0	0	0	0	0	0	0	0	0	0	0	0	0
ENSG00000136305	0	0	0	0	0	0	0	0	0	0	0	0	0	0	0	0	0	0	0	0	0	0	0	0	0	0	0	0	0	0	0	0	0	0	0	0	0	0	0	0	0	0	0	0	0	0	0	0	0	0	0	0	0	0	0	0	0	0	0	0	0	0	0	0	0	0	0	0	0	0	0	0	0	0	0	0	0	0	0	0	0	0	0	0	0	0	0	0	0	0	0	0	0	0	0	0	0	0	0	0	0	0	0	0	0	0	0	0	0	0	0	0	0	0	0	0	0	0	0	0	0	0	0	0	0	0	0	0	0	0
ENSG00000136315	0	0	1	1	1	1	0	0	4	4	0	0	0	0	0	0	0	0	1	1	0	0	0	0	0	0	0	0	0	0	2	2	0	0	0	0	1	1	0	0	0	0	0	0	0	0	0	0	0	0	0	0	1	1	0	0	0	0	0	0	0	0	0	0	0	0	0	0	0	0	0	0	0	0	0	0	0	0	0	0	1	1	1	1	0	0	3	3	0	0	0	0	0	0	0	0	0	0	0	0	1	1	2	2	1	1	1	1	0	0	2	2	0	0	1	1	0	0	0	0	0	0	0	0	0	0	0	0	0	0
ENSG00000136319	65	65	66	66	42	42	74	74	65	65	54	54	71	71	69	69	63	63	52	52	40	40	38	38	48	48	37	37	85	85	68	68	96	96	72	72	58	58	81	81	43	43	86	86	104	104	53	53	52	52	57	57	43	43	45	45	48	48	55	55	56	56	51	51	87	87	47	47	55	55	63	63	68	68	57	57	58	58	47	47	48	48	59	59	71	71	112	112	64	64	71	71	50	50	79	79	55	55	37	37	63	63	77	77	62	62	71	71	68	68	52	52	108	108	82	82	83	83	42	42	58	58	79	79	58	58	80	80	77	77
ENSG00000136327	0	0	0	0	0	0	0	0	0	0	0	0	0	0	0	0	0	0	0	0	0	0	0	0	0	0	0	0	0	0	0	0	0	0	0	0	0	0	0	0	0	0	2	2	0	0	0	0	0	0	0	0	0	0	0	0	0	0	0	0	0	0	0	0	0	0	0	0	0	0	0	0	0	0	0	0	0	0	0	0	0	0	0	0	0	0	0	0	0	0	0	0	0	0	0	0	0	0	0	0	0	0	0	0	0	0	0	0	0	0	0	0	0	0	0	0	0	0	0	0	0	0	0	0	0	0	0	0	0	0
ENSG00000136352	0	0	0	0	0	0	0	0	0	0	0	0	0	0	0	0	0	0	0	0	0	0	0	0	0	0	0	0	0	0	0	0	0	0	0	0	0	0	0	0	0	0	0	0	0	0	0	0	0	0	0	0	0	0	0	0	0	0	0	0	0	0	0	0	0	0	0	0	0	0	0	0	0	0	0	0	0	0	0	0	0	0	0	0	0	0	0	0	0	0	0	0	0	0	0	0	0	0	0	0	0	0	0	0	0	0	0	0	0	0	0	0	0	0	0	0	0	0	0	0	0	0	0	0	0	0	0	0	0	0
ENSG00000136367	37	37	44	44	21	21	29	29	47	47	35	35	35	35	36	36	30	30	28	28	28	28	25	25	21	21	19	19	37	37	48	48	39	39	59	59	30	30	30	30	26	26	35	35	41	41	26	26	24	24	20	20	32	32	25	25	21	21	18	18	27	27	42	42	31	31	28	28	40	40	26	26	40	40	23	23	46	46	44	44	26	26	47	47	56	56	64	64	37	37	30	30	36	36	26	26	28	28	38	38	41	41	55	55	45	45	34	34	23	23	28	28	41	41	33	33	31	31	21	21	27	27	28	28	33	33	31	31	43	43
ENSG00000136371	9	9	15	15	13	13	8	8	4	4	4	4	3	3	10	10	11	11	9	9	9	9	22	22	9	9	9	9	13	13	8	8	5	5	6	6	5	5	5	5	4	4	13	13	15	15	5	5	6	6	8	8	12	12	16	16	10	10	5	5	11	11	5	5	5	5	10	10	17	17	12	12	15	15	9	9	6	6	15	15	15	15	22	22	16	16	25	25	4	4	12	12	11	11	0	0	1	1	0	0	1	1	4	4	1	1	9	9	2	2	7	7	5	5	5	5	3	3	9	9	11	11	10	10	12	12	9	9	6	6
ENSG00000136378	61	61	76	76	71	71	88	88	83	83	51	51	48	48	51	51	66	66	26	26	24	24	22	22	18	18	17	17	44	44	81	81	87	87	121	121	111	111	46	46	47	47	109	109	66	66	33	33	52	52	114	114	33	33	143	143	46	46	54	54	33	33	38	38	33	33	15	15	26	26	23	23	56	56	66	66	41	41	20	20	11	11	72	72	52	52	70	70	10	10	45	45	13	13	36	36	26	26	37	37	73	73	71	71	16	16	33	33	28	28	28	28	92	92	49	49	40	40	79	79	39	39	27	27	96	96	93	93	42	42
ENSG00000136379	831	831	953	953	850	850	846	846	537	537	944	944	628	628	1092	1092	1164	1164	1082	1082	967	967	1124	1124	1259	1259	1056	1056	1263	1263	1164	1164	1262	1262	986	986	854	854	1159	1159	926	926	1338	1338	2131	2131	1131	1131	1230	1230	958	958	1139	1139	1325	1325	1403	1403	1057	1057	976	976	1277	1277	1591	1591	1095	1095	1170	1170	929	929	823	823	559	559	934	934	977	977	627	627	1182	1182	1345	1345	2097	2097	1057	1057	957	957	982	982	523	523	845	845	1480	1480	1157	1157	1264	1264	843	843	959	959	872	872	1379	1379	1305	1305	707	707	982	982	1031	1031	1178	1178	1700	1700	1329	1329	841	841	1148	1148
ENSG00000136381	881	881	702	702	669	669	738	738	659	659	648	648	730	730	950	950	960	960	941	940	974	974	870	870	925	925	810	810	1259	1259	868	868	943	943	826	826	782	782	889	889	788	788	905	905	1082	1082	635	635	959	959	777	777	939	939	1012	1012	1004	1004	776	776	795	795	967	967	756	756	958	958	814	814	693	693	665	665	743	743	866	866	831	831	564	564	829	829	960	960	1522	1522	887	887	906	906	728	728	831	831	885	885	361	361	365	365	1088	1088	1172	1172	1037	1037	983	983	1019	1019	1239	1239	667	667	897	897	732	732	745	745	810	810	942	942	914	914	956	956
ENSG00000136383	1340	1340	750	750	1064	1064	823	823	1035	1035	1195	1195	1462	1462	2066	2066	2028	2028	1783	1783	1934	1934	1039	1039	1699	1699	1333	1333	1110	1110	1277	1277	2252	2252	2002	2002	899	899	1103	1103	1252	1252	861	861	3137	3137	1504	1504	1495	1495	971	971	1430	1430	1692	1692	2044	2044	1344	1344	1487	1487	1949	1949	1156	1156	1750	1750	1266	1266	1417	1417	1062	1062	662	662	1619	1619	1279	1279	1268	1268	1465	1465	1622	1622	2239	2239	2066	2066	1288	1288	1658	1658	793	793	1310	1310	2012	2012	2012	2012	2578	2578	2538	2538	1846	1846	884	884	2209	2209	2730	2730	973	973	1296	1296	1881	1881	1425	1425	2631	2631	1439	1439	1129	1129	1342	1342
ENSG00000136404	6	6	11	11	8	8	9	9	14	14	8	8	18	18	8	8	8	8	5	5	4	4	6	6	7	7	3	3	27	27	13	13	9	9	19	19	15	15	20	20	22	22	24	24	16	16	7	7	4	4	10	10	7	7	9	9	6	6	8	8	10	10	15	15	7	7	7	7	8	8	7	7	6	6	5	5	1	1	8	8	6	6	10	10	8	8	9	9	9	9	11	11	10	10	24	24	10	10	5	5	16	16	9	9	14	14	11	11	10	10	15	15	20	20	16	16	12	12	6	6	9	9	8	8	15	15	21	21	5	5
ENSG00000136425	79	79	85	85	92	92	78	78	82	82	82	82	98	98	114	114	96	96	82	82	134	134	110	110	70	70	82	82	93	93	178	178	235	235	128	128	95	95	98	98	159	159	143	143	187	187	142	142	109	109	67	67	127	127	99	99	128	128	98	98	215	215	194	194	106	106	88	88	86	86	80	80	74	74	63	63	118	118	72	72	65	65	95	95	113	113	163	163	122	122	79	79	106	106	69	69	108	108	159	159	105	105	148	148	84	84	89	89	81	81	122	122	79	79	111	111	115	115	121	121	148	148	139	139	145	145	125	125	134	134
ENSG00000136436	1270	1269	1035	1035	1161	1160	1211	1210	1020	1019	949	949	1092	1091	1187	1187	1401	1400	1518	1514	1330	1330	1506	1506	1318	1318	1190	1190	1971	1971	1356	1355	1537	1535	1369	1367	1124	1123	1407	1406	1357	1356	1335	1333	2168	2166	1162	1161	1367	1366	1151	1150	1278	1277	1384	1383	1524	1524	1245	1244	1279	1279	1265	1264	1518	1518	1574	1574	1498	1498	1110	1109	1158	1158	1164	1163	1242	1241	1242	1241	1376	1375	1438	1437	1532	1532	2569	2567	1608	1608	1368	1368	1292	1292	1965	1965	1555	1555	928	928	987	987	1886	1886	1809	1809	1419	1418	1338	1338	1604	1604	1946	1944	1023	1022	1318	1317	989	987	1074	1073	1665	1664	2059	2059	1628	1627	1349	1349
ENSG00000136444	362	362	310	310	341	341	292	292	275	275	297	297	291	291	407	407	383	383	357	357	337	337	357	357	313	313	288	288	449	449	473	473	564	564	387	387	322	322	435	435	348	348	484	484	607	607	300	300	406	406	334	334	339	339	350	350	405	405	338	338	419	419	479	479	449	449	270	270	343	343	341	341	398	398	254	254	356	356	355	355	405	405	422	422	460	460	668	668	379	379	371	371	331	331	278	278	335	335	412	412	515	515	526	526	371	371	346	346	358	358	313	313	488	488	334	334	412	412	283	283	352	352	468	468	510	510	438	438	339	339
ENSG00000136448	2304	2304	1901	1901	1909	1909	2049	2049	2077	2077	2010	2010	2350	2350	2531	2531	2536	2536	2405	2403	2405	2405	2383	2383	2078	2078	1583	1583	2518	2518	2814	2814	2975	2974	2533	2532	2143	2142	2671	2671	2205	2205	2736	2735	3614	3613	1955	1955	2078	2078	1849	1849	2432	2431	2672	2671	2389	2389	2036	2036	2155	2155	2705	2705	2945	2945	1819	1819	2150	2150	1949	1949	2037	2037	1974	1973	2165	2165	2098	2098	1964	1964	2452	2452	2723	2723	4704	4703	2677	2677	2493	2493	2136	2136	2624	2624	2603	2603	2794	2794	3350	3350	3315	3315	2323	2323	2161	2161	2085	2085	2420	2420	3304	3303	2298	2297	2596	2596	2007	2006	2438	2437	2845	2845	3272	3272	2503	2503	2273	2273
ENSG00000136449	6	6	12	12	7	7	9	9	7	7	6	6	6	6	17	17	9	9	8	8	9	9	19	19	5	5	10	10	26	26	23	23	13	13	27	27	12	12	16	16	19	19	14	14	33	33	9	9	16	16	18	18	9	9	13	13	19	19	13	13	23	23	24	24	22	22	21	21	12	12	17	17	5	5	32	32	6	6	12	12	19	19	12	12	16	16	16	16	9	9	14	14	8	8	20	20	13	13	12	12	14	14	26	26	17	17	27	27	24	24	16	16	19	19	20	20	6	6	13	13	15	15	10	10	19	19	23	23	17	17
ENSG00000136450	921	921	788	788	748	748	723	723	803	803	728	728	735	735	913	913	980	980	889	888	870	870	849	849	809	809	755	755	1025	1025	961	961	1109	1109	964	963	829	829	956	956	895	895	1096	1095	1348	1347	761	761	867	867	807	807	937	937	990	990	996	996	858	858	984	984	958	958	913	913	758	758	763	763	783	783	856	856	831	831	790	790	912	912	831	831	995	995	1157	1157	1869	1869	934	934	994	994	744	744	891	891	974	974	697	697	742	742	1115	1115	978	978	975	975	1038	1038	914	914	1321	1321	864	864	932	932	730	729	918	918	1003	1003	1197	1197	923	923	886	886
ENSG00000136451	607	607	521	521	605	605	603	603	567	567	504	504	602	602	756	756	750	750	676	675	879	879	721	721	708	708	542	542	800	800	612	612	795	794	748	747	622	621	661	661	577	577	680	679	1095	1094	616	616	729	729	605	605	766	765	782	782	747	747	669	669	539	539	829	829	720	720	821	821	675	675	535	535	482	482	501	501	626	626	607	607	559	559	643	643	743	743	1230	1229	817	817	660	660	636	636	738	738	638	638	494	494	563	563	995	995	1122	1122	830	830	661	661	719	719	1185	1184	645	644	770	770	637	636	605	604	993	993	938	938	802	802	846	846
ENSG00000136457	118	118	63	63	75	75	49	49	57	57	59	59	60	60	67	67	82	82	77	77	61	61	51	51	45	45	59	59	74	74	93	93	59	59	48	48	34	34	69	69	46	46	37	37	74	74	47	47	45	45	40	40	53	53	29	29	72	72	55	55	60	60	56	56	61	61	118	118	80	80	78	78	81	81	58	58	86	86	71	71	130	130	89	89	115	115	179	179	53	53	67	67	69	69	64	64	57	57	120	120	229	229	133	133	153	153	102	102	63	63	68	68	152	152	44	44	32	32	49	49	32	32	69	69	84	84	48	48	75	75
ENSG00000136463	207	207	192	192	204	204	183	183	153	153	164	164	135	135	173	173	182	182	197	197	175	175	179	179	157	157	121	121	215	215	230	230	320	320	212	212	167	167	180	180	231	231	243	243	360	360	146	146	152	152	151	151	208	208	177	177	224	224	171	171	227	227	207	207	202	202	164	164	215	215	177	177	141	141	159	159	170	170	205	205	221	221	215	215	252	252	348	348	160	160	190	190	169	169	146	146	138	138	209	209	252	252	219	219	180	180	145	145	149	149	184	184	224	224	167	167	200	200	137	137	190	190	234	234	223	223	205	205	174	174
ENSG00000136478	373	373	359	359	457	457	519	519	436	436	399	399	421	421	675	675	545	545	558	558	603	603	638	638	642	642	426	426	774	774	583	583	750	750	487	487	468	468	654	654	512	512	462	462	763	763	539	539	566	566	453	453	477	477	536	536	619	619	437	437	526	526	820	820	554	554	558	558	369	369	416	416	432	432	303	303	754	754	373	373	473	473	379	379	505	505	1101	1101	540	540	417	417	446	446	373	373	652	652	501	501	465	465	697	697	620	620	717	717	575	575	678	678	805	805	511	511	471	471	400	400	405	405	548	548	836	836	603	603	467	467
ENSG00000136485	1118	1118	1097	1097	847	847	1101	1101	1191	1190	1216	1216	1115	1115	1491	1491	1458	1458	1123	1121	1220	1220	1142	1142	987	987	915	915	1404	1404	1438	1437	1462	1461	1511	1510	1294	1293	1405	1404	1133	1132	1553	1551	1915	1914	939	939	1062	1062	1195	1194	1129	1128	1362	1361	1170	1170	1161	1161	1056	1056	1278	1278	1492	1492	1002	1002	1257	1257	990	989	1045	1045	1298	1297	997	997	991	991	797	796	1098	1098	1301	1301	2466	2465	1273	1273	1376	1376	1022	1022	1393	1393	1134	1134	1192	1192	1267	1267	1834	1834	1203	1203	1063	1062	1401	1401	1224	1224	1493	1492	1225	1224	1342	1342	1004	1003	1160	1159	1223	1222	1609	1609	1539	1538	1217	1217
ENSG00000136487	19146	19146	12755	12755	9988	9988	10200	10200	11399	11399	11291	11291	10344	10344	18837	18837	21176	21176	15741	15741	11029	11029	13642	13642	16454	16454	20637	20637	12802	12802	15443	15443	35847	35847	12175	12175	10702	10702	11003	11003	13935	13935	34096	34096	21347	21347	10644	10644	21712	21712	10962	10962	15917	15917	12914	12914	19565	19565	11381	11381	15033	15033	12681	12681	21495	21495	8966	8966	31617	31617	20054	20054	14321	14321	11047	11047	7048	7048	28316	28316	10306	10306	18774	18774	20166	20166	24350	24350	19153	19153	14909	14909	18056	18056	6969	6969	8813	8813	28312	28312	8451	8451	11804	11804	3925	3925	14987	14987	10076	10076	11067	11067	6067	6067	11419	11419	11149	11149	21843	21843	17745	17745	24819	24819	13130	13130	10391	10391	18343	18343
ENSG00000136488	1470989	1470989	1348740	1348740	1712930	1712930	822371	822371	888769	888769	878389	878389	765802	765802	1290813	1290813	1454774	1454774	1215521	1215521	1097977	1097977	928640	928640	1129255	1129255	1052515	1052515	809388	809388	1276680	1276680	2104138	2104138	1180369	1180369	947742	947742	941895	941895	1155696	1155696	2056420	2056420	2468055	2468055	1169551	1169551	1745422	1745422	1493541	1493541	1399393	1399393	1833889	1833889	1453168	1453168	867431	867431	989090	989090	1517168	1517168	1570720	1570720	734409	734409	2045494	2045494	1404189	1404189	1548124	1548124	1254821	1254821	1433380	1433380	1583845	1583845	1315941	1315941	1890724	1890724	2068737	2068737	2539911	2539911	904200	904200	804430	804430	1320781	1320781	769704	769704	848556	848556	1045251	1045251	520159	520159	1341615	1341615	107850	107850	529070	529070	729201	729201	1357945	1357945	623693	623693	992431	992431	1307533	1307533	948979	948979	1359964	1359964	1129434	1129434	1630585	1630585	1118128	1118128	1028575	1028575
ENSG00000136490	97	95	108	107	43	41	89	87	137	135	104	104	133	131	125	125	128	127	104	94	69	68	71	70	52	51	46	46	87	87	106	103	121	117	242	236	218	215	193	191	144	141	242	236	176	171	64	62	95	94	149	146	73	69	168	165	82	81	96	94	50	49	147	146	168	168	60	59	132	131	71	68	102	101	197	194	52	50	92	91	98	95	108	106	152	151	234	229	68	68	118	118	82	81	87	87	39	39	78	78	140	140	137	137	62	62	66	63	54	54	79	78	135	131	205	201	187	185	106	100	147	143	128	125	194	194	299	297	150	149
ENSG00000136492	30	30	16	16	13	13	17	17	25	25	27	27	20	20	26	26	34	34	11	11	15	15	19	19	18	18	17	17	36	36	16	16	19	19	21	21	17	17	18	18	9	9	36	36	23	23	3	3	10	10	27	27	17	17	21	21	16	16	17	17	19	19	12	12	18	18	19	19	16	16	14	14	31	31	37	37	33	33	27	27	12	12	21	21	26	26	60	60	20	20	17	17	14	14	15	15	18	18	4	4	9	9	39	39	37	37	22	22	32	32	24	24	43	43	29	29	17	17	17	17	19	19	19	19	14	14	8	8	17	17
ENSG00000136504	1112	1112	869	869	947	947	1005	1005	817	817	861	861	917	917	1064	1064	1124	1124	1122	1121	1264	1264	1156	1156	1135	1135	925	925	1389	1389	1027	1027	1563	1563	973	973	904	904	1011	1011	1037	1037	1109	1108	1672	1672	1035	1035	972	972	857	857	1154	1154	1099	1099	1123	1123	906	906	1037	1037	1351	1351	1071	1071	1223	1223	966	966	911	911	806	806	840	840	898	898	1055	1055	981	981	1106	1106	1125	1125	1902	1902	1347	1347	1112	1112	1055	1055	994	994	1149	1149	1039	1039	1093	1093	1494	1494	1505	1505	1100	1100	1005	1005	1074	1074	1446	1446	858	858	1012	1012	819	819	1010	1010	1297	1297	1391	1391	1063	1063	1052	1052
ENSG00000136514	17	17	14	14	5	5	9	9	11	11	10	10	9	9	14	14	11	11	13	13	9	9	2	2	9	9	6	6	13	13	7	7	9	9	12	12	6	6	17	17	13	13	14	14	29	29	9	9	8	8	16	16	10	10	9	9	5	5	11	11	12	12	7	7	44	44	7	7	15	15	12	12	11	11	14	14	8	8	5	5	9	9	16	16	7	7	23	23	12	12	15	15	16	16	14	14	7	7	10	10	23	23	13	13	15	15	5	5	10	10	15	15	35	35	13	13	13	13	12	12	8	8	10	10	16	16	12	12	12	12
ENSG00000136518	173	173	184	184	167	167	151	151	156	156	127	127	143	143	209	209	165	165	144	144	168	168	189	189	170	170	144	144	284	284	161	161	168	168	170	170	144	144	164	164	147	147	176	176	248	248	137	137	156	156	151	151	143	143	146	146	161	161	164	164	169	169	169	169	174	174	177	177	180	180	167	167	193	193	149	149	185	185	215	215	182	182	210	210	210	210	400	400	173	173	151	151	140	140	163	163	190	190	159	159	178	178	270	270	261	261	183	183	218	218	199	199	310	310	187	187	164	164	142	142	165	165	206	206	179	179	195	195	184	184
ENSG00000136521	245	245	247	247	256	256	247	247	191	191	233	233	208	208	287	287	270	270	297	297	274	274	262	262	262	262	242	242	400	400	309	309	377	377	334	334	268	268	318	318	320	320	358	358	334	334	206	206	207	207	253	253	250	250	340	340	328	328	285	285	237	237	287	287	298	298	217	217	243	243	245	245	289	289	300	300	202	202	279	279	287	287	327	327	337	337	473	473	283	283	273	273	234	234	290	290	262	262	329	329	252	252	329	329	259	259	259	259	335	335	305	305	432	432	272	272	236	236	217	217	340	340	309	309	339	339	359	359	294	294
ENSG00000136522	115	115	108	108	97	97	84	84	109	109	108	108	108	108	105	105	126	126	107	107	120	120	128	128	112	112	99	99	156	156	151	151	160	160	141	141	115	115	157	157	162	162	138	138	182	182	93	93	90	90	98	98	112	112	130	130	144	144	98	98	134	134	156	156	184	184	122	122	104	104	104	104	127	127	121	121	122	122	125	125	135	135	176	176	168	168	258	258	115	115	128	128	98	98	150	150	109	109	167	167	126	126	117	117	153	153	130	130	184	184	132	132	201	201	129	129	132	132	89	89	147	147	117	117	136	136	140	140	151	151
ENSG00000136527	2460	2460	1800	1800	2047	2047	1843	1843	1811	1811	1711	1711	1930	1930	2233	2233	2451	2451	2215	2213	2225	2225	2422	2422	2222	2222	2069	2069	3302	3302	2266	2265	2588	2587	1845	1844	1558	1557	1972	1972	1907	1906	2746	2745	2979	2978	1671	1671	1936	1936	1705	1704	2216	2215	2134	2133	2358	2358	1835	1835	2274	2274	2516	2516	2297	2297	2340	2340	1972	1972	2052	2051	1950	1950	1816	1815	2188	2188	2336	2336	1826	1825	2248	2248	2465	2465	4234	4233	2512	2512	2233	2233	2081	2081	2018	2018	2092	2092	1702	1702	2285	2285	2323	2323	2280	2280	2389	2388	2215	2215	2248	2248	3307	3306	1806	1805	2297	2297	1540	1539	2064	2063	2468	2467	2531	2531	2096	2096	2033	2033
ENSG00000136531	34	34	29	29	22	22	31	31	22	22	17	17	20	20	14	14	23	23	19	19	35	35	23	23	23	23	52	52	39	39	27	27	15	15	27	27	23	23	32	32	28	28	16	16	27	27	10	10	17	17	14	14	13	13	27	27	15	15	18	18	17	17	28	28	10	10	20	20	16	16	18	18	33	33	18	18	17	17	17	17	22	22	13	13	19	19	58	58	10	10	16	16	13	13	13	13	23	23	8	8	17	17	28	28	31	31	28	28	15	15	25	25	34	34	10	10	22	22	7	7	12	12	22	22	18	18	15	15	22	22
ENSG00000136535	0	0	0	0	1	1	0	0	0	0	0	0	0	0	0	0	0	0	0	0	0	0	1	1	0	0	0	0	0	0	0	0	0	0	0	0	0	0	1	1	0	0	0	0	3	3	0	0	0	0	0	0	1	1	0	0	1	1	2	2	0	0	0	0	0	0	0	0	0	0	0	0	0	0	0	0	1	1	0	0	0	0	0	0	0	0	1	1	0	0	0	0	0	0	0	0	0	0	0	0	1	1	0	0	0	0	0	0	0	0	0	0	0	0	0	0	0	0	0	0	0	0	0	0	0	0	0	0	0	0
ENSG00000136536	893	893	679	679	841	840	890	890	764	763	824	824	839	839	1310	1310	1263	1263	1056	1053	1073	1073	968	968	1157	1157	1134	1134	1600	1600	823	822	1063	1062	844	843	878	877	1001	1000	902	901	1053	1051	1430	1429	933	933	1026	1026	800	799	1067	1066	1046	1045	1096	1096	943	943	796	796	1168	1168	844	844	1024	1024	869	869	913	912	850	850	688	687	900	899	953	953	828	827	1101	1101	1186	1186	2021	2020	1148	1148	1060	1060	849	849	940	940	988	988	559	559	519	519	1269	1269	1012	1012	1217	1216	1280	1280	1213	1213	1618	1617	760	759	964	964	824	823	1095	1094	927	926	1289	1289	1065	1064	1198	1198
ENSG00000136541	0	0	1	1	0	0	0	0	1	1	0	0	0	0	0	0	0	0	1	1	1	1	1	1	0	0	2	2	0	0	3	3	2	2	0	0	2	2	0	0	1	1	1	1	1	1	1	1	1	1	0	0	0	0	1	1	1	1	1	1	0	0	1	1	1	1	1	1	0	0	0	0	0	0	2	2	1	1	0	0	0	0	0	0	2	2	0	0	1	1	0	0	2	2	2	2	2	2	1	1	0	0	0	0	0	0	1	1	0	0	1	1	2	2	0	0	0	0	0	0	0	0	0	0	1	1	0	0	2	2
ENSG00000136542	0	0	0	0	0	0	0	0	0	0	2	2	0	0	0	0	1	1	2	2	0	0	0	0	2	2	1	1	0	0	0	0	0	0	2	2	0	0	1	1	0	0	0	0	0	0	1	1	0	0	0	0	0	0	0	0	0	0	2	2	1	1	0	0	1	1	0	0	1	1	0	0	1	1	2	2	0	0	0	0	0	0	0	0	2	2	0	0	0	0	0	0	0	0	0	0	0	0	0	0	0	0	0	0	2	2	1	1	0	0	0	0	3	3	0	0	0	0	1	1	1	1	1	1	0	0	0	0	0	0
ENSG00000136546	81	81	102	102	47	47	124	124	112	112	67	67	131	131	219	219	102	102	39	39	90	90	42	42	67	67	53	53	182	182	49	49	66	66	138	138	234	234	182	182	84	84	159	159	109	109	48	48	86	86	186	186	52	52	143	143	107	107	132	132	31	31	108	108	76	76	232	232	319	319	33	33	140	140	269	269	73	73	57	57	131	131	129	129	67	67	184	184	239	239	136	136	183	183	476	476	140	140	47	47	43	43	110	110	84	84	91	91	167	167	88	88	111	111	84	84	171	171	94	94	66	66	117	117	337	337	457	457	131	131
ENSG00000136560	617	616	565	565	675	674	635	634	422	421	571	571	602	601	778	778	777	776	785	780	711	711	705	704	851	851	739	739	1010	1010	510	509	661	659	565	562	529	527	576	575	613	611	631	628	1176	1173	609	608	650	649	596	595	686	684	606	604	706	706	635	634	611	610	695	694	782	782	1042	1042	757	756	551	550	654	653	506	504	760	759	695	694	733	731	834	833	896	895	1286	1284	1172	1172	672	672	917	917	705	705	723	723	694	694	731	731	1021	1021	795	795	747	746	739	739	954	954	1297	1295	476	474	580	579	624	621	756	754	1049	1048	840	840	803	802	753	752
ENSG00000136573	0	0	3	3	0	0	1	1	5	5	0	0	3	3	1	1	0	0	0	0	1	1	1	1	0	0	0	0	2	2	1	1	1	1	1	1	6	6	2	2	0	0	2	2	1	1	2	2	1	1	0	0	1	1	1	1	0	0	2	2	0	0	1	1	1	1	4	4	3	3	2	2	1	1	3	3	0	0	0	0	1	1	1	1	0	0	2	2	1	1	0	0	2	2	1	1	0	0	2	2	1	1	0	0	1	1	0	0	0	0	2	2	1	1	2	2	2	2	2	2	1	1	0	0	8	8	11	11	0	0
ENSG00000136574	153	153	126	126	151	151	141	141	158	158	92	92	159	159	82	82	107	107	65	65	74	74	59	59	46	46	46	46	82	82	108	108	134	134	246	246	206	206	135	135	115	115	255	255	209	209	101	101	164	164	128	128	77	77	147	147	141	141	113	113	85	85	155	155	152	152	96	96	68	68	64	64	138	138	172	172	61	61	77	77	114	114	134	134	173	173	149	149	149	149	152	152	104	104	80	80	75	75	101	101	175	175	160	160	94	94	105	105	94	94	58	58	216	216	169	169	102	102	115	115	102	102	113	113	289	289	227	227	118	118
ENSG00000136603	1068	1068	885	885	615	615	559	559	742	742	559	559	781	781	880	880	1084	1084	802	801	769	769	766	766	859	859	718	718	1425	1425	547	547	704	704	882	882	554	554	1006	1006	491	491	784	784	803	803	596	596	853	853	441	441	837	837	740	740	770	770	499	499	623	623	684	684	1158	1158	1347	1347	723	723	779	779	709	709	713	713	944	944	729	729	719	719	706	706	736	736	1676	1676	1049	1049	720	720	855	855	623	623	920	920	686	686	924	924	931	931	1131	1131	1259	1259	846	846	863	863	1061	1061	564	564	714	714	598	598	640	640	659	659	917	917	797	797	763	763
ENSG00000136628	529	529	512	512	500	500	594	594	502	502	663	663	508	508	804	804	720	720	467	466	493	493	571	571	575	575	514	514	1174	1174	659	659	667	667	639	639	575	575	824	824	636	636	853	853	934	934	438	438	574	574	607	607	438	438	503	503	531	531	539	539	538	538	572	572	672	672	660	660	557	557	464	464	594	594	604	604	633	633	595	595	477	477	663	663	669	669	1299	1299	740	740	658	658	577	577	806	806	658	658	291	291	278	278	788	788	806	806	645	645	822	822	717	717	1105	1105	544	544	711	711	544	544	524	524	769	769	675	675	747	747	624	624
ENSG00000136630	115	115	125	125	65	65	129	129	173	173	91	91	106	106	141	141	125	125	88	87	72	72	87	87	37	37	28	28	69	69	128	128	122	122	166	166	204	204	192	192	161	161	251	251	216	216	82	82	91	91	72	72	72	72	122	122	77	77	58	58	67	67	126	126	163	163	60	60	129	129	107	107	193	193	181	181	87	87	119	119	111	111	209	209	184	184	232	232	172	172	156	156	148	148	70	70	87	87	106	106	168	168	154	154	54	54	102	102	85	85	135	135	188	188	135	135	159	159	131	131	137	137	99	99	223	223	181	181	156	156
ENSG00000136631	303	303	267	267	230	230	323	323	319	319	342	342	330	330	364	364	393	393	291	291	331	331	321	321	340	340	276	276	468	468	333	333	401	401	368	368	357	357	352	352	314	314	404	404	512	512	282	282	296	296	298	298	304	304	364	364	330	330	295	295	285	285	367	367	282	282	295	295	300	300	277	277	320	320	319	319	229	229	278	278	253	253	361	361	411	411	629	629	380	380	398	398	278	278	397	397	338	338	133	133	124	124	427	427	362	362	321	321	392	392	373	373	422	422	350	350	384	384	278	278	322	322	410	410	462	462	445	445	328	328
ENSG00000136634	2	2	4	4	4	4	4	4	10	10	5	5	2	2	4	4	2	2	1	1	2	2	3	3	1	1	3	3	8	8	6	6	9	9	5	5	5	5	11	11	6	6	9	9	8	8	1	1	4	4	1	1	4	4	6	6	5	5	1	1	6	6	5	5	8	8	1	1	3	3	5	5	8	8	6	6	1	1	0	0	5	5	4	4	4	4	13	13	2	2	5	5	3	3	2	2	2	2	5	5	7	7	2	2	2	2	6	6	3	3	2	2	16	16	4	4	5	5	2	2	10	10	3	3	11	11	15	15	5	5
ENSG00000136636	914	914	866	866	734	734	765	765	755	755	758	758	731	731	1448	1448	853	853	673	673	962	962	787	787	861	861	846	846	1219	1219	807	807	767	767	738	738	885	885	945	945	839	839	982	982	1052	1052	865	865	798	798	794	794	649	649	901	901	913	913	787	787	787	787	1000	1000	641	641	546	546	883	883	758	758	727	727	785	785	735	735	882	882	438	438	760	760	940	940	1825	1825	931	931	1013	1013	755	755	1378	1378	786	786	373	373	217	217	959	959	671	671	860	860	1185	1185	1020	1020	963	963	835	835	1127	1127	647	647	826	826	483	483	1047	1047	1020	1020	711	711
ENSG00000136643	223	223	212	212	195	195	219	219	195	195	221	221	241	241	310	310	248	248	224	224	223	223	230	230	256	256	190	190	336	336	218	218	246	246	294	294	221	221	266	266	241	241	262	262	392	392	197	197	212	212	179	179	195	195	224	224	279	279	230	230	239	239	239	239	219	219	316	316	236	236	192	192	256	256	196	196	223	223	228	228	198	198	265	265	270	270	423	423	327	327	256	256	246	246	273	273	227	227	126	126	109	109	302	302	314	314	254	254	243	243	290	290	318	318	184	184	215	215	186	186	203	203	300	300	268	268	270	270	280	280
ENSG00000136682	138	138	120	120	127	127	122	122	101	101	129	129	126	126	169	169	140	140	146	146	213	213	184	184	135	135	154	154	201	201	189	189	157	157	140	140	130	130	165	165	135	135	148	148	185	185	113	113	118	118	103	103	123	123	158	158	126	126	131	131	129	129	154	154	132	132	129	129	101	101	129	129	131	131	131	131	116	116	159	159	117	117	204	204	227	227	311	311	172	172	110	110	154	154	174	174	134	134	69	69	85	85	184	184	187	187	166	166	223	223	151	151	253	253	128	128	137	137	103	103	136	136	171	171	209	209	155	155	121	121
ENSG00000136688	5	5	19	19	9	9	6	6	9	9	13	13	3	3	11	11	1	1	11	11	7	7	3	3	12	12	6	6	3	3	7	7	16	16	13	13	11	11	9	9	1	1	4	4	22	22	11	11	8	8	2	2	11	11	6	6	11	11	1	1	11	11	10	10	3	3	3	3	10	10	12	12	5	5	10	10	4	4	5	5	3	3	5	5	22	22	10	10	14	14	2	2	9	9	5	5	12	12	1	1	3	3	3	3	2	2	5	5	6	6	6	6	4	4	2	2	7	7	0	0	6	6	7	7	11	11	5	5	3	3
ENSG00000136689	12	11	10	10	13	12	21	20	23	22	29	29	6	6	25	25	5	5	24	21	2	2	12	12	9	9	7	7	17	17	21	20	11	10	9	7	15	14	5	4	6	5	10	8	17	15	14	14	15	15	4	3	19	18	16	15	11	11	8	7	16	16	20	20	34	34	1	1	15	15	12	11	17	17	12	11	15	14	8	8	2	1	8	7	22	22	19	18	13	13	23	23	7	7	6	6	9	9	8	8	66	66	16	16	8	8	9	8	9	9	20	20	162	161	51	50	9	9	6	4	31	30	25	24	6	6	16	15	13	13
ENSG00000136694	0	0	0	0	0	0	0	0	0	0	0	0	0	0	0	0	0	0	0	0	0	0	0	0	0	0	0	0	0	0	0	0	0	0	0	0	0	0	0	0	0	0	0	0	0	0	0	0	0	0	0	0	0	0	0	0	0	0	0	0	0	0	0	0	0	0	0	0	0	0	0	0	0	0	0	0	0	0	0	0	0	0	0	0	0	0	0	0	0	0	0	0	0	0	0	0	0	0	0	0	0	0	0	0	0	0	0	0	0	0	0	0	0	0	0	0	0	0	0	0	0	0	0	0	0	0	0	0	0	0
ENSG00000136695	320	320	316	316	156	156	155	155	107	107	631	631	162	162	555	555	314	314	216	216	283	283	325	325	363	363	163	163	305	305	284	284	666	666	331	331	395	395	179	179	227	227	193	193	522	522	349	349	246	246	260	260	137	137	309	309	731	731	148	148	187	187	256	256	105	105	93	93	311	311	163	163	357	357	152	152	299	299	239	239	109	109	213	213	532	532	765	765	310	310	179	179	267	267	118	118	233	233	129	129	423	423	315	315	149	149	134	134	533	533	542	542	174	174	193	193	262	262	305	305	381	381	266	266	215	215	228	228	211	211
ENSG00000136696	0	0	0	0	0	0	0	0	0	0	0	0	0	0	0	0	0	0	0	0	0	0	0	0	0	0	0	0	0	0	0	0	0	0	0	0	0	0	0	0	0	0	0	0	0	0	0	0	0	0	0	0	0	0	0	0	0	0	0	0	0	0	0	0	0	0	0	0	0	0	0	0	0	0	0	0	0	0	0	0	0	0	0	0	0	0	0	0	0	0	0	0	0	0	0	0	0	0	0	0	0	0	0	0	0	0	0	0	0	0	0	0	0	0	0	0	0	0	0	0	0	0	0	0	0	0	0	0	0	0
ENSG00000136697	8	8	6	6	1	1	1	1	0	0	20	20	4	4	3	3	2	2	6	6	4	4	7	7	0	0	3	3	5	5	4	4	14	14	6	6	7	7	1	1	1	1	3	3	4	4	7	7	2	2	5	5	2	2	3	3	7	7	4	4	7	7	4	4	0	0	0	0	6	6	3	3	8	8	7	7	6	6	0	0	1	1	2	2	6	6	24	24	7	7	7	7	2	2	1	1	2	2	1	1	5	5	2	2	1	1	1	1	13	13	7	7	5	5	2	2	8	8	7	7	0	0	2	2	5	5	11	11	0	0
ENSG00000136698	0	0	0	0	0	0	0	0	0	0	0	0	0	0	0	0	0	0	0	0	0	0	0	0	0	0	0	0	0	0	0	0	0	0	0	0	0	0	0	0	0	0	0	0	0	0	0	0	0	0	0	0	0	0	0	0	0	0	0	0	0	0	0	0	0	0	0	0	0	0	0	0	0	0	0	0	0	0	0	0	0	0	0	0	0	0	0	0	0	0	0	0	0	0	0	0	0	0	0	0	0	0	0	0	0	0	0	0	0	0	0	0	0	0	0	0	0	0	0	0	0	0	0	0	0	0	0	0	0	0
ENSG00000136699	1153	1153	904	904	1059	1059	1197	1197	1259	1259	1189	1189	1103	1103	1326	1326	1335	1335	1136	1136	1265	1265	1150	1150	1038	1038	955	955	1475	1475	1342	1342	1602	1602	1141	1141	1004	1004	1184	1184	908	908	1423	1423	1722	1722	877	877	1092	1092	1149	1149	1288	1288	1413	1413	1150	1150	1198	1198	1063	1063	1428	1428	1179	1179	1000	1000	1086	1086	1106	1106	1161	1161	1033	1033	1117	1117	1229	1229	1006	1006	1343	1343	1506	1506	2495	2495	1340	1340	1194	1194	1163	1163	1005	1005	1022	1022	1460	1460	1701	1701	2123	2123	1183	1183	1204	1204	952	952	1142	1142	1608	1608	1136	1136	1310	1310	986	986	1121	1121	1429	1429	1662	1662	1315	1315	1102	1102
ENSG00000136709	919	919	790	790	800	800	854	854	748	748	746	746	799	799	882	882	998	998	1051	1050	926	926	831	831	882	882	796	796	1082	1082	845	845	1174	1174	824	823	692	692	824	824	738	738	857	856	1251	1251	683	683	759	759	646	646	851	851	899	899	939	939	802	802	867	867	978	978	1088	1088	975	975	874	874	841	841	791	791	835	835	883	883	877	877	790	790	1035	1035	1107	1107	1561	1561	1038	1038	902	902	887	887	814	814	921	921	966	966	1038	1038	1192	1192	1206	1206	938	938	934	934	915	915	1388	1388	715	715	820	820	629	628	807	807	1170	1170	1061	1061	852	852	833	833
ENSG00000136710	266	266	181	181	222	222	201	201	180	180	192	192	194	194	188	188	250	250	243	243	239	239	216	216	166	166	188	188	275	275	220	220	300	300	232	232	172	172	255	255	220	220	301	301	379	379	239	239	198	198	193	193	224	224	215	215	238	238	213	213	198	198	257	257	389	389	269	269	233	233	215	215	197	197	213	213	229	229	168	168	225	225	245	245	266	266	383	383	253	253	184	184	219	219	168	168	183	183	370	370	454	454	391	391	229	229	265	265	197	197	261	261	482	482	211	211	200	200	228	228	228	228	364	364	292	292	272	272	242	242
ENSG00000136715	776	776	771	771	949	949	1021	1021	724	724	920	920	844	844	1169	1169	1498	1498	1106	1105	1042	1042	1006	1006	1147	1147	962	962	1081	1081	980	980	1293	1293	1024	1024	946	946	914	914	933	933	1038	1037	1861	1861	831	831	1060	1060	1102	1102	1119	1119	1287	1287	1113	1113	1053	1053	807	807	1403	1403	1110	1110	1222	1222	1103	1103	869	869	706	706	861	861	916	916	1033	1033	700	700	1118	1118	1157	1157	1852	1852	1465	1465	942	942	1195	1195	833	833	1017	1017	1008	1008	1080	1080	1738	1738	1606	1606	986	986	913	913	1255	1255	1664	1664	904	904	1268	1268	1023	1023	1060	1060	1530	1530	1358	1358	1114	1114	1035	1035
ENSG00000136717	261	261	250	250	362	362	286	286	424	424	292	292	399	399	273	273	305	305	168	167	209	209	125	125	145	145	110	110	280	280	437	437	403	402	415	414	349	349	318	318	285	285	450	449	404	403	140	140	375	375	304	304	185	185	357	357	239	239	216	216	242	242	352	352	261	261	123	123	241	241	322	322	319	319	252	252	161	161	166	166	160	160	292	292	359	359	400	399	136	136	348	348	145	145	250	250	197	197	195	195	518	518	420	420	227	227	203	203	172	172	174	174	520	520	299	299	157	157	261	260	180	180	195	195	536	536	400	400	259	259
ENSG00000136718	327	327	301	301	245	245	253	253	317	317	311	311	279	279	331	331	348	348	272	272	371	371	342	342	286	286	238	238	373	373	403	403	461	461	335	335	324	324	319	319	417	417	414	414	590	590	288	288	324	324	309	309	275	275	360	360	386	386	341	341	399	399	503	503	521	521	200	200	345	345	296	296	311	311	288	288	333	333	295	295	302	302	442	442	448	448	761	761	327	327	330	330	267	267	333	333	269	269	395	395	530	530	426	426	296	296	312	312	285	285	359	359	431	431	401	401	442	442	340	340	426	426	458	458	495	495	428	428	364	364
ENSG00000136720	357	357	385	385	318	318	542	542	530	530	497	497	421	421	478	478	543	543	459	459	423	423	386	386	439	439	317	317	579	579	665	665	509	509	503	503	523	523	659	659	353	353	597	597	803	803	427	427	580	580	513	513	456	456	666	666	457	457	688	688	387	387	771	771	745	745	523	523	514	514	410	410	455	455	447	447	692	692	284	284	379	379	480	480	577	577	1157	1157	604	604	362	362	570	570	356	356	384	384	798	798	738	738	870	870	727	727	361	361	352	352	500	500	763	763	422	422	444	444	497	497	455	455	613	613	532	532	688	688	448	448
ENSG00000136731	1871	1871	1550	1550	1778	1778	1906	1906	1355	1355	1606	1606	1499	1499	2168	2168	2914	2914	1953	1951	2059	2059	2134	2134	2133	2133	2063	2063	3227	3227	2106	2105	2144	2143	1434	1433	1475	1474	1729	1728	1580	1579	1767	1766	2556	2555	1597	1597	1709	1709	1412	1411	2344	2343	1910	1909	2190	2190	1840	1840	1970	1970	2046	2046	1604	1604	2308	2308	1790	1790	1863	1862	1589	1589	1279	1278	2000	2000	2060	2060	1576	1575	2310	2310	2525	2525	3491	3490	2161	2161	1872	1872	1776	1776	1642	1642	2067	2067	1156	1156	955	955	2978	2978	1999	1999	2330	2329	1987	1987	2483	2483	2973	2972	1211	1210	1650	1650	1557	1556	1517	1516	1901	1900	1837	1837	1609	1609	1764	1764
ENSG00000136732	310	279	201	185	154	121	237	207	243	205	149	141	253	226	137	130	214	191	302	140	138	125	132	113	120	105	92	86	187	184	263	219	291	218	316	223	263	207	184	142	200	148	265	160	278	191	158	131	166	142	183	136	173	112	266	213	121	111	124	93	185	166	242	219	193	188	164	152	151	134	260	213	223	201	223	169	168	136	101	76	162	111	229	198	237	215	306	228	170	168	261	254	152	139	198	198	104	104	225	224	383	379	211	206	120	117	159	116	87	87	140	131	360	290	279	215	163	137	252	160	209	150	155	111	386	378	388	352	252	230
ENSG00000136738	265	265	282	282	322	322	294	294	306	306	288	288	288	288	380	380	507	507	446	445	364	364	416	416	366	366	354	354	490	490	314	314	468	468	361	361	310	310	372	372	225	225	298	298	548	548	257	257	286	286	205	205	338	338	336	336	364	364	259	259	349	349	400	400	294	294	330	330	377	377	339	339	240	240	210	210	318	318	306	306	190	190	391	391	382	382	606	606	387	387	342	342	318	318	291	291	331	331	207	207	339	339	403	403	441	441	341	341	338	338	451	451	333	333	339	339	360	360	253	253	319	319	369	369	427	427	369	369	347	347
ENSG00000136750	0	0	0	0	0	0	0	0	0	0	0	0	0	0	0	0	0	0	0	0	0	0	0	0	0	0	0	0	0	0	0	0	0	0	0	0	0	0	0	0	0	0	0	0	0	0	0	0	0	0	0	0	0	0	0	0	0	0	0	0	0	0	0	0	0	0	0	0	0	0	0	0	0	0	0	0	0	0	0	0	0	0	1	1	0	0	0	0	0	0	0	0	0	0	0	0	0	0	0	0	0	0	0	0	0	0	0	0	0	0	0	0	1	1	0	0	0	0	0	0	0	0	0	0	0	0	0	0	0	0
ENSG00000136754	484	484	447	447	424	424	456	456	446	446	463	463	438	438	645	645	664	664	533	531	627	627	626	626	588	588	497	497	835	835	516	516	582	581	526	525	438	437	515	515	437	436	561	560	788	787	447	447	576	576	471	471	515	514	587	586	562	562	470	470	498	498	619	619	580	580	615	615	558	558	478	478	448	448	468	467	560	560	501	501	450	449	566	566	614	614	1015	1014	661	661	476	476	542	542	634	634	596	596	406	406	482	482	718	718	798	798	593	593	579	579	643	643	1025	1024	499	498	533	533	477	476	583	582	691	691	821	821	665	665	651	651
ENSG00000136758	1263	1263	873	873	1126	1126	1195	1195	1032	1031	1261	1261	1255	1255	1531	1531	1679	1679	1425	1423	1539	1539	1465	1465	1543	1543	1233	1233	2129	2129	1479	1478	1626	1625	1372	1371	1193	1192	1543	1542	1337	1336	1467	1465	2092	2091	1105	1105	1298	1298	1150	1149	1376	1375	1529	1528	1465	1465	1224	1224	1274	1274	1426	1426	1153	1153	1573	1573	1394	1394	1285	1284	1203	1203	1221	1220	1277	1277	1436	1436	1117	1116	1604	1604	1669	1669	2570	2569	1757	1757	1433	1433	1309	1309	1439	1439	1505	1505	779	779	604	604	2084	2084	2060	2060	1465	1464	1623	1623	1506	1506	2409	2408	1227	1226	1370	1370	1236	1235	1375	1374	1682	1681	1823	1823	1563	1562	1456	1456
ENSG00000136770	301	301	323	323	266	266	240	240	291	291	260	260	224	224	257	257	341	341	347	347	229	229	254	254	204	204	227	227	440	440	405	405	467	467	405	405	332	332	470	470	415	415	563	563	643	643	335	335	281	281	335	335	254	254	350	350	375	375	347	347	337	337	358	358	512	512	653	653	418	418	284	284	398	398	405	405	374	374	274	274	446	446	429	429	325	325	637	637	568	568	286	286	482	482	231	231	286	286	383	383	498	498	371	371	299	299	293	293	291	291	308	308	601	601	321	321	339	339	390	390	384	384	537	537	484	484	372	372	299	299
ENSG00000136783	149	149	193	193	109	109	119	119	154	154	103	103	118	118	185	185	182	182	99	99	165	165	130	130	122	122	138	138	178	178	131	131	103	103	170	170	138	138	215	215	110	110	161	161	200	200	73	73	102	102	138	138	114	114	152	152	139	139	152	152	137	137	104	104	213	213	158	158	139	139	154	154	169	169	187	187	106	106	115	115	123	123	147	147	157	157	301	301	133	133	124	124	113	113	180	180	154	154	187	187	247	247	186	186	152	152	155	155	206	206	158	158	243	243	114	114	136	136	106	106	151	151	161	161	209	209	211	211	160	160
ENSG00000136802	1958	1958	1159	1159	1299	1299	1351	1351	1420	1420	1362	1362	1507	1507	1609	1609	2285	2285	2197	2196	2592	2592	1693	1693	1886	1886	1369	1369	2124	2124	2299	2299	2639	2639	2161	2160	1440	1440	2068	2068	1638	1638	1813	1812	2468	2468	2101	2101	1948	1948	1849	1849	2351	2351	2424	2424	1779	1779	1831	1831	1561	1561	2637	2637	2479	2479	4543	4543	1792	1792	1234	1234	1402	1402	1616	1616	2379	2379	1532	1532	2054	2054	1739	1739	1845	1845	4182	4182	2779	2779	1445	1445	2535	2535	2199	2199	1643	1643	4031	4031	5985	5985	3206	3206	3075	3075	1932	1932	1255	1255	1917	1917	3869	3869	1738	1738	2199	2199	2446	2446	1771	1771	2973	2973	2967	2967	2122	2122	1893	1893
ENSG00000136807	783	783	776	776	747	747	803	803	731	731	823	823	690	690	779	779	1050	1050	859	858	815	815	923	923	739	739	661	661	967	967	1188	1188	1382	1382	1060	1059	948	948	1007	1007	957	957	1100	1099	1428	1428	622	622	823	823	848	848	857	857	1017	1017	958	958	850	850	745	745	1127	1127	1125	1125	1066	1066	927	927	742	742	779	779	787	787	752	752	886	886	935	935	1111	1111	1037	1037	1732	1732	1079	1079	836	836	972	972	1190	1190	803	803	1305	1305	1722	1722	1334	1334	1348	1348	711	711	728	728	788	788	1284	1284	762	762	970	970	819	818	914	914	1180	1180	1226	1226	1059	1059	728	728
ENSG00000136810	780	779	603	603	612	611	458	457	464	463	572	572	517	516	702	702	633	633	823	820	752	752	718	718	731	731	645	645	894	894	564	563	1143	1142	672	670	503	502	799	798	669	668	699	697	1058	1056	732	731	832	832	577	576	810	809	531	530	852	852	561	560	847	847	873	873	947	947	671	671	680	680	618	617	640	640	603	602	659	658	493	493	760	759	759	758	743	743	1416	1414	591	591	510	510	570	570	604	604	434	434	1018	1018	852	852	739	739	614	614	791	790	664	664	689	689	928	927	1003	1002	727	726	730	728	684	683	769	768	890	890	695	694	618	618
ENSG00000136811	474	474	503	503	425	425	445	445	499	499	441	441	465	465	518	518	579	579	490	489	412	412	448	448	413	413	351	351	554	554	493	493	528	528	509	509	482	482	476	476	401	401	611	611	592	592	325	325	365	365	498	498	420	420	488	488	458	458	471	471	353	353	423	423	419	419	412	412	480	480	404	404	561	561	478	478	477	477	464	464	427	427	592	592	584	584	1085	1085	589	589	534	534	516	516	772	772	504	504	540	540	667	667	651	651	550	550	495	495	485	485	422	422	813	813	388	388	502	502	394	394	473	473	540	540	559	559	523	523	331	331
ENSG00000136813	1193	1193	1052	1052	1108	1108	1195	1195	988	988	1230	1230	1128	1128	1428	1428	1612	1612	1195	1194	1349	1349	1348	1348	1409	1409	1332	1332	2252	2252	966	966	1105	1105	1195	1195	1114	1114	1212	1212	1085	1085	1361	1361	1634	1634	834	834	1133	1133	1093	1093	1185	1185	1364	1364	1276	1276	1156	1156	1168	1168	1151	1151	1076	1076	1377	1377	1202	1202	1078	1078	1213	1213	1324	1324	1392	1392	1336	1336	952	952	1468	1468	1436	1436	2602	2602	1581	1581	1116	1116	1276	1276	1655	1655	1374	1374	651	651	553	553	1940	1940	1956	1956	1434	1434	1254	1254	1578	1578	2191	2191	931	931	1144	1144	1088	1088	956	956	1184	1184	1508	1508	1273	1273	1006	1006
ENSG00000136816	363	363	293	293	313	313	368	368	270	270	301	301	290	290	384	384	379	379	360	359	342	342	324	324	336	336	302	302	452	452	408	408	475	475	453	452	394	394	456	456	277	277	578	577	601	600	316	316	483	483	362	362	407	407	500	500	431	431	365	365	337	337	521	521	396	396	800	800	544	544	297	297	368	368	266	266	323	323	314	314	287	287	372	372	482	482	863	863	505	505	336	336	473	473	491	491	392	392	463	463	486	486	633	633	415	415	331	331	363	363	355	355	636	636	302	302	356	356	478	477	432	432	624	624	573	573	475	475	403	403
ENSG00000136819	290	283	266	262	216	209	279	272	236	228	256	254	244	238	265	263	280	275	290	253	284	281	259	255	251	248	203	202	342	341	370	360	427	411	340	319	290	277	315	306	366	354	414	390	458	438	246	240	279	274	285	275	274	260	296	284	305	303	260	253	260	256	350	345	394	393	263	260	286	282	198	188	283	278	262	250	241	234	268	262	358	347	402	395	357	352	570	552	388	388	284	282	271	268	437	437	291	291	176	176	220	219	346	345	417	416	246	236	336	336	281	279	425	409	271	257	346	340	263	242	309	296	368	358	411	409	328	320	288	283
ENSG00000136824	199	199	254	254	149	149	250	250	199	199	222	222	221	221	331	331	282	282	218	218	207	207	210	210	198	198	185	185	296	296	259	259	245	245	266	266	281	281	278	278	232	232	362	362	297	297	132	132	148	148	232	232	134	134	236	236	173	173	170	170	204	204	225	225	361	361	175	175	201	201	196	196	238	238	319	319	200	200	182	182	121	121	209	209	259	259	457	457	263	263	261	261	204	204	233	233	265	265	92	92	143	143	245	245	347	347	262	262	392	392	263	263	384	384	250	250	257	257	185	185	263	263	312	312	294	294	334	334	201	201
ENSG00000136826	1071	1071	912	912	1235	1235	1735	1735	1706	1706	900	900	996	996	967	967	1329	1329	1360	1359	1020	1020	1182	1182	1067	1067	1019	1019	1720	1720	3101	3101	1860	1860	1327	1327	855	855	1662	1662	1375	1375	1645	1645	1389	1389	831	831	1242	1242	1310	1310	1205	1205	1358	1358	1343	1343	1168	1168	1485	1485	1320	1320	2310	2310	2335	2335	1381	1381	1415	1415	1147	1147	815	815	1481	1481	1840	1840	1486	1486	972	972	998	998	2515	2515	1252	1252	1704	1704	1091	1091	632	632	824	824	1051	1051	7119	7119	1843	1843	3157	3157	849	849	728	728	975	975	4112	4112	961	961	1513	1513	1179	1179	1088	1088	1832	1832	2664	2664	2280	2280	1063	1063
ENSG00000136827	637	637	556	556	556	556	613	613	495	495	527	527	521	521	640	640	784	784	658	656	680	680	655	655	609	609	540	540	894	894	713	713	863	862	700	699	555	554	709	709	664	663	844	843	1055	1054	534	534	634	634	522	522	665	664	709	708	722	722	540	540	690	690	826	826	716	716	646	646	666	666	546	546	556	556	542	541	660	660	652	652	609	609	771	771	800	800	1291	1290	762	762	590	590	689	689	774	774	520	520	633	633	676	676	855	855	514	514	664	664	539	539	705	705	893	892	636	635	640	640	550	549	675	674	734	734	850	850	692	692	684	684
ENSG00000136828	285	285	281	281	238	238	277	277	285	285	234	234	277	277	363	363	366	366	323	323	394	394	295	295	308	308	241	241	420	420	383	383	309	309	242	242	207	207	251	251	193	193	338	338	468	468	226	226	225	225	269	269	361	361	325	325	305	305	307	307	309	309	373	373	201	201	277	277	209	209	286	286	218	218	230	230	326	326	314	314	126	126	293	293	364	364	540	540	269	269	328	328	228	228	579	579	384	384	152	152	165	165	346	346	200	200	313	313	289	289	331	331	409	409	194	194	343	343	239	239	313	313	220	220	409	409	307	307	338	338
ENSG00000136830	16437	16437	14649	14649	17245	17245	19443	19443	15600	15600	20388	20388	15286	15286	24586	24586	21087	21087	23025	23025	21096	21096	27046	27046	22417	22417	16250	16250	26117	26117	33378	33378	32037	32037	20008	20008	18335	18335	26836	26836	20194	20194	26841	26841	40290	40290	19371	19371	23329	23329	18479	18479	24784	24784	26385	26385	21657	21657	19276	19276	20684	20684	30002	30002	23145	23145	13948	13948	20375	20375	16764	16764	18154	18154	15446	15446	25976	25976	19099	19099	15972	15972	21242	21242	23746	23746	43992	43992	23975	23975	17068	17068	22028	22028	19365	19365	17566	17566	31231	31231	26456	26456	27981	27981	14914	14914	19495	19495	13458	13458	22885	22885	26025	26025	20178	20178	24407	24407	17059	17059	18895	18895	23281	23281	25630	25630	21806	21806	21478	21478
ENSG00000136834	0	0	1	1	0	0	0	0	0	0	0	0	0	0	0	0	0	0	0	0	0	0	0	0	0	0	0	0	0	0	0	0	0	0	0	0	0	0	0	0	0	0	0	0	1	1	0	0	0	0	0	0	0	0	0	0	0	0	0	0	0	0	0	0	0	0	0	0	0	0	0	0	0	0	1	1	0	0	0	0	0	0	0	0	0	0	0	0	0	0	0	0	0	0	0	0	0	0	0	0	0	0	1	1	0	0	0	0	0	0	0	0	1	1	0	0	0	0	0	0	0	0	0	0	0	0	0	0	0	0
ENSG00000136839	0	0	0	0	0	0	0	0	0	0	0	0	0	0	0	0	0	0	0	0	0	0	0	0	0	0	0	0	0	0	0	0	0	0	0	0	0	0	0	0	1	1	0	0	0	0	0	0	0	0	0	0	0	0	0	0	0	0	0	0	0	0	0	0	0	0	0	0	0	0	0	0	0	0	0	0	0	0	0	0	0	0	0	0	0	0	0	0	0	0	0	0	0	0	0	0	0	0	0	0	0	0	0	0	0	0	0	0	0	0	0	0	0	0	0	0	0	0	0	0	0	0	0	0	0	0	0	0	0	0
ENSG00000136840	46	44	61	60	43	41	57	55	81	78	86	85	73	71	60	60	115	113	73	62	72	71	40	39	51	50	36	36	38	38	85	82	66	61	107	101	103	99	98	95	63	59	142	135	127	121	49	47	64	62	81	78	48	44	78	74	44	43	85	83	53	52	64	62	94	94	130	129	95	94	69	66	80	79	92	88	81	79	63	61	76	73	73	71	81	80	139	134	92	92	68	68	72	71	52	52	52	52	101	101	149	149	87	87	47	47	56	53	39	39	73	72	180	175	90	86	112	110	118	112	77	73	106	103	128	127	110	108	56	55
ENSG00000136842	18	16	3	2	6	3	12	10	20	17	12	11	15	13	11	10	4	2	14	1	4	3	5	4	14	13	2	2	8	8	10	7	10	4	13	6	11	7	7	4	4	0	6	0	29	22	6	4	5	3	5	1	5	0	4	0	3	2	9	7	9	8	7	5	5	5	5	4	2	1	12	8	2	0	11	7	6	4	4	2	5	1	9	7	4	2	14	8	4	4	8	7	4	3	6	6	5	5	7	7	15	15	9	9	6	6	9	6	3	3	2	1	19	14	11	6	6	4	12	5	3	0	2	0	27	26	10	7	3	1
ENSG00000136848	2053	2053	1198	1198	1344	1344	1933	1933	1931	1931	1798	1798	1950	1950	1962	1962	2886	2886	2224	2224	3605	3605	2436	2436	2393	2393	1942	1942	2623	2623	2527	2527	2249	2249	1863	1863	1744	1744	2450	2450	2193	2193	2017	2017	3655	3655	2446	2446	2799	2799	1895	1895	3076	3076	2828	2828	2820	2820	2314	2314	2093	2093	3116	3116	2074	2074	3629	3629	2449	2449	1914	1914	1399	1399	1924	1924	3060	3060	1887	1887	2271	2271	1839	1839	2309	2309	4676	4676	2496	2496	1998	1998	2190	2190	2596	2596	1787	1787	4458	4458	4870	4870	3462	3462	2730	2730	2517	2517	1309	1309	2258	2258	2625	2625	1803	1803	2678	2678	2562	2562	1860	1860	2058	2058	3176	3176	2235	2235	2431	2431
ENSG00000136854	320	320	441	441	307	307	330	330	332	332	505	505	408	408	401	401	537	537	340	340	383	383	391	391	457	457	349	349	411	411	438	438	616	616	467	467	611	611	381	381	401	401	373	373	781	781	361	361	332	332	444	444	384	384	500	500	414	414	473	473	353	353	617	617	377	377	479	479	492	492	339	339	369	369	452	452	453	453	350	350	368	368	441	441	479	479	781	781	654	654	467	467	557	557	619	619	444	444	592	592	684	684	622	622	456	456	441	441	347	347	449	449	824	824	396	396	490	490	627	627	466	466	476	476	672	672	521	521	533	533
ENSG00000136856	567	567	644	644	421	421	561	561	537	537	492	492	455	455	556	556	597	597	545	545	482	482	522	522	316	316	336	336	581	581	767	767	774	774	678	678	351	351	563	563	437	437	693	693	705	705	336	336	317	317	498	498	548	548	648	648	519	519	496	496	618	618	757	757	389	389	326	326	503	503	442	442	548	548	384	384	425	425	554	554	363	363	564	564	672	672	1024	1024	372	372	483	483	431	431	512	512	271	271	341	341	408	408	403	403	293	293	429	429	296	296	429	429	821	821	561	561	646	646	390	390	524	524	456	456	620	620	462	462	440	440
ENSG00000136859	139	139	107	107	168	168	129	129	156	156	99	99	144	144	55	55	76	76	101	101	48	48	50	50	57	57	49	49	110	110	136	136	184	184	164	164	144	144	73	73	69	69	225	225	130	130	66	66	131	131	109	109	86	86	191	191	106	106	59	59	144	144	147	147	78	78	43	43	37	37	75	75	113	113	68	68	77	77	49	49	40	40	114	114	131	131	110	110	45	45	116	116	39	39	84	84	104	104	65	65	223	223	90	90	90	90	78	78	69	69	48	48	154	154	159	159	50	50	107	107	94	94	89	89	209	209	113	113	100	100
ENSG00000136861	576	576	572	572	563	563	562	562	504	504	637	637	549	549	761	761	699	699	566	565	767	767	719	719	661	661	656	656	892	892	673	673	737	736	553	552	645	645	572	572	529	529	672	671	1047	1046	504	504	452	452	565	565	473	473	622	622	619	619	616	616	559	559	646	646	653	653	770	770	702	702	532	532	539	539	516	516	712	712	617	617	502	502	713	713	769	769	1242	1241	842	842	616	616	738	738	1028	1028	606	606	528	528	328	328	928	928	682	682	613	613	742	742	620	620	847	846	547	546	557	557	400	399	571	571	600	600	714	714	664	664	576	576
ENSG00000136866	23	23	10	10	11	11	21	21	14	14	10	10	15	15	27	27	12	12	14	14	11	11	13	13	7	7	9	9	16	16	16	16	8	8	9	9	19	19	20	20	8	8	16	16	17	17	5	5	16	16	10	10	13	13	9	9	9	9	8	8	6	6	12	12	7	7	8	8	17	17	12	12	10	10	15	15	10	10	11	11	17	17	21	21	25	25	21	21	11	11	14	14	4	4	15	15	18	18	11	11	17	17	14	14	8	8	17	17	29	29	14	14	13	13	19	19	5	5	16	16	11	11	26	26	19	19	23	23	21	21
ENSG00000136867	21	21	14	14	16	16	22	22	5	5	11	11	22	22	17	17	33	33	19	19	23	23	8	8	14	14	15	15	23	23	10	10	13	13	8	8	12	12	17	17	14	14	14	14	23	23	11	11	8	8	4	4	13	13	11	11	11	11	7	7	9	9	17	17	19	19	25	25	18	18	24	24	13	13	6	6	15	15	13	13	10	10	9	9	21	21	22	22	21	21	17	17	12	12	21	21	11	11	6	6	21	21	43	43	31	31	17	17	16	16	22	22	15	15	7	7	16	16	3	3	7	7	16	16	8	8	12	12	13	13
ENSG00000136868	272	272	285	285	224	224	260	260	235	235	355	355	265	265	335	335	404	404	283	282	363	363	354	354	325	325	310	310	543	543	323	323	350	350	371	371	403	403	392	392	333	333	353	353	644	644	330	330	268	268	323	323	313	313	330	330	354	354	345	345	369	369	354	354	404	404	304	304	366	366	281	281	248	248	305	305	287	287	270	270	274	274	374	374	411	411	523	523	359	359	327	327	307	307	466	466	307	307	170	170	201	201	467	467	376	376	363	363	328	328	475	475	694	694	363	363	371	371	298	298	286	286	344	344	441	441	427	427	402	402
ENSG00000136869	310	309	152	152	205	204	194	193	215	214	161	161	274	273	261	261	252	251	112	107	172	172	126	125	172	172	127	127	340	340	163	162	160	158	260	257	252	250	227	226	170	169	223	220	302	300	157	156	176	175	165	164	194	192	202	201	138	138	155	154	169	168	153	152	204	204	149	149	263	263	202	201	224	223	263	261	139	138	155	154	138	137	222	221	228	227	351	349	233	233	291	291	184	184	359	359	166	166	65	65	83	83	284	284	228	228	258	257	219	219	260	260	389	387	245	243	272	271	193	190	165	163	180	179	300	300	407	406	283	282
ENSG00000136870	123	123	97	97	117	117	98	98	107	107	94	94	112	112	111	111	98	98	121	121	119	119	90	90	129	129	118	118	190	190	99	99	126	126	128	128	101	101	111	111	110	110	139	139	167	167	117	117	86	86	96	96	123	123	102	102	109	109	111	111	107	107	105	105	101	101	131	131	171	171	124	124	93	93	78	78	108	108	114	114	94	94	108	108	137	137	206	206	121	121	126	126	108	108	206	206	129	129	67	67	64	64	144	144	151	151	131	131	149	149	137	137	166	166	103	103	106	106	107	107	128	128	137	137	173	173	146	146	114	114
ENSG00000136872	1	1	1	1	2	2	1	1	6	6	2	2	2	2	0	0	1	1	1	1	1	1	2	2	0	0	0	0	2	2	2	2	1	1	3	3	1	1	4	4	1	1	3	3	3	3	4	4	0	0	0	0	2	2	1	1	3	3	0	0	0	0	0	0	2	2	1	1	3	3	2	2	1	1	1	1	1	1	0	0	1	1	2	2	1	1	3	3	0	0	1	1	1	1	2	2	0	0	0	0	1	1	1	1	3	3	2	2	1	1	2	2	5	5	1	1	1	1	2	2	0	0	5	5	3	3	3	3	0	0
ENSG00000136874	358	358	247	247	288	288	315	315	275	275	276	276	282	282	399	399	312	312	338	337	329	329	336	336	336	336	293	293	499	499	332	332	317	317	275	275	211	211	231	231	285	285	265	265	407	407	206	206	238	238	251	251	317	317	297	297	326	326	250	250	313	313	278	278	274	274	362	362	288	288	300	300	293	293	253	253	323	323	329	329	243	243	307	307	293	293	576	576	411	411	374	374	331	331	334	334	320	320	139	139	159	159	473	473	357	357	353	353	343	343	411	411	499	499	221	221	246	246	190	190	192	192	269	269	292	292	268	268	255	255
ENSG00000136875	300	300	309	309	261	261	291	291	246	246	282	282	298	298	414	414	329	329	302	302	282	282	337	337	326	326	290	290	484	484	335	335	404	404	350	350	328	328	346	346	302	302	401	401	522	522	257	257	291	291	284	284	296	296	322	322	276	276	271	271	316	316	359	359	355	355	299	299	347	347	300	300	285	285	253	253	299	299	325	325	319	319	356	356	388	388	610	610	327	327	306	306	308	308	530	530	317	317	230	230	225	225	455	455	420	420	286	286	338	338	342	342	557	557	272	272	347	347	270	270	306	306	389	389	342	342	338	338	279	279
ENSG00000136877	165	165	167	167	173	173	179	179	207	207	164	164	171	171	205	205	226	226	166	166	148	148	139	139	126	126	111	111	186	186	316	316	211	211	228	228	195	195	253	253	260	260	268	268	304	304	136	136	186	186	247	247	225	225	238	238	162	162	215	215	163	163	257	257	270	270	202	202	170	170	138	138	203	203	195	195	170	170	127	127	274	274	202	202	273	273	392	392	180	180	191	191	183	183	196	196	114	114	234	234	477	477	275	275	345	345	180	180	85	85	147	147	537	537	281	281	278	278	231	231	190	190	242	242	272	272	302	302	165	165
ENSG00000136878	495	495	348	348	430	430	436	436	453	453	463	463	406	406	454	454	492	492	385	383	341	341	394	394	356	356	320	320	564	564	588	588	578	577	441	440	418	417	494	494	313	312	602	601	684	683	346	346	467	467	420	420	460	459	446	445	478	478	429	429	399	399	607	607	554	554	394	394	443	443	424	424	408	408	495	494	471	471	477	477	401	400	518	518	548	548	849	848	496	496	523	523	476	476	584	584	315	315	689	689	654	654	718	718	443	443	432	432	383	383	377	377	616	615	357	356	593	593	340	339	367	366	510	510	504	504	495	495	414	414
ENSG00000136881	0	0	0	0	0	0	0	0	0	0	0	0	0	0	0	0	0	0	0	0	0	0	0	0	0	0	0	0	0	0	0	0	0	0	0	0	0	0	0	0	0	0	0	0	2	2	0	0	0	0	0	0	0	0	0	0	0	0	1	1	0	0	0	0	1	1	0	0	0	0	0	0	1	1	0	0	0	0	2	2	0	0	0	0	0	0	0	0	0	0	0	0	0	0	0	0	0	0	0	0	0	0	0	0	0	0	0	0	0	0	1	1	0	0	0	0	0	0	0	0	0	0	0	0	0	0	0	0	1	1
ENSG00000136883	7	7	2	2	0	0	0	0	5	5	3	3	31	31	2	2	3	3	21	21	20	20	0	0	4	4	0	0	0	0	5	5	9	9	3	3	0	0	10	10	3	3	8	8	8	8	73	73	9	9	5	5	8	8	0	0	83	83	4	4	84	84	12	12	81	81	9	9	0	0	0	0	2	2	11	11	179	179	6	6	27	27	5	5	2	2	20	20	3	3	1	1	5	5	8	8	3	3	33	33	32	32	77	77	37	37	20	20	0	0	0	0	31	31	5	5	1	1	3	3	1	1	18	18	6	6	1	1	5	5
ENSG00000136888	1269	1269	1118	1118	1071	1071	1005	1005	820	819	971	971	888	888	1230	1230	1295	1295	1448	1446	1499	1499	1342	1342	1363	1363	1307	1307	1619	1619	1123	1122	1467	1466	1199	1198	977	976	1058	1057	1230	1229	1299	1297	1783	1782	914	914	1191	1191	1147	1146	1427	1426	1602	1601	1351	1351	1265	1265	1052	1052	1482	1482	1354	1354	1352	1352	1270	1270	1022	1021	1123	1123	1160	1159	1129	1129	1210	1210	1312	1311	1636	1636	1384	1384	2184	2183	1436	1436	1163	1163	1273	1273	1731	1731	1195	1195	1223	1223	1142	1142	1709	1709	1163	1163	1308	1307	1155	1155	1497	1497	2190	2189	1154	1153	1393	1393	1124	1123	1521	1520	1669	1668	2002	2002	1613	1612	1154	1154
ENSG00000136891	702	702	622	622	600	600	693	693	612	612	619	619	592	592	783	783	863	863	778	778	722	722	743	743	680	680	710	710	988	988	705	705	812	812	712	712	620	620	727	727	619	619	909	909	991	991	532	532	554	554	629	629	665	665	774	774	699	699	682	682	676	676	878	878	674	674	718	718	709	709	638	638	638	638	693	693	602	602	759	759	642	642	712	712	743	743	1335	1335	808	808	730	730	698	698	852	852	690	690	533	533	441	441	955	955	763	763	806	806	759	759	622	622	1116	1116	733	733	760	760	532	532	658	658	841	841	939	939	849	849	595	595
ENSG00000136895	42	42	24	24	23	23	38	38	34	34	20	20	32	32	38	38	59	59	20	20	32	32	19	19	24	24	26	26	45	45	35	35	40	40	28	28	39	39	39	39	28	28	52	52	42	42	26	26	25	25	32	32	10	10	45	45	38	38	25	25	27	27	39	39	15	15	27	27	29	29	29	29	43	43	25	25	28	28	15	15	37	37	35	35	37	37	50	50	31	31	28	28	26	26	55	55	47	47	16	16	17	17	34	34	42	42	32	32	21	21	27	27	91	91	22	22	30	30	28	28	20	20	28	28	24	24	38	38	20	20
ENSG00000136897	109	109	80	80	76	76	97	97	51	51	82	82	102	102	101	101	87	87	67	67	75	75	76	76	98	98	79	79	102	102	77	77	94	94	102	102	84	84	87	87	86	86	110	110	108	108	69	69	84	84	98	98	52	52	80	80	88	88	73	73	83	83	89	89	109	109	83	83	76	76	74	74	75	75	77	77	90	90	69	69	75	75	101	101	103	103	178	178	111	111	93	93	79	79	114	114	72	72	71	71	117	117	93	93	107	107	96	96	118	118	87	87	210	210	108	108	93	93	80	80	127	127	159	159	126	126	142	142	101	101
ENSG00000136908	541	537	499	497	512	508	493	489	472	467	546	545	466	463	565	564	655	652	599	578	500	498	559	557	529	527	466	465	669	669	677	671	1047	1038	582	570	521	514	508	503	708	701	906	892	1028	1017	447	444	513	510	606	600	555	547	702	695	620	619	553	549	581	579	825	822	878	877	629	627	572	570	439	433	542	539	513	506	576	572	554	551	659	653	798	794	722	719	1044	1034	635	635	603	602	541	539	703	703	482	482	818	818	737	736	786	785	602	602	549	544	443	443	691	690	863	854	668	660	751	748	563	551	860	852	924	918	824	823	670	665	549	546
ENSG00000136918	0	0	0	0	0	0	1	1	0	0	0	0	0	0	1	1	0	0	5	5	0	0	2	2	1	1	1	1	2	2	1	1	0	0	1	1	1	1	1	1	0	0	1	1	3	3	0	0	0	0	0	0	1	1	1	1	1	1	2	2	2	2	0	0	1	1	0	0	1	1	1	1	1	1	1	1	2	2	2	2	0	0	2	2	3	3	2	2	1	1	3	3	0	0	0	0	3	3	1	1	2	2	1	1	2	2	2	2	1	1	4	4	1	1	1	1	0	0	1	1	0	0	0	0	0	0	0	0	0	0
ENSG00000136925	281	281	229	229	239	239	288	288	257	257	215	215	263	263	379	379	420	420	248	248	309	309	327	327	331	331	270	270	439	439	310	310	263	263	222	222	238	238	282	282	215	215	262	262	426	426	232	232	257	257	248	248	349	349	283	283	338	338	264	264	277	277	320	320	202	202	306	306	294	294	234	234	243	243	205	205	309	309	317	317	180	180	307	307	286	286	570	570	356	356	321	321	299	299	309	309	312	312	138	138	138	138	440	440	295	295	339	339	331	331	376	376	411	411	237	237	280	280	240	240	261	261	250	250	270	270	258	258	310	310
ENSG00000136928	78	78	30	30	59	59	36	36	111	111	114	114	96	96	130	130	106	106	46	46	97	97	58	58	216	216	125	125	66	66	247	247	113	113	23	23	187	187	93	93	337	337	303	303	208	208	131	131	149	149	39	39	47	47	199	199	203	203	132	132	130	130	91	91	41	41	81	81	186	186	81	81	138	138	43	43	144	144	65	65	180	180	100	100	72	72	212	212	58	58	221	221	46	46	115	115	207	207	142	142	75	75	145	145	8	8	109	109	87	87	104	104	41	41	80	80	112	112	128	128	214	214	22	22	374	374	128	128	128	128
ENSG00000136929	33	16	7	0	20	1	54	37	38	17	49	44	33	18	13	9	19	6	273	181	30	23	12	1	14	6	14	11	27	25	32	7	69	27	82	29	28	0	21	0	41	11	41	0	40	0	13	0	10	0	48	22	39	4	19	0	4	0	26	9	26	15	29	16	18	15	21	14	11	1	27	1	9	0	58	27	15	0	12	0	9	0	29	12	12	0	51	7	21	20	22	18	6	0	31	31	11	11	16	15	39	37	31	28	38	36	67	43	12	12	27	22	95	55	21	0	11	0	54	2	34	0	33	8	13	8	49	29	14	2
ENSG00000136930	1132	1132	999	999	908	908	899	899	841	841	943	943	791	791	1035	1035	1104	1104	1117	1115	1085	1085	999	999	919	919	884	884	1337	1337	1288	1288	1418	1417	1321	1320	1016	1015	1081	1081	1151	1150	1524	1523	1793	1792	808	808	1068	1068	1089	1088	1034	1033	1273	1272	1187	1187	909	909	1067	1067	1376	1376	1244	1244	766	766	912	912	881	880	1065	1065	1126	1125	973	973	1000	1000	938	937	1327	1327	1349	1349	1985	1984	1034	1034	832	832	962	962	1636	1636	829	829	924	924	1060	1060	1314	1314	991	991	925	925	948	948	1054	1054	1531	1530	1382	1381	1211	1211	1061	1060	1387	1386	1241	1241	1551	1551	1337	1337	1096	1096
ENSG00000136931	0	0	1	1	0	0	0	0	1	1	1	1	1	1	0	0	1	1	2	2	2	2	1	1	0	0	0	0	0	0	3	3	3	3	0	0	0	0	0	0	2	2	3	3	4	4	1	1	1	1	1	1	0	0	2	2	2	2	0	0	1	1	1	1	0	0	1	1	0	0	1	1	2	2	0	0	0	0	0	0	2	2	0	0	1	1	0	0	2	2	0	0	1	1	0	0	1	1	0	0	0	0	1	1	0	0	0	0	0	0	1	1	1	1	0	0	2	2	3	3	0	0	1	1	1	1	0	0	0	0
ENSG00000136932	141	141	106	106	110	110	97	97	104	104	115	115	104	104	134	134	163	163	145	145	158	158	139	139	139	139	123	123	192	192	155	155	212	212	142	142	119	119	139	139	171	171	177	177	239	239	96	96	131	131	138	138	127	127	158	158	150	150	120	120	143	143	181	181	151	151	170	170	147	147	92	92	98	98	112	112	111	111	157	157	132	132	163	163	190	190	232	232	153	153	153	153	121	121	143	143	146	146	102	102	125	125	197	197	163	163	139	139	156	156	175	175	281	281	140	140	182	182	117	117	140	140	194	194	157	157	149	149	146	146
ENSG00000136933	134	134	112	112	79	79	98	98	103	103	110	110	113	113	144	144	147	147	103	103	100	100	123	123	82	82	85	85	133	133	171	171	146	146	207	207	138	138	156	156	123	123	193	193	210	210	120	120	123	123	147	147	118	118	138	138	144	144	106	106	105	105	161	161	254	254	95	95	116	116	98	98	169	169	108	108	108	108	102	102	101	101	137	137	162	162	322	322	78	78	116	116	93	93	177	177	115	115	146	146	203	203	169	169	150	150	130	130	120	120	97	97	249	249	167	167	171	171	140	140	141	141	189	189	159	159	161	161	82	82
ENSG00000136935	512	512	415	415	409	409	488	488	470	470	451	451	487	487	559	559	719	719	541	540	510	510	530	530	461	461	488	488	673	673	530	530	595	595	414	414	398	398	509	509	454	454	643	643	800	800	412	412	489	489	415	415	524	524	560	560	556	556	412	412	484	484	624	624	482	482	404	404	558	558	417	417	403	403	418	418	464	464	536	536	363	363	574	574	602	602	1006	1006	596	596	566	566	483	483	681	681	448	448	291	291	282	282	579	579	531	531	477	477	486	486	591	591	464	464	336	336	607	607	396	396	453	453	636	636	568	568	485	485	505	505
ENSG00000136936	157	157	146	146	99	99	111	111	120	120	110	110	125	125	127	127	146	146	150	150	138	138	121	121	131	131	99	99	181	181	158	158	186	186	123	123	117	117	142	142	152	152	166	166	179	179	109	109	124	124	51	51	121	121	118	118	142	142	105	105	162	162	119	119	121	121	83	83	109	109	105	105	140	140	80	80	118	118	106	106	138	138	122	122	135	135	217	217	105	105	147	147	80	80	103	103	82	82	76	76	95	95	107	107	112	112	146	146	99	99	137	137	130	130	97	97	109	109	87	87	113	113	119	119	143	143	151	151	141	141
ENSG00000136937	432	432	378	378	392	392	409	409	397	397	337	337	428	428	532	532	583	583	418	418	525	525	469	469	441	441	441	441	692	692	550	550	561	561	472	472	469	469	494	494	409	409	512	512	709	709	396	396	444	444	406	406	465	465	468	468	493	493	445	445	445	445	535	535	427	427	429	429	489	489	448	448	372	372	374	374	456	456	435	435	333	333	485	485	513	513	952	952	501	501	490	490	363	363	486	486	505	505	254	254	187	187	626	626	513	513	601	601	600	600	517	517	734	734	464	464	537	537	371	371	474	474	517	517	573	573	497	497	540	540
ENSG00000136938	1352	1348	1366	1364	1122	1118	1078	1074	950	945	978	977	1044	1041	1121	1120	1194	1191	1279	1259	1216	1214	1154	1152	1195	1193	876	875	1324	1324	1705	1700	1877	1868	1426	1415	1037	1030	1480	1475	1411	1405	1738	1725	2220	2209	820	817	1152	1149	1049	1043	1208	1200	1475	1468	1188	1187	1143	1139	1201	1199	1281	1278	2010	2009	1225	1224	1174	1172	997	991	1193	1190	1286	1279	1029	1025	1331	1328	1422	1416	1905	1901	1901	1898	2923	2913	1445	1445	1245	1244	1207	1205	1351	1351	1201	1201	1403	1403	2090	2090	1596	1595	1815	1815	1058	1053	1486	1486	1057	1056	2161	2152	1361	1353	1373	1370	1004	993	1206	1199	1520	1515	1681	1680	1269	1265	1088	1085
ENSG00000136939	3	3	1	1	0	0	3	3	3	3	2	2	3	3	2	2	0	0	1	1	0	0	2	2	4	4	2	2	1	1	3	3	0	0	3	3	1	1	3	3	2	2	3	3	11	11	3	3	4	4	3	3	4	4	5	5	1	1	0	0	7	7	0	0	3	3	0	0	2	2	2	2	3	3	0	0	0	0	0	0	4	4	3	3	2	2	3	3	2	2	2	2	1	1	3	3	2	2	2	2	1	1	1	1	0	0	1	1	1	1	0	0	1	1	4	4	3	3	1	1	1	1	1	1	0	0	1	1	1	1
ENSG00000136940	193	193	198	198	164	164	192	192	187	187	160	160	180	180	199	199	181	181	159	158	204	204	176	176	191	191	175	175	240	240	180	180	190	190	200	200	169	169	208	208	164	164	223	223	294	294	136	136	154	154	170	170	167	167	204	204	181	181	174	174	171	171	200	200	213	213	224	224	191	191	176	176	204	204	190	190	163	163	205	205	166	166	252	252	227	227	378	378	229	229	183	183	171	171	289	289	211	211	163	163	206	206	253	253	183	183	222	222	268	268	208	208	369	369	186	186	172	172	140	140	188	188	190	190	235	235	203	203	189	189
ENSG00000136942	1884	1883	1604	1604	1322	1321	1360	1359	1321	1320	1448	1448	1401	1400	1842	1842	1802	1801	1462	1457	1502	1502	1428	1427	1422	1422	1246	1246	2015	2015	1570	1569	1902	1900	1579	1576	1376	1374	1297	1296	1559	1557	2207	2204	2055	2052	871	870	1412	1411	1672	1671	1205	1203	1882	1880	1573	1573	1309	1308	1357	1356	1729	1728	3466	3466	1311	1311	1687	1687	1388	1387	1957	1956	2087	2085	1320	1319	1527	1526	1789	1788	2047	2046	2045	2044	3309	3307	1462	1462	1296	1296	1494	1494	2553	2553	1246	1246	2441	2441	3254	3254	2379	2379	2097	2097	1713	1712	1781	1781	1638	1638	2899	2897	2015	2013	1838	1837	1365	1362	2221	2219	2311	2310	2201	2201	2206	2205	1391	1390
ENSG00000136943	264	264	201	201	101	101	129	129	191	191	136	136	97	97	289	289	158	158	161	161	171	171	157	157	74	74	93	93	322	322	284	284	122	122	235	235	121	121	403	403	187	187	345	345	157	157	140	140	156	156	161	161	82	82	174	174	157	157	78	78	142	142	190	190	220	220	410	410	81	81	143	143	205	205	214	214	230	230	92	92	179	179	248	248	149	149	417	417	234	234	158	158	221	221	520	520	295	295	186	186	110	110	368	368	456	456	123	123	172	172	130	130	387	387	194	194	180	180	85	85	116	116	225	225	127	127	148	148	92	92
ENSG00000136944	84	84	0	0	3	3	0	0	3	3	19	19	5	5	63	63	6	6	4	4	146	146	35	35	27	27	1	1	1	1	2	2	12	12	6	6	4	4	57	57	139	139	7	7	87	87	1	1	15	15	13	13	10	10	75	75	5	5	0	0	12	12	29	29	3	3	10	10	0	0	9	9	82	82	69	69	2	2	1	1	17	17	1	1	0	0	4	4	66	66	262	262	51	51	8	8	57	57	6	6	8	8	16	16	1	1	21	21	9	9	14	14	32	32	0	0	13	13	35	35	50	50	1	1	18	18	6	6	4	4
ENSG00000136950	406	406	530	530	395	395	343	343	324	324	397	397	332	332	405	405	456	456	452	452	487	487	406	406	428	428	334	334	450	450	531	531	647	647	534	534	407	407	531	531	531	531	612	612	746	746	385	385	388	388	432	432	469	469	553	553	496	496	429	429	453	453	513	513	417	417	367	367	512	512	383	383	504	504	402	402	436	436	460	460	443	443	608	608	619	619	931	931	478	478	367	367	441	441	464	464	265	265	436	436	445	445	404	404	362	362	389	389	405	405	455	455	637	637	427	427	462	462	352	352	485	485	543	543	556	556	488	488	400	400
ENSG00000136960	1646	1646	1121	1121	1811	1811	1193	1193	1387	1387	643	643	1902	1902	1311	1311	1144	1144	726	726	909	909	802	802	974	974	693	693	1759	1759	1578	1578	1846	1846	2016	2016	2544	2544	1540	1540	1160	1160	1955	1955	2439	2439	1033	1033	2171	2171	1163	1163	1091	1091	1350	1350	1645	1645	1306	1306	1642	1642	1702	1702	817	817	440	440	601	601	823	823	1659	1659	1284	1284	785	785	966	966	600	600	1452	1452	1453	1453	1627	1627	643	643	1363	1363	506	506	1908	1908	1085	1085	313	313	758	758	1603	1603	1282	1282	1143	1143	1161	1161	753	753	3065	3065	1776	1776	971	971	1578	1578	1036	1036	1431	1431	1843	1843	1680	1680	1347	1347
ENSG00000136982	18	18	26	26	10	10	19	19	25	25	18	18	19	19	32	32	21	21	14	14	17	17	24	24	14	14	15	15	22	22	28	28	20	20	24	24	29	29	29	29	18	18	36	36	31	31	19	19	17	17	18	18	11	11	22	22	30	30	22	22	19	19	17	17	42	42	10	10	21	21	21	21	45	45	32	32	18	18	28	28	9	9	21	21	23	23	72	72	13	13	16	16	14	14	13	13	12	12	7	7	20	20	31	31	25	25	20	20	31	31	21	21	70	70	46	46	26	26	20	20	23	23	32	32	17	17	15	15	19	19
ENSG00000136986	528	528	476	476	549	549	583	583	473	473	442	442	424	424	551	551	585	585	546	545	504	504	559	559	535	535	475	475	756	756	549	549	667	666	625	624	514	514	565	565	505	505	680	679	879	878	453	453	452	452	512	512	627	627	630	630	645	645	521	521	570	570	587	587	635	635	570	570	536	536	492	492	430	430	499	499	544	544	581	581	484	484	643	643	650	650	1070	1069	691	691	592	592	599	599	629	629	568	568	610	610	553	553	827	827	634	634	528	528	696	696	606	606	733	733	498	498	624	624	501	500	557	557	720	720	790	790	647	647	562	562
ENSG00000136997	362	362	301	301	171	171	364	364	404	404	363	363	526	526	385	385	596	596	194	192	170	170	151	151	306	306	274	274	476	476	684	684	241	240	370	369	505	504	408	408	205	204	456	455	477	476	164	164	224	224	515	515	263	262	359	358	350	350	473	473	187	187	284	284	497	497	381	381	441	441	230	230	274	274	378	377	202	202	235	235	205	205	358	358	325	325	1018	1017	357	357	417	417	267	267	420	420	98	98	283	283	470	470	365	365	257	257	298	298	315	315	198	198	552	551	387	386	323	323	244	243	416	415	248	248	542	542	665	665	313	313
ENSG00000136999	1	1	1	1	1	1	0	0	0	0	1	1	1	1	1	1	0	0	2	2	1	1	1	1	0	0	1	1	0	0	4	4	0	0	0	0	1	1	3	3	1	1	3	3	1	1	0	0	0	0	0	0	1	1	0	0	1	1	1	1	3	3	2	2	2	2	0	0	0	0	1	1	1	1	1	1	1	1	0	0	1	1	2	2	1	1	2	2	0	0	1	1	1	1	2	2	2	2	2	2	0	0	0	0	2	2	3	3	0	0	0	0	1	1	3	3	1	1	5	5	2	2	1	1	3	3	2	2	1	1
ENSG00000137033	280	280	370	370	140	140	302	302	310	310	298	298	344	344	527	527	440	440	167	167	142	142	228	228	205	205	208	208	339	339	233	233	178	178	596	596	569	569	406	406	235	235	516	516	441	441	195	195	191	191	423	423	140	140	298	298	236	236	290	290	137	137	313	313	243	243	42	42	386	386	146	146	457	457	371	371	147	147	268	268	95	95	308	308	290	290	659	659	196	196	307	307	161	161	300	300	221	221	123	123	325	325	243	243	231	231	295	295	450	450	327	327	546	546	358	358	339	339	281	281	418	418	242	242	269	269	482	482	446	446
ENSG00000137038	141	141	115	115	71	71	105	105	127	127	92	92	102	102	136	136	162	162	99	99	70	70	131	131	89	89	98	98	161	161	141	141	107	107	147	147	131	131	137	137	156	156	221	221	161	161	70	70	78	78	102	102	83	83	91	91	75	75	75	75	111	111	128	128	232	232	71	71	104	104	61	61	132	132	159	159	65	65	95	95	83	83	170	170	143	143	227	227	95	95	104	104	89	89	137	137	85	85	142	142	165	165	162	162	84	84	99	99	133	133	125	125	219	219	116	116	125	125	86	86	123	123	75	75	142	142	136	136	121	121
ENSG00000137040	353	353	233	233	250	250	311	311	279	279	210	210	259	259	360	360	388	388	294	294	353	353	325	325	299	299	276	276	447	447	342	342	352	352	292	292	253	253	350	350	275	275	310	310	457	457	274	274	322	322	185	185	347	347	303	303	373	373	294	294	319	319	345	345	183	183	271	271	250	250	343	343	263	263	239	239	339	339	346	346	246	246	359	359	436	436	584	584	317	317	349	349	246	246	328	328	371	371	176	176	149	149	418	418	489	489	370	370	442	442	327	327	396	396	206	206	305	305	233	233	359	359	367	367	381	381	323	323	383	383
ENSG00000137054	121	121	103	103	90	90	74	74	128	128	88	88	98	98	109	109	121	121	94	94	72	72	110	110	90	90	82	82	123	123	140	140	132	132	104	104	99	99	81	81	109	109	115	115	179	179	96	96	90	90	73	73	101	101	91	91	115	115	78	78	136	136	100	100	159	159	65	65	103	103	107	107	112	112	88	88	100	100	107	107	108	108	118	118	129	129	260	260	99	99	92	92	102	102	128	128	104	104	118	118	118	118	170	170	160	160	104	104	106	106	99	99	153	153	90	90	86	86	74	74	90	90	101	101	115	115	98	98	86	86
ENSG00000137055	366	366	380	380	355	355	392	392	371	371	430	430	374	374	495	495	562	562	448	448	457	457	507	507	433	433	457	457	645	645	396	396	492	492	415	415	438	438	439	439	440	440	487	487	679	679	381	381	393	393	398	398	486	486	386	386	532	532	351	351	456	456	457	457	489	489	445	445	394	394	395	395	391	391	384	384	376	376	410	410	309	309	477	477	558	558	768	768	459	459	429	429	393	393	552	552	464	464	337	337	410	410	625	625	643	643	503	503	578	578	498	498	734	734	383	383	457	457	369	369	429	429	421	421	498	498	472	472	384	384
ENSG00000137070	321	321	234	234	228	228	246	246	362	362	253	253	316	316	283	283	447	447	319	319	294	294	199	199	195	195	224	224	215	215	422	422	471	471	349	349	246	246	268	268	311	311	330	330	374	374	272	272	207	207	230	230	290	290	253	253	304	304	260	260	321	321	360	360	222	222	263	263	207	207	251	251	307	307	188	188	267	267	257	257	353	353	395	395	575	575	520	520	283	283	288	288	241	241	265	265	305	305	435	435	483	483	320	320	325	325	335	335	237	237	229	229	329	329	231	231	276	276	210	210	207	207	227	227	411	411	286	286	361	361
ENSG00000137073	911	910	778	778	711	710	869	868	824	823	901	901	796	795	1071	1071	1130	1129	792	788	993	993	909	909	896	896	792	792	1165	1165	1019	1018	1262	1260	1044	1042	906	905	880	879	774	773	1025	1022	1499	1497	716	715	802	801	940	939	864	862	1112	1111	818	818	946	945	888	888	1211	1210	998	998	906	906	913	913	740	739	775	774	838	837	897	896	866	865	790	789	991	990	1017	1016	1801	1799	1218	1218	912	912	981	981	1118	1118	800	800	787	787	1051	1051	1358	1358	1302	1302	857	856	815	815	1006	1006	1512	1510	1138	1136	1025	1024	802	800	1045	1044	1377	1376	1171	1171	1016	1015	853	852
ENSG00000137074	229	229	211	211	180	180	183	183	188	188	169	169	196	196	214	214	274	274	206	206	197	197	203	203	136	136	188	188	281	281	236	236	293	293	283	283	226	226	231	231	224	224	278	278	374	374	185	185	172	172	198	198	180	180	206	206	213	213	195	195	235	235	237	237	271	271	195	195	228	228	219	219	219	219	196	196	183	183	230	230	229	229	290	290	271	271	451	451	218	218	261	261	207	207	268	268	248	248	193	193	161	161	276	276	208	208	183	183	276	276	251	251	349	349	175	175	257	257	177	177	215	215	247	247	262	262	219	219	225	225
ENSG00000137075	1110	1110	992	992	1020	1020	1072	1072	776	776	872	872	1006	1006	1146	1146	1269	1269	1062	1061	1299	1299	1231	1231	1324	1324	1079	1079	1538	1538	915	915	1387	1386	988	987	1019	1019	836	836	1007	1007	1113	1112	1834	1833	1199	1199	1589	1589	1125	1125	1555	1555	1356	1356	1462	1462	1177	1177	1145	1145	1414	1414	1029	1029	1466	1466	1146	1146	1001	1001	895	895	800	800	1106	1106	1194	1194	970	970	1087	1087	1259	1259	1864	1863	1353	1353	1105	1105	1125	1125	1117	1117	1237	1237	516	516	391	391	1637	1637	1729	1729	1366	1366	1072	1072	1318	1318	1714	1714	847	847	1235	1235	1188	1187	1010	1010	1297	1297	1537	1537	1213	1213	1393	1393
ENSG00000137076	7529	7525	6014	6012	6832	6828	7936	7932	6945	6940	7287	7286	7477	7473	9310	9309	10512	10509	7740	7719	9089	9087	8157	8155	8447	8445	6453	6452	9741	9741	9080	9074	9130	9120	7631	7619	7628	7621	8827	8822	6628	6621	8276	8262	12249	12238	7005	7001	8901	8898	7050	7044	9700	9692	8075	8068	7850	7849	6864	6860	6581	6579	8547	8544	9285	9284	8673	8671	8296	8294	7109	7103	5725	5722	6398	6391	9667	9663	8006	8003	6026	6019	7589	7585	8385	8382	17197	17187	10023	10023	7536	7535	8797	8795	9288	9288	8939	8939	14956	14956	14532	14531	14367	14366	8558	8558	8273	8267	7216	7216	8411	8410	10343	10334	7140	7132	8153	8150	6685	6673	6212	6204	6881	6875	10326	10325	9679	9674	8301	8298
ENSG00000137077	6	6	0	0	4	4	3	3	3	3	0	0	4	4	1	1	6	6	1	1	0	0	4	4	2	2	1	1	2	2	2	2	5	5	1	1	1	1	2	2	5	5	5	5	1	1	6	6	1	1	1	1	1	1	2	2	0	0	1	1	3	3	3	3	5	5	1	1	6	6	3	3	8	8	5	5	5	5	4	4	4	4	7	7	5	5	13	13	6	6	1	1	5	5	2	2	3	3	4	4	1	1	7	7	3	3	2	2	0	0	3	3	2	2	5	5	1	1	2	2	6	6	0	0	4	4	5	5	2	2
ENSG00000137078	1	1	0	0	0	0	2	2	0	0	0	0	1	1	1	1	1	1	2	2	0	0	0	0	0	0	0	0	3	3	0	0	0	0	3	3	2	2	4	4	2	2	0	0	1	1	1	1	0	0	1	1	1	1	2	2	1	1	0	0	2	2	0	0	7	7	0	0	0	0	0	0	4	4	1	1	1	1	0	0	0	0	0	0	0	0	0	0	1	1	5	5	0	0	0	0	0	0	2	2	3	3	0	0	0	0	2	2	0	0	1	1	1	1	3	3	2	2	1	1	2	2	3	3	1	1	3	3	2	2
ENSG00000137080	0	0	0	0	1	1	0	0	0	0	0	0	0	0	0	0	0	0	1	1	0	0	0	0	0	0	0	0	0	0	0	0	0	0	0	0	0	0	0	0	0	0	0	0	0	0	0	0	0	0	1	1	0	0	0	0	0	0	0	0	1	1	0	0	0	0	0	0	0	0	0	0	0	0	0	0	0	0	0	0	0	0	0	0	0	0	0	0	0	0	0	0	0	0	0	0	0	0	0	0	0	0	0	0	0	0	0	0	1	1	1	1	0	0	0	0	0	0	0	0	0	0	0	0	0	0	0	0	0	0
ENSG00000137090	0	0	0	0	0	0	0	0	0	0	0	0	0	0	0	0	0	0	0	0	0	0	0	0	0	0	1	1	0	0	0	0	0	0	0	0	0	0	0	0	0	0	0	0	0	0	0	0	1	1	1	1	0	0	0	0	0	0	1	1	0	0	0	0	0	0	0	0	2	2	0	0	0	0	1	1	0	0	1	1	0	0	0	0	0	0	0	0	1	1	0	0	0	0	0	0	0	0	0	0	0	0	0	0	0	0	0	0	0	0	1	1	1	1	1	1	0	0	0	0	0	0	1	1	0	0	1	1	0	0
ENSG00000137094	48	48	96	96	38	38	112	112	67	67	105	105	55	55	72	72	102	102	61	61	63	63	74	74	47	47	86	86	79	79	58	58	87	87	72	72	67	67	63	63	62	62	85	85	132	132	49	49	96	96	51	51	71	71	150	150	112	112	58	58	131	131	89	89	94	94	49	49	89	89	61	61	74	74	51	51	104	104	78	78	31	31	137	137	207	207	141	141	81	81	96	96	68	68	35	35	84	84	92	92	92	92	76	76	184	184	73	73	90	90	84	84	71	71	49	49	82	82	31	31	124	124	66	66	100	100	115	115	81	81
ENSG00000137098	5	5	5	5	3	3	7	7	4	4	1	1	6	6	6	6	5	5	2	2	6	6	3	3	3	3	3	3	5	5	9	9	6	6	14	14	13	13	10	10	3	3	12	12	9	9	3	3	4	4	7	7	0	0	12	12	4	4	7	7	2	2	4	4	6	6	4	4	4	4	1	1	7	7	5	5	3	3	3	3	4	4	6	6	7	7	7	7	5	5	10	10	4	4	6	6	4	4	1	1	7	7	4	4	7	7	2	2	4	4	9	9	6	6	9	9	8	8	2	2	4	4	2	2	9	9	8	8	7	7
ENSG00000137100	400	400	350	350	352	352	294	294	295	295	314	314	294	294	368	368	329	329	397	396	385	385	384	384	324	324	320	320	355	355	491	491	589	589	460	460	409	409	398	398	441	441	568	567	672	672	323	323	365	365	350	350	409	409	438	438	419	419	339	339	450	450	499	499	488	488	349	349	423	423	317	317	328	328	342	342	332	332	354	354	451	451	444	444	531	531	717	717	336	336	347	347	353	353	271	271	239	239	478	478	470	470	515	515	399	399	392	392	244	244	404	404	358	358	322	322	488	488	330	330	474	474	488	488	561	561	492	492	412	412
ENSG00000137101	25	25	9	9	12	12	32	32	20	20	20	20	25	25	9	9	26	26	16	16	14	14	9	9	10	10	6	6	26	26	47	47	19	19	20	20	12	12	20	20	15	15	20	20	31	31	15	15	16	16	9	9	17	17	21	21	26	26	16	16	25	25	25	25	55	55	6	6	41	41	6	6	13	13	24	24	13	13	9	9	23	23	24	24	28	28	40	40	21	21	26	26	25	25	19	19	7	7	16	16	41	41	26	26	31	31	23	23	15	15	13	13	36	36	23	23	24	24	19	19	23	23	23	23	31	31	69	69	23	23
ENSG00000137103	253	253	219	219	239	239	335	335	311	311	259	259	292	292	303	303	303	303	264	264	270	270	252	252	231	231	208	208	201	201	392	392	415	415	299	299	295	295	328	328	294	294	255	255	524	524	243	243	199	199	217	217	265	265	323	323	352	352	267	267	339	339	527	527	229	229	181	181	224	224	332	332	238	238	219	219	244	244	254	254	261	261	265	265	318	318	529	529	202	202	258	258	161	161	261	261	174	174	314	314	213	213	393	393	227	227	336	336	157	157	231	231	185	185	319	319	327	327	231	231	219	219	178	178	370	370	339	339	297	297
ENSG00000137106	897	897	720	720	622	622	799	799	803	803	797	797	705	705	948	948	1116	1116	817	817	1008	1008	824	824	656	656	672	672	940	940	1073	1073	1208	1208	1106	1106	813	813	1080	1080	961	961	1198	1198	1820	1820	744	744	994	994	784	784	808	808	1103	1103	953	953	863	863	834	834	1082	1082	996	996	784	784	865	865	794	794	924	924	698	698	701	701	969	969	968	968	1189	1189	1135	1135	1617	1617	844	844	775	775	759	759	764	764	680	680	1052	1052	1040	1040	1071	1071	622	622	774	774	799	799	883	883	1055	1055	907	907	1239	1239	686	686	924	924	956	956	1205	1205	1002	1002	716	716
ENSG00000137124	34	34	30	30	24	24	36	36	42	42	37	37	52	52	53	53	38	38	34	34	26	26	32	32	35	35	26	26	40	40	60	60	26	26	52	52	47	47	38	38	34	34	56	56	82	82	29	29	52	52	50	50	24	24	37	37	38	38	31	31	34	34	36	36	81	81	25	25	31	31	27	27	49	49	42	42	47	47	39	39	16	16	46	46	50	50	128	128	32	32	32	32	33	33	31	31	30	30	26	26	62	62	76	76	58	58	37	37	42	42	34	34	120	120	69	69	53	53	31	31	41	41	29	29	34	34	64	64	33	33
ENSG00000137133	96	96	90	90	58	58	93	93	82	82	93	93	93	93	99	99	120	120	78	78	81	81	77	77	67	67	75	75	96	96	137	137	136	136	140	140	115	115	107	107	118	118	169	169	128	128	64	64	80	80	95	95	87	87	103	103	89	89	97	97	98	98	100	100	180	180	66	66	76	76	76	76	90	90	121	121	50	50	91	91	101	101	92	92	140	140	155	155	73	73	83	83	71	71	105	105	53	53	101	101	97	97	135	135	77	77	83	83	97	97	107	107	110	110	102	102	114	114	91	91	108	108	101	101	129	129	112	112	80	80
ENSG00000137135	26	26	23	23	10	10	26	26	28	28	37	37	32	32	41	41	46	46	19	19	27	27	15	15	23	23	26	26	33	33	36	36	32	32	38	38	44	44	42	42	25	25	60	60	37	37	14	14	19	19	42	42	30	30	48	48	28	28	32	32	25	25	22	22	43	43	17	17	39	39	21	21	28	28	45	45	19	19	35	35	20	20	48	48	48	48	76	76	21	21	32	32	35	35	31	31	19	19	18	18	31	31	68	68	52	52	25	25	29	29	38	38	63	63	44	44	43	43	25	25	62	62	39	39	29	29	47	47	28	28
ENSG00000137142	3	3	0	0	3	3	0	0	1	1	2	2	0	0	2	2	3	3	1	1	1	1	0	0	1	1	2	2	1	1	1	1	0	0	1	1	2	2	1	1	1	1	5	5	1	1	1	1	3	3	5	5	0	0	0	0	2	2	0	0	4	4	2	2	8	8	0	0	1	1	3	3	0	0	0	0	2	2	2	2	0	0	2	2	2	2	1	1	1	1	2	2	3	3	3	3	0	0	6	6	0	0	2	2	0	0	1	1	2	2	3	3	7	7	1	1	1	1	4	4	0	0	1	1	1	1	3	3	0	0
ENSG00000137145	920	920	643	643	545	545	780	780	607	607	537	537	764	764	977	977	818	818	578	578	850	850	673	673	779	779	773	773	1463	1463	793	793	720	720	663	663	569	569	820	820	565	565	835	835	855	855	549	549	669	669	630	630	564	564	783	783	860	860	683	683	730	730	663	663	719	719	785	785	576	576	630	630	718	718	896	896	738	738	737	737	593	593	657	657	786	786	1417	1417	890	890	649	649	687	687	915	915	672	672	360	360	332	332	867	867	1228	1228	1029	1029	847	847	991	991	1140	1140	602	602	669	669	519	519	492	492	610	610	722	722	733	733	571	571
ENSG00000137154	5227	5223	4461	4459	3681	3677	3944	3941	4095	4091	3909	3908	4290	4287	4481	4480	4619	4616	3411	3392	4472	4470	4034	4032	4087	4085	3757	3756	5693	5693	4887	4882	5720	5711	5822	5811	4191	4184	5271	5266	5023	5017	6650	6638	6898	6888	3244	3241	3781	3778	4195	4190	3839	3832	4763	4757	3998	3997	3481	3477	4367	4365	4068	4065	6513	6512	4223	4222	4280	4278	3391	3386	5199	5196	6393	6387	4093	4089	5269	5266	6234	6228	7079	7075	7133	7130	9878	9869	4987	4987	4265	4264	4148	4146	6437	6437	4335	4335	6929	6929	6632	6632	7129	7128	8212	8212	5062	5057	5772	5772	4336	4335	8424	8416	4459	4451	4108	4105	3321	3310	4534	4527	4895	4890	5378	5377	4861	4857	3096	3093
ENSG00000137161	354	353	325	325	238	237	301	300	368	367	341	341	348	347	327	327	313	312	257	253	236	236	258	257	241	241	221	221	366	366	429	428	366	364	400	398	371	369	352	351	296	295	490	487	521	519	219	218	292	291	316	315	250	248	324	323	273	273	299	298	301	300	344	343	703	703	263	263	304	304	282	281	334	333	345	344	271	270	265	264	289	288	371	370	422	421	769	767	312	312	356	356	260	260	410	410	224	224	433	433	600	600	513	513	295	295	310	309	289	289	231	231	640	638	441	439	312	311	330	328	302	300	374	373	420	420	421	420	260	259
ENSG00000137166	291	291	241	241	233	233	308	308	288	288	296	296	274	274	265	265	336	336	322	322	273	273	281	281	244	244	223	223	300	300	396	396	409	409	263	263	281	281	299	299	230	230	361	361	527	527	232	232	259	259	251	251	293	293	412	412	297	297	321	321	283	283	404	404	434	434	231	231	277	277	243	243	239	239	266	266	303	303	238	238	254	254	329	329	358	358	628	628	385	385	254	254	328	328	168	168	201	201	354	354	457	457	430	430	228	228	308	308	142	142	260	260	390	390	301	301	320	320	341	341	247	247	346	346	499	499	387	387	282	282
ENSG00000137168	107	107	113	113	68	68	83	83	88	88	111	111	121	121	136	136	116	116	96	96	95	95	107	107	75	75	83	83	130	130	143	143	119	119	194	194	148	148	165	165	91	91	197	197	167	167	93	93	99	99	117	117	77	77	130	130	93	93	112	112	80	80	132	132	160	160	61	61	119	119	95	95	134	134	142	142	92	92	99	99	80	80	134	134	186	186	295	295	114	114	130	130	80	80	125	125	95	95	47	47	70	70	175	175	124	124	124	124	165	165	115	115	290	290	190	190	123	123	117	117	170	170	183	183	118	118	143	143	103	103
ENSG00000137171	494	494	411	411	423	423	418	418	452	452	366	366	419	419	444	444	557	557	392	392	443	443	371	371	362	362	331	331	462	462	645	645	744	744	497	497	411	411	519	519	381	381	635	635	742	742	409	409	377	377	419	419	531	531	503	503	458	458	395	395	448	448	519	519	474	474	386	386	391	391	414	414	490	490	359	359	390	390	488	488	406	406	539	539	523	523	849	849	511	511	382	382	483	483	421	421	505	505	648	648	608	608	544	544	377	377	434	434	397	397	407	407	543	543	317	317	545	545	340	340	367	367	402	402	625	625	459	459	382	382
ENSG00000137177	710	710	704	704	694	694	742	742	624	624	760	760	655	655	722	722	1022	1022	795	794	1031	1031	842	842	1018	1018	664	664	1202	1202	774	774	1095	1094	740	739	621	621	993	993	629	629	815	814	1246	1245	569	569	813	813	650	650	741	740	930	930	865	865	720	720	924	924	996	996	815	815	888	888	791	791	695	695	628	628	568	568	892	892	677	677	523	523	795	795	868	868	1168	1167	1161	1161	811	811	892	892	668	668	943	943	390	390	540	540	1264	1264	1538	1538	840	840	728	728	1187	1187	1298	1297	580	579	651	651	726	725	550	549	1074	1074	792	792	670	670	746	746
ENSG00000137185	407	407	259	259	491	491	320	320	109	109	388	388	710	710	121	121	593	593	116	116	580	580	437	437	356	356	808	808	497	497	850	850	891	891	311	311	489	489	562	562	269	269	365	365	595	595	196	196	489	489	368	368	570	570	331	331	396	396	98	98	136	136	123	123	108	108	321	321	376	376	105	105	400	400	674	674	361	361	118	118	765	765	94	94	416	416	556	556	351	351	634	634	256	256	281	281	813	813	434	434	305	305	517	517	149	149	448	448	359	359	464	464	131	131	288	288	485	485	365	365	401	401	991	991	341	341	276	276	358	358
ENSG00000137193	2175	2169	1871	1868	2135	2128	1944	1938	1866	1858	1816	1814	1729	1724	2753	2752	2226	2221	2730	2697	2552	2549	3163	3159	1862	1859	2305	2304	2515	2514	3109	3100	3531	3516	2617	2598	1583	1572	3182	3174	2853	2842	3616	3595	3847	3829	2122	2117	2172	2167	1874	1865	3038	3026	3079	3068	2514	2512	2306	2300	2386	2382	3541	3536	3347	3346	2077	2075	1964	1961	2000	1991	2084	2080	1997	1986	2332	2326	2850	2845	2244	2234	2644	2638	2546	2542	5778	5762	2422	2422	1763	1762	2257	2254	2024	2024	2317	2317	3852	3852	3691	3690	2860	2859	1369	1368	2975	2966	2028	2028	1783	1781	2376	2362	2413	2400	3136	3131	2112	2093	2520	2508	2037	2028	3637	3635	2822	2815	2162	2158
ENSG00000137198	63	58	92	90	65	60	55	50	57	51	84	83	78	74	51	50	75	71	79	53	51	49	67	64	66	64	62	61	63	63	88	81	96	84	110	95	79	70	100	93	81	73	96	79	110	96	50	46	61	57	72	65	53	43	108	100	57	55	91	86	63	60	93	89	150	149	47	45	49	46	74	67	102	99	97	88	59	54	66	62	61	53	87	82	123	120	192	180	57	57	76	75	55	53	121	121	43	43	96	96	156	155	111	110	72	72	75	68	59	59	63	62	162	151	153	143	80	76	72	57	102	93	59	52	142	141	112	106	50	47
ENSG00000137200	1310	1310	1011	1011	987	987	1239	1239	1354	1354	1099	1099	1094	1094	1489	1489	1438	1438	1186	1184	1091	1091	1150	1150	995	995	929	929	1499	1499	1394	1394	1075	1074	1167	1166	1151	1150	1271	1271	1047	1046	1492	1491	1635	1634	862	862	965	965	1139	1139	1145	1144	1191	1190	1212	1212	1097	1097	1085	1085	1354	1354	1283	1283	1151	1151	1068	1068	1156	1156	1082	1082	1278	1277	1119	1119	1335	1335	935	934	1335	1335	1626	1626	2920	2919	1445	1445	1489	1489	1199	1199	1522	1522	1179	1179	1640	1640	1884	1884	1799	1799	1474	1474	1190	1190	1468	1468	1133	1133	1438	1437	1080	1079	1119	1119	783	782	939	938	935	935	1350	1350	1281	1281	1016	1016
ENSG00000137203	6023	6023	5263	5263	6242	6242	5343	5343	4896	4896	5410	5410	5564	5564	7596	7596	8398	8398	6883	6883	7855	7855	7766	7766	7728	7728	6447	6447	10074	10074	7656	7656	11609	11609	5364	5364	4850	4850	5897	5897	7381	7381	6408	6408	12835	12835	6240	6240	6603	6603	6591	6591	8756	8756	7970	7970	8186	8186	7472	7472	8384	8384	8239	8239	6372	6372	8357	8357	6700	6700	5949	5949	5329	5329	5004	5004	6074	6074	6062	6062	7922	7922	6913	6913	7625	7625	13522	13522	9955	9955	7964	7964	8188	8188	4119	4119	4557	4557	6373	6373	5061	5061	7660	7660	7506	7506	6636	6636	4452	4452	6127	6127	9455	9455	5582	5582	6100	6100	6510	6510	6873	6873	11205	11205	9117	9117	6864	6864	5823	5823
ENSG00000137204	0	0	1	1	0	0	0	0	1	1	2	2	0	0	0	0	1	1	1	1	0	0	0	0	0	0	1	1	0	0	2	2	0	0	2	2	1	1	0	0	1	1	2	2	2	2	1	1	0	0	0	0	0	0	2	2	2	2	0	0	0	0	1	1	0	0	0	0	3	3	2	2	0	0	3	3	0	0	1	1	0	0	1	1	1	1	0	0	1	1	1	1	0	0	1	1	2	2	1	1	1	1	3	3	1	1	0	0	2	2	1	1	1	1	0	0	0	0	0	0	1	1	1	1	3	3	0	0	0	0
ENSG00000137207	2097	2096	1817	1816	1986	1985	1943	1942	1554	1553	2054	2054	1692	1691	2427	2427	2415	2414	2420	2414	2405	2405	2345	2344	2143	2142	1834	1834	2736	2736	2629	2628	3316	3314	2320	2317	1945	1943	2127	2126	2082	2080	3009	3005	3472	3469	1776	1775	2027	2026	2152	2150	2201	2199	2624	2622	2193	2193	2133	2132	2181	2180	3059	3058	3032	3032	2708	2708	2250	2249	1956	1954	1940	1939	2009	2007	2192	2191	2362	2361	2277	2275	2776	2775	2625	2624	3920	3917	2882	2882	2001	2001	2657	2657	1885	1885	1867	1867	3331	3331	3186	3186	3216	3216	1691	1691	2143	2142	1850	1850	2195	2195	3440	3438	2378	2376	2832	2831	2338	2335	2946	2944	3596	3595	3051	3051	2711	2710	2160	2159
ENSG00000137210	148	148	120	120	108	108	95	95	113	113	89	89	110	110	123	123	93	93	127	125	114	114	114	114	95	95	105	105	168	168	152	151	156	155	136	135	158	157	149	148	169	168	202	201	198	197	101	101	112	112	94	93	132	131	148	147	114	114	128	128	146	146	143	143	181	181	106	106	130	130	102	101	153	153	138	137	102	102	102	102	148	147	165	165	175	175	286	285	154	154	149	149	116	116	119	119	109	109	148	148	175	175	172	172	177	177	110	109	123	123	119	119	168	167	145	144	134	134	101	100	152	151	154	153	145	145	156	156	124	124
ENSG00000137216	647	645	578	577	797	795	933	931	773	771	942	942	709	707	985	985	1052	1051	843	833	925	924	890	889	739	738	758	758	902	902	1214	1211	1404	1400	936	930	820	817	876	874	619	616	1113	1107	1463	1458	775	773	755	754	792	789	1060	1056	924	921	883	882	895	893	863	862	1367	1366	842	842	1090	1089	910	909	740	737	639	638	688	685	805	803	810	809	706	703	822	820	900	899	1726	1721	1097	1097	767	767	970	969	730	730	778	778	1264	1264	1265	1265	1235	1235	781	781	845	842	729	729	952	951	1183	1179	923	919	1072	1070	875	870	1046	1042	1128	1125	1254	1254	1105	1103	991	990
ENSG00000137218	95	95	56	56	96	96	84	84	99	99	87	87	85	85	109	109	106	106	85	85	94	94	76	76	50	50	69	69	109	109	129	129	149	149	71	71	85	85	107	107	114	114	111	111	130	130	69	69	76	76	93	93	98	98	95	95	95	95	90	90	88	88	126	126	128	128	67	67	83	83	83	83	109	109	68	68	71	71	96	96	86	86	106	106	111	111	178	178	89	89	81	81	73	73	56	56	55	55	81	81	102	102	128	128	86	86	78	78	48	48	81	81	76	76	84	84	141	141	79	79	101	101	94	94	165	165	143	143	100	100
ENSG00000137221	752	752	639	639	742	742	717	717	736	736	753	753	814	814	768	768	915	915	713	713	715	715	656	656	641	641	522	522	852	852	925	925	1195	1195	720	720	696	696	716	716	710	710	951	951	1301	1301	598	598	676	676	656	656	806	806	852	852	847	847	794	794	808	808	958	958	846	846	618	618	768	768	640	640	698	698	592	592	692	692	817	817	708	708	884	884	1002	1002	1386	1386	877	877	854	854	737	737	640	640	606	606	861	861	912	912	1058	1058	713	713	700	700	563	563	647	647	919	919	697	697	933	933	623	623	759	759	965	965	983	983	888	888	751	751
ENSG00000137225	7	7	22	22	10	10	6	6	11	11	11	11	15	15	11	11	14	14	21	21	8	8	3	3	7	7	5	5	10	10	11	11	19	19	28	28	28	28	19	19	18	18	35	35	17	17	7	7	11	11	20	20	17	17	25	25	10	10	18	18	7	7	10	10	1	1	5	5	22	22	9	9	26	26	19	19	13	13	10	10	9	9	12	12	28	28	24	24	10	10	14	14	6	6	14	14	14	14	10	10	7	7	27	27	17	17	15	15	9	9	7	7	31	31	17	17	39	39	24	24	22	22	25	25	17	17	17	17	23	23
ENSG00000137251	0	0	0	0	0	0	1	1	0	0	0	0	0	0	0	0	0	0	0	0	1	1	1	1	0	0	0	0	0	0	1	1	1	1	0	0	0	0	0	0	0	0	0	0	0	0	1	1	0	0	0	0	1	1	1	1	0	0	0	0	0	0	0	0	0	0	0	0	0	0	1	1	0	0	0	0	0	0	0	0	0	0	1	1	0	0	0	0	0	0	0	0	0	0	0	0	0	0	0	0	0	0	1	1	0	0	0	0	1	1	0	0	1	1	0	0	1	1	0	0	0	0	0	0	0	0	2	2	0	0
ENSG00000137252	2	2	1	1	0	0	1	1	2	2	0	0	2	2	3	3	4	4	0	0	2	2	0	0	3	3	2	2	2	2	0	0	4	4	3	3	1	1	0	0	6	6	3	3	3	3	0	0	1	1	2	2	1	1	1	1	0	0	1	1	3	3	4	4	3	3	0	0	1	1	3	3	2	2	1	1	2	2	1	1	1	1	3	3	5	5	1	1	1	1	1	1	0	0	1	1	2	2	0	0	2	2	3	3	3	3	1	1	2	2	0	0	7	7	1	1	2	2	3	3	2	2	4	4	1	1	1	1	3	3
ENSG00000137261	115	115	284	284	169	169	169	169	166	166	313	313	109	109	225	225	142	142	150	150	109	109	200	200	147	147	269	269	371	371	148	148	96	96	169	169	233	233	276	276	70	70	242	242	447	447	100	100	155	155	122	122	112	112	197	197	163	163	68	68	162	162	106	106	73	73	172	172	160	160	221	221	91	91	193	193	115	115	189	189	40	40	330	330	286	286	277	277	671	671	184	184	568	568	182	182	126	126	69	69	137	137	151	151	10	10	68	68	234	234	173	173	142	142	491	491	242	242	108	108	184	184	40	40	169	169	182	182	126	126
ENSG00000137265	0	0	2	2	1	1	0	0	2	2	1	1	0	0	2	2	2	2	5	5	5	5	3	3	0	0	1	1	3	3	4	4	1	1	1	1	4	4	1	1	1	1	1	1	4	4	3	3	1	1	2	2	3	3	3	3	2	2	1	1	5	5	2	2	10	10	0	0	4	4	1	1	2	2	3	3	3	3	4	4	0	0	2	2	2	2	0	0	1	1	0	0	3	3	0	0	1	1	0	0	7	7	6	6	2	2	2	2	5	5	1	1	3	3	5	5	1	1	0	0	0	0	3	3	1	1	8	8	4	4
ENSG00000137266	455	455	515	515	269	269	466	466	591	591	567	567	516	516	499	499	658	658	383	382	454	454	496	496	336	336	305	305	707	707	579	579	367	367	527	526	505	505	505	505	341	341	540	539	596	595	282	282	389	389	508	508	442	442	523	523	612	612	466	466	353	353	601	601	618	618	475	475	468	468	353	353	435	435	603	603	496	496	410	410	444	444	441	441	445	445	1090	1090	482	482	504	504	421	421	729	729	363	363	699	699	639	639	947	947	723	723	465	465	424	424	524	524	921	921	509	509	577	577	389	388	374	374	566	566	565	565	556	556	396	396
ENSG00000137267	55	54	37	37	45	44	59	58	89	88	75	75	85	84	75	75	58	57	108	103	40	40	35	34	42	42	28	28	40	40	59	58	74	72	145	142	198	196	87	86	99	98	123	120	99	97	188	187	102	101	74	73	51	49	77	76	85	85	41	40	133	132	76	75	180	180	33	33	53	53	31	30	60	59	96	94	172	171	39	38	75	74	92	91	120	119	149	147	49	49	39	39	37	37	47	47	22	22	125	125	99	99	170	170	83	83	56	55	57	57	32	32	209	207	83	81	130	129	61	58	62	60	118	117	90	90	119	118	45	44
ENSG00000137269	897	897	609	609	885	885	734	734	459	459	691	691	531	531	907	907	1071	1071	948	948	1409	1409	1023	1023	1102	1102	876	876	1476	1476	938	938	1157	1157	888	888	584	584	1207	1207	1346	1346	865	865	1894	1894	829	829	888	888	748	748	992	992	1271	1271	917	917	926	926	751	751	849	849	1549	1549	2789	2789	1325	1325	677	677	887	887	1098	1098	995	995	1020	1020	1348	1348	1316	1316	1131	1131	1960	1960	1653	1653	838	838	1487	1487	582	582	869	869	1313	1313	1539	1539	1718	1718	2244	2244	1226	1226	963	963	1243	1243	2651	2651	610	610	765	765	1157	1157	1158	1158	2525	2525	1020	1020	730	730	954	954
ENSG00000137270	3173	3173	2009	2009	2790	2790	2517	2517	2257	2257	2668	2668	4276	4276	4286	4286	5066	5066	2926	2926	4011	4011	3072	3072	7880	7880	3147	3147	11522	11522	6931	6931	5439	5439	3115	3115	2572	2572	3113	3113	3824	3824	4113	4113	5483	5483	3248	3248	2789	2789	7140	7140	3636	3636	3906	3906	6964	6964	7866	7866	3557	3557	4199	4199	3464	3464	8293	8293	5181	5181	3466	3466	3146	3146	2419	2419	4187	4187	2811	2811	4960	4960	3423	3423	3578	3578	9052	9052	3664	3664	4109	4109	3092	3092	4135	4135	3322	3322	2896	2896	1942	1942	4394	4394	2671	2671	3950	3950	3781	3781	3223	3223	5887	5887	2816	2816	3040	3040	3677	3677	3871	3871	5108	5108	5838	5838	3710	3710	2745	2745
ENSG00000137273	60	60	37	37	29	29	40	40	66	66	29	29	37	37	61	61	51	51	34	34	20	20	16	16	28	28	26	26	27	27	83	83	65	65	104	104	116	116	85	85	75	75	135	135	97	97	37	37	41	41	108	108	38	38	43	43	37	37	81	81	22	22	52	52	69	69	67	67	70	70	34	34	58	58	92	92	33	33	34	34	50	50	66	66	70	70	82	82	63	63	28	28	62	62	54	54	32	32	33	33	58	58	62	62	26	26	21	21	65	65	25	25	34	34	24	24	102	102	50	50	40	40	37	37	145	145	197	197	43	43
ENSG00000137274	47	47	33	33	38	38	28	28	45	45	42	42	64	64	35	35	53	53	32	32	44	44	25	25	32	32	27	27	51	51	54	54	48	48	46	46	43	43	41	41	36	36	49	49	56	56	30	30	29	29	34	34	24	24	38	38	34	34	33	33	38	38	46	46	46	46	33	33	46	46	31	31	47	47	53	53	32	32	42	42	33	33	44	44	55	55	85	85	33	33	44	44	37	37	65	65	41	41	37	37	48	48	62	62	54	54	43	43	36	36	33	33	69	69	34	34	43	43	31	31	33	33	36	36	53	53	52	52	30	30
ENSG00000137275	655	655	695	695	543	543	784	784	563	563	667	667	658	658	899	899	827	827	635	634	804	804	742	742	756	756	508	508	1025	1025	750	750	693	693	719	718	763	763	952	952	607	607	1100	1099	1033	1032	541	541	660	660	675	675	656	656	807	807	675	675	702	702	612	612	717	717	745	745	832	832	657	657	731	731	701	701	742	742	849	849	691	691	561	561	1004	1004	1006	1006	1416	1416	1096	1096	788	788	833	833	880	880	798	798	521	521	666	666	1170	1170	903	903	640	640	818	818	841	841	1111	1111	670	670	706	706	573	572	702	702	895	895	838	838	722	722	851	851
ENSG00000137285	18	18	14	14	8	8	13	13	21	21	13	13	4	4	30	30	9	9	0	0	5	5	5	5	18	18	2	2	11	11	26	26	11	11	41	41	55	55	29	29	17	17	38	38	18	18	11	11	5	5	18	18	13	13	16	16	11	11	12	12	2	2	10	10	26	26	15	15	27	27	7	7	20	20	43	43	20	20	8	8	16	16	23	23	34	34	26	26	11	11	6	6	18	18	6	6	11	11	22	22	25	25	39	39	10	10	2	2	26	26	16	16	19	19	19	19	40	40	12	12	20	20	30	30	19	19	27	27	5	5
ENSG00000137288	183	183	132	132	126	126	114	114	123	123	142	142	144	144	170	170	190	190	166	166	134	134	163	163	160	160	156	156	187	187	240	240	201	201	215	215	177	177	188	188	140	140	268	268	337	337	145	145	125	125	128	128	141	141	171	171	156	156	177	177	172	172	224	224	210	210	117	117	156	156	146	146	154	154	113	113	144	144	171	171	122	122	193	193	253	253	253	253	159	159	152	152	134	134	175	175	136	136	120	120	162	162	222	222	158	158	173	173	164	164	205	205	225	225	177	177	205	205	163	163	193	193	254	254	226	226	188	188	171	171
ENSG00000137309	1790	1790	2163	2163	1180	1180	2247	2247	1358	1358	2330	2330	1875	1875	1755	1755	2087	2087	1187	1185	1461	1461	1551	1551	1528	1528	1264	1264	1942	1942	2214	2213	2056	2055	1965	1964	1894	1893	1691	1691	1404	1403	3371	3370	2858	2857	1285	1285	1358	1358	2171	2170	1272	1271	2821	2820	1427	1427	2224	2224	1313	1313	2369	2369	3457	3457	592	592	1338	1338	1219	1218	1928	1928	2716	2715	1455	1455	1761	1761	897	896	2026	2026	2505	2505	5082	5081	1201	1201	1682	1682	1062	1062	1181	1181	1075	1075	2048	2048	2857	2857	2788	2788	1154	1154	1611	1610	2049	2049	1681	1681	2756	2755	2939	2938	2911	2911	2341	2340	2956	2955	1986	1985	2237	2237	2434	2434	1365	1365
ENSG00000137310	55	55	36	36	27	27	49	49	53	53	46	46	36	36	55	55	62	62	28	28	43	43	33	33	15	15	11	11	27	27	69	69	31	31	99	99	68	68	96	96	42	42	89	89	63	63	26	26	27	27	55	55	36	36	64	64	34	34	41	41	31	31	30	30	79	79	27	27	70	70	47	47	56	56	68	68	19	19	46	46	23	23	53	53	59	59	94	94	57	57	50	50	42	42	40	40	30	30	30	30	42	42	72	72	29	29	40	40	62	62	42	42	45	45	68	68	64	64	48	48	43	43	45	45	46	46	65	65	34	34
ENSG00000137312	2086	2085	1706	1705	1656	1654	1734	1733	1700	1698	1720	1720	1965	1964	2321	2321	2377	2376	2518	2510	2255	2254	1869	1868	2012	2011	1649	1649	2195	2195	3042	3040	3414	3411	2574	2570	2035	2032	2448	2446	2418	2416	2548	2543	4111	4107	2068	2067	2155	2154	1830	1828	2139	2136	2619	2617	2259	2259	1906	1905	2124	2123	2979	2978	3059	3059	1793	1792	2323	2322	1926	1924	2037	2036	1701	1698	2107	2106	1898	1897	2426	2424	2514	2513	2433	2432	4531	4527	2519	2519	2023	2023	2251	2250	1824	1824	1841	1841	2735	2735	3252	3252	2764	2764	1786	1786	2111	2109	1589	1589	1885	1885	3105	3102	2401	2398	2402	2401	1772	1768	2578	2575	2562	2560	3477	3477	2524	2522	2212	2211
ENSG00000137331	138	138	122	122	157	157	156	156	284	284	238	238	165	165	228	228	153	153	168	167	330	330	108	108	266	266	279	279	162	162	284	284	262	262	238	238	127	127	298	298	139	139	186	186	410	410	140	140	152	152	119	119	101	101	212	212	128	128	193	193	231	231	160	160	475	475	235	235	282	282	260	260	195	195	274	274	167	167	249	249	257	257	231	231	132	132	568	568	354	354	282	282	295	295	40	40	136	136	241	241	637	637	265	265	117	117	238	238	172	172	192	192	669	669	261	261	112	112	269	269	222	222	319	319	312	312	195	195	112	112
ENSG00000137337	459	459	341	341	373	373	492	492	496	496	503	503	493	493	601	601	513	513	325	325	393	393	421	421	422	422	315	315	483	483	521	521	589	589	406	406	509	509	458	458	322	322	630	630	755	755	353	353	415	415	398	398	423	423	488	488	459	459	391	391	426	426	523	523	578	578	288	288	422	422	410	410	376	376	437	437	371	371	451	451	353	353	494	494	511	511	1056	1056	452	452	542	542	369	369	434	434	394	394	406	406	468	468	787	787	509	509	507	507	496	496	400	400	782	782	634	634	537	537	401	401	460	460	456	456	645	645	576	576	440	440
ENSG00000137338	40	40	21	21	21	21	20	20	34	34	26	26	38	38	24	24	36	36	12	12	29	29	27	27	22	22	22	22	28	28	40	40	42	42	43	43	43	43	29	29	33	33	36	36	60	60	15	15	31	31	25	25	21	21	29	29	25	25	14	14	26	26	25	25	17	17	20	20	26	26	21	21	45	45	24	24	29	29	28	28	28	28	24	24	39	39	40	40	23	23	32	32	16	16	32	32	30	30	13	13	15	15	36	36	35	35	24	24	40	40	49	49	27	27	28	28	37	37	19	19	31	31	46	46	35	35	47	47	30	30
ENSG00000137343	201	201	131	131	76	76	135	135	182	182	119	119	162	162	184	184	200	200	138	138	132	132	125	125	119	119	115	115	201	201	190	190	224	224	186	186	147	147	138	138	134	134	231	231	238	238	116	116	136	136	133	133	138	138	188	188	149	149	164	164	150	150	186	186	148	148	140	140	131	131	136	136	134	134	129	129	128	128	167	167	163	163	157	157	179	179	338	338	178	178	170	170	122	122	203	203	151	151	132	132	181	181	203	203	180	180	173	173	145	145	139	139	218	218	161	161	181	181	146	146	193	193	227	227	231	231	203	203	134	134
ENSG00000137364	50	50	74	74	65	65	76	76	64	64	72	72	53	53	62	62	54	54	40	40	66	66	50	50	56	56	59	59	97	97	71	71	75	75	84	84	70	70	58	58	52	52	98	98	89	89	50	50	52	52	55	55	44	44	109	109	72	72	70	70	46	46	77	77	88	88	38	38	58	58	46	46	76	76	66	66	79	79	50	50	38	38	80	80	79	79	139	139	69	69	57	57	38	38	78	78	50	50	28	28	72	72	79	79	67	67	68	68	82	82	63	63	139	139	108	108	51	51	65	65	60	60	69	69	68	68	98	98	74	74
ENSG00000137392	0	0	0	0	0	0	0	0	0	0	1	1	0	0	0	0	0	0	0	0	0	0	0	0	0	0	0	0	1	1	0	0	1	1	1	1	0	0	0	0	0	0	0	0	0	0	0	0	0	0	0	0	0	0	1	1	0	0	2	2	0	0	0	0	0	0	0	0	0	0	0	0	0	0	0	0	0	0	1	1	0	0	0	0	0	0	0	0	0	0	0	0	0	0	0	0	0	0	0	0	0	0	0	0	0	0	0	0	0	0	0	0	1	1	0	0	0	0	0	0	0	0	0	0	0	0	0	0	0	0
ENSG00000137393	264	264	202	202	145	145	195	195	211	211	200	200	250	250	275	275	240	240	119	118	193	193	116	116	212	212	167	167	357	357	275	275	150	150	319	318	263	263	289	289	199	199	239	238	299	299	192	192	144	144	305	305	137	137	210	210	168	168	293	293	256	256	160	160	305	305	328	328	348	348	170	170	222	222	282	282	183	183	162	162	211	211	219	219	251	251	424	424	251	251	280	280	202	202	481	481	186	186	111	111	149	149	373	373	227	227	202	202	277	277	182	182	369	369	239	239	251	251	134	133	179	179	234	234	422	422	556	556	171	171
ENSG00000137404	139	139	123	123	75	75	95	95	137	137	130	130	135	135	119	119	124	124	90	90	132	132	88	88	86	86	73	73	116	116	142	142	153	153	184	184	141	141	140	140	102	102	258	258	217	217	82	82	130	130	124	124	105	105	209	209	120	120	128	128	121	121	175	175	289	289	86	86	142	142	109	109	133	133	155	155	116	116	112	112	129	129	146	146	167	167	279	279	112	112	153	153	100	100	107	107	94	94	155	155	226	226	245	245	173	173	116	116	130	130	102	102	254	254	252	252	190	190	153	153	179	179	220	220	206	206	191	191	139	139
ENSG00000137409	2154	2154	1641	1641	1973	1973	1870	1870	1804	1803	1879	1879	1898	1898	2149	2149	2440	2440	2290	2288	2260	2260	2217	2217	1938	1938	1534	1534	2121	2121	3294	3293	4096	4095	2747	2746	2155	2154	2556	2555	2474	2473	3008	3006	4267	4266	2037	2037	2316	2316	1865	1864	2641	2640	2700	2699	2363	2363	1858	1858	2460	2460	3205	3205	2699	2699	1933	1933	2435	2435	1951	1950	1830	1830	1848	1847	2083	2083	2216	2216	2221	2220	2567	2567	2793	2793	4391	4390	2361	2361	2019	2019	2425	2425	1760	1760	1867	1867	3309	3309	3374	3374	2853	2853	2111	2111	1965	1964	2020	2020	2187	2187	3008	3007	2401	2400	2780	2780	1990	1989	2776	2775	2964	2963	3549	3549	2837	2836	2351	2351
ENSG00000137411	487	487	381	381	326	326	360	360	461	461	479	479	437	437	448	448	511	511	370	370	434	434	357	357	367	367	326	326	596	596	468	468	602	602	510	510	350	350	510	510	398	398	548	548	741	741	330	330	362	362	403	403	419	419	517	517	362	362	417	417	322	322	507	507	502	502	365	365	457	457	345	345	459	459	347	347	443	443	470	470	477	477	484	484	531	531	943	943	323	323	469	469	254	254	366	366	465	465	465	465	683	683	670	670	603	603	460	460	353	353	385	385	589	589	438	438	371	371	296	296	432	432	446	446	534	534	452	452	365	365
ENSG00000137413	485	485	440	440	357	357	392	392	450	450	351	351	378	378	387	387	477	477	385	384	423	423	404	404	327	327	308	308	546	546	604	604	534	534	518	518	386	386	438	438	436	436	484	484	572	572	258	258	339	339	485	485	447	447	479	479	415	415	478	478	326	326	495	495	543	543	479	479	364	364	361	361	379	379	362	362	374	374	399	399	409	409	536	536	554	554	866	866	436	436	449	449	411	411	610	610	442	442	443	443	487	487	614	614	476	476	461	461	478	478	365	365	680	680	397	397	513	513	359	359	355	355	481	481	643	643	509	509	388	388
ENSG00000137414	186	186	176	176	127	127	138	138	166	166	154	154	155	155	191	191	193	193	162	160	185	185	148	148	164	164	129	129	251	251	153	153	144	143	206	205	180	179	193	193	152	151	197	196	207	206	170	170	172	172	161	161	180	179	243	242	195	195	169	169	198	198	216	216	185	185	203	203	189	189	160	160	181	181	217	216	220	220	180	180	159	158	171	171	185	185	456	455	205	205	206	206	171	171	212	212	156	156	92	92	104	104	220	220	218	218	195	195	157	157	172	172	353	352	193	192	177	177	166	165	198	197	230	230	245	245	249	249	195	195
ENSG00000137434	10	10	1	1	2	2	4	4	6	6	0	0	5	5	4	4	7	7	2	2	11	11	8	8	3	3	5	5	6	6	9	9	7	7	7	7	4	4	4	4	9	9	10	10	4	4	2	2	10	10	3	3	4	4	1	1	9	9	8	8	3	3	7	7	1	1	3	3	1	1	6	6	5	5	5	5	8	8	2	2	5	5	6	6	4	4	6	6	2	2	6	6	4	4	4	4	6	6	6	6	3	3	6	6	3	3	7	7	4	4	7	7	3	3	2	2	3	3	4	4	9	9	7	7	5	5	3	3	5	5
ENSG00000137440	1	1	0	0	0	0	0	0	0	0	0	0	2	2	0	0	1	1	1	1	3	3	1	1	0	0	0	0	0	0	0	0	2	2	1	1	0	0	1	1	2	2	0	0	0	0	25	25	0	0	0	0	0	0	1	1	9	9	0	0	5	5	0	0	3	3	0	0	0	0	0	0	0	0	1	1	22	22	0	0	1	1	0	0	2	2	1	1	0	0	0	0	0	0	0	0	0	0	6	6	1	1	3	3	1	1	1	1	0	0	1	1	9	9	1	1	0	0	2	2	0	0	1	1	0	0	0	0	0	0
ENSG00000137441	4	4	2	2	0	0	2	2	2	2	0	0	3	3	3	3	1	1	4	4	3	3	2	2	1	1	1	1	0	0	1	1	5	5	2	2	2	2	1	1	2	2	6	6	4	4	0	0	4	4	3	3	5	5	4	4	2	2	2	2	5	5	2	2	4	4	3	3	0	0	0	0	4	4	2	2	0	0	2	2	2	2	5	5	1	1	1	1	1	1	2	2	0	0	4	4	5	5	0	0	5	5	1	1	3	3	1	1	0	0	2	2	5	5	2	2	2	2	3	3	3	3	3	3	3	3	2	2	1	1
ENSG00000137449	72	72	96	96	53	53	88	88	78	78	50	50	83	83	85	85	74	74	67	67	72	72	85	85	59	59	60	60	138	138	72	72	58	58	48	48	45	45	103	103	47	47	63	63	92	92	61	61	69	69	81	81	56	56	76	76	73	73	55	55	76	76	58	58	107	107	177	177	69	69	60	60	57	57	86	86	73	73	83	83	71	71	68	68	61	61	167	167	68	68	105	105	63	63	95	95	86	86	46	46	80	80	104	104	155	155	64	64	108	108	81	81	172	172	55	55	55	55	81	81	46	46	68	68	133	133	106	106	75	75
ENSG00000137460	5673	5673	4871	4871	4554	4554	4278	4278	6060	6060	4908	4908	3974	3974	5692	5692	8276	8276	5823	5822	6717	6717	6539	6539	4809	4809	5488	5488	8082	8082	5131	5131	6057	6057	4010	4009	4184	4184	4949	4949	4253	4253	5499	5498	6624	6623	4511	4511	5324	5324	3897	3897	7366	7366	5604	5604	6743	6743	4694	4694	6522	6522	6320	6320	5045	5045	5860	5860	4931	4931	5377	5377	4275	4275	3201	3201	6403	6403	5402	5402	4096	4096	4816	4816	5766	5766	10230	10229	6988	6988	5805	5805	5731	5731	3654	3654	6183	6183	5321	5321	3383	3383	7378	7378	6501	6501	5837	5837	5374	5374	5696	5696	2574	2574	3983	3983	6027	6027	4392	4391	5016	5016	4126	4126	5884	5884	3995	3995	4802	4802
ENSG00000137462	57	56	33	33	56	55	48	47	35	34	53	53	65	64	40	40	47	46	36	32	35	35	41	40	43	43	42	42	152	152	121	120	50	48	74	72	59	57	51	50	58	57	68	65	92	90	42	41	73	72	41	40	34	32	50	49	46	46	58	57	64	63	79	78	70	70	52	52	79	79	38	37	45	44	56	55	34	33	48	47	43	42	52	51	51	50	114	112	37	37	58	58	27	27	187	187	46	46	19	19	51	51	49	49	32	32	35	34	40	40	41	41	197	195	119	117	46	45	46	44	69	67	46	45	151	151	176	175	32	31
ENSG00000137463	0	0	1	1	1	1	1	1	0	0	0	0	1	1	1	1	1	1	0	0	0	0	4	4	1	1	2	2	1	1	2	2	1	1	0	0	0	0	0	0	0	0	0	0	2	2	2	2	1	1	0	0	0	0	1	1	0	0	1	1	4	4	0	0	1	1	0	0	1	1	0	0	0	0	0	0	0	0	0	0	0	0	1	1	0	0	1	1	1	1	3	3	1	1	0	0	1	1	0	0	1	1	2	2	0	0	0	0	0	0	3	3	2	2	0	0	1	1	1	1	3	3	5	5	1	1	2	2	0	0
ENSG00000137473	0	0	1	1	0	0	0	0	0	0	0	0	0	0	0	0	0	0	0	0	0	0	0	0	1	1	0	0	1	1	0	0	0	0	1	1	0	0	0	0	0	0	1	1	1	1	2	2	0	0	0	0	0	0	0	0	0	0	1	1	0	0	0	0	0	0	2	2	1	1	0	0	2	2	0	0	0	0	0	0	0	0	0	0	0	0	0	0	0	0	0	0	0	0	0	0	0	0	0	0	0	0	0	0	0	0	1	1	0	0	0	0	0	0	0	0	1	1	0	0	0	0	0	0	1	1	0	0	0	0
ENSG00000137474	1293	1293	1443	1443	758	758	1227	1227	1557	1557	1189	1189	1305	1305	1588	1588	1647	1647	776	776	892	892	942	942	757	757	537	537	1597	1597	1926	1926	893	893	1294	1294	1007	1007	1383	1383	693	693	1642	1642	1144	1144	592	592	748	748	1470	1470	662	662	1398	1398	1153	1153	1023	1023	748	748	1565	1565	1150	1150	1025	1025	968	968	1016	1016	1026	1026	1716	1716	885	885	1030	1030	703	703	1081	1081	1152	1152	3500	3500	777	777	1209	1209	695	695	2716	2716	1047	1047	1272	1272	1578	1578	1989	1989	1355	1355	1151	1151	1237	1237	814	814	1212	1212	1443	1443	1176	1176	854	854	914	914	840	840	1304	1304	1385	1385	745	745
ENSG00000137478	383	383	375	375	291	291	372	372	458	458	331	331	379	379	399	399	464	464	273	272	323	323	326	326	306	306	286	286	567	567	348	348	328	328	393	392	362	362	404	404	363	363	413	412	528	528	270	270	267	267	316	316	246	246	397	397	402	402	332	332	326	326	379	379	432	432	408	408	378	378	323	323	400	400	453	453	345	345	292	292	358	358	349	349	424	424	751	751	376	376	426	426	337	337	572	572	422	422	315	315	398	398	517	517	693	693	348	348	484	484	371	371	730	730	322	322	316	316	249	248	258	258	334	334	517	517	542	542	335	335
ENSG00000137486	679	679	761	761	548	548	775	775	806	806	779	779	847	847	933	933	931	931	792	791	856	856	874	874	705	705	552	552	983	983	1046	1046	826	825	826	825	844	844	1000	1000	838	838	924	923	1511	1510	545	545	692	692	800	800	783	782	973	973	741	741	806	806	613	613	948	948	1319	1319	615	615	1048	1048	601	601	799	799	937	937	606	606	857	857	563	563	1033	1033	1020	1020	2164	2163	791	791	839	839	730	730	1075	1075	840	840	1325	1325	1536	1536	1347	1347	1096	1096	882	882	926	926	770	770	1473	1472	896	895	958	958	742	741	1042	1042	964	964	1070	1070	921	921	735	735
ENSG00000137491	1230	1230	861	861	1547	1547	2109	2109	1415	1415	1171	1171	1537	1537	1949	1949	1720	1720	822	822	2011	2011	1408	1408	1851	1851	1006	1006	2359	2359	3726	3726	2150	2150	1918	1918	1605	1605	1691	1691	1324	1324	1998	1998	2955	2955	1381	1381	1670	1670	991	991	1495	1495	1579	1579	1807	1807	1173	1173	1278	1278	3010	3010	1061	1061	719	719	1832	1832	2183	2183	1128	1128	774	774	1247	1247	1334	1334	1224	1224	1054	1054	1476	1476	2860	2860	945	945	1575	1575	842	842	2160	2160	1688	1688	2898	2898	2607	2607	1506	1506	594	594	2272	2272	1810	1810	1372	1372	1409	1409	1572	1572	1143	1143	1383	1383	1914	1914	576	576	3152	3152	2619	2619	2510	2510
ENSG00000137492	536	536	524	524	417	417	497	497	477	477	446	446	486	486	651	651	588	588	559	559	508	508	569	569	573	573	508	508	765	765	576	576	600	600	595	595	523	523	623	623	619	619	610	610	781	781	532	532	545	545	517	517	646	646	548	548	567	567	450	450	613	613	573	573	520	520	529	529	479	479	408	408	434	434	437	437	499	499	489	489	402	402	516	516	643	643	998	998	572	572	638	638	437	437	558	558	543	543	434	434	369	369	619	619	742	742	530	530	658	658	656	656	637	637	471	471	602	602	432	432	532	532	512	512	665	665	611	611	566	566
ENSG00000137494	56	56	57	57	51	51	54	54	42	42	64	64	48	48	66	66	77	77	58	58	59	59	81	81	44	44	67	67	80	80	51	51	90	90	69	69	71	71	70	70	50	50	67	67	82	82	51	51	51	51	53	53	56	56	73	73	63	63	55	55	63	63	73	73	59	59	40	40	47	47	54	54	66	66	46	46	55	55	71	71	54	54	76	76	71	71	114	114	61	61	75	75	63	63	60	60	56	56	33	33	59	59	71	71	35	35	72	72	71	71	72	72	96	96	47	47	59	59	44	44	45	45	71	71	90	90	72	72	58	58
ENSG00000137496	211	211	110	110	137	137	203	203	191	191	161	161	185	185	244	244	229	229	202	202	213	213	143	143	160	160	161	161	202	202	190	190	178	178	226	226	174	174	220	220	130	130	227	227	240	240	993	993	127	127	293	293	164	164	207	207	444	444	178	178	1059	1059	170	170	290	290	194	194	165	165	144	144	132	132	132	132	299	299	160	160	203	203	201	201	324	324	317	317	357	357	198	198	290	290	256	256	159	159	270	270	299	299	359	359	295	295	205	205	161	161	157	157	457	457	170	170	213	213	150	150	188	188	168	168	292	292	322	322	167	167
ENSG00000137497	3447	3447	2511	2511	2602	2602	3186	3186	2829	2829	2726	2726	2864	2864	3167	3167	3185	3185	2772	2770	3039	3039	2814	2814	2717	2717	2606	2606	3642	3642	3493	3492	3507	3506	3014	3013	2658	2657	3473	3473	2416	2415	3419	3418	4457	4456	2535	2535	2336	2336	2948	2947	2864	2863	2950	2949	2913	2913	3094	3094	3043	3043	3061	3061	2841	2841	2505	2505	2980	2980	2676	2675	2772	2772	3181	3180	2566	2566	3120	3120	2414	2413	3256	3256	3665	3665	5867	5866	3650	3650	3429	3429	3243	3243	3405	3405	2827	2827	3918	3918	3844	3844	3854	3854	3091	3091	2613	2613	2734	2734	2438	2438	4029	4028	2498	2497	3289	3289	2351	2350	2349	2348	2057	2056	4007	4007	3395	3395	2346	2346
ENSG00000137500	241	241	197	197	183	183	222	222	187	187	176	176	184	184	244	244	240	240	217	216	195	195	227	227	206	206	189	189	334	334	267	267	317	317	254	254	212	212	241	241	255	255	289	289	310	310	194	194	260	260	187	187	204	204	239	239	255	255	176	176	121	121	265	265	264	264	226	226	209	209	188	188	209	209	187	187	175	175	188	188	203	203	244	244	255	255	389	389	232	232	217	217	191	191	224	224	218	218	223	223	235	235	278	278	242	242	198	198	242	242	231	231	302	302	234	234	234	234	184	184	235	235	318	318	343	343	281	281	251	251
ENSG00000137501	133	133	151	151	126	126	211	211	166	166	149	149	170	170	209	209	293	293	107	107	172	172	138	138	179	179	127	127	221	221	181	181	118	118	250	250	185	185	239	239	213	213	236	236	245	245	112	112	115	115	210	210	117	117	177	177	160	160	133	133	100	100	117	117	111	111	109	109	209	209	110	110	115	115	114	114	84	84	100	100	69	69	180	180	195	195	290	290	138	138	205	205	105	105	159	159	116	116	58	58	69	69	141	141	175	175	111	111	228	228	177	177	191	191	144	144	158	158	114	114	187	187	129	129	217	217	235	235	173	173
ENSG00000137502	161	161	157	157	99	99	112	112	149	149	97	97	156	156	190	190	155	155	109	109	127	127	123	123	123	123	97	97	177	177	142	142	115	115	168	168	137	137	165	165	135	135	173	173	157	157	96	96	103	103	144	144	82	82	136	136	157	157	108	108	87	87	124	124	127	127	89	89	94	94	95	95	177	177	177	177	98	98	102	102	116	116	121	121	163	163	376	376	169	169	180	180	121	121	252	252	159	159	79	79	85	85	176	176	242	242	140	140	202	202	124	124	225	225	166	166	211	211	66	66	123	123	153	153	219	219	234	234	143	143
ENSG00000137504	1154	1154	797	797	1019	1019	1089	1089	1013	1013	794	794	966	966	1172	1172	1310	1310	1014	1013	1118	1118	1031	1031	972	972	908	908	1304	1304	902	902	923	923	788	788	701	701	1007	1007	817	817	998	998	1136	1136	626	626	804	804	872	872	911	911	924	924	1033	1033	928	928	894	894	880	880	755	755	1280	1280	1156	1156	1050	1050	1135	1135	1038	1038	1106	1106	1317	1317	899	899	1188	1188	1516	1516	2279	2279	1228	1228	1059	1059	1044	1044	761	761	800	800	594	594	751	751	1381	1381	957	957	1213	1213	888	888	1036	1036	1759	1759	667	667	1006	1006	794	794	851	851	980	980	1179	1179	1068	1068	813	813
ENSG00000137507	941	941	766	766	680	680	901	901	1045	1045	1102	1102	972	972	976	976	1241	1241	651	651	735	735	699	699	732	732	495	495	986	986	901	901	985	985	1325	1325	1298	1298	1446	1446	1117	1117	1634	1634	1722	1722	979	979	1379	1379	1081	1081	952	952	1194	1194	1266	1266	870	870	898	898	993	993	1718	1718	5075	5075	1075	1075	717	717	803	803	830	830	1070	1070	727	727	1580	1580	788	788	1200	1200	2196	2196	1329	1329	860	860	1043	1043	665	665	832	832	1770	1770	5315	5315	2167	2167	3443	3443	1124	1124	813	813	1017	1017	1193	1193	1387	1387	1372	1372	1399	1399	1052	1052	1386	1386	1552	1552	1848	1848	1201	1201
ENSG00000137509	978	978	756	756	523	523	759	759	1116	1116	554	554	912	912	868	868	818	818	743	741	831	831	714	714	660	660	390	390	928	928	741	741	721	720	1423	1422	1477	1476	1601	1601	792	791	1357	1356	1343	1342	958	958	711	711	971	971	558	557	896	895	1020	1020	657	657	895	895	772	772	1013	1013	481	481	682	682	627	627	824	824	853	852	882	882	946	946	543	542	1060	1060	890	890	1780	1779	678	678	808	808	561	561	1226	1226	697	697	571	571	805	805	1214	1214	1067	1067	871	871	949	949	790	790	1346	1345	1036	1035	1063	1063	728	727	779	778	637	637	926	926	1384	1384	811	811
ENSG00000137513	60	60	120	120	86	86	61	61	58	58	80	80	89	89	92	92	105	105	36	36	72	72	86	86	68	68	48	48	87	87	86	86	105	105	103	103	40	40	75	75	55	55	96	96	120	120	45	45	52	52	69	69	58	58	51	51	92	92	67	67	79	79	80	80	71	71	68	68	76	76	68	68	78	78	80	80	87	87	90	90	92	92	61	61	69	69	191	191	115	115	73	73	104	104	64	64	67	67	53	53	47	47	80	80	106	106	99	99	98	98	92	92	191	191	85	85	70	70	65	65	48	48	117	117	85	85	80	80	47	47
ENSG00000137522	373	373	347	347	338	338	347	347	324	324	307	307	320	320	424	424	425	425	362	362	391	391	390	390	326	326	325	325	493	493	450	450	583	583	421	421	333	333	325	325	357	357	490	490	541	541	339	339	356	356	363	363	436	436	411	411	381	381	290	290	436	436	454	454	409	409	339	339	372	372	341	341	293	293	325	325	366	366	327	327	343	343	452	452	510	510	688	688	406	406	387	387	382	382	405	405	372	372	455	455	499	499	564	564	422	422	407	407	377	377	417	417	558	558	383	383	465	465	298	298	405	405	421	421	483	483	374	374	330	330
ENSG00000137547	474	474	382	382	308	308	363	363	297	297	358	358	280	280	378	378	409	409	330	330	419	419	415	415	399	399	374	374	545	545	341	341	435	435	388	388	304	304	428	428	369	369	514	514	564	564	285	285	292	292	310	310	282	282	364	364	321	321	346	346	340	340	395	395	502	502	442	442	403	403	315	315	467	467	475	475	463	463	443	443	454	454	526	526	535	535	877	877	486	486	369	369	453	453	393	393	375	375	558	558	542	542	591	591	470	470	437	437	540	540	525	525	683	683	294	294	360	360	278	278	345	345	399	399	473	473	426	426	306	306
ENSG00000137558	10	10	7	7	65	65	16	16	10	10	24	24	11	11	30	30	4	4	20	20	32	32	23	23	67	67	111	111	51	51	13	13	6	6	15	15	13	13	15	15	5	5	19	19	12	12	9	9	7	7	4	4	35	35	3	3	21	21	0	0	22	22	35	35	6	6	7	7	24	24	17	17	11	11	12	12	23	23	6	6	10	10	9	9	9	9	31	31	3	3	17	17	7	7	19	19	13	13	2	2	1	1	11	11	5	5	43	43	25	25	22	22	12	12	2	2	0	0	10	10	39	39	0	0	2	2	15	15	13	13
ENSG00000137561	20	20	49	49	15	15	50	50	23	23	35	35	31	31	52	52	55	55	41	41	35	35	19	19	60	60	19	19	41	41	35	35	30	30	42	42	34	34	24	24	32	32	50	50	42	42	20	20	16	16	54	54	12	12	56	56	24	24	36	36	26	26	31	31	43	43	37	37	25	25	16	16	24	24	40	40	10	10	19	19	3	3	16	16	38	38	47	47	29	29	42	42	11	11	43	43	26	26	21	21	13	13	43	43	55	55	30	30	29	29	62	62	79	79	32	32	33	33	26	26	56	56	23	23	29	29	36	36	25	25
ENSG00000137563	255	255	694	694	145	145	318	318	182	182	461	461	314	314	308	308	519	519	291	291	317	317	228	228	360	360	278	278	317	317	265	265	257	257	448	448	392	392	401	401	303	303	360	360	344	344	153	153	204	204	484	484	170	170	454	454	149	149	430	430	259	259	229	229	392	392	404	404	570	570	273	273	297	297	490	490	201	201	255	255	219	219	339	339	353	353	725	725	403	403	281	281	343	343	321	321	169	169	310	310	192	192	646	646	416	416	286	286	429	429	473	473	529	529	278	278	310	310	414	414	538	538	377	377	250	250	314	314	261	261
ENSG00000137571	0	0	0	0	1	1	0	0	3	3	0	0	0	0	1	1	1	1	0	0	0	0	3	3	2	2	0	0	1	1	8	8	1	1	0	0	0	0	1	1	1	1	0	0	2	2	1	1	0	0	0	0	1	1	0	0	8	8	0	0	0	0	3	3	4	4	0	0	1	1	2	2	0	0	0	0	0	0	0	0	1	1	0	0	0	0	8	8	0	0	0	0	0	0	0	0	0	0	1	1	2	2	15	15	4	4	2	2	0	0	2	2	1	1	1	1	0	0	0	0	1	1	0	0	0	0	0	0	4	4
ENSG00000137573	44	44	136	136	43	43	63	63	136	136	200	200	153	153	65	65	130	130	62	62	55	55	38	38	56	56	26	26	45	45	255	255	32	32	152	152	117	117	122	122	84	84	78	78	93	93	35	35	54	54	16	16	11	11	56	56	94	94	36	36	75	75	138	138	68	68	14	14	39	39	76	76	45	45	46	46	47	47	52	52	16	16	35	35	47	47	129	129	16	16	90	90	10	10	224	224	56	56	11	11	19	19	33	33	102	102	44	44	91	91	118	118	76	76	121	121	14	14	42	42	25	25	21	21	46	46	45	45	47	47
ENSG00000137574	256	256	219	219	213	213	207	207	197	197	211	211	284	284	248	248	254	254	281	280	239	239	226	226	251	251	187	187	276	276	274	274	298	298	276	276	215	215	303	303	234	234	347	347	393	393	234	234	185	185	196	196	203	203	237	237	246	246	251	251	259	259	244	244	476	476	230	230	215	215	178	178	210	210	212	212	247	247	226	226	166	166	251	251	306	306	402	402	339	339	240	240	260	260	298	298	225	225	160	160	200	200	259	259	256	256	271	271	292	292	273	273	399	399	248	248	284	284	211	211	258	258	306	306	294	294	271	271	282	282
ENSG00000137575	1757	1753	2329	2327	1698	1694	2048	2044	1497	1492	2575	2574	1768	1765	2055	2054	2709	2706	2548	2529	2143	2141	2284	2282	2448	2446	2118	2117	2968	2968	3157	3152	2608	2599	2989	2978	3049	3042	2689	2684	1991	1985	3438	3425	4292	4282	2385	2382	1819	1816	2968	2962	1892	1885	3254	3248	2399	2398	2341	2337	2402	2400	3528	3525	2434	2433	2239	2238	2202	2200	1447	1441	1863	1860	2465	2458	1910	1906	1923	1920	2130	2124	3072	3068	2672	2669	4351	4342	3036	3036	2987	2986	2479	2477	3309	3309	2490	2490	2128	2128	2571	2571	2718	2717	3655	3655	2118	2113	3297	3297	3193	3192	3551	3543	2517	2509	2771	2768	2395	2384	3462	3455	2730	2725	3989	3988	3781	3777	2932	2929
ENSG00000137601	103	103	107	107	71	71	108	108	100	100	115	115	104	104	149	149	102	102	121	120	115	115	104	104	107	107	87	87	139	139	126	126	120	119	150	149	140	140	144	144	116	116	171	170	141	140	71	71	82	82	92	92	86	86	124	124	84	84	101	101	96	96	100	100	128	128	86	86	104	104	90	90	128	128	118	118	90	90	86	86	107	107	134	134	110	110	232	231	185	185	121	121	150	150	146	146	125	125	68	68	58	58	139	139	139	139	122	122	151	151	126	126	196	195	111	111	107	107	84	83	87	87	133	133	132	132	162	162	125	125
ENSG00000137628	376	376	342	342	424	424	421	421	373	373	360	360	355	355	789	789	605	605	459	459	391	391	743	743	569	569	609	609	913	913	372	372	342	342	378	378	361	361	567	567	385	385	458	458	911	911	487	487	577	577	399	399	580	580	441	441	458	458	360	360	473	473	428	428	492	492	604	604	398	398	299	299	356	356	384	384	593	593	436	436	394	394	307	307	411	411	967	967	461	461	586	586	397	397	409	409	509	509	215	215	276	276	700	700	667	667	512	512	507	507	985	985	777	777	325	325	401	401	351	351	305	305	255	255	457	457	545	545	374	374
ENSG00000137634	2	2	1	1	0	0	2	2	4	4	0	0	5	5	1	1	3	3	3	3	2	2	3	3	1	1	2	2	4	4	0	0	0	0	0	0	3	3	0	0	3	3	0	0	3	3	0	0	0	0	0	0	2	2	0	0	3	3	2	2	0	0	2	2	1	1	1	1	0	0	4	4	0	0	1	1	1	1	1	1	1	1	1	1	1	1	0	0	1	1	1	1	0	0	1	1	2	2	1	1	2	2	0	0	1	1	2	2	2	2	3	3	1	1	1	1	0	0	0	0	1	1	1	1	0	0	2	2	1	1
ENSG00000137642	96	89	38	34	42	35	127	120	107	98	113	111	116	110	94	92	215	210	113	76	187	184	62	58	98	95	101	100	88	87	125	115	42	25	100	79	91	78	95	86	73	61	171	147	192	172	105	99	79	74	58	47	72	58	91	79	69	67	78	71	80	76	70	65	111	110	119	116	118	114	53	42	57	52	66	54	98	91	84	78	44	32	189	182	88	83	253	235	131	131	64	62	111	108	135	135	71	71	49	49	114	113	162	161	64	63	74	64	178	178	340	338	334	318	230	215	94	88	24	3	121	107	45	35	122	120	102	94	106	101
ENSG00000137648	3	3	0	0	0	0	0	0	0	0	0	0	0	0	1	1	1	1	0	0	0	0	0	0	2	2	1	1	2	2	1	1	3	3	1	1	0	0	1	1	0	0	2	2	0	0	2	2	0	0	1	1	0	0	0	0	0	0	0	0	1	1	1	1	1	1	0	0	0	0	1	1	0	0	1	1	7	7	0	0	0	0	0	0	0	0	1	1	2	2	4	4	0	0	3	3	0	0	0	0	2	2	1	1	2	2	1	1	0	0	0	0	3	3	2	2	1	1	2	2	2	2	0	0	2	2	3	3	1	1
ENSG00000137656	252	252	229	229	248	248	254	254	209	209	241	241	241	241	257	257	336	336	310	310	293	293	310	310	259	259	224	224	329	329	224	224	363	363	274	274	184	184	221	221	247	247	288	288	365	365	189	189	234	234	190	190	235	235	256	256	253	253	207	207	246	246	259	259	328	328	257	257	280	280	270	270	272	272	223	223	231	231	261	261	258	258	287	287	332	332	551	551	303	303	293	293	267	267	230	230	225	225	263	263	286	286	366	366	315	315	311	311	274	274	263	263	357	357	193	193	254	254	182	182	247	247	292	292	341	341	277	277	267	267
ENSG00000137672	108	108	102	102	79	79	97	97	129	129	101	101	134	134	200	200	168	168	45	45	87	87	63	63	96	96	65	65	190	190	75	75	63	63	172	172	230	230	237	237	132	132	183	183	151	151	75	75	90	90	178	178	82	82	133	133	67	67	169	169	40	40	110	110	119	119	97	97	138	138	74	74	116	116	180	180	61	61	87	87	73	73	148	148	118	118	272	272	123	123	167	167	99	99	105	105	95	95	50	50	70	70	165	165	72	72	105	105	186	186	113	113	186	186	90	90	130	130	97	97	75	75	77	77	188	188	404	404	170	170
ENSG00000137673	0	0	2	2	3	3	2	2	2	2	0	0	0	0	6	6	2	2	0	0	1	1	2	2	1	1	1	1	3	3	4	4	2	2	3	3	1	1	3	3	0	0	5	5	1	1	2	2	4	4	2	2	3	3	0	0	4	4	0	0	2	2	0	0	0	0	2	2	1	1	0	0	2	2	0	0	4	4	0	0	0	0	0	0	12	12	2	2	6	6	1	1	4	4	3	3	6	6	3	3	5	5	2	2	1	1	3	3	1	1	3	3	3	3	1	1	1	1	1	1	3	3	2	2	0	0	1	1	1	1
ENSG00000137674	2	2	7	7	3	3	1	1	2	2	5	5	3	3	3	3	10	10	0	0	1	1	1	1	0	0	1	1	9	9	0	0	5	5	5	5	4	4	6	6	0	0	3	3	15	15	0	0	4	4	9	9	0	0	0	0	1	1	7	7	0	0	0	0	0	0	1	1	4	4	0	0	4	4	1	1	5	5	8	8	3	3	3	3	10	10	5	5	17	17	1	1	9	9	8	8	8	8	6	6	9	9	13	13	19	19	4	4	0	0	1	1	5	5	6	6	1	1	8	8	6	6	1	1	1	1	1	1	6	6
ENSG00000137675	0	0	0	0	0	0	0	0	0	0	0	0	0	0	0	0	0	0	0	0	0	0	0	0	0	0	0	0	0	0	0	0	0	0	0	0	0	0	0	0	0	0	0	0	0	0	0	0	0	0	0	0	0	0	0	0	1	1	0	0	1	1	0	0	0	0	0	0	0	0	0	0	0	0	0	0	0	0	0	0	0	0	0	0	0	0	0	0	0	0	0	0	0	0	0	0	0	0	0	0	0	0	0	0	0	0	0	0	0	0	0	0	0	0	0	0	0	0	0	0	0	0	0	0	0	0	0	0	0	0
ENSG00000137691	5	5	6	6	7	7	2	2	13	13	6	6	2	2	10	10	3	3	7	7	2	2	6	6	7	7	1	1	5	5	7	7	16	16	11	11	9	9	2	2	9	9	14	14	8	8	3	3	13	13	9	9	6	6	7	7	12	12	3	3	6	6	15	15	9	9	6	6	5	5	6	6	8	8	6	6	2	2	3	3	4	4	9	9	6	6	9	9	4	4	10	10	4	4	14	14	12	12	7	7	8	8	8	8	6	6	4	4	9	9	6	6	27	27	13	13	7	7	4	4	4	4	10	10	9	9	10	10	6	6
ENSG00000137692	78	78	85	85	90	90	67	67	81	81	89	89	63	63	74	74	76	76	92	92	81	81	63	63	76	76	70	70	111	111	87	87	102	102	93	93	71	71	108	108	83	83	114	114	135	135	63	63	68	68	75	75	66	66	90	90	72	72	83	83	78	78	90	90	98	98	59	59	86	86	88	88	95	95	89	89	74	74	94	94	71	71	94	94	109	109	194	194	91	91	86	86	73	73	72	72	64	64	70	70	84	84	94	94	73	73	73	73	88	88	71	71	127	127	91	91	96	96	73	73	118	118	129	129	110	110	130	130	88	88
ENSG00000137693	1365	1365	1279	1279	979	979	1314	1314	1103	1103	1242	1242	1250	1250	1563	1563	1659	1659	954	954	1483	1483	1369	1369	1273	1273	1008	1008	1999	1999	1384	1384	1250	1250	1293	1293	1146	1146	1537	1537	1054	1054	1611	1611	1681	1681	936	936	1319	1319	1418	1418	1195	1195	1436	1436	1174	1174	1334	1334	1116	1116	1498	1498	1759	1759	1800	1800	1313	1313	1012	1012	1319	1319	1597	1597	1434	1434	1063	1063	973	973	1402	1402	1616	1616	3022	3022	1641	1641	1298	1298	1318	1318	2263	2263	1226	1226	890	890	1112	1112	1925	1925	1711	1711	1472	1472	1555	1555	1454	1454	2751	2751	1447	1447	1348	1348	1194	1194	1109	1109	1226	1226	1749	1749	1590	1590	1247	1247
ENSG00000137699	2430	2430	1618	1618	1403	1403	2108	2108	2197	2197	1856	1856	1867	1867	2126	2126	2159	2159	1816	1816	2736	2736	2203	2203	1706	1706	1886	1886	3833	3833	4244	4244	3270	3270	2797	2797	1750	1750	2284	2284	2131	2131	3480	3480	2916	2916	1877	1877	2478	2478	2162	2162	2237	2237	2649	2649	2023	2023	2419	2419	2163	2163	3101	3101	3926	3926	1851	1851	1977	1977	2079	2079	2371	2371	1610	1610	2433	2433	1955	1955	2179	2179	2786	2786	2950	2950	5684	5684	1946	1946	2157	2157	1622	1622	1900	1900	2086	2086	3534	3534	6789	6789	3889	3889	4368	4368	2242	2242	2120	2120	2659	2659	3537	3537	2879	2879	2199	2199	2049	2049	2599	2599	3107	3107	3210	3210	2823	2823	2879	2879
ENSG00000137700	320	320	225	225	183	183	214	214	269	269	254	254	246	246	248	248	355	355	201	201	245	245	212	212	181	181	215	215	292	292	345	345	441	441	299	299	269	269	342	342	276	276	402	402	318	318	182	182	206	206	195	195	280	280	319	319	214	214	248	248	282	282	350	350	318	318	249	249	246	246	227	227	260	260	287	287	223	223	267	267	213	213	279	279	305	305	480	480	336	336	228	228	295	295	273	273	211	211	316	316	382	382	422	422	251	251	261	261	242	242	287	287	350	350	252	252	313	313	237	237	253	253	311	311	322	322	310	310	201	201
ENSG00000137707	1	1	0	0	2	2	0	0	1	1	2	2	0	0	0	0	0	0	0	0	0	0	0	0	0	0	0	0	1	1	0	0	1	1	0	0	0	0	0	0	1	1	0	0	0	0	0	0	0	0	0	0	0	0	1	1	0	0	0	0	1	1	0	0	1	1	1	1	0	0	0	0	0	0	1	1	0	0	0	0	2	2	0	0	0	0	0	0	0	0	1	1	0	0	0	0	1	1	2	2	0	0	0	0	0	0	0	0	1	1	0	0	0	0	1	1	0	0	0	0	0	0	1	1	1	1	1	1	2	2
ENSG00000137709	542	542	251	251	327	327	321	321	569	569	228	228	342	342	367	367	438	438	634	634	497	497	522	522	579	579	376	376	604	604	495	495	729	729	387	387	233	233	309	309	595	595	363	363	690	690	495	495	376	376	262	262	803	803	467	467	511	511	317	317	466	466	565	565	477	477	500	500	285	285	388	388	339	339	159	159	385	385	424	424	616	616	353	353	401	401	754	754	328	328	495	495	277	277	275	275	707	707	523	523	519	519	735	735	997	997	417	417	333	333	471	471	613	613	258	258	468	468	348	348	448	448	458	458	572	572	297	297	508	508
ENSG00000137710	2314	2314	2221	2221	2084	2084	2258	2258	1906	1906	2249	2249	2155	2155	2927	2927	3102	3102	3256	3256	2842	2842	2744	2744	2968	2968	2357	2357	3438	3438	2423	2423	3242	3242	2282	2282	1877	1877	2287	2287	2326	2326	2385	2385	3432	3432	1981	1981	2654	2654	2116	2116	2360	2360	2796	2796	2783	2783	2303	2303	2113	2113	2577	2577	2885	2885	2483	2483	2648	2648	2393	2393	2140	2140	1823	1823	2363	2363	2343	2343	2123	2123	2668	2668	3005	3005	4916	4916	2930	2930	2759	2759	2281	2281	2460	2460	2837	2837	1187	1187	1431	1431	2771	2771	3261	3261	2767	2767	3060	3060	3156	3156	2605	2605	1614	1614	2396	2396	1760	1760	2303	2303	2416	2416	2948	2948	2533	2533	2367	2367
ENSG00000137713	207	207	199	199	239	239	176	176	169	169	212	212	221	221	288	288	318	318	184	184	279	279	266	266	231	231	235	235	409	409	254	254	261	261	248	248	246	246	275	275	214	214	251	251	360	360	235	235	210	210	252	252	252	252	258	258	287	287	238	238	220	220	322	322	270	270	296	296	251	251	230	230	273	273	208	208	314	314	244	244	239	239	236	236	306	306	599	599	255	255	229	229	246	246	367	367	287	287	113	113	144	144	396	396	353	353	240	240	301	301	310	310	370	370	234	234	278	278	239	239	281	281	282	282	315	315	334	334	225	225
ENSG00000137714	1854	1854	1796	1796	2006	2006	1223	1223	1324	1324	1775	1775	1370	1370	1963	1963	2185	2185	2242	2242	1785	1785	2056	2056	2099	2099	2076	2076	2448	2448	2924	2924	3095	3095	2242	2242	2080	2080	2874	2874	2972	2972	2564	2564	3482	3482	1817	1817	1623	1623	2127	2127	2177	2177	1955	1955	2730	2730	1920	1920	2312	2312	3236	3236	1929	1929	2531	2531	3328	3328	2092	2092	1767	1767	1664	1664	1753	1753	2166	2166	2113	2113	2373	2373	2285	2285	5225	5225	2252	2252	2034	2034	2275	2275	1577	1577	1550	1550	3134	3134	1756	1756	2189	2189	2433	2433	1916	1916	2380	2380	1957	1957	2688	2688	1588	1588	2375	2375	1779	1779	2492	2492	2767	2767	3081	3081	2379	2379	2005	2005
ENSG00000137720	34	34	34	34	23	23	34	34	30	30	30	30	22	22	46	46	43	43	20	20	39	39	44	44	30	30	30	30	52	52	55	55	51	51	57	57	50	50	66	66	39	39	89	89	51	51	25	25	32	32	54	54	27	27	53	53	37	37	34	34	40	40	60	60	49	49	34	34	29	29	34	34	51	51	55	55	39	39	36	36	36	36	54	54	59	59	79	79	37	37	32	32	39	39	49	49	32	32	38	38	41	41	43	43	42	42	48	48	45	45	37	37	108	108	55	55	63	63	42	42	52	52	55	55	61	61	65	65	42	42
ENSG00000137726	15	15	6	6	12	12	9	9	20	20	13	13	42	42	23	23	15	15	10	10	8	8	9	9	15	15	3	3	14	14	33	33	23	23	28	28	33	33	29	29	28	28	38	38	50	50	12	12	29	29	18	18	22	22	19	19	17	17	15	15	22	22	36	36	31	31	19	19	20	20	11	11	24	24	8	8	6	6	9	9	27	27	26	26	18	18	34	34	21	21	20	20	20	20	18	18	13	13	27	27	37	37	29	29	25	25	14	14	18	18	16	16	56	56	32	32	20	20	29	29	18	18	41	41	33	33	31	31	15	15
ENSG00000137727	27	27	21	21	33	33	29	29	36	36	21	21	22	22	13	13	20	20	22	22	15	15	15	15	14	14	11	11	37	37	23	23	16	16	18	18	36	36	19	19	16	16	38	38	38	38	11	11	31	31	17	17	17	17	36	36	25	25	11	11	19	19	25	25	10	10	12	12	13	13	14	14	16	16	20	20	13	13	13	13	19	19	11	11	27	27	28	28	18	18	22	22	19	19	22	22	20	20	13	13	12	12	19	19	29	29	18	18	28	28	16	16	39	39	18	18	18	18	18	18	23	23	30	30	34	34	17	17	22	22
ENSG00000137731	1	1	0	0	3	3	0	0	1	1	1	1	2	2	0	0	0	0	2	2	0	0	2	2	0	0	1	1	1	1	4	4	1	1	2	2	0	0	2	2	0	0	1	1	2	2	0	0	0	0	2	2	1	1	1	1	1	1	0	0	0	0	1	1	2	2	1	1	2	2	3	3	0	0	0	0	0	0	0	0	1	1	0	0	0	0	2	2	6	6	2	2	0	0	0	0	1	1	1	1	2	2	7	7	2	2	2	2	0	0	2	2	7	7	0	0	0	0	1	1	0	0	4	4	1	1	1	1	1	1
ENSG00000137745	0	0	0	0	0	0	1	1	1	1	0	0	0	0	0	0	0	0	0	0	1	1	0	0	0	0	0	0	1	1	1	1	1	1	0	0	0	0	0	0	0	0	0	0	1	1	1	1	0	0	2	2	0	0	0	0	0	0	0	0	0	0	0	0	1	1	0	0	0	0	0	0	0	0	0	0	0	0	1	1	0	0	0	0	0	0	0	0	0	0	0	0	0	0	0	0	0	0	1	1	0	0	1	1	1	1	1	1	0	0	0	0	0	0	0	0	0	0	0	0	0	0	2	2	0	0	0	0	1	1
ENSG00000137747	720	720	808	808	923	923	908	908	593	593	796	796	633	633	1245	1245	1124	1124	940	940	981	981	993	993	868	868	921	921	1116	1116	1274	1274	1292	1292	709	709	799	799	977	977	906	906	1322	1322	1669	1669	935	935	717	717	784	784	956	956	899	899	1077	1077	984	984	922	922	1212	1212	842	842	635	635	897	897	870	870	488	488	593	593	572	572	960	960	798	798	1210	1210	1135	1135	1363	1363	1707	1707	687	687	1498	1498	874	874	781	781	1894	1894	876	876	1197	1197	473	473	508	508	588	588	1030	1030	665	665	983	983	1159	1159	888	888	811	811	726	726	910	910	886	886	709	709
ENSG00000137752	183	182	114	114	97	96	141	140	164	163	143	143	170	170	150	150	158	158	106	103	114	114	115	115	134	134	111	111	212	212	170	169	159	158	225	223	187	186	213	212	149	148	248	246	377	376	120	120	144	144	122	121	111	110	156	155	105	105	154	153	169	169	218	218	187	187	76	76	148	148	132	131	141	141	90	89	101	100	148	148	99	98	177	176	208	208	211	210	107	107	205	205	97	97	131	131	136	136	67	67	127	127	133	133	129	129	135	134	131	131	181	181	314	313	203	202	111	111	116	114	208	207	111	110	181	181	227	226	199	199
ENSG00000137757	1	1	4	4	3	3	4	4	4	4	4	4	9	9	5	5	6	6	4	3	8	8	4	4	3	3	5	5	12	12	5	5	0	0	2	2	7	7	4	4	4	4	2	1	13	13	1	1	1	1	0	0	4	4	1	1	2	2	8	8	2	2	13	13	11	11	0	0	7	7	3	3	4	4	4	4	2	2	1	1	1	1	6	6	6	6	4	4	3	3	6	6	4	4	5	5	3	3	0	0	0	0	6	6	8	8	2	2	5	5	2	2	6	6	4	4	2	2	6	6	6	6	5	5	3	3	5	5	3	3
ENSG00000137760	42	42	26	26	33	33	36	36	45	45	31	31	41	41	54	54	27	27	34	34	34	34	24	24	37	37	19	19	58	58	37	37	41	41	26	26	42	42	39	39	37	37	31	31	42	42	27	27	29	29	41	41	26	26	46	46	42	42	25	25	31	31	43	43	45	45	29	29	30	30	47	47	42	42	33	33	38	38	33	33	27	27	48	48	37	37	76	76	30	30	35	35	42	42	44	44	45	45	18	18	19	19	40	40	60	60	58	58	59	59	23	23	73	73	41	41	42	42	35	35	27	27	32	32	37	37	49	49	52	52
ENSG00000137764	178	178	168	168	164	164	192	192	189	189	154	154	187	187	168	168	195	195	161	161	178	178	154	154	137	137	126	126	246	246	223	223	212	212	169	169	131	131	155	155	114	114	220	220	250	250	137	137	126	126	124	124	140	140	195	195	200	200	147	147	167	167	200	200	198	198	135	135	131	131	151	151	173	173	158	158	152	152	122	122	132	132	170	170	205	205	351	351	180	180	167	167	151	151	129	129	139	139	193	193	176	176	248	248	175	175	200	200	178	178	156	156	203	203	161	161	169	169	139	139	143	143	199	199	247	247	225	225	147	147
ENSG00000137766	1	1	5	5	0	0	0	0	0	0	8	8	1	1	5	5	3	3	0	0	0	0	0	0	0	0	0	0	1	1	0	0	1	1	0	0	2	2	1	1	1	1	1	1	0	0	3	3	0	0	4	4	0	0	1	1	0	0	1	1	1	1	0	0	1	1	1	1	0	0	0	0	2	2	0	0	1	1	0	0	0	0	0	0	0	0	1	1	0	0	0	0	0	0	2	2	0	0	1	1	0	0	0	0	1	1	0	0	0	0	1	1	3	3	2	2	2	2	1	1	1	1	0	0	0	0	1	1	0	0
ENSG00000137767	25	25	18	18	22	22	15	15	24	24	14	14	34	34	19	19	17	17	12	11	12	12	15	15	12	12	11	11	28	28	38	38	22	22	39	39	23	23	32	32	31	31	51	50	46	46	24	24	35	35	23	23	14	14	21	21	20	20	28	28	26	26	29	29	45	45	7	7	17	17	21	21	10	10	16	16	12	12	14	14	27	27	29	29	37	37	40	40	14	14	20	20	21	21	38	38	11	11	20	20	43	43	22	22	17	17	12	12	20	20	18	18	55	55	43	43	23	23	23	23	23	23	20	20	54	54	43	43	27	27
ENSG00000137770	408	408	352	352	328	328	401	401	339	339	336	336	359	359	479	479	501	501	448	448	508	508	490	490	485	485	414	414	708	708	362	362	424	424	304	304	385	385	395	395	372	372	458	458	578	578	355	355	388	388	390	390	403	403	459	459	455	455	385	385	429	429	436	436	384	384	511	511	362	362	384	384	371	371	394	394	369	369	442	442	291	291	379	379	441	441	830	830	501	501	492	492	391	391	485	485	492	492	264	264	314	314	632	632	659	659	518	518	533	533	498	498	612	612	322	322	448	448	341	341	341	341	474	474	552	552	474	474	494	494
ENSG00000137776	1964	1963	1786	1786	1448	1447	1670	1669	1537	1536	1678	1678	1840	1839	2060	2060	1988	1987	1927	1923	1729	1729	1742	1742	1717	1717	1434	1434	2304	2304	1982	1981	2441	2439	1971	1969	1582	1581	1722	1721	1780	1779	2091	2089	2625	2623	1501	1500	1626	1625	1548	1547	1645	1644	1748	1747	1999	1999	1486	1485	1754	1754	2049	2048	2037	2037	1457	1457	1690	1690	1701	1700	1809	1808	1495	1494	1527	1526	1909	1908	1799	1798	2312	2311	2380	2379	3433	3431	2313	2313	2001	2001	1792	1792	1714	1714	1882	1882	903	903	1059	1059	1905	1905	2513	2513	2012	2011	2240	2240	1807	1807	2256	2254	1779	1778	1687	1686	1411	1409	1745	1744	2164	2163	2301	2301	1770	1769	1741	1740
ENSG00000137801	428	428	620	620	644	644	1561	1561	987	987	1052	1052	721	721	1270	1270	1057	1057	588	587	369	369	433	433	849	849	426	426	1349	1349	1153	1153	461	461	1332	1332	1833	1833	1252	1252	671	671	772	772	831	831	383	383	787	787	1241	1241	466	466	797	797	631	631	745	745	503	503	1002	1002	895	895	1015	1015	975	975	586	586	438	438	894	894	698	698	860	860	520	520	589	589	871	871	5848	5848	1188	1188	1963	1963	1034	1034	2380	2380	343	343	796	796	1057	1057	961	961	461	461	412	412	1597	1597	752	752	2288	2288	1696	1696	533	533	464	464	792	792	319	319	3641	3641	5900	5900	1160	1160
ENSG00000137802	608	608	426	426	386	386	547	547	726	726	416	416	577	577	765	765	802	802	483	483	655	655	672	672	549	549	481	481	907	907	926	926	603	603	531	531	478	478	673	673	428	428	574	574	560	560	442	442	483	483	514	514	585	585	622	622	655	655	533	533	477	477	689	689	507	507	510	510	363	363	457	457	502	502	437	437	543	543	519	519	339	339	518	518	628	628	1107	1107	538	538	600	600	445	445	780	780	688	688	754	754	1063	1063	659	659	663	663	600	600	477	477	669	669	599	599	487	487	516	516	373	373	356	356	274	274	661	661	552	552	530	530
ENSG00000137804	159	159	151	151	72	72	121	121	115	115	154	154	126	126	150	150	186	186	89	88	125	125	127	127	125	125	89	89	119	119	104	104	87	86	136	135	149	149	115	115	95	95	212	211	146	145	65	65	80	80	118	118	72	72	131	131	84	84	103	103	125	125	107	107	173	173	68	68	110	110	92	92	151	151	265	265	87	87	123	123	50	50	131	131	136	136	364	363	113	113	135	135	87	87	83	83	85	85	42	42	67	67	224	224	183	183	125	125	180	180	120	120	238	238	258	258	171	171	129	128	151	151	131	131	109	109	166	166	84	84
ENSG00000137806	61	61	64	64	41	41	54	54	46	46	58	58	60	60	59	59	73	73	34	34	56	56	52	52	53	53	36	36	93	93	79	79	91	91	73	73	69	69	92	92	61	61	102	102	79	79	43	43	61	61	62	62	41	41	58	58	67	67	59	59	51	51	85	85	87	87	56	56	55	55	56	56	69	69	68	68	59	59	56	56	76	76	71	71	95	95	112	112	85	85	54	54	60	60	86	86	44	44	36	36	41	41	93	93	72	72	62	62	64	64	67	67	108	108	82	82	79	79	51	51	64	64	75	75	76	76	98	98	46	46
ENSG00000137807	146	146	169	169	84	84	129	129	111	111	158	158	144	144	185	185	205	205	87	87	132	132	145	145	123	123	92	92	160	160	144	144	106	106	127	127	150	150	155	155	80	80	187	187	168	168	70	70	97	97	134	134	88	88	163	163	75	75	124	124	99	99	133	133	194	194	56	56	113	113	124	124	153	153	248	248	108	108	174	174	69	69	177	177	182	182	424	424	126	126	148	148	101	101	104	104	98	98	31	31	73	73	238	238	218	218	171	171	204	204	164	164	300	300	219	219	123	123	106	106	191	191	141	141	108	108	142	142	100	100
ENSG00000137808	0	0	0	0	0	0	0	0	0	0	0	0	0	0	0	0	0	0	0	0	0	0	0	0	0	0	0	0	0	0	0	0	0	0	0	0	0	0	0	0	0	0	0	0	0	0	0	0	0	0	0	0	0	0	0	0	0	0	0	0	0	0	0	0	0	0	0	0	0	0	0	0	0	0	0	0	0	0	0	0	0	0	0	0	0	0	0	0	0	0	0	0	0	0	0	0	0	0	0	0	0	0	0	0	0	0	0	0	0	0	0	0	0	0	0	0	0	0	0	0	0	0	0	0	0	0	0	0	0	0
ENSG00000137809	35	35	42	42	29	29	42	42	47	47	95	95	32	32	39	39	45	45	33	33	26	26	19	19	17	17	20	20	24	24	91	91	45	45	86	86	31	31	44	44	21	21	53	53	95	95	25	25	38	38	34	34	29	29	33	33	35	35	14	14	58	58	49	49	21	21	19	19	17	17	26	26	8	8	15	15	28	28	17	17	16	16	35	35	42	42	58	58	14	14	41	41	10	10	51	51	22	22	16	16	88	88	28	28	41	41	32	32	50	50	39	39	100	100	60	60	34	34	36	36	34	34	54	54	16	16	24	24	46	46
ENSG00000137812	80	80	89	89	54	54	77	77	75	75	97	97	86	86	118	118	143	143	62	62	81	81	73	73	69	69	74	74	109	109	76	76	43	43	80	80	77	77	70	70	45	45	90	90	85	85	54	54	43	43	78	78	24	24	69	69	53	53	59	59	42	42	56	56	99	99	44	44	40	40	60	60	86	86	114	114	45	45	97	97	29	29	89	89	99	99	168	168	64	64	77	77	51	51	62	62	63	63	26	26	42	42	129	129	106	106	128	128	131	131	109	109	161	161	94	94	71	71	64	64	73	73	72	72	49	49	75	75	59	59
ENSG00000137814	109	109	123	123	90	90	94	94	91	91	94	94	95	95	123	123	122	122	91	91	109	109	112	112	103	103	95	95	173	173	163	163	153	153	188	188	126	126	141	141	160	160	175	175	197	197	96	96	115	115	118	118	109	109	145	145	138	138	118	118	137	137	124	124	157	157	133	133	114	114	87	87	105	105	125	125	95	95	114	114	120	120	133	133	160	160	186	186	111	111	95	95	84	84	158	158	113	113	85	85	110	110	158	158	132	132	111	111	119	119	141	141	169	169	147	147	141	141	107	107	109	109	145	145	167	167	157	157	118	118
ENSG00000137815	1900	1900	1875	1875	1493	1493	1432	1432	1394	1394	1558	1558	1486	1486	1601	1601	1841	1841	1889	1887	1931	1931	1823	1823	1714	1714	1505	1505	1969	1969	1778	1778	2617	2616	1777	1776	1426	1425	1655	1655	1833	1832	1967	1966	2507	2506	1391	1391	1665	1665	1610	1610	1902	1901	2074	2073	2082	2082	1732	1732	1741	1741	2084	2084	2207	2207	1718	1718	1584	1584	1405	1405	1545	1545	1463	1462	1477	1477	1652	1652	1734	1733	1923	1923	2169	2169	3081	3080	2078	2078	1919	1919	1747	1747	1624	1624	1724	1724	904	904	1174	1174	2117	2117	2122	2122	1731	1731	1653	1653	1798	1798	1934	1933	1540	1539	1836	1836	1295	1294	1762	1761	2132	2132	2341	2341	1797	1797	1522	1522
ENSG00000137817	927	927	447	447	599	599	776	776	748	748	551	551	908	908	719	719	830	830	748	747	740	740	813	813	664	664	674	674	1043	1043	859	859	1000	1000	877	877	629	629	763	763	671	671	935	935	1214	1214	667	667	771	771	645	645	883	883	941	941	724	724	774	774	466	466	922	922	532	532	455	455	525	525	632	632	673	673	556	556	583	583	592	592	531	531	778	778	869	869	1375	1375	751	751	893	893	632	632	920	920	724	724	304	304	500	500	651	651	579	579	762	762	691	691	752	752	659	659	696	696	980	980	607	607	778	778	604	604	1238	1238	937	937	807	807
ENSG00000137818	6445	6441	6228	6226	4153	4149	4281	4277	3756	3751	4559	4558	4094	4090	4996	4995	6073	6070	4764	4743	5350	5348	4731	4729	4705	4703	3881	3880	5813	5813	5989	5983	6853	6843	6637	6625	4373	4366	4770	4765	5570	5563	7360	7346	8273	8262	3748	3744	4350	4347	4794	4788	3854	3846	5265	5258	4257	4256	3834	3830	4637	4635	5190	5187	10631	10630	4457	4455	4949	4947	4689	4683	5815	5812	7211	7204	4567	4563	6727	6724	7605	7598	8367	8363	8526	8523	10734	10724	5143	5143	3714	3713	5144	5142	3184	3184	2975	2975	7691	7691	8036	8035	7934	7933	4061	4061	4964	4958	3879	3879	4567	4566	8364	8355	4900	4892	4711	4708	3716	3704	5332	5324	6142	6136	5486	5485	5230	5225	3169	3166
ENSG00000137819	15	15	11	11	15	15	17	17	42	42	14	14	19	19	24	24	31	31	10	10	16	16	13	13	11	11	18	18	29	29	24	24	19	19	38	38	34	34	24	24	18	18	20	20	23	23	8	8	19	19	15	15	7	7	12	12	8	8	11	11	14	14	16	16	21	21	16	16	15	15	14	14	9	9	17	17	16	16	17	17	10	10	29	29	24	24	33	33	22	22	53	53	18	18	12	12	8	8	10	10	12	12	32	32	22	22	27	27	45	45	12	12	41	41	32	32	22	22	25	25	11	11	15	15	32	32	40	40	16	16
ENSG00000137821	5	5	8	8	5	5	7	7	15	15	11	11	15	15	10	10	12	12	6	6	5	5	7	7	12	12	4	4	16	16	12	12	6	6	23	23	21	21	17	17	10	10	14	14	13	13	7	7	8	8	15	15	5	5	13	13	11	11	11	11	5	5	9	9	14	14	10	10	7	7	9	9	14	14	11	11	3	3	7	7	7	7	15	15	10	10	12	12	6	6	6	6	9	9	14	14	12	12	9	9	8	8	12	12	9	9	11	11	9	9	15	15	13	13	9	9	9	9	8	8	6	6	15	15	16	16	16	16	10	10
ENSG00000137822	171	171	129	129	128	128	130	130	139	139	148	148	147	147	155	155	230	230	153	153	181	181	163	163	132	132	130	130	208	208	159	159	179	179	182	182	143	143	146	146	161	161	182	182	222	222	121	121	145	145	147	147	152	152	132	132	124	124	154	154	158	158	168	168	144	144	179	179	166	166	128	128	163	163	134	134	157	157	157	157	166	166	163	163	178	178	330	330	179	179	160	160	154	154	159	159	141	141	82	82	143	143	267	267	225	225	179	179	192	192	182	182	325	325	158	158	154	154	137	137	146	146	207	207	211	211	183	183	157	157
ENSG00000137824	765	765	637	637	826	826	653	653	571	571	826	826	615	615	765	765	1070	1070	930	929	832	832	832	832	457	457	716	716	923	923	880	880	1183	1183	859	859	711	711	977	977	770	770	911	910	1385	1385	624	624	754	754	726	726	815	815	756	756	903	903	779	779	790	790	880	880	631	631	1082	1082	1032	1032	827	827	777	777	708	708	756	756	857	857	970	970	1085	1085	1092	1092	1500	1500	1116	1116	827	827	988	988	642	642	658	658	1159	1159	953	953	1571	1571	696	696	729	729	683	683	838	838	1575	1575	591	591	787	787	713	713	769	769	1205	1205	1091	1091	776	776	710	710
ENSG00000137825	10	10	8	8	5	5	7	7	6	6	12	12	13	13	5	5	4	4	5	5	3	3	4	4	6	6	0	0	4	4	5	5	9	9	14	14	4	4	10	10	9	9	6	6	9	9	5	5	5	5	1	1	4	4	10	10	8	8	6	6	4	4	3	3	2	2	2	2	3	3	2	2	9	9	6	6	7	7	2	2	7	7	5	5	10	10	6	6	5	5	9	9	1	1	3	3	1	1	6	6	6	6	6	6	1	1	1	1	0	0	2	2	16	16	7	7	3	3	1	1	5	5	1	1	8	8	8	8	2	2
ENSG00000137831	625	625	482	482	350	350	530	530	488	488	575	575	721	721	675	675	562	562	458	458	391	391	347	347	398	398	278	278	522	522	416	416	410	410	835	835	712	712	626	626	633	633	684	684	676	676	364	364	441	441	380	380	314	314	504	504	361	361	334	334	318	318	425	425	593	593	382	382	556	556	344	344	549	549	639	639	327	327	396	396	406	406	512	512	588	588	705	705	611	611	683	683	404	404	903	903	506	506	208	208	286	286	280	280	595	595	483	483	586	586	634	634	396	396	501	501	497	497	353	353	396	396	391	391	868	868	885	885	486	486
ENSG00000137834	714	714	616	616	806	806	853	853	775	775	635	635	747	747	1006	1006	995	995	914	914	841	841	890	890	762	762	610	610	858	858	1327	1327	1520	1520	883	883	816	816	1111	1111	831	831	894	894	1475	1475	684	684	984	984	674	674	1083	1083	1060	1060	841	841	772	772	931	931	1022	1022	648	648	1075	1075	1134	1134	714	714	715	715	542	542	1099	1099	746	746	855	855	655	655	834	834	1647	1647	888	888	828	828	1025	1025	415	415	604	604	666	666	895	895	755	755	642	642	683	683	328	328	668	668	983	983	813	813	862	862	618	618	890	890	1423	1423	1311	1311	1260	1260	724	724
ENSG00000137841	76	75	93	92	102	101	119	118	178	177	115	115	152	151	106	106	154	153	80	74	85	85	74	73	61	60	52	52	178	178	210	208	138	135	138	135	136	134	104	103	101	99	210	206	162	159	88	87	136	135	93	91	96	94	123	121	99	99	108	107	117	116	156	155	121	121	48	48	100	99	69	67	70	69	86	84	72	71	64	63	87	85	89	88	140	139	138	135	79	79	109	109	72	72	131	131	82	82	91	91	186	186	154	154	79	79	75	74	63	63	73	73	296	294	218	216	76	75	99	96	129	127	114	112	221	221	270	269	100	99
ENSG00000137842	161	161	205	205	112	112	153	153	199	199	136	136	122	122	244	244	191	191	125	125	149	149	185	185	129	129	112	112	243	243	176	176	143	143	176	176	156	156	240	240	196	196	246	246	184	184	119	119	109	109	178	178	100	100	142	142	117	117	138	138	133	133	199	199	183	183	312	312	198	198	103	103	102	102	246	246	186	186	151	151	133	133	142	142	167	167	406	406	211	211	192	192	151	151	252	252	142	142	254	254	202	202	217	217	317	317	165	165	178	178	168	168	234	234	151	151	194	194	149	149	150	150	167	167	182	182	182	182	131	131
ENSG00000137843	191	191	169	169	122	122	155	155	111	111	163	163	102	102	146	146	194	194	91	91	133	133	154	154	184	184	115	115	200	200	192	192	239	239	266	266	114	114	171	171	226	226	231	231	254	254	157	157	128	128	133	133	139	139	163	163	126	126	99	99	162	162	221	221	264	264	199	199	148	148	71	71	125	125	233	233	128	128	108	108	179	179	240	240	218	218	282	282	162	162	142	142	150	150	173	173	135	135	288	288	278	278	322	322	443	443	126	126	161	161	142	142	385	385	189	189	229	229	180	180	128	128	399	399	186	186	131	131	204	204
ENSG00000137845	2314	2313	2371	2371	3339	3338	1728	1727	2177	2176	2159	2159	1901	1900	3049	3049	2973	2972	3415	3411	3611	3611	3299	3299	2425	2425	2975	2975	3678	3678	3020	3019	3559	3557	2633	2631	2092	2091	3183	3182	2382	2381	2714	2712	4190	4188	2340	2339	2429	2428	2236	2235	3423	3422	3353	3352	1953	1953	2852	2851	2618	2618	3735	3734	2078	2078	4490	4490	3430	3430	2305	2304	2561	2561	2624	2623	3276	3275	3238	3237	2357	2356	3747	3746	3259	3259	5959	5957	5280	5280	3192	3192	4226	4226	2856	2856	3390	3390	1856	1856	1126	1126	5857	5857	2038	2038	3674	3673	4212	4212	3715	3715	6520	6518	2398	2397	2978	2977	3019	3017	3654	3653	3857	3856	3712	3712	2972	2971	3092	3092
ENSG00000137857	436	436	362	362	270	270	190	190	164	164	513	513	288	288	197	197	154	154	118	118	222	222	445	445	96	96	209	209	313	313	307	307	248	248	357	357	219	219	328	328	304	304	384	384	626	626	487	487	253	253	506	506	298	298	225	225	263	263	530	530	222	222	418	418	501	501	636	636	291	291	224	224	511	511	256	256	598	598	331	331	325	325	228	228	250	250	620	620	493	493	369	369	386	386	234	234	393	393	404	404	758	758	973	973	110	110	463	463	173	173	371	371	1392	1392	435	435	300	300	323	323	275	275	146	146	544	544	547	547	247	247
ENSG00000137860	6	6	23	23	9	9	28	28	7	7	3	3	5	5	5	5	62	62	6	6	49	49	22	22	21	21	9	9	83	83	26	26	3	3	30	30	64	64	18	18	69	69	326	326	22	22	12	12	7	7	177	177	14	14	58	58	4	4	6	6	14	14	19	19	2	2	9	9	4	4	33	33	2	2	13	13	62	62	2	2	1	1	6	6	0	0	21	21	72	72	27	27	57	57	18	18	7	7	18	18	5	5	15	15	5	5	0	0	41	41	16	16	27	27	2	2	143	143	77	77	40	40	3	3	4	4	1	1	0	0
ENSG00000137868	11256	11256	7674	7674	9341	9341	9509	9509	9219	9219	8125	8125	9174	9174	12035	12035	13060	13060	9774	9774	9239	9239	9655	9655	9270	9270	9592	9592	10551	10551	13563	13563	14450	14450	8851	8851	7408	7408	9332	9332	9025	9025	11879	11879	14034	14034	8288	8288	9160	9160	8261	8261	12805	12805	9829	9829	12363	12363	9296	9296	9160	9160	14146	14146	9484	9484	10274	10274	10110	10110	11032	11032	8808	8808	6382	6382	7694	7694	10462	10462	10210	10210	10584	10584	11616	11616	18972	18972	11755	11755	10049	10049	10194	10194	7348	7348	8595	8595	12534	12534	7910	7910	14362	14362	8956	8956	8817	8817	6602	6602	9280	9280	8800	8800	7338	7338	12058	12058	8283	8283	10205	10205	10065	10065	13797	13797	10390	10390	9201	9201
ENSG00000137869	90266	90266	86756	86756	124949	124949	75131	75131	77349	77349	94922	94922	79474	79474	137418	137418	123496	123496	173094	173094	128881	128881	161009	161009	160104	160104	94753	94753	149933	149933	104319	104319	166607	166607	103227	103227	83679	83679	144293	144293	105677	105677	130442	130442	213280	213280	131993	131993	126966	126966	108932	108932	156251	156251	121874	121874	134926	134926	100230	100230	101076	101076	171747	171747	86832	86832	152773	152773	140020	140020	121784	121784	77629	77629	93010	93010	128561	128561	123499	123499	71335	71335	119501	119501	114283	114283	215577	215577	179869	179869	108632	108632	153119	153119	86149	86149	143089	143089	58223	58223	44153	44153	216759	216759	93999	93999	130083	130083	115601	115601	175320	175320	189763	189763	96264	96264	128339	128339	74689	74689	139037	139037	147821	147821	141619	141619	110168	110168	103079	103079
ENSG00000137871	323	323	306	306	295	295	290	290	290	290	265	265	311	311	381	381	375	375	304	304	326	326	308	308	343	343	280	280	447	447	339	339	399	399	358	358	303	303	295	295	303	303	368	368	470	470	248	248	276	276	265	265	286	286	306	306	308	308	251	251	285	285	381	381	289	289	303	303	305	305	280	280	322	322	274	274	303	303	308	308	281	281	382	382	361	361	568	568	329	329	363	363	278	278	341	341	261	261	232	232	235	235	346	346	335	335	338	338	347	347	370	370	478	478	299	299	318	318	256	256	314	314	353	353	392	392	392	392	348	348
ENSG00000137872	672	672	728	728	478	478	637	637	1036	1036	757	757	631	631	903	903	752	752	384	384	577	577	555	555	635	635	513	513	1286	1286	600	600	552	552	857	857	726	726	690	690	634	634	915	915	736	736	480	480	580	580	1075	1075	400	400	1127	1127	715	715	733	733	492	492	1062	1062	429	429	607	607	634	634	394	394	863	863	665	665	540	540	534	534	494	494	487	487	717	717	1550	1550	785	785	1039	1039	690	690	1291	1291	786	786	180	180	149	149	1148	1148	813	813	680	680	831	831	629	629	1154	1154	647	647	722	722	378	378	400	400	636	636	987	987	1162	1162	536	536
ENSG00000137875	0	0	0	0	0	0	0	0	0	0	0	0	0	0	1	1	0	0	0	0	0	0	0	0	0	0	0	0	0	0	0	0	1	1	0	0	0	0	0	0	0	0	0	0	0	0	0	0	0	0	0	0	0	0	0	0	0	0	0	0	0	0	0	0	0	0	0	0	0	0	0	0	0	0	0	0	0	0	0	0	0	0	0	0	0	0	0	0	0	0	0	0	0	0	0	0	0	0	0	0	0	0	0	0	0	0	0	0	0	0	0	0	0	0	0	0	0	0	0	0	0	0	0	0	0	0	0	0	0	0
ENSG00000137876	260	260	286	286	236	236	177	177	185	185	227	227	223	223	258	258	288	288	237	236	279	279	272	272	254	254	230	230	310	310	290	290	307	307	279	279	197	197	331	331	293	293	289	289	403	403	206	206	271	271	210	210	210	210	267	267	269	269	235	235	264	264	249	249	385	385	284	284	250	250	205	205	265	265	263	263	237	237	255	255	250	250	311	311	351	351	500	500	323	323	243	243	252	252	284	284	308	308	387	387	453	453	362	362	405	405	278	278	327	327	266	266	507	507	256	256	276	276	221	221	294	294	336	336	397	397	325	325	271	271
ENSG00000137877	38	38	42	42	35	35	41	41	79	79	53	53	21	21	90	90	69	69	18	18	28	28	36	36	37	37	28	28	85	85	114	114	32	32	34	34	59	59	37	37	12	12	63	63	53	53	38	38	44	44	34	34	40	40	65	65	40	40	27	27	52	52	49	49	36	36	20	20	67	67	43	43	44	44	19	19	52	52	37	37	23	23	32	32	40	40	74	74	46	46	60	60	36	36	36	36	28	28	36	36	32	32	49	49	22	22	46	46	26	26	39	39	61	61	26	26	41	41	38	38	25	25	5	5	79	79	76	76	43	43
ENSG00000137878	25	25	14	14	18	18	10	10	17	17	21	21	23	23	16	16	19	19	14	14	19	19	6	6	9	9	8	8	6	6	15	15	15	15	22	22	26	26	16	16	12	12	6	6	22	22	5	5	11	11	14	14	5	5	16	16	11	11	14	14	9	9	14	14	17	17	7	7	23	23	13	13	22	22	30	30	13	13	23	23	16	16	24	24	15	15	32	32	13	13	18	18	11	11	27	27	17	17	11	11	13	13	31	31	16	16	20	20	8	8	20	20	29	29	16	16	22	22	23	23	16	16	12	12	17	17	25	25	26	26
ENSG00000137880	7	7	0	0	2	2	4	4	7	7	2	2	3	3	3	3	13	13	5	5	5	5	5	5	4	4	4	4	0	0	8	8	10	10	4	4	2	2	4	4	3	3	6	6	10	10	3	3	7	7	1	1	1	1	1	1	1	1	7	7	3	3	3	3	2	2	5	5	7	7	2	2	4	4	1	1	6	6	4	4	4	4	8	8	7	7	7	7	6	6	3	3	2	2	0	0	0	0	0	0	0	0	2	2	1	1	7	7	4	4	4	4	5	5	2	2	2	2	5	5	1	1	5	5	4	4	3	3	4	4
ENSG00000137936	2249	2249	1152	1152	1798	1798	1551	1551	1198	1198	1532	1532	1440	1440	1768	1768	2410	2410	2357	2357	2863	2863	2038	2038	2325	2325	1928	1928	1948	1948	2311	2311	2893	2893	1900	1900	1225	1225	1900	1900	2059	2059	1981	1981	3042	3042	2090	2090	2279	2279	1651	1651	1933	1933	2378	2378	2431	2431	2247	2247	2180	2180	2340	2340	2238	2238	3760	3760	2261	2261	1720	1720	1848	1848	1356	1356	2219	2219	1711	1711	2413	2413	2198	2198	2054	2054	4036	4036	2195	2195	1859	1859	2004	2004	1136	1136	1958	1958	2516	2516	3490	3490	3069	3069	2576	2576	2642	2642	1903	1903	2143	2143	3789	3789	1420	1420	2080	2080	1958	1958	2071	2071	4231	4231	2956	2956	1602	1602	2189	2189
ENSG00000137941	13	13	11	11	9	9	6	6	10	10	10	10	8	8	24	24	8	8	12	12	4	4	8	8	15	15	6	6	11	11	14	14	7	7	12	12	6	6	8	8	10	10	12	12	14	14	8	8	6	6	7	7	9	9	15	15	4	4	4	4	9	9	6	6	9	9	7	7	13	13	7	7	10	10	6	6	8	8	11	11	3	3	10	10	9	9	31	31	6	6	3	3	6	6	9	9	8	8	5	5	2	2	13	13	20	20	9	9	16	16	14	14	17	17	29	29	13	13	12	12	13	13	11	11	10	10	5	5	7	7
ENSG00000137942	450	450	351	351	199	199	326	326	393	393	287	287	347	347	411	411	382	382	246	246	313	313	285	285	320	320	247	247	487	487	385	385	242	242	347	347	359	359	379	379	331	331	417	417	324	324	212	212	271	271	343	343	259	259	407	407	331	331	328	328	309	309	320	320	435	435	543	543	445	445	235	235	306	306	538	538	337	337	280	280	281	281	365	365	396	396	744	744	396	396	460	460	299	299	824	824	363	363	215	215	241	241	550	550	688	688	484	484	483	483	343	343	637	637	367	367	409	409	311	311	254	254	414	414	410	410	472	472	271	271
ENSG00000137944	276	276	198	198	163	163	149	149	131	131	206	206	220	220	188	188	301	301	234	234	268	268	233	233	217	217	223	223	341	341	273	273	206	206	248	248	261	261	333	333	253	253	412	412	297	297	213	213	222	222	230	230	265	265	227	227	301	301	227	227	334	334	441	441	252	252	321	321	235	235	211	211	235	235	282	282	258	258	233	233	272	272	266	266	316	316	474	474	331	331	321	321	289	289	261	261	237	237	159	159	170	170	420	420	307	307	186	186	289	289	320	320	501	501	245	245	239	239	226	226	310	310	368	368	271	271	252	252	238	238
ENSG00000137947	253	253	202	202	228	228	245	245	224	224	245	245	237	237	323	323	275	275	277	276	310	310	373	373	285	285	273	273	421	421	336	336	373	373	277	277	242	242	304	304	291	291	282	282	481	481	231	231	255	255	258	258	290	290	270	270	281	281	243	243	281	281	343	343	262	262	311	311	297	297	239	239	235	235	246	246	273	273	240	240	279	279	321	321	331	331	538	538	350	350	297	297	252	252	389	389	309	309	284	284	323	323	326	326	398	398	317	317	316	316	289	289	470	470	251	251	221	221	222	222	313	313	326	326	425	425	306	306	238	238
ENSG00000137948	16	16	11	11	3	3	9	9	15	15	7	7	25	25	16	16	30	30	6	6	10	10	5	5	5	5	13	13	31	31	13	13	22	22	12	12	4	4	3	3	9	9	9	9	9	9	6	6	16	16	13	13	0	0	25	25	7	7	6	6	10	10	18	18	17	17	39	39	15	15	20	20	17	17	33	33	15	15	21	21	3	3	11	11	9	9	13	13	16	16	6	6	15	15	9	9	8	8	12	12	3	3	24	24	18	18	13	13	20	20	5	5	57	57	15	15	95	95	9	9	24	24	64	64	14	14	6	6	21	21
ENSG00000137955	301	301	256	256	252	252	262	262	268	268	245	245	285	285	320	320	292	292	304	304	265	265	244	244	272	272	281	281	376	376	335	335	331	331	360	360	256	256	387	387	357	357	389	389	489	489	257	257	282	282	265	265	280	280	285	285	298	298	321	321	367	367	319	319	294	294	304	304	298	298	266	266	317	317	267	267	273	273	318	318	308	308	349	349	416	416	547	547	318	318	281	281	262	262	348	348	310	310	213	213	281	281	439	439	391	391	346	346	359	359	307	307	455	455	290	290	322	322	259	259	371	371	396	396	412	412	377	377	338	338
ENSG00000137959	88	88	78	78	100	100	58	58	113	113	86	86	147	147	89	89	104	104	142	142	101	101	68	68	79	79	66	66	134	134	81	81	125	125	108	108	80	80	129	129	103	103	170	170	665	665	79	79	103	103	143	143	81	81	126	126	58	58	141	141	153	153	77	77	330	330	80	80	139	139	100	100	131	131	107	107	145	145	62	62	116	116	206	206	210	210	234	234	215	215	329	329	166	166	157	157	80	80	71	71	66	66	115	115	153	153	149	149	104	104	130	130	627	627	96	96	121	121	128	128	133	133	111	111	159	159	230	230	220	220
ENSG00000137960	33	33	27	27	18	18	33	33	20	20	21	21	31	31	26	26	23	23	18	18	21	21	22	22	18	18	13	13	44	44	26	26	23	23	26	26	27	27	43	43	23	23	43	43	34	34	24	24	27	27	34	34	16	16	20	20	25	25	37	37	28	28	34	34	52	52	17	17	33	33	19	19	32	32	33	33	15	15	37	37	22	22	36	36	38	38	59	59	29	29	31	31	22	22	46	46	11	11	19	19	30	30	24	24	35	35	41	41	41	41	20	20	46	46	37	37	45	45	26	26	29	29	21	21	58	58	59	59	31	31
ENSG00000137962	580	580	519	519	408	408	758	758	859	859	623	623	602	602	818	818	823	823	597	597	662	662	382	382	701	701	548	548	836	836	618	618	492	492	623	623	719	719	589	589	835	835	666	666	691	691	481	481	539	539	601	601	455	455	623	623	450	450	669	669	453	453	673	673	470	470	728	728	815	815	529	529	749	749	693	693	434	434	547	547	398	398	475	475	543	543	1314	1314	606	606	857	857	468	468	1065	1065	571	571	273	273	395	395	671	671	778	778	577	577	891	891	981	981	966	966	419	419	688	688	381	381	489	489	457	457	890	890	994	994	607	607
ENSG00000137965	92	92	71	71	69	69	55	55	92	92	80	80	113	113	82	82	113	113	88	88	77	77	45	45	69	69	85	85	123	123	62	62	66	66	88	88	88	88	107	107	66	66	128	128	334	334	54	54	77	77	89	89	64	64	81	81	59	59	71	71	69	69	78	78	110	110	78	78	99	99	87	87	142	142	123	123	99	99	87	87	76	76	124	124	122	122	160	160	122	122	165	165	138	138	137	137	60	60	42	42	60	60	78	78	94	94	103	103	84	84	131	131	378	378	91	91	84	84	90	90	106	106	60	60	100	100	166	166	130	130
ENSG00000137968	176	176	172	172	131	131	193	193	170	170	102	102	132	132	303	303	148	148	185	185	175	175	153	153	184	184	133	133	260	260	183	183	137	137	179	179	116	116	288	288	141	141	140	140	220	220	159	159	128	128	170	170	185	185	201	201	183	183	150	150	167	167	179	179	198	198	188	188	178	178	136	136	133	133	119	119	143	143	138	138	101	101	161	161	199	199	340	340	177	177	165	165	116	116	245	245	223	223	76	76	79	79	154	154	192	192	224	224	300	300	216	216	199	199	119	119	194	194	140	140	178	178	77	77	215	215	283	283	270	270
ENSG00000137970	18	18	29	29	8	8	9	9	8	8	5	5	8	8	17	17	19	19	7	7	16	16	17	17	7	7	19	19	16	16	16	16	13	13	12	12	12	12	12	12	16	16	8	8	13	13	10	10	9	9	12	12	9	9	13	13	6	6	15	15	10	10	13	13	11	11	10	10	11	11	14	14	17	17	31	31	7	7	8	8	23	23	24	24	16	16	24	24	16	16	9	9	17	17	28	28	14	14	26	26	22	22	11	11	26	26	14	14	19	19	14	14	28	28	11	11	12	12	6	6	11	11	13	13	14	14	6	6	8	8
ENSG00000137975	19	19	43	43	15	15	31	31	5	5	45	45	25	25	33	33	45	45	18	18	28	28	8	8	32	32	16	16	27	27	11	11	19	19	16	16	18	18	14	14	14	14	15	15	23	23	8	8	19	19	19	19	18	18	32	32	6	6	36	36	42	42	18	18	31	31	15	15	40	40	22	22	33	33	13	13	6	6	19	19	10	10	28	28	20	20	34	34	19	19	30	30	7	7	17	17	34	34	5	5	10	10	26	26	17	17	8	8	23	23	38	38	73	73	12	12	13	13	32	32	34	34	13	13	14	14	11	11	16	16
ENSG00000137976	0	0	1	1	0	0	1	1	0	0	0	0	1	1	0	0	0	0	0	0	0	0	0	0	1	1	0	0	2	2	0	0	0	0	0	0	0	0	0	0	0	0	0	0	0	0	1	1	1	1	0	0	0	0	0	0	0	0	0	0	0	0	0	0	0	0	0	0	0	0	0	0	1	1	0	0	0	0	0	0	0	0	0	0	0	0	0	0	0	0	0	0	0	0	0	0	0	0	0	0	0	0	0	0	0	0	0	0	0	0	0	0	1	1	0	0	0	0	0	0	0	0	0	0	1	1	0	0	0	0
ENSG00000137992	226	226	235	235	176	176	204	204	194	194	226	226	194	194	301	301	284	284	226	226	238	238	201	201	178	178	201	201	333	333	249	249	276	276	272	272	199	199	298	298	221	221	270	270	363	363	167	167	198	198	199	199	207	207	239	239	229	229	196	196	214	214	227	227	242	242	238	238	159	159	218	218	220	220	238	238	182	182	225	225	223	223	233	233	298	298	448	448	267	267	222	222	188	188	305	305	282	282	137	137	112	112	286	286	272	272	282	282	320	320	278	278	424	424	210	210	264	264	218	218	194	194	250	250	283	283	263	263	230	230
ENSG00000137996	308	308	280	280	204	204	231	231	192	192	232	232	224	224	357	357	308	308	286	285	288	288	286	286	262	262	192	192	413	413	336	336	304	304	334	334	260	260	324	324	311	311	414	414	431	431	225	225	284	284	244	244	252	252	350	350	296	296	274	274	288	288	347	347	295	295	251	251	278	278	232	232	280	280	287	287	230	230	210	210	254	254	306	306	384	384	494	494	242	242	268	268	231	231	270	270	228	228	149	149	151	151	307	307	275	275	323	323	276	276	308	308	387	387	296	296	309	309	249	249	310	310	296	296	372	372	375	375	313	313
ENSG00000138002	97	97	73	73	75	75	106	106	136	136	86	86	134	134	99	99	133	133	55	55	68	68	65	65	61	61	60	60	143	143	156	156	109	109	175	175	140	140	149	149	96	96	201	201	125	125	89	89	91	91	112	112	79	79	114	114	102	102	85	85	81	81	108	108	80	80	96	96	86	86	88	88	97	97	103	103	86	86	95	95	73	73	132	132	145	145	162	162	101	101	113	113	87	87	148	148	115	115	75	75	117	117	160	160	112	112	118	118	129	129	86	86	151	151	103	103	134	134	98	98	68	68	82	82	134	134	170	170	85	85
ENSG00000138018	394	394	406	406	467	467	417	417	293	293	443	443	332	332	691	691	527	527	442	442	509	509	591	591	545	545	554	554	922	922	393	393	589	589	397	397	507	507	571	571	461	461	406	406	751	751	356	356	427	427	429	429	544	544	456	456	489	489	515	515	464	464	460	460	561	561	422	422	584	584	524	524	471	471	372	372	607	607	584	584	444	444	599	599	527	527	1004	1004	780	780	591	591	627	627	463	463	582	582	310	310	221	221	900	900	459	459	670	670	704	704	599	599	677	677	396	396	475	475	507	507	515	515	656	656	563	563	530	530	466	466
ENSG00000138028	2	2	0	0	1	1	2	2	1	1	0	0	2	2	0	0	1	1	2	2	2	2	1	1	2	2	3	3	5	5	2	2	2	2	1	1	1	1	3	3	2	2	1	1	0	0	2	2	0	0	0	0	2	2	1	1	5	5	2	2	2	2	0	0	3	3	1	1	2	2	2	2	1	1	0	0	4	4	1	1	1	1	0	0	1	1	1	1	2	2	5	5	4	4	0	0	4	4	1	1	3	3	0	0	2	2	2	2	0	0	1	1	0	0	1	1	2	2	0	0	5	5	1	1	0	0	1	1	1	1
ENSG00000138029	958	958	887	887	777	777	937	937	971	971	887	887	896	896	946	946	932	932	855	854	793	793	966	966	831	831	837	837	1365	1365	1165	1165	1182	1181	1189	1188	1016	1016	1481	1481	1054	1054	1420	1419	1527	1526	731	731	768	768	1050	1050	682	682	1019	1019	974	974	995	995	1023	1023	1103	1103	959	959	748	748	778	778	860	860	873	873	968	968	812	812	888	888	779	779	1217	1217	1167	1167	1995	1994	900	900	1100	1100	902	902	1416	1416	1025	1025	603	603	500	500	1303	1303	973	973	1063	1063	1317	1317	875	875	1873	1872	1075	1074	1162	1162	812	811	798	798	764	764	1437	1437	1241	1241	945	945
ENSG00000138030	8	8	14	14	8	8	10	10	11	11	14	14	6	6	14	14	14	14	6	6	7	7	7	7	15	15	4	4	13	13	4	4	8	8	12	12	6	6	21	21	10	10	11	11	10	10	8	8	12	12	6	6	9	9	6	6	5	5	8	8	10	10	15	15	14	14	8	8	10	10	11	11	8	8	13	13	6	6	12	12	3	3	6	6	17	17	13	13	5	5	7	7	16	16	8	8	9	9	12	12	23	23	18	18	8	8	18	18	16	16	6	6	15	15	15	15	16	16	8	8	13	13	16	16	15	15	12	12	7	7
ENSG00000138031	739	739	434	434	438	438	487	487	607	607	475	475	608	608	629	629	588	588	291	291	564	564	431	431	285	285	332	332	539	539	612	612	417	417	748	748	866	866	799	799	473	473	725	725	776	776	478	478	710	710	633	633	365	365	819	819	529	529	725	725	296	296	659	659	588	588	452	452	850	850	382	382	390	390	797	797	276	276	440	440	447	447	518	518	629	629	995	995	729	729	892	892	640	640	781	781	525	525	976	976	910	910	953	953	365	365	387	387	508	508	442	442	577	577	563	563	610	610	597	597	354	354	389	389	2236	2236	1510	1510	614	614
ENSG00000138032	361	361	394	394	342	342	324	324	330	330	360	360	308	308	399	399	435	435	460	459	403	403	461	461	427	427	370	370	457	457	480	480	479	478	392	391	297	297	393	393	390	390	374	373	617	616	274	274	378	378	340	340	404	404	363	363	423	423	398	398	308	308	474	474	394	394	464	464	414	414	373	373	346	346	360	360	401	401	397	397	321	321	469	469	548	548	772	771	502	502	387	387	442	442	541	541	416	416	232	232	300	300	465	465	455	455	396	396	529	529	447	447	645	644	315	314	378	378	334	333	394	394	450	450	602	602	513	513	404	404
ENSG00000138035	115	115	123	123	114	114	137	137	149	149	139	139	140	140	188	188	158	158	107	107	119	119	155	155	129	129	133	133	227	227	174	174	183	183	177	177	172	172	152	152	153	153	210	210	305	305	96	96	150	150	161	161	118	118	146	146	156	156	148	148	133	133	155	155	186	186	97	97	125	125	117	117	142	142	120	120	141	141	135	135	126	126	164	164	228	228	319	319	175	175	146	146	106	106	202	202	133	133	72	72	124	124	163	163	158	158	186	186	184	184	126	126	382	382	173	173	172	172	165	165	166	166	190	190	198	198	221	221	192	192
ENSG00000138036	51	51	35	35	30	30	46	46	32	32	29	29	37	37	55	55	56	56	37	37	46	46	44	44	29	29	43	43	90	90	37	37	61	61	67	67	52	52	42	42	31	31	74	74	78	78	33	33	40	40	50	50	37	37	45	45	51	51	44	44	41	41	52	52	42	42	39	39	25	25	47	47	43	43	34	34	30	30	45	45	39	39	47	47	54	54	71	71	39	39	56	56	36	36	74	74	32	32	30	30	42	42	48	48	60	60	53	53	73	73	49	49	96	96	48	48	51	51	35	35	54	54	58	58	75	75	99	99	48	48
ENSG00000138039	1	1	0	0	2	2	1	1	2	2	0	0	2	2	3	3	0	0	2	2	1	1	3	3	0	0	0	0	6	6	0	0	3	3	1	1	0	0	0	0	2	2	3	3	0	0	0	0	0	0	0	0	0	0	1	1	0	0	0	0	0	0	0	0	1	1	0	0	0	0	2	2	0	0	1	1	0	0	0	0	0	0	1	1	2	2	0	0	0	0	1	1	2	2	1	1	1	1	0	0	0	0	0	0	1	1	1	1	0	0	0	0	1	1	0	0	0	0	0	0	3	3	0	0	2	2	0	0	1	1
ENSG00000138050	91	91	73	73	84	84	77	77	71	71	84	84	85	85	87	87	112	112	82	82	80	80	73	73	54	54	61	61	116	116	82	82	101	101	91	91	74	74	99	99	96	96	120	120	114	114	72	72	83	83	68	68	74	74	92	92	82	82	65	65	87	87	99	99	94	94	82	82	86	86	78	78	91	91	70	70	82	82	94	94	112	112	107	107	92	92	145	145	98	98	109	109	82	82	97	97	76	76	37	37	67	67	112	112	138	138	86	86	110	110	101	101	97	97	72	72	85	85	79	79	109	109	120	120	137	137	93	93	85	85
ENSG00000138061	455	455	678	678	1145	1145	150	150	607	607	141	141	252	252	309	309	234	234	206	206	759	759	358	358	544	544	1029	1029	313	313	418	418	692	692	230	230	336	336	351	351	435	435	627	627	614	614	239	239	140	140	75	75	1381	1381	177	177	267	267	149	149	902	902	534	534	100	100	149	149	90	90	806	806	172	172	149	149	102	102	780	780	545	545	1207	1207	1185	1185	453	453	336	336	474	474	282	282	488	488	298	298	141	141	52	52	766	766	33	33	275	275	351	351	343	343	446	446	602	602	211	211	335	335	305	305	38	38	616	616	321	321	346	346
ENSG00000138068	0	0	1	1	0	0	0	0	0	0	0	0	0	0	0	0	0	0	0	0	0	0	1	1	0	0	0	0	1	1	0	0	0	0	0	0	0	0	0	0	0	0	0	0	0	0	0	0	1	1	0	0	0	0	0	0	0	0	0	0	0	0	1	1	0	0	0	0	1	1	0	0	0	0	0	0	0	0	0	0	0	0	0	0	0	0	0	0	0	0	0	0	0	0	0	0	1	1	0	0	0	0	0	0	0	0	0	0	0	0	0	0	1	1	0	0	0	0	0	0	1	1	0	0	0	0	0	0	0	0
ENSG00000138069	2083	2083	2067	2067	2086	2086	1960	1960	1554	1554	1911	1911	1713	1713	2070	2070	2303	2303	2478	2477	2131	2131	2326	2326	2180	2180	2022	2022	2587	2587	2068	2068	2572	2571	2371	2370	1713	1713	2314	2314	2043	2043	2547	2546	3063	3062	1649	1649	2072	2072	1980	1980	2284	2283	2537	2537	2289	2289	1796	1796	1855	1855	2513	2513	2132	2132	2874	2874	2638	2638	2001	2001	2045	2045	2007	2007	1952	1952	2318	2318	2187	2187	2986	2986	2843	2843	4077	4076	3253	3253	2235	2235	2721	2721	1978	1978	1928	1928	1747	1747	1854	1854	2531	2531	2773	2773	1907	1907	2234	2234	2379	2379	3823	3822	1688	1687	2337	2337	1921	1920	2427	2426	3159	3159	2910	2910	2457	2457	2051	2051
ENSG00000138071	1482	1480	1425	1424	1467	1465	1490	1488	1281	1279	1452	1452	1420	1419	1746	1746	1799	1798	1389	1380	1678	1677	1592	1591	1638	1637	1565	1565	2500	2500	1406	1404	1474	1470	1459	1454	1396	1393	1642	1640	1332	1329	1526	1520	2091	2086	1252	1251	1491	1490	1377	1374	1505	1502	1665	1662	1600	1599	1470	1468	1458	1457	1674	1673	1682	1682	2016	2015	1767	1766	1483	1480	1379	1378	1607	1604	1611	1609	1563	1562	1454	1451	1790	1788	1928	1927	3175	3171	1851	1851	1621	1621	1463	1462	1965	1965	1642	1642	1279	1279	1056	1056	2477	2477	2458	2458	1923	1921	2246	2246	1937	1937	2851	2847	1400	1396	1616	1615	1350	1345	1442	1439	1595	1593	1993	1993	2093	2091	1802	1801
ENSG00000138073	928	928	872	872	937	937	919	919	815	815	948	948	854	854	1131	1131	1221	1221	1367	1366	1075	1075	1152	1152	1260	1260	851	851	1348	1348	1769	1769	1808	1808	1255	1255	1205	1205	1366	1366	1278	1278	1699	1699	1871	1871	1076	1076	1316	1316	905	905	1570	1570	1398	1398	1283	1283	933	933	1232	1232	1894	1894	1198	1198	865	865	1289	1289	1042	1042	814	814	671	671	1071	1071	1057	1057	816	816	1282	1282	1304	1304	2135	2135	1141	1141	1083	1083	1129	1129	811	811	989	989	1474	1474	1245	1245	1254	1254	1036	1036	1011	1011	870	870	1198	1198	957	957	1081	1081	1342	1342	1038	1038	1652	1652	1390	1390	1745	1745	1313	1313	1228	1228
ENSG00000138074	8743	8743	6774	6774	10749	10749	8888	8888	8154	8154	9599	9599	8230	8230	12169	12169	13520	13520	12652	12652	11513	11513	10620	10620	10109	10109	9532	9532	13197	13197	12882	12882	14776	14776	8896	8896	8103	8103	10765	10765	9622	9622	11532	11532	17219	17219	8984	8984	9798	9798	8487	8487	12821	12821	9057	9057	11957	11957	8783	8783	10616	10616	14262	14262	8730	8730	8917	8917	10368	10368	10858	10858	7194	7194	5943	5943	9433	9433	10827	10827	7943	7943	10541	10541	11604	11604	21057	21057	12026	12026	9622	9622	10580	10580	7746	7746	10286	10286	19063	19063	12651	12651	13647	13647	9690	9690	9873	9873	8869	8869	10575	10575	11570	11570	7568	7568	10774	10774	8471	8471	10658	10658	12573	12573	13083	13083	9400	9400	8022	8022
ENSG00000138075	0	0	2	2	0	0	0	0	0	0	0	0	0	0	1	1	0	0	1	1	0	0	3	3	0	0	0	0	3	3	1	1	2	2	0	0	0	0	0	0	0	0	0	0	1	1	1	1	0	0	1	1	0	0	0	0	1	1	0	0	1	1	0	0	3	3	0	0	2	2	3	3	0	0	2	2	0	0	0	0	1	1	1	1	2	2	0	0	2	2	0	0	0	0	2	2	1	1	0	0	1	1	1	1	1	1	1	1	0	0	0	0	2	2	0	0	1	1	1	1	1	1	2	2	1	1	0	0	0	0
ENSG00000138078	172	172	135	135	145	145	174	174	138	138	146	146	185	185	227	227	226	226	126	126	177	177	196	196	151	151	164	164	221	221	171	171	201	201	199	199	194	194	173	173	163	163	213	213	267	267	126	126	154	154	164	164	187	187	183	183	186	186	158	158	150	150	182	182	131	131	200	200	191	191	179	179	157	157	146	146	173	173	175	175	137	137	156	156	177	177	317	317	201	201	238	238	135	135	241	241	178	178	86	86	68	68	222	222	227	227	229	229	199	199	213	213	296	296	190	190	190	190	178	178	168	168	255	255	242	242	212	212	206	206
ENSG00000138079	2	2	8	8	5	5	1	1	8	8	2	2	3	3	9	9	7	7	7	7	6	6	10	10	9	9	3	3	6	6	7	7	15	15	6	6	14	14	7	7	16	16	5	5	14	14	5	5	8	8	5	5	5	5	5	5	11	11	3	3	11	11	9	9	12	12	3	3	3	3	5	5	5	5	5	5	3	3	7	7	5	5	10	10	10	10	12	12	3	3	3	3	6	6	4	4	15	15	5	5	8	8	9	9	11	11	5	5	3	3	5	5	4	4	6	6	9	9	4	4	7	7	12	12	8	8	4	4	7	7
ENSG00000138080	299	299	292	292	219	219	233	233	365	365	259	259	266	266	226	226	218	218	134	134	111	111	96	96	96	96	87	87	186	186	374	374	266	266	453	453	374	374	365	365	197	197	492	492	289	289	124	124	246	246	331	331	150	150	331	331	180	180	174	174	143	143	196	196	295	295	38	38	183	183	166	166	231	231	247	247	122	122	145	145	103	103	245	245	333	333	399	399	142	142	236	236	139	139	85	85	67	67	112	112	271	271	348	348	54	54	162	162	92	92	132	132	408	408	280	280	272	272	229	229	172	172	156	156	294	294	314	314	215	215
ENSG00000138081	470	470	406	406	456	456	393	393	377	377	364	364	386	386	520	520	599	599	556	555	571	571	520	520	507	507	521	521	758	758	453	453	594	594	402	401	398	398	487	487	468	468	404	403	688	688	388	388	508	508	409	409	513	513	547	547	556	556	459	459	405	405	512	512	405	405	525	525	519	519	445	445	348	348	368	368	491	491	476	476	386	386	480	480	562	562	836	836	659	659	524	524	526	526	463	463	574	574	326	326	351	351	649	649	945	945	603	603	515	515	554	554	735	735	341	341	416	416	336	336	417	417	637	637	569	569	435	435	490	490
ENSG00000138083	0	0	0	0	0	0	0	0	0	0	0	0	0	0	0	0	0	0	0	0	0	0	0	0	0	0	0	0	1	1	0	0	0	0	0	0	0	0	0	0	0	0	0	0	0	0	0	0	0	0	0	0	0	0	0	0	0	0	0	0	1	1	0	0	0	0	0	0	0	0	0	0	0	0	0	0	0	0	0	0	0	0	0	0	0	0	0	0	0	0	0	0	0	0	0	0	0	0	0	0	0	0	0	0	0	0	0	0	0	0	0	0	0	0	0	0	0	0	0	0	0	0	0	0	0	0	0	0	0	0
ENSG00000138085	896	896	790	790	857	857	742	742	594	594	867	867	660	660	989	989	1075	1075	1175	1175	974	974	930	930	993	993	915	915	1256	1256	1213	1213	1623	1623	1060	1060	873	873	961	961	1099	1099	1360	1360	1534	1534	858	858	913	913	784	784	1167	1167	1031	1031	1092	1092	881	881	1207	1207	1291	1291	1428	1428	1096	1096	850	850	1042	1042	734	734	728	728	774	774	807	807	1043	1043	1031	1031	1076	1076	1674	1674	1126	1126	957	957	947	947	840	840	872	872	1443	1443	1111	1111	1286	1286	692	692	1028	1028	863	863	952	952	1691	1691	788	788	930	930	804	804	1079	1079	1265	1265	1342	1342	939	939	789	789
ENSG00000138092	84	84	75	75	28	28	74	74	74	74	64	64	66	66	83	83	83	83	46	46	70	70	63	63	54	54	44	44	75	75	82	82	61	61	59	59	79	79	75	75	44	44	77	77	93	93	43	43	55	55	69	69	43	43	82	82	48	48	45	45	40	40	68	68	99	99	35	35	68	68	48	48	63	63	89	89	51	51	81	81	40	40	80	80	84	84	148	148	70	70	76	76	55	55	68	68	46	46	73	73	95	95	106	106	90	90	75	75	101	101	84	84	112	112	86	86	78	78	45	45	64	64	43	43	99	99	64	64	60	60
ENSG00000138095	995	995	887	887	892	892	899	899	775	775	859	859	914	914	1216	1216	1091	1091	882	881	1040	1040	1084	1084	994	994	970	970	1757	1757	937	937	1005	1005	977	977	896	896	1216	1216	1051	1051	1106	1105	1367	1367	788	788	973	973	888	888	975	975	1056	1056	1150	1150	890	890	1017	1017	1072	1072	990	990	949	949	932	932	878	878	937	937	1031	1031	990	990	1098	1098	845	845	1112	1112	1228	1228	2118	2118	1173	1173	1076	1076	842	842	1233	1233	1109	1109	646	646	554	554	1655	1655	1399	1399	1236	1236	1247	1247	1133	1133	1955	1955	1140	1140	1085	1085	942	942	955	955	1251	1251	1205	1205	1155	1155	989	989
ENSG00000138100	3	3	0	0	2	2	3	3	2	2	0	0	0	0	2	2	1	1	2	2	0	0	0	0	0	0	1	1	3	3	3	3	1	1	0	0	1	1	1	1	2	2	0	0	3	3	1	1	5	5	1	1	2	2	0	0	4	4	3	3	3	3	2	2	1	1	3	3	1	1	0	0	2	2	0	0	0	0	1	1	1	1	0	0	2	2	1	1	2	2	0	0	1	1	0	0	0	0	1	1	1	1	2	2	0	0	2	2	0	0	2	2	1	1	0	0	1	1	0	0	0	0	1	1	0	0	2	2	0	0
ENSG00000138101	588	588	745	745	747	747	664	664	609	609	577	577	649	649	841	841	1212	1212	641	641	625	625	674	674	660	660	640	640	836	836	1001	1001	1054	1054	860	860	515	515	826	826	555	555	843	843	1200	1200	674	674	792	792	370	370	798	798	718	718	958	958	698	698	699	699	975	975	658	658	296	296	513	513	785	785	508	508	294	294	351	351	740	740	361	361	675	675	728	728	1232	1232	469	469	725	725	427	427	454	454	531	531	423	423	310	310	689	689	128	128	562	562	552	552	617	617	378	378	500	500	750	750	419	419	889	889	641	641	934	934	625	625	914	914
ENSG00000138107	1682	1681	1520	1520	1562	1561	1758	1757	1399	1398	1783	1783	1406	1405	2049	2049	2219	2219	1961	1958	2197	2197	2119	2119	1994	1994	1570	1570	2228	2228	2210	2209	2734	2733	2011	2009	1790	1789	2131	2130	2005	2004	2311	2309	3178	3176	1638	1637	1884	1884	1730	1729	2002	2001	2197	2196	2100	2100	1927	1926	1867	1867	2619	2619	2417	2417	1931	1931	1952	1952	1399	1398	1550	1550	1647	1646	1806	1805	1789	1789	1744	1743	1992	1991	2093	2093	3433	3431	2142	2142	1564	1564	1802	1802	1923	1923	1834	1834	3114	3114	2989	2989	2550	2550	2027	2027	1750	1749	1651	1651	2050	2050	2330	2329	1787	1786	2354	2354	1869	1867	2235	2234	2458	2457	3146	3146	2350	2349	2021	2021
ENSG00000138109	3	3	36	36	17	17	12	12	7	7	24	24	1	1	53	53	15	15	10	10	5	5	35	35	25	25	15	15	42	42	8	8	27	27	42	42	12	12	26	26	9	9	22	22	40	40	4	4	11	11	16	16	23	23	14	14	20	20	12	12	42	42	17	17	6	6	7	7	41	41	9	9	4	4	20	20	17	17	19	19	6	6	11	11	11	11	27	27	143	143	11	11	114	114	16	16	9	9	13	13	24	24	19	19	39	39	8	8	16	16	38	38	31	31	17	17	6	6	10	10	55	55	42	42	12	12	20	20	16	16
ENSG00000138111	300	300	393	393	254	254	485	485	454	454	500	500	403	403	417	417	669	669	451	451	257	257	435	435	304	304	299	299	537	537	448	448	817	817	414	414	238	238	801	801	361	361	556	556	669	669	321	321	311	311	318	318	460	460	331	331	535	535	456	456	456	456	643	643	347	347	332	332	594	594	378	378	341	341	314	314	384	384	447	447	514	514	404	404	637	637	672	672	654	654	332	332	586	586	282	282	353	353	564	564	278	278	376	376	140	140	529	529	413	413	482	482	357	357	377	377	481	481	359	359	550	550	434	434	457	457	378	378	414	414
ENSG00000138115	1	1	3	3	1	1	3	3	3	3	1	1	3	3	2	2	6	6	0	0	1	1	0	0	1	1	0	0	2	2	3	3	2	2	6	6	0	0	4	4	1	1	3	3	4	4	3	3	3	3	0	0	3	3	4	4	5	5	5	5	1	1	2	2	1	1	2	2	0	0	2	2	1	1	3	3	1	1	1	1	0	0	2	2	5	5	3	3	2	2	6	6	3	3	8	8	1	1	1	1	0	0	0	0	4	4	2	2	1	1	4	4	1	1	1	1	5	5	2	2	5	5	1	1	3	3	3	3	3	3
ENSG00000138119	3392	3392	2264	2264	1932	1932	3013	3013	3082	3082	2673	2673	2310	2310	3514	3514	4094	4094	2249	2249	3358	3358	2411	2411	3284	3284	2571	2571	4643	4643	3297	3297	2023	2023	2861	2861	2091	2091	3562	3562	2108	2108	2931	2931	4097	4097	1806	1806	2414	2414	3159	3159	2239	2239	3271	3271	2841	2841	2614	2614	2306	2306	3106	3106	3771	3771	4372	4372	3202	3202	2391	2391	2572	2572	3957	3957	3864	3864	1966	1966	4123	4123	3589	3589	2927	2927	5663	5663	4062	4062	3125	3125	3220	3220	4040	4040	3033	3033	2106	2106	3352	3352	5361	5361	7225	7225	4110	4110	3697	3697	3307	3307	13853	13853	2295	2295	2565	2565	2405	2405	2223	2223	5508	5508	2612	2612	2244	2244	2900	2900
ENSG00000138131	46	46	27	27	60	60	44	44	72	72	47	47	47	47	22	22	34	34	40	40	27	27	26	26	31	31	22	22	43	43	65	65	69	69	75	75	49	49	35	35	44	44	51	51	69	69	35	35	66	66	47	47	31	31	74	74	42	42	63	63	45	45	33	33	51	51	22	22	30	30	40	40	31	31	41	41	30	30	35	35	34	34	46	46	50	50	50	50	34	34	80	80	20	20	38	38	34	34	55	55	63	63	72	72	44	44	27	27	31	31	32	32	77	77	47	47	36	36	42	42	32	32	42	42	76	76	44	44	50	50
ENSG00000138134	8	8	5	5	9	9	11	11	4	4	7	7	9	9	9	9	7	7	1	1	2	2	3	3	5	5	3	3	9	9	12	12	11	11	14	14	11	11	11	11	5	5	16	16	6	6	1	1	10	10	4	4	10	10	12	12	4	4	4	4	9	9	9	9	11	11	2	2	8	8	7	7	9	9	7	7	11	11	1	1	4	4	11	11	6	6	14	14	7	7	14	14	9	9	8	8	5	5	9	9	6	6	4	4	4	4	7	7	10	10	5	5	11	11	9	9	8	8	8	8	7	7	10	10	10	10	12	12	4	4
ENSG00000138135	16	16	2	2	11	11	9	9	9	9	9	9	8	8	0	0	12	12	2	2	1	1	4	4	3	3	11	11	5	5	4	4	3	3	5	5	5	5	3	3	3	3	15	15	15	15	7	7	3	3	1	1	4	4	0	0	1	1	1	1	3	3	6	6	18	18	2	2	3	3	19	19	2	2	8	8	4	4	5	5	1	1	6	6	4	4	69	69	0	0	23	23	4	4	2	2	2	2	4	4	31	31	5	5	16	16	7	7	6	6	4	4	32	32	11	11	1	1	4	4	5	5	2	2	2	2	4	4	10	10
ENSG00000138136	0	0	0	0	0	0	0	0	0	0	7	7	0	0	0	0	0	0	0	0	0	0	0	0	0	0	0	0	0	0	0	0	0	0	1	1	1	1	1	1	0	0	0	0	0	0	2	2	0	0	0	0	0	0	0	0	0	0	0	0	0	0	0	0	0	0	0	0	0	0	0	0	0	0	0	0	0	0	0	0	0	0	1	1	0	0	2	2	0	0	0	0	0	0	0	0	0	0	0	0	0	0	0	0	0	0	0	0	0	0	0	0	0	0	0	0	0	0	0	0	0	0	0	0	0	0	0	0	0	0
ENSG00000138138	1371	1371	1305	1305	1500	1500	1275	1275	878	878	1213	1213	956	956	1856	1856	1804	1804	1828	1828	1750	1750	1821	1821	1771	1771	1717	1717	2163	2163	1221	1221	1966	1966	1177	1177	999	999	1184	1184	1435	1435	1321	1321	2456	2456	1185	1185	1232	1232	1060	1060	1725	1725	1434	1434	1634	1634	1240	1240	1697	1697	1844	1844	1222	1222	1484	1484	1312	1312	1470	1470	1109	1109	911	911	1101	1101	1606	1606	1202	1202	1678	1678	1709	1709	2378	2378	1970	1970	1370	1370	1499	1499	986	986	1270	1270	747	747	473	473	2125	2125	1255	1255	1593	1593	1530	1530	2017	2017	2929	2929	1029	1029	1193	1193	1219	1219	1427	1427	2100	2100	2079	2079	1471	1471	1542	1542
ENSG00000138152	79	79	137	137	129	129	46	46	41	41	104	104	66	66	64	64	95	95	134	134	146	146	70	70	49	49	62	62	135	135	93	93	280	280	130	130	66	66	19	19	111	111	74	74	98	98	173	173	53	53	22	22	132	132	69	69	121	121	24	24	280	280	233	233	12	12	134	134	195	195	232	232	50	50	35	35	142	142	94	94	185	185	67	67	59	59	157	157	67	67	114	114	62	62	29	29	139	139	37	37	76	76	188	188	249	249	32	32	29	29	65	65	64	64	63	63	66	66	58	58	85	85	103	103	31	31	24	24	185	185
ENSG00000138160	91	91	88	88	53	53	71	71	67	67	80	80	75	75	89	89	121	121	70	70	82	82	73	73	51	51	60	60	107	107	63	63	45	45	63	63	70	70	89	89	49	49	131	131	90	90	42	42	58	58	64	64	48	48	84	84	49	49	53	53	51	51	45	45	109	109	42	42	62	62	64	64	91	91	148	148	52	52	69	69	25	25	63	63	85	85	190	190	75	75	79	79	56	56	57	57	45	45	16	16	26	26	130	130	164	164	83	83	110	110	72	72	156	156	105	105	68	68	73	73	75	75	77	77	52	52	86	86	53	53
ENSG00000138161	0	0	1	1	2	2	4	4	2	2	0	0	0	0	0	0	4	4	4	4	2	2	6	6	3	3	2	2	1	1	2	2	0	0	0	0	2	2	1	1	1	1	3	3	2	2	0	0	3	3	2	2	7	7	1	1	3	3	1	1	7	7	5	5	2	2	1	1	3	3	3	3	0	0	3	3	4	4	0	0	0	0	0	0	7	7	3	3	2	2	3	3	1	1	2	2	3	3	0	0	2	2	4	4	1	1	2	2	3	3	2	2	1	1	3	3	0	0	1	1	0	0	0	0	0	0	0	0	3	3
ENSG00000138162	15176	15176	13810	13810	14638	14638	16333	16333	17098	17098	14349	14349	12945	12945	15621	15621	21290	21290	19169	19169	18566	18566	13265	13265	17023	17023	13976	13976	14663	14663	16865	16865	18704	18704	10479	10479	13041	13041	14893	14893	8194	8194	15172	15172	20239	20239	9865	9865	13196	13196	9852	9852	16498	16498	24575	24575	14611	14611	11734	11734	10169	10169	17405	17405	10704	10704	10458	10458	21665	21665	13038	13038	9644	9644	13747	13747	12290	12290	17186	17186	5660	5660	17927	17927	15155	15155	24071	24071	33531	33531	18365	18365	27609	27609	13443	13443	16153	16153	15843	15843	16440	16440	25894	25894	13840	13840	15519	15519	14669	14669	19574	19574	17875	17875	7835	7835	12511	12511	6859	6859	9864	9864	12211	12211	9197	9197	8424	8424	11025	11025
ENSG00000138166	1231	1231	1742	1742	1499	1499	1328	1328	1453	1453	1761	1761	1262	1262	1390	1390	2114	2114	1546	1546	1952	1952	1849	1849	980	980	1486	1486	2569	2569	1853	1853	3599	3599	2256	2256	1863	1863	2356	2356	1431	1431	2683	2683	3037	3037	1380	1380	1208	1208	1474	1474	907	907	2701	2701	2059	2059	1967	1967	2152	2152	2452	2452	2545	2545	2387	2387	2546	2546	1334	1334	1952	1952	1728	1728	1833	1833	2218	2218	1528	1528	3172	3172	2032	2032	4425	4425	2811	2811	1751	1751	2375	2375	1417	1417	1490	1490	1580	1580	10859	10859	3808	3808	5812	5812	2009	2009	2541	2541	1874	1874	5163	5163	1747	1747	2014	2014	2044	2044	2902	2902	3897	3897	2413	2413	1960	1960	1719	1719
ENSG00000138172	843	843	861	861	879	879	875	875	798	798	1011	1011	652	652	1010	1010	1162	1162	1013	1013	1060	1060	1110	1110	754	754	906	906	1010	1010	1170	1170	1516	1516	936	936	853	853	1022	1022	839	839	1293	1293	1657	1657	823	823	1009	1009	700	700	1062	1062	976	976	1084	1084	869	869	1315	1315	1457	1457	1050	1050	943	943	1057	1057	916	916	812	812	556	556	1158	1158	977	977	730	730	1000	1000	1072	1072	1628	1628	1016	1016	722	722	911	911	489	489	660	660	1011	1011	1149	1149	1146	1146	667	667	906	906	641	641	1113	1113	911	911	754	754	1022	1022	961	961	1024	1024	981	981	1345	1345	979	979	1011	1011
ENSG00000138175	105	105	138	138	83	83	70	70	126	126	82	82	93	93	79	79	89	89	77	77	78	78	86	86	63	63	49	49	89	89	102	102	98	98	121	121	110	110	104	104	93	93	165	165	143	143	65	65	78	78	111	111	97	97	100	100	108	108	86	86	110	110	115	115	140	140	107	107	115	115	86	86	111	111	105	105	81	81	92	92	105	105	110	110	118	118	183	183	75	75	87	87	91	91	81	81	76	76	144	144	184	184	147	147	104	104	78	78	91	91	73	73	166	166	124	124	124	124	52	52	103	103	133	133	171	171	133	133	92	92
ENSG00000138180	34	34	71	71	36	36	44	44	37	37	46	46	48	48	37	37	60	60	36	36	53	53	30	30	23	23	29	29	39	39	40	40	31	31	44	44	57	57	40	40	29	29	70	70	45	45	20	20	36	36	42	42	25	25	49	49	36	36	32	32	34	34	40	40	76	76	21	21	47	47	42	42	67	67	77	77	32	32	48	48	18	18	43	43	51	51	140	140	39	39	42	42	28	28	30	30	29	29	19	19	35	35	71	71	64	64	46	46	64	64	44	44	72	72	66	66	43	43	39	39	49	49	44	44	29	29	40	40	30	30
ENSG00000138182	103	103	78	78	64	64	82	82	68	68	101	101	117	117	107	107	82	82	72	70	84	84	53	53	55	55	52	52	85	85	98	97	80	79	91	90	105	104	107	107	85	84	137	136	94	93	67	67	73	73	67	66	56	55	89	88	76	76	55	55	78	78	73	73	135	135	62	62	88	88	66	65	99	99	123	122	56	56	65	65	49	48	95	95	122	122	147	146	95	95	111	111	71	71	85	85	69	69	46	46	73	73	58	58	147	147	90	89	132	132	75	75	157	156	114	113	111	111	67	66	90	89	137	136	102	102	105	105	84	84
ENSG00000138185	820	820	695	695	888	888	813	813	484	484	762	762	849	849	1006	1006	1138	1138	1161	1160	1102	1102	957	957	1076	1076	1129	1129	1012	1012	866	866	1250	1250	920	920	770	770	908	908	952	952	1114	1113	1765	1765	860	860	866	866	658	658	1217	1217	1153	1153	973	973	893	893	956	956	948	948	926	926	1751	1751	1012	1012	880	880	749	749	683	683	609	609	1027	1027	956	956	1346	1346	1347	1347	1755	1755	1359	1359	975	975	1036	1036	799	799	877	877	904	904	613	613	1458	1458	560	560	1312	1312	1039	1039	1043	1043	2874	2874	652	652	752	752	1178	1178	1004	1004	1650	1650	1362	1362	844	844	838	838
ENSG00000138190	326	326	403	403	232	232	364	364	334	334	337	337	353	353	402	402	409	409	223	222	292	292	256	256	295	295	253	253	461	461	297	297	249	249	500	500	518	518	440	440	344	344	454	454	501	501	221	221	281	281	425	425	237	237	360	360	283	283	341	341	199	199	329	329	292	292	229	229	421	421	244	244	379	379	464	464	241	241	335	335	255	255	361	361	412	412	791	791	373	373	401	401	257	257	439	439	313	313	219	219	212	212	400	400	436	436	377	377	553	553	391	391	514	514	364	364	396	396	267	267	217	217	313	313	460	460	521	521	378	378
ENSG00000138193	230	230	129	129	221	221	220	220	180	180	162	162	240	240	406	406	278	278	223	223	394	394	144	144	216	216	215	215	216	216	215	215	246	246	215	215	269	269	255	255	232	232	372	372	363	363	194	194	222	222	199	199	304	304	238	238	333	333	206	206	263	263	451	451	174	174	124	124	246	246	226	226	239	239	123	123	178	178	272	272	182	182	195	195	221	221	334	334	401	401	253	253	341	341	257	257	231	231	84	84	63	63	226	226	142	142	251	251	249	249	268	268	271	271	221	221	290	290	131	131	360	360	321	321	215	215	267	267	257	257
ENSG00000138207	10	10	5	5	13	13	4	4	4	4	5	5	8	8	5	5	4	4	35	35	1	1	2	2	6	6	2	2	6	6	13	13	6	6	1	1	20	20	15	15	3	3	11	11	8	8	14	14	20	20	8	8	14	14	4	4	11	11	16	16	69	69	11	11	51	51	17	17	9	9	12	12	7	7	44	44	124	124	3	3	16	16	12	12	12	12	9	9	8	8	2	2	6	6	7	7	3	3	30	30	15	15	12	12	0	0	8	8	10	10	3	3	11	11	33	33	6	6	22	22	2	2	34	34	39	39	50	50	2	2
ENSG00000138231	108	108	103	103	93	93	84	84	88	88	91	91	89	89	117	117	108	108	91	91	87	87	98	98	81	81	59	59	137	137	126	126	143	143	85	85	92	92	104	104	99	99	112	112	169	169	83	83	92	92	91	91	78	78	102	102	118	118	105	105	105	105	138	138	106	106	79	79	104	104	93	93	96	96	85	85	90	90	92	92	79	79	112	112	130	130	172	172	89	89	110	110	88	88	83	83	104	104	65	65	84	84	141	141	122	122	89	89	133	133	107	107	167	167	87	87	88	88	83	83	84	84	112	112	131	131	112	112	105	105
ENSG00000138246	840	840	643	643	802	802	776	776	639	639	700	700	760	760	974	974	1005	1005	743	742	1005	1005	860	860	902	902	866	866	1296	1296	738	738	929	929	746	745	738	738	762	762	659	659	710	709	1110	1110	695	695	749	749	641	641	792	792	888	888	835	835	639	639	821	821	899	899	556	556	918	918	780	780	782	782	683	683	683	683	885	885	842	842	679	679	894	894	931	931	1360	1360	1009	1009	799	799	818	818	887	887	938	938	364	364	268	268	1185	1185	1180	1180	1058	1058	904	904	1066	1066	1309	1309	596	596	686	686	641	640	639	639	886	886	991	991	882	882	744	744
ENSG00000138271	70	70	54	54	32	32	48	48	62	62	66	66	41	41	38	38	51	51	32	32	53	53	47	47	47	47	41	41	88	88	80	80	54	54	46	46	58	58	74	74	46	46	63	63	61	61	33	33	46	46	45	45	50	50	71	71	37	37	48	48	66	66	78	78	125	125	96	96	60	60	48	48	46	46	107	107	57	57	53	53	87	87	72	72	77	77	141	141	90	90	57	57	59	59	160	160	51	51	85	85	118	118	90	90	165	165	55	55	73	73	43	43	166	166	81	81	63	63	38	38	73	73	73	73	67	67	63	63	34	34
ENSG00000138279	541	540	549	549	566	565	585	584	496	495	588	588	488	487	742	742	657	656	661	657	665	665	679	679	600	600	529	529	890	890	698	697	807	805	787	785	696	695	723	722	761	760	843	841	1063	1061	579	578	613	612	583	582	604	603	621	620	679	679	613	612	617	617	829	828	755	755	496	496	554	554	534	533	544	543	644	643	547	546	603	602	551	550	845	844	696	695	1254	1252	706	706	615	615	526	526	878	878	598	598	564	564	532	532	941	941	793	793	678	677	636	636	614	614	1327	1325	739	738	749	748	584	582	696	695	819	818	808	808	730	729	718	717
ENSG00000138286	244	244	222	222	204	204	286	286	230	230	219	219	242	242	330	330	306	306	207	206	297	297	284	284	281	281	209	209	389	389	241	241	288	288	254	254	235	235	294	294	212	212	317	317	401	401	180	180	271	271	195	195	208	208	293	293	266	266	215	215	241	241	289	289	281	281	325	325	249	249	200	200	217	217	251	251	193	193	247	247	246	246	288	288	270	270	473	473	269	269	280	280	175	175	321	321	254	254	267	267	241	241	343	343	353	353	296	296	291	291	318	318	414	414	225	225	248	248	218	218	257	257	335	335	350	350	281	281	284	284
ENSG00000138303	192	192	163	163	152	152	142	142	146	146	150	150	175	175	223	223	232	232	156	156	162	162	183	183	118	118	151	151	257	257	211	211	200	200	231	231	223	223	232	232	205	205	261	261	253	253	147	147	139	139	170	170	152	152	231	231	185	185	151	151	193	193	166	166	217	217	125	125	155	155	125	125	152	152	167	167	176	176	168	168	155	155	221	221	182	182	342	342	143	143	172	172	123	123	231	231	177	177	151	151	176	176	208	208	247	247	150	150	211	211	179	179	232	232	191	191	214	214	151	151	201	201	168	168	303	303	236	236	208	208
ENSG00000138308	0	0	0	0	0	0	0	0	0	0	0	0	0	0	0	0	0	0	1	1	1	1	1	1	1	1	1	1	1	1	0	0	1	1	0	0	0	0	0	0	1	1	0	0	0	0	0	0	0	0	0	0	0	0	0	0	0	0	1	1	0	0	0	0	0	0	0	0	0	0	0	0	0	0	0	0	1	1	1	1	0	0	0	0	2	2	0	0	0	0	0	0	0	0	0	0	0	0	0	0	0	0	0	0	0	0	1	1	0	0	0	0	0	0	0	0	0	0	0	0	0	0	1	1	0	0	0	0	1	1
ENSG00000138311	0	0	1	1	2	2	3	3	0	0	2	2	1	1	4	4	2	2	1	1	2	2	0	0	0	0	3	3	0	0	0	0	0	0	2	2	1	1	1	1	1	1	3	3	4	4	2	2	8	8	2	2	1	1	2	2	2	2	1	1	1	1	4	4	8	8	2	2	2	2	0	0	1	1	2	2	0	0	2	2	0	0	3	3	7	7	8	8	4	4	1	1	3	3	1	1	5	5	0	0	7	7	11	11	8	8	2	2	3	3	2	2	6	6	3	3	0	0	2	2	2	2	0	0	0	0	3	3	1	1
ENSG00000138315	0	0	6	6	0	0	1	1	1	1	0	0	0	0	2	2	2	2	0	0	2	2	0	0	0	0	0	0	1	1	3	3	3	3	0	0	1	1	3	3	0	0	2	2	1	1	1	1	0	0	2	2	1	1	0	0	3	3	2	2	3	3	0	0	1	1	1	1	3	3	0	0	1	1	0	0	0	0	3	3	2	2	3	3	0	0	0	0	0	0	0	0	2	2	1	1	1	1	1	1	0	0	0	0	2	2	1	1	0	0	1	1	1	1	0	0	1	1	0	0	2	2	2	2	2	2	0	0	1	1
ENSG00000138316	155	155	120	120	111	111	112	112	108	108	102	102	189	189	155	155	107	107	68	68	63	63	36	36	75	75	56	56	129	129	164	164	125	125	127	127	215	215	124	124	76	76	178	178	164	164	84	84	178	178	155	155	70	70	91	91	118	118	173	173	64	64	173	173	95	95	60	60	134	134	77	77	85	85	118	118	55	55	101	101	102	102	99	99	198	198	232	232	107	107	171	171	88	88	114	114	103	103	97	97	287	287	142	142	100	100	86	86	86	86	70	70	278	278	162	162	93	93	133	133	106	106	130	130	405	405	319	319	93	93
ENSG00000138326	5319	5313	4076	4073	3031	3025	2719	2714	3164	3157	3045	3044	3850	3845	3643	3642	4425	4421	3282	3252	3412	3410	3288	3285	3670	3667	3390	3389	5944	5943	4584	4576	4527	4514	4870	4853	3412	3402	3815	3807	3892	3882	5972	5953	5706	5690	2799	2794	3432	3428	4404	4395	3620	3609	4640	4630	3782	3780	3503	3497	3731	3728	4550	4546	5955	5954	4197	4195	4700	4697	3479	3470	4971	4967	5641	5631	3425	3419	3926	3921	4906	4897	5408	5402	5049	5045	9052	9038	4267	4267	4042	4041	4097	4095	5683	5683	3644	3644	3466	3466	4765	4764	6095	6094	6402	6401	4129	4121	5441	5441	4698	4696	9204	9191	4717	4705	4255	4250	3092	3075	4770	4759	4546	4538	5782	5781	4700	4693	3180	3176
ENSG00000138336	35	35	11	11	13	13	16	16	31	31	21	21	25	25	28	28	33	33	19	19	28	28	14	14	26	26	18	18	35	35	18	18	30	30	28	28	27	27	39	39	33	33	35	35	21	21	20	20	16	16	21	21	9	9	20	20	15	15	20	20	22	22	27	27	24	24	37	37	16	16	15	15	21	21	25	25	20	20	11	11	33	33	24	24	21	21	74	74	20	20	43	43	22	22	21	21	32	32	13	13	18	18	45	45	55	55	36	36	30	30	27	27	73	73	26	26	23	23	30	30	10	10	176	176	31	31	28	28	23	23
ENSG00000138346	46	46	47	47	33	33	28	28	55	55	41	41	43	43	55	55	61	61	29	29	20	20	40	40	38	38	36	36	62	62	38	38	38	38	32	32	48	48	52	52	30	30	49	49	55	55	35	35	34	34	36	36	30	30	47	47	46	46	48	48	38	38	47	47	53	53	33	33	40	40	39	39	31	31	55	55	23	23	47	47	34	34	56	56	63	63	130	130	48	48	47	47	35	35	37	37	52	52	11	11	40	40	95	95	91	91	54	54	63	63	56	56	85	85	49	49	37	37	24	24	52	52	57	57	28	28	45	45	41	41
ENSG00000138347	2	2	2	2	2	2	6	6	3	3	2	2	3	3	5	5	3	3	1	1	0	0	2	2	4	4	4	4	7	7	1	1	4	4	6	6	1	1	4	4	1	1	4	4	7	7	2	2	3	3	0	0	1	1	3	3	4	4	6	6	2	2	0	0	2	2	1	1	1	1	0	0	6	6	2	2	1	1	3	3	1	1	4	4	0	0	1	1	1	1	1	1	3	3	1	1	0	0	1	1	3	3	0	0	1	1	4	4	1	1	6	6	5	5	1	1	2	2	3	3	2	2	0	0	4	4	0	0	2	2
ENSG00000138356	149	149	187	187	390	390	86	86	109	109	204	204	148	148	75	75	262	262	141	141	177	177	357	357	89	89	226	226	369	369	146	146	259	259	262	262	119	119	72	72	53	53	141	141	178	178	431	431	251	251	39	39	228	228	43	43	115	115	261	261	454	454	288	288	214	214	736	736	204	204	74	74	117	117	77	77	1110	1110	53	53	277	277	80	80	301	301	334	334	156	156	147	147	120	120	64	64	309	309	179	179	67	67	75	75	66	66	204	204	70	70	269	269	139	139	72	72	136	136	223	223	177	177	585	585	320	320	163	163	241	241
ENSG00000138363	741	741	642	642	515	515	682	682	752	752	825	825	708	708	986	986	848	848	634	633	899	899	818	818	673	673	641	641	938	938	874	874	1020	1020	858	858	741	741	931	931	747	747	965	965	1612	1612	557	557	692	692	731	731	679	679	650	650	678	678	699	699	792	792	961	961	1214	1214	764	764	711	711	695	695	824	824	905	905	804	804	809	809	640	640	1025	1025	1022	1022	2039	2039	827	827	686	686	686	686	873	873	641	641	864	864	944	944	1335	1335	842	842	917	917	1190	1190	777	777	1784	1784	839	839	801	801	619	619	848	848	939	939	791	791	738	738	566	566
ENSG00000138375	243	243	221	221	234	234	287	287	283	283	252	252	213	213	317	317	332	332	231	231	270	270	287	287	220	220	221	221	382	382	358	358	378	378	326	326	291	291	360	360	249	249	376	376	293	293	251	251	253	253	199	199	272	272	298	298	283	283	251	251	292	292	347	347	332	332	245	245	258	258	205	205	208	208	209	209	258	258	251	251	240	240	270	270	283	283	546	546	253	253	268	268	210	210	263	263	258	258	263	263	238	238	356	356	244	244	333	333	273	273	318	318	368	368	287	287	303	303	227	227	267	267	275	275	369	369	277	277	306	306
ENSG00000138376	56	56	42	42	26	26	60	60	41	41	47	47	41	41	54	54	63	63	45	45	38	38	38	38	40	40	43	43	66	66	37	37	26	26	42	42	43	43	38	38	33	33	45	45	76	76	14	14	34	34	33	33	28	28	38	38	40	40	47	47	31	31	46	46	93	93	42	42	25	25	34	34	53	53	85	85	50	50	42	42	24	24	50	50	43	43	113	113	60	60	47	47	35	35	44	44	28	28	18	18	37	37	93	93	69	69	53	53	86	86	37	37	115	115	54	54	37	37	42	42	37	37	55	55	48	48	57	57	37	37
ENSG00000138378	34	34	68	68	141	141	74	74	17	17	200	200	79	79	118	118	241	241	97	97	11	11	133	133	44	44	138	138	343	343	108	108	66	66	159	159	129	129	257	257	22	22	326	326	347	347	55	55	103	103	129	129	32	32	144	144	44	44	133	133	67	67	154	154	433	433	24	24	206	206	32	32	83	83	60	60	179	179	53	53	254	254	91	91	117	117	190	190	284	284	21	21	206	206	68	68	69	69	5	5	67	67	318	318	8	8	16	16	117	117	332	332	18	18	80	80	86	86	48	48	325	325	114	114	71	71	240	240	81	81
ENSG00000138379	0	0	1	1	0	0	1	1	0	0	1	1	2	2	2	2	1	1	1	1	0	0	1	1	0	0	0	0	1	1	4	4	1	1	1	1	2	2	1	1	1	1	1	1	0	0	1	1	0	0	1	1	0	0	0	0	1	1	0	0	1	1	0	0	0	0	1	1	0	0	0	0	1	1	0	0	0	0	2	2	0	0	0	0	1	1	2	2	1	1	0	0	1	1	1	1	0	0	0	0	1	1	1	1	1	1	1	1	4	4	0	0	1	1	1	1	0	0	0	0	2	2	0	0	4	4	2	2	1	1
ENSG00000138380	171	171	180	180	203	203	218	218	160	160	178	178	193	193	303	303	261	261	198	198	199	199	272	272	267	267	230	230	316	316	234	234	268	268	172	172	142	142	203	203	189	189	128	128	312	312	179	179	216	216	133	133	210	210	188	188	264	264	175	175	228	228	224	224	159	159	240	240	207	207	205	205	186	186	123	123	198	198	162	162	149	149	156	156	247	247	348	348	201	201	244	244	167	167	209	209	208	208	114	114	56	56	223	223	154	154	206	206	218	218	242	242	253	253	153	153	172	172	142	142	160	160	149	149	215	215	193	193	254	254
ENSG00000138381	361	361	330	330	308	308	324	324	325	325	346	346	354	354	406	406	430	430	307	306	353	353	345	345	369	369	327	327	464	464	322	322	428	427	419	418	335	335	433	433	410	410	469	468	518	517	281	281	401	401	321	321	289	288	475	475	338	338	392	392	353	353	417	417	336	336	464	464	406	406	238	238	290	290	394	394	271	271	426	426	340	340	428	428	461	461	688	687	591	591	384	384	454	454	541	541	391	391	263	263	312	312	462	462	429	429	434	434	443	443	389	389	669	668	427	426	425	425	384	383	464	464	560	560	490	490	388	388	482	482
ENSG00000138382	116	116	97	97	80	80	108	108	97	97	93	93	82	82	126	126	109	109	105	105	93	93	116	116	113	113	99	99	181	181	131	131	145	145	110	110	95	95	128	128	111	111	151	151	192	192	105	105	103	103	111	111	84	84	125	125	126	126	88	88	131	131	166	166	166	166	108	108	98	98	108	108	121	121	101	101	89	89	116	116	122	122	127	127	154	154	205	205	89	89	93	93	70	70	103	103	104	104	146	146	128	128	153	153	149	149	114	114	130	130	115	115	168	168	127	127	126	126	88	88	155	155	147	147	159	159	146	146	141	141
ENSG00000138385	289	289	270	270	283	283	243	243	251	251	294	294	323	323	326	326	320	320	295	295	320	320	318	318	258	258	231	231	477	477	356	356	427	427	351	351	273	273	357	357	367	367	429	429	491	491	237	237	238	238	249	249	242	242	312	312	289	289	255	255	360	360	359	359	398	398	237	237	309	309	245	245	314	314	255	255	203	203	319	319	327	327	382	382	417	417	626	626	379	379	417	417	292	292	405	405	294	294	322	322	372	372	255	255	496	496	348	348	427	427	296	296	544	544	332	332	314	314	310	310	344	344	408	408	405	405	421	421	291	291
ENSG00000138386	109	109	124	124	90	90	114	114	129	129	113	113	155	155	159	159	121	121	67	66	88	88	89	89	81	81	76	76	132	132	95	95	60	60	157	157	149	149	186	186	108	108	145	145	168	168	86	86	108	108	139	139	75	75	132	132	104	104	98	98	82	82	113	113	161	161	87	87	105	105	96	96	123	123	182	182	97	97	107	107	88	88	108	108	132	132	193	193	103	103	171	171	112	112	125	125	100	100	69	69	124	124	169	169	174	174	109	109	125	125	98	98	217	217	115	115	155	155	102	102	88	88	124	124	146	146	184	184	129	129
ENSG00000138395	0	0	0	0	0	0	0	0	1	1	0	0	1	1	1	1	1	1	0	0	0	0	0	0	1	1	0	0	2	2	1	1	0	0	1	1	0	0	0	0	1	1	1	1	0	0	0	0	0	0	1	1	1	1	0	0	0	0	0	0	0	0	0	0	0	0	0	0	0	0	0	0	1	1	0	0	0	0	0	0	0	0	1	1	0	0	1	1	1	1	0	0	0	0	0	0	0	0	0	0	0	0	0	0	0	0	1	1	0	0	1	1	1	1	0	0	0	0	1	1	1	1	1	1	0	0	9	9	1	1
ENSG00000138398	1269	1269	1051	1051	815	815	975	975	977	977	990	990	1273	1273	1069	1069	1079	1079	1219	1217	991	991	942	942	851	851	775	775	1228	1228	1073	1073	1438	1437	1199	1198	904	903	1002	1002	1093	1092	1198	1197	1551	1550	795	795	881	881	824	823	953	952	1134	1133	995	995	768	768	1031	1031	1156	1156	1406	1406	924	924	923	923	988	987	1120	1120	1027	1026	830	830	1002	1002	1240	1239	1259	1259	1359	1359	1938	1937	1370	1370	1455	1455	971	971	1151	1151	1151	1151	624	624	915	915	805	805	1465	1465	1033	1033	1322	1322	990	990	1626	1625	994	993	1030	1030	833	832	1148	1147	1416	1416	1482	1482	1284	1284	1060	1060
ENSG00000138399	108	108	128	128	72	72	110	110	122	122	120	120	117	117	144	144	190	190	124	124	107	107	137	137	92	92	111	111	122	122	132	132	148	148	141	141	115	115	197	197	123	123	166	166	199	199	84	84	92	92	128	128	117	117	133	133	107	107	103	103	117	117	121	121	153	153	100	100	106	106	84	84	115	115	128	128	97	97	114	114	81	81	130	130	147	147	280	280	131	131	157	157	108	108	180	180	113	113	59	59	76	76	125	125	116	116	155	155	195	195	165	165	187	187	114	114	169	169	112	112	143	143	160	160	149	149	194	194	133	133
ENSG00000138400	1	1	0	0	0	0	0	0	4	4	0	0	1	1	2	2	0	0	2	2	0	0	0	0	0	0	1	1	0	0	0	0	1	1	0	0	0	0	0	0	1	1	2	2	1	1	0	0	1	1	0	0	0	0	0	0	0	0	1	1	1	1	0	0	0	0	0	0	0	0	0	0	0	0	0	0	0	0	2	2	0	0	1	1	0	0	0	0	0	0	1	1	1	1	0	0	1	1	0	0	0	0	1	1	0	0	2	2	1	1	0	0	1	1	0	0	4	4	0	0	0	0	0	0	0	0	0	0	0	0
ENSG00000138411	494	494	207	207	287	287	310	310	350	350	336	336	336	336	440	440	565	565	263	263	261	261	304	304	387	387	234	234	473	473	309	309	253	253	312	312	480	480	378	378	389	389	344	344	373	373	290	290	205	205	298	298	428	428	281	281	307	307	300	300	342	342	353	353	222	222	881	881	719	719	300	300	351	351	577	577	378	378	311	311	228	228	249	249	204	204	648	648	380	380	476	476	286	286	2042	2042	373	373	332	332	101	101	602	602	255	255	373	373	291	291	877	877	160	160	384	384	435	435	192	192	193	193	186	186	543	543	751	751	406	406
ENSG00000138413	931	931	881	881	414	414	820	820	981	981	839	839	702	702	635	635	734	734	580	580	704	704	720	720	563	563	520	520	1024	1024	955	955	628	628	1077	1077	790	790	1041	1041	687	687	1367	1367	769	769	622	622	530	530	943	943	435	435	906	906	747	747	693	693	693	693	811	811	927	927	641	641	458	458	580	580	597	597	1279	1279	699	699	580	580	544	544	843	843	814	814	1606	1606	735	735	1011	1011	653	653	1510	1510	895	895	552	552	386	386	1086	1086	843	843	666	666	1056	1056	676	676	1083	1083	863	863	953	953	530	530	818	818	647	647	1004	1004	1243	1243	570	570
ENSG00000138430	301	301	280	280	213	213	258	258	299	299	318	318	272	272	334	334	279	279	201	200	251	251	282	282	270	270	255	255	398	398	324	324	282	282	347	347	272	272	310	310	285	285	370	370	358	358	188	188	215	215	286	286	164	164	294	294	271	271	204	204	263	263	297	297	347	347	201	201	281	281	221	221	290	290	353	353	245	245	259	259	211	211	310	310	369	369	653	653	258	258	283	283	206	206	386	386	275	275	200	200	227	227	405	405	348	348	291	291	396	396	312	312	426	426	362	362	310	310	237	237	353	353	339	339	349	349	387	387	271	271
ENSG00000138433	679	679	482	482	484	484	461	461	465	464	505	505	564	564	544	544	513	513	617	615	516	516	495	495	500	500	450	450	716	716	553	552	775	774	549	548	427	426	503	502	636	635	677	675	832	831	444	444	473	473	444	443	494	493	597	596	584	584	490	490	592	592	636	636	766	766	541	541	485	485	436	435	582	582	471	470	431	431	527	527	691	690	675	675	657	657	977	976	641	641	635	635	501	501	604	604	564	564	543	543	664	664	433	433	623	623	586	585	582	582	561	561	778	777	397	396	591	591	429	428	641	640	724	723	731	731	666	665	537	537
ENSG00000138434	3739	3739	2908	2908	4492	4492	3708	3708	2981	2981	2856	2856	3468	3468	5011	5011	5290	5290	5125	5123	6161	6161	5137	5137	5323	5323	4924	4924	6362	6362	3682	3682	4434	4433	3499	3498	3094	3093	4461	4461	3375	3374	3722	3721	6201	6200	3516	3516	4423	4423	2943	2942	4909	4908	4958	4957	4317	4317	3432	3432	3589	3589	4141	4141	4626	4626	7083	7083	5082	5082	3308	3307	3565	3565	2929	2928	4150	4150	3948	3948	5385	5384	4599	4599	3505	3505	9126	9125	6245	6245	3302	3302	5138	5138	3302	3302	4672	4672	3712	3712	2571	2571	8356	8356	6630	6630	7361	7361	4331	4331	5489	5489	9270	9269	2605	2604	4151	4151	3559	3558	3630	3629	7816	7816	4796	4796	3936	3936	3790	3790
ENSG00000138435	3	3	15	15	9	9	8	8	5	5	5	5	12	12	13	13	21	21	9	9	9	9	1	1	7	7	3	3	18	18	11	11	18	18	17	17	11	11	13	13	9	9	15	15	18	18	6	6	3	3	3	3	4	4	2	2	6	6	3	3	6	6	5	5	14	14	12	12	11	11	4	4	7	7	10	10	7	7	6	6	7	7	9	9	6	6	9	9	10	10	1	1	13	13	8	8	8	8	9	9	8	8	16	16	11	11	8	8	1	1	7	7	3	3	3	3	7	7	1	1	3	3	13	13	8	8	6	6	7	7
ENSG00000138439	147	147	115	115	108	108	122	122	165	165	90	90	126	126	93	93	102	102	78	77	95	95	83	83	74	74	74	74	122	122	93	93	78	78	127	127	115	115	125	125	91	91	142	142	151	151	69	69	93	93	109	109	78	78	129	129	87	87	102	102	94	94	91	91	103	103	89	89	98	98	102	102	107	107	184	184	97	97	91	91	107	107	121	121	135	135	220	220	98	98	139	139	103	103	108	108	102	102	50	50	59	59	159	159	113	113	131	131	139	139	87	87	256	256	118	118	114	114	120	120	77	77	91	91	142	142	118	118	85	85
ENSG00000138442	213	213	199	199	162	162	200	200	204	204	188	188	172	172	276	276	263	263	230	230	227	227	246	246	243	243	204	204	342	342	315	315	303	303	294	294	197	197	267	267	250	250	277	277	372	372	225	225	227	227	230	230	206	206	258	258	267	267	221	221	240	240	282	282	235	235	205	205	191	191	192	192	211	211	178	178	193	193	218	218	183	183	266	266	300	300	439	439	237	237	233	233	198	198	240	240	244	244	151	151	144	144	301	301	285	285	213	213	278	278	231	231	360	360	246	246	213	213	197	197	248	248	306	306	255	255	205	205	219	219
ENSG00000138443	418	418	369	369	337	337	397	397	349	349	334	334	358	358	514	514	484	484	346	346	477	477	409	409	363	363	312	312	506	506	431	431	504	504	502	502	431	431	460	460	398	398	479	479	567	567	303	303	327	327	422	422	418	418	510	510	365	365	425	425	346	346	409	409	373	373	379	379	392	392	363	363	422	422	363	363	338	338	405	405	313	313	481	481	443	443	820	820	441	441	541	541	380	380	568	568	398	398	194	194	206	206	508	508	443	443	471	471	571	571	401	401	562	562	410	410	400	400	334	334	421	421	441	441	554	554	546	546	404	404
ENSG00000138448	2119	2119	1802	1802	2012	2012	2173	2173	1148	1148	1760	1760	1787	1787	2234	2234	3206	3206	2234	2234	2887	2887	2118	2118	2098	2098	3162	3162	4054	4054	1262	1262	1484	1484	1232	1232	1544	1544	2039	2039	1299	1299	1620	1620	1886	1886	1443	1443	1860	1860	1833	1833	2256	2256	2117	2117	1803	1803	2081	2081	1403	1403	1891	1891	2333	2333	3849	3849	2205	2205	1672	1672	1674	1674	2119	2119	2535	2535	2582	2582	1761	1761	2312	2312	2483	2483	4887	4887	3215	3215	2056	2056	2669	2669	2363	2363	2455	2455	1300	1300	1081	1081	2655	2655	2640	2640	2877	2877	2902	2902	2925	2925	4245	4245	1442	1442	2070	2070	2149	2149	1831	1831	2436	2436	2482	2482	2767	2767	1898	1898
ENSG00000138449	4712	4711	5214	5213	3142	3141	4412	4411	4124	4123	4424	4424	3408	3407	5113	5113	4765	4764	2687	2682	4810	4810	4034	4033	4057	4057	3692	3692	5821	5821	5386	5385	4357	4355	4638	4635	4268	4266	5509	5508	3802	3800	5747	5744	5883	5880	2771	2770	3675	3674	4535	4533	3286	3284	5963	5961	3607	3607	4758	4757	3353	3352	5443	5442	4799	4799	6384	6384	5053	5052	3094	3092	4377	4376	8079	8077	4267	4266	4434	4433	2761	2759	4343	4342	4747	4746	8658	8655	7544	7544	4562	4562	6311	6311	6546	6546	4195	4195	3554	3554	3938	3938	6412	6412	5749	5749	4542	4541	6113	6113	4317	4317	9610	9608	4389	4387	4634	4633	4206	4203	4215	4213	4907	4906	5091	5091	5044	5043	4305	4304
ENSG00000138459	470	470	428	428	468	468	549	549	395	395	470	470	414	414	563	563	650	650	591	591	669	669	631	631	531	531	545	545	806	806	488	488	643	643	494	494	427	427	509	509	497	497	537	537	793	793	475	475	538	538	490	490	602	602	693	693	565	565	547	547	567	567	684	684	462	462	567	567	445	445	437	437	429	429	401	401	532	532	517	517	398	398	517	517	573	573	1021	1021	569	569	533	533	468	468	546	546	597	597	312	312	222	222	736	736	472	472	624	624	700	700	617	617	714	714	467	467	660	660	529	529	645	645	642	642	917	917	756	756	667	667
ENSG00000138463	1218	1218	1038	1038	1112	1112	1071	1071	1031	1031	1149	1149	844	844	1487	1487	1624	1624	1249	1249	1158	1158	1434	1434	1666	1666	1374	1374	1909	1909	1564	1564	1726	1726	1156	1156	1405	1405	1484	1484	1676	1676	1506	1506	1408	1408	997	997	1486	1486	1093	1093	1312	1312	1238	1238	1389	1389	1237	1237	1613	1613	1893	1893	1084	1084	1508	1508	1849	1849	1092	1092	1009	1009	1228	1228	1670	1670	1189	1189	1370	1370	1344	1344	1237	1237	2008	2008	1824	1824	1687	1687	1690	1690	1130	1130	1146	1146	1459	1459	1354	1354	1597	1597	1320	1320	1494	1494	1154	1154	1640	1640	1595	1595	1457	1457	1601	1601	1449	1449	1298	1298	1321	1321	2233	2233	1885	1885	1239	1239
ENSG00000138468	197	197	165	165	195	195	195	195	190	190	176	176	211	211	324	324	273	273	172	171	245	245	201	201	227	227	197	197	316	316	138	138	164	164	186	186	183	183	189	189	164	164	218	218	281	281	168	168	150	150	157	157	154	154	169	169	222	222	151	151	151	151	223	223	171	171	266	266	259	259	198	198	190	190	186	186	147	147	198	198	168	168	227	227	207	207	362	362	209	209	216	216	124	124	293	293	205	205	101	101	101	101	194	194	280	280	269	269	258	258	222	222	351	351	156	156	172	172	157	157	134	134	223	223	213	213	276	276	185	185
ENSG00000138472	0	0	0	0	0	0	0	0	0	0	0	0	0	0	0	0	0	0	0	0	1	1	0	0	0	0	0	0	0	0	0	0	0	0	0	0	0	0	0	0	0	0	0	0	0	0	0	0	0	0	0	0	0	0	0	0	0	0	0	0	0	0	0	0	0	0	0	0	0	0	0	0	0	0	0	0	0	0	0	0	0	0	0	0	0	0	0	0	0	0	0	0	0	0	0	0	0	0	0	0	0	0	0	0	0	0	0	0	0	0	0	0	0	0	0	0	0	0	0	0	0	0	0	0	0	0	0	0	0	0
ENSG00000138483	16	16	16	16	7	7	38	38	23	23	20	20	32	32	30	30	26	26	15	15	24	24	16	16	27	27	18	18	64	64	45	45	19	19	12	12	21	21	26	26	14	14	38	38	12	12	14	14	18	18	24	24	13	13	36	36	24	24	15	15	15	15	36	36	32	32	14	14	16	16	16	16	15	15	20	20	9	9	13	13	8	8	20	20	13	13	34	34	34	34	50	50	19	19	60	60	11	11	14	14	9	9	13	13	20	20	16	16	33	33	9	9	28	28	26	26	34	34	9	9	38	38	8	8	27	27	44	44	21	21
ENSG00000138495	394	394	326	326	309	309	229	229	154	154	211	211	225	225	279	279	303	303	329	329	324	324	257	257	408	408	332	332	339	339	246	246	378	378	293	293	204	204	181	181	231	231	267	267	351	351	154	154	229	229	212	212	296	296	289	289	289	289	279	279	258	258	259	259	362	362	389	389	436	436	320	320	397	397	249	249	272	272	496	496	423	423	554	554	446	446	571	571	360	360	184	184	374	374	279	279	296	296	315	315	290	290	382	382	349	349	294	294	373	373	367	367	484	484	215	215	287	287	218	218	289	289	389	389	423	423	298	298	269	269
ENSG00000138496	250	249	173	173	155	154	243	242	311	310	226	226	309	308	311	311	295	295	229	225	272	272	181	181	201	201	165	165	408	408	296	295	295	293	287	285	267	266	334	333	247	246	330	328	833	831	274	273	238	237	261	260	164	163	243	242	253	253	255	254	318	318	276	276	489	489	286	286	278	278	217	216	262	262	226	225	334	333	200	199	289	288	316	315	365	365	464	462	314	314	363	363	275	275	404	404	237	237	127	127	293	293	410	410	401	401	330	329	220	220	296	296	787	785	295	294	249	248	207	205	187	186	268	267	387	387	433	432	309	309
ENSG00000138587	8	8	11	11	5	5	9	9	11	11	10	10	14	14	16	16	10	10	11	11	11	11	5	5	5	5	7	7	8	8	10	10	14	14	13	13	14	14	6	6	10	10	26	26	12	12	6	6	3	3	14	14	6	6	12	12	12	12	8	8	16	16	11	11	10	10	4	4	5	5	12	12	17	17	13	13	8	8	9	9	13	13	16	16	24	24	23	23	3	3	14	14	7	7	10	10	8	8	10	10	22	22	13	13	18	18	17	17	12	12	8	8	16	16	17	17	13	13	10	10	15	15	17	17	11	11	12	12	15	15
ENSG00000138592	1226	1226	969	969	977	977	1153	1153	1062	1062	1040	1040	1329	1329	1291	1291	1548	1548	1575	1573	1493	1493	1134	1134	1401	1401	1216	1216	1516	1516	1203	1203	1842	1841	1255	1254	1023	1022	1158	1158	1313	1312	1284	1283	1768	1767	1094	1094	1134	1134	948	948	1166	1165	1356	1355	1328	1328	995	995	1393	1393	1512	1512	1241	1241	1027	1027	1130	1130	1035	1035	997	997	884	883	998	998	1157	1157	849	848	1245	1245	1337	1337	2206	2205	1576	1576	1547	1547	1160	1160	1276	1276	1352	1352	639	639	809	809	1232	1232	1861	1861	1488	1488	1444	1444	1473	1473	1862	1861	981	980	1186	1186	902	901	1132	1131	1495	1495	1642	1642	1166	1166	1229	1229
ENSG00000138593	3910	3910	3376	3376	3359	3359	3396	3396	2573	2573	3662	3662	2769	2769	5369	5369	5369	5369	5057	5056	5406	5406	4460	4460	4993	4993	5276	5276	6383	6383	3791	3791	3431	3431	2565	2564	3646	3646	3265	3265	3257	3257	2978	2977	5484	5483	2616	2616	3055	3055	2577	2577	4071	4071	4372	4372	3629	3629	2646	2646	3057	3057	3855	3855	2941	2941	4828	4828	2557	2557	3907	3907	3053	3053	3119	3119	3726	3726	4015	4015	2115	2115	3095	3095	3681	3681	7066	7066	4284	4284	4170	4170	3275	3275	3885	3885	3738	3738	2387	2387	1083	1083	3826	3826	3467	3467	3952	3952	4460	4460	4966	4966	6975	6975	2022	2022	3152	3152	2816	2815	3264	3264	2269	2269	4231	4231	3298	3298	2862	2862
ENSG00000138594	470	470	455	455	315	315	375	375	371	371	431	431	418	418	522	522	506	506	378	377	410	410	389	389	412	412	301	301	560	560	514	514	416	415	439	438	428	428	527	527	385	385	523	522	574	573	349	349	433	433	468	468	387	386	504	504	464	464	460	460	363	363	443	443	553	553	432	432	408	408	314	314	404	404	555	555	409	409	348	348	389	389	461	461	446	446	792	791	513	513	437	437	410	410	472	472	436	436	238	238	326	326	533	533	749	749	465	465	461	461	467	467	748	747	448	447	434	434	358	357	361	360	511	511	603	603	606	606	457	457
ENSG00000138600	890	890	1009	1009	674	674	959	959	728	728	799	799	831	831	835	835	1101	1101	978	977	893	893	983	983	930	930	917	917	1174	1174	1181	1181	1150	1150	925	925	919	919	1198	1198	864	864	1127	1126	1326	1326	662	662	1013	1013	990	990	990	990	1174	1174	1048	1048	1018	1018	936	936	1128	1128	978	978	1111	1111	882	882	875	875	793	793	888	888	824	824	921	921	925	925	1179	1179	1195	1195	1802	1802	1183	1183	1039	1039	925	925	975	975	1039	1039	1098	1098	960	960	1230	1230	1305	1305	889	889	1338	1338	1021	1021	1538	1538	845	845	891	891	944	944	1012	1012	1131	1131	1234	1234	1121	1121	1032	1032
ENSG00000138604	395	395	476	476	436	436	697	697	403	403	499	499	495	495	608	608	555	555	606	606	661	661	335	335	473	473	573	573	842	842	485	485	556	556	604	604	645	645	446	446	376	376	481	481	766	766	360	360	418	418	528	528	286	286	1033	1033	592	592	719	719	464	464	599	599	413	413	672	672	752	752	259	259	608	608	534	534	745	745	556	556	299	299	557	557	606	606	1197	1197	598	598	530	530	473	473	637	637	549	549	231	231	184	184	1231	1231	447	447	713	713	901	901	767	767	1204	1204	416	416	647	647	534	534	728	728	749	749	750	750	755	755	716	716
ENSG00000138606	10	10	17	17	11	11	13	13	13	13	27	27	22	22	39	39	21	21	22	22	23	23	13	13	13	13	10	10	14	14	32	32	20	20	25	25	27	27	20	20	26	26	43	43	33	33	26	26	10	10	19	19	21	21	26	26	15	15	18	18	20	20	21	21	12	12	13	13	14	14	8	8	16	16	16	16	25	25	17	17	6	6	19	19	17	17	28	28	21	21	17	17	16	16	18	18	29	29	20	20	39	39	22	22	23	23	14	14	8	8	28	28	28	28	13	13	23	23	15	15	16	16	20	20	26	26	27	27	16	16
ENSG00000138613	83	83	114	114	66	66	72	72	99	99	80	80	90	90	92	92	98	98	76	76	83	83	54	54	98	98	59	59	111	111	87	87	133	133	117	117	110	110	89	89	74	74	89	89	112	112	73	73	89	89	81	81	48	48	104	104	93	93	72	72	82	82	78	78	110	110	133	133	74	74	90	90	76	76	111	111	76	76	65	65	101	101	99	99	89	89	175	175	83	83	96	96	67	67	179	179	58	58	71	71	88	88	149	149	252	252	100	100	73	73	76	76	234	234	88	88	105	105	82	82	69	69	141	141	173	173	127	127	73	73
ENSG00000138614	522	522	453	453	447	447	460	460	398	398	478	478	426	426	494	494	579	579	461	461	471	471	451	451	475	475	464	464	703	703	507	507	625	625	559	559	477	477	503	503	447	447	628	628	828	828	427	427	433	433	446	446	484	484	547	547	522	522	469	469	517	517	526	526	495	495	561	561	470	470	487	487	466	466	384	384	451	451	484	484	449	449	594	594	591	591	896	896	563	563	489	489	502	502	508	508	482	482	267	267	325	325	673	673	556	556	470	470	512	512	551	551	656	656	459	459	523	523	405	405	490	490	577	577	593	593	532	532	508	508
ENSG00000138615	18	18	4	4	4	4	13	13	5	5	6	6	14	14	12	12	11	11	32	32	4	4	13	13	3	3	7	7	9	9	16	16	11	11	6	6	8	8	11	11	6	6	12	12	26	26	25	25	28	28	11	11	14	14	22	22	20	20	1	1	125	125	12	12	64	64	2	2	17	17	6	6	14	14	5	5	89	89	8	8	2	2	9	9	18	18	11	11	13	13	9	9	14	14	22	22	21	21	14	14	41	41	10	10	15	15	13	13	7	7	11	11	22	22	17	17	12	12	6	6	8	8	19	19	25	25	55	55	15	15
ENSG00000138617	170	170	143	143	107	107	145	145	142	142	133	133	146	146	138	138	175	175	147	147	164	164	164	164	126	126	84	84	139	139	175	175	149	149	137	137	138	138	170	170	150	150	207	207	231	231	145	145	153	153	115	115	123	123	182	182	171	171	136	136	141	141	199	199	156	156	132	132	133	133	149	149	137	137	165	165	143	143	139	139	140	140	159	159	166	166	297	297	159	159	158	158	142	142	136	136	127	127	201	201	207	207	196	196	221	221	138	138	126	126	149	149	203	203	119	119	161	161	141	141	123	123	174	174	176	176	145	145	128	128
ENSG00000138621	142	142	128	128	110	110	127	127	171	171	168	168	108	108	188	188	177	177	107	106	138	138	101	101	121	121	83	83	131	131	144	144	200	200	171	170	133	133	194	194	142	142	277	276	233	233	133	133	96	96	103	103	133	133	134	134	149	149	118	118	122	122	151	151	178	178	81	81	135	135	104	104	116	116	113	113	117	117	143	143	129	129	136	136	142	142	232	232	140	140	139	139	139	139	160	160	135	135	110	110	152	152	175	175	157	157	108	108	104	104	140	140	131	131	178	178	149	149	132	131	151	151	107	107	137	137	176	176	130	130
ENSG00000138622	1	1	0	0	0	0	1	1	1	1	0	0	0	0	0	0	1	1	0	0	0	0	0	0	1	1	0	0	0	0	0	0	0	0	1	1	1	1	0	0	0	0	1	1	1	1	1	1	0	0	0	0	0	0	0	0	0	0	1	1	1	1	0	0	0	0	0	0	0	0	1	1	1	1	0	0	0	0	0	0	0	0	1	1	1	1	0	0	0	0	0	0	0	0	0	0	0	0	0	0	0	0	0	0	0	0	0	0	0	0	0	0	0	0	2	2	1	1	0	0	1	1	0	0	2	2	0	0	0	0
ENSG00000138623	6244	6244	5116	5116	7169	7169	7038	7038	4617	4617	5586	5586	4873	4873	7779	7779	9378	9378	9162	9161	9720	9720	7725	7725	7468	7468	5486	5486	8573	8573	9411	9411	11165	11165	7303	7302	5509	5509	7252	7252	7155	7155	7782	7781	14842	14841	6858	6858	9687	9687	8543	8543	9888	9888	10766	10766	9886	9886	8534	8534	6485	6485	9307	9307	8411	8411	12832	12832	9359	9359	6603	6603	5685	5685	6908	6908	8262	8262	7068	7068	6146	6146	8281	8281	8902	8902	14888	14888	8567	8567	5602	5602	8061	8061	5857	5857	6365	6365	13753	13753	17655	17655	12260	12260	8005	8005	6879	6879	4908	4908	9038	9038	13516	13516	4420	4420	8836	8836	7910	7909	8249	8249	9118	9118	10013	10013	6938	6938	7494	7494
ENSG00000138629	427	426	411	410	314	312	377	376	383	381	426	426	298	297	483	483	498	497	396	388	430	429	452	451	361	360	324	324	553	553	693	691	780	777	497	493	403	400	468	466	488	486	660	655	760	756	379	378	426	425	434	432	418	415	535	533	438	438	405	404	467	466	590	589	654	654	369	368	416	415	342	340	366	365	391	388	365	364	395	394	412	410	442	441	494	493	755	751	412	412	384	384	318	317	332	332	328	328	660	660	536	536	556	556	349	349	415	413	315	315	462	462	468	465	498	495	547	546	419	415	597	594	607	605	644	644	575	573	356	355
ENSG00000138639	273	273	184	184	287	287	237	237	263	263	232	232	298	298	254	254	263	263	207	207	417	417	245	245	255	255	240	240	335	335	319	319	383	383	312	312	247	247	260	260	230	230	341	341	473	473	208	208	191	191	253	253	452	452	283	283	343	343	277	277	318	318	363	363	311	311	514	514	198	198	240	240	215	215	403	403	257	257	265	265	348	348	306	306	275	275	496	496	506	506	363	363	369	369	336	336	310	310	184	184	228	228	343	343	649	649	300	300	285	285	271	271	427	427	276	276	332	332	220	220	213	213	332	332	450	450	329	329	277	277
ENSG00000138640	3358	3358	2045	2045	3657	3657	3402	3402	3479	3479	2613	2613	2563	2563	5671	5671	4361	4361	4524	4523	4617	4617	6877	6877	3398	3398	4733	4733	7905	7905	4001	4001	4628	4628	2419	2419	1940	1940	3083	3083	3422	3422	3692	3692	4326	4326	2725	2725	2708	2708	3026	3026	4948	4948	2861	2861	3888	3888	3615	3615	4869	4869	3747	3747	2952	2952	6449	6449	3842	3842	2911	2911	2872	2872	2406	2406	4055	4055	3833	3833	4509	4509	2414	2414	2733	2733	7128	7128	4329	4329	5066	5066	3290	3290	5285	5285	4568	4568	2368	2368	1606	1606	3367	3367	3418	3418	4802	4802	3778	3778	2774	2774	3826	3826	3308	3308	3751	3751	2752	2752	2327	2327	3162	3162	5899	5899	3975	3975	2481	2481
ENSG00000138641	189	189	116	116	108	108	163	163	149	149	131	131	161	161	201	201	163	163	106	105	147	147	150	150	159	159	96	96	340	340	143	143	123	122	129	128	145	145	167	167	144	144	142	141	211	210	106	106	135	135	150	150	110	110	104	104	145	145	100	100	143	143	149	149	143	143	182	182	148	148	121	121	128	128	154	154	174	174	127	127	101	101	127	127	152	152	255	254	145	145	147	147	130	130	180	180	160	160	48	48	94	94	198	198	282	282	134	134	167	167	177	177	330	329	146	145	108	108	102	101	118	118	142	142	213	213	191	191	142	142
ENSG00000138642	98	98	63	63	75	75	90	90	115	115	83	83	103	103	97	97	110	110	65	65	75	75	87	87	66	66	65	65	129	129	88	88	83	83	108	108	100	100	159	159	83	83	162	162	286	286	68	68	68	68	119	119	51	51	113	113	70	70	77	77	106	106	97	97	177	177	92	92	93	93	94	94	83	83	72	72	125	125	59	59	87	87	106	106	105	105	199	199	122	122	120	120	97	97	176	176	80	80	39	39	60	60	152	152	130	130	139	139	79	79	118	118	183	183	104	104	122	122	63	63	89	89	96	96	92	92	123	123	128	128
ENSG00000138646	137	137	124	124	118	118	133	133	133	133	123	123	122	122	132	132	136	136	73	72	121	121	135	135	80	80	83	83	183	183	159	159	137	137	108	107	125	125	177	177	124	124	181	180	260	259	79	79	129	129	114	114	95	95	129	129	97	97	149	149	134	134	125	125	142	142	122	122	127	127	127	127	146	146	169	169	142	142	147	147	107	107	123	123	156	156	284	284	146	146	174	174	144	144	169	169	133	133	63	63	101	101	242	242	179	179	155	155	161	161	132	132	490	490	151	151	117	117	94	93	111	111	141	141	142	142	153	153	95	95
ENSG00000138650	294	294	163	163	227	227	282	282	271	271	124	124	269	269	113	113	165	165	114	114	137	137	78	78	102	102	95	95	173	173	238	238	155	155	213	213	192	192	60	60	116	116	347	347	217	217	124	124	309	309	204	204	171	171	295	295	235	235	190	190	130	130	186	186	184	184	118	118	86	86	191	191	191	191	219	219	133	133	157	157	90	90	238	238	379	379	248	248	169	169	270	270	132	132	183	183	115	115	106	106	257	257	295	295	180	180	139	139	163	163	94	94	460	460	347	347	88	88	162	162	211	211	400	400	197	197	131	131	166	166
ENSG00000138653	0	0	0	0	0	0	0	0	0	0	0	0	0	0	0	0	0	0	0	0	0	0	0	0	0	0	0	0	0	0	0	0	0	0	0	0	0	0	0	0	0	0	0	0	0	0	0	0	0	0	0	0	0	0	0	0	0	0	0	0	0	0	0	0	0	0	0	0	0	0	0	0	0	0	0	0	0	0	0	0	0	0	0	0	0	0	0	0	0	0	0	0	0	0	0	0	0	0	0	0	0	0	0	0	0	0	0	0	0	0	0	0	0	0	0	0	0	0	0	0	0	0	0	0	0	0	0	0	0	0
ENSG00000138658	94	94	66	66	62	62	70	70	64	64	70	70	71	71	59	59	64	64	48	48	74	74	52	52	49	49	58	58	96	96	69	69	57	57	66	66	82	82	63	63	57	57	85	85	77	77	53	53	67	67	67	67	27	27	53	53	50	50	51	51	39	39	74	74	79	79	65	65	56	56	65	65	70	70	80	80	52	52	79	79	37	37	71	71	92	92	161	161	64	64	92	92	42	42	51	51	45	45	19	19	38	38	81	81	109	109	93	93	106	106	76	76	113	113	49	49	67	67	53	53	63	63	72	72	63	63	60	60	44	44
ENSG00000138660	155	155	103	103	189	189	119	119	115	115	87	87	113	113	174	174	127	127	241	241	247	247	169	169	194	194	171	171	183	183	134	134	162	162	126	126	146	146	135	135	190	190	96	96	248	248	103	103	275	275	133	133	134	134	198	198	207	207	153	153	165	165	166	166	226	226	198	198	186	186	128	128	159	159	124	124	124	124	133	133	178	178	131	131	136	136	382	382	95	95	166	166	65	65	109	109	131	131	115	115	133	133	192	192	181	181	184	184	163	163	268	268	273	273	125	125	160	160	169	169	139	139	187	187	201	201	154	154	152	152
ENSG00000138663	328	328	333	333	319	319	306	306	245	245	281	281	263	263	389	389	341	341	350	350	403	403	375	375	382	382	303	303	502	502	423	423	440	440	447	447	354	354	401	401	463	463	499	499	612	612	321	321	342	342	332	332	366	366	369	369	386	386	330	330	371	371	399	399	358	358	382	382	372	372	362	362	326	326	359	359	325	325	386	386	384	384	403	403	417	417	721	721	381	381	355	355	300	300	362	362	378	378	603	603	500	500	446	446	451	451	353	353	443	443	377	377	467	467	348	348	382	382	290	290	447	447	419	419	469	469	403	403	338	338
ENSG00000138668	3104	3104	2421	2421	2485	2484	2329	2329	2104	2103	2075	2075	2201	2201	2729	2729	2918	2918	2723	2720	2712	2712	2514	2514	2341	2341	2241	2241	3183	3183	2434	2433	2857	2856	2320	2319	1947	1946	2295	2294	2487	2486	2955	2953	3588	3587	1733	1733	2173	2173	2272	2271	2476	2475	2600	2599	2730	2730	2276	2276	2153	2153	2712	2712	2841	2841	2448	2448	2533	2533	2444	2443	2990	2990	2964	2963	2319	2319	2835	2835	2776	2775	3270	3270	3786	3786	6031	6030	2865	2865	2664	2664	2461	2461	2234	2234	2141	2141	1909	1909	2158	2158	3495	3495	3046	3046	2874	2873	2685	2685	2680	2680	3927	3926	2325	2324	2546	2546	2125	2124	2801	2800	3125	3124	3355	3355	2781	2780	2451	2451
ENSG00000138669	0	0	1	1	1	1	0	0	3	3	2	2	3	3	1	1	1	1	1	1	3	3	1	1	1	1	1	1	1	1	0	0	1	1	1	1	1	1	1	1	0	0	2	2	1	1	0	0	0	0	1	1	3	3	1	1	1	1	1	1	1	1	2	2	1	1	3	3	4	4	2	2	0	0	1	1	1	1	1	1	0	0	1	1	0	0	2	2	3	3	4	4	1	1	2	2	2	2	1	1	0	0	1	1	2	2	4	4	3	3	0	0	0	0	0	0	0	0	2	2	0	0	3	3	3	3	0	0	3	3
ENSG00000138670	136	136	200	200	98	98	164	164	120	120	111	111	142	142	136	136	196	196	85	85	103	103	75	75	88	88	85	85	237	237	190	190	93	93	147	147	96	96	101	101	102	102	192	192	128	128	54	54	87	87	153	153	89	89	154	154	112	112	106	106	132	132	169	169	174	174	93	93	166	166	105	105	130	130	210	210	117	117	121	121	85	85	127	127	144	144	223	223	119	119	192	192	93	93	244	244	124	124	57	57	72	72	194	194	215	215	106	106	165	165	98	98	314	314	140	140	105	105	108	108	151	151	151	151	192	192	161	161	83	83
ENSG00000138674	2993	2993	2464	2464	2755	2755	3151	3151	2716	2716	2718	2718	2944	2944	3604	3604	3593	3593	3090	3089	3249	3249	3375	3375	3536	3536	2920	2920	4850	4850	3075	3075	4120	4119	3292	3291	3290	3290	2772	2772	2749	2749	3513	3512	5087	5086	2934	2934	2893	2893	3086	3086	3633	3632	3710	3710	3417	3417	2775	2775	3188	3188	3608	3608	3202	3202	4304	4304	3118	3118	2740	2740	2535	2535	2408	2408	3189	3189	3152	3152	2969	2969	3586	3586	3829	3829	5672	5671	4323	4323	3338	3338	3372	3372	3767	3767	3220	3220	1898	1898	1844	1844	4825	4825	4439	4439	3373	3373	3035	3035	3642	3642	5209	5208	2943	2942	3455	3455	2788	2787	3454	3454	4792	4792	4270	4270	3774	3774	3322	3322
ENSG00000138675	0	0	0	0	0	0	0	0	0	0	0	0	0	0	0	0	0	0	0	0	0	0	0	0	0	0	0	0	0	0	0	0	1	1	0	0	1	1	0	0	0	0	0	0	0	0	0	0	0	0	1	1	0	0	0	0	0	0	0	0	0	0	0	0	1	1	0	0	0	0	0	0	0	0	0	0	0	0	0	0	0	0	0	0	0	0	0	0	0	0	0	0	0	0	0	0	1	1	0	0	0	0	0	0	0	0	0	0	0	0	3	3	0	0	0	0	0	0	0	0	0	0	0	0	0	0	0	0	0	0
ENSG00000138678	47	47	89	89	42	42	88	88	33	33	134	134	36	36	86	86	139	139	52	51	59	59	50	50	98	98	106	106	158	158	68	68	49	49	34	33	89	89	43	43	65	65	71	70	237	236	53	53	76	76	57	57	59	59	73	73	140	140	59	59	134	134	64	64	64	64	36	36	57	57	50	50	36	36	26	26	30	30	83	83	24	24	123	123	98	98	74	74	55	55	81	81	49	49	61	61	56	56	25	25	31	31	82	82	61	61	25	25	43	43	80	80	127	127	122	122	51	51	91	90	60	60	57	57	68	68	41	41	87	87
ENSG00000138684	0	0	0	0	0	0	0	0	0	0	0	0	0	0	0	0	0	0	0	0	0	0	0	0	0	0	0	0	0	0	0	0	0	0	0	0	0	0	0	0	0	0	0	0	0	0	0	0	0	0	0	0	0	0	0	0	0	0	0	0	0	0	0	0	0	0	0	0	0	0	0	0	0	0	0	0	0	0	0	0	0	0	0	0	0	0	0	0	0	0	0	0	0	0	0	0	0	0	0	0	0	0	0	0	0	0	0	0	0	0	0	0	0	0	0	0	0	0	0	0	0	0	0	0	0	0	0	0	0	0
ENSG00000138685	22	22	26	26	27	27	34	34	41	41	22	22	21	21	39	39	33	33	14	14	19	19	19	19	29	29	23	23	44	44	28	28	22	22	50	50	34	34	37	37	16	16	13	13	28	28	27	27	36	36	15	15	26	26	28	28	28	28	26	26	20	20	33	33	31	31	20	20	24	24	20	20	30	30	23	23	22	22	13	13	11	11	16	16	35	35	35	35	20	20	35	35	10	10	29	29	18	18	22	22	11	11	24	24	26	26	11	11	40	40	19	19	58	58	30	30	13	13	10	10	13	13	19	19	50	50	57	57	21	21
ENSG00000138686	60	60	52	52	50	50	54	54	52	52	47	47	55	55	82	82	73	73	48	48	61	61	59	59	68	68	40	40	68	68	69	69	61	61	60	60	72	72	53	53	49	49	68	68	84	84	25	25	48	48	79	79	77	77	45	45	37	37	61	61	59	59	70	70	60	60	112	112	58	58	31	31	45	45	91	91	65	65	56	56	58	58	71	71	65	65	119	119	73	73	57	57	55	55	73	73	43	43	29	29	27	27	61	61	76	76	70	70	75	75	65	65	114	114	74	74	86	86	58	58	73	73	57	57	87	87	92	92	53	53
ENSG00000138688	876	876	568	568	612	612	733	733	660	660	616	616	761	761	1113	1113	909	909	726	724	941	941	968	968	918	918	747	747	1341	1341	589	589	664	663	654	653	681	680	618	618	542	541	628	627	968	967	649	649	553	553	603	602	684	683	669	668	724	724	580	580	799	799	843	843	550	550	945	945	726	726	660	659	658	658	721	720	805	805	836	836	629	628	807	807	832	832	1448	1447	1062	1062	800	800	766	766	974	974	791	791	283	283	237	237	837	837	960	960	976	976	832	832	904	904	1074	1073	495	494	655	655	519	518	505	504	685	685	908	908	859	859	691	691
ENSG00000138696	3	3	6	6	2	2	4	4	4	4	7	7	3	3	7	7	3	3	5	5	4	4	0	0	3	3	3	3	4	4	1	1	2	2	6	6	2	2	5	5	3	3	6	6	4	4	4	4	7	7	6	6	1	1	6	6	9	9	1	1	3	3	2	2	5	5	10	10	3	3	4	4	6	6	10	10	14	14	5	5	0	0	3	3	2	2	11	11	6	6	2	2	2	2	6	6	3	3	5	5	3	3	15	15	9	9	5	5	12	12	1	1	16	16	5	5	10	10	2	2	2	2	3	3	4	4	8	8	2	2
ENSG00000138698	94	94	95	95	74	74	104	104	95	95	99	99	88	88	121	121	99	99	77	77	92	92	86	86	82	82	76	76	129	129	117	117	101	101	138	138	133	133	140	140	106	106	170	170	147	147	75	75	97	97	109	109	74	74	115	115	78	78	65	65	88	88	118	118	129	129	102	102	121	121	72	72	110	110	126	126	99	99	85	85	76	76	85	85	128	128	202	202	109	109	93	93	84	84	183	183	105	105	53	53	75	75	145	145	104	104	81	81	141	141	102	102	154	154	117	117	138	138	109	109	100	100	105	105	192	192	206	206	100	100
ENSG00000138709	632	632	804	804	648	648	685	685	559	559	600	600	658	658	538	538	748	748	898	896	797	797	882	882	683	683	580	580	1048	1048	542	541	989	988	663	662	529	528	613	612	814	813	851	850	990	989	476	476	558	558	500	499	765	764	728	727	685	685	494	494	721	721	709	709	833	833	633	633	613	613	508	507	641	641	647	646	511	511	843	843	653	652	1109	1109	779	779	1439	1438	920	920	837	837	634	634	552	552	744	744	923	923	918	918	829	829	818	818	681	680	737	737	644	644	1355	1354	631	630	622	622	553	552	877	876	1163	1162	1026	1026	684	684	485	485
ENSG00000138722	286	286	270	270	183	183	319	319	292	292	327	327	357	357	208	208	329	329	114	114	505	505	484	484	210	210	276	276	541	541	110	110	90	90	307	307	171	171	397	397	230	230	163	163	277	277	452	452	328	328	218	218	219	219	62	62	282	282	285	285	156	156	204	204	215	215	234	234	491	491	234	234	238	238	200	200	222	222	324	324	135	135	175	175	255	255	656	656	266	266	448	448	238	238	1039	1039	304	304	115	115	221	221	131	131	512	512	289	289	167	167	372	372	587	587	360	360	110	110	276	276	187	187	184	184	181	181	425	425	499	499
ENSG00000138735	261	261	241	241	229	229	320	320	192	192	275	275	241	241	414	414	393	393	213	213	267	267	199	199	335	335	232	232	376	376	195	195	189	189	274	274	375	375	249	249	170	170	297	297	344	344	184	184	279	279	238	238	209	209	316	316	253	253	233	233	163	163	212	212	240	240	160	160	267	267	196	196	240	240	190	190	208	208	261	261	115	115	283	283	249	249	437	437	295	295	253	253	200	200	204	204	237	237	91	91	79	79	301	301	222	222	233	233	302	302	404	404	224	224	196	196	255	255	200	200	240	240	175	175	295	295	360	360	338	338
ENSG00000138738	34	34	41	41	19	19	41	41	32	32	32	32	37	37	52	52	52	52	16	16	26	26	16	16	22	22	25	25	43	43	17	17	21	21	49	49	35	35	27	27	29	29	40	40	27	27	25	25	28	28	45	45	26	26	45	45	25	25	34	34	18	18	20	20	26	26	20	20	58	58	34	34	45	45	54	54	25	25	23	23	17	17	47	47	26	26	67	67	47	47	34	34	26	26	39	39	27	27	11	11	18	18	56	56	39	39	41	41	51	51	32	32	55	55	41	41	49	49	36	36	36	36	38	38	29	29	62	62	35	35
ENSG00000138741	8	8	8	8	3	3	5	5	14	14	7	7	9	9	11	11	12	12	5	5	12	12	2	2	10	10	4	4	3	3	8	8	3	3	4	4	28	28	12	12	4	4	20	20	18	18	5	5	4	4	14	14	4	4	6	6	3	3	16	16	3	3	8	8	4	4	11	11	39	39	5	5	7	7	11	11	1	1	8	8	19	19	17	17	3	3	8	8	9	9	6	6	13	13	16	16	10	10	9	9	1	1	13	13	2	2	6	6	6	6	6	6	23	23	9	9	24	24	10	10	7	7	6	6	14	14	27	27	8	8
ENSG00000138744	172	172	171	171	140	140	112	112	157	157	103	103	161	161	167	167	233	233	249	248	182	182	135	135	98	98	114	114	216	216	225	225	446	446	270	270	112	112	228	228	176	176	221	221	296	296	163	163	158	158	182	182	166	166	261	261	173	173	241	241	135	135	236	236	226	226	145	145	61	61	150	150	141	141	137	137	160	160	149	149	123	123	130	130	265	265	311	311	109	109	149	149	94	94	157	157	117	117	143	143	154	154	297	297	164	164	151	151	124	124	180	180	238	238	201	201	145	145	154	154	82	82	250	250	282	282	226	226	63	63
ENSG00000138750	442	442	413	413	347	347	337	337	354	354	282	282	468	468	435	435	379	379	389	389	507	507	403	403	339	339	352	352	560	560	341	341	503	503	370	370	302	302	420	420	479	479	393	393	659	659	310	310	368	368	339	339	445	445	360	360	547	547	350	350	393	393	500	500	386	386	345	345	369	369	340	340	384	384	346	346	320	320	480	480	313	313	462	462	523	523	814	814	446	446	363	363	346	346	414	414	370	370	312	312	330	330	492	492	534	534	387	387	442	442	507	507	653	653	380	380	347	347	310	310	386	386	508	508	563	563	467	467	404	404
ENSG00000138755	8	8	5	5	0	0	0	0	5	5	0	0	9	9	5	5	1	1	36	36	2	2	0	0	1	1	1	1	333	333	3	3	0	0	0	0	0	0	1	1	4	4	0	0	16	16	1	1	0	0	1	1	2	2	0	0	7	7	4	4	72	72	28	28	319	319	0	0	133	133	5	5	3	3	0	0	5	5	2	2	46	46	0	0	13	13	1	1	2	2	2	2	0	0	1	1	3	3	2	2	57	57	216	216	2	2	1	1	1	1	29	29	4	4	0	0	3	3	0	0	28	28	38	38	13	13	500	500	3	3
ENSG00000138756	105	104	63	62	102	101	98	97	81	80	103	103	90	89	135	135	109	108	92	87	108	108	90	89	125	125	101	101	208	208	123	122	123	121	99	96	109	107	71	70	94	92	89	85	206	203	89	88	93	92	92	90	84	82	103	101	90	90	80	79	85	84	104	103	108	108	115	115	83	82	114	112	94	93	68	66	139	138	77	76	80	78	106	105	116	115	143	140	98	98	89	89	63	63	103	103	89	89	44	44	66	66	143	143	167	167	105	104	87	87	166	166	251	249	99	97	80	79	71	68	96	94	122	121	114	114	108	107	117	116
ENSG00000138757	816	816	873	873	816	816	915	915	664	664	851	851	828	828	1106	1106	1193	1193	942	940	1165	1165	1204	1204	1190	1190	1046	1046	1488	1488	933	932	1100	1099	894	893	968	967	1139	1139	851	850	1045	1044	1458	1457	827	827	1082	1082	917	916	1028	1027	1104	1103	982	982	1015	1015	861	861	1031	1031	1034	1034	1545	1545	1081	1081	923	922	858	858	814	813	1032	1032	1038	1038	725	724	1163	1163	1127	1127	2233	2232	1425	1425	948	948	1152	1152	912	912	1013	1013	840	840	663	663	1845	1845	1323	1323	1168	1168	1311	1311	1297	1297	2021	2020	870	869	1057	1057	1030	1029	1065	1064	1413	1412	1190	1190	1214	1214	1191	1191
ENSG00000138758	2590	2590	1704	1704	1935	1935	1928	1928	1254	1254	1986	1986	2216	2216	2447	2447	2547	2547	2779	2778	2289	2289	2662	2662	2026	2026	2342	2342	3065	3065	2037	2037	2427	2427	2480	2480	2015	2015	2319	2319	2245	2245	2052	2052	3205	3205	2256	2256	2001	2001	2002	2002	2476	2476	1675	1675	2207	2207	1879	1879	1693	1693	1831	1831	2045	2045	2289	2289	1654	1654	1750	1750	1595	1595	1754	1754	1818	1818	1792	1792	2391	2391	1937	1937	2635	2635	4799	4799	1529	1529	2711	2711	1169	1169	1914	1914	2222	2222	1123	1123	727	727	2334	2334	1764	1764	3103	3103	2619	2619	2028	2028	2366	2366	1952	1952	2877	2877	2002	2002	1823	1823	1438	1438	4436	4436	3387	3387	2986	2986
ENSG00000138759	1240	1240	822	822	443	443	900	900	580	580	536	536	794	794	1002	1002	824	824	422	422	775	775	445	445	436	436	710	710	1322	1322	628	628	472	472	588	588	495	495	930	930	339	339	972	972	619	619	295	295	406	406	649	649	384	384	888	888	459	459	474	474	339	339	558	558	705	705	542	542	390	390	395	395	1012	1012	1844	1844	958	958	779	779	231	231	995	995	941	941	1528	1528	651	651	783	783	553	553	710	710	716	716	264	264	274	274	1264	1264	699	699	1176	1176	1204	1204	754	754	790	790	454	454	630	630	578	578	589	589	583	583	345	345	625	625	420	420
ENSG00000138760	4427	4427	3296	3296	4007	4007	4052	4052	2965	2965	3177	3177	3469	3469	4037	4037	5234	5234	4183	4183	4328	4328	5056	5056	3492	3492	4344	4344	6203	6203	4742	4742	6193	6193	5079	5079	3703	3703	5198	5198	4553	4553	3878	3878	6475	6475	3680	3680	4008	4008	4354	4354	4669	4669	4132	4132	5326	5326	4250	4250	4468	4468	6125	6125	3914	3914	4059	4059	3484	3484	3868	3868	3291	3291	2262	2262	3478	3478	4302	4302	5058	5058	5217	5217	5048	5048	7678	7678	4486	4486	4272	4272	3855	3855	3484	3484	4182	4182	3399	3399	2513	2513	5385	5385	4791	4791	4750	4750	4500	4500	5576	5576	6463	6463	3205	3205	4127	4127	4660	4660	3698	3698	4587	4587	4830	4830	3337	3337	4489	4489
ENSG00000138764	349	349	338	338	285	285	248	248	270	270	228	228	249	249	241	241	283	283	221	219	276	276	207	207	168	168	165	165	270	270	204	204	235	234	311	310	273	272	298	298	250	249	352	351	320	319	206	206	260	260	257	256	176	175	308	307	270	270	240	240	258	258	283	283	434	434	628	628	202	202	245	244	369	369	347	346	300	300	200	200	272	271	297	297	310	310	419	418	220	220	212	212	210	210	338	338	251	251	365	365	474	474	444	444	475	475	306	306	233	233	220	220	885	884	272	271	192	192	241	240	222	221	339	339	425	425	323	323	246	246
ENSG00000138767	1208	1208	974	974	955	955	1097	1097	799	799	883	883	872	872	1420	1420	1558	1558	1267	1266	1471	1471	1590	1590	1223	1223	1303	1303	2083	2083	1081	1081	1341	1341	1104	1103	815	815	1282	1282	1070	1070	1121	1120	1574	1573	942	942	1319	1319	1046	1046	1351	1351	1697	1697	1256	1256	1200	1200	1176	1176	1386	1386	1084	1084	1761	1761	1151	1151	986	986	976	976	1109	1109	1274	1274	1193	1193	981	981	1193	1193	1435	1435	2336	2335	1324	1324	1305	1305	1074	1074	1206	1206	1385	1385	871	871	695	695	1486	1486	1467	1467	1579	1579	1666	1666	1362	1362	1487	1487	815	815	1235	1235	1105	1104	1117	1117	1304	1304	1474	1474	1091	1091	1122	1122
ENSG00000138768	1426	1426	1236	1236	1387	1387	1457	1457	1151	1151	1456	1456	1459	1459	1736	1736	1869	1869	1666	1665	1461	1461	1449	1449	1671	1671	1622	1622	2810	2810	1341	1341	1537	1537	1378	1378	1230	1230	1431	1431	1344	1344	1648	1648	2194	2194	1237	1237	1387	1387	1330	1330	1517	1517	1710	1710	1657	1657	1198	1198	1371	1371	1513	1513	1209	1209	2084	2084	1604	1604	1265	1265	1397	1397	1282	1282	1307	1307	1606	1606	1235	1235	1880	1880	1686	1686	2870	2870	2217	2217	1576	1576	1776	1776	1718	1718	1861	1861	904	904	709	709	1850	1850	1915	1915	1669	1669	1843	1843	1838	1838	2653	2653	1256	1256	1690	1690	1457	1457	1646	1646	2019	2019	2212	2212	1851	1851	1675	1675
ENSG00000138769	0	0	0	0	0	0	1	1	0	0	0	0	0	0	0	0	0	0	1	1	0	0	0	0	2	2	0	0	0	0	0	0	0	0	0	0	0	0	0	0	0	0	0	0	0	0	2	2	1	1	0	0	0	0	0	0	0	0	0	0	0	0	0	0	0	0	1	1	0	0	0	0	0	0	0	0	1	1	1	1	0	0	2	2	0	0	1	1	3	3	1	1	0	0	1	1	0	0	0	0	1	1	2	2	1	1	1	1	0	0	1	1	0	0	1	1	0	0	0	0	0	0	1	1	0	0	1	1	0	0
ENSG00000138771	206	206	130	130	223	223	226	226	287	287	163	163	287	287	386	386	407	407	240	240	433	433	134	134	316	316	212	212	336	336	283	283	298	298	320	320	332	332	534	534	292	292	394	394	360	360	330	330	299	299	258	258	253	253	368	368	235	235	312	312	248	248	340	340	302	302	147	147	235	235	223	223	160	160	210	210	408	408	176	176	203	203	250	250	227	227	733	733	146	146	244	244	125	125	276	276	231	231	230	230	292	292	313	313	197	197	556	556	236	236	306	306	251	251	205	205	299	299	276	276	168	168	171	171	311	311	431	431	295	295
ENSG00000138772	531	530	552	552	344	343	473	472	525	524	515	515	501	500	778	778	680	679	412	407	444	444	351	350	501	501	468	468	541	541	540	539	445	443	643	640	581	579	695	694	511	509	926	923	672	669	147	146	388	387	569	568	320	318	441	439	440	440	493	492	399	398	639	638	650	650	404	404	535	534	373	372	430	429	677	675	347	346	574	573	432	430	646	645	521	520	1357	1355	450	450	661	661	374	374	803	803	408	408	798	798	650	650	945	945	776	776	433	432	1111	1111	485	485	1456	1454	752	750	522	521	379	376	662	660	798	797	828	828	884	883	415	414
ENSG00000138777	169	169	155	155	132	132	155	155	122	122	131	131	142	142	222	222	174	174	153	153	157	157	174	174	133	133	156	156	236	236	205	205	164	164	172	172	163	163	237	237	114	114	209	209	253	253	129	129	137	137	162	162	154	154	184	184	178	178	158	158	151	151	156	156	215	215	132	132	169	169	152	152	174	174	154	154	162	162	159	159	146	146	178	178	218	218	323	323	166	166	156	156	146	146	133	133	103	103	121	121	119	119	198	198	143	143	131	131	154	154	176	176	303	303	158	158	147	147	169	169	196	196	147	147	174	174	211	211	174	174
ENSG00000138778	78	78	94	94	52	52	88	88	85	85	140	140	130	130	112	112	111	111	78	77	59	59	71	71	71	71	58	58	95	95	83	83	68	68	99	98	102	102	116	116	70	70	173	172	106	105	45	45	34	34	59	59	45	45	84	84	43	43	48	48	55	55	62	62	141	141	39	39	72	72	51	51	115	115	153	153	66	66	78	78	25	25	89	89	111	111	168	167	91	91	117	117	75	75	105	105	76	76	39	39	86	86	63	63	195	195	111	111	188	188	106	106	179	179	125	125	88	88	93	92	120	120	85	85	80	80	116	116	54	54
ENSG00000138780	70	70	53	53	52	52	51	51	64	64	60	60	63	63	85	85	70	70	34	34	63	63	69	69	52	52	35	35	77	77	43	43	62	62	61	61	50	50	57	57	44	44	67	67	83	83	46	46	40	40	58	58	50	50	67	67	56	56	57	57	58	58	47	47	57	57	60	60	60	60	52	52	46	46	92	92	46	46	57	57	45	45	54	54	62	62	149	149	55	55	61	61	51	51	57	57	52	52	50	50	53	53	91	91	92	92	76	76	81	81	59	59	102	102	50	50	56	56	49	49	55	55	63	63	57	57	80	80	62	62
ENSG00000138785	60	60	56	56	50	50	66	66	65	65	58	58	65	65	81	81	60	60	79	79	89	89	62	62	80	80	53	53	89	89	105	105	101	101	93	93	80	80	88	88	93	93	94	94	147	147	59	59	72	72	56	56	77	77	100	100	74	74	95	95	92	92	112	112	74	74	59	59	63	63	47	47	60	60	38	38	71	71	50	50	62	62	79	79	63	63	99	99	84	84	77	77	44	44	71	71	61	61	50	50	69	69	82	82	102	102	90	90	80	80	79	79	79	79	77	77	77	77	59	59	89	89	110	110	114	114	94	94	87	87
ENSG00000138792	519	519	470	470	303	303	521	521	346	346	365	365	502	502	489	489	466	466	268	268	629	629	308	308	302	302	492	492	903	903	369	369	324	324	388	388	483	483	626	626	272	272	552	552	643	643	224	224	322	322	412	412	296	296	472	472	322	322	545	545	467	467	468	468	563	563	146	146	567	567	447	447	713	713	839	839	425	425	602	602	129	129	723	723	787	787	1419	1419	482	482	439	439	432	432	448	448	454	454	152	152	216	216	801	801	570	570	674	674	747	747	436	436	906	906	602	602	476	476	524	524	652	652	437	437	274	274	463	463	477	477
ENSG00000138794	58	58	74	74	57	57	47	47	38	38	63	63	53	53	73	73	72	72	50	50	60	60	66	66	61	61	45	45	78	78	73	73	71	71	79	79	67	67	65	65	62	62	81	81	102	102	57	57	50	50	73	73	49	49	61	61	61	61	56	56	55	55	62	62	81	81	65	65	45	45	47	47	90	90	40	40	56	56	55	55	46	46	65	65	70	70	124	124	54	54	61	61	45	45	56	56	48	48	21	21	49	49	77	77	50	50	62	62	60	60	59	59	71	71	69	69	83	83	44	44	74	74	103	103	72	72	81	81	71	71
ENSG00000138795	52	51	35	35	35	34	52	51	78	77	51	51	73	72	64	64	82	81	26	22	27	27	19	19	23	23	16	16	60	60	85	84	33	31	142	140	84	83	94	93	79	78	125	123	101	99	32	31	48	47	75	74	53	52	96	95	43	43	65	64	26	26	62	61	49	49	31	31	38	38	35	34	58	57	35	34	18	17	49	48	26	25	61	60	51	50	118	116	45	45	71	71	31	31	171	171	42	42	20	20	33	33	81	81	19	19	47	46	66	66	45	45	106	104	86	85	71	70	53	51	39	38	51	50	89	89	155	154	70	69
ENSG00000138796	132	132	150	150	111	111	119	119	144	144	141	141	121	121	116	116	137	137	72	72	126	126	101	101	89	89	91	91	152	152	111	111	124	124	131	131	131	131	158	158	92	92	219	219	184	184	100	100	114	114	110	110	83	83	122	122	106	106	89	89	135	135	124	124	201	201	103	103	128	128	111	111	169	169	205	205	132	132	115	115	92	92	144	144	185	185	311	311	115	115	126	126	121	121	145	145	98	98	111	111	206	206	233	233	145	145	138	138	161	161	112	112	212	212	169	169	152	152	61	61	126	126	103	103	169	169	177	177	91	91
ENSG00000138798	2	2	4	4	0	0	1	1	0	0	5	5	2	2	2	2	2	2	2	2	1	1	0	0	1	1	3	3	3	3	1	1	8	8	3	3	2	2	2	2	2	2	0	0	1	1	1	1	1	1	1	1	0	0	2	2	0	0	1	1	1	1	1	1	4	4	3	3	1	1	1	1	3	3	3	3	0	0	1	1	2	2	1	1	0	0	3	3	0	0	0	0	0	0	4	4	3	3	0	0	1	1	3	3	2	2	1	1	3	3	0	0	3	3	4	4	4	4	1	1	0	0	2	2	2	2	0	0	0	0
ENSG00000138801	117	117	142	142	125	125	134	134	138	138	126	126	122	122	127	127	146	146	120	118	110	110	92	92	129	129	95	95	190	190	168	168	124	123	150	149	175	174	177	177	100	99	176	175	206	205	149	149	140	140	176	176	74	73	129	128	144	144	128	128	181	181	109	109	205	205	181	181	128	128	120	120	166	166	130	129	165	165	120	120	82	81	129	129	135	135	277	276	108	108	86	86	84	84	176	176	141	141	83	83	109	109	248	248	170	170	128	128	184	184	123	123	227	226	161	160	119	119	112	111	113	112	213	213	181	181	183	183	105	105
ENSG00000138802	946	946	768	768	956	956	1055	1055	835	835	911	911	1018	1018	1367	1367	1451	1451	1123	1122	1584	1584	1270	1270	1389	1389	1053	1053	1601	1601	989	989	1232	1232	1014	1014	880	880	953	953	860	860	1009	1009	1767	1767	971	971	1115	1115	957	957	1135	1135	1250	1250	1214	1214	1004	1004	1000	1000	1370	1370	836	836	1330	1330	1123	1123	881	881	772	772	815	815	1165	1165	1011	1011	727	727	1097	1097	1142	1142	2054	2054	1337	1337	1107	1107	1027	1027	1283	1283	1194	1194	568	568	508	508	1459	1459	1508	1508	1290	1290	1076	1076	1302	1302	1730	1730	889	889	1137	1137	990	990	941	941	1110	1110	1321	1321	1092	1092	1219	1219
ENSG00000138813	0	0	0	0	0	0	0	0	1	1	0	0	0	0	1	1	0	0	0	0	0	0	0	0	0	0	0	0	0	0	0	0	0	0	0	0	0	0	0	0	0	0	0	0	0	0	0	0	0	0	0	0	0	0	0	0	1	1	1	1	0	0	1	1	1	1	0	0	0	0	0	0	0	0	0	0	0	0	0	0	0	0	1	1	0	0	0	0	0	0	0	0	0	0	0	0	0	0	0	0	0	0	2	2	2	2	0	0	0	0	0	0	0	0	1	1	0	0	0	0	1	1	0	0	0	0	0	0	1	1
ENSG00000138814	243	243	265	265	297	296	258	258	236	235	282	282	279	279	425	425	212	212	245	242	250	250	277	277	262	262	166	166	457	457	256	255	305	304	352	351	306	305	327	326	222	221	358	356	430	429	220	220	257	257	281	280	138	137	248	247	261	261	260	260	196	196	234	234	445	445	264	264	287	287	194	193	314	314	238	237	312	311	184	184	169	168	322	322	329	329	622	621	247	247	258	258	202	202	297	297	209	209	156	156	203	203	356	356	501	501	334	333	235	235	227	227	598	597	232	231	297	297	284	283	237	236	410	409	223	223	313	312	285	285
ENSG00000138821	2113	2113	1681	1681	2413	2413	2008	2008	851	851	2390	2390	1793	1793	3283	3283	3027	3027	2951	2951	3159	3159	3537	3537	3625	3625	3569	3569	3736	3736	2875	2875	3729	3729	2096	2096	2213	2213	1920	1920	2537	2537	2939	2939	4590	4590	3212	3212	3191	3191	2468	2468	3750	3750	2584	2584	3198	3198	2665	2665	2782	2782	3103	3103	2822	2822	3283	3283	2549	2549	2532	2532	1719	1719	1386	1386	2673	2673	2849	2849	3246	3246	2722	2722	3085	3085	5114	5114	3488	3488	2651	2651	2875	2875	1234	1234	2198	2198	2902	2902	1154	1154	4133	4133	2119	2119	2844	2844	2711	2711	3359	3359	4712	4712	2186	2186	2513	2513	3008	3008	2982	2982	4948	4948	3744	3744	2621	2621	3044	3044
ENSG00000138823	1	1	1	1	0	0	2	2	1	1	0	0	2	2	0	0	0	0	2	2	0	0	2	2	2	2	0	0	0	0	0	0	2	2	0	0	0	0	2	2	0	0	1	1	2	2	1	1	1	1	1	1	1	1	1	1	2	2	1	1	0	0	0	0	2	2	1	1	1	1	0	0	2	2	0	0	1	1	0	0	0	0	1	1	0	0	3	3	2	2	3	3	0	0	0	0	0	0	0	0	0	0	0	0	0	0	0	0	2	2	2	2	2	2	0	0	1	1	0	0	0	0	0	0	1	1	1	1	0	0
ENSG00000138829	27794	27794	24945	24945	28568	28568	35085	35085	28303	28303	27566	27566	22388	22388	46549	46549	37407	37407	26173	26173	37194	37194	38967	38967	25876	25876	42877	42877	67617	67617	38165	38165	41480	41480	29599	29599	26449	26449	33519	33519	25085	25085	30746	30746	40393	40393	28174	28174	27153	27153	22963	22963	28505	28505	28166	28166	30350	30350	26195	26195	28495	28495	42276	42276	22043	22043	20544	20544	22154	22154	28757	28757	28404	28404	17088	17088	42714	42714	28836	28836	13362	13362	26427	26427	38175	38175	64142	64142	22134	22134	20316	20316	19002	19002	29438	29438	30237	30237	26128	26128	9602	9602	27562	27562	14414	14414	41847	41847	35933	35933	37396	37396	24657	24657	20084	20084	24057	24057	21034	21034	20587	20587	12014	12014	30516	30516	29184	29184	29619	29619
ENSG00000138834	1906	1906	1237	1237	1462	1462	1531	1531	1824	1823	1522	1522	1697	1697	1548	1548	2191	2191	1395	1393	1460	1460	1266	1266	1063	1063	1126	1126	1585	1585	2013	2012	1967	1966	1477	1476	1413	1412	1581	1580	1113	1112	1911	1910	1885	1884	1252	1252	1596	1596	1487	1486	1536	1535	1831	1830	1883	1883	1511	1511	1267	1267	1786	1786	1447	1447	1661	1661	1720	1720	1739	1738	1518	1518	1311	1310	1708	1708	1731	1731	1632	1631	1861	1861	2153	2153	3082	3081	1590	1590	1914	1914	1489	1489	982	982	820	820	1579	1579	2148	2148	2468	2468	1684	1684	1661	1660	788	788	1265	1265	3636	3635	1129	1128	1669	1669	1157	1156	989	988	1443	1442	2023	2023	1692	1692	1173	1173
ENSG00000138835	315	315	227	227	190	190	315	315	258	258	276	276	284	284	333	333	409	409	179	178	223	223	160	160	155	155	122	122	239	239	284	284	219	219	369	369	339	339	373	373	289	289	324	324	465	465	174	174	192	192	242	242	213	213	232	232	190	190	165	165	164	164	230	230	439	439	251	251	366	366	223	223	340	340	452	452	174	174	232	232	272	272	319	319	292	292	547	547	305	305	373	373	290	290	339	339	165	165	271	271	635	635	490	490	231	231	342	342	296	296	279	279	416	416	302	302	350	350	251	251	293	293	236	236	331	331	402	402	220	220
ENSG00000138867	662	660	547	546	497	495	714	712	595	593	641	640	685	683	666	666	788	787	796	785	822	821	769	768	677	676	444	444	783	783	1034	1031	1003	998	989	983	747	743	892	889	677	674	968	961	1381	1375	721	719	781	779	724	721	806	802	976	973	810	809	683	681	783	782	1027	1026	989	989	688	687	618	617	589	586	587	586	795	791	725	723	673	671	551	548	726	724	850	849	1303	1298	797	797	630	630	709	708	720	720	594	594	1007	1007	1295	1295	1139	1139	856	856	717	714	562	562	760	759	1125	1120	864	860	926	924	801	795	805	801	982	979	1062	1061	964	962	796	795
ENSG00000138892	4	4	3	3	0	0	1	1	0	0	1	1	1	1	3	3	2	2	2	2	2	2	3	3	1	1	1	1	0	0	11	11	9	9	2	2	2	2	1	1	3	3	1	1	3	3	5	5	1	1	1	1	0	0	4	4	3	3	1	1	1	1	4	4	3	3	3	3	5	5	1	1	0	0	6	6	5	5	1	1	2	2	3	3	13	13	2	2	10	10	1	1	6	6	4	4	4	4	1	1	5	5	4	4	2	2	2	2	2	2	0	0	4	4	0	0	0	0	1	1	0	0	7	7	4	4	3	3	4	4
ENSG00000138942	513	513	466	466	480	480	410	410	418	418	538	538	455	455	544	544	610	610	606	606	592	592	592	592	542	542	486	486	657	657	525	525	797	797	550	550	473	473	541	541	551	551	665	665	827	827	460	460	431	431	474	474	521	521	578	578	555	555	524	524	541	541	583	583	670	670	756	756	568	568	469	469	415	415	517	517	529	529	484	484	569	569	572	572	617	617	969	969	798	798	555	555	676	676	568	568	508	508	861	861	1439	1439	868	868	850	850	519	519	486	486	572	572	1208	1208	440	440	590	590	439	439	535	535	763	763	673	673	594	594	514	514
ENSG00000138944	0	0	0	0	0	0	0	0	0	0	10	10	0	0	2	2	1	1	2	2	0	0	0	0	0	0	1	1	0	0	0	0	0	0	0	0	0	0	0	0	0	0	0	0	0	0	1	1	0	0	0	0	1	1	0	0	0	0	0	0	8	8	0	0	29	29	0	0	0	0	1	1	1	1	0	0	31	31	0	0	0	0	0	0	0	0	1	1	0	0	2	2	0	0	2	2	0	0	0	0	8	8	0	0	4	4	0	0	0	0	1	1	2	2	0	0	0	0	0	0	0	0	0	0	0	0	0	0	0	0
ENSG00000138964	35	34	20	20	29	28	30	29	53	52	42	42	43	43	36	36	41	41	38	35	28	28	26	26	27	27	18	18	62	62	80	79	39	38	56	54	46	45	38	37	39	38	65	63	66	64	28	28	49	49	35	34	38	37	50	49	36	36	28	27	34	34	51	51	57	57	17	17	27	27	25	24	30	30	33	32	36	35	28	28	31	30	50	49	44	44	66	65	32	32	44	44	20	20	66	66	18	18	25	25	90	90	43	43	25	25	24	23	31	31	29	29	102	101	87	86	26	26	39	37	55	54	35	34	90	90	71	70	32	32
ENSG00000139044	7	7	1	1	7	7	6	6	4	4	3	3	1	1	0	0	2	2	6	6	7	7	2	2	5	5	8	8	13	13	14	14	10	10	0	0	4	4	6	6	1	1	0	0	3	3	1	1	3	3	3	3	2	2	2	2	8	8	0	0	5	5	1	1	2	2	3	3	1	1	7	7	2	2	2	2	9	9	4	4	0	0	0	0	2	2	2	2	4	4	1	1	3	3	9	9	2	2	8	8	7	7	6	6	6	6	1	1	2	2	0	0	4	4	1	1	1	1	5	5	1	1	1	1	3	3	2	2	1	1
ENSG00000139053	0	0	1	1	0	0	0	0	0	0	0	0	0	0	0	0	0	0	6	6	1	1	1	1	0	0	0	0	0	0	1	1	0	0	0	0	0	0	0	0	0	0	1	1	0	0	7	7	0	0	0	0	1	1	0	0	2	2	0	0	6	6	1	1	1	1	0	0	0	0	0	0	2	2	1	1	0	0	0	0	1	1	0	0	1	1	0	0	1	1	0	0	1	1	0	0	0	0	0	0	1	1	0	0	3	3	0	0	0	0	0	0	9	9	2	2	0	0	0	0	0	0	2	2	0	0	1	1	0	0
ENSG00000139055	10	10	9	9	9	9	11	11	7	7	24	24	10	10	16	16	7	7	15	15	12	12	12	12	19	19	24	24	16	16	16	16	23	23	20	20	14	14	7	7	11	11	10	10	24	24	22	22	17	17	19	19	13	13	16	16	19	19	16	16	21	21	18	18	23	23	5	5	11	11	11	11	6	6	14	14	28	28	2	2	8	8	11	11	15	15	32	32	8	8	18	18	12	12	13	13	6	6	5	5	3	3	23	23	19	19	3	3	6	6	26	26	37	37	24	24	7	7	12	12	26	26	16	16	19	19	8	8	9	9
ENSG00000139083	281	281	235	235	174	174	247	247	314	314	272	272	298	298	309	309	238	238	193	191	234	234	255	255	232	232	175	175	365	365	347	347	249	248	351	350	308	307	346	346	265	264	418	417	457	456	170	170	238	238	287	286	209	208	350	349	255	255	247	247	257	257	321	321	386	386	202	202	188	188	164	163	277	277	301	300	222	222	218	218	204	203	245	245	333	333	583	582	246	246	269	269	198	198	356	356	216	216	149	149	297	297	395	395	346	346	255	255	327	327	319	319	488	487	331	330	307	307	233	232	258	257	246	246	361	361	492	492	323	323
ENSG00000139112	7214	7213	7663	7663	8386	8385	7554	7553	5800	5799	6475	6475	5406	5406	8159	8159	7624	7624	7182	7179	9052	9052	9402	9402	8484	8484	6984	6984	9094	9094	7482	7481	10518	10517	6868	6866	6580	6579	5222	5221	7449	7448	7598	7596	11597	11595	5869	5869	7656	7656	7265	7264	7993	7992	8582	8581	8757	8757	7435	7434	9032	9032	11107	11107	8401	8401	3884	3884	9565	9565	5654	5653	7050	7050	6772	6771	6842	6841	6994	6994	5229	5228	8125	8124	9262	9262	14836	14835	9539	9539	8589	8589	8333	8333	7501	7501	6218	6218	7355	7355	6154	6154	7592	7592	5220	5220	8181	8180	8092	8092	7077	7077	8419	8418	6040	6039	8668	8668	6256	6254	8516	8515	4998	4997	10214	10214	7961	7960	6810	6810
ENSG00000139116	795	795	719	719	881	881	938	938	1194	1194	1231	1231	803	803	1035	1035	1806	1806	1089	1089	930	930	1262	1262	908	908	953	953	2544	2544	1411	1411	1604	1604	1014	1014	685	685	973	973	657	657	1330	1330	1276	1276	1043	1043	894	894	857	857	883	883	800	800	1417	1417	884	884	1588	1588	1485	1485	1085	1085	1301	1301	758	758	892	892	733	733	680	680	1337	1337	794	794	924	924	910	910	1131	1131	1421	1421	1041	1041	772	772	846	846	655	655	1009	1009	419	419	812	812	858	858	2855	2855	1189	1189	1016	1016	1440	1440	1451	1451	777	777	794	794	1071	1071	829	829	1206	1206	965	965	702	702	1000	1000
ENSG00000139117	128	128	120	120	77	77	109	109	131	131	126	126	140	140	184	184	167	167	101	101	109	109	88	88	111	111	115	115	198	198	107	107	82	82	141	141	119	119	158	158	111	111	159	159	177	177	55	55	113	113	120	120	95	95	126	126	125	125	101	101	173	173	127	127	146	146	189	189	136	136	108	108	133	133	143	143	106	106	105	105	106	106	112	112	140	140	247	247	165	165	166	166	113	113	229	229	134	134	89	89	124	124	174	174	190	190	143	143	177	177	157	157	289	289	141	141	136	136	101	101	140	140	152	152	203	203	251	251	154	154
ENSG00000139131	180	180	128	128	132	132	118	118	110	110	128	128	124	124	163	163	164	164	129	129	176	176	134	134	127	127	120	120	194	194	186	186	178	178	161	161	146	146	174	174	131	131	204	204	206	206	131	131	93	93	117	117	115	115	123	123	151	151	141	141	144	144	132	132	201	201	160	160	143	143	156	156	166	166	147	147	156	156	127	127	128	128	179	179	161	161	295	295	143	143	132	132	107	107	123	123	89	89	125	125	181	181	187	187	154	154	141	141	153	153	155	155	278	278	142	142	137	137	129	129	159	159	161	161	157	157	120	120	150	150
ENSG00000139132	812	812	538	538	604	604	517	517	461	461	455	455	642	642	942	942	1110	1110	716	715	957	957	795	795	963	963	681	681	1095	1095	645	645	710	710	702	702	459	459	636	636	618	618	584	583	842	842	619	619	674	674	478	478	810	810	593	593	712	712	684	684	576	576	558	558	602	602	1251	1251	847	847	624	624	612	612	548	548	734	734	658	658	665	665	652	652	647	647	1248	1248	788	788	612	612	670	670	699	699	792	792	345	345	264	264	789	789	778	778	940	940	601	601	912	912	811	811	448	448	652	652	493	493	530	530	644	644	865	865	695	695	686	686
ENSG00000139133	33	33	20	20	23	23	30	30	27	27	25	25	22	22	36	36	22	22	34	34	45	45	25	25	29	29	23	23	51	51	40	40	40	40	18	18	25	25	32	32	33	33	28	28	52	52	24	24	22	22	32	32	23	23	27	27	32	32	25	25	25	25	30	30	35	35	41	41	35	35	27	27	34	34	24	24	22	22	26	26	23	23	26	26	46	46	42	42	34	34	29	29	27	27	28	28	33	33	27	27	20	20	38	38	41	41	31	31	35	35	27	27	35	35	27	27	38	38	27	27	58	58	47	47	50	50	26	26	20	20
ENSG00000139144	3	3	2	2	2	2	1	1	0	0	4	4	3	3	7	7	4	4	0	0	1	1	1	1	2	2	2	2	5	5	2	2	2	2	0	0	1	1	2	2	0	0	2	2	1	1	3	3	0	0	1	1	0	0	1	1	3	3	2	2	3	3	4	4	3	3	0	0	1	1	3	3	1	1	4	4	1	1	3	3	0	0	0	0	0	0	3	3	0	0	1	1	0	0	0	0	0	0	2	2	0	0	2	2	3	3	3	3	5	5	1	1	8	8	4	4	0	0	3	3	0	0	3	3	1	1	0	0	2	2
ENSG00000139146	347	347	313	313	278	278	333	333	340	340	296	296	337	337	500	500	452	452	294	294	372	372	327	327	335	335	375	375	599	599	374	374	395	395	307	307	307	307	375	375	282	282	306	306	536	536	316	316	268	268	230	230	244	244	313	313	380	380	308	308	387	387	300	300	406	406	328	328	289	289	356	356	364	364	314	314	275	275	363	363	419	419	314	314	405	405	760	760	313	313	344	344	259	259	349	349	314	314	276	276	285	285	484	484	434	434	397	397	424	424	463	463	922	922	299	299	261	261	335	335	321	321	378	378	417	417	416	416	354	354
ENSG00000139151	0	0	0	0	0	0	0	0	0	0	0	0	0	0	1	1	1	1	0	0	0	0	0	0	0	0	0	0	0	0	0	0	0	0	0	0	0	0	0	0	0	0	0	0	0	0	0	0	0	0	0	0	0	0	0	0	0	0	0	0	0	0	0	0	0	0	0	0	0	0	0	0	0	0	0	0	0	0	0	0	0	0	0	0	0	0	0	0	0	0	0	0	0	0	0	0	0	0	0	0	0	0	0	0	0	0	0	0	0	0	1	1	0	0	0	0	0	0	0	0	0	0	0	0	0	0	0	0	0	0
ENSG00000139154	605	605	596	596	559	559	588	588	542	542	466	466	532	532	680	680	755	755	598	598	626	626	697	697	614	614	616	616	964	964	636	636	723	723	627	627	434	434	552	552	525	525	612	612	721	721	500	500	603	603	472	472	611	611	661	661	599	599	573	573	562	562	642	642	684	684	774	774	572	572	579	579	615	615	607	607	712	712	678	678	756	756	804	804	810	810	1206	1206	697	697	658	658	592	592	489	489	697	697	464	464	532	532	819	819	813	813	833	833	781	781	660	660	1220	1220	542	542	523	523	507	507	579	579	842	842	786	786	758	758	583	583
ENSG00000139155	1	1	6	6	0	0	0	0	4	4	0	0	1	1	2	2	2	2	0	0	0	0	1	1	2	2	0	0	0	0	0	0	0	0	3	3	4	4	3	3	2	2	1	1	1	1	0	0	1	1	2	2	1	1	1	1	1	1	0	0	0	0	0	0	0	0	1	1	0	0	1	1	1	1	1	1	2	2	0	0	0	0	0	0	2	2	1	1	2	2	0	0	1	1	0	0	0	0	1	1	0	0	0	0	0	0	0	0	0	0	0	0	1	1	1	1	2	2	1	1	2	2	0	0	4	4	7	7	1	1
ENSG00000139160	40	40	45	45	23	23	27	27	37	37	30	30	21	21	51	51	29	29	44	44	33	33	40	40	34	34	24	24	47	47	47	47	66	66	42	42	49	49	58	58	63	63	67	67	85	85	48	48	38	38	37	37	37	37	30	30	47	47	37	37	37	37	47	47	43	43	33	33	25	25	46	46	37	37	32	32	19	19	38	38	35	35	42	42	57	57	79	79	45	45	35	35	27	27	26	26	41	41	34	34	20	20	36	36	40	40	34	34	48	48	36	36	56	56	50	50	63	63	33	33	37	37	54	54	41	41	48	48	38	38
ENSG00000139163	332	332	284	284	259	259	271	271	231	231	239	239	246	246	390	390	396	396	275	274	329	329	291	291	346	346	294	294	448	448	288	288	271	271	277	277	248	248	324	324	213	213	319	319	365	365	195	195	267	267	254	254	276	276	356	356	287	287	307	307	282	282	301	301	350	350	420	420	327	327	269	269	317	317	325	325	284	284	339	339	293	293	366	366	392	392	593	593	440	440	311	311	403	403	343	343	277	277	244	244	263	263	377	377	306	306	397	397	400	400	366	366	634	634	286	286	264	264	278	278	293	293	373	373	402	402	424	424	334	334
ENSG00000139168	270	270	330	330	246	246	266	266	240	240	274	274	252	252	319	319	273	273	265	265	278	278	250	250	275	275	210	210	445	445	329	329	398	398	301	301	271	271	277	277	309	309	417	417	404	404	222	222	206	206	268	268	206	206	319	319	342	342	232	232	304	304	334	334	369	369	222	222	256	256	265	265	286	286	315	315	217	217	241	241	311	311	361	361	382	382	588	588	281	281	301	301	240	240	300	300	238	238	234	234	224	224	310	310	296	296	266	266	335	335	304	304	407	407	273	273	280	280	220	220	332	332	314	314	342	342	348	348	281	281
ENSG00000139173	92	92	66	66	64	64	106	106	86	86	100	100	85	85	157	157	141	141	68	68	119	119	130	130	222	222	107	107	171	171	98	98	106	106	134	134	124	124	135	135	114	114	130	130	136	136	88	88	78	78	108	108	83	83	88	88	167	167	73	73	113	113	109	109	105	105	102	102	74	74	92	92	69	69	49	49	70	70	86	86	50	50	90	90	86	86	216	216	82	82	98	98	61	61	130	130	84	84	122	122	63	63	113	113	199	199	75	75	100	100	99	99	134	134	98	98	87	87	135	135	63	63	59	59	88	88	93	93	77	77
ENSG00000139174	39	39	33	33	22	22	30	30	24	24	29	29	44	44	27	27	25	25	13	13	11	11	15	15	13	13	8	8	22	22	25	25	25	25	20	20	37	37	22	22	31	31	47	47	31	31	15	15	26	26	24	24	16	16	29	29	23	23	14	14	11	11	14	14	29	29	9	9	13	13	15	15	26	26	44	44	20	20	16	16	13	13	35	35	27	27	39	39	16	16	22	22	15	15	17	17	32	32	8	8	24	24	38	38	25	25	31	31	30	30	18	18	30	30	15	15	30	30	20	20	18	18	20	20	21	21	32	32	19	19
ENSG00000139178	74	74	36	36	61	61	63	63	76	76	61	61	99	99	49	49	57	57	37	35	36	36	31	31	35	35	21	21	76	76	98	97	90	89	74	73	58	57	39	38	54	53	74	73	103	102	56	56	83	83	41	40	38	37	58	57	79	79	66	66	58	58	87	87	89	89	51	51	67	67	38	37	59	59	56	55	41	41	28	28	73	72	51	51	52	52	66	65	57	57	88	88	52	52	94	94	53	53	42	42	125	125	67	67	42	42	34	33	27	27	22	22	118	117	113	112	29	29	45	44	59	58	50	49	190	190	137	137	37	37
ENSG00000139180	69	69	67	67	49	49	64	64	42	42	56	56	60	60	67	67	69	69	63	63	54	54	67	67	52	52	67	67	92	92	88	88	81	81	64	64	60	60	74	74	84	84	79	79	118	118	60	60	63	63	51	51	82	82	79	79	73	73	56	56	65	65	66	66	84	84	49	49	65	65	57	57	67	67	52	52	55	55	67	67	75	75	94	94	96	96	130	130	68	68	71	71	68	68	72	72	55	55	37	37	31	31	102	102	75	75	67	67	58	58	57	57	89	89	49	49	69	69	38	38	47	47	72	72	96	96	50	50	47	47
ENSG00000139182	404	404	474	474	766	766	319	319	567	567	546	546	473	473	496	496	1034	1034	808	808	809	809	358	358	519	519	540	540	1330	1330	817	817	961	961	767	767	657	657	445	445	513	513	347	347	829	829	586	586	434	434	582	582	779	779	620	620	773	773	590	590	630	630	670	670	477	477	288	288	560	560	532	532	424	424	189	189	938	938	576	576	341	341	546	546	750	750	1504	1504	407	407	425	425	321	321	629	629	642	642	1159	1159	742	742	795	795	659	659	436	436	404	404	716	716	833	833	384	384	849	849	407	407	439	439	565	565	866	866	605	605	620	620
ENSG00000139187	2	2	3	3	0	0	8	8	3	3	6	6	3	3	4	4	5	5	3	3	3	3	1	1	2	2	4	4	6	6	2	2	3	3	2	2	4	4	7	7	4	4	9	9	6	6	4	4	2	2	2	2	1	1	4	4	1	1	4	4	2	2	2	2	6	6	2	2	9	9	3	3	2	2	4	4	2	2	3	3	1	1	1	1	7	7	9	9	4	4	1	1	4	4	3	3	2	2	1	1	1	1	2	2	5	5	3	3	6	6	1	1	5	5	4	4	5	5	4	4	5	5	1	1	5	5	9	9	5	5
ENSG00000139190	43	43	24	24	49	49	71	71	84	84	55	55	58	58	54	54	70	70	54	53	75	75	52	52	53	53	42	42	68	68	85	85	56	56	59	58	75	75	62	62	56	56	82	81	106	105	54	54	62	62	55	55	50	50	69	69	82	82	52	52	53	53	88	88	51	51	66	66	59	59	46	46	47	47	36	36	60	60	56	56	62	62	44	44	63	63	90	90	44	44	87	87	51	51	62	62	57	57	33	33	71	71	86	86	68	68	74	74	44	44	64	64	81	81	52	52	45	45	68	67	59	59	59	59	83	83	90	90	75	75
ENSG00000139192	742	742	514	514	518	518	627	627	498	498	605	605	476	476	541	541	893	893	850	849	668	668	620	620	369	369	588	588	899	899	1572	1572	861	861	595	595	509	509	1058	1058	416	416	1069	1069	1284	1284	733	733	787	787	532	532	897	897	768	768	907	907	731	731	786	786	1173	1173	834	834	650	650	585	585	710	710	563	563	370	370	610	610	563	563	603	603	585	585	773	773	1100	1100	755	755	775	775	696	696	481	481	724	724	981	981	929	929	1087	1087	317	317	861	861	568	568	725	725	805	805	432	432	782	782	483	483	587	587	995	995	869	869	717	717	710	710
ENSG00000139193	5	5	5	5	4	4	6	6	7	7	10	10	2	2	6	6	11	11	2	2	4	4	3	3	5	5	7	7	11	11	12	12	8	8	9	9	11	11	2	2	5	5	7	7	13	13	6	6	7	7	1	1	8	8	15	15	8	8	5	5	6	6	9	9	2	2	5	5	12	12	3	3	5	5	6	6	5	5	5	5	8	8	5	5	8	8	8	8	8	8	9	9	2	2	4	4	2	2	1	1	8	8	10	10	4	4	10	10	5	5	5	5	9	9	6	6	3	3	1	1	5	5	6	6	9	9	9	9	6	6
ENSG00000139194	4	4	3	3	3	3	13	13	7	7	8	8	10	10	6	6	8	8	4	4	4	4	0	0	8	8	5	5	2	2	5	5	7	7	4	4	5	5	4	4	4	4	6	6	6	6	6	6	13	13	3	3	1	1	5	5	10	10	3	3	6	6	5	5	0	0	6	6	7	7	6	6	2	2	3	3	3	3	5	5	2	2	6	6	10	10	10	10	4	4	6	6	4	4	12	12	4	4	4	4	6	6	11	11	10	10	8	8	3	3	4	4	13	13	9	9	3	3	5	5	2	2	4	4	7	7	6	6	7	7
ENSG00000139197	475	475	457	457	431	431	413	413	398	398	393	393	408	408	383	383	468	468	483	483	491	491	484	484	503	503	385	385	450	450	564	564	626	626	521	521	462	462	531	531	473	473	534	534	763	763	408	408	388	388	339	339	531	531	482	482	491	491	446	446	466	466	550	550	493	493	295	295	413	413	417	417	466	466	393	393	480	480	495	495	365	365	606	606	637	637	901	901	486	486	455	455	426	426	428	428	471	471	674	674	570	570	614	614	470	470	432	432	424	424	513	513	472	472	445	445	493	493	305	305	473	473	418	418	628	628	435	435	451	451
ENSG00000139200	3	3	6	6	5	5	1	1	5	5	5	5	5	5	11	11	6	6	2	2	3	3	3	3	2	2	0	0	3	3	4	4	7	7	6	6	8	8	2	2	7	7	9	9	12	12	0	0	7	7	4	4	4	4	2	2	3	3	6	6	2	2	8	8	6	6	3	3	3	3	5	5	4	4	4	4	1	1	4	4	4	4	5	5	6	6	5	5	6	6	4	4	3	3	2	2	5	5	2	2	6	6	6	6	8	8	3	3	0	0	4	4	9	9	4	4	5	5	6	6	25	25	7	7	8	8	7	7	3	3
ENSG00000139209	37	37	30	30	31	31	22	22	32	32	25	25	27	27	13	13	27	27	23	23	44	44	13	13	18	18	18	18	44	44	14	14	26	26	27	27	24	24	43	43	25	25	53	53	32	32	9	9	15	15	32	32	17	17	31	31	32	32	9	9	25	25	29	29	26	26	9	9	15	15	31	31	26	26	29	29	14	14	31	31	12	12	6	6	14	14	46	46	13	13	24	24	10	10	37	37	34	34	7	7	15	15	39	39	25	25	24	24	72	72	22	22	35	35	48	48	50	50	21	21	28	28	13	13	39	39	39	39	36	36
ENSG00000139211	69	69	60	60	100	100	63	63	72	72	39	39	70	70	36	36	64	64	39	39	28	28	33	33	36	36	39	39	84	84	80	80	63	63	81	81	58	58	61	61	58	58	71	71	99	99	40	40	81	81	49	49	47	47	99	99	96	96	59	59	76	76	96	96	56	56	40	40	35	35	60	60	95	95	42	42	58	58	23	23	19	19	52	52	54	54	54	54	31	31	61	61	25	25	52	52	60	60	22	22	90	90	58	58	99	99	46	46	57	57	32	32	167	167	89	89	19	19	61	61	63	63	28	28	110	110	53	53	67	67
ENSG00000139218	1411	1410	1058	1057	1247	1246	1335	1334	1428	1427	1331	1331	1600	1599	1862	1862	1729	1728	1780	1774	1603	1603	1657	1656	1508	1507	1378	1378	2140	2140	1485	1483	1693	1690	1307	1304	1185	1183	1457	1456	1342	1340	1566	1562	1958	1955	1132	1131	1169	1168	993	991	1199	1197	1329	1327	1327	1327	1092	1091	1317	1316	1528	1527	1474	1474	1429	1429	1213	1212	1167	1165	1159	1158	997	995	1275	1274	1198	1197	1058	1056	1190	1189	1506	1505	2468	2465	1836	1836	1806	1806	1195	1195	1548	1548	1552	1552	729	729	911	911	1567	1567	2010	2010	1845	1844	1756	1756	1685	1685	2359	2357	1118	1116	1408	1407	1084	1081	1350	1348	1556	1554	1726	1726	1554	1553	1449	1448
ENSG00000139219	19	19	30	30	21	21	19	19	21	21	21	21	30	30	11	11	18	18	23	23	38	38	29	29	20	20	13	13	43	43	40	40	66	66	36	36	37	37	24	24	31	31	31	31	49	49	26	26	33	33	24	24	22	22	56	56	26	26	32	32	33	33	44	44	19	19	13	13	17	17	9	9	22	22	15	15	31	31	36	36	8	8	43	43	46	46	54	54	32	32	27	27	9	9	56	56	34	34	17	17	34	34	14	14	39	39	23	23	14	14	26	26	17	17	30	30	28	28	12	12	18	18	15	15	40	40	55	55	27	27
ENSG00000139220	0	0	1	1	3	3	0	0	1	1	1	1	0	0	0	0	1	1	0	0	0	0	0	0	0	0	0	0	1	1	0	0	1	1	0	0	0	0	0	0	0	0	2	2	0	0	0	0	1	1	2	2	0	0	1	1	0	0	1	1	1	1	0	0	0	0	0	0	0	0	0	0	0	0	1	1	0	0	1	1	0	0	0	0	0	0	3	3	2	2	0	0	0	0	0	0	1	1	1	1	0	0	0	0	0	0	0	0	0	0	1	1	0	0	0	0	0	0	0	0	0	0	0	0	0	0	0	0	0	0
ENSG00000139223	0	0	0	0	0	0	1	1	0	0	1	1	0	0	0	0	1	1	0	0	0	0	0	0	0	0	0	0	1	1	0	0	0	0	0	0	1	1	0	0	1	1	0	0	0	0	0	0	0	0	0	0	0	0	1	1	1	1	0	0	0	0	0	0	0	0	0	0	0	0	0	0	1	1	0	0	0	0	0	0	0	0	1	1	0	0	0	0	0	0	0	0	0	0	1	1	0	0	0	0	0	0	0	0	0	0	0	0	0	0	0	0	0	0	0	0	0	0	0	0	0	0	0	0	0	0	0	0	1	1
ENSG00000139233	61	61	67	67	47	47	60	60	53	53	50	50	69	69	72	72	89	89	74	74	60	60	74	74	52	52	52	52	77	77	88	88	78	78	87	87	84	84	86	86	81	81	105	105	121	121	62	62	62	62	79	79	78	78	94	94	91	91	79	79	68	68	81	81	57	57	75	75	62	62	67	67	66	66	54	54	53	53	66	66	52	52	81	81	103	103	113	113	82	82	79	79	66	66	95	95	67	67	45	45	48	48	82	82	71	71	75	75	70	70	60	60	118	118	75	75	82	82	66	66	88	88	108	108	121	121	85	85	78	78
ENSG00000139239	15	15	19	19	10	10	6	6	9	9	6	6	14	14	12	12	11	11	10	10	9	9	8	8	11	11	3	3	12	12	15	15	13	13	19	19	16	16	10	10	16	16	15	15	11	11	5	5	10	10	6	6	9	9	13	13	11	11	7	7	8	8	18	18	11	11	15	15	8	8	11	11	21	21	20	20	12	12	14	14	11	11	15	15	12	12	23	23	10	10	15	15	6	6	12	12	6	6	12	12	13	13	19	19	18	18	16	16	10	10	11	11	17	17	15	15	16	16	6	6	14	14	18	18	15	15	5	5	12	12
ENSG00000139263	233	233	222	222	209	209	398	398	469	469	259	259	329	329	423	423	323	323	407	407	366	366	357	357	160	160	274	274	779	779	312	312	700	700	179	179	205	205	167	167	274	274	148	148	471	471	370	370	333	333	261	261	391	391	124	124	545	545	205	205	573	573	262	262	116	116	157	157	333	333	469	469	155	155	141	141	370	370	239	239	118	118	418	418	368	368	336	336	144	144	202	202	127	127	428	428	321	321	52	52	123	123	265	265	200	200	251	251	258	258	414	414	266	266	290	290	162	162	175	175	131	131	85	85	432	432	339	339	300	300
ENSG00000139266	136	136	134	134	82	82	86	86	119	119	111	111	115	115	153	153	106	106	111	111	92	92	96	96	88	88	90	90	89	89	160	160	190	190	238	238	140	140	169	169	177	177	205	205	228	228	110	110	132	132	131	131	113	113	144	144	96	96	110	110	95	95	184	184	178	178	90	90	98	98	81	81	105	105	157	157	85	85	110	110	111	111	127	127	176	176	279	279	132	132	138	138	79	79	150	150	74	74	153	153	195	195	180	180	81	81	94	94	86	86	109	109	150	150	154	154	159	159	134	134	127	127	186	186	222	222	192	192	127	127
ENSG00000139269	1	1	1	1	0	0	0	0	1	1	0	0	3	3	0	0	2	2	0	0	1	1	3	3	0	0	1	1	1	1	3	3	3	3	3	3	2	2	2	2	0	0	0	0	2	2	1	1	1	1	1	1	2	2	3	3	0	0	0	0	0	0	3	3	2	2	1	1	1	1	0	0	1	1	0	0	0	0	0	0	0	0	0	0	2	2	3	3	0	0	8	8	0	0	0	0	3	3	1	1	2	2	1	1	3	3	0	0	2	2	1	1	2	2	3	3	2	2	0	0	0	0	3	3	0	0	2	2	3	3
ENSG00000139278	58	58	48	48	61	61	47	47	82	82	67	67	73	73	88	88	80	80	85	84	77	77	40	40	68	68	47	47	117	117	66	66	63	63	71	70	92	92	55	55	43	43	67	66	74	73	166	166	86	86	63	63	52	52	56	56	127	127	66	66	159	159	75	75	131	131	78	78	54	54	63	63	60	60	45	45	163	163	49	49	39	39	53	53	67	67	110	109	40	40	59	59	43	43	74	74	48	48	71	71	55	55	82	82	92	92	71	71	50	50	59	59	200	200	108	108	65	65	47	46	73	73	43	43	112	112	133	133	78	78
ENSG00000139287	1	1	1	1	0	0	2	2	1	1	0	0	0	0	1	1	2	2	0	0	2	2	0	0	4	4	0	0	0	0	3	3	3	3	1	1	0	0	2	2	2	2	1	1	1	1	1	1	2	2	1	1	3	3	3	3	0	0	0	0	5	5	6	6	0	0	0	0	0	0	1	1	1	1	0	0	1	1	2	2	0	0	0	0	1	1	0	0	1	1	0	0	0	0	0	0	2	2	0	0	5	5	1	1	2	2	3	3	2	2	2	2	0	0	0	0	1	1	1	1	1	1	0	0	0	0	0	0	0	0
ENSG00000139289	72	72	106	106	22	22	67	67	84	84	89	89	121	121	80	80	133	133	30	30	23	23	23	23	60	60	56	56	88	88	155	155	49	49	163	163	110	110	124	124	82	82	102	102	81	81	47	47	55	55	200	200	50	50	95	95	87	87	114	114	22	22	46	46	76	76	45	45	95	95	30	30	61	61	181	181	28	28	57	57	38	38	69	69	82	82	168	168	89	89	78	78	78	78	293	293	55	55	40	40	63	63	104	104	51	51	39	39	93	93	73	73	128	128	76	76	134	134	46	46	61	61	84	84	166	166	187	187	73	73
ENSG00000139291	69	69	74	74	43	43	78	78	83	83	79	79	68	68	75	75	88	88	40	40	62	62	73	73	64	64	54	54	99	99	100	100	88	88	105	105	68	68	129	129	81	81	86	86	124	124	77	77	72	72	87	87	60	60	93	93	93	93	96	96	90	90	96	96	148	148	69	69	67	67	64	64	86	86	75	75	72	72	94	94	43	43	87	87	83	83	149	149	74	74	75	75	39	39	92	92	59	59	51	51	90	90	102	102	80	80	112	112	86	86	69	69	152	152	75	75	94	94	89	89	105	105	74	74	111	111	130	130	73	73
ENSG00000139292	831	831	933	933	360	360	914	914	828	828	759	759	887	887	977	977	933	933	516	516	666	666	611	611	484	484	685	685	1315	1315	841	841	585	585	912	912	755	755	832	832	532	532	1011	1011	736	736	384	384	438	438	964	964	447	447	997	997	642	642	880	880	509	509	939	939	579	579	309	309	493	493	465	465	833	833	993	993	616	616	785	785	296	296	796	796	951	951	1814	1814	522	522	866	866	425	425	1255	1255	681	681	215	215	109	109	1034	1034	602	602	897	897	1222	1222	674	674	1277	1277	827	827	955	955	618	618	635	635	667	667	682	682	822	822	613	613
ENSG00000139304	177	177	55	55	63	63	61	61	104	104	77	77	112	112	153	153	169	169	174	174	152	152	91	91	55	55	273	273	60	60	71	71	136	136	63	63	46	46	61	61	50	50	33	33	86	86	70	70	72	72	22	22	195	195	53	53	117	117	53	53	105	105	135	135	30	30	52	52	24	24	83	83	93	93	13	13	95	95	91	91	33	33	61	61	107	107	189	189	45	45	63	63	37	37	27	27	72	72	24	24	11	11	35	35	30	30	107	107	105	105	52	52	33	33	47	47	50	50	56	56	44	44	34	34	85	85	53	53	99	99
ENSG00000139318	582	582	426	426	416	416	571	571	417	417	383	383	593	593	597	597	543	543	417	416	587	587	401	401	399	399	494	494	599	599	644	644	636	635	656	655	564	564	671	671	633	633	719	718	1166	1165	300	300	286	286	622	622	547	546	636	636	365	365	664	664	539	539	624	624	1061	1061	453	453	695	695	628	628	634	634	700	700	286	286	641	641	495	495	827	827	737	737	1437	1436	521	521	630	630	438	438	624	624	432	432	420	420	940	940	994	994	621	621	637	637	974	974	511	511	1287	1286	730	729	684	684	595	594	673	672	597	597	873	873	748	748	527	527
ENSG00000139323	85	84	44	44	50	49	63	62	61	60	67	67	87	86	83	83	75	74	80	75	90	90	59	58	63	63	63	63	124	124	56	55	46	44	91	88	77	75	75	74	55	53	78	75	118	115	32	31	65	64	60	59	61	59	75	73	58	58	90	89	49	48	62	61	94	94	72	72	70	69	51	50	61	60	70	68	51	50	52	51	42	40	108	107	76	75	155	153	86	86	76	76	40	40	110	110	51	51	43	43	47	47	82	82	88	88	74	73	68	68	70	70	107	105	70	68	77	76	86	83	95	93	82	81	99	99	128	127	70	69
ENSG00000139324	308	308	317	317	289	289	320	320	239	239	367	367	293	293	507	507	445	445	331	331	343	343	372	372	345	345	377	377	555	555	218	218	296	296	272	272	293	293	306	306	206	206	329	329	348	348	211	211	231	231	304	304	247	247	347	347	275	275	346	346	223	223	301	301	310	310	363	363	298	298	316	316	280	280	309	309	366	366	297	297	240	240	298	298	361	361	646	646	493	493	337	337	380	380	390	390	379	379	162	162	185	185	290	290	303	303	375	375	448	448	458	458	543	543	268	268	320	320	299	299	302	302	392	392	368	368	369	369	374	374
ENSG00000139329	2401	2401	1809	1809	2078	2078	1527	1527	1742	1742	2074	2074	2046	2046	1554	1554	1798	1798	1390	1390	1270	1270	1194	1194	1327	1327	1168	1168	2331	2331	1975	1975	2152	2152	2449	2449	2555	2555	1808	1808	2048	2048	3443	3443	2725	2725	1739	1739	2858	2858	1719	1719	1511	1511	2520	2520	1887	1887	1499	1499	2976	2976	2527	2527	2157	2157	518	518	588	588	1811	1811	2632	2632	1595	1595	2223	2223	1164	1164	371	371	1588	1588	1560	1560	1768	1768	625	625	2151	2151	455	455	1877	1877	1277	1277	909	909	2501	2501	1821	1821	1839	1839	1658	1658	1449	1449	1229	1229	4349	4349	3627	3627	1025	1025	1730	1730	1975	1975	2621	2621	1872	1872	2013	2013	3453	3453
ENSG00000139330	0	0	0	0	0	0	0	0	1	1	1	1	1	1	0	0	1	1	0	0	0	0	1	1	0	0	0	0	0	0	0	0	0	0	0	0	1	1	0	0	0	0	0	0	1	1	0	0	0	0	1	1	0	0	0	0	0	0	0	0	0	0	1	1	0	0	0	0	0	0	0	0	0	0	0	0	1	1	0	0	1	1	0	0	0	0	0	0	1	1	0	0	0	0	0	0	1	1	0	0	0	0	0	0	0	0	0	0	0	0	0	0	0	0	0	0	0	0	1	1	0	0	0	0	0	0	0	0	0	0
ENSG00000139343	295	295	256	256	183	183	159	159	144	144	163	163	128	128	257	257	189	189	222	222	207	207	202	202	188	188	159	159	252	252	212	212	232	232	233	233	210	210	182	182	193	193	308	308	254	254	104	104	191	191	229	229	169	169	257	257	239	239	184	184	165	165	348	348	361	361	144	144	190	190	217	217	316	316	325	325	168	168	217	217	199	199	270	270	303	303	502	502	137	137	157	157	142	142	255	255	156	156	216	216	300	300	268	268	220	220	239	239	244	244	207	207	388	388	403	403	328	328	277	277	332	332	342	342	338	338	305	305	220	220
ENSG00000139344	5	5	1	1	2	2	4	4	2	2	0	0	2	2	1	1	0	0	1	1	1	1	0	0	1	1	0	0	4	4	5	5	2	2	0	0	1	1	2	2	3	3	3	3	3	3	0	0	1	1	3	3	3	3	1	1	0	0	1	1	2	2	0	0	1	1	0	0	1	1	2	2	0	0	1	1	0	0	1	1	4	4	1	1	3	3	2	2	1	1	2	2	1	1	1	1	2	2	1	1	3	3	1	1	0	0	4	4	0	0	1	1	0	0	1	1	5	5	0	0	7	7	0	0	5	5	3	3	0	0
ENSG00000139350	64	64	80	80	42	42	63	63	78	78	74	74	84	84	101	101	83	83	49	49	71	71	60	60	66	66	51	51	74	74	62	62	54	54	79	79	114	114	68	68	67	67	94	94	104	104	29	29	54	54	75	75	36	36	80	80	52	52	58	58	66	66	70	70	87	87	62	62	74	74	66	66	81	81	88	88	60	60	79	79	56	56	91	91	77	77	173	173	78	78	80	80	66	66	97	97	71	71	32	32	46	46	127	127	89	89	111	111	95	95	81	81	153	153	87	87	61	61	65	65	82	82	91	91	94	94	108	108	83	83
ENSG00000139351	10	10	7	7	11	11	6	6	13	13	14	14	25	25	16	16	15	15	16	16	14	14	7	7	8	8	8	8	11	11	15	15	24	24	22	22	16	16	10	10	18	18	30	30	31	31	9	9	18	18	18	18	11	11	25	25	16	16	17	17	21	21	20	20	16	16	2	2	6	6	9	9	17	17	26	26	5	5	12	12	5	5	13	13	7	7	19	19	11	11	5	5	5	5	14	14	5	5	14	14	8	8	10	10	11	11	6	6	12	12	10	10	7	7	21	21	15	15	10	10	20	20	20	20	22	22	20	20	13	13
ENSG00000139352	6	6	10	10	6	6	13	13	6	6	12	12	3	3	15	15	16	16	5	5	13	13	1	1	7	7	4	4	6	6	12	12	7	7	25	25	8	8	5	5	6	6	10	10	25	25	3	3	2	2	3	3	5	5	5	5	15	15	9	9	1	1	7	7	2	2	2	2	2	2	1	1	6	6	3	3	7	7	1	1	3	3	8	8	16	16	7	7	3	3	2	2	0	0	8	8	3	3	1	1	4	4	6	6	3	3	3	3	7	7	9	9	12	12	6	6	0	0	6	6	4	4	3	3	1	1	11	11	15	15
ENSG00000139354	115	115	183	183	58	58	92	92	44	44	102	102	119	119	151	151	201	201	72	72	109	109	68	68	79	79	69	69	101	101	103	103	69	69	87	87	250	250	124	124	59	59	253	253	109	109	43	43	48	48	114	114	68	68	185	185	54	54	147	147	58	58	106	106	130	130	54	54	190	190	69	69	134	134	145	145	74	74	93	93	27	27	56	56	115	115	316	316	169	169	129	129	129	129	101	101	69	69	21	21	62	62	106	106	97	97	86	86	275	275	173	173	167	167	177	177	106	106	101	101	98	98	94	94	72	72	100	100	85	85
ENSG00000139364	2	2	1	1	8	8	2	2	7	7	1	1	3	3	0	0	0	0	5	5	3	3	0	0	6	6	3	3	5	5	3	3	6	6	5	5	6	6	17	17	2	2	1	1	10	10	8	8	3	3	1	1	1	1	2	2	6	6	2	2	3	3	5	5	25	25	8	8	5	5	2	2	8	8	1	1	16	16	2	2	3	3	0	0	1	1	14	14	10	10	0	0	10	10	1	1	12	12	3	3	11	11	3	3	4	4	3	3	1	1	7	7	12	12	6	6	0	0	4	4	2	2	8	8	12	12	5	5	0	0
ENSG00000139370	176	176	167	167	115	114	148	148	184	183	102	102	155	155	175	175	153	153	130	127	134	134	146	146	147	147	126	126	212	212	180	179	222	221	224	222	172	171	170	169	151	150	241	239	305	304	142	142	130	130	163	162	148	147	177	176	144	144	163	163	130	130	181	181	177	177	146	146	163	163	162	161	152	152	139	138	148	147	165	165	169	168	179	179	209	209	312	311	163	163	161	161	150	150	159	159	157	157	184	184	232	232	239	239	139	139	155	154	150	150	165	165	298	297	203	202	157	157	140	139	178	177	179	178	253	253	239	238	176	176
ENSG00000139372	766	766	710	710	791	791	664	664	600	600	819	819	605	605	903	903	1025	1025	938	937	874	874	773	773	981	981	771	771	1199	1199	880	880	1373	1373	907	907	732	732	886	886	869	869	939	939	1232	1232	741	741	939	939	910	910	864	864	947	947	1104	1104	865	865	900	900	1045	1045	972	972	790	790	816	816	629	629	832	832	694	694	867	867	912	912	813	813	913	913	964	964	1779	1779	957	957	865	865	806	806	687	687	871	871	602	602	905	905	1054	1054	848	848	946	946	961	961	1094	1094	1291	1291	797	797	945	945	781	781	985	985	1113	1113	1300	1300	1131	1131	1036	1036
ENSG00000139405	66	66	53	53	49	49	89	89	80	80	71	71	79	79	62	62	72	72	66	66	98	98	69	69	71	71	66	66	73	73	86	86	98	98	81	81	59	59	70	70	56	56	106	106	102	102	73	73	65	65	59	59	67	67	78	78	75	75	77	77	81	81	113	113	109	109	54	54	72	72	64	64	51	51	45	45	58	58	68	68	68	68	96	96	108	108	142	142	66	66	65	65	42	42	39	39	52	52	98	98	103	103	75	75	74	74	64	64	34	34	80	80	88	88	82	82	62	62	71	71	90	90	82	82	84	84	74	74	64	64
ENSG00000139410	51	51	92	92	31	31	91	91	70	70	102	102	39	39	59	59	103	103	54	54	52	52	82	82	94	94	76	76	99	99	112	112	102	102	63	63	75	75	41	41	82	82	61	61	149	149	40	40	85	85	60	60	104	104	64	64	101	101	60	60	51	51	89	89	86	86	21	21	53	53	107	107	55	55	40	40	35	35	51	51	99	99	81	81	49	49	86	86	33	33	101	101	34	34	84	84	69	69	182	182	89	89	60	60	44	44	71	71	46	46	60	60	66	66	65	65	83	83	38	38	36	36	30	30	77	77	53	53	53	53
ENSG00000139428	136	136	133	133	129	129	124	124	122	122	129	129	128	128	145	145	147	147	153	153	114	114	127	127	111	111	113	113	123	123	158	158	213	213	197	197	152	152	190	190	218	218	227	227	316	316	116	116	123	123	145	145	150	150	159	159	183	183	151	151	182	182	204	204	205	205	117	117	167	167	126	126	103	103	166	166	114	114	167	167	149	149	170	170	243	243	319	319	144	144	131	131	131	131	131	131	144	144	162	162	164	164	206	206	116	116	144	144	114	114	108	108	191	191	152	152	207	207	141	141	170	170	186	186	170	170	160	160	99	99
ENSG00000139433	583	583	531	531	481	481	632	632	474	474	674	674	528	528	746	746	808	808	766	765	1039	1039	867	867	678	678	642	642	858	858	917	917	1013	1013	914	914	728	728	698	698	952	952	1002	1002	1236	1236	723	723	673	673	802	802	872	872	969	969	812	812	814	814	718	718	929	929	695	695	698	698	671	671	543	543	658	658	684	684	502	502	759	759	714	714	803	803	771	771	1268	1268	869	869	619	619	678	678	613	613	586	586	642	642	487	487	945	945	780	780	710	710	550	550	699	699	1032	1032	772	772	965	965	694	694	783	783	790	790	1118	1118	865	865	710	710
ENSG00000139436	292	292	256	256	213	213	325	325	264	264	231	231	279	279	353	353	330	330	222	221	300	300	271	271	231	231	233	233	353	353	264	264	298	298	277	276	276	276	227	227	192	192	258	257	410	410	216	216	221	221	265	265	250	250	249	249	255	255	241	241	218	218	286	286	241	241	325	325	255	255	250	250	273	273	266	266	259	259	292	292	226	226	256	256	286	286	522	522	319	319	303	303	224	224	311	311	277	277	173	173	219	219	377	377	365	365	328	328	267	267	315	315	490	490	243	243	263	263	231	230	214	214	209	209	319	319	306	306	224	224
ENSG00000139437	387	387	294	294	317	317	319	319	353	353	356	356	347	347	413	413	431	431	333	333	344	344	350	350	280	280	283	283	409	409	407	407	415	415	379	379	332	332	356	356	311	311	389	389	625	625	282	282	253	253	341	341	287	287	352	352	385	385	378	378	387	387	428	428	337	337	380	380	367	367	377	377	375	375	316	316	342	342	351	351	293	293	416	416	451	451	678	678	398	398	356	356	338	338	344	344	349	349	257	257	240	240	549	549	307	307	327	327	341	341	353	353	429	429	342	342	401	401	291	291	306	306	311	311	522	522	417	417	354	354
ENSG00000139438	26	26	20	20	11	11	21	21	12	12	26	26	22	22	16	16	12	12	19	19	16	16	8	8	12	12	2	2	14	14	28	28	18	18	24	24	14	14	11	11	14	14	12	12	39	39	27	27	13	13	15	15	23	23	13	13	24	24	16	16	11	11	19	19	13	13	44	44	17	17	17	17	26	26	17	17	30	30	15	15	22	22	30	30	17	17	56	56	23	23	12	12	18	18	3	3	9	9	21	21	15	15	30	30	9	9	30	30	4	4	9	9	109	109	27	27	13	13	30	30	22	22	35	35	21	21	11	11	11	11
ENSG00000139445	0	0	0	0	0	0	0	0	0	0	0	0	0	0	0	0	0	0	0	0	0	0	0	0	0	0	0	0	0	0	0	0	0	0	0	0	0	0	0	0	0	0	0	0	0	0	0	0	0	0	0	0	0	0	0	0	0	0	0	0	0	0	0	0	0	0	0	0	0	0	0	0	0	0	1	1	0	0	0	0	0	0	0	0	0	0	0	0	0	0	0	0	0	0	0	0	0	0	0	0	0	0	0	0	0	0	0	0	0	0	0	0	0	0	0	0	0	0	0	0	0	0	0	0	0	0	1	1	0	0
ENSG00000139496	1100	1100	1053	1053	1044	1044	860	860	854	854	876	876	912	912	1185	1185	1599	1599	1341	1340	1521	1521	1445	1445	1397	1397	1303	1303	1630	1630	841	841	1384	1384	838	838	858	858	993	993	847	847	1079	1078	1634	1634	787	787	982	982	891	891	1304	1304	1281	1281	1189	1189	1046	1046	1067	1067	1378	1378	861	861	1301	1301	982	982	1062	1062	882	882	915	915	1000	1000	1491	1491	829	829	1304	1304	1499	1499	2218	2218	1827	1827	1281	1281	1518	1518	1175	1175	1023	1023	485	485	478	478	1405	1405	1202	1202	1342	1342	1542	1542	1443	1443	1760	1760	1028	1028	1086	1086	931	931	1062	1062	1254	1254	1404	1404	1028	1028	1129	1129
ENSG00000139505	252	252	313	313	269	269	248	248	258	258	255	255	228	228	318	318	337	337	296	295	375	375	387	387	317	317	230	230	458	458	231	231	328	328	240	240	236	236	237	237	225	225	245	244	381	381	213	213	244	244	240	240	313	313	258	258	345	345	246	246	207	207	386	386	184	184	213	213	295	295	240	240	242	242	253	253	242	242	307	307	174	174	323	323	373	373	536	536	349	349	315	315	316	316	372	372	222	222	168	168	109	109	293	293	206	206	330	330	316	316	403	403	289	289	321	321	260	260	221	221	339	339	246	246	404	404	368	368	291	291
ENSG00000139508	67	67	48	48	46	46	54	54	63	63	61	61	77	77	60	60	70	70	41	41	57	57	46	46	42	42	35	35	97	97	65	65	59	59	109	109	70	70	71	71	55	55	94	94	120	120	52	52	70	70	59	59	58	58	84	84	69	69	54	54	76	76	72	72	69	69	85	85	61	61	47	47	53	53	58	58	29	29	39	39	55	55	70	70	69	69	111	111	64	64	88	88	65	65	97	97	36	36	41	41	62	62	61	61	74	74	52	52	58	58	67	67	158	158	96	96	50	50	50	50	61	61	57	57	166	166	141	141	84	84
ENSG00000139514	715	715	716	716	985	985	1282	1282	1234	1234	1704	1704	1462	1462	1825	1825	3168	3168	2333	2332	1679	1679	1182	1182	1629	1629	1704	1704	1664	1664	2714	2714	3470	3470	1616	1616	913	913	997	997	324	324	684	684	2088	2088	1021	1021	1878	1878	949	949	3210	3210	804	804	1945	1945	1274	1274	2837	2837	2051	2051	1479	1479	2196	2196	1091	1091	1233	1233	761	761	691	691	1334	1334	921	921	690	690	612	612	1093	1093	2742	2742	660	660	1141	1141	572	572	450	450	2008	2008	2795	2795	1279	1279	3496	3496	1021	1021	866	866	1246	1246	2293	2293	2875	2875	491	491	740	740	805	805	1599	1599	3281	3281	2240	2240	1899	1899	1388	1388
ENSG00000139515	0	0	0	0	0	0	0	0	0	0	0	0	0	0	0	0	0	0	0	0	0	0	0	0	0	0	0	0	0	0	0	0	0	0	0	0	0	0	0	0	0	0	0	0	0	0	0	0	0	0	0	0	0	0	0	0	0	0	0	0	0	0	0	0	0	0	1	1	0	0	0	0	0	0	0	0	0	0	0	0	0	0	0	0	0	0	0	0	0	0	0	0	0	0	0	0	0	0	0	0	0	0	0	0	0	0	0	0	0	0	0	0	0	0	0	0	0	0	0	0	0	0	0	0	0	0	0	0	0	0
ENSG00000139517	215	215	190	190	235	235	234	234	193	193	175	175	178	178	265	265	340	340	267	266	249	249	290	290	227	227	238	238	382	382	215	215	260	260	145	145	157	157	202	202	189	189	192	192	340	340	194	194	242	242	160	160	289	289	242	242	280	280	195	195	252	252	276	276	179	179	219	219	207	207	192	192	161	161	118	118	293	293	219	219	162	162	220	220	276	276	388	388	250	250	215	215	212	212	190	190	275	275	167	167	130	130	258	258	261	261	251	251	198	198	267	267	337	337	158	158	235	235	196	196	205	205	208	208	294	294	195	195	294	294
ENSG00000139531	289	289	256	256	198	198	260	260	294	294	320	320	302	302	320	320	340	340	220	220	223	223	251	251	183	183	173	173	305	305	390	390	257	257	291	291	344	344	444	444	284	284	509	509	444	444	192	192	284	284	301	301	226	226	294	294	274	274	260	260	254	254	411	411	344	344	214	214	208	208	223	223	261	261	234	234	255	255	234	234	237	237	283	283	320	320	590	590	259	259	279	279	222	222	446	446	259	259	307	307	361	361	384	384	269	269	265	265	259	259	201	201	479	479	355	355	371	371	254	254	331	331	300	300	351	351	337	337	263	263
ENSG00000139537	48	48	21	21	29	29	49	49	23	23	34	34	32	32	24	24	42	42	30	30	24	24	25	25	17	17	28	28	33	33	58	58	64	64	54	54	35	35	42	42	34	34	64	64	58	58	27	27	37	37	33	33	34	34	49	49	50	50	39	39	43	43	26	26	41	41	46	46	41	41	39	39	34	34	36	36	28	28	18	18	38	38	46	46	51	51	69	69	34	34	42	42	34	34	41	41	32	32	36	36	123	123	44	44	54	54	31	31	29	29	37	37	76	76	59	59	53	53	28	28	43	43	40	40	45	45	54	54	53	53
ENSG00000139540	6	6	8	8	3	3	7	7	7	7	3	3	4	4	7	7	2	2	4	4	5	5	5	5	6	6	3	3	10	10	13	13	3	3	7	7	2	2	1	1	10	10	7	7	10	10	4	4	10	10	3	3	11	11	3	3	8	8	5	5	5	5	5	5	2	2	1	1	5	5	4	4	4	4	2	2	6	6	6	6	6	6	4	4	2	2	3	3	3	3	2	2	4	4	9	9	8	8	4	4	7	7	6	6	8	8	6	6	2	2	7	7	2	2	8	8	5	5	5	5	3	3	1	1	5	5	3	3	6	6
ENSG00000139546	538	538	452	452	452	452	380	380	479	479	434	434	440	440	481	481	616	616	512	512	512	512	493	493	369	369	402	402	477	477	688	688	798	798	642	642	393	393	544	544	551	551	630	630	795	795	404	404	484	484	406	406	567	567	536	536	491	491	440	440	432	432	611	611	704	704	386	386	460	460	410	410	556	556	408	408	483	483	529	529	558	558	639	639	682	682	903	903	533	533	427	427	476	476	427	427	472	472	746	746	827	827	733	733	481	481	463	463	387	387	419	419	620	620	514	514	600	600	446	446	586	586	768	768	763	763	591	591	473	473
ENSG00000139547	24	24	27	27	19	19	31	31	27	27	14	14	18	18	24	24	36	36	27	27	23	23	40	40	22	22	20	20	40	40	27	27	38	38	22	22	30	30	25	25	26	26	32	32	55	55	19	19	27	27	16	16	38	38	24	24	41	41	19	19	17	17	30	30	16	16	16	16	24	24	25	25	26	26	15	15	16	16	35	35	25	25	23	23	41	41	34	34	23	23	31	31	21	21	31	31	36	36	26	26	30	30	36	36	34	34	23	23	31	31	27	27	17	17	9	9	33	33	21	21	19	19	26	26	36	36	23	23	26	26
ENSG00000139549	8	8	7	7	8	8	7	7	17	17	11	11	6	6	15	15	25	25	9	9	9	9	6	6	3	3	3	3	9	9	19	19	7	7	22	22	12	12	20	20	13	13	16	16	17	17	9	9	6	6	17	17	8	8	10	10	11	11	4	4	1	1	5	5	11	11	7	7	10	10	13	13	12	12	10	10	5	5	11	11	10	10	2	2	7	7	29	29	8	8	12	12	5	5	6	6	10	10	1	1	14	14	6	6	9	9	5	5	6	6	3	3	12	12	22	22	20	20	7	7	9	9	4	4	10	10	12	12	9	9
ENSG00000139567	2807	2807	1618	1618	1901	1901	2259	2259	2593	2593	3027	3027	2793	2793	2848	2848	3794	3794	2398	2398	3224	3224	2456	2456	2466	2466	1719	1719	1852	1852	2854	2854	5202	5202	4995	4995	3891	3891	5380	5380	1981	1981	3682	3682	3481	3481	2545	2545	1869	1869	2635	2635	2134	2134	4286	4286	1803	1803	2253	2253	2076	2076	5134	5134	2384	2384	1385	1385	2716	2716	1926	1926	3190	3190	4482	4482	2477	2477	2265	2265	2018	2018	2275	2275	2569	2569	7655	7655	2425	2425	2893	2893	2246	2246	2625	2625	1994	1994	2970	2970	4284	4284	3087	3087	1033	1033	3291	3291	4767	4767	2890	2890	1906	1906	2587	2587	4239	4239	2464	2464	3163	3163	1691	1691	5142	5142	3812	3812	3481	3481
ENSG00000139572	11	11	8	8	13	13	15	15	14	14	7	7	23	23	16	16	11	11	5	5	11	11	13	13	7	7	3	3	25	25	22	22	21	21	17	17	18	18	13	13	15	15	32	32	38	38	20	20	15	15	8	8	13	13	4	4	20	20	11	11	16	16	24	24	26	26	5	5	7	7	7	7	18	18	22	22	9	9	13	13	8	8	15	15	11	11	35	35	7	7	9	9	10	10	16	16	14	14	6	6	54	54	27	27	22	22	14	14	10	10	7	7	46	46	44	44	9	9	21	21	27	27	9	9	37	37	42	42	13	13
ENSG00000139574	0	0	0	0	0	0	0	0	0	0	0	0	0	0	0	0	0	0	0	0	0	0	0	0	0	0	0	0	0	0	0	0	0	0	0	0	0	0	0	0	0	0	0	0	0	0	0	0	0	0	0	0	0	0	0	0	0	0	0	0	0	0	0	0	0	0	0	0	0	0	0	0	0	0	0	0	0	0	0	0	0	0	0	0	0	0	0	0	0	0	0	0	0	0	0	0	0	0	0	0	0	0	0	0	0	0	0	0	0	0	0	0	0	0	0	0	0	0	0	0	0	0	0	0	0	0	0	0	0	0
ENSG00000139579	66	66	80	80	63	63	74	74	66	66	81	81	71	71	67	67	88	88	67	67	65	65	81	81	67	67	61	61	112	112	114	114	163	163	127	127	74	74	80	80	90	90	119	119	144	144	74	74	96	96	68	68	74	74	85	85	88	88	60	60	111	111	97	97	106	106	63	63	70	70	74	74	88	88	78	78	79	79	64	64	98	98	96	96	112	112	133	133	68	68	64	64	60	60	57	57	51	51	76	76	87	87	90	90	71	71	84	84	77	77	95	95	99	99	83	83	74	74	92	92	78	78	108	108	86	86	100	100	74	74
ENSG00000139597	131	131	119	119	90	90	89	89	119	119	88	88	91	91	108	108	117	117	93	93	106	106	104	104	90	90	73	73	143	143	118	118	95	95	109	109	85	85	121	121	89	89	122	122	163	163	75	75	78	78	67	67	86	86	109	109	123	123	101	101	114	114	120	120	112	112	89	89	141	141	86	86	112	112	116	116	67	67	94	94	84	84	100	100	95	95	220	220	135	135	141	141	116	116	131	131	106	106	75	75	94	94	97	97	134	134	108	108	102	102	134	134	175	175	96	96	78	78	59	59	95	95	147	147	145	145	165	165	104	104
ENSG00000139610	4	4	4	4	1	1	3	3	9	9	1	1	2	2	4	4	0	0	8	8	1	1	2	2	3	3	1	1	0	0	9	9	2	2	5	5	1	1	1	1	2	2	9	9	2	2	2	2	6	6	1	1	0	0	3	3	9	9	0	0	0	0	3	3	1	1	0	0	2	2	3	3	1	1	3	3	1	1	1	1	0	0	2	2	3	3	5	5	1	1	2	2	1	1	0	0	0	0	1	1	3	3	2	2	6	6	1	1	0	0	0	0	5	5	0	0	2	2	0	0	2	2	1	1	4	4	3	3	2	2
ENSG00000139613	1525	1525	1108	1108	1483	1483	1863	1863	1585	1585	1607	1607	1567	1567	1937	1937	2169	2169	1503	1501	1690	1690	1701	1701	1448	1448	1488	1488	2063	2063	1835	1834	1916	1915	1554	1553	1511	1510	1528	1527	1334	1333	1772	1771	2576	2575	1324	1324	1653	1653	1563	1562	1715	1714	1864	1863	1641	1641	1765	1765	1420	1420	2051	2051	1434	1434	1971	1971	1900	1900	1448	1447	1395	1395	1373	1372	1664	1664	1689	1689	1228	1227	1583	1583	1827	1827	3382	3381	2068	2068	1916	1916	1622	1622	1742	1742	1616	1616	1756	1756	1659	1659	2400	2400	1770	1770	1997	1996	1564	1564	1629	1629	2142	2141	1440	1439	1878	1878	1534	1533	1528	1527	1676	1675	2425	2425	2049	2049	1668	1668
ENSG00000139618	96	96	100	100	65	65	114	114	104	104	120	120	109	109	135	135	173	173	100	100	120	120	113	113	152	152	113	113	174	174	101	101	81	81	114	114	90	90	102	102	67	67	130	130	154	154	68	68	101	101	79	79	77	77	108	108	71	71	103	103	87	87	86	86	140	140	87	87	82	82	73	73	105	105	132	132	74	74	77	77	49	49	129	129	130	130	223	223	118	118	123	123	97	97	79	79	96	96	42	42	58	58	121	121	154	154	130	130	146	146	154	154	188	188	77	77	74	74	64	64	94	94	100	100	45	45	87	87	81	81
ENSG00000139620	501	501	421	421	490	490	454	454	398	398	451	451	353	353	574	574	633	633	656	656	538	538	552	552	508	508	475	475	648	648	657	657	745	745	392	392	451	451	595	595	567	567	529	529	821	821	443	443	551	551	341	341	552	552	587	587	637	637	381	381	571	571	597	597	467	467	351	351	481	481	509	509	436	436	328	328	483	483	532	532	370	370	633	633	770	770	809	809	558	558	652	652	500	500	415	415	636	636	541	541	831	831	646	646	604	604	464	464	564	564	526	526	646	646	409	409	537	537	311	311	475	475	619	619	578	578	460	460	485	485
ENSG00000139624	705	705	662	662	595	595	653	653	657	657	647	647	633	633	676	676	747	747	713	712	507	507	542	542	541	541	431	431	789	789	837	837	1172	1172	858	858	673	673	760	760	717	717	1018	1018	1115	1115	613	613	678	678	562	562	664	664	683	683	697	697	608	608	753	753	867	867	767	767	607	607	586	586	689	689	636	636	597	597	531	531	626	626	725	725	811	811	973	973	1338	1338	686	686	725	725	601	601	537	537	522	522	619	619	656	656	878	878	985	985	606	606	664	664	704	704	974	974	658	658	751	751	552	552	729	729	780	780	917	917	747	747	748	748
ENSG00000139625	222	222	133	133	170	170	240	240	245	245	219	219	282	282	239	239	283	283	218	218	181	181	180	180	150	150	150	150	208	208	296	296	297	297	315	315	316	316	302	302	230	230	268	268	405	405	178	178	302	302	192	192	271	271	329	329	212	212	212	212	220	220	349	349	181	181	150	150	208	208	164	164	216	216	160	160	177	177	218	218	180	180	239	239	260	260	412	412	223	223	279	279	204	204	282	282	223	223	208	208	343	343	282	282	243	243	235	235	189	189	219	219	326	326	228	228	286	286	204	204	209	209	214	214	389	389	396	396	254	254
ENSG00000139626	2	2	3	3	3	3	5	5	12	12	2	2	4	4	10	10	6	6	8	8	2	2	2	2	1	1	2	2	8	8	6	6	1	1	3	3	4	4	8	8	5	5	2	2	7	7	5	5	2	2	7	7	3	3	4	4	1	1	1	1	9	9	7	7	7	7	0	0	7	7	1	1	4	4	7	7	7	7	4	4	3	3	5	5	8	8	11	11	4	4	1	1	3	3	4	4	4	4	4	4	12	12	2	2	2	2	9	9	2	2	6	6	13	13	8	8	6	6	1	1	6	6	4	4	2	2	11	11	4	4
ENSG00000139629	217	216	155	155	121	120	210	209	242	241	362	362	121	120	190	190	293	293	181	178	130	130	177	177	176	176	262	262	123	123	347	346	282	280	267	265	302	301	250	249	210	209	236	234	248	246	355	354	172	172	273	272	119	118	154	153	229	229	336	335	575	575	415	415	464	464	298	298	74	74	134	133	177	177	197	196	698	697	172	171	195	194	176	175	221	221	471	469	255	255	155	155	212	212	258	258	204	204	204	204	588	588	389	389	375	375	206	205	185	185	232	232	539	538	306	305	225	224	158	156	144	143	208	207	151	151	172	171	159	159
ENSG00000139631	368	368	291	291	279	279	348	348	311	311	337	337	359	359	384	384	423	423	245	244	192	192	249	249	229	229	205	205	313	313	426	426	355	355	316	316	277	277	377	377	237	237	354	354	388	388	223	223	264	264	292	292	300	300	317	317	355	355	320	320	287	287	349	349	217	217	243	243	302	302	308	308	351	351	255	255	211	211	324	324	291	291	321	321	450	450	485	485	388	388	381	381	322	322	333	333	275	275	206	206	249	249	354	354	220	220	226	226	283	283	191	191	318	318	264	264	311	311	202	202	247	247	248	248	370	370	367	367	241	241
ENSG00000139636	585	585	438	438	546	546	469	469	463	463	521	521	516	516	546	546	631	631	424	423	489	489	405	405	313	313	463	463	596	596	616	616	645	645	638	638	552	552	627	627	492	492	602	601	1004	1004	389	389	437	437	523	523	555	555	502	502	511	511	600	600	502	502	565	565	610	610	597	597	832	832	539	539	497	497	505	505	514	514	536	536	691	691	667	667	806	806	1105	1105	598	598	490	490	520	520	692	692	478	478	813	813	1038	1038	1088	1088	814	814	563	563	354	354	561	561	825	825	462	462	557	557	601	601	520	520	633	633	1113	1113	824	824	508	508
ENSG00000139637	155	155	121	121	103	103	129	129	110	110	126	126	130	130	153	153	131	131	125	124	106	106	130	130	96	96	74	74	134	134	209	209	199	199	185	184	147	147	155	155	133	133	202	201	179	178	134	134	161	161	139	139	122	122	162	162	138	138	129	129	153	153	156	156	208	208	80	80	110	110	127	127	112	112	99	99	99	99	143	143	127	127	168	168	183	183	257	257	134	134	128	128	116	116	94	94	108	108	130	130	231	231	179	179	97	97	150	150	64	64	114	114	154	154	150	150	154	154	130	129	115	115	153	153	219	219	202	202	122	122
ENSG00000139641	571	570	620	620	518	517	582	581	678	677	846	846	694	693	650	650	628	628	584	581	683	683	428	428	442	442	508	508	665	665	722	721	690	689	1050	1048	992	991	1066	1065	694	693	861	859	1049	1047	570	569	610	610	807	806	452	451	574	573	652	652	610	609	436	436	765	765	774	774	606	606	705	705	561	560	627	627	836	835	761	760	564	564	744	743	655	654	801	801	1359	1358	737	737	615	615	681	681	1083	1083	655	655	1245	1245	1404	1404	1416	1416	1379	1379	638	637	469	469	775	775	1302	1301	788	787	894	894	840	838	548	547	692	691	967	967	1223	1222	703	703
