## Supplemental Table 2 for "Distinct Molecular Processes in Placentae Involved in Two Major Subtypes of Preeclampsia" (part 6 of 22)

### Sheet: Sheet2 (continued)
Table S2. Raw counts of RNA-seq data.
ENSG00000139644	7065	7062	6940	6939	6674	6671	6821	6818	5666	5663	6933	6932	6057	6055	7181	7180	8351	8349	7807	7792	7699	7698	7548	7546	7193	7192	7507	7506	9383	9383	8957	8953	10452	10445	9111	9103	6979	6974	8432	8428	8115	8110	9480	9471	11564	11556	6743	6741	7481	7479	6188	6184	8185	8179	8795	8790	7622	7621	7423	7420	8379	8377	9121	9119	8822	8822	8925	8924	7410	7408	6475	6471	6200	6198	6316	6311	7483	7480	7790	7788	6909	6904	8942	8939	9269	9267	14023	14016	9704	9704	7252	7251	7922	7921	7299	7299	7246	7246	9410	9410	9168	9168	12062	12062	7946	7946	7649	7645	7412	7412	8697	8696	12385	12379	6885	6879	8221	8219	7326	7318	7911	7906	9312	9308	10630	10629	8764	8761	8027	8025
ENSG00000139645	1454	1454	1103	1103	1291	1291	1609	1609	1483	1483	1643	1643	1685	1685	2082	2082	2188	2188	1743	1743	1969	1969	1906	1906	1858	1858	1446	1446	2441	2441	1863	1863	1837	1837	1498	1498	1728	1728	1823	1823	1328	1328	1451	1451	2392	2392	1239	1239	1969	1969	1445	1445	1947	1947	2128	2128	1891	1891	1717	1717	1505	1505	2230	2230	1391	1391	1192	1192	1780	1780	1521	1521	1132	1132	1065	1065	2010	2010	1575	1575	883	883	1510	1510	1928	1928	3621	3621	2163	2163	1711	1711	1760	1760	1577	1577	1909	1909	2553	2553	2725	2725	2226	2226	1731	1731	1611	1611	1397	1397	2115	2115	1714	1714	1390	1390	1844	1844	1443	1443	1284	1284	1288	1288	1895	1895	1823	1823	1916	1916
ENSG00000139648	0	0	0	0	0	0	0	0	0	0	0	0	0	0	0	0	0	0	1	1	0	0	0	0	0	0	0	0	0	0	0	0	0	0	1	1	1	1	0	0	0	0	0	0	0	0	0	0	0	0	0	0	0	0	0	0	0	0	0	0	0	0	0	0	0	0	0	0	0	0	0	0	0	0	0	0	0	0	0	0	0	0	0	0	0	0	0	0	0	0	0	0	0	0	0	0	0	0	0	0	0	0	0	0	1	1	0	0	0	0	0	0	0	0	0	0	1	1	0	0	0	0	0	0	0	0	0	0	0	0
ENSG00000139651	411	411	257	257	300	300	305	305	330	330	285	285	328	328	404	404	467	467	407	407	412	412	440	440	385	385	278	278	431	431	400	400	410	410	431	431	316	316	495	495	373	373	414	414	549	549	359	359	360	360	281	281	472	472	407	407	379	379	319	319	392	392	491	491	329	329	300	300	325	325	309	309	283	283	359	359	365	365	379	379	288	288	338	338	426	426	740	740	435	435	300	300	371	371	389	389	433	433	483	483	569	569	550	550	374	374	350	350	349	349	407	407	463	463	302	302	470	470	287	287	369	369	388	388	499	499	409	409	420	420
ENSG00000139656	4	4	5	5	2	2	1	1	9	9	8	8	7	7	13	13	6	6	4	4	8	8	1	1	8	8	3	3	9	9	10	10	9	9	4	4	6	6	8	8	17	17	8	8	4	4	3	3	5	5	9	9	5	5	7	7	6	6	6	6	2	2	2	2	2	2	9	9	9	9	11	11	4	4	12	12	10	10	5	5	7	7	5	5	9	9	9	9	1	1	6	6	3	3	8	8	3	3	5	5	3	3	4	4	4	4	7	7	10	10	12	12	2	2	9	9	5	5	5	5	5	5	1	1	6	6	3	3	12	12
ENSG00000139668	308	308	200	200	222	222	255	255	269	269	254	254	302	302	343	343	316	316	226	225	359	359	261	261	266	266	248	248	489	489	358	358	297	296	336	335	346	345	332	332	304	304	417	416	400	399	246	246	264	264	347	347	228	227	283	283	286	286	305	305	248	248	312	312	335	335	386	386	317	317	233	233	289	289	340	340	291	291	273	273	332	332	339	339	368	368	561	560	348	348	276	276	266	266	336	336	278	278	213	213	287	287	444	444	356	356	304	304	317	317	261	261	686	685	319	318	345	345	271	270	265	264	438	438	521	521	446	446	265	265
ENSG00000139675	34	34	23	23	18	18	25	25	22	22	21	21	29	29	30	30	35	35	16	16	25	25	18	18	13	13	19	19	41	41	18	18	32	32	26	26	35	35	34	34	27	27	30	30	34	34	18	18	22	22	26	26	31	31	28	28	27	27	25	25	14	14	32	32	26	26	24	24	23	23	21	21	33	33	28	28	14	14	17	17	22	22	42	42	35	35	41	41	23	23	30	30	15	15	30	30	16	16	3	3	10	10	26	26	31	31	33	33	30	30	32	32	40	40	20	20	30	30	20	20	26	26	24	24	30	30	28	28	25	25
ENSG00000139679	293	293	212	212	206	206	235	235	256	256	184	184	332	332	351	351	302	302	210	210	280	280	197	197	210	210	147	147	288	288	187	187	285	285	425	425	388	388	425	425	332	332	467	467	568	568	250	250	319	319	211	211	198	198	328	328	209	209	207	207	243	243	415	415	378	378	154	154	314	314	199	199	452	452	426	426	197	197	231	231	245	245	326	326	440	440	469	469	366	366	284	284	305	305	285	285	245	245	266	266	588	588	397	397	383	383	312	312	331	331	407	407	637	637	389	389	392	392	337	337	374	374	362	362	435	435	592	592	354	354
ENSG00000139684	314	314	300	300	183	183	228	228	280	280	291	291	290	290	320	320	285	285	204	204	261	261	288	288	264	264	171	171	376	376	246	246	296	296	366	366	294	294	319	319	274	274	428	428	440	440	254	254	222	222	301	301	174	174	312	312	293	293	243	243	227	227	331	331	323	323	191	191	212	212	232	232	264	264	353	353	243	243	257	257	224	224	318	318	338	338	528	528	250	250	270	270	206	206	389	389	274	274	281	281	327	327	307	307	302	302	286	286	374	374	334	334	550	550	307	307	254	254	217	217	357	357	339	339	456	456	407	407	294	294
ENSG00000139687	232	232	185	185	130	130	159	159	177	177	159	159	214	214	217	217	231	231	92	91	135	135	146	146	134	134	137	137	238	238	165	165	109	109	206	206	230	230	193	193	155	155	230	230	224	224	146	146	147	147	167	167	105	105	166	166	157	157	166	166	134	134	182	182	212	212	173	173	174	174	134	134	200	200	258	258	134	134	141	141	110	110	170	170	188	188	353	353	240	240	231	231	169	169	300	300	155	155	115	115	166	166	260	260	220	220	217	217	199	199	232	232	473	473	273	273	198	198	171	171	159	159	185	185	323	323	420	420	186	186
ENSG00000139697	1226	1226	1017	1017	828	828	985	985	950	950	950	950	1108	1108	1149	1149	1285	1285	1214	1212	1259	1259	1192	1192	1123	1123	923	923	1514	1514	1279	1279	1797	1796	1333	1332	1080	1079	1321	1321	1238	1237	1194	1193	1674	1673	964	964	1047	1047	908	908	1172	1171	1361	1360	1145	1145	938	938	1285	1285	1305	1305	1224	1224	1012	1012	1099	1099	943	943	1019	1019	998	997	1161	1161	1056	1056	929	928	1318	1318	1418	1418	2019	2018	1824	1824	1196	1196	1325	1325	1282	1282	1317	1317	599	599	844	844	1465	1465	2039	2039	1210	1210	1253	1253	1352	1352	1953	1952	1096	1095	1181	1181	919	918	1115	1114	1713	1713	1305	1305	1184	1184	1174	1174
ENSG00000139714	1336	1336	1029	1029	1007	1007	966	966	781	781	952	952	910	910	1141	1141	1162	1162	1152	1152	1151	1151	1249	1249	1049	1049	1043	1043	902	902	1380	1380	2217	2217	1150	1150	841	841	725	725	1074	1074	1057	1057	2148	2148	1295	1295	1112	1112	582	582	1544	1544	892	892	1537	1537	868	868	1203	1203	1145	1145	1346	1346	1180	1180	944	944	1140	1140	1003	1003	609	609	845	845	1209	1209	1377	1377	1376	1376	1505	1505	1671	1671	1130	1130	943	943	944	944	589	589	1086	1086	1892	1892	1204	1204	1345	1345	1137	1137	1091	1091	714	714	1012	1012	1397	1397	600	600	1035	1035	870	870	850	850	1387	1387	1474	1474	973	973	980	980
ENSG00000139718	1034	1034	859	859	1085	1085	1155	1155	944	944	1193	1193	1050	1050	1216	1216	1443	1443	1112	1110	1156	1156	1147	1147	864	864	917	917	1295	1295	1190	1190	1509	1508	884	883	864	863	1108	1108	846	845	1075	1074	1586	1585	786	786	1164	1164	1009	1008	1342	1341	1311	1310	1102	1102	1107	1107	924	924	1139	1139	1050	1050	1068	1068	1052	1052	979	978	811	811	848	847	1085	1085	1216	1216	876	875	1120	1120	1263	1263	2240	2239	1442	1442	1307	1307	1153	1153	704	704	710	710	1180	1180	1461	1461	1532	1532	1066	1066	1041	1041	533	533	940	940	1458	1457	837	836	1206	1206	893	892	775	774	946	946	1371	1371	1076	1076	940	940
ENSG00000139719	111	111	151	151	108	108	111	111	102	102	109	109	107	107	130	130	112	112	119	119	141	141	119	119	103	103	107	107	126	126	150	150	188	188	176	176	139	139	172	172	164	164	156	156	190	190	107	107	109	109	129	129	105	105	124	124	134	134	138	138	136	136	141	141	180	180	119	119	133	133	96	96	125	125	151	151	121	121	113	113	89	89	152	152	153	153	210	210	172	172	109	109	130	130	132	132	106	106	107	107	90	90	152	152	102	102	134	134	110	110	129	129	207	207	154	154	163	163	105	105	141	141	162	162	220	220	171	171	134	134
ENSG00000139722	311	311	330	330	261	261	294	294	304	304	334	334	322	322	329	329	461	461	424	423	438	438	384	384	337	337	270	270	455	455	405	405	586	586	370	370	350	350	442	442	363	363	473	472	568	568	303	303	358	358	281	281	383	383	419	419	334	334	311	311	385	385	449	449	531	531	196	196	366	366	240	240	302	302	264	264	351	351	336	336	347	347	456	456	461	461	646	646	516	516	343	343	439	439	205	205	300	300	541	541	907	907	462	462	350	350	336	336	264	264	323	323	505	505	342	342	393	393	294	294	348	348	429	429	450	450	398	398	331	331
ENSG00000139725	16	16	15	15	32	32	17	17	13	13	17	17	22	22	17	17	24	24	14	14	24	24	19	19	21	21	19	19	23	23	32	32	28	28	15	15	18	18	22	22	21	21	20	20	31	31	20	20	21	21	12	12	41	41	19	19	20	20	30	30	41	41	23	23	2	2	22	22	33	33	10	10	17	17	19	19	44	44	26	26	20	20	30	30	27	27	44	44	21	21	9	9	29	29	0	0	0	0	1	1	0	0	3	3	0	0	19	19	0	0	22	22	25	25	7	7	21	21	24	24	15	15	9	9	26	26	24	24	11	11
ENSG00000139726	592	592	511	511	397	397	373	373	450	450	482	482	439	439	491	491	515	515	457	456	488	488	477	477	481	481	394	394	584	584	526	526	614	614	515	515	449	449	597	597	515	515	592	592	652	652	398	398	425	425	410	410	449	449	519	519	505	505	470	470	423	423	484	484	646	646	495	495	448	448	424	424	526	526	530	530	439	439	485	485	527	527	601	601	655	655	873	873	561	561	498	498	499	499	511	511	534	534	353	353	302	302	649	649	636	636	498	498	688	688	516	516	716	716	450	450	507	507	390	390	569	569	571	571	579	579	530	530	508	508
ENSG00000139734	136	136	110	110	58	58	120	120	83	83	99	99	96	96	141	141	120	120	89	89	108	108	77	77	88	88	94	94	131	131	110	110	62	62	56	56	93	93	112	112	53	53	162	162	101	101	35	35	66	66	81	81	49	49	85	85	55	55	63	63	69	69	90	90	150	150	63	63	90	90	100	100	114	114	122	122	75	75	93	93	28	28	87	87	134	134	256	256	89	89	92	92	74	74	78	78	61	61	51	51	71	71	184	184	173	173	104	104	126	126	90	90	231	231	108	108	69	69	88	88	90	90	100	100	53	53	68	68	52	52
ENSG00000139737	34	34	37	37	16	16	43	43	30	30	23	23	28	28	38	38	43	43	27	27	31	31	30	30	27	27	20	20	44	44	36	36	35	35	42	42	42	42	36	36	21	21	35	35	52	52	16	16	19	19	53	53	18	18	42	42	26	26	43	43	36	36	40	40	50	50	24	24	27	27	31	31	39	39	48	48	28	28	31	31	24	24	40	40	27	27	100	100	41	41	41	41	25	25	37	37	35	35	34	34	29	29	42	42	47	47	31	31	34	34	36	36	49	49	45	45	35	35	32	32	31	31	39	39	53	53	33	33	25	25
ENSG00000139746	951	951	757	757	811	811	891	891	888	888	736	736	940	940	959	959	1103	1103	1033	1032	992	992	977	977	1006	1006	905	905	1338	1338	928	928	1136	1136	812	811	700	700	914	914	957	957	988	987	1339	1338	759	759	828	828	679	679	947	947	935	935	998	998	893	893	1024	1024	1042	1042	954	954	920	920	876	876	863	863	785	785	688	688	887	887	952	952	840	840	990	990	1065	1065	1756	1756	1073	1073	1121	1121	797	797	971	971	1117	1117	597	597	523	523	1034	1034	1306	1306	1170	1170	1070	1070	1122	1122	1289	1289	695	695	950	950	790	789	860	860	1136	1136	1094	1094	1028	1028	982	982
ENSG00000139767	115	115	73	73	63	63	40	40	71	71	72	72	113	113	41	41	93	93	92	92	106	106	41	41	108	108	55	55	93	93	103	103	112	112	95	95	55	55	43	43	106	106	37	37	151	151	104	104	45	45	49	49	70	70	69	69	69	69	65	65	113	113	96	96	68	68	58	58	84	84	92	92	104	104	35	35	84	84	50	50	99	99	100	100	113	113	82	82	87	87	105	105	64	64	39	39	131	131	54	54	68	68	166	166	106	106	53	53	52	52	112	112	94	94	32	32	103	103	27	27	132	132	133	133	101	101	79	79	45	45
ENSG00000139780	70	70	82	82	43	43	35	35	148	148	62	62	34	34	71	71	83	83	48	48	48	48	18	18	30	30	19	19	40	40	27	27	77	77	52	52	30	30	31	31	47	47	40	40	49	49	25	25	40	40	27	27	25	25	78	78	25	25	38	38	69	69	75	75	30	30	56	56	25	25	56	56	24	24	40	40	31	31	55	55	56	56	29	29	59	59	99	99	79	79	42	42	66	66	54	54	42	42	21	21	28	28	160	160	52	52	72	72	87	87	102	102	53	53	20	20	40	40	26	26	51	51	141	141	49	49	60	60	49	49
ENSG00000139793	1091	1091	776	776	872	872	1208	1208	1189	1189	852	852	1079	1079	1411	1411	1447	1447	1231	1231	1521	1521	945	945	1363	1363	1256	1256	1988	1988	1344	1344	1234	1234	1311	1311	1005	1005	1260	1260	938	938	1210	1210	1865	1865	1124	1124	1236	1236	1003	1003	944	944	1630	1630	1437	1437	956	956	1079	1079	1533	1533	1090	1090	1136	1136	959	959	892	892	1102	1102	944	944	1320	1320	1015	1015	949	949	1039	1039	1149	1149	2358	2358	1115	1115	1051	1051	869	869	1336	1336	1143	1143	628	628	715	715	1165	1165	1746	1746	1922	1922	1193	1193	1845	1845	2239	2239	1123	1123	1071	1071	995	995	852	852	1185	1185	1753	1753	1519	1519	1418	1418
ENSG00000139797	3	3	2	2	3	3	2	2	0	0	3	3	1	1	4	4	0	0	1	1	0	0	2	2	0	0	1	1	1	1	1	1	2	2	4	4	3	3	4	4	4	4	5	5	0	0	0	0	0	0	1	1	0	0	1	1	0	0	4	4	3	3	3	3	0	0	0	0	0	0	1	1	3	3	1	1	5	5	1	1	3	3	1	1	1	1	3	3	2	2	1	1	6	6	0	0	3	3	0	0	4	4	1	1	2	2	1	1	1	1	1	1	1	1	4	4	2	2	2	2	1	1	1	1	6	6	2	2	0	0
ENSG00000139800	0	0	0	0	0	0	0	0	0	0	0	0	0	0	0	0	0	0	0	0	0	0	0	0	0	0	0	0	1	1	0	0	0	0	0	0	0	0	0	0	0	0	0	0	0	0	0	0	0	0	0	0	0	0	0	0	0	0	0	0	0	0	0	0	0	0	0	0	0	0	0	0	0	0	0	0	0	0	0	0	0	0	0	0	0	0	1	1	1	1	0	0	0	0	0	0	0	0	0	0	2	2	0	0	0	0	0	0	0	0	0	0	0	0	0	0	0	0	0	0	0	0	0	0	0	0	0	0	0	0
ENSG00000139826	179	179	155	155	138	138	126	126	115	115	118	118	126	126	165	165	151	151	124	124	152	152	160	160	150	150	138	138	179	179	138	138	184	184	164	164	137	137	130	130	136	136	140	140	214	214	108	108	126	126	125	125	150	150	174	174	141	141	172	172	151	151	169	169	165	165	169	169	151	151	125	125	143	143	173	173	131	131	125	125	103	103	155	155	147	147	282	282	153	153	140	140	128	128	139	139	114	114	101	101	122	122	154	154	109	109	154	154	147	147	166	166	233	233	141	141	136	136	152	152	131	131	175	175	224	224	201	201	179	179
ENSG00000139832	81	81	81	81	69	69	55	55	79	79	76	76	97	97	49	49	73	73	55	55	56	56	41	41	50	50	52	52	99	99	103	103	87	87	115	115	83	83	64	64	52	52	97	97	107	107	29	29	63	63	66	66	48	48	67	67	64	64	62	62	74	74	68	68	118	118	52	52	81	81	80	80	97	97	96	96	51	51	47	47	63	63	98	98	77	77	208	208	65	65	79	79	74	74	83	83	40	40	81	81	258	258	83	83	67	67	54	54	60	60	43	43	205	205	94	94	43	43	55	55	68	68	58	58	120	120	90	90	60	60
ENSG00000139835	253	253	147	147	133	133	140	140	165	165	171	171	111	111	152	152	181	181	155	155	206	206	183	183	87	87	104	104	83	83	229	229	225	225	123	123	113	113	110	110	182	182	139	139	269	269	147	147	145	145	139	139	241	241	209	209	197	197	126	126	150	150	216	216	153	153	188	188	154	154	182	182	260	260	154	154	150	150	332	332	177	177	144	144	161	161	251	251	205	205	122	122	191	191	74	74	110	110	163	163	107	107	185	185	68	68	223	223	172	172	108	108	277	277	78	78	114	114	139	139	185	185	208	208	200	200	171	171	197	197
ENSG00000139842	1080	1079	868	867	903	902	920	919	872	871	706	706	904	903	1048	1048	1229	1228	887	882	1000	1000	904	903	962	962	828	828	1182	1182	1182	1181	1237	1235	1164	1161	859	857	1149	1148	891	889	1126	1122	1610	1607	820	819	961	960	827	825	993	991	1072	1070	973	973	837	836	1117	1116	1050	1049	1166	1166	1036	1036	948	947	745	743	962	961	907	905	1017	1016	1611	1610	872	870	1247	1246	1370	1369	1900	1897	1111	1111	925	925	959	959	965	965	1041	1041	815	815	1027	1027	1405	1405	1222	1222	1067	1066	1052	1052	1220	1220	1763	1761	816	814	927	926	814	811	858	856	963	962	1126	1126	1022	1021	954	953
ENSG00000139865	1	1	0	0	1	1	4	4	5	5	6	6	0	0	4	4	0	0	3	3	3	3	0	0	4	4	2	2	1	1	0	0	2	2	0	0	2	2	0	0	0	0	4	4	0	0	0	0	0	0	0	0	1	1	0	0	1	1	0	0	0	0	0	0	0	0	2	2	0	0	0	0	0	0	1	1	0	0	2	2	0	0	2	2	0	0	1	1	0	0	0	0	0	0	1	1	1	1	0	0	0	0	1	1	0	0	0	0	0	0	5	5	0	0	0	0	0	0	1	1	3	3	0	0	0	0	2	2	1	1
ENSG00000139874	17	17	30	30	57	57	14	14	52	52	29	29	61	61	0	0	6	6	12	12	7	7	6	6	6	6	8	8	13	13	52	52	63	63	43	43	15	15	10	10	21	21	8	8	32	32	16	16	55	55	3	3	50	50	12	12	57	57	24	24	64	64	54	54	5	5	2	2	1	1	27	27	16	16	6	6	17	17	6	6	0	0	4	4	33	33	7	7	0	0	10	10	3	3	1	1	7	7	2	2	4	4	3	3	5	5	15	15	12	12	7	7	5	5	11	11	1	1	7	7	6	6	0	0	18	18	7	7	1	1
ENSG00000139880	268	268	240	240	231	231	397	397	254	254	370	370	246	246	419	419	533	533	213	213	241	241	259	259	243	243	292	292	312	312	368	368	393	393	270	270	288	288	376	376	291	291	399	399	605	605	253	253	261	261	290	290	320	320	267	267	316	316	337	337	291	291	506	506	195	195	215	215	284	284	210	210	314	314	175	175	349	349	345	345	229	229	334	334	482	482	593	593	396	396	277	277	324	324	245	245	259	259	354	354	316	316	336	336	263	263	255	255	261	261	306	306	279	279	317	317	305	305	333	333	339	339	346	346	473	473	417	417	360	360
ENSG00000139890	2	2	4	4	0	0	3	3	2	2	5	5	3	3	2	2	2	2	8	8	8	8	9	9	3	3	3	3	5	5	5	5	7	7	5	5	1	1	5	5	5	5	3	3	13	13	3	3	2	2	3	3	4	4	10	10	2	2	2	2	4	4	2	2	3	3	4	4	3	3	4	4	1	1	1	1	6	6	8	8	2	2	3	3	5	5	2	2	8	8	6	6	5	5	3	3	1	1	1	1	10	10	1	1	9	9	6	6	3	3	4	4	4	4	7	7	9	9	0	0	5	5	4	4	1	1	7	7	5	5
ENSG00000139899	83	83	79	79	38	38	91	91	107	107	69	69	98	98	83	83	86	86	21	21	35	35	88	88	66	66	72	72	36	36	112	112	88	88	68	68	58	58	83	83	80	80	88	88	92	92	35	35	102	102	49	49	80	80	71	71	65	65	98	98	62	62	93	93	63	63	25	25	61	61	87	87	46	46	61	61	58	58	82	82	68	68	86	86	91	91	100	100	71	71	88	88	72	72	83	83	52	52	97	97	74	74	111	111	117	117	43	43	46	46	63	63	83	83	92	92	118	118	26	26	115	115	64	64	55	55	33	33	75	75
ENSG00000139908	78	78	63	63	62	62	88	88	83	83	62	62	72	72	91	91	110	110	60	60	86	86	75	75	55	55	79	79	96	96	100	100	78	78	85	85	62	62	99	99	81	81	93	93	100	100	71	71	68	68	65	65	85	85	77	77	95	95	88	88	82	82	64	64	51	51	54	54	86	86	69	69	56	56	65	65	92	92	52	52	41	41	93	93	125	125	109	109	96	96	102	102	93	93	111	111	119	119	92	92	95	95	137	137	117	117	95	95	85	85	80	80	97	97	75	75	100	100	54	54	46	46	60	60	57	57	91	91	86	86
ENSG00000139910	0	0	1	1	0	0	0	0	0	0	0	0	0	0	0	0	0	0	0	0	1	1	0	0	0	0	0	0	0	0	0	0	0	0	0	0	0	0	0	0	0	0	0	0	0	0	1	1	0	0	0	0	0	0	0	0	0	0	0	0	1	1	1	1	0	0	0	0	0	0	0	0	0	0	1	1	0	0	1	1	0	0	0	0	0	0	1	1	0	0	0	0	0	0	1	1	0	0	0	0	0	0	0	0	0	0	0	0	0	0	0	0	0	0	0	0	0	0	1	1	1	1	1	1	0	0	0	0	0	0
ENSG00000139914	6	6	9	9	9	9	8	8	2	2	7	7	9	9	13	13	11	11	15	15	9	9	7	7	7	7	7	7	6	6	16	16	8	8	12	12	3	3	7	7	4	4	15	15	12	12	2	2	13	13	5	5	9	9	8	8	2	2	7	7	6	6	12	12	11	11	5	5	10	10	5	5	14	14	7	7	4	4	8	8	11	11	12	12	15	15	16	16	6	6	8	8	7	7	2	2	1	1	5	5	11	11	9	9	1	1	10	10	5	5	4	4	14	14	10	10	9	9	5	5	13	13	19	19	11	11	8	8	5	5
ENSG00000139915	0	0	0	0	0	0	0	0	0	0	0	0	0	0	0	0	0	0	1	1	0	0	0	0	0	0	0	0	0	0	0	0	0	0	0	0	0	0	0	0	0	0	0	0	2	2	2	2	0	0	0	0	0	0	0	0	0	0	0	0	1	1	0	0	0	0	0	0	0	0	0	0	0	0	0	0	1	1	0	0	0	0	0	0	0	0	0	0	0	0	0	0	0	0	0	0	0	0	0	0	0	0	0	0	0	0	0	0	0	0	0	0	0	0	0	0	0	0	0	0	0	0	0	0	0	0	0	0	0	0
ENSG00000139921	264	264	231	231	191	191	201	201	195	195	239	239	222	222	271	271	258	258	169	169	206	206	208	208	201	201	183	183	297	297	184	184	174	174	232	232	209	209	276	276	177	177	272	272	266	266	131	131	185	185	221	221	142	142	238	238	193	193	186	186	171	171	219	219	317	317	312	312	244	244	235	235	289	289	310	310	231	231	260	260	181	181	287	287	344	344	606	606	284	284	235	235	233	233	296	296	230	230	197	197	300	300	394	394	355	355	245	245	324	324	227	227	546	546	279	279	246	246	249	249	285	285	334	334	268	268	277	277	252	252
ENSG00000139926	688	688	563	563	568	568	701	701	568	568	509	509	576	576	778	778	866	866	538	538	851	851	688	688	637	637	579	579	1088	1088	529	529	688	688	456	456	514	514	836	836	411	411	613	613	820	820	493	493	502	502	528	528	592	592	753	753	546	546	672	672	679	679	697	697	667	667	650	650	688	688	648	648	613	613	654	654	655	655	771	771	392	392	793	793	829	829	1514	1514	739	739	638	638	557	557	712	712	746	746	423	423	253	253	849	849	510	510	839	839	922	922	783	783	1180	1180	545	545	538	538	496	496	527	527	634	634	704	704	608	608	571	571
ENSG00000139946	28	28	24	24	32	32	26	26	39	39	29	29	32	32	23	23	35	35	14	13	21	21	16	16	28	28	19	19	27	27	21	21	18	18	22	21	37	37	30	30	30	30	38	37	32	31	17	17	22	22	29	29	22	22	39	39	30	30	22	22	30	30	35	35	23	23	64	64	30	30	13	13	40	40	21	21	17	17	28	28	21	21	29	29	29	29	67	66	44	44	34	34	38	38	28	28	24	24	20	20	31	31	52	52	30	30	43	43	22	22	31	31	88	88	34	34	21	21	31	30	27	27	29	29	70	70	47	47	25	25
ENSG00000139970	35	35	22	22	39	39	33	33	34	34	20	20	39	39	25	25	16	16	16	16	13	13	13	13	14	14	21	21	39	39	37	37	16	16	29	29	25	25	17	17	16	16	30	30	33	33	17	17	39	39	17	17	15	15	15	15	14	14	22	22	26	26	41	41	21	21	6	6	27	27	19	19	23	23	18	18	15	15	14	14	15	15	20	20	22	22	42	42	17	17	40	40	9	9	33	33	19	19	19	19	52	52	24	24	11	11	16	16	19	19	15	15	51	51	37	37	16	16	27	27	26	26	20	20	74	74	69	69	22	22
ENSG00000139971	154	154	205	205	92	92	250	250	150	150	216	216	163	163	270	270	145	145	131	131	215	215	240	240	297	297	291	291	954	954	171	171	135	135	128	128	90	90	337	337	92	92	291	291	399	399	224	224	334	334	184	184	345	345	300	300	167	167	211	211	111	111	213	213	210	210	2537	2537	216	216	107	107	221	221	212	212	257	257	166	166	419	419	373	373	291	291	345	345	161	161	238	238	158	158	55	55	149	149	265	265	237	237	293	293	369	369	166	166	205	205	132	132	745	745	141	141	156	156	392	392	126	126	510	510	127	127	109	109	233	233
ENSG00000139973	43	43	76	76	63	63	40	40	26	26	61	61	20	20	78	78	117	117	15	15	64	64	31	31	40	40	137	137	79	79	40	40	39	39	37	37	29	29	56	56	47	47	15	15	138	138	16	16	43	43	31	31	37	37	50	50	51	51	31	31	16	16	54	54	46	46	22	22	77	77	108	108	82	82	19	19	131	131	14	14	11	11	84	84	103	103	128	128	13	13	46	46	10	10	25	25	23	23	8	8	29	29	60	60	65	65	78	78	71	71	94	94	68	68	17	17	20	20	58	58	86	86	47	47	63	63	24	24	79	79
ENSG00000139974	32	32	42	42	27	27	22	22	32	32	34	34	39	39	35	35	38	38	23	23	27	27	32	32	24	24	22	22	44	44	61	61	44	44	60	60	43	43	46	46	34	34	52	52	67	67	40	40	31	31	31	31	22	22	44	44	33	33	42	42	41	41	44	44	44	44	26	26	31	31	29	29	39	39	30	30	31	31	37	37	30	30	40	40	58	58	63	63	36	36	53	53	25	25	36	36	25	25	23	23	23	23	31	31	27	27	33	33	33	33	30	30	65	65	37	37	25	25	29	29	41	41	50	50	68	68	58	58	48	48
ENSG00000139977	290	290	324	324	260	260	321	321	239	239	218	218	309	309	341	341	339	339	304	304	355	355	340	340	293	293	290	290	409	409	301	301	341	341	304	304	295	295	355	355	330	330	340	340	466	466	252	252	315	315	284	284	365	365	323	323	331	331	300	300	263	263	330	330	249	249	422	422	372	372	287	287	268	268	306	306	301	301	329	329	268	268	399	399	378	378	617	617	332	332	295	295	338	338	285	285	323	323	201	201	183	183	410	410	337	337	336	336	305	305	317	317	517	517	252	252	321	321	285	285	283	283	392	392	462	462	391	391	305	305
ENSG00000139985	4	4	10	10	7	7	4	4	5	5	3	3	4	4	12	12	9	9	11	11	8	8	6	6	0	0	9	9	7	7	9	9	4	4	5	5	7	7	3	3	9	9	5	5	11	11	6	6	4	4	2	2	4	4	5	5	3	3	3	3	5	5	6	6	4	4	7	7	9	9	4	4	3	3	2	2	3	3	5	5	3	3	13	13	7	7	12	12	3	3	6	6	3	3	3	3	6	6	2	2	1	1	10	10	1	1	11	11	8	8	9	9	9	9	1	1	1	1	1	1	2	2	4	4	0	0	5	5	6	6
ENSG00000139988	4	4	7	7	6	6	6	6	0	0	7	7	3	3	4	4	16	16	18	18	11	11	9	9	6	6	6	6	14	14	4	4	13	13	12	12	8	8	6	6	2	2	0	0	14	14	6	6	10	10	4	4	6	6	11	11	8	8	2	2	16	16	11	11	3	3	6	6	8	8	5	5	3	3	1	1	4	4	3	3	0	0	7	7	8	8	4	4	3	3	6	6	4	4	2	2	4	4	21	21	3	3	4	4	9	9	3	3	4	4	14	14	23	23	6	6	4	4	2	2	6	6	9	9	9	9	10	10	7	7
ENSG00000139990	1313	1313	1033	1033	1089	1089	1304	1304	1225	1225	1271	1271	1377	1377	1644	1644	1499	1499	1414	1412	1376	1376	1391	1391	1261	1261	1099	1099	1494	1494	1559	1559	1816	1815	1443	1442	1255	1254	1455	1455	1269	1268	1595	1594	2126	2125	1169	1169	1346	1346	1174	1173	1470	1469	1555	1554	1524	1524	1334	1334	1320	1320	1739	1739	1371	1371	1119	1119	1257	1257	1131	1130	1072	1072	1031	1030	1190	1190	1264	1264	1005	1004	1487	1487	1581	1581	2831	2830	1497	1497	1551	1551	1256	1256	1509	1509	1231	1231	1170	1170	1566	1566	1857	1857	1573	1573	1442	1442	1328	1328	1366	1366	1732	1731	1356	1355	1458	1458	1111	1110	1488	1487	1673	1673	2061	2061	1741	1741	1510	1510
ENSG00000139998	1674	1674	1462	1462	1417	1417	1855	1855	1702	1702	1555	1555	1625	1625	2266	2266	2291	2291	1811	1811	1939	1939	2272	2272	1675	1675	1396	1396	2368	2368	2626	2626	2460	2460	1944	1944	1610	1610	2015	2015	1755	1755	2302	2302	3101	3101	1803	1803	1501	1501	1470	1470	2051	2051	2281	2281	2047	2047	1380	1380	2033	2033	2423	2423	1444	1444	787	787	1500	1500	1879	1879	1374	1374	980	980	1367	1367	1774	1774	971	971	1825	1825	2325	2325	3947	3947	1357	1357	1612	1612	1144	1144	1571	1571	1539	1539	1989	1989	1546	1546	1631	1631	963	963	1610	1610	1766	1766	1881	1881	1100	1100	2110	2110	1939	1939	1425	1425	2049	2049	1055	1055	2572	2572	2035	2035	1886	1886
ENSG00000140006	85	85	57	57	70	70	87	87	72	72	65	65	79	79	83	83	94	94	97	97	110	110	57	57	86	86	72	72	114	114	76	76	121	121	101	101	61	61	93	93	91	91	63	63	119	119	87	87	90	90	68	68	64	64	90	90	110	110	77	77	101	101	99	99	99	99	136	136	74	74	78	78	78	78	82	82	89	89	61	61	104	104	85	85	98	98	177	177	95	95	85	85	77	77	65	65	74	74	88	88	78	78	109	109	127	127	112	112	105	105	100	100	188	188	74	74	57	57	72	72	85	85	142	142	107	107	76	76	101	101
ENSG00000140009	90	90	64	64	71	71	98	98	119	119	82	82	83	83	126	126	155	155	119	119	129	129	130	130	93	93	121	121	151	151	89	89	70	70	78	78	100	100	112	112	93	93	117	117	163	163	109	109	83	83	77	77	86	86	98	98	92	92	78	78	110	110	96	96	97	97	130	130	115	115	96	96	118	118	219	219	142	142	89	89	111	111	154	154	148	148	225	225	128	128	98	98	135	135	93	93	132	132	75	75	45	45	133	133	119	119	150	150	125	125	141	141	157	157	85	85	115	115	92	92	91	91	132	132	125	125	130	130	139	139
ENSG00000140015	32	32	20	20	26	26	25	25	15	15	4	4	18	18	22	22	12	12	10	10	19	19	24	24	13	13	8	8	25	25	7	7	34	34	22	22	9	9	5	5	5	5	23	23	31	31	6	6	9	9	24	24	12	12	14	14	16	16	19	19	20	20	9	9	28	28	0	0	13	13	16	16	20	20	32	32	21	21	32	32	16	16	26	26	33	33	46	46	13	13	34	34	15	15	20	20	17	17	12	12	11	11	32	32	21	21	22	22	50	50	21	21	34	34	25	25	8	8	26	26	7	7	8	8	11	11	27	27	14	14
ENSG00000140022	202	202	286	286	94	94	203	203	99	99	135	135	190	190	248	248	313	313	175	175	436	436	189	189	190	190	228	228	274	274	145	145	283	283	150	150	279	279	216	216	193	193	233	233	327	327	182	182	257	257	157	157	92	92	284	284	170	170	159	159	203	203	263	263	149	149	51	51	275	275	183	183	117	117	216	216	141	141	127	127	44	44	129	129	412	412	275	275	259	259	235	235	220	220	116	116	106	106	86	86	43	43	110	110	113	113	208	208	230	230	189	189	98	98	127	127	136	136	116	116	266	266	110	110	188	188	121	121	129	129
ENSG00000140025	55	55	53	53	40	40	47	47	37	37	41	41	56	56	63	63	60	60	44	44	45	45	41	41	42	42	41	41	64	64	64	64	70	70	69	69	46	46	73	73	44	44	62	62	74	74	36	36	41	41	77	77	33	33	49	49	41	41	45	45	54	54	58	58	63	63	31	31	29	29	53	53	36	36	49	49	45	45	44	44	59	59	46	46	51	51	131	131	47	47	48	48	34	34	47	47	40	40	49	49	41	41	61	61	68	68	52	52	42	42	47	47	82	82	50	50	57	57	41	41	56	56	58	58	68	68	60	60	57	57
ENSG00000140030	16	16	18	18	16	16	8	8	13	13	12	12	14	14	20	20	10	10	15	14	13	13	12	12	16	16	9	9	31	31	16	16	13	13	24	24	11	11	20	20	13	13	26	25	19	19	5	5	13	13	9	9	13	13	25	25	10	10	13	13	13	13	13	13	28	28	5	5	19	19	7	7	7	7	10	10	6	6	7	7	8	8	10	10	20	20	17	17	17	17	15	15	7	7	9	9	12	12	6	6	24	24	19	19	11	11	21	21	12	12	11	11	53	53	38	38	7	7	8	8	20	20	7	7	26	26	34	34	14	14
ENSG00000140043	36	36	35	35	13	13	16	16	19	19	39	39	26	26	38	38	37	37	13	13	22	22	12	12	20	20	39	39	35	35	38	38	27	27	21	21	21	21	33	33	32	32	42	42	39	39	33	33	28	28	16	16	26	26	17	17	37	37	29	29	20	20	30	30	20	20	15	15	16	16	34	34	31	31	19	19	23	23	11	11	14	14	21	21	28	28	41	41	9	9	31	31	19	19	33	33	24	24	23	23	26	26	22	22	30	30	17	17	25	25	41	41	48	48	22	22	17	17	25	25	38	38	30	30	41	41	34	34	22	22
ENSG00000140044	79	79	80	80	52	52	92	92	105	105	73	73	85	85	56	56	67	67	62	61	27	27	39	39	52	52	36	36	80	80	121	121	84	84	96	96	87	87	86	86	73	73	92	91	78	78	51	51	63	63	70	70	36	36	81	81	74	74	56	56	64	64	60	60	93	93	73	73	87	87	55	55	50	50	89	89	41	41	37	37	65	65	76	76	111	111	181	181	40	40	96	96	40	40	93	93	34	34	98	98	108	108	78	78	73	73	38	38	40	40	37	37	117	117	77	77	52	52	44	44	54	54	65	65	157	157	144	144	57	57
ENSG00000140057	5	5	4	4	3	3	4	4	2	2	4	4	3	3	5	5	4	4	3	3	7	7	1	1	4	4	4	4	3	3	6	6	4	4	5	5	5	5	3	3	2	2	3	3	7	7	3	3	0	0	6	6	4	4	5	5	10	10	5	5	2	2	7	7	5	5	3	3	3	3	12	12	3	3	7	7	7	7	4	4	4	4	9	9	9	9	8	8	3	3	6	6	3	3	0	0	5	5	0	0	0	0	3	3	5	5	6	6	2	2	2	2	12	12	4	4	3	3	2	2	3	3	5	5	5	5	9	9	1	1
ENSG00000140067	0	0	1	1	0	0	2	2	0	0	1	1	3	3	0	0	2	2	0	0	0	0	0	0	0	0	0	0	0	0	0	0	0	0	0	0	2	2	0	0	0	0	3	3	0	0	0	0	0	0	0	0	0	0	0	0	0	0	0	0	0	0	0	0	1	1	0	0	5	5	0	0	0	0	0	0	0	0	1	1	0	0	2	2	1	1	0	0	1	1	1	1	0	0	0	0	0	0	0	0	0	0	0	0	0	0	0	0	0	0	2	2	0	0	0	0	0	0	0	0	1	1	0	0	0	0	0	0	1	1
ENSG00000140090	141	141	21	21	41	41	24	24	36	36	14	14	70	70	11	11	79	79	66	65	46	46	28	28	44	44	26	26	19	19	18	18	38	38	95	94	26	26	35	35	20	20	38	37	15	14	81	81	65	65	23	23	46	46	78	78	25	25	46	46	25	25	174	174	15	15	92	92	103	103	14	14	18	18	104	104	269	269	29	29	96	96	27	27	46	46	131	131	62	62	47	47	44	44	79	79	120	120	49	49	45	45	42	42	43	43	31	31	19	19	65	65	75	75	43	43	54	54	22	21	42	42	29	29	98	98	27	27	49	49
ENSG00000140092	505	505	220	220	441	441	433	433	496	496	265	265	440	440	343	343	273	273	255	255	294	294	181	181	247	247	142	142	315	315	525	525	488	488	556	556	657	657	354	354	414	414	907	907	596	596	388	388	430	430	182	182	343	343	470	470	356	356	255	255	453	453	546	546	334	334	429	429	297	297	388	388	302	302	399	399	408	408	200	200	284	284	381	381	433	433	534	534	416	416	382	382	309	309	499	499	320	320	355	355	605	605	430	430	296	296	290	290	306	306	262	262	483	483	612	612	194	194	431	431	290	290	329	329	1098	1098	765	765	413	413
ENSG00000140093	0	0	0	0	0	0	0	0	1	1	0	0	1	1	1	1	0	0	0	0	1	1	0	0	0	0	0	0	2	2	1	1	2	2	0	0	0	0	2	2	0	0	0	0	0	0	2	2	0	0	0	0	1	1	0	0	3	3	0	0	3	3	0	0	3	3	3	3	0	0	0	0	1	1	4	4	2	2	0	0	5	5	0	0	2	2	1	1	0	0	1	1	0	0	2	2	0	0	0	0	1	1	0	0	0	0	8	8	0	0	0	0	6	6	1	1	0	0	3	3	1	1	2	2	0	0	1	1	1	1
ENSG00000140104	98	98	69	69	71	71	83	83	67	67	83	83	63	63	63	63	63	63	55	55	51	51	42	42	35	35	30	30	66	66	79	79	130	130	80	80	55	55	57	57	74	74	87	87	102	102	59	59	58	58	54	54	73	73	48	48	82	82	43	43	57	57	94	94	60	60	59	59	62	62	102	102	58	58	78	78	77	77	58	58	93	93	90	90	131	131	132	132	73	73	109	109	63	63	72	72	36	36	89	89	126	126	121	121	48	48	78	78	77	77	49	49	75	75	88	88	84	84	46	46	71	71	90	90	128	128	73	73	65	65
ENSG00000140105	2849	2849	1937	1937	1610	1610	2321	2321	2502	2502	2265	2265	3166	3166	3439	3439	2485	2485	1708	1706	2213	2213	1675	1675	2217	2217	1426	1426	2309	2309	2372	2371	2635	2634	4268	4267	4957	4956	4024	4023	3671	3670	4419	4418	5314	5313	2114	2114	1894	1894	3218	3217	2257	2256	2469	2468	1862	1862	2283	2283	1569	1569	2362	2362	3693	3693	2122	2122	3096	3096	1797	1796	2427	2427	2954	2953	1570	1570	2411	2411	2653	2652	2782	2782	3590	3590	5259	5258	2247	2247	3034	3034	1977	1977	3432	3432	2024	2024	1968	1968	3741	3741	4467	4467	2678	2678	2470	2469	2744	2744	2729	2729	3956	3955	3248	3247	4080	4080	2625	2624	2533	2532	3279	3278	3785	3785	4804	4804	3656	3656
ENSG00000140107	2	2	2	2	4	4	2	2	4	4	2	2	4	4	4	4	2	2	3	3	5	5	4	4	3	3	3	3	11	11	5	5	3	3	4	4	2	2	3	3	2	2	3	3	6	6	0	0	3	3	1	1	6	6	9	9	4	4	2	2	3	3	3	3	3	3	2	2	6	6	0	0	3	3	3	3	0	0	5	5	9	9	14	14	4	4	7	7	5	5	1	1	3	3	1	1	2	2	2	2	5	5	3	3	0	0	4	4	3	3	12	12	5	5	3	3	3	3	1	1	6	6	2	2	2	2	2	2	8	8
ENSG00000140153	436	436	354	354	413	413	409	409	440	440	346	346	416	416	439	439	557	557	490	490	546	546	515	515	481	481	436	436	598	598	481	481	615	615	439	439	329	329	398	398	402	402	439	439	690	690	377	377	408	408	350	350	510	510	461	461	501	501	374	374	442	442	557	557	461	461	483	483	506	506	470	470	380	380	366	366	497	497	461	461	412	412	527	527	588	588	936	936	554	554	503	503	510	510	480	480	476	476	340	340	407	407	564	564	623	623	526	526	442	442	527	527	682	682	360	360	449	449	336	336	471	471	521	521	580	580	451	451	441	441
ENSG00000140157	332	332	307	307	319	319	307	307	222	222	249	249	246	246	328	328	348	348	310	310	394	394	378	378	354	354	275	275	484	484	408	408	497	497	383	383	332	332	400	400	339	339	342	342	555	555	291	291	353	353	339	339	373	373	409	409	338	338	352	352	352	352	431	431	396	396	422	422	363	363	321	321	304	304	282	282	363	363	327	327	309	309	414	414	453	453	578	578	307	307	286	286	372	372	259	259	285	285	251	251	246	246	419	419	400	400	328	328	316	316	342	342	674	674	339	339	328	328	382	382	367	367	456	456	451	451	369	369	347	347
ENSG00000140199	200	199	168	168	189	188	232	231	228	227	224	224	226	225	313	313	326	325	230	225	242	242	324	323	264	264	188	188	393	393	252	251	254	252	226	223	262	260	227	226	178	176	189	186	316	313	164	163	205	204	249	248	245	243	220	218	227	227	252	251	186	185	231	230	178	178	178	178	181	180	186	185	171	170	221	219	162	161	211	210	153	151	187	186	214	213	350	348	268	268	226	226	193	193	315	315	246	246	80	80	97	97	329	329	303	303	233	232	210	210	318	318	365	363	244	242	232	231	164	161	197	195	263	262	253	253	260	259	245	244
ENSG00000140254	8	8	14	14	8	8	7	7	11	11	11	11	10	10	3	3	5	5	4	4	3	3	17	17	3	3	8	8	26	26	11	11	6	6	17	17	5	5	19	19	8	8	5	5	28	28	6	6	12	12	9	9	9	9	12	12	9	9	19	19	5	5	22	22	9	9	14	14	5	5	4	4	21	21	5	5	30	30	15	15	10	10	7	7	7	7	27	27	10	10	19	19	12	12	5	5	22	22	8	8	12	12	10	10	4	4	22	22	6	6	10	10	34	34	13	13	20	20	8	8	5	5	3	3	8	8	19	19	5	5
ENSG00000140259	406	406	391	391	332	332	353	353	319	319	404	404	370	370	427	427	446	446	358	357	420	420	400	400	337	337	289	289	514	514	468	468	488	488	466	466	336	336	466	466	372	372	519	519	554	554	273	273	332	332	338	338	343	343	435	435	350	350	313	313	343	343	414	414	487	487	386	386	448	448	347	347	360	360	420	420	405	405	429	429	403	403	479	479	580	580	875	875	536	536	449	449	405	405	550	550	467	467	296	296	374	374	641	641	593	593	408	408	586	586	429	429	799	799	372	372	378	378	302	302	409	409	512	512	467	467	411	411	358	358
ENSG00000140262	699	699	617	617	707	707	745	745	688	688	728	728	732	732	1023	1023	1102	1102	734	733	998	998	959	959	962	962	845	845	1194	1194	755	755	806	806	723	723	858	858	722	722	616	616	729	729	1088	1088	608	608	787	787	683	683	902	902	1043	1043	774	774	733	733	769	769	801	801	724	724	914	914	844	844	672	672	591	591	749	749	718	718	820	820	550	550	824	824	869	869	1304	1304	1192	1192	876	876	886	886	930	930	751	751	297	297	272	272	1320	1320	1221	1221	1037	1037	795	795	1059	1059	1649	1649	692	692	761	761	681	681	597	597	909	909	1014	1014	918	918	760	760
ENSG00000140263	8	8	11	11	19	19	8	8	12	12	11	11	16	16	10	10	14	14	6	6	6	6	5	5	6	6	4	4	9	9	19	19	17	17	18	18	13	13	12	12	6	6	11	11	23	23	9	9	7	7	4	4	11	11	6	6	5	5	10	10	12	12	9	9	18	18	4	4	10	10	13	13	8	8	16	16	10	10	17	17	14	14	14	14	18	18	20	20	8	8	14	14	12	12	11	11	12	12	9	9	20	20	16	16	18	18	8	8	10	10	15	15	37	37	13	13	12	12	7	7	8	8	16	16	14	14	15	15	13	13
ENSG00000140264	923	919	1019	1017	661	657	989	985	718	713	933	932	877	874	973	972	1204	1201	849	829	767	765	777	775	1038	1036	874	873	1006	1006	1535	1530	1390	1381	1219	1207	880	873	1165	1160	1133	1126	1492	1479	1690	1679	667	664	894	891	947	941	823	815	1236	1229	775	774	972	968	901	899	707	704	1611	1610	901	900	922	920	705	699	1013	1010	956	949	768	764	1046	1043	1060	1054	1492	1488	1358	1355	1968	1958	1284	1284	845	844	1133	1131	1105	1105	833	833	1396	1396	1279	1279	1247	1246	993	993	897	892	923	923	862	861	1382	1373	705	697	817	814	554	543	763	756	1111	1106	1002	1001	797	793	562	559
ENSG00000140265	461	461	336	336	379	379	347	347	386	386	337	337	429	429	490	490	557	557	483	483	494	494	496	496	406	406	401	401	543	543	404	404	466	466	420	420	321	321	461	461	341	341	467	467	555	555	336	336	380	380	373	373	430	430	446	446	451	451	405	405	324	324	406	406	343	343	488	488	382	382	453	453	380	380	352	352	504	504	482	482	373	373	417	417	577	577	766	766	526	526	471	471	431	431	454	454	483	483	244	244	199	199	565	565	638	638	438	438	479	479	501	501	661	661	306	306	446	446	326	326	372	372	425	425	474	474	406	406	416	416
ENSG00000140274	0	0	0	0	0	0	0	0	1	1	0	0	1	1	0	0	0	0	0	0	1	1	0	0	0	0	0	0	0	0	1	1	1	1	1	1	0	0	0	0	0	0	0	0	0	0	0	0	1	1	1	1	0	0	0	0	2	2	2	2	0	0	0	0	0	0	1	1	0	0	1	1	0	0	0	0	3	3	3	3	0	0	0	0	0	0	0	0	0	0	0	0	0	0	0	0	1	1	0	0	4	4	1	1	0	0	0	0	0	0	0	0	2	2	0	0	0	0	1	1	0	0	0	0	0	0	0	0	0	0
ENSG00000140279	7	7	3	3	2	2	1	1	2	2	0	0	4	4	3	3	1	1	6	6	0	0	6	6	1	1	0	0	6	6	8	8	7	7	2	2	0	0	6	6	1	1	6	6	10	10	5	5	3	3	1	1	5	5	4	4	4	4	4	4	2	2	2	2	8	8	4	4	1	1	2	2	1	1	2	2	2	2	4	4	1	1	7	7	2	2	1	1	3	3	10	10	2	2	1	1	1	1	4	4	18	18	7	7	16	16	12	12	1	1	4	4	8	8	2	2	2	2	2	2	2	2	9	9	1	1	3	3	3	3
ENSG00000140280	15	15	14	14	14	14	10	10	12	12	13	13	17	17	13	13	5	5	9	9	11	11	14	14	8	8	9	9	8	8	22	22	19	19	23	23	16	16	32	32	18	18	17	17	31	31	7	7	10	10	19	19	13	13	11	11	9	9	8	8	11	11	15	15	25	25	5	5	19	19	10	10	20	20	21	21	14	14	15	15	11	11	21	21	24	24	35	35	11	11	21	21	13	13	11	11	5	5	5	5	36	36	13	13	17	17	15	15	22	22	14	14	32	32	13	13	16	16	5	5	13	13	11	11	14	14	26	26	4	4
ENSG00000140284	298	298	524	524	159	159	418	418	254	254	466	466	341	341	352	352	438	438	192	192	255	255	267	267	271	271	234	234	404	404	388	388	306	306	439	439	365	365	504	504	239	239	553	553	445	445	179	179	174	174	466	466	148	148	463	463	213	213	420	420	208	208	377	377	270	270	75	75	231	231	265	265	332	332	622	622	223	223	287	287	95	95	359	359	363	363	705	705	207	207	407	407	129	129	295	295	297	297	194	194	152	152	366	366	185	185	297	297	625	625	355	355	387	387	301	301	303	303	328	328	396	396	241	241	230	230	253	253	176	176
ENSG00000140285	77	77	40	40	107	107	119	119	89	89	47	47	123	123	27	27	65	65	85	85	115	115	82	82	55	55	51	51	169	169	86	86	94	94	116	116	42	42	24	24	28	28	69	69	209	209	66	66	100	100	48	48	66	66	136	136	153	153	67	67	140	140	163	163	51	51	9	9	14	14	109	109	111	111	13	13	45	45	53	53	36	36	113	113	116	116	38	38	35	35	134	134	22	22	86	86	59	59	26	26	49	49	47	47	30	30	79	79	39	39	31	31	205	205	24	24	32	32	80	80	48	48	24	24	284	284	37	37	357	357
ENSG00000140287	4	4	1	1	3	3	6	6	2	2	3	3	1	1	1	1	0	0	1	1	0	0	2	2	1	1	1	1	1	1	5	5	2	2	1	1	3	3	1	1	2	2	2	2	3	3	1	1	8	8	0	0	2	2	3	3	7	7	0	0	3	3	2	2	5	5	0	0	1	1	0	0	1	1	0	0	3	3	1	1	0	0	2	2	5	5	5	5	1	1	3	3	1	1	1	1	5	5	0	0	1	1	1	1	4	4	2	2	4	4	3	3	3	3	5	5	2	2	3	3	3	3	1	1	2	2	1	1	7	7
ENSG00000140297	2	2	0	0	1	1	7	7	4	4	1	1	4	4	6	6	1	1	2	2	6	6	2	2	5	5	1	1	2	2	4	4	4	4	12	12	1	1	7	7	7	7	5	5	4	4	2	2	5	5	2	2	6	6	14	14	2	2	2	2	6	6	6	6	5	5	3	3	2	2	0	0	3	3	1	1	4	4	2	2	2	2	6	6	1	1	3	3	2	2	4	4	1	1	2	2	4	4	1	1	1	1	6	6	10	10	5	5	2	2	6	6	1	1	5	5	2	2	0	0	1	1	3	3	8	8	3	3	7	7
ENSG00000140299	686	686	699	699	671	671	717	717	568	568	739	739	716	716	922	922	883	883	844	842	961	961	783	783	869	869	784	784	1020	1020	768	767	988	987	889	888	731	730	943	942	814	813	861	860	1325	1324	733	733	679	679	736	735	785	784	915	914	806	806	769	769	789	789	854	854	825	825	929	929	788	788	634	633	755	755	772	771	703	703	790	790	676	675	859	859	908	908	1496	1495	991	991	789	789	759	759	797	797	805	805	474	474	569	569	1116	1116	998	998	888	887	1032	1032	974	974	1323	1322	696	695	699	699	744	743	766	765	1029	1028	1109	1109	971	971	905	905
ENSG00000140307	239	239	222	222	191	191	171	171	177	177	176	176	174	174	219	219	206	206	195	195	182	182	186	186	208	208	182	182	254	254	204	204	219	219	213	213	177	177	191	191	183	183	280	280	271	271	128	128	161	161	197	197	176	176	213	213	180	180	189	189	199	199	208	208	294	294	246	246	190	190	207	207	220	220	243	243	169	169	220	220	212	212	293	293	308	308	507	507	252	252	221	221	201	201	263	263	191	191	291	291	332	332	313	313	300	300	219	219	313	313	242	242	419	419	269	269	187	187	128	128	214	214	264	264	244	244	219	219	199	199
ENSG00000140319	1629	1628	1305	1305	1368	1367	1344	1343	1105	1104	1438	1438	1277	1276	1604	1604	1536	1535	1680	1676	1579	1579	1543	1543	1468	1468	1287	1287	1836	1836	1840	1839	1714	1712	1514	1512	1520	1519	1341	1340	1524	1523	1900	1897	2210	2208	1147	1146	1547	1546	1418	1417	1484	1483	1880	1879	1595	1595	1371	1370	1289	1289	1856	1855	2260	2260	1619	1619	1885	1885	1286	1285	1642	1641	1511	1510	1402	1401	1471	1470	1807	1806	1945	1944	1957	1956	2880	2878	1697	1697	1449	1449	1529	1529	1748	1748	1380	1380	1485	1485	1642	1642	2038	2038	1650	1650	1458	1457	1503	1503	1636	1636	2262	2260	1487	1485	1535	1534	1279	1277	2009	2008	1937	1936	2135	2135	1971	1970	1474	1473
ENSG00000140320	392	392	360	360	356	356	413	413	285	285	450	450	385	385	479	479	606	606	495	495	416	416	445	445	440	440	400	400	511	511	481	481	471	471	468	468	421	421	472	472	361	361	448	448	650	650	330	330	480	480	413	413	472	472	450	450	402	402	444	444	312	312	450	450	506	506	391	391	466	466	377	377	358	358	312	312	489	489	375	375	323	323	497	497	518	518	1051	1051	497	497	403	403	389	389	280	280	307	307	799	799	771	771	657	657	542	542	406	406	316	316	446	446	618	618	371	371	477	477	416	416	445	445	425	425	626	626	510	510	444	444
ENSG00000140323	28	28	24	24	8	8	4	4	6	6	7	7	11	11	3	3	6	6	27	27	5	5	2	2	37	37	40	40	3	3	6	6	81	81	60	60	7	7	81	81	4	4	7	7	9	9	16	16	4	4	3	3	43	43	10	10	3	3	3	3	6	6	9	9	36	36	40	40	6	6	1	1	1	1	2	2	71	71	1	1	62	62	4	4	3	3	36	36	45	45	14	14	46	46	3	3	60	60	16	16	10	10	21	21	17	17	5	5	2	2	36	36	6	6	45	45	9	9	5	5	4	4	50	50	45	45	37	37	2	2
ENSG00000140326	232	232	269	269	229	229	219	219	257	257	229	229	242	242	226	226	316	316	190	190	225	225	216	216	167	167	186	186	316	316	280	280	286	286	235	235	242	242	280	280	232	232	304	304	366	366	152	152	177	177	230	230	239	239	232	232	227	227	258	258	233	233	271	271	258	258	220	220	251	251	214	214	227	227	204	204	242	242	276	276	218	218	264	264	303	303	453	453	277	277	270	270	274	274	242	242	229	229	239	239	297	297	378	378	270	270	225	225	194	194	267	267	298	298	181	181	273	273	161	161	216	216	235	235	269	269	272	272	186	186
ENSG00000140332	2383	2382	2155	2154	3183	3182	2535	2534	2528	2527	3155	3155	2437	2436	3739	3739	3913	3912	3320	3314	3422	3421	3278	3277	2411	2410	2113	2113	3520	3520	4186	4184	5419	5416	2932	2928	2488	2486	3118	3116	3099	3097	2884	2880	6426	6423	3306	3305	3395	3394	2933	2931	3452	3450	4065	4063	4019	4019	3245	3244	3654	3653	3982	3981	3195	3195	4770	4770	3935	3934	3642	3640	2695	2694	1944	1942	4214	4213	3255	3254	3356	3354	3576	3575	4023	4022	6988	6985	3762	3762	2845	2845	3232	3231	2248	2248	2062	2062	3951	3951	4302	4302	4102	4102	2208	2208	3121	3119	1888	1888	3152	3152	4269	4266	2740	2737	3206	3205	2392	2388	3098	3096	4405	4403	5870	5870	3194	3193	3159	3158
ENSG00000140350	1167	1166	816	816	708	707	990	989	999	998	807	807	829	828	872	872	981	980	796	791	1029	1029	1053	1052	754	754	679	679	1060	1060	1203	1202	1183	1181	1189	1186	843	841	1109	1108	1111	1109	1356	1353	1433	1430	742	741	695	694	942	941	1011	1009	1109	1107	903	903	858	857	920	919	1280	1279	1099	1099	785	785	737	737	748	747	886	885	1289	1287	862	861	922	921	1017	1016	1156	1155	1317	1316	2067	2065	902	902	920	920	756	756	1200	1200	980	980	733	733	815	815	1134	1134	974	974	987	986	1150	1150	895	895	1540	1538	968	966	1091	1090	799	796	1050	1048	1164	1163	1092	1092	1129	1128	1017	1016
ENSG00000140365	672	672	539	539	571	571	446	446	453	453	550	550	447	447	556	556	605	605	546	546	491	491	520	520	483	483	441	441	567	567	629	629	921	921	683	683	486	486	599	599	696	696	798	798	854	854	391	391	513	513	502	502	453	453	637	637	561	561	581	581	528	528	610	610	891	891	497	497	548	548	512	512	634	634	557	557	484	484	582	582	558	558	766	766	878	878	989	989	562	562	463	463	539	539	478	478	467	467	676	676	653	653	780	780	484	484	444	444	477	477	540	540	663	663	506	506	668	668	371	371	611	611	614	614	746	746	604	604	444	444
ENSG00000140367	681	681	502	502	496	496	521	521	396	396	478	478	516	516	748	748	746	746	773	773	774	774	794	794	672	672	656	656	997	997	709	709	652	652	727	727	530	530	880	880	908	908	758	758	1242	1242	676	676	842	842	652	652	788	788	784	784	709	709	662	662	700	700	806	806	690	690	1880	1880	549	549	537	537	432	432	635	635	662	662	563	563	846	846	719	719	725	725	1314	1314	771	771	679	679	712	712	527	527	684	684	789	789	498	498	863	863	1532	1532	744	744	635	635	889	889	2115	2115	639	639	821	821	990	990	768	768	1130	1130	861	861	736	736	826	826
ENSG00000140368	21	21	14	14	28	28	30	30	41	40	32	32	23	23	33	33	29	29	25	23	21	21	16	16	17	17	8	8	46	46	30	29	30	29	43	42	20	19	23	22	29	28	30	28	32	31	30	30	27	27	18	17	17	16	26	25	26	26	28	28	32	32	26	26	23	23	9	9	24	24	25	24	20	20	21	20	32	32	16	16	29	28	25	25	36	36	34	33	15	15	23	23	15	15	13	13	12	12	21	21	57	57	25	25	9	9	15	14	10	10	12	12	71	70	56	55	20	20	13	12	19	18	25	24	53	53	48	47	19	19
ENSG00000140374	1426	1426	1290	1290	1136	1136	1098	1098	1224	1224	1006	1006	1041	1041	1303	1303	1377	1377	1349	1349	1165	1165	1412	1412	1031	1031	1050	1050	1543	1543	1733	1733	1708	1708	1483	1483	1185	1185	1734	1734	1386	1386	1939	1939	1903	1903	1047	1047	1065	1065	1061	1061	1371	1371	1039	1039	1231	1231	1184	1184	1283	1283	1446	1446	1190	1190	1125	1125	1257	1257	1249	1249	1077	1077	1226	1226	1123	1123	1288	1288	1246	1246	1393	1393	1665	1665	2681	2681	1135	1135	1130	1130	985	985	1551	1551	1267	1267	1524	1524	1073	1073	1423	1423	1276	1276	1334	1334	1578	1578	1192	1192	1813	1813	1228	1228	1406	1406	802	802	1454	1454	948	948	2194	2194	1532	1532	1067	1067
ENSG00000140379	5	4	6	6	4	3	4	3	7	6	6	6	13	12	8	8	2	1	9	5	4	4	7	7	8	8	3	3	21	21	8	7	3	1	5	3	8	7	7	6	13	12	11	8	15	13	5	4	6	5	7	6	6	5	9	8	6	6	7	6	9	9	8	7	26	26	5	5	11	11	1	0	6	5	5	4	1	0	4	3	8	7	6	5	5	4	4	2	4	4	8	8	9	9	7	7	1	1	3	3	29	29	16	16	7	7	13	12	7	7	7	7	54	52	34	32	5	4	3	1	17	16	9	8	13	13	10	9	2	1
ENSG00000140382	281	281	200	200	196	196	213	213	247	247	181	181	240	240	283	283	311	311	191	191	302	302	239	239	240	240	194	194	330	330	256	256	228	228	259	259	255	255	235	235	196	196	262	262	326	326	173	173	198	198	220	220	239	239	232	232	200	200	201	201	187	187	212	212	264	264	228	228	247	247	180	180	197	197	233	233	223	223	240	240	145	145	232	232	274	274	518	518	242	242	280	280	199	199	362	362	248	248	141	141	160	160	295	295	326	326	313	313	231	231	264	264	392	392	232	232	221	221	184	184	205	205	199	199	258	258	279	279	252	252
ENSG00000140386	1616	1616	1526	1526	1253	1253	1709	1709	1794	1794	1895	1895	2247	2247	1840	1840	1756	1756	2440	2440	2389	2389	1798	1798	1929	1929	1494	1494	2124	2124	1877	1877	2575	2575	1725	1725	1544	1544	1786	1786	1925	1925	1759	1759	2882	2882	1525	1525	1222	1222	1187	1187	1358	1358	1566	1566	1770	1770	1417	1417	1542	1542	2000	2000	2102	2102	1143	1143	1628	1628	1506	1506	1627	1627	1176	1176	1515	1515	1259	1259	1089	1089	1769	1769	1868	1868	3344	3344	1842	1842	1910	1910	1374	1374	1626	1626	1966	1966	805	805	834	834	2098	2098	1329	1329	2184	2184	2121	2121	2247	2247	1609	1609	1186	1186	1473	1473	1227	1227	1637	1637	1508	1508	1944	1944	1647	1647	1814	1814
ENSG00000140391	1255	1255	1018	1018	811	811	826	826	1056	1056	874	874	1039	1039	1191	1191	940	940	1107	1106	1075	1075	864	864	828	828	747	747	1123	1123	1364	1364	1313	1313	1498	1498	1267	1267	1245	1245	1214	1214	1476	1476	1861	1861	951	951	808	808	1061	1061	1024	1024	1191	1191	966	966	1049	1049	1084	1084	1514	1514	1001	1001	1370	1370	810	810	768	768	987	987	864	864	1091	1091	977	977	1256	1256	1268	1268	1445	1445	2160	2160	799	799	1053	1053	749	749	1174	1174	989	989	756	756	919	919	1237	1237	851	851	1226	1226	961	961	925	925	1738	1738	1191	1191	1431	1431	964	964	1080	1080	994	994	1737	1737	1444	1444	937	937
ENSG00000140395	550	550	471	471	325	325	390	390	399	399	432	432	386	386	436	436	495	495	410	410	459	459	487	487	440	440	402	402	669	669	630	630	773	773	613	613	460	460	596	596	446	446	606	606	780	780	550	550	436	436	373	373	530	530	392	392	572	572	436	436	565	565	584	584	545	545	479	479	321	321	454	454	440	440	315	315	414	414	493	493	372	372	564	564	697	697	841	841	457	457	498	498	420	420	444	444	542	542	336	336	377	377	484	484	438	438	550	550	561	561	521	521	634	634	385	385	483	483	332	332	412	412	514	514	628	628	491	491	498	498
ENSG00000140396	1586	1585	965	965	1238	1237	1494	1493	895	894	1196	1196	1267	1266	1986	1986	2037	2037	1561	1558	2059	2059	1673	1673	1564	1564	1716	1716	2289	2289	991	990	1151	1150	818	816	999	998	1181	1180	951	950	1155	1153	1492	1490	1066	1065	1168	1168	1189	1188	1707	1706	1361	1360	1517	1517	1287	1286	1256	1256	1461	1461	1042	1042	1675	1675	1134	1134	1507	1506	1074	1074	1109	1108	1634	1633	1749	1748	900	899	1374	1373	1750	1750	2621	2619	1723	1723	1560	1560	1453	1453	1110	1110	1717	1717	612	612	407	407	1676	1676	1226	1226	1831	1830	1458	1458	1519	1519	1638	1637	874	873	1472	1471	953	951	1086	1085	1085	1084	1615	1615	1375	1374	1286	1286
ENSG00000140398	187	187	194	194	139	139	190	190	241	241	214	214	217	217	225	225	252	252	137	137	159	159	165	165	129	129	129	129	243	243	363	363	248	248	286	286	242	242	344	344	258	258	328	328	320	320	157	157	178	178	250	250	206	206	283	283	243	243	210	210	209	209	309	309	157	157	172	172	185	185	140	140	147	147	232	232	173	173	201	201	173	173	223	223	249	249	333	333	205	205	229	229	183	183	280	280	194	194	183	183	213	213	300	300	196	196	194	194	139	139	157	157	243	243	201	201	296	296	205	205	189	189	238	238	298	298	319	319	192	192
ENSG00000140400	1301	1301	1083	1083	1547	1547	1332	1332	1381	1381	1461	1461	1090	1090	1483	1483	1798	1798	1091	1090	1035	1035	1362	1362	1062	1062	995	995	1441	1441	1615	1615	1949	1949	1396	1396	1264	1264	1484	1484	1313	1313	1603	1603	1831	1831	914	914	1065	1065	1008	1008	1308	1308	1225	1225	1519	1519	1318	1318	1042	1042	1612	1612	1233	1233	1060	1060	1282	1282	1176	1176	975	975	1163	1163	1394	1394	1378	1378	1399	1399	1548	1548	1807	1807	2755	2755	1622	1622	1326	1326	1461	1461	1176	1176	1035	1035	1934	1934	2199	2199	1902	1902	1580	1580	1173	1173	914	914	1000	1000	1423	1423	1172	1172	1396	1396	1124	1124	1296	1296	1695	1695	1461	1461	1561	1561	1325	1325
ENSG00000140403	204	203	220	219	79	78	190	189	144	143	228	228	248	247	275	275	261	260	174	168	224	224	270	269	262	261	138	138	418	418	185	183	371	368	327	324	250	248	299	298	182	180	172	168	298	295	192	191	247	246	159	157	197	195	205	203	237	237	214	213	311	310	334	333	149	149	208	208	207	206	178	176	235	234	65	63	220	219	229	228	174	172	187	186	169	168	396	393	282	282	290	290	202	202	299	299	333	333	109	109	364	364	209	209	288	288	189	188	184	184	150	150	465	463	208	206	194	193	199	196	143	141	191	189	252	252	258	257	238	237
ENSG00000140406	218	218	223	223	159	159	201	201	195	195	156	156	194	194	200	200	248	248	173	173	157	157	149	149	162	162	132	132	172	172	357	357	317	317	319	319	337	337	330	330	254	254	362	362	376	376	179	179	257	257	260	260	165	165	319	319	197	197	242	242	221	221	245	245	146	146	126	126	305	305	198	198	236	236	221	221	245	245	193	193	189	189	251	251	300	300	473	473	140	140	162	162	220	220	71	71	53	53	96	96	146	146	144	144	55	55	162	162	57	57	201	201	302	302	239	239	274	274	190	190	253	253	226	226	378	378	387	387	245	245
ENSG00000140416	851	851	718	718	555	555	686	686	1008	1007	884	884	871	871	1135	1135	796	796	926	924	796	796	418	418	590	590	309	309	751	751	1436	1435	796	795	1182	1181	1057	1056	1318	1317	1000	999	989	988	1133	1132	1473	1473	886	886	666	665	696	695	839	838	1325	1325	426	426	1388	1388	644	644	1588	1588	748	748	461	461	552	551	578	578	642	641	1654	1654	545	545	981	980	754	754	1240	1240	1797	1796	641	641	868	868	530	530	689	689	500	500	823	823	638	638	1453	1453	1913	1913	796	795	1094	1094	794	794	2172	2171	1040	1039	811	811	510	509	767	766	921	920	1464	1464	1828	1828	747	747
ENSG00000140443	2293	2292	1882	1882	1229	1228	1681	1680	1545	1544	1564	1564	1614	1613	2346	2346	2067	2067	1087	1084	1590	1590	1650	1650	1584	1584	1454	1454	2886	2886	2098	2097	1518	1517	1908	1906	1452	1451	2029	2028	1579	1578	1866	1864	2000	1998	1139	1138	1186	1186	1640	1639	1153	1152	1592	1591	1309	1309	1470	1469	1353	1353	1604	1604	2517	2517	1604	1604	1647	1647	1419	1418	1786	1786	2346	2345	1753	1752	1737	1737	1379	1378	1552	1551	2230	2230	3865	3863	1994	1994	1925	1925	1749	1749	1838	1838	1648	1648	1278	1278	1868	1868	2761	2761	2485	2485	1849	1848	2105	2105	1686	1686	3682	3681	1813	1812	2063	2062	1334	1332	1239	1238	1894	1893	1849	1849	1802	1801	1295	1295
ENSG00000140450	132	132	155	155	101	101	111	111	143	143	130	130	165	165	125	125	65	65	71	71	106	106	49	49	75	75	63	63	116	116	99	99	108	108	232	232	235	235	171	171	157	157	163	163	135	135	55	55	137	137	108	108	117	117	239	239	93	93	104	104	81	81	98	98	121	121	57	57	96	96	88	88	103	103	180	180	89	89	105	105	91	91	108	108	113	113	185	185	133	133	120	120	108	108	83	83	145	145	47	47	91	91	143	143	116	116	91	91	103	103	135	135	241	241	142	142	178	178	125	125	87	87	183	183	202	202	224	224	144	144
ENSG00000140451	33	33	24	24	24	24	31	31	23	23	42	42	28	28	33	33	54	54	20	20	20	20	20	20	13	13	17	17	18	18	47	47	42	42	39	39	39	39	45	45	21	21	74	74	48	48	12	12	19	19	32	32	18	18	44	44	20	20	24	24	16	16	31	31	39	39	16	16	24	24	25	25	33	33	51	51	15	15	26	26	25	25	33	33	39	39	59	59	16	16	26	26	24	24	16	16	16	16	17	17	29	29	62	62	35	35	28	28	41	41	17	17	38	38	46	46	49	49	38	38	32	32	29	29	36	36	20	20	29	29
ENSG00000140455	202	202	182	182	167	167	153	153	162	162	176	176	214	214	224	224	243	243	188	187	228	228	198	198	207	207	171	171	269	269	206	206	230	230	162	161	231	231	205	205	200	200	277	276	325	324	161	161	151	151	138	138	186	186	185	185	183	183	191	191	239	239	209	209	217	217	248	248	216	216	196	196	199	199	174	174	192	192	194	194	222	222	232	232	269	269	446	446	264	264	224	224	197	197	209	209	236	236	164	164	223	223	328	328	267	267	204	204	209	209	213	213	314	314	174	174	206	206	181	180	235	235	253	253	250	250	235	235	177	177
ENSG00000140459	11062	11062	7156	7156	9080	9080	7993	7993	6720	6720	8999	8999	6952	6952	10704	10704	14108	14108	11271	11271	14454	14454	10701	10701	12596	12596	10449	10449	11985	11985	12555	12555	19545	19545	8731	8731	8831	8831	9139	9139	15718	15718	11278	11278	24249	24249	10963	10963	13008	13008	9297	9297	13821	13821	9339	9339	17333	17333	9897	9897	13804	13804	12641	12641	17897	17897	24225	24225	11333	11333	12172	12172	7928	7928	10933	10933	9397	9397	10505	10505	21784	21784	13181	13181	12850	12850	17555	17555	14705	14705	11483	11483	12687	12687	6429	6429	9409	9409	26954	26954	22767	22767	21104	21104	27245	27245	12549	12549	7986	7986	12570	12570	17675	17675	7696	7696	11484	11484	11783	11783	13481	13481	19846	19846	13097	13097	7832	7832	10277	10277
ENSG00000140463	123	123	107	107	98	98	123	123	156	156	106	106	112	112	108	108	104	104	90	90	115	115	87	87	86	86	89	89	165	165	115	115	168	168	151	151	140	140	135	135	111	111	162	162	166	166	91	91	106	106	89	89	129	129	130	130	101	101	82	82	104	104	129	129	108	108	93	93	96	96	125	125	105	105	111	111	95	95	129	129	113	113	131	131	134	134	201	201	118	118	148	148	94	94	133	133	134	134	62	62	60	60	151	151	97	97	162	162	112	112	110	110	135	135	128	128	135	135	91	91	93	93	92	92	183	183	140	140	125	125
ENSG00000140464	698	698	477	477	559	559	608	608	678	678	513	513	760	760	675	675	630	630	485	484	629	629	427	427	460	460	383	383	713	713	797	797	696	695	853	852	731	731	724	724	587	587	774	773	1220	1219	488	488	657	657	591	591	599	599	602	602	587	587	674	674	470	470	741	741	966	966	476	476	823	823	564	564	602	602	560	560	534	534	554	554	537	537	665	665	744	744	1295	1294	592	592	738	738	489	489	590	590	390	390	736	736	1241	1241	857	857	573	573	600	600	391	391	586	586	1034	1033	725	725	795	795	633	632	616	616	697	697	905	905	992	992	682	682
ENSG00000140465	461	461	79	79	911	911	11	11	2302	2302	0	0	58	58	57	57	39	39	245	245	1128	1128	114	114	226	226	20	20	97	97	280	280	341	341	29	29	13	13	46	46	180	180	47	47	481	481	216	216	18	18	12	12	7000	7000	18	18	74	74	7	7	284	284	75	75	13	13	11	11	27	27	406	406	13	13	131	131	0	0	624	624	266	266	985	985	1783	1783	147	147	107	107	100	100	106	106	464	464	26	26	136	136	24	24	110	110	2	2	52	52	19	19	322	322	2	2	170	170	6	6	15	15	89	89	22	22	227	227	16	16	63	63
ENSG00000140470	1	1	2	2	8	8	5	5	8	8	4	4	4	4	4	4	5	5	5	5	4	4	2	2	3	3	4	4	4	4	1	1	13	13	9	9	11	11	11	11	7	7	6	6	11	11	3	3	2	2	9	9	5	5	8	8	2	2	1	1	3	3	5	5	2	2	6	6	8	8	3	3	2	2	14	14	1	1	4	4	1	1	2	2	3	3	9	9	0	0	8	8	3	3	6	6	3	3	3	3	9	9	3	3	11	11	5	5	0	0	2	2	12	12	3	3	1	1	2	2	2	2	3	3	11	11	2	2	17	17
ENSG00000140471	186	186	140	140	169	169	122	122	137	137	129	129	143	143	176	176	217	217	138	138	158	158	185	185	176	176	216	216	231	231	124	124	198	198	153	153	110	110	118	118	134	134	184	184	218	218	123	123	123	123	139	139	142	142	163	163	137	137	150	150	153	153	189	189	158	158	218	218	148	148	150	150	176	176	133	133	170	170	180	180	138	138	215	215	183	183	328	328	187	187	178	178	166	166	199	199	190	190	107	107	93	93	233	233	229	229	200	200	208	208	159	159	270	270	114	114	137	137	147	147	165	165	218	218	222	222	172	172	134	134
ENSG00000140474	433	433	255	255	414	414	365	365	377	377	296	296	426	426	347	347	406	406	277	277	310	310	172	172	232	232	144	144	446	446	374	374	437	437	340	340	258	258	340	340	303	303	406	406	560	560	263	263	374	374	251	251	516	516	347	347	493	493	308	308	307	307	478	478	422	422	148	148	363	363	334	334	273	273	309	309	390	390	274	274	346	346	269	269	325	325	554	554	395	395	347	347	319	319	427	427	368	368	423	423	633	633	294	294	485	485	334	334	198	198	245	245	341	341	268	268	257	257	259	259	360	360	419	419	575	575	367	367	240	240
ENSG00000140478	1	1	2	2	2	2	4	4	0	0	0	0	1	1	1	1	0	0	2	2	7	7	0	0	3	3	1	1	1	1	5	5	9	9	2	2	0	0	1	1	5	5	2	2	4	4	1	1	7	7	2	2	2	2	3	3	2	2	4	4	0	0	5	5	0	0	1	1	0	0	0	0	0	0	3	3	2	2	1	1	1	1	2	2	5	5	1	1	2	2	0	0	1	1	6	6	5	5	2	2	4	4	0	0	11	11	1	1	0	0	0	0	1	1	0	0	1	1	0	0	4	4	1	1	6	6	1	1	0	0
ENSG00000140479	277	277	157	157	176	176	194	194	258	258	130	130	230	230	136	136	218	218	130	130	250	250	147	147	167	167	169	169	275	275	353	353	138	138	152	152	250	250	218	218	140	140	231	231	214	214	212	212	227	227	155	155	158	158	212	212	473	473	146	146	276	276	216	216	367	367	152	152	112	112	155	155	169	169	286	286	630	630	153	153	203	203	172	172	204	204	419	419	162	162	198	198	145	145	286	286	197	197	366	366	362	362	354	354	471	471	166	166	162	162	154	154	502	502	301	301	146	146	116	116	195	195	193	193	494	494	219	219	168	168
ENSG00000140481	119	119	64	64	73	73	108	108	96	96	77	77	92	92	124	124	166	166	105	105	122	122	100	100	102	102	120	120	128	128	160	160	130	130	60	60	41	41	63	63	116	116	67	67	185	185	97	97	95	95	48	48	119	119	92	92	159	159	79	79	102	102	120	120	95	95	133	133	101	101	145	145	88	88	42	42	104	104	99	99	153	153	80	80	135	135	198	198	109	109	167	167	97	97	81	81	147	147	160	160	151	151	190	190	306	306	174	174	66	66	103	103	113	113	54	54	82	82	50	50	50	50	81	81	113	113	70	70	92	92
ENSG00000140488	4	4	0	0	2	2	4	4	1	1	2	2	2	2	1	1	3	3	0	0	1	1	1	1	4	4	4	4	4	4	3	3	1	1	4	4	1	1	2	2	3	3	1	1	1	1	1	1	2	2	1	1	4	4	1	1	0	0	2	2	5	5	3	3	2	2	0	0	3	3	0	0	1	1	0	0	1	1	2	2	1	1	2	2	2	2	1	1	0	0	3	3	2	2	1	1	0	0	5	5	0	0	2	2	2	2	2	2	1	1	0	0	5	5	3	3	2	2	0	0	2	2	1	1	5	5	1	1	2	2
ENSG00000140497	2598	2598	1989	1989	2570	2570	2537	2537	2005	2005	2393	2393	2326	2326	2594	2594	3089	3089	2862	2860	2704	2704	2478	2478	2656	2656	1984	1984	3902	3902	3227	3227	3850	3849	2637	2636	1941	1940	2436	2436	2556	2555	2951	2950	4497	4496	2340	2340	2833	2833	2218	2217	2889	2888	3160	3159	3173	3173	2476	2476	2708	2708	3351	3351	3644	3644	2455	2455	2742	2742	2271	2270	2043	2043	2212	2211	2895	2895	2444	2444	2243	2242	2739	2739	2911	2911	4615	4614	3515	3515	2412	2412	2990	2990	2757	2757	2473	2473	4387	4387	4062	4062	3784	3784	3065	3065	2604	2604	2005	2005	2991	2991	3368	3367	2321	2320	2647	2647	1971	1970	3042	3041	3737	3737	3863	3863	3054	3054	2357	2357
ENSG00000140505	26	26	7	7	18	18	6	6	42	42	3	3	1	1	9	9	3	3	10	10	31	31	3	3	11	11	3	3	3	3	23	23	23	23	16	16	7	7	4	4	12	12	8	8	28	28	23	23	10	10	5	5	147	147	4	4	7	7	9	9	17	17	9	9	2	2	3	3	2	2	10	10	3	3	4	4	2	2	15	15	17	17	26	26	40	40	11	11	7	7	5	5	7	7	13	13	10	10	9	9	3	3	5	5	0	0	3	3	4	4	11	11	3	3	12	12	3	3	2	2	7	7	2	2	41	41	6	6	15	15
ENSG00000140506	0	0	0	0	0	0	0	0	0	0	1	1	2	2	0	0	0	0	0	0	0	0	0	0	0	0	0	0	0	0	1	1	0	0	0	0	0	0	0	0	0	0	2	2	0	0	1	1	0	0	1	1	1	1	0	0	0	0	1	1	3	3	0	0	1	1	2	2	0	0	0	0	0	0	0	0	1	1	1	1	1	1	0	0	1	1	0	0	0	0	0	0	0	0	0	0	0	0	0	0	1	1	0	0	0	0	2	2	0	0	0	0	0	0	0	0	0	0	0	0	0	0	0	0	0	0	0	0	0	0
ENSG00000140511	5	5	16	16	5	5	10	10	26	26	16	16	21	21	7	7	7	7	25	25	42	42	12	12	21	21	5	5	12	12	36	36	15	15	5	5	12	12	27	27	15	15	12	12	21	21	34	34	22	22	7	7	14	14	8	8	42	42	12	12	114	114	23	23	76	76	28	28	10	10	18	18	7	7	17	17	22	22	12	12	31	31	10	10	37	37	25	25	17	17	10	10	13	13	19	19	7	7	82	82	53	53	77	77	34	34	19	19	9	9	11	11	42	42	20	20	8	8	13	13	9	9	7	7	41	41	52	52	9	9
ENSG00000140519	8	8	5	5	3	3	4	4	2	2	10	10	6	6	6	6	6	6	3	3	4	4	7	7	1	1	7	7	6	6	6	6	9	9	4	4	8	8	10	10	4	4	7	7	27	27	4	4	2	2	8	8	3	3	4	4	8	8	6	6	7	7	7	7	29	29	2	2	4	4	4	4	2	2	4	4	3	3	3	3	21	21	4	4	7	7	14	14	7	7	4	4	5	5	3	3	4	4	7	7	61	61	50	50	4	4	9	9	6	6	12	12	24	24	10	10	3	3	5	5	8	8	22	22	12	12	8	8	10	10
ENSG00000140521	1053	1053	866	866	923	923	1022	1022	990	990	1062	1062	1008	1008	1109	1109	1399	1399	1028	1027	1135	1135	936	936	979	979	888	888	1381	1381	1326	1326	1246	1246	1016	1015	960	960	1230	1230	862	862	1421	1420	1706	1705	923	923	1024	1024	831	831	1172	1172	1109	1109	1124	1124	1048	1048	1042	1042	1298	1298	874	874	897	897	1122	1122	1035	1035	948	948	848	848	1242	1242	1219	1219	920	920	1207	1207	1289	1289	2213	2213	1141	1141	1034	1034	1126	1126	987	987	983	983	1345	1345	1549	1549	1575	1575	1027	1027	1059	1059	966	966	1022	1022	1631	1631	834	834	1161	1161	971	970	1009	1009	1121	1121	1438	1438	1112	1112	1084	1084
ENSG00000140522	0	0	6	6	0	0	0	0	0	0	1	1	2	2	0	0	0	0	0	0	1	1	0	0	2	2	1	1	1	1	0	0	0	0	0	0	1	1	1	1	0	0	0	0	0	0	0	0	2	2	0	0	0	0	0	0	3	3	0	0	1	1	1	1	0	0	1	1	2	2	1	1	0	0	0	0	2	2	2	2	0	0	3	3	0	0	1	1	0	0	1	1	1	1	0	0	1	1	0	0	0	0	0	0	1	1	0	0	1	1	0	0	0	0	1	1	0	0	0	0	3	3	1	1	1	1	0	0	1	1
ENSG00000140525	171	171	179	179	133	133	182	182	155	155	190	190	186	186	168	168	190	190	97	97	160	160	139	139	125	125	123	123	209	209	165	165	106	106	161	161	165	165	167	167	104	104	192	192	179	179	81	81	111	111	182	182	120	120	139	139	105	105	148	148	115	115	127	127	153	153	95	95	158	158	140	140	172	172	281	281	136	136	163	163	92	92	194	194	181	181	369	369	165	165	163	163	150	150	158	158	146	146	36	36	61	61	278	278	258	258	208	208	267	267	157	157	294	294	167	167	147	147	113	113	128	128	145	145	123	123	160	160	112	112
ENSG00000140526	243	242	200	200	139	138	203	202	208	207	228	228	234	233	278	278	303	303	123	120	214	214	180	180	167	167	124	124	311	311	157	156	121	120	216	214	256	255	212	211	158	157	186	184	248	246	126	125	194	194	233	232	187	186	199	198	155	155	222	221	150	150	167	167	302	302	222	222	272	272	171	170	201	201	297	296	204	203	197	197	137	136	197	196	210	210	429	428	257	257	232	232	201	201	453	453	215	215	192	192	258	258	373	373	307	307	287	286	202	202	195	195	416	415	207	206	209	209	174	172	127	126	170	169	236	236	346	345	229	229
ENSG00000140527	0	0	0	0	1	1	3	3	0	0	2	2	4	4	0	0	0	0	0	0	2	2	1	1	0	0	2	2	1	1	1	1	3	3	2	2	4	4	3	3	1	1	2	2	2	2	0	0	4	4	1	1	3	3	4	4	1	1	1	1	1	1	3	3	1	1	2	2	0	0	3	3	10	10	1	1	2	2	1	1	3	3	2	2	1	1	6	6	1	1	1	1	1	1	2	2	2	2	1	1	9	9	2	2	3	3	1	1	0	0	1	1	1	1	2	2	1	1	1	1	1	1	5	5	4	4	7	7	0	0
ENSG00000140534	79	79	45	45	58	58	59	59	57	57	72	72	80	80	81	81	97	97	35	35	92	92	54	54	53	53	48	48	60	60	68	68	56	56	48	48	71	71	68	68	37	37	94	94	72	72	30	30	35	35	57	57	52	52	73	73	51	51	54	54	44	44	42	42	97	97	41	41	69	69	82	82	85	85	91	91	58	58	77	77	23	23	79	79	104	104	163	163	75	75	79	79	52	52	37	37	50	50	25	25	91	91	130	130	85	85	76	76	76	76	66	66	147	147	95	95	66	66	31	31	75	75	62	62	65	65	59	59	43	43
ENSG00000140538	4	4	14	14	4	4	10	10	13	13	28	28	4	4	4	4	10	10	5	5	2	2	2	2	3	3	4	4	7	7	57	57	11	11	5	5	3	3	6	6	7	7	3	3	15	15	5	5	11	11	1	1	1	1	8	8	5	5	5	5	5	5	9	9	2	2	1	1	7	7	9	9	7	7	6	6	6	6	3	3	2	2	1	1	6	6	4	4	5	5	17	17	6	6	18	18	9	9	8	8	14	14	3	3	4	4	4	4	10	10	6	6	4	4	23	23	1	1	4	4	3	3	1	1	13	13	10	10	3	3
ENSG00000140543	109	109	94	94	86	86	104	104	101	101	91	91	88	88	126	126	137	137	81	81	98	98	101	101	97	97	84	84	158	158	124	124	162	162	95	95	105	105	99	99	93	93	142	142	157	157	88	88	82	82	89	89	85	85	102	102	106	106	81	81	121	121	123	123	120	120	104	104	83	83	93	93	89	89	98	98	104	104	102	102	77	77	89	89	104	104	172	172	97	97	111	111	60	60	112	112	83	83	107	107	96	96	148	148	101	101	137	137	116	116	109	109	128	128	84	84	113	113	90	90	92	92	116	116	141	141	96	96	93	93
ENSG00000140545	330	330	297	297	380	380	244	244	459	459	293	293	390	390	371	371	325	325	193	193	147	147	195	195	222	222	152	152	391	391	677	677	288	288	607	607	663	663	590	590	385	385	718	718	615	615	211	211	411	411	415	415	230	230	415	415	306	306	329	329	381	381	437	437	591	591	443	443	536	536	265	265	257	257	404	404	305	305	279	279	406	406	370	370	384	384	772	772	355	355	454	454	354	354	693	693	412	412	563	563	677	677	320	320	193	193	163	163	235	235	284	284	338	338	662	662	458	458	257	257	252	252	162	162	1447	1447	1371	1371	474	474
ENSG00000140548	182	182	125	125	131	131	227	227	188	188	221	221	176	176	213	213	217	217	163	162	271	271	173	173	201	201	116	116	201	201	304	304	193	193	212	211	194	194	247	247	185	185	268	267	367	366	159	159	221	221	231	231	157	157	277	277	226	226	184	184	173	173	274	274	232	232	253	253	197	197	187	187	157	157	205	205	242	242	156	156	151	151	175	175	184	184	410	410	158	158	227	227	167	167	201	201	115	115	258	258	347	347	366	366	160	160	209	209	107	107	220	220	337	337	235	235	215	215	164	163	164	164	182	182	254	254	262	262	208	208
ENSG00000140553	1323	1323	1186	1186	1111	1111	1211	1211	1047	1047	1067	1067	998	998	1404	1404	1663	1663	1245	1244	1348	1348	1294	1294	1244	1244	1007	1007	1422	1422	1969	1969	1985	1985	1483	1482	1205	1205	1594	1594	1322	1322	1784	1783	2225	2224	1117	1117	1340	1340	1141	1141	1505	1505	1451	1451	1476	1476	1221	1221	1171	1171	1735	1735	1696	1696	1308	1308	1492	1492	1162	1162	1152	1152	1054	1054	1327	1327	1318	1318	1344	1344	1466	1466	1714	1714	2574	2574	1421	1421	1188	1188	1366	1366	1289	1289	1188	1188	2124	2124	1849	1849	1855	1855	1209	1209	1177	1177	1052	1052	1249	1249	1468	1468	1086	1086	1422	1422	1053	1052	1175	1175	1341	1341	1821	1821	1341	1341	1124	1124
ENSG00000140557	0	0	0	0	0	0	0	0	0	0	0	0	0	0	0	0	0	0	0	0	0	0	0	0	0	0	0	0	0	0	0	0	0	0	0	0	0	0	0	0	0	0	0	0	0	0	1	1	0	0	0	0	0	0	0	0	0	0	0	0	0	0	0	0	0	0	0	0	0	0	0	0	0	0	0	0	1	1	0	0	0	0	0	0	0	0	0	0	0	0	0	0	0	0	0	0	0	0	0	0	1	1	0	0	0	0	0	0	0	0	0	0	0	0	0	0	0	0	0	0	0	0	0	0	0	0	0	0	0	0
ENSG00000140563	347	346	348	348	259	258	382	381	334	333	460	460	346	346	362	362	414	414	216	213	254	254	189	189	241	241	273	273	509	509	287	286	306	305	506	504	592	591	364	363	248	247	484	482	448	446	221	221	275	275	496	495	212	211	238	237	232	232	225	224	214	214	427	427	403	403	173	173	325	325	266	265	336	336	365	364	234	233	242	242	141	140	335	334	292	292	693	692	245	245	489	489	199	199	393	393	396	396	98	98	130	130	413	413	322	322	385	384	389	389	325	325	538	537	481	480	335	335	278	276	219	218	306	305	389	389	657	656	378	378
ENSG00000140564	25159	25153	18454	18451	27108	27102	28767	28761	25099	25092	26642	26640	20358	20353	31600	31599	40833	40828	42179	42147	32313	32310	32345	32341	27505	27502	28435	28434	30217	30216	40216	40207	45951	45936	27582	27564	22675	22664	26845	26837	23154	23144	33356	33335	48010	47993	25781	25776	32966	32961	22368	22359	37519	37507	34643	34632	35500	35498	26827	26821	30722	30718	40680	40675	24159	24158	12092	12090	28715	28712	25703	25694	21031	21027	15164	15153	34533	34527	28172	28167	19350	19340	26915	26909	33064	33060	53969	53953	29366	29366	25907	25906	26758	26755	13554	13554	20171	20171	39087	39087	22017	22016	33437	33436	10498	10497	24741	24733	16101	16101	31773	31771	21346	21332	21416	21403	31097	31092	25754	25736	27896	27884	24477	24468	39616	39614	27115	27108	28856	28852
ENSG00000140575	4260	4256	3771	3769	4608	4604	5079	5075	3388	3383	4213	4212	3689	3686	6752	6751	7445	7442	4564	4544	5806	5804	5851	5849	7546	7544	5996	5995	8652	8652	4919	4914	4391	4382	4110	4098	3955	3948	5414	5409	3892	3885	3942	3929	7470	7459	4310	4307	4990	4987	4413	4407	4969	4961	4965	4958	5262	5261	4933	4929	4113	4111	4921	4918	5169	5168	7135	7134	5578	5576	4258	4252	4000	3997	4062	4055	6763	6759	4745	4742	4123	4117	5620	5616	5496	5493	9945	9935	6864	6864	4024	4023	5537	5535	4447	4447	5212	5212	2437	2437	2012	2012	9533	9532	7867	7867	6826	6821	6068	6068	8126	8125	10240	10231	4046	4038	4062	4059	5529	5518	4123	4116	6564	6559	5063	5062	4998	4994	5050	5047
ENSG00000140577	1017	1017	735	735	871	871	890	890	820	820	892	892	1043	1043	811	811	1111	1111	1165	1165	1104	1104	1039	1039	886	886	712	712	1169	1169	1011	1011	1153	1153	1043	1043	965	965	900	900	917	917	1022	1022	1628	1628	853	853	1145	1145	837	837	1011	1011	1149	1149	1081	1081	930	930	834	834	1173	1173	1201	1201	1091	1091	1020	1020	846	846	774	774	708	708	1085	1085	821	821	873	873	1053	1053	1187	1187	2015	2015	1196	1196	935	935	1121	1121	1101	1101	1094	1094	1368	1368	1418	1418	1685	1685	1383	1383	1091	1091	716	716	1033	1033	1392	1392	866	866	1033	1033	827	827	813	813	1314	1314	1688	1688	1112	1112	1270	1270
ENSG00000140598	176	176	228	228	157	157	184	184	148	148	204	204	173	173	231	231	245	245	158	158	217	217	248	248	194	194	202	202	326	326	208	208	242	242	232	232	177	177	258	258	167	167	249	249	329	329	137	137	163	163	182	182	185	185	193	193	161	161	176	176	214	214	233	233	220	220	225	225	222	222	155	155	173	173	224	224	176	176	187	187	142	142	268	268	259	259	412	412	313	313	218	218	218	218	293	293	186	186	92	92	95	95	302	302	283	283	246	246	265	265	291	291	419	419	203	203	201	201	211	211	197	197	211	211	213	213	197	197	221	221
ENSG00000140600	0	0	2	2	4	4	1	1	5	5	12	12	0	0	1	1	4	4	0	0	4	4	0	0	2	2	2	2	5	5	8	8	2	2	3	3	1	1	1	1	1	1	1	1	1	1	1	1	2	2	3	3	2	2	5	5	2	2	0	0	5	5	1	1	1	1	0	0	6	6	2	2	2	2	3	3	0	0	0	0	1	1	2	2	4	4	3	3	1	1	3	3	3	3	1	1	1	1	2	2	3	3	4	4	3	3	2	2	2	2	2	2	1	1	1	1	2	2	0	0	5	5	0	0	8	8	2	2	4	4
ENSG00000140612	634	634	580	580	510	510	513	513	453	453	508	508	463	463	485	485	650	650	577	576	552	552	548	548	513	513	439	439	683	683	604	604	769	769	669	669	496	496	651	651	587	587	714	713	873	873	443	443	506	506	473	473	541	541	649	649	611	611	494	494	619	619	679	679	708	708	583	583	586	586	545	545	592	592	604	604	523	523	597	597	651	651	780	780	793	793	1199	1199	712	712	552	552	585	585	572	572	531	531	786	786	787	787	819	819	747	747	616	616	750	750	578	578	896	896	634	634	576	576	567	567	733	733	836	836	809	809	679	679	584	584
ENSG00000140623	4	4	1	1	4	4	4	4	3	3	0	0	8	8	3	3	7	7	7	7	5	5	13	13	4	4	5	5	9	9	10	10	9	9	6	6	6	6	17	17	10	10	1	1	3	3	15	15	7	7	1	1	5	5	4	4	6	6	9	9	12	12	4	4	2	2	4	4	6	6	4	4	2	2	3	3	4	4	10	10	4	4	18	18	13	13	8	8	1	1	7	7	2	2	4	4	2	2	2	2	4	4	8	8	7	7	5	5	1	1	0	0	8	8	1	1	13	13	6	6	2	2	3	3	7	7	4	4	7	7
ENSG00000140632	1296	1296	1057	1057	1153	1153	1232	1232	1070	1070	1178	1178	1074	1074	1413	1413	1471	1471	1162	1160	1291	1291	1426	1426	1190	1190	1115	1115	1609	1609	1657	1656	1726	1725	1304	1303	1140	1139	1453	1452	1200	1199	1615	1614	2158	2157	1029	1029	1152	1152	1052	1051	1327	1326	1448	1447	1307	1307	1247	1247	1276	1276	1462	1462	1375	1375	1410	1410	1367	1367	1151	1150	1188	1188	1041	1040	1386	1386	1260	1260	1133	1132	1409	1409	1442	1442	2602	2601	1565	1565	1413	1413	1358	1358	1234	1234	1308	1308	1289	1289	1349	1349	1969	1969	1540	1540	1388	1387	1188	1188	1322	1322	2845	2844	1175	1174	1432	1432	1075	1074	1342	1341	1474	1473	1667	1667	1452	1452	1217	1217
ENSG00000140650	250	250	209	209	217	217	197	197	178	178	180	180	213	213	254	254	219	219	214	214	172	172	252	252	210	210	194	194	363	363	218	218	199	199	170	170	129	129	162	162	190	190	192	192	257	257	129	129	164	164	113	113	155	155	178	178	157	157	142	142	186	186	156	156	237	237	163	163	234	234	191	191	265	265	189	189	216	216	261	261	223	223	304	304	301	301	527	527	243	243	324	324	217	217	244	244	220	220	268	268	298	298	272	272	293	293	208	208	226	226	230	230	395	395	159	159	180	180	120	120	177	177	175	175	222	222	195	195	179	179
ENSG00000140675	2	2	1	1	3	3	5	5	5	5	5	5	3	3	4	4	8	8	4	4	7	7	4	4	5	5	3	3	7	7	4	4	8	8	8	8	6	6	5	5	7	7	7	7	13	13	9	9	4	4	5	5	6	6	8	8	3	3	4	4	9	9	8	8	5	5	5	5	3	3	3	3	4	4	4	4	6	6	9	9	3	3	5	5	6	6	6	6	6	6	5	5	6	6	1	1	1	1	0	0	0	0	1	1	1	1	3	3	1	1	4	4	11	11	1	1	9	9	3	3	8	8	4	4	7	7	4	4	9	9
ENSG00000140678	60	56	12	10	25	21	45	41	85	80	65	64	82	79	62	61	46	43	127	106	36	34	35	33	44	42	29	28	86	86	143	137	58	49	58	46	66	59	83	78	74	67	60	46	142	131	59	56	88	85	45	39	63	55	62	55	65	64	46	42	115	113	92	89	118	117	14	12	33	31	34	28	24	21	16	9	28	24	30	27	46	39	40	36	67	64	98	88	34	34	64	63	30	28	39	39	40	40	28	28	160	159	92	91	21	21	28	22	27	27	54	53	311	302	324	316	64	61	29	17	58	50	51	45	26	25	95	90	100	97
ENSG00000140682	161	161	189	189	113	113	204	204	252	252	214	214	192	192	219	219	187	187	139	139	109	109	96	96	110	110	106	106	149	149	298	298	200	200	295	295	355	355	272	272	249	249	329	329	266	266	123	123	177	177	297	297	125	125	241	241	160	160	141	141	102	102	215	215	259	259	135	135	188	188	124	124	131	131	232	232	104	104	111	111	166	166	157	157	254	254	506	506	196	196	255	255	145	145	225	225	76	76	168	168	269	269	277	277	99	99	121	121	140	140	164	164	287	287	282	282	196	196	153	153	225	225	167	167	640	640	614	614	203	203
ENSG00000140688	615	615	516	516	628	628	669	669	594	594	628	628	602	602	866	866	771	771	609	608	573	573	641	641	595	595	611	611	899	899	801	801	813	813	603	603	530	530	693	693	553	553	798	798	1107	1107	496	496	595	595	574	574	726	726	632	632	662	662	623	623	589	589	716	716	581	581	619	619	644	644	601	601	544	544	515	515	548	548	750	750	560	560	693	693	728	728	1174	1174	755	755	714	714	637	637	686	686	572	572	959	959	906	906	905	905	538	538	646	646	555	555	585	585	1092	1092	550	550	751	751	530	530	612	612	657	657	865	865	672	672	660	660
ENSG00000140691	190	190	230	230	201	201	225	225	220	220	193	193	229	229	215	215	280	280	250	250	215	215	195	195	211	211	167	167	221	221	326	326	312	312	236	236	228	228	318	318	220	220	313	313	342	342	191	191	233	233	210	210	230	230	277	277	238	238	256	256	252	252	284	284	269	269	145	145	207	207	185	185	211	211	191	191	233	233	293	293	182	182	335	335	369	369	417	417	272	272	179	179	253	253	100	100	135	135	243	243	206	206	228	228	114	114	211	211	100	100	221	221	343	343	216	216	238	238	210	210	196	196	269	269	272	272	213	213	249	249
ENSG00000140694	524	524	390	390	419	419	580	580	451	451	477	477	449	449	566	566	543	543	460	460	491	491	528	528	467	467	460	460	736	736	593	593	689	689	519	519	464	464	532	532	433	433	579	579	718	718	415	415	451	451	387	387	448	448	555	555	542	542	448	448	531	531	600	600	501	501	421	421	452	452	435	435	425	425	427	427	415	415	491	491	498	498	492	492	604	604	1025	1025	539	539	576	576	431	431	600	600	514	514	252	252	256	256	654	654	641	641	544	544	505	505	546	546	1124	1124	429	429	465	465	359	359	471	471	504	504	609	609	518	518	460	460
ENSG00000140718	708	708	573	573	562	562	629	629	555	555	584	584	583	583	843	843	844	844	562	562	812	812	647	647	593	593	667	667	761	761	708	708	848	848	773	773	700	700	664	664	568	568	831	831	1086	1086	545	545	596	596	579	579	670	670	703	703	694	694	630	630	661	661	697	697	653	653	640	640	581	581	614	614	535	535	555	555	646	646	778	778	565	565	703	703	741	741	1270	1270	632	632	700	700	570	570	696	696	560	560	403	403	389	389	1069	1069	637	637	849	849	771	771	801	801	1557	1557	657	657	730	730	652	652	654	654	690	690	1000	1000	856	856	786	786
ENSG00000140740	1455	1455	1089	1089	997	997	1357	1357	1155	1155	1094	1094	1190	1190	1559	1559	1486	1486	1161	1159	1466	1466	1274	1274	1238	1238	1107	1107	1833	1833	1134	1134	1558	1557	1453	1452	1324	1323	1351	1351	1147	1146	1777	1776	1979	1978	977	977	1089	1089	1254	1253	1160	1159	1357	1356	1291	1291	1097	1097	1286	1286	1462	1462	1215	1215	1414	1414	1324	1324	1200	1199	1285	1285	1360	1359	1089	1089	1366	1366	1055	1054	1537	1537	1554	1554	2668	2667	1524	1524	1307	1307	1270	1270	1758	1758	1326	1326	686	686	647	647	1699	1699	1533	1533	1342	1342	1527	1527	1347	1347	3040	3039	1260	1259	1515	1515	1164	1163	1387	1386	1298	1298	1880	1880	1601	1601	1342	1342
ENSG00000140743	115	115	102	102	94	94	147	147	115	115	102	102	107	107	148	148	152	152	98	97	83	83	88	88	90	90	81	81	169	169	113	113	127	127	157	157	148	148	162	162	111	111	155	155	228	228	93	93	122	122	127	127	88	88	101	101	101	101	135	135	102	102	100	100	184	184	119	119	112	112	123	123	153	153	153	153	149	149	143	143	118	118	193	193	193	193	311	311	176	176	155	155	125	125	129	129	102	102	121	121	144	144	197	197	166	166	117	117	134	134	112	112	426	426	124	124	156	156	141	141	135	135	145	145	213	213	168	168	106	106
ENSG00000140749	115	114	93	92	95	94	118	117	123	121	97	97	153	152	98	98	143	142	145	138	79	78	79	78	128	127	95	95	225	225	157	155	155	152	236	232	141	138	131	129	123	121	234	229	144	140	71	70	136	135	132	130	83	80	204	202	117	117	115	114	123	122	128	127	122	122	74	73	60	59	70	68	88	87	97	95	59	58	70	69	73	71	124	123	132	131	142	139	95	95	142	142	83	82	120	120	89	89	72	72	170	170	97	97	69	69	115	113	80	80	122	122	248	245	168	165	92	91	71	67	121	118	110	108	172	172	161	159	129	128
ENSG00000140750	4484	4484	4454	4454	5397	5397	5526	5526	3488	3488	5590	5590	4840	4840	5798	5798	7217	7217	8208	8207	6782	6782	6119	6119	5700	5700	5112	5112	5193	5193	6012	6012	8356	8356	4528	4528	4181	4181	5017	5017	5039	5039	5036	5036	9417	9417	4741	4741	5323	5323	4237	4237	6627	6627	6716	6716	6404	6404	5579	5579	4909	4909	6589	6589	5587	5587	3591	3591	7182	7182	4350	4350	4689	4689	3524	3524	4640	4640	6744	6744	4028	4028	6756	6756	6832	6832	12425	12425	7622	7622	7041	7041	6336	6336	4110	4110	5446	5446	6998	6998	3594	3594	7188	7188	2364	2364	5739	5739	5167	5167	5410	5410	9316	9316	4349	4349	5265	5265	4176	4176	6148	6148	6635	6635	7872	7872	5599	5599	4966	4966
ENSG00000140795	18	18	47	47	15	15	58	58	46	46	49	49	16	16	41	41	47	47	26	26	10	10	18	18	35	35	17	17	51	51	36	36	15	15	56	56	47	47	23	23	21	21	79	79	23	23	10	10	19	19	64	64	11	11	58	58	22	22	38	38	18	18	27	27	19	19	23	23	20	20	24	24	24	24	26	26	31	31	24	24	10	10	14	14	28	28	40	40	15	15	37	37	20	20	54	54	21	21	10	10	14	14	48	48	18	18	18	18	34	34	23	23	53	53	18	18	27	27	20	20	21	21	14	14	24	24	40	40	17	17
ENSG00000140798	2	2	1	1	5	5	2	2	1	1	0	0	2	2	1	1	2	2	1	1	4	4	0	0	2	2	2	2	6	6	2	2	3	3	1	1	2	2	1	1	6	6	1	1	3	3	2	2	5	5	1	1	3	3	1	1	0	0	3	3	4	4	1	1	1	1	4	4	2	2	4	4	2	2	0	0	5	5	2	2	2	2	7	7	6	6	3	3	1	1	3	3	3	3	1	1	3	3	0	0	2	2	4	4	11	11	2	2	2	2	2	2	4	4	1	1	2	2	0	0	1	1	2	2	3	3	0	0	3	3
ENSG00000140807	179	179	130	130	127	127	156	156	156	156	178	178	181	181	232	232	173	173	82	82	98	98	86	86	92	92	69	69	155	155	220	220	102	102	189	189	322	322	156	156	156	156	190	190	208	208	114	114	122	122	184	184	107	107	116	116	143	143	95	95	100	100	85	85	135	135	180	180	131	131	132	132	79	79	130	130	90	90	80	80	94	94	83	83	118	118	285	285	168	168	136	136	139	139	257	257	138	138	84	84	153	153	191	191	118	118	92	92	145	145	190	190	217	217	180	180	136	136	121	121	85	85	87	87	438	438	391	391	136	136
ENSG00000140829	1290	1290	995	995	1295	1295	1327	1327	1228	1228	1158	1158	1172	1172	1338	1338	1639	1639	1256	1255	1344	1344	1272	1272	1274	1274	1124	1124	1624	1624	1664	1664	1881	1881	1369	1369	1065	1065	1432	1432	1241	1241	1510	1509	2067	2067	1159	1159	1221	1221	1049	1049	1403	1403	1351	1351	1320	1320	1054	1054	1279	1279	1596	1596	1350	1350	1267	1267	1387	1387	1353	1353	1092	1092	1143	1143	1334	1334	1526	1526	1104	1104	1462	1462	1716	1716	2670	2670	1419	1419	1382	1382	1359	1359	1462	1462	1433	1433	1825	1825	1961	1961	2085	2085	1823	1823	1373	1373	1228	1228	1328	1328	2212	2212	1074	1074	1316	1316	1027	1027	1117	1117	1200	1200	1545	1545	1156	1156	1229	1229
ENSG00000140830	75	75	58	58	67	67	64	64	56	56	64	64	50	50	66	66	78	78	61	61	62	62	44	44	47	47	61	61	87	87	49	49	68	68	51	51	65	65	68	68	55	55	90	90	71	71	47	47	50	50	61	61	73	73	83	83	55	55	56	56	65	65	76	76	87	87	73	73	78	78	56	56	66	66	59	59	71	71	59	59	71	71	82	82	104	104	122	122	96	96	56	56	75	75	74	74	62	62	58	58	90	90	116	116	87	87	68	68	80	80	67	67	158	158	82	82	66	66	75	75	60	60	78	78	103	103	86	86	62	62
ENSG00000140832	100	100	112	112	61	61	99	99	91	91	99	99	97	97	93	93	84	84	64	64	70	70	53	53	52	52	60	60	104	104	107	107	109	109	127	127	75	75	112	112	78	78	133	133	101	101	42	42	48	48	115	115	38	38	120	120	66	66	107	107	74	74	112	112	108	108	41	41	64	64	51	51	96	96	118	118	51	51	63	63	69	69	101	101	126	126	169	169	62	62	108	108	51	51	105	105	67	67	33	33	61	61	124	124	88	88	73	73	95	95	69	69	170	170	90	90	88	88	57	57	91	91	74	74	102	102	100	100	46	46
ENSG00000140835	0	0	0	0	0	0	0	0	0	0	0	0	0	0	0	0	0	0	0	0	0	0	0	0	0	0	0	0	0	0	0	0	0	0	0	0	0	0	0	0	0	0	0	0	0	0	1	1	1	1	0	0	0	0	0	0	0	0	0	0	0	0	0	0	0	0	0	0	0	0	0	0	0	0	0	0	0	0	0	0	0	0	0	0	0	0	0	0	0	0	0	0	0	0	0	0	1	1	0	0	1	1	0	0	0	0	0	0	0	0	0	0	0	0	1	1	0	0	0	0	0	0	0	0	0	0	0	0	0	0
ENSG00000140836	834	834	987	987	446	446	944	944	720	720	879	879	899	899	1021	1021	1086	1086	489	489	664	664	557	557	590	590	560	560	1055	1055	862	862	802	802	938	938	859	859	782	782	573	573	841	841	898	898	497	497	532	532	841	841	502	502	926	926	774	774	769	769	580	580	805	805	981	981	713	713	487	487	545	545	660	660	914	914	606	606	697	697	603	603	631	631	846	846	1502	1502	760	760	903	903	608	608	852	852	630	630	506	506	535	535	923	923	847	847	984	984	1035	1035	716	716	1305	1305	648	648	711	711	610	610	374	374	567	567	926	926	923	923	430	430
ENSG00000140839	14	14	18	18	17	17	15	15	16	16	9	9	6	6	21	21	19	19	13	13	15	15	18	18	12	12	11	11	16	16	32	32	11	11	10	10	11	11	21	21	18	18	12	12	23	23	21	21	16	16	6	6	25	25	18	18	10	10	17	17	18	18	24	24	7	7	12	12	18	18	20	20	13	13	12	12	16	16	17	17	9	9	19	19	23	23	22	22	30	30	13	13	32	32	14	14	9	9	13	13	18	18	12	12	8	8	13	13	16	16	15	15	19	19	11	11	20	20	9	9	18	18	24	24	23	23	8	8	14	14
ENSG00000140848	284	284	279	279	251	251	300	300	302	302	365	365	353	353	253	253	406	406	260	259	217	217	179	179	204	204	231	231	286	286	536	536	287	287	522	522	535	535	470	470	439	439	538	538	574	574	289	289	236	236	452	452	312	312	440	440	279	279	330	330	186	186	452	452	365	365	235	235	513	513	249	249	333	333	342	342	256	256	278	278	195	195	392	392	382	382	649	649	376	376	412	412	326	326	1119	1119	310	310	436	436	515	515	491	491	368	368	272	272	245	245	368	368	417	417	428	428	534	534	317	317	314	314	264	264	610	610	698	698	406	406
ENSG00000140853	189	188	311	311	110	109	204	204	232	231	274	274	185	185	198	198	303	303	210	207	158	158	129	129	158	158	194	194	186	186	393	392	184	183	274	272	333	332	428	427	153	152	385	383	487	486	118	118	206	206	157	156	131	130	527	526	201	201	148	147	142	142	322	322	687	687	39	39	408	408	249	248	135	135	97	96	167	166	198	198	154	153	295	294	294	294	346	345	293	293	426	426	265	265	343	343	239	239	140	140	510	510	649	649	131	131	165	164	162	162	327	327	392	391	182	181	257	257	143	141	167	166	126	125	131	131	254	253	231	231
ENSG00000140854	233	233	195	195	159	159	210	210	246	246	250	250	229	229	264	264	281	281	209	209	225	225	249	249	146	146	158	158	244	244	297	297	326	326	248	248	228	228	255	255	208	208	344	344	395	395	228	228	239	239	251	251	255	255	252	252	261	261	191	191	246	246	363	363	285	285	237	237	183	183	201	201	251	251	185	185	248	248	198	198	277	277	219	219	302	302	424	424	200	200	238	238	196	196	188	188	153	153	296	296	330	330	338	338	176	176	248	248	145	145	168	168	433	433	326	326	327	327	173	173	229	229	246	246	349	349	315	315	200	200
ENSG00000140859	2376	2376	2060	2060	1558	1558	2430	2430	1453	1453	1940	1940	1789	1789	2862	2862	2950	2950	1911	1911	2071	2071	1624	1624	1934	1934	1754	1754	2339	2339	2656	2656	2339	2339	1807	1807	2155	2155	2750	2750	2216	2216	2701	2701	3366	3366	2019	2019	2230	2230	2190	2190	2535	2535	2679	2679	3057	3057	2287	2287	1620	1620	2688	2688	2707	2707	933	933	2576	2576	2778	2778	2184	2184	1677	1677	1774	1774	2868	2868	1889	1889	2852	2852	3029	3029	5312	5312	2071	2071	2060	2060	1893	1893	1499	1499	1709	1709	2682	2682	2478	2478	3278	3278	1522	1522	1997	1997	1539	1539	1728	1728	2104	2104	1814	1814	1949	1949	1715	1715	1890	1890	1513	1513	2461	2461	1898	1898	2230	2230
ENSG00000140873	159	159	163	163	92	92	130	130	194	194	126	126	199	199	190	190	172	172	62	62	120	120	69	69	109	109	64	64	144	144	132	132	112	112	306	306	373	373	280	280	165	165	272	272	265	265	69	69	107	107	228	228	116	116	166	166	105	105	209	209	74	74	160	160	197	197	116	116	298	298	67	67	147	147	363	363	76	76	132	132	121	121	194	194	181	181	290	290	262	262	236	236	223	223	180	180	136	136	90	90	167	167	244	244	117	117	109	109	211	211	167	167	355	355	169	169	280	280	214	214	180	180	127	127	218	218	381	381	190	190
ENSG00000140876	16	16	7	7	10	10	8	8	12	12	16	16	17	17	10	10	32	32	9	9	11	11	8	8	12	12	11	11	18	18	11	11	16	16	15	15	11	11	8	8	16	16	5	5	20	20	4	4	7	7	7	7	8	8	17	17	7	7	12	12	11	11	10	10	7	7	13	13	20	20	13	13	11	11	10	10	9	9	15	15	7	7	11	11	13	13	14	14	11	11	14	14	10	10	11	11	4	4	7	7	15	15	17	17	14	14	14	14	13	13	25	25	18	18	12	12	7	7	4	4	12	12	6	6	17	17	6	6	6	6
ENSG00000140905	24	24	33	33	46	46	14	14	23	23	14	14	37	37	37	37	59	59	55	55	59	59	55	55	59	59	51	51	80	80	92	92	38	38	49	49	65	65	70	70	74	74	95	95	116	116	33	33	39	39	85	85	18	18	45	45	84	84	82	82	78	78	89	89	28	28	72	72	36	36	9	9	37	37	65	65	62	62	84	84	86	86	86	86	102	102	92	92	16	16	23	23	63	63	6	6	9	9	6	6	18	18	9	9	17	17	31	31	9	9	31	31	116	116	85	85	88	88	46	46	46	46	78	78	108	108	69	69	24	24
ENSG00000140931	270	270	240	240	193	193	228	228	246	246	227	227	315	315	275	275	227	227	201	200	188	188	174	174	177	177	143	143	236	236	327	327	277	277	365	364	363	363	219	219	232	232	381	380	341	340	241	241	244	244	312	312	171	171	263	263	213	213	232	232	214	214	341	341	530	530	185	185	336	336	179	179	293	293	299	299	244	244	159	159	238	238	281	281	311	311	565	564	244	244	239	239	257	257	321	321	146	146	378	378	441	441	459	459	245	245	234	234	205	205	227	227	478	478	351	351	303	303	188	187	227	227	380	380	374	374	432	432	251	251
ENSG00000140932	9	8	5	5	8	7	11	11	6	5	7	7	9	9	9	9	6	6	9	6	9	9	10	10	8	8	7	7	5	5	9	8	11	10	7	5	8	7	13	12	10	9	12	10	13	12	5	5	5	5	7	6	5	4	7	6	7	7	4	3	6	6	10	10	8	8	3	3	9	9	10	9	10	10	5	4	7	6	9	9	6	5	7	6	14	14	20	19	5	5	9	9	8	8	10	10	3	3	8	8	11	11	4	4	7	7	12	11	6	6	4	4	11	10	16	15	8	8	4	2	8	7	4	3	10	10	1	0	14	14
ENSG00000140937	663	663	479	479	620	620	644	644	722	722	570	570	760	760	446	446	457	457	328	328	409	409	313	313	308	308	245	245	592	592	482	482	522	522	755	755	955	955	357	357	396	396	1095	1095	739	739	355	355	822	822	551	551	414	414	737	737	488	488	430	430	601	601	663	663	506	506	170	170	166	166	487	487	649	649	405	405	358	358	311	311	227	227	524	524	675	675	557	557	204	204	658	658	158	158	466	466	391	391	144	144	472	472	678	678	616	616	437	437	418	418	246	246	1892	1892	777	777	193	193	646	646	394	394	616	616	619	619	477	477	818	818
ENSG00000140939	526	526	754	754	328	328	402	402	602	602	595	595	443	443	635	635	583	583	681	681	277	277	435	435	428	428	242	242	612	612	871	871	801	801	608	608	512	512	632	632	621	621	906	906	717	717	330	330	549	549	545	545	629	629	493	493	645	645	378	378	489	489	660	660	368	368	458	458	577	577	584	584	546	546	421	421	571	571	406	406	360	360	557	557	645	645	1006	1006	584	584	570	570	561	561	530	530	466	466	447	447	593	593	370	370	316	316	368	368	288	288	480	480	568	568	512	512	609	609	454	454	501	501	469	469	845	845	582	582	525	525
ENSG00000140941	2194	2192	2507	2506	2285	2283	1979	1977	1577	1574	2016	2015	1767	1765	2250	2249	2584	2582	2564	2552	2573	2572	2497	2496	2631	2630	2460	2460	2454	2454	2399	2396	3159	3154	2167	2160	2272	2268	2418	2415	2387	2383	2964	2956	3208	3201	1792	1790	2229	2227	2000	1997	2979	2974	3278	3274	2549	2548	2055	2053	2505	2504	2688	2686	2352	2352	2801	2800	2618	2617	1863	1860	1798	1796	1882	1878	1821	1819	2558	2556	1983	1979	3154	3152	2749	2747	3819	3813	3547	3547	2658	2657	2964	2963	2056	2056	2166	2166	2330	2330	1753	1753	3121	3121	1878	1878	2120	2117	2244	2244	2665	2664	4515	4510	1996	1991	2754	2752	1937	1930	2711	2707	2700	2697	3360	3359	2747	2744	2313	2311
ENSG00000140943	2122	2122	1670	1670	1983	1983	2027	2027	2215	2215	1965	1965	2039	2039	2582	2582	2807	2807	2741	2740	2889	2889	2840	2840	2312	2312	1992	1992	2973	2973	2760	2760	3090	3090	2388	2388	1953	1953	2648	2648	2001	2001	2437	2436	3490	3490	1800	1800	2185	2185	1889	1889	2708	2708	2236	2236	2303	2303	2022	2022	2169	2169	2870	2870	2001	2001	1787	1787	1902	1902	2096	2096	1619	1619	1574	1574	2253	2253	2212	2212	1613	1613	1983	1983	2263	2263	4102	4102	2640	2640	2107	2107	2225	2225	2229	2229	2387	2387	2955	2955	2352	2352	3129	3129	2033	2033	2212	2212	1867	1867	2159	2159	4154	4154	1957	1957	2590	2590	1977	1977	2082	2082	1946	1946	2742	2742	2178	2178	2362	2362
ENSG00000140945	42	42	36	36	25	25	80	80	111	111	109	109	21	21	44	44	57	57	27	27	55	55	31	31	23	23	20	20	38	38	86	86	46	46	97	97	140	140	80	80	51	51	129	129	100	100	48	48	32	32	122	122	18	18	89	89	30	30	56	56	37	37	47	47	49	49	69	69	80	80	20	20	138	138	114	114	23	23	37	37	18	18	38	38	39	39	196	196	39	39	53	53	32	32	231	231	62	62	35	35	34	34	134	134	44	44	48	48	88	88	103	103	53	53	35	35	80	80	85	85	111	111	50	50	50	50	78	78	40	40
ENSG00000140948	273	273	257	257	178	178	239	239	317	317	297	297	275	275	337	337	295	295	202	202	183	183	179	179	230	230	223	223	304	304	325	325	279	279	274	274	252	252	309	309	212	212	305	305	339	339	145	145	270	270	219	219	255	255	299	299	334	334	293	293	244	244	307	307	244	244	281	281	241	241	220	220	237	237	286	286	236	236	297	297	189	189	299	299	307	307	480	480	309	309	268	268	323	323	332	332	240	240	188	188	288	288	401	401	229	229	275	275	249	249	253	253	436	436	221	221	318	318	249	249	184	184	225	225	346	346	297	297	307	307
ENSG00000140950	911	911	779	779	596	596	733	733	628	628	372	372	747	747	1181	1181	711	711	575	575	684	684	897	897	706	706	666	666	880	880	573	573	943	943	992	992	606	606	591	591	538	538	1188	1188	2160	2160	698	698	441	441	484	484	1072	1072	890	890	791	791	716	716	893	893	1002	1002	961	961	460	460	614	614	923	923	393	393	753	753	729	729	1182	1182	498	498	820	820	890	890	1569	1569	1005	1005	526	526	918	918	775	775	595	595	1248	1248	1408	1408	785	785	1323	1323	797	797	810	810	722	722	1167	1167	521	521	513	513	638	638	899	899	642	642	919	919	720	720	485	485
ENSG00000140955	3	3	7	7	1	1	0	0	12	12	1	1	4	4	4	4	1	1	2	2	2	2	1	1	3	3	8	8	1	1	2	2	2	2	1	1	1	1	0	0	3	3	9	9	2	2	0	0	1	1	5	5	1	1	2	2	5	5	5	5	0	0	3	3	1	1	5	5	7	7	0	0	5	5	3	3	0	0	4	4	7	7	1	1	2	2	5	5	4	4	2	2	2	2	2	2	0	0	3	3	1	1	0	0	0	0	0	0	0	0	1	1	0	0	4	4	6	6	1	1	1	1	0	0	6	6	6	6	0	0
ENSG00000140961	35	35	33	33	18	18	35	35	33	33	43	43	27	27	22	22	34	34	40	40	20	20	28	28	28	28	27	27	25	25	51	51	47	47	30	30	26	26	43	43	38	38	39	39	61	61	26	26	44	44	28	28	32	32	46	46	31	31	36	36	22	22	37	37	37	37	15	15	35	35	26	26	46	46	21	21	26	26	21	21	20	20	52	52	44	44	49	49	53	53	32	32	27	27	20	20	31	31	28	28	160	160	45	45	29	29	26	26	14	14	35	35	54	54	52	52	34	34	29	29	22	22	28	28	29	29	15	15	36	36
ENSG00000140968	60	60	31	31	64	64	47	47	73	73	44	44	76	76	36	36	48	48	34	33	36	36	49	49	52	52	29	29	83	83	68	68	42	42	65	65	43	43	193	193	43	43	88	88	61	61	38	38	77	77	24	24	43	43	45	45	64	64	31	31	68	68	67	67	129	129	30	30	41	41	48	48	58	58	40	40	37	37	23	23	42	42	53	53	54	54	66	66	27	27	52	52	25	25	80	80	46	46	49	49	227	227	90	90	46	46	102	102	41	41	45	45	199	199	68	68	38	38	41	41	58	58	54	54	105	105	121	121	53	53
ENSG00000140983	1373	1373	1001	1001	1086	1086	1158	1158	1151	1151	1153	1153	1133	1133	1270	1270	1421	1421	946	944	1048	1048	909	909	859	859	835	835	1180	1180	1653	1653	1686	1685	1217	1216	1044	1043	1263	1263	1018	1017	1602	1601	1724	1723	869	869	1184	1184	1064	1064	1252	1251	1308	1307	1257	1257	1175	1175	1119	1119	1553	1553	1188	1188	964	964	1192	1192	1071	1071	1116	1116	996	995	1010	1010	1488	1488	1128	1128	1403	1403	1555	1555	2418	2417	1369	1369	1460	1460	1239	1239	567	567	531	531	875	875	1031	1031	1641	1641	610	610	1044	1044	569	569	894	894	1633	1632	1082	1081	1368	1368	939	938	1216	1215	1160	1160	1634	1634	1410	1410	1037	1037
ENSG00000140986	0	0	1	1	0	0	1	1	1	1	0	0	0	0	1	1	0	0	0	0	1	1	0	0	2	2	1	1	0	0	0	0	1	1	3	3	0	0	1	1	2	2	0	0	1	1	0	0	1	1	0	0	0	0	1	1	1	1	0	0	1	1	0	0	1	1	1	1	0	0	0	0	1	1	1	1	1	1	1	1	0	0	1	1	2	2	0	0	1	1	0	0	0	0	2	2	0	0	0	0	0	0	1	1	2	2	0	0	3	3	0	0	3	3	0	0	0	0	1	1	1	1	0	0	1	1	1	1	5	5
ENSG00000140987	3	3	2	2	4	4	2	2	2	2	5	5	4	4	3	3	4	4	2	2	1	1	3	3	2	2	1	1	3	3	4	4	0	0	4	4	2	2	0	0	3	3	5	5	3	3	3	3	2	2	0	0	5	5	3	3	0	0	1	1	1	1	0	0	4	4	3	3	4	4	2	2	4	4	0	0	4	4	2	2	4	4	2	2	2	2	4	4	3	3	6	6	2	2	0	0	3	3	0	0	4	4	6	6	7	7	4	4	5	5	2	2	4	4	4	4	1	1	1	1	1	1	2	2	3	3	4	4	3	3
ENSG00000140988	6163	6156	4807	4803	3486	3479	4651	4644	4995	4987	5026	5024	5252	5246	5527	5525	6301	6296	3727	3691	4727	4724	4077	4073	3825	3822	3239	3238	4842	4841	8464	8454	7481	7465	7707	7686	5819	5806	7378	7369	6426	6414	11812	11788	9085	9065	4134	4128	5428	5423	7234	7224	4142	4128	7401	7389	4948	4946	5467	5460	4803	4799	7023	7018	10054	10053	4150	4147	4848	4844	3662	3652	5419	5414	7262	7250	4108	4101	5225	5219	5470	5459	6950	6943	7409	7404	12491	12473	5325	5325	5155	5153	5127	5124	5444	5444	3665	3665	7491	7491	9599	9598	8240	8239	5276	5275	4471	4461	5138	5138	4253	4251	11679	11663	9029	9015	6891	6885	5239	5218	7721	7708	8119	8109	8117	8115	8493	8485	4286	4281
ENSG00000140990	702	702	635	635	446	446	491	491	469	469	496	496	423	423	753	753	656	656	649	648	703	703	721	721	591	591	477	477	687	687	777	777	948	948	719	718	604	604	537	537	613	613	886	885	930	929	433	433	709	709	613	613	573	573	640	640	627	627	518	518	523	523	832	832	771	771	543	543	624	624	573	573	688	688	583	583	579	579	618	618	849	849	869	869	920	920	1267	1266	550	550	455	455	495	495	423	423	368	368	651	651	593	593	615	615	426	426	597	597	410	410	596	596	1184	1184	643	643	577	577	491	490	688	688	737	737	862	862	649	649	524	524
ENSG00000140992	1108	1108	820	820	926	926	1040	1040	953	953	982	982	1080	1080	1185	1185	1250	1250	1261	1260	1370	1370	1171	1171	1335	1335	971	971	1285	1285	1184	1184	1291	1291	1016	1015	951	951	1291	1291	1019	1019	1127	1126	1827	1827	1054	1054	1119	1119	944	944	1455	1455	1453	1453	1295	1295	935	935	1041	1041	1231	1231	1094	1094	1219	1219	984	984	975	975	830	830	891	891	1203	1203	1056	1056	870	870	1255	1255	1353	1353	2351	2351	1621	1621	1028	1028	1436	1436	1015	1015	1210	1210	1432	1432	1347	1347	1634	1634	1189	1189	1204	1204	1039	1039	1372	1372	2475	2475	864	864	1077	1077	999	998	1026	1026	1421	1421	1261	1261	1116	1116	1270	1270
ENSG00000140993	32	32	29	29	23	23	33	33	11	11	11	11	20	20	22	22	26	26	21	21	33	33	20	20	22	22	17	17	21	21	32	32	30	30	22	22	17	17	33	33	26	26	32	32	46	46	16	16	23	23	19	19	32	32	30	30	27	27	30	30	22	22	26	26	9	9	32	32	22	22	23	23	18	18	14	14	25	25	20	20	15	15	22	22	24	24	42	42	37	37	38	38	30	30	18	18	26	26	5	5	9	9	18	18	25	25	25	25	15	15	25	25	24	24	10	10	35	35	19	19	32	32	27	27	20	20	14	14	29	29
ENSG00000140995	304	303	302	302	154	153	332	331	373	372	356	356	374	373	185	185	289	289	309	306	199	199	244	244	381	381	185	185	322	322	596	595	610	609	446	444	425	424	370	369	415	414	364	362	554	552	273	272	391	391	305	304	382	381	343	342	379	379	275	274	365	365	444	444	427	427	163	163	294	294	388	387	160	160	287	286	229	228	345	345	170	169	253	252	378	378	659	657	275	275	252	252	254	254	356	356	222	222	207	207	375	375	444	444	197	197	278	277	218	218	265	265	438	437	525	524	524	523	294	292	298	297	169	168	560	560	600	599	381	381
ENSG00000141002	5125	5125	3686	3686	4507	4507	4495	4495	3804	3804	4267	4267	4751	4751	4856	4856	6105	6105	3780	3778	3439	3439	3440	3440	3279	3279	4072	4072	5183	5183	5895	5894	6122	6121	3749	3748	3534	3533	4173	4172	4692	4691	4640	4639	5741	5740	3135	3135	4414	4414	4504	4503	5569	5568	4866	4865	5272	5272	5200	5200	3388	3388	4593	4593	4340	4340	3955	3955	4856	4856	4560	4559	3652	3652	3705	3704	3132	3132	5435	5435	5095	5094	5575	5575	6565	6565	8497	8496	5333	5333	4819	4819	4855	4855	3700	3700	4065	4065	5419	5419	5216	5216	6024	6024	4069	4069	3894	3893	3489	3489	3299	3299	6471	6470	3313	3312	4470	4470	3110	3109	2802	2801	3061	3060	5637	5637	4363	4363	3524	3524
ENSG00000141012	520	520	485	485	302	302	405	405	438	438	407	407	664	664	494	494	477	477	385	384	373	373	361	361	437	437	417	417	430	430	621	621	697	697	619	619	328	328	456	456	341	341	558	558	667	667	429	429	420	420	297	297	468	468	526	526	505	505	495	495	330	330	648	648	403	403	455	455	401	401	435	435	382	382	419	419	463	463	396	396	287	287	454	454	419	419	787	787	579	579	432	432	570	570	282	282	384	384	331	331	520	520	471	471	334	334	464	464	261	261	307	307	730	730	463	463	486	486	283	283	349	349	385	385	616	616	466	466	486	486
ENSG00000141013	16	16	14	14	8	8	8	8	14	14	9	9	7	7	15	15	9	9	15	15	8	8	12	12	7	7	7	7	4	4	10	10	15	15	14	14	11	11	15	15	12	12	10	10	18	18	10	10	7	7	9	9	8	8	5	5	11	11	7	7	11	11	13	13	8	8	4	4	13	13	5	5	11	11	9	9	7	7	16	16	16	16	17	17	28	28	15	15	11	11	20	20	6	6	14	14	12	12	9	9	18	18	12	12	14	14	14	14	13	13	5	5	14	14	5	5	5	5	7	7	3	3	6	6	12	12	16	16	10	10
ENSG00000141026	207	207	164	164	165	165	169	169	178	178	170	170	158	158	165	165	219	219	169	169	215	215	187	187	162	162	148	148	202	202	190	190	273	273	180	180	155	155	159	159	149	149	238	238	309	309	150	150	184	184	144	144	167	167	194	194	180	180	148	148	177	177	212	212	201	201	191	191	203	203	146	146	190	190	174	174	177	177	226	226	182	182	230	230	236	236	406	406	198	198	180	180	225	225	125	125	129	129	199	199	283	283	187	187	194	194	197	197	152	152	185	185	275	275	156	156	199	199	137	137	158	158	217	217	230	230	167	167	158	158
ENSG00000141027	2571	2570	2113	2113	1849	1848	2086	2085	1947	1946	2002	2002	2325	2324	2621	2621	2790	2789	2431	2427	2878	2878	2481	2481	2409	2409	2044	2044	3140	3140	2704	2703	3447	3445	2605	2603	2281	2280	2382	2381	2417	2416	2792	2789	3875	3873	2163	2162	2244	2243	2058	2057	2787	2785	2751	2750	2711	2711	2220	2219	2613	2613	3049	3048	2440	2440	2393	2393	2028	2028	2032	2031	1930	1929	1804	1803	2314	2313	2037	2036	2207	2206	2247	2246	2592	2591	4216	4214	2836	2836	2702	2702	2146	2146	2419	2419	2362	2362	1301	1301	1452	1452	2892	2892	2925	2925	2667	2666	2187	2187	2590	2590	3463	3461	2082	2080	2528	2527	1960	1958	2258	2257	3199	3198	3089	3089	2489	2488	2443	2442
ENSG00000141028	0	0	4	4	4	4	10	10	8	8	3	3	4	4	10	10	7	7	7	7	0	0	4	4	8	8	8	8	2	2	14	14	6	6	15	15	2	2	3	3	8	8	1	1	18	18	1	1	0	0	9	9	1	1	8	8	6	6	11	11	7	7	7	7	10	10	4	4	4	4	1	1	7	7	1	1	6	6	5	5	4	4	7	7	13	13	12	12	8	8	6	6	3	3	8	8	2	2	2	2	11	11	14	14	0	0	4	4	14	14	13	13	6	6	6	6	4	4	0	0	7	7	13	13	12	12	6	6	2	2
ENSG00000141030	518	517	485	485	470	469	514	513	406	405	463	463	464	463	484	484	612	612	588	585	597	597	554	554	588	588	432	432	753	753	595	594	794	793	608	606	463	462	521	520	518	517	614	612	909	907	481	480	528	528	459	458	543	542	527	526	602	602	448	447	592	592	628	628	575	575	538	538	494	494	468	467	509	509	474	473	474	473	607	606	585	584	694	693	759	759	1067	1065	534	534	518	518	457	457	571	571	530	530	461	461	482	482	805	805	660	660	509	508	585	585	589	589	771	770	492	491	549	548	422	420	549	548	650	649	689	689	570	569	538	538
ENSG00000141034	235	235	191	191	235	235	213	213	187	186	230	230	194	194	265	265	270	270	264	262	253	253	294	294	222	222	201	201	307	307	265	264	292	291	277	276	214	213	262	261	208	207	343	342	466	465	232	232	236	236	186	185	334	333	284	283	265	265	227	227	243	243	326	326	245	245	298	298	260	260	205	204	174	174	215	214	267	267	218	218	202	201	251	251	265	265	486	485	313	313	238	238	314	314	266	266	247	247	201	201	186	186	351	351	311	311	275	274	187	187	282	282	376	375	236	235	330	330	212	211	255	254	330	329	363	363	305	305	264	264
ENSG00000141040	17	17	13	13	8	8	13	13	10	10	12	12	16	16	8	8	10	10	7	7	7	7	3	3	9	9	6	6	15	15	11	11	6	6	9	9	27	27	4	4	4	4	10	10	22	22	8	8	13	13	12	12	19	19	12	12	11	11	12	12	10	10	8	8	7	7	9	9	13	13	5	5	7	7	15	15	9	9	7	7	3	3	12	12	11	11	11	11	5	5	9	9	9	9	11	11	6	6	4	4	2	2	8	8	6	6	8	8	12	12	9	9	8	8	12	12	9	9	10	10	10	10	11	11	8	8	13	13	16	16
ENSG00000141052	70	70	71	71	47	47	98	98	77	77	82	82	115	115	31	31	48	48	61	61	45	45	30	30	49	49	28	28	90	90	103	103	35	35	57	57	62	62	78	78	62	62	63	63	57	57	65	65	100	100	49	49	54	54	62	62	95	95	54	54	35	35	59	59	67	67	38	38	27	27	44	44	33	33	58	58	46	46	27	27	19	19	20	20	61	61	82	82	37	37	69	69	17	17	109	109	62	62	8	8	31	31	45	45	76	76	59	59	49	49	27	27	98	98	64	64	26	26	36	36	50	50	12	12	280	280	38	38	69	69
ENSG00000141068	1029	1029	754	754	577	577	895	895	1262	1262	1307	1307	1158	1158	1292	1292	1121	1121	740	739	907	907	852	852	610	610	805	805	1398	1398	1354	1354	833	832	1220	1219	880	880	982	982	653	653	1191	1190	981	980	688	688	911	911	1066	1066	668	668	993	993	1214	1214	1033	1033	704	704	1255	1255	934	934	1091	1091	937	937	927	927	1020	1020	876	876	1039	1039	726	726	914	914	822	822	934	934	2709	2708	1015	1015	1399	1399	768	768	1623	1623	948	948	1197	1197	1668	1668	1673	1673	1663	1663	1044	1044	885	885	681	681	1895	1895	899	899	879	879	651	650	560	560	798	798	1058	1058	1006	1006	856	856
ENSG00000141076	238	238	176	176	202	202	220	220	203	203	219	219	228	228	302	302	241	241	204	204	221	221	257	257	206	206	200	200	335	335	271	271	338	338	320	320	295	295	259	259	261	261	347	347	483	483	212	212	235	235	262	262	209	209	235	235	264	264	234	234	291	291	379	379	325	325	172	172	241	241	207	207	233	233	221	221	203	203	205	205	205	205	285	285	255	255	607	607	215	215	281	281	162	162	331	331	227	227	208	208	281	281	381	381	279	279	222	222	229	229	225	225	573	573	375	375	353	353	232	232	292	292	296	296	379	379	324	324	263	263
ENSG00000141084	761	759	582	581	647	645	721	719	698	695	654	653	759	757	841	841	933	931	737	726	966	965	769	768	732	731	616	616	895	895	948	945	1097	1092	804	797	762	758	768	765	801	797	862	855	1273	1267	742	740	841	839	708	705	1019	1015	983	979	890	889	767	765	836	835	1025	1023	828	828	988	987	815	814	793	790	715	713	771	767	739	737	804	802	859	855	921	919	967	965	1632	1626	1070	1070	893	893	833	832	778	778	702	702	1404	1404	1525	1525	1326	1326	1065	1065	805	802	684	684	769	768	1661	1656	807	802	983	981	856	849	885	881	954	951	1024	1023	933	930	869	867
ENSG00000141086	0	0	0	0	0	0	0	0	0	0	0	0	0	0	0	0	0	0	0	0	0	0	0	0	0	0	0	0	0	0	0	0	0	0	0	0	0	0	0	0	0	0	0	0	0	0	0	0	0	0	0	0	0	0	0	0	0	0	0	0	0	0	0	0	0	0	0	0	0	0	0	0	0	0	0	0	0	0	0	0	0	0	0	0	0	0	0	0	0	0	0	0	0	0	0	0	0	0	0	0	0	0	0	0	0	0	0	0	0	0	0	0	0	0	0	0	0	0	0	0	0	0	0	0	0	0	0	0	0	0
ENSG00000141096	14	14	9	9	11	11	9	9	14	14	3	3	14	14	14	14	19	19	9	9	6	6	10	10	10	10	4	4	7	7	15	15	15	15	12	12	14	14	9	9	13	13	14	14	22	22	6	6	19	19	5	5	21	21	7	7	8	8	8	8	6	6	14	14	7	7	3	3	13	13	7	7	15	15	8	8	2	2	5	5	11	11	8	8	7	7	25	25	3	3	33	33	6	6	9	9	4	4	13	13	10	10	4	4	13	13	7	7	5	5	8	8	20	20	15	15	8	8	4	4	14	14	11	11	16	16	16	16	6	6
ENSG00000141098	1528	1528	937	937	1033	1033	1018	1018	940	940	1013	1013	1225	1225	1413	1413	1946	1946	1797	1796	2070	2070	1678	1678	1409	1409	1168	1168	1402	1402	1833	1833	1993	1992	1576	1575	1077	1077	1561	1561	1797	1797	1606	1605	2556	2555	1399	1399	1566	1566	977	977	2003	2002	1677	1677	1619	1619	1519	1519	1474	1474	1715	1715	1749	1749	2007	2007	1352	1352	1280	1280	1121	1121	1267	1267	1312	1312	1398	1398	1756	1756	1537	1537	1675	1675	2858	2857	1700	1700	1343	1343	1526	1526	1197	1197	1440	1440	3282	3282	3031	3031	2631	2631	1664	1664	1587	1587	1043	1043	1490	1490	3409	3408	1147	1146	1806	1806	1734	1733	1592	1592	2129	2129	1855	1855	1391	1391	1425	1425
ENSG00000141101	143	143	111	111	103	103	148	148	136	136	144	144	156	156	151	151	169	169	127	127	141	141	143	143	143	143	119	119	193	193	202	202	202	202	166	166	178	178	193	193	132	132	209	209	260	260	145	145	144	144	165	165	107	107	146	146	138	138	148	148	131	131	213	213	212	212	126	126	183	183	133	133	142	142	174	174	121	121	172	172	131	131	199	199	198	198	354	354	180	180	172	172	105	105	196	196	129	129	188	188	332	332	230	230	232	232	158	158	169	169	125	125	404	404	226	226	213	213	137	137	206	206	220	220	204	204	228	228	145	145
ENSG00000141127	93	93	85	85	83	83	79	79	91	91	67	67	75	75	87	87	76	76	64	63	65	65	75	75	77	77	55	55	58	58	106	106	105	104	128	127	107	107	84	84	87	87	99	98	144	143	85	85	66	66	55	55	83	83	70	70	64	64	77	77	97	97	67	67	93	93	59	59	94	94	86	86	64	64	79	79	67	67	81	81	89	89	109	109	120	120	159	158	98	98	96	96	73	73	93	93	83	83	92	92	85	85	117	117	99	99	74	74	94	94	77	77	97	97	65	65	96	96	63	62	96	96	99	99	114	114	93	93	81	81
ENSG00000141161	0	0	4	4	2	2	4	4	2	2	6	6	7	7	3	3	1	1	4	4	3	3	6	6	1	1	1	1	0	0	2	2	1	1	6	6	2	2	6	6	1	1	2	2	2	2	1	1	4	4	2	2	6	6	3	3	2	2	0	0	4	4	5	5	4	4	6	6	2	2	3	3	7	7	8	8	2	2	2	2	5	5	5	5	3	3	8	8	7	7	3	3	3	3	6	6	3	3	1	1	8	8	3	3	4	4	5	5	0	0	7	7	8	8	6	6	1	1	7	7	3	3	4	4	4	4	9	9	1	1
ENSG00000141179	922	922	732	732	777	777	721	721	730	730	871	871	796	796	908	908	1247	1247	1051	1049	1030	1030	1115	1115	1171	1171	1066	1066	1288	1288	1150	1149	1286	1285	1167	1166	1026	1025	1148	1147	1225	1224	1226	1225	1677	1676	923	923	719	719	934	933	1117	1116	827	826	930	930	898	898	1116	1116	1237	1237	993	993	729	729	1180	1180	947	946	831	831	702	701	834	834	772	772	803	802	1233	1233	1349	1349	2056	2055	1118	1118	862	862	919	919	1273	1273	880	880	901	901	540	540	1317	1317	638	638	1054	1053	927	927	1232	1232	1206	1205	934	933	1048	1048	765	764	1002	1001	547	546	1558	1558	1114	1114	952	952
ENSG00000141194	0	0	0	0	2	2	0	0	0	0	0	0	0	0	0	0	1	1	0	0	0	0	0	0	0	0	0	0	0	0	0	0	0	0	0	0	0	0	0	0	0	0	0	0	0	0	0	0	0	0	0	0	0	0	0	0	0	0	0	0	0	0	0	0	0	0	0	0	0	0	0	0	0	0	0	0	0	0	0	0	0	0	0	0	0	0	0	0	0	0	0	0	0	0	0	0	0	0	0	0	0	0	0	0	0	0	0	0	0	0	0	0	0	0	0	0	0	0	0	0	0	0	0	0	0	0	0	0	0	0
ENSG00000141198	55	55	63	63	48	48	68	68	38	38	58	58	49	49	91	91	99	99	46	46	81	81	84	84	67	67	62	62	106	106	53	53	84	84	94	94	56	56	58	58	71	71	71	71	120	120	60	60	51	51	54	54	64	64	82	82	64	64	74	74	55	55	78	78	81	81	32	32	68	68	54	54	60	60	50	50	56	56	56	56	33	33	73	73	80	80	135	135	48	48	69	69	40	40	86	86	62	62	44	44	30	30	96	96	39	39	60	60	106	106	102	102	97	97	57	57	63	63	70	70	75	75	62	62	103	103	77	77	55	55
ENSG00000141200	0	0	0	0	0	0	0	0	0	0	0	0	0	0	0	0	0	0	0	0	0	0	0	0	0	0	0	0	0	0	0	0	0	0	0	0	0	0	0	0	0	0	0	0	0	0	0	0	0	0	0	0	0	0	0	0	0	0	0	0	0	0	0	0	0	0	0	0	0	0	0	0	0	0	0	0	0	0	0	0	0	0	0	0	0	0	0	0	0	0	0	0	0	0	0	0	0	0	0	0	0	0	0	0	0	0	0	0	0	0	0	0	0	0	0	0	0	0	0	0	0	0	0	0	0	0	0	0	0	0
ENSG00000141219	189	189	176	176	186	186	189	189	200	200	164	164	174	174	252	252	237	237	223	223	229	229	230	230	208	208	205	205	282	282	241	241	229	229	210	210	176	176	224	224	191	191	255	255	311	311	170	170	193	193	194	194	196	196	244	244	233	233	182	182	181	181	224	224	170	170	219	219	197	197	181	181	182	182	199	199	228	228	218	218	151	151	230	230	259	259	421	421	255	255	238	238	184	184	266	266	242	242	141	141	109	109	274	274	281	281	224	224	232	232	238	238	352	352	186	186	238	238	172	172	194	194	187	187	278	278	283	283	186	186
ENSG00000141232	53	53	53	53	47	47	66	66	62	62	65	65	53	53	70	70	57	57	28	27	53	53	25	25	31	31	22	22	46	46	52	52	56	56	89	88	45	45	85	85	45	45	74	73	95	94	35	35	62	62	49	49	46	46	47	47	37	37	51	51	52	52	62	62	83	83	28	28	55	55	45	45	57	57	61	61	49	49	64	64	51	51	45	45	69	69	108	107	57	57	66	66	46	46	60	60	32	32	40	40	94	94	75	75	61	61	62	62	44	44	32	32	87	87	91	91	52	52	59	58	71	71	52	52	143	143	119	119	47	47
ENSG00000141252	645	645	581	581	520	520	667	667	552	552	552	552	649	649	789	789	926	926	688	687	697	697	709	709	670	670	518	518	727	727	966	966	1007	1007	817	816	648	648	752	752	705	705	838	837	1275	1274	572	572	598	598	518	518	762	762	768	768	678	678	582	582	688	688	901	901	885	885	691	691	572	572	593	593	589	589	526	526	600	600	603	603	607	607	897	897	888	888	1214	1214	808	808	688	688	612	612	731	731	640	640	703	703	613	613	935	935	771	771	599	599	638	638	645	645	763	763	668	668	678	678	607	606	576	576	706	706	854	854	750	750	693	693
ENSG00000141255	8	8	1	1	5	5	4	4	1	1	3	3	3	3	2	2	5	5	4	4	5	5	3	3	6	6	1	1	1	1	0	0	7	7	5	5	9	9	0	0	1	1	3	3	3	3	4	4	2	2	13	13	2	2	2	2	3	3	4	4	5	5	4	4	5	5	1	1	4	4	1	1	4	4	3	3	5	5	2	2	2	2	9	9	5	5	6	6	0	0	1	1	0	0	13	13	9	9	1	1	9	9	4	4	2	2	6	6	5	5	9	9	10	10	1	1	3	3	2	2	4	4	7	7	4	4	6	6	3	3
ENSG00000141258	639	639	547	547	380	380	582	582	670	670	658	658	677	677	717	717	793	793	420	419	490	490	483	483	387	387	407	407	710	710	834	834	569	569	881	881	648	648	839	839	484	484	763	762	735	735	348	348	585	585	716	716	483	483	742	742	533	533	612	612	456	456	726	726	623	623	467	467	521	521	501	501	659	659	594	594	469	469	528	528	496	496	666	666	710	710	1311	1311	696	696	679	679	666	666	974	974	463	463	658	658	809	809	854	854	664	664	495	495	387	387	441	441	977	977	668	668	698	698	449	449	550	550	648	648	715	715	825	825	537	537
ENSG00000141279	1206	1206	1136	1136	893	893	1069	1069	961	961	1093	1093	1014	1014	1208	1208	1378	1378	1205	1204	1442	1442	1250	1250	1298	1298	1142	1142	1579	1579	1250	1250	1398	1397	1287	1286	995	995	1462	1462	1094	1094	1244	1243	1649	1648	991	991	1222	1222	1120	1120	1117	1116	1287	1287	1206	1206	1182	1182	1206	1206	1264	1264	1620	1620	1735	1735	1130	1130	1020	1020	1037	1037	1201	1201	1246	1246	1179	1179	1017	1017	1341	1341	1577	1577	2485	2484	1782	1782	1166	1166	1356	1356	1178	1178	1261	1261	1163	1163	1966	1966	1792	1792	2898	2898	1303	1303	1441	1441	1368	1368	2369	2368	903	902	1074	1074	1036	1035	1037	1037	1482	1482	1416	1416	1147	1147	1168	1168
ENSG00000141293	3	3	1	1	0	0	3	3	4	4	3	3	4	4	4	4	1	1	7	6	4	4	3	3	4	4	2	2	4	4	4	4	7	7	3	3	7	7	1	1	7	7	4	4	6	6	3	3	1	1	6	6	2	2	2	2	1	1	2	2	7	7	4	4	12	12	3	3	3	3	3	3	5	5	9	9	8	8	3	3	5	5	5	5	7	7	3	3	0	0	3	3	1	1	2	2	3	3	3	3	12	12	8	8	3	3	5	5	4	4	6	6	4	4	5	5	3	3	3	3	7	7	4	4	2	2	12	12	6	6
ENSG00000141294	16	16	19	19	19	19	16	16	17	17	25	25	26	26	26	26	27	27	16	16	17	17	14	14	10	10	9	9	20	20	30	30	31	31	30	30	23	23	34	34	27	27	34	34	26	26	23	23	19	19	22	22	13	13	17	17	25	25	22	22	26	26	22	22	14	14	19	19	23	23	19	19	16	16	17	17	29	29	20	20	19	19	17	17	14	14	41	41	16	16	16	16	15	15	26	26	22	22	31	31	30	30	19	19	37	37	27	27	15	15	19	19	23	23	34	34	31	31	20	20	16	16	34	34	20	20	30	30	14	14
ENSG00000141295	339	339	353	353	298	298	378	378	340	340	362	362	330	330	446	446	399	399	330	330	307	307	303	303	219	219	234	234	386	386	449	449	394	394	395	395	363	363	483	483	384	384	534	534	589	589	280	280	303	303	411	411	298	298	358	358	391	391	382	382	263	263	407	407	410	410	226	226	364	364	251	251	392	392	364	364	272	272	277	277	318	318	365	365	413	413	699	699	361	361	381	381	275	275	353	353	245	245	485	485	517	517	438	438	327	327	244	244	251	251	295	295	358	358	341	341	441	441	255	255	376	376	332	332	503	503	487	487	325	325
ENSG00000141298	393	392	260	259	251	249	345	344	353	351	283	283	434	433	475	475	545	544	379	371	558	557	431	430	377	376	300	300	551	551	328	326	314	311	399	395	339	336	404	402	275	273	398	393	434	430	298	297	379	378	366	364	313	310	363	360	325	325	381	380	334	333	397	396	508	508	291	290	382	381	306	304	343	342	390	387	488	487	383	382	319	317	403	402	415	414	785	781	422	422	387	387	361	360	413	413	435	435	223	223	294	294	573	573	491	491	477	475	444	444	447	447	678	675	332	329	378	377	279	275	279	276	258	256	477	477	343	341	444	443
ENSG00000141314	9	9	39	39	10	10	16	16	27	27	29	29	10	10	23	23	32	32	9	9	10	10	6	6	11	11	6	6	9	9	13	13	18	18	47	47	29	29	27	27	12	12	19	19	21	21	20	20	7	7	17	17	15	15	28	28	12	12	10	10	4	4	17	17	9	9	3	3	14	14	10	10	10	10	3	3	6	6	13	13	11	11	7	7	14	14	42	42	14	14	27	27	16	16	35	35	23	23	18	18	42	42	13	13	17	17	23	23	11	11	7	7	23	23	28	28	13	13	10	10	22	22	12	12	19	19	28	28	15	15
ENSG00000141316	0	0	0	0	0	0	0	0	0	0	0	0	1	1	0	0	0	0	0	0	0	0	0	0	1	1	1	1	1	1	0	0	0	0	1	1	0	0	1	1	1	1	0	0	3	3	0	0	0	0	0	0	1	1	1	1	1	1	1	1	1	1	1	1	0	0	0	0	0	0	1	1	1	1	0	0	0	0	0	0	0	0	0	0	0	0	1	1	0	0	0	0	0	0	0	0	0	0	0	0	0	0	0	0	0	0	0	0	0	0	0	0	0	0	0	0	0	0	0	0	0	0	0	0	0	0	0	0	0	0
ENSG00000141337	77	77	103	103	54	54	83	83	99	99	105	105	107	107	104	104	96	96	95	95	70	70	85	85	77	77	55	55	86	86	163	163	169	169	182	182	120	120	137	137	110	110	172	172	179	179	91	91	137	137	101	101	125	125	121	121	164	164	114	114	117	117	110	110	77	77	73	73	72	72	69	69	79	79	69	69	75	75	85	85	66	66	111	111	123	123	219	219	103	103	95	95	84	84	114	114	69	69	75	75	95	95	96	96	103	103	91	91	98	98	93	93	85	85	124	124	127	127	118	118	94	94	90	90	127	127	150	150	105	105
ENSG00000141338	151	151	72	72	250	250	91	91	107	107	64	64	129	129	57	57	64	64	40	40	93	93	72	72	83	83	45	45	207	207	114	114	58	58	80	80	124	124	39	39	81	81	77	77	174	174	132	132	163	163	26	26	98	98	24	24	141	141	58	58	179	179	194	194	73	73	133	133	83	83	193	193	146	146	74	74	137	137	54	54	121	121	53	53	81	81	137	137	176	176	114	114	147	147	130	130	169	169	81	81	38	38	64	64	44	44	55	55	42	42	44	44	129	129	183	183	25	25	48	48	34	34	38	38	718	718	101	101	51	51
ENSG00000141349	796	796	640	640	674	674	706	706	640	640	887	887	645	645	813	813	800	800	670	670	644	644	741	741	602	602	731	731	959	959	1036	1036	1212	1212	822	822	725	725	769	769	714	714	1203	1203	1318	1318	597	597	638	638	716	716	751	751	790	790	753	753	672	672	834	834	1121	1121	1126	1126	492	492	508	508	634	634	616	616	577	577	627	627	752	752	718	718	766	766	839	839	1337	1337	696	696	670	670	638	638	591	591	573	573	901	901	927	927	963	963	323	323	620	620	542	542	737	737	843	843	878	878	1063	1063	776	776	921	921	685	685	1075	1075	975	975	609	609
ENSG00000141367	4867	4866	4823	4823	4557	4556	5100	5099	4031	4030	4649	4649	4522	4522	6653	6653	6776	6776	4801	4798	6052	6052	5855	5855	5949	5949	5407	5407	8948	8948	5246	5245	5825	5824	5583	5581	5272	5271	5854	5853	4952	4951	5919	5917	7459	7457	4216	4216	5244	5244	5334	5333	5531	5530	6479	6478	5567	5567	4972	4971	4892	4892	6033	6033	4697	4697	5872	5872	5104	5104	4531	4530	4331	4331	4914	4913	5260	5259	5486	5486	3732	3731	5609	5608	6052	6052	10142	10141	6001	6001	5214	5214	4838	4838	6318	6318	5841	5841	2798	2798	2169	2169	7959	7959	6965	6965	6450	6449	6387	6387	6405	6405	8668	8667	4853	4852	5466	5466	5054	5052	4849	4848	5517	5516	6679	6679	6070	6069	5580	5580
ENSG00000141371	0	0	0	0	1	1	0	0	1	1	0	0	2	2	1	1	0	0	0	0	0	0	0	0	0	0	0	0	0	0	0	0	1	1	0	0	0	0	0	0	1	1	2	2	1	1	3	3	1	1	0	0	0	0	0	0	2	2	0	0	0	0	0	0	0	0	1	1	0	0	0	0	0	0	0	0	0	0	0	0	0	0	0	0	1	1	0	0	0	0	0	0	0	0	0	0	1	1	0	0	2	2	0	0	0	0	0	0	0	0	0	0	0	0	0	0	0	0	0	0	0	0	0	0	0	0	0	0	1	1
ENSG00000141376	272	272	295	295	227	227	327	327	234	234	281	281	283	283	350	350	413	413	210	209	277	277	226	226	264	264	216	216	352	352	364	364	354	354	357	357	402	402	369	369	259	259	424	424	490	490	255	255	267	267	295	295	251	251	292	292	288	288	287	287	244	244	355	355	329	329	304	304	290	290	200	200	270	270	313	313	212	212	259	259	224	224	321	321	342	342	501	501	382	382	250	250	357	357	365	365	277	277	343	343	445	445	387	387	323	323	294	294	250	250	343	343	439	439	294	294	345	345	253	253	239	239	308	308	377	377	450	450	265	265
ENSG00000141378	148	148	98	98	123	123	103	103	88	88	139	139	126	126	121	121	159	159	146	146	107	107	133	133	137	137	104	104	169	169	133	133	188	188	146	146	110	110	162	162	163	163	164	164	210	210	96	96	118	118	137	137	102	102	117	117	135	135	130	130	118	118	172	172	136	136	106	106	122	122	132	132	164	164	130	130	141	141	172	172	141	141	196	196	221	221	283	283	138	138	127	127	117	117	157	157	142	142	124	124	146	146	190	190	196	196	126	126	137	137	153	153	266	266	135	135	118	118	98	98	152	152	168	168	164	164	148	148	123	123
ENSG00000141380	1504	1504	1247	1247	1367	1367	1574	1574	1210	1210	1321	1321	1307	1307	2057	2057	2141	2141	1725	1725	1962	1962	1793	1793	1795	1795	1577	1577	2469	2469	1491	1491	1967	1967	1453	1453	1463	1463	1211	1211	1389	1389	1655	1655	2186	2186	1399	1399	1592	1592	1552	1552	1629	1629	1785	1785	1856	1856	1484	1484	1588	1588	2037	2037	1282	1282	1658	1658	1545	1545	1462	1462	1254	1254	1358	1358	1562	1562	1638	1638	1207	1207	1763	1763	1849	1849	3005	3005	1911	1911	1581	1581	1433	1433	1866	1866	1645	1645	870	870	695	695	1810	1810	1645	1645	1663	1663	1744	1744	1928	1928	2453	2453	1661	1661	1646	1646	1448	1448	1706	1706	1896	1896	2178	2178	1856	1856	1686	1686
ENSG00000141384	351	351	244	244	304	304	293	293	376	376	249	249	362	362	278	278	394	394	332	332	326	326	360	360	416	416	395	395	390	390	279	279	485	485	325	325	209	209	284	284	175	175	322	322	311	311	221	221	319	319	295	295	234	234	325	325	244	244	275	275	551	551	488	488	275	275	344	344	254	254	178	178	300	300	242	242	490	490	298	298	299	299	375	375	370	370	557	557	300	300	370	370	273	273	213	213	408	408	200	200	482	482	422	422	431	431	352	352	367	367	441	441	652	652	294	294	305	305	264	264	183	183	384	384	361	361	281	281	198	198
ENSG00000141385	341	341	361	361	343	343	349	349	338	338	349	349	287	287	413	413	424	424	309	309	338	338	375	375	381	381	354	354	521	521	437	437	437	437	405	405	385	385	493	493	412	412	501	501	545	545	298	298	300	300	351	351	356	356	375	375	395	395	388	388	400	400	409	409	376	376	337	337	340	340	339	339	297	297	337	337	351	351	431	431	300	300	431	431	458	458	789	789	409	409	383	383	370	370	419	419	343	343	363	363	387	387	509	509	409	409	391	391	454	454	405	405	501	501	328	328	416	416	332	332	349	349	315	315	474	474	365	365	291	291
ENSG00000141391	10	10	9	9	5	5	12	12	10	10	6	6	8	8	8	8	16	16	6	6	7	7	4	4	2	2	4	4	9	9	11	11	13	13	15	15	11	11	14	14	9	9	15	15	14	14	2	2	7	7	16	16	1	1	7	7	4	4	8	8	7	7	9	9	9	9	2	2	9	9	10	10	17	17	9	9	5	5	3	3	8	8	20	20	18	18	16	16	6	6	10	10	6	6	10	10	3	3	7	7	8	8	6	6	5	5	5	5	3	3	6	6	24	24	13	13	11	11	10	10	9	9	7	7	14	14	19	19	9	9
ENSG00000141401	1704	1704	1636	1636	2135	2135	1555	1555	1741	1741	2648	2648	1095	1095	1791	1791	2412	2412	2918	2916	1631	1631	2866	2866	1167	1167	1050	1050	2890	2890	3051	3051	3835	3834	1806	1805	1717	1716	1643	1643	2726	2725	2946	2945	2343	2342	1679	1679	1595	1595	1307	1307	3813	3812	2567	2566	3061	3061	1216	1216	3033	3033	1921	1921	2477	2477	3303	3303	3007	3007	2369	2369	1530	1530	1301	1300	2076	2076	1753	1753	1607	1607	2340	2340	2515	2515	3589	3588	3085	3085	2290	2290	2880	2880	1524	1524	1558	1558	2679	2679	1991	1991	3551	3551	2565	2565	2017	2017	1498	1498	1967	1967	2609	2608	1732	1731	2522	2522	1477	1476	2031	2030	2627	2627	2637	2637	2052	2052	1989	1989
ENSG00000141404	28	28	23	23	15	15	24	24	62	62	18	18	28	28	38	38	42	42	13	13	21	21	9	9	21	21	10	10	19	19	21	21	12	12	38	38	54	54	17	17	10	10	33	33	49	49	9	9	11	11	37	37	16	16	57	57	19	19	17	17	20	20	15	15	38	38	6	6	35	35	11	11	20	20	25	25	11	11	10	10	15	15	17	17	16	16	80	80	15	15	25	25	11	11	16	16	19	19	9	9	16	16	34	34	17	17	21	21	16	16	36	36	32	32	23	23	56	56	18	18	24	24	16	16	8	8	34	34	50	50
ENSG00000141424	1667	1667	1119	1119	1685	1685	1215	1215	853	853	1697	1697	1612	1612	1604	1604	1905	1905	2182	2182	2316	2316	2249	2249	1612	1612	2342	2342	2454	2454	1544	1544	2791	2791	1340	1340	2119	2119	1568	1568	1626	1626	1616	1616	2851	2851	2327	2327	1816	1816	1330	1330	2962	2962	1121	1121	2307	2307	1550	1550	1959	1959	1993	1993	1699	1699	3851	3851	1715	1715	1835	1835	1106	1106	1255	1255	2830	2830	1892	1892	2023	2023	1985	1985	2092	2092	2595	2595	2495	2495	1843	1843	2099	2099	949	949	2134	2134	1307	1307	787	787	2558	2558	1742	1742	1922	1922	1384	1384	2553	2553	4794	4794	1672	1672	2687	2687	1697	1697	1490	1490	3574	3574	2735	2735	1743	1743	1922	1922
ENSG00000141425	531	531	336	336	429	429	400	400	430	430	300	300	447	447	457	457	506	506	415	415	507	507	472	472	407	407	387	387	630	630	437	437	515	515	381	381	333	333	415	415	442	442	451	451	654	654	413	413	344	344	375	375	488	488	440	440	446	446	419	419	505	505	576	576	368	368	420	420	413	413	460	460	439	439	369	369	412	412	502	502	462	462	495	495	538	538	906	906	473	473	468	468	425	425	445	445	467	467	204	204	216	216	476	476	461	461	562	562	482	482	466	466	570	570	350	350	462	462	351	351	493	493	613	613	615	615	467	467	519	519
ENSG00000141428	48	48	44	44	44	44	50	50	50	50	70	70	50	50	66	66	67	67	65	65	56	56	58	58	52	52	46	46	79	79	54	54	105	105	75	75	70	70	67	67	62	62	69	69	100	100	62	62	57	57	62	62	79	79	55	55	73	73	62	62	84	84	51	51	93	93	47	47	61	61	45	45	47	47	42	42	43	43	50	50	60	60	68	68	79	79	102	102	67	67	67	67	32	32	72	72	61	61	45	45	68	68	76	76	72	72	76	76	73	73	72	72	79	79	75	75	80	80	52	52	63	63	66	66	115	115	73	73	72	72
ENSG00000141429	893	893	769	769	902	902	757	757	935	935	884	884	823	823	981	981	962	962	919	918	994	994	1135	1135	946	946	1155	1155	1192	1192	1106	1106	1113	1113	1142	1142	1029	1029	1092	1092	1221	1221	1157	1156	1461	1461	980	980	942	942	804	804	1141	1141	1160	1160	1044	1044	791	791	1001	1001	1156	1156	952	952	1320	1320	786	786	775	775	693	693	837	837	1194	1194	1019	1019	862	862	995	995	1273	1273	2036	2036	1527	1527	981	981	1127	1127	1179	1179	1156	1156	661	661	533	533	1852	1852	1902	1902	1332	1332	1446	1446	1065	1065	1542	1542	1066	1066	1034	1034	1011	1011	1012	1012	1112	1112	1336	1336	1234	1234	1061	1061
ENSG00000141431	114	114	8	8	106	106	74	74	47	47	50	50	36	36	18	18	77	77	70	70	124	124	136	136	46	46	67	67	147	147	139	139	32	32	59	59	44	44	26	26	93	93	22	22	7	7	42	42	27	27	8	8	223	223	89	89	86	86	14	14	125	125	113	113	34	34	36	36	46	46	113	113	51	51	4	4	27	27	126	126	54	54	44	44	116	116	39	39	20	20	37	37	11	11	122	122	27	27	37	37	9	9	29	29	60	60	59	59	32	32	26	26	16	16	19	19	111	111	33	33	35	35	2	2	77	77	18	18	73	73
ENSG00000141433	0	0	0	0	0	0	0	0	0	0	0	0	0	0	0	0	0	0	0	0	0	0	0	0	0	0	0	0	1	1	1	1	0	0	0	0	0	0	0	0	0	0	1	1	0	0	1	1	0	0	0	0	0	0	0	0	1	1	0	0	0	0	0	0	0	0	0	0	0	0	0	0	2	2	0	0	2	2	0	0	0	0	1	1	0	0	0	0	0	0	0	0	0	0	0	0	0	0	0	0	0	0	0	0	0	0	1	1	0	0	0	0	0	0	0	0	0	0	0	0	0	0	0	0	0	0	0	0	0	0
ENSG00000141434	2	2	2	2	2	2	0	0	1	1	0	0	2	2	2	2	1	1	0	0	4	4	3	3	0	0	2	2	4	4	4	4	1	1	1	1	0	0	2	2	3	3	3	3	5	5	2	2	1	1	3	3	1	1	1	1	1	1	0	0	4	4	1	1	3	3	1	1	1	1	2	2	4	4	6	6	2	2	0	0	4	4	3	3	2	2	4	4	4	4	2	2	3	3	2	2	3	3	1	1	0	0	3	3	3	3	1	1	0	0	1	1	4	4	3	3	0	0	3	3	1	1	5	5	1	1	2	2	3	3
ENSG00000141437	3	3	0	0	3	3	5	5	1	1	1	1	1	1	5	5	4	4	3	3	0	0	3	3	0	0	1	1	2	2	1	1	2	2	1	1	1	1	5	5	3	3	0	0	4	4	3	3	1	1	1	1	5	5	0	0	2	2	0	0	3	3	8	8	5	5	3	3	2	2	2	2	4	4	2	2	4	4	5	5	3	3	3	3	3	3	7	7	4	4	3	3	5	5	0	0	2	2	0	0	1	1	1	1	5	5	5	5	3	3	1	1	2	2	0	0	2	2	2	2	2	2	4	4	2	2	3	3	3	3
ENSG00000141441	168	168	200	200	86	86	201	201	188	188	147	147	169	169	190	190	168	168	148	148	199	199	148	148	100	100	87	87	259	259	172	172	138	138	215	215	156	156	182	182	130	130	219	219	155	155	109	109	139	139	167	167	114	114	217	217	141	141	164	164	94	94	203	203	215	215	109	109	118	118	124	124	133	133	236	236	151	151	141	141	94	94	154	154	196	196	435	435	212	212	189	189	136	136	322	322	183	183	148	148	181	181	332	332	248	248	192	192	209	209	136	136	319	319	180	180	229	229	146	146	155	155	169	169	195	195	247	247	140	140
ENSG00000141446	248	248	218	218	188	188	206	206	212	212	239	239	233	233	232	232	247	247	306	306	213	213	271	271	247	247	241	241	364	364	189	189	206	206	201	201	170	170	230	230	248	248	257	257	301	301	152	152	181	181	157	157	158	158	222	222	199	199	158	158	217	217	188	188	296	296	250	250	210	210	159	159	182	182	198	198	195	195	216	216	211	211	244	244	236	236	447	447	338	338	269	269	272	272	236	236	220	220	193	193	202	202	208	208	413	413	261	261	340	340	288	288	460	460	167	167	207	207	179	179	215	215	283	283	205	205	234	234	181	181
ENSG00000141447	54	54	68	68	67	67	68	68	54	54	85	85	64	64	69	69	70	70	50	50	61	61	38	38	67	67	54	54	75	75	65	65	56	56	85	85	67	67	59	59	41	41	64	64	110	110	42	42	58	58	74	74	45	45	51	51	81	81	66	66	80	80	82	82	89	89	41	41	37	37	47	47	46	46	60	60	46	46	32	32	57	57	81	81	70	70	97	97	53	53	57	57	54	54	122	122	53	53	41	41	58	58	72	72	69	69	59	59	54	54	58	58	157	157	73	73	33	33	59	59	41	41	45	45	93	93	60	60	51	51
ENSG00000141448	42	42	40	40	29	29	28	28	53	53	22	22	46	46	22	22	26	26	25	25	11	11	11	11	25	25	17	17	37	37	43	43	35	35	33	33	24	24	27	27	25	25	43	43	43	43	21	21	38	38	35	35	16	16	37	37	39	39	27	27	25	25	35	35	28	28	20	20	32	32	28	28	38	38	39	39	25	25	17	17	27	27	17	17	32	32	50	50	10	10	31	31	22	22	34	34	8	8	24	24	50	50	23	23	30	30	34	34	19	19	15	15	70	70	41	41	19	19	20	20	24	24	24	24	132	132	48	48	21	21
ENSG00000141449	120	120	123	123	36	36	73	73	117	117	70	70	68	68	214	214	121	121	70	70	73	73	125	125	82	82	32	32	108	108	138	138	51	51	69	69	75	75	156	156	50	50	86	86	68	68	73	73	93	93	73	73	69	69	99	99	112	112	38	38	118	118	119	119	156	156	87	87	125	125	108	108	80	80	49	49	130	130	81	81	65	65	61	61	70	70	263	263	70	70	82	82	54	54	138	138	94	94	55	55	88	88	188	188	402	402	125	125	120	120	69	69	137	137	113	113	75	75	32	32	90	90	87	87	83	83	104	104	41	41
ENSG00000141452	279	279	318	318	319	319	332	332	317	317	342	342	297	297	383	383	422	422	355	354	360	360	382	382	372	372	355	355	471	471	467	467	537	537	305	305	416	416	342	342	308	308	419	418	571	571	263	263	356	356	281	281	365	365	452	452	432	432	342	342	411	411	432	432	232	232	278	278	355	355	270	270	276	276	221	221	329	329	362	362	203	203	338	338	398	398	561	561	386	386	318	318	329	329	273	273	289	289	236	236	312	312	383	383	340	340	292	292	333	333	392	392	410	410	286	286	376	376	215	215	369	369	366	366	465	465	375	375	326	326
ENSG00000141456	537	537	415	415	395	395	440	440	596	596	536	536	510	510	562	562	443	443	392	392	422	422	460	460	311	311	316	316	724	724	757	757	693	693	461	461	465	465	640	640	459	459	714	714	826	826	302	302	409	409	423	423	390	390	467	467	461	461	386	386	444	444	555	555	698	698	305	305	449	449	508	508	546	546	473	473	443	443	488	488	452	452	660	660	684	684	1250	1250	468	468	558	558	416	416	518	518	413	413	676	676	823	823	787	787	493	493	431	431	434	434	362	362	620	620	541	541	535	535	385	385	474	474	602	602	563	563	579	579	436	436
ENSG00000141458	1486	1486	1821	1821	1638	1638	2065	2065	1737	1737	2003	2003	1449	1449	2291	2291	2930	2930	1891	1891	2380	2380	2312	2312	2062	2062	1857	1857	3102	3102	2493	2493	2611	2611	1649	1649	2642	2642	2160	2160	1518	1518	2051	2051	2630	2630	1725	1725	1744	1744	1804	1804	1832	1832	2381	2381	2351	2351	1796	1796	2022	2022	2623	2623	1356	1356	2265	2265	2078	2078	1901	1901	1390	1390	1244	1244	1871	1871	2232	2232	1154	1154	1602	1602	1762	1762	3394	3394	2457	2457	1883	1883	2096	2096	2171	2171	1801	1801	1995	1995	1912	1912	2493	2493	1732	1732	1725	1725	1749	1749	2041	2041	2554	2554	1612	1612	2158	2158	1192	1192	1668	1668	1627	1627	1973	1973	1765	1765	1615	1615
ENSG00000141469	20	16	11	9	22	17	19	15	23	18	12	11	27	23	20	19	27	24	59	36	14	12	11	8	28	26	3	2	16	16	18	12	22	12	29	16	33	25	20	14	39	32	24	9	54	42	21	17	21	18	17	11	33	24	18	11	9	8	16	12	16	13	19	16	17	16	15	13	13	11	22	16	8	5	27	19	4	0	7	4	11	4	14	10	15	12	27	16	13	13	21	20	11	9	24	24	20	20	10	10	18	17	15	14	22	22	16	10	17	17	8	7	29	19	27	18	23	19	40	27	14	6	10	4	22	21	24	19	17	14
ENSG00000141480	223	220	154	153	183	180	188	185	269	266	181	180	280	278	196	195	183	181	157	143	122	121	109	107	101	100	110	109	228	228	281	277	271	265	253	245	194	189	156	152	202	198	270	261	322	315	113	111	213	211	141	137	157	152	199	194	131	130	139	136	185	183	280	278	329	329	116	115	233	232	144	140	195	193	184	179	139	136	93	91	123	119	213	210	244	242	350	343	159	159	282	281	121	120	240	240	124	124	176	176	527	527	242	242	152	152	128	124	136	136	114	113	351	345	448	443	144	142	167	159	211	206	158	154	453	452	370	367	197	195
ENSG00000141485	0	0	1	1	0	0	0	0	0	0	0	0	0	0	0	0	0	0	0	0	0	0	0	0	0	0	0	0	0	0	0	0	0	0	0	0	0	0	0	0	0	0	0	0	0	0	1	1	0	0	0	0	0	0	0	0	0	0	0	0	0	0	0	0	0	0	0	0	0	0	0	0	0	0	0	0	0	0	0	0	0	0	0	0	0	0	0	0	0	0	0	0	0	0	1	1	1	1	0	0	0	0	0	0	0	0	0	0	0	0	0	0	0	0	0	0	1	1	1	1	0	0	3	3	0	0	0	0	0	0
ENSG00000141497	14	14	4	4	13	13	6	6	12	12	12	12	18	18	9	9	6	6	4	4	3	3	4	4	7	7	4	4	24	24	20	20	9	9	12	12	9	9	13	13	15	15	14	14	3	3	6	6	16	16	8	8	4	4	7	7	8	8	11	11	10	10	17	17	13	13	3	3	11	11	3	3	4	4	8	8	10	10	6	6	5	5	4	4	10	10	20	20	7	7	16	16	3	3	10	10	5	5	8	8	45	45	10	10	10	10	6	6	6	6	5	5	26	26	21	21	8	8	8	8	3	3	10	10	27	27	17	17	11	11
ENSG00000141499	92	92	77	77	82	82	75	75	76	76	68	68	80	80	84	84	75	75	62	62	77	77	95	95	49	49	44	44	100	100	93	93	122	122	111	111	77	77	95	95	77	77	107	107	123	123	70	70	73	73	65	65	71	71	108	108	111	111	62	62	81	81	103	103	109	109	72	72	86	86	72	72	88	88	73	73	71	71	106	106	88	88	97	97	115	115	158	158	83	83	83	83	95	95	87	87	70	70	141	141	152	152	130	130	115	115	82	82	73	73	77	77	111	111	90	90	92	92	64	64	97	97	156	156	89	89	78	78	109	109
ENSG00000141503	2607	2607	1971	1971	2203	2203	2447	2447	2874	2874	2308	2308	2607	2607	2910	2910	3191	3191	2240	2238	2254	2254	2538	2538	2081	2081	2103	2103	3185	3185	3359	3359	3093	3092	2351	2350	2052	2051	2811	2811	2171	2171	2900	2899	3495	3494	2044	2044	2367	2367	2161	2161	2901	2900	2639	2638	2749	2749	2415	2415	2347	2347	3288	3288	2282	2282	2050	2050	2688	2688	2341	2341	1958	1958	2212	2211	2593	2593	2578	2578	2051	2051	2503	2503	2811	2811	5377	5376	3143	3143	2889	2889	2636	2636	2464	2464	2396	2396	3584	3584	4360	4360	3931	3931	3240	3240	2457	2457	1903	1903	2196	2196	2736	2735	2426	2425	2799	2799	1925	1924	1934	1933	2345	2345	3135	3135	2741	2741	2399	2399
ENSG00000141504	94	94	93	93	51	51	68	68	84	84	86	86	86	86	100	100	100	100	49	49	68	68	64	64	49	49	33	33	85	85	119	119	111	111	146	146	70	70	99	99	89	89	134	134	115	115	42	42	66	66	102	102	54	54	119	119	74	74	55	55	71	71	75	75	96	96	70	70	84	84	56	56	92	92	130	130	78	78	60	60	86	86	135	135	132	132	127	127	87	87	97	97	86	86	111	111	70	70	79	79	122	122	114	114	57	57	74	74	71	71	58	58	149	149	82	82	84	84	47	47	95	95	99	99	129	129	129	129	69	69
ENSG00000141505	4	4	5	5	5	5	8	8	4	4	10	10	6	6	4	4	8	8	2	2	9	9	9	9	4	4	3	3	8	8	8	8	6	6	19	19	10	10	8	8	12	12	8	8	8	8	5	5	15	15	6	6	10	10	20	20	9	9	4	4	7	7	5	5	7	7	1	1	4	4	2	2	6	6	6	6	6	6	5	5	4	4	11	11	7	7	10	10	6	6	4	4	5	5	7	7	5	5	5	5	15	15	8	8	7	7	0	0	4	4	5	5	13	13	8	8	6	6	4	4	6	6	4	4	7	7	6	6	6	6
ENSG00000141506	45	44	30	30	41	40	74	73	70	69	56	56	74	73	63	63	44	43	49	44	28	28	29	28	28	28	21	21	84	84	104	103	63	61	75	72	33	31	50	49	35	33	73	70	72	69	39	38	52	51	42	41	41	39	42	40	33	33	44	43	50	49	67	66	76	76	41	41	75	75	49	48	43	42	38	36	37	36	28	27	37	36	49	48	53	52	74	72	31	31	58	58	23	23	93	93	36	36	41	41	100	100	64	64	41	41	39	38	33	33	33	33	153	151	105	103	23	22	24	21	57	55	40	39	104	104	90	89	42	41
ENSG00000141510	629	629	533	533	538	538	517	517	568	568	497	497	561	561	669	669	543	543	547	546	722	722	610	610	475	475	387	387	803	803	733	733	867	867	672	672	592	592	685	685	688	688	858	858	999	999	553	553	728	728	585	585	650	650	836	836	790	790	565	565	656	656	929	929	1059	1059	479	479	522	522	569	569	553	553	594	594	553	553	652	652	525	525	694	694	771	771	1336	1336	572	572	639	639	494	494	821	821	590	590	999	999	1296	1296	981	981	607	607	574	574	557	557	576	576	963	963	869	869	775	775	618	618	783	783	1058	1058	845	845	824	824	792	792
ENSG00000141519	45	45	28	28	42	42	34	34	40	40	84	84	121	121	92	92	28	28	54	54	45	45	48	48	65	65	29	29	26	26	54	54	108	108	217	217	39	39	30	30	32	32	77	77	54	54	82	82	33	33	21	21	49	49	50	50	33	33	31	31	64	64	46	46	62	62	38	38	44	44	62	62	145	145	89	89	52	52	51	51	41	41	67	67	88	88	189	189	92	92	40	40	79	79	54	54	65	65	37	37	84	84	38	38	33	33	33	33	14	14	34	34	47	47	24	24	56	56	94	94	82	82	39	39	76	76	29	29	46	46
ENSG00000141522	970	970	1101	1101	1074	1074	1229	1229	987	987	1147	1147	1043	1043	1191	1191	1407	1407	1088	1087	1174	1174	1230	1230	1115	1115	995	995	1274	1274	1300	1300	1737	1736	1172	1171	1107	1107	1224	1224	1071	1071	1376	1375	1885	1884	866	866	1176	1176	1017	1017	1270	1270	1334	1334	1170	1170	1090	1090	1114	1114	1303	1303	1902	1902	842	842	1401	1401	919	919	1097	1097	1091	1091	1232	1232	1266	1266	1216	1216	1544	1544	1554	1554	2656	2655	1471	1471	1103	1103	1258	1258	1026	1026	824	824	1866	1866	2033	2033	1956	1956	1176	1176	1038	1038	928	928	1185	1185	1623	1622	1225	1225	1351	1351	1012	1011	1176	1176	1375	1375	1523	1523	1404	1404	1043	1043
ENSG00000141524	483	483	353	353	520	520	480	480	621	621	425	425	406	406	389	389	727	727	766	764	454	454	558	558	289	289	505	505	323	323	746	745	808	807	791	790	406	405	370	369	692	691	321	320	1263	1262	429	429	554	554	445	444	774	773	424	423	737	737	437	437	189	189	491	491	668	668	628	628	478	478	465	464	392	392	381	380	833	833	396	396	741	740	455	455	956	956	1484	1483	613	613	407	407	594	594	210	210	337	337	328	328	814	814	996	996	611	611	699	698	164	164	471	471	662	661	392	391	542	542	514	513	372	371	302	301	782	782	779	779	401	401
ENSG00000141526	2561	2560	2502	2501	3214	3213	2800	2799	1830	1829	2621	2621	1728	1727	3440	3440	3941	3940	3303	3298	4662	4662	2626	2625	3615	3615	3573	3573	3130	3130	2860	2859	4494	4492	2169	2166	2948	2946	3148	3147	3716	3714	3368	3365	6909	6906	1939	1938	3124	3123	2560	2558	3890	3888	3674	3672	2935	2935	2525	2524	2624	2623	3070	3069	3158	3158	8503	8503	4714	4713	3657	3655	3210	3209	3507	3505	2741	2740	3777	3776	4698	4696	5801	5800	4434	4433	6400	6397	4601	4601	2755	2755	4901	4901	1140	1140	1000	1000	4367	4367	2810	2810	6325	6325	1755	1755	2927	2926	956	956	3336	3336	10103	10101	1928	1926	2729	2728	4111	4108	3801	3799	5437	5436	4137	4137	2569	2568	2643	2642
ENSG00000141527	179	179	163	163	298	298	318	318	244	244	367	367	276	276	345	345	429	429	320	320	255	255	331	331	279	279	261	261	288	288	264	264	411	411	237	237	274	274	274	274	287	287	212	212	613	613	268	268	299	299	194	194	181	181	243	243	411	411	240	240	314	314	417	417	141	141	218	218	434	434	366	366	349	349	154	154	324	324	238	238	311	311	266	266	334	334	528	528	417	417	296	296	381	381	104	104	276	276	332	332	141	141	487	487	138	138	214	214	147	147	378	378	242	242	142	142	397	397	191	191	251	251	247	247	306	306	281	281	273	273
ENSG00000141540	105	105	100	100	94	94	109	109	186	186	149	149	153	153	119	119	142	142	36	36	40	40	48	48	53	53	48	48	83	83	100	100	92	92	247	247	270	270	122	122	92	92	218	218	116	116	45	45	121	121	175	175	64	64	92	92	98	98	128	128	65	65	128	128	79	79	57	57	121	121	51	51	106	106	135	135	46	46	71	71	51	51	133	133	123	123	164	164	81	81	99	99	85	85	147	147	120	120	130	130	209	209	179	179	71	71	75	75	88	88	60	60	182	182	156	156	211	211	115	115	96	96	86	86	243	243	252	252	93	93
ENSG00000141542	36	36	37	37	31	31	37	37	44	44	43	43	46	46	33	33	48	48	21	21	30	30	22	22	18	18	22	22	24	24	43	43	41	41	71	71	52	52	48	48	64	64	60	60	66	66	27	27	41	41	46	46	27	27	50	50	39	39	34	34	16	16	42	42	49	49	32	32	35	35	22	22	31	31	42	42	21	21	45	45	43	43	58	58	57	57	49	49	32	32	45	45	29	29	42	42	22	22	22	22	52	52	49	49	31	31	26	26	16	16	23	23	35	35	53	53	61	61	37	37	34	34	38	38	74	74	86	86	59	59
ENSG00000141543	993	993	1019	1019	983	983	986	986	750	750	865	865	757	757	1109	1109	1188	1188	1234	1233	1216	1216	1260	1260	1037	1037	903	903	1243	1243	1591	1591	1791	1791	1137	1137	938	938	1353	1353	1311	1311	1317	1317	2562	2562	1027	1027	1158	1158	833	833	1388	1388	1084	1084	1163	1163	912	912	1321	1321	1347	1347	1197	1197	1366	1366	1175	1175	1110	1110	999	999	928	928	1273	1273	1039	1039	1202	1202	1302	1302	1541	1541	2004	2004	1062	1062	1045	1045	1023	1023	969	969	958	958	1377	1377	1372	1372	1349	1349	980	980	1069	1069	1043	1043	1214	1214	1650	1650	1117	1117	1283	1283	832	832	1223	1223	1350	1350	1693	1693	1179	1179	1194	1194
ENSG00000141551	1830	1830	1531	1531	1638	1638	1692	1692	1686	1685	1566	1566	1667	1667	1802	1802	2061	2061	1679	1677	1777	1777	1601	1601	1470	1470	1408	1408	1721	1721	2245	2244	2313	2312	1798	1797	1557	1556	1936	1935	1668	1667	2031	2029	2867	2866	1505	1505	1687	1687	1532	1531	1930	1929	2030	2029	1820	1820	1687	1687	1748	1748	2012	2012	1929	1929	1671	1671	2020	2020	1624	1623	1522	1522	1571	1570	1614	1614	1798	1798	1670	1669	2113	2113	2400	2400	3873	3872	2135	2135	1590	1590	2031	2031	1800	1800	1658	1658	2401	2401	2802	2802	2458	2458	1980	1980	1713	1712	1526	1526	1590	1590	2373	2372	1505	1504	1739	1739	1362	1361	1461	1460	1686	1685	2291	2291	1867	1866	1645	1645
ENSG00000141552	547	547	625	625	404	404	426	426	373	373	437	437	338	338	466	466	570	570	439	439	477	477	403	403	449	449	390	390	516	516	736	736	875	875	641	641	463	463	641	641	542	542	824	824	905	905	394	394	489	489	491	491	485	485	605	605	496	496	465	465	550	550	617	617	974	974	431	431	592	592	494	494	537	537	521	521	428	428	628	628	660	660	846	846	825	825	933	933	513	513	382	382	584	584	351	351	324	324	748	748	745	745	846	846	436	436	424	424	380	380	456	456	745	745	573	573	600	600	476	476	520	520	714	714	578	578	528	528	506	506
ENSG00000141556	2273	2273	1755	1755	1786	1786	1831	1831	2103	2103	2181	2181	1873	1873	2377	2377	2558	2558	1748	1747	1741	1741	1620	1620	1517	1517	1842	1842	2428	2428	2676	2676	2495	2495	2330	2330	1915	1915	2681	2681	2079	2079	2751	2751	3588	3588	1767	1767	1658	1658	1741	1741	2459	2459	1904	1904	2109	2109	1827	1827	1659	1659	2462	2462	1813	1813	2419	2419	2286	2286	2352	2352	2407	2407	1699	1699	1708	1708	1886	1886	1995	1995	2388	2388	2217	2217	4041	4041	2349	2349	2094	2094	2255	2255	2063	2063	1871	1871	2523	2523	2488	2488	2554	2554	1750	1750	1935	1935	1475	1475	1794	1794	2497	2497	1637	1637	2509	2509	1742	1742	1626	1626	1952	1952	2433	2433	1915	1915	2056	2056
ENSG00000141560	341	341	302	302	275	275	266	266	326	326	230	230	294	294	376	376	274	274	214	214	329	329	262	262	302	302	218	218	328	328	421	421	465	465	360	360	305	305	392	392	297	297	554	554	399	399	246	246	216	216	319	319	278	278	329	329	358	358	269	269	213	213	317	317	565	565	250	250	234	234	325	325	343	343	402	402	231	231	330	330	287	287	320	320	552	552	732	732	454	454	413	413	364	364	287	287	269	269	292	292	458	458	594	594	423	423	333	333	434	434	343	343	394	394	321	321	338	338	226	226	335	335	252	252	358	358	448	448	244	244
ENSG00000141562	354	353	288	287	269	268	346	345	264	263	256	256	276	275	376	376	361	360	279	273	254	254	405	404	249	248	212	212	300	300	434	432	551	548	529	526	313	311	405	403	306	304	417	413	479	476	267	266	291	290	248	246	316	314	343	341	304	304	279	278	406	405	370	369	545	545	317	317	442	441	297	295	307	306	313	311	264	263	272	271	437	435	380	379	405	404	601	598	310	310	295	295	234	234	285	285	358	358	438	438	712	712	497	497	493	493	330	328	254	254	340	340	675	672	265	263	414	413	289	286	336	334	482	480	414	414	358	357	296	295
ENSG00000141564	498	498	392	392	378	378	579	579	587	587	573	573	533	533	663	663	717	717	539	539	618	618	552	552	520	520	470	470	805	805	593	593	706	706	521	521	453	453	562	562	400	400	601	601	835	835	373	373	456	456	529	529	588	588	564	564	542	542	505	505	526	526	701	701	658	658	436	436	481	481	487	487	470	470	453	453	567	567	535	535	383	383	518	518	588	588	1173	1173	577	577	536	536	477	477	443	443	412	412	731	731	681	681	999	999	480	480	584	584	336	336	551	551	807	807	494	494	575	575	416	416	415	415	496	496	611	611	558	558	411	411
ENSG00000141568	777	777	634	634	567	567	778	778	781	781	770	770	749	749	834	834	900	900	613	613	684	684	700	700	756	756	546	546	911	911	987	987	1049	1049	814	814	724	724	889	889	734	734	971	971	1143	1143	600	600	747	747	759	759	712	712	876	876	721	721	645	645	688	688	957	957	955	955	703	703	702	702	634	634	694	694	743	743	679	679	740	740	705	705	708	708	800	800	1692	1692	902	902	822	822	863	863	692	692	660	660	1233	1233	1163	1163	1225	1225	815	815	720	720	674	674	774	774	1164	1164	700	700	718	718	677	677	741	741	935	935	991	991	826	826	698	698
ENSG00000141569	77	77	50	50	48	48	38	38	90	90	64	64	69	69	75	75	81	81	48	48	48	48	38	38	33	33	27	27	80	80	107	107	67	67	99	99	89	89	114	114	84	84	102	102	97	97	47	47	78	78	76	76	63	63	74	74	60	60	56	56	69	69	73	73	77	77	40	40	61	61	56	56	84	84	77	77	47	47	64	64	38	38	58	58	78	78	125	125	62	62	68	68	44	44	73	73	47	47	63	63	118	118	97	97	73	73	60	60	59	59	59	59	114	114	85	85	75	75	51	51	65	65	55	55	105	105	115	115	53	53
ENSG00000141570	29	29	33	33	13	13	20	20	36	36	22	22	27	27	28	28	27	27	14	14	14	14	20	20	15	15	6	6	20	20	33	33	36	36	38	38	23	23	28	28	38	38	52	52	32	32	18	18	23	23	23	23	12	12	23	23	20	20	19	19	23	23	22	22	44	44	11	11	29	29	34	34	28	28	41	41	26	26	29	29	23	23	29	29	41	41	59	59	19	19	36	36	24	24	17	17	9	9	29	29	47	47	58	58	23	23	19	19	15	15	15	15	54	54	19	19	19	19	24	24	21	21	24	24	41	41	52	52	30	30
ENSG00000141574	87	86	49	49	58	57	71	70	55	54	53	53	98	97	44	44	43	42	75	71	44	44	37	37	38	38	24	24	92	92	57	56	95	93	82	80	48	47	41	40	41	40	91	88	128	126	45	44	81	80	38	37	29	27	56	55	52	52	45	44	52	52	73	72	114	114	49	49	53	53	56	55	75	74	30	29	59	58	33	32	96	95	55	54	86	85	64	62	63	63	69	69	41	41	37	37	27	27	60	60	152	152	104	104	44	44	46	45	32	32	23	23	214	212	151	149	28	27	59	57	47	45	65	64	88	88	84	83	32	31
ENSG00000141576	19	19	26	26	10	10	28	28	43	43	34	34	45	45	46	46	26	26	35	35	24	24	21	21	33	33	26	26	33	33	30	30	60	60	101	101	57	57	43	43	65	65	41	41	60	60	20	20	33	33	60	60	20	20	37	37	40	40	44	44	10	10	18	18	55	55	34	34	43	43	27	27	20	20	45	45	20	20	40	40	17	17	47	47	64	64	85	85	30	30	57	57	16	16	76	76	29	29	39	39	54	54	43	43	33	33	24	24	37	37	20	20	30	30	34	34	45	45	43	43	36	36	21	21	40	40	72	72	37	37
ENSG00000141577	139	139	109	109	110	110	132	132	168	168	154	154	132	132	175	175	156	156	90	90	106	106	86	86	51	51	73	73	120	120	209	209	189	189	162	162	176	176	149	149	128	128	224	224	174	174	57	57	121	121	136	136	114	114	146	146	121	121	133	133	93	93	141	141	138	138	97	97	155	155	125	125	158	158	182	182	128	128	130	130	147	147	110	110	197	197	352	352	119	119	132	132	124	124	55	55	64	64	107	107	135	135	148	148	73	73	131	131	49	49	96	96	153	153	119	119	143	143	110	110	72	72	104	104	144	144	170	170	88	88
ENSG00000141579	649	649	515	515	660	660	617	617	452	452	716	716	473	473	759	759	813	813	754	754	1037	1037	1079	1079	609	609	719	719	908	908	799	799	992	992	538	538	479	479	565	565	692	692	697	697	1155	1155	639	639	774	774	764	764	962	962	877	877	873	873	709	709	768	768	928	928	640	640	968	968	829	829	622	622	528	528	556	556	724	724	655	655	767	767	731	731	772	772	1297	1297	907	907	848	848	749	749	543	543	576	576	568	568	712	712	990	990	779	779	704	704	499	499	718	718	1083	1083	588	588	904	904	672	672	935	935	1072	1072	1016	1016	897	897	713	713
ENSG00000141580	914	914	760	760	855	855	920	920	755	755	789	789	735	735	969	969	959	959	1094	1094	939	939	989	989	871	871	848	848	1065	1065	1044	1044	1352	1352	876	876	891	891	862	862	1086	1086	1154	1154	1587	1587	851	851	996	996	872	872	1036	1036	1131	1131	1143	1143	959	959	1087	1087	1082	1082	1145	1145	834	834	976	976	843	843	793	793	802	802	808	808	959	959	911	911	1039	1039	1050	1050	1893	1893	1125	1125	984	984	944	944	824	824	846	846	1267	1267	1419	1419	1517	1517	1221	1221	899	899	817	817	988	988	1088	1088	742	742	1028	1028	860	860	857	857	1103	1103	1289	1289	954	954	876	876
ENSG00000141582	585	585	742	742	442	442	704	704	615	615	648	648	590	590	688	688	608	608	488	487	455	455	480	480	383	383	339	339	518	518	710	710	615	615	617	617	545	545	674	674	406	406	835	835	783	783	328	328	421	421	522	522	321	321	720	720	457	457	494	494	423	423	633	633	536	536	323	323	540	540	493	493	708	708	774	774	494	494	580	580	329	329	775	775	697	697	1826	1826	439	439	566	566	485	485	207	207	152	152	277	277	335	335	507	507	204	204	488	488	214	214	435	435	904	904	611	611	501	501	418	418	555	555	531	531	543	543	572	572	421	421
ENSG00000141622	9	9	6	6	4	4	5	5	9	9	9	9	15	15	5	5	6	6	17	17	10	10	8	8	6	6	0	0	5	5	12	12	1	1	12	12	29	29	13	13	16	16	22	22	22	22	4	4	18	18	7	7	11	11	8	8	14	14	12	12	8	8	4	4	10	10	7	7	6	6	7	7	7	7	5	5	8	8	10	10	12	12	16	16	8	8	22	22	7	7	6	6	2	2	6	6	7	7	18	18	23	23	22	22	45	45	17	17	10	10	0	0	43	43	4	4	11	11	21	21	12	12	16	16	6	6	10	10	3	3
ENSG00000141627	436	436	355	355	380	380	427	427	359	359	372	372	391	391	532	532	589	589	493	493	544	544	497	497	585	585	423	423	677	677	445	445	583	583	446	446	424	424	495	495	450	450	526	526	741	741	391	391	409	409	427	427	481	481	484	484	548	548	403	403	440	440	547	547	466	466	470	470	482	482	407	407	387	387	366	366	390	390	461	461	348	348	517	517	460	460	809	809	487	487	445	445	400	400	372	372	416	416	376	376	291	291	525	525	421	421	491	491	385	385	563	563	691	691	405	405	467	467	369	369	454	454	516	516	670	670	563	563	487	487
ENSG00000141639	131	131	178	178	141	141	237	237	137	137	370	370	240	240	282	282	199	199	301	301	296	296	131	131	332	332	367	367	269	269	206	206	261	261	280	280	442	442	125	125	168	168	303	303	634	634	248	248	195	195	552	552	154	154	503	503	305	305	469	469	195	195	527	527	173	173	216	216	273	273	234	234	338	338	135	135	255	255	154	154	109	109	271	271	299	299	617	617	216	216	203	203	225	225	153	153	75	75	226	226	121	121	410	410	161	161	211	211	308	308	328	328	303	303	199	199	196	196	291	291	415	415	361	361	221	221	162	162	299	299
ENSG00000141642	48	48	52	52	41	41	43	43	56	56	52	52	67	67	57	57	67	67	62	62	61	61	69	69	58	58	54	54	86	86	82	82	91	91	76	76	83	83	70	70	61	61	102	102	102	102	47	47	70	70	58	58	70	70	79	79	76	76	60	60	77	77	88	88	72	72	53	53	67	67	58	58	42	42	29	29	57	57	41	41	79	79	69	69	81	81	85	85	44	44	65	65	34	34	63	63	63	63	58	58	40	40	70	70	83	83	61	61	69	69	64	64	52	52	50	50	62	62	52	52	93	93	69	69	85	85	71	71	72	72
ENSG00000141644	1433	1433	1071	1071	1289	1289	1508	1508	1291	1291	1325	1325	1412	1412	1605	1605	1785	1785	1517	1516	1670	1670	1606	1606	1394	1394	1289	1289	1748	1748	1675	1675	2103	2102	1397	1396	1287	1287	1314	1314	1294	1294	1607	1606	2248	2247	1229	1229	1516	1516	1207	1207	1545	1544	1626	1626	1709	1709	1356	1356	1590	1590	1922	1922	1816	1816	1614	1614	1689	1689	1389	1389	1218	1218	1269	1269	1540	1540	1559	1559	1270	1270	1669	1669	1903	1903	2803	2802	1950	1950	1562	1562	1702	1702	1361	1361	1412	1412	1721	1721	1993	1993	2485	2485	2812	2812	1722	1722	1143	1143	1511	1511	2095	2094	1299	1298	1642	1642	1418	1417	1483	1482	2445	2445	2058	2058	1668	1668	1455	1455
ENSG00000141646	915	915	712	712	858	858	763	763	727	727	666	666	723	723	918	918	1099	1099	1084	1083	1193	1193	972	972	881	881	775	775	1105	1105	937	937	1036	1036	1067	1067	813	813	1062	1062	947	947	971	971	1380	1380	976	976	899	899	834	834	1092	1092	912	912	1033	1033	872	872	971	971	989	989	874	874	1066	1066	889	889	820	820	754	754	702	702	916	916	970	970	864	864	1002	1002	1084	1084	1790	1790	1130	1130	901	901	893	893	1061	1061	1105	1105	867	867	881	881	1255	1255	1144	1144	1155	1155	912	912	991	991	1158	1158	716	716	1008	1008	806	806	974	974	973	973	1461	1461	1139	1139	937	937
ENSG00000141655	111	111	58	58	90	90	97	97	82	82	56	56	88	88	67	67	88	88	32	32	58	58	51	51	48	48	38	38	117	117	89	89	55	55	123	123	129	129	67	67	43	43	90	90	95	95	55	55	78	78	59	59	46	46	70	70	63	63	49	49	53	53	103	103	70	70	42	42	51	51	72	72	56	56	94	94	56	56	46	46	33	33	56	56	81	81	85	85	30	30	55	55	39	39	124	124	40	40	33	33	56	56	56	56	36	36	65	65	50	50	62	62	73	73	72	72	48	48	41	41	51	51	35	35	187	187	164	164	54	54
ENSG00000141664	590	590	338	338	526	526	487	487	473	473	373	373	484	484	588	588	668	668	603	602	919	919	696	696	615	615	483	483	745	745	551	551	725	724	499	498	370	370	496	496	656	656	453	452	912	911	579	579	580	580	540	540	737	737	675	675	637	637	507	507	652	652	699	699	546	546	1848	1848	492	492	496	496	423	423	548	548	590	590	562	562	816	816	579	579	635	635	1179	1178	706	706	625	625	592	592	513	513	588	588	639	639	588	588	796	796	866	866	614	614	513	513	564	564	1627	1626	379	379	558	558	885	884	535	535	789	789	672	672	525	525	414	414
ENSG00000141665	3	3	2	2	1	1	0	0	1	1	0	0	2	2	0	0	1	1	1	1	1	1	1	1	0	0	0	0	2	2	5	5	0	0	3	3	2	2	2	2	1	1	7	7	1	1	1	1	5	5	0	0	1	1	3	3	1	1	1	1	2	2	2	2	1	1	0	0	0	0	0	0	4	4	3	3	1	1	0	0	0	0	0	0	4	4	2	2	1	1	3	3	0	0	0	0	2	2	1	1	2	2	6	6	0	0	5	5	2	2	2	2	5	5	1	1	3	3	1	1	1	1	2	2	2	2	1	1	0	0
ENSG00000141668	0	0	1	1	0	0	0	0	0	0	0	0	0	0	0	0	0	0	1	1	1	1	0	0	1	1	0	0	0	0	4	4	1	1	1	1	1	1	0	0	0	0	0	0	0	0	0	0	3	3	0	0	0	0	0	0	0	0	0	0	0	0	0	0	1	1	0	0	0	0	2	2	0	0	0	0	0	0	0	0	1	1	0	0	0	0	0	0	0	0	0	0	0	0	0	0	0	0	0	0	0	0	0	0	0	0	0	0	0	0	0	0	0	0	0	0	0	0	0	0	1	1	0	0	0	0	0	0	4	4
ENSG00000141682	166	166	151	151	60	60	99	99	107	107	116	116	94	94	90	90	104	104	120	120	126	126	192	192	53	53	114	114	226	226	223	223	132	132	104	104	75	75	142	142	96	96	243	243	144	144	89	89	80	80	92	92	100	100	148	148	133	133	137	137	136	136	137	137	135	135	98	98	154	154	130	130	124	124	190	190	113	113	104	104	69	69	97	97	146	146	166	166	165	165	132	132	151	151	212	212	100	100	56	56	94	94	149	149	49	49	143	143	142	142	95	95	225	225	169	169	135	135	59	59	149	149	65	65	182	182	160	160	186	186
ENSG00000141696	95	95	104	104	62	62	90	90	135	135	92	92	101	101	116	116	111	111	68	68	66	66	64	64	57	57	48	48	110	110	181	181	125	125	218	218	178	178	208	208	116	116	203	203	154	154	131	131	77	77	145	145	78	78	158	158	91	91	116	116	94	94	119	119	174	174	53	53	96	96	75	75	105	105	117	117	79	79	63	63	80	80	104	104	155	155	183	183	66	66	93	93	66	66	140	140	69	69	116	116	158	158	132	132	89	89	73	73	92	92	77	77	189	189	126	126	121	121	117	117	104	104	98	98	122	122	176	176	104	104
ENSG00000141698	252	252	190	190	162	162	169	169	195	195	185	185	206	206	238	238	212	212	213	213	194	194	171	171	214	214	157	157	264	264	229	229	304	304	291	291	236	236	244	244	302	302	372	372	335	335	176	176	167	167	212	212	212	212	228	228	204	204	196	196	234	234	378	378	268	268	192	192	207	207	204	204	196	196	206	206	214	214	190	190	237	237	243	243	281	281	476	476	292	292	273	273	214	214	198	198	120	120	312	312	206	206	348	348	179	179	204	204	169	169	182	182	256	256	249	249	282	282	188	188	302	302	245	245	304	304	262	262	174	174
ENSG00000141699	1257	1257	1225	1225	1118	1118	1106	1106	1095	1095	1004	1004	1102	1102	1325	1325	1399	1399	1284	1283	1292	1292	1366	1366	1093	1093	907	907	1440	1440	1664	1664	1876	1875	1293	1292	1108	1108	1565	1565	1438	1438	1703	1702	1896	1895	1051	1051	1159	1159	1097	1097	1354	1353	1559	1559	1356	1356	1170	1170	1253	1253	1412	1412	1409	1409	1309	1309	1154	1154	1174	1174	1165	1165	1260	1260	1211	1211	1330	1330	1380	1380	1586	1586	1692	1692	2356	2355	1453	1453	1284	1284	1312	1312	1311	1311	1234	1234	1678	1678	1722	1722	1811	1811	1275	1275	1130	1130	1093	1093	1146	1146	1585	1584	1100	1099	1457	1457	1040	1039	1224	1224	1378	1378	1699	1699	1344	1344	1194	1194
ENSG00000141736	8712	8712	5603	5603	8619	8619	8964	8964	8408	8408	9823	9823	7789	7789	9546	9546	14388	14388	9469	9469	9536	9536	8994	8994	7285	7285	7922	7922	10564	10564	10015	10015	9702	9702	7201	7201	7586	7586	9572	9572	8242	8242	12473	12473	13803	13803	9024	9024	9502	9502	8158	8158	12965	12965	10544	10544	11517	11517	9494	9494	9436	9436	11873	11873	8089	8089	13021	13021	10367	10367	8744	8744	8133	8133	5966	5966	11877	11877	10289	10289	9367	9367	10209	10209	12079	12079	19437	19437	14451	14451	9442	9442	12570	12570	7417	7417	9632	9632	16447	16447	8589	8589	14787	14787	4546	4546	8316	8316	8173	8173	9209	9209	10382	10382	7009	7009	11409	11409	7793	7793	10235	10235	11057	11057	12999	12999	10411	10411	8791	8791
ENSG00000141738	2135	2135	1810	1810	2071	2071	1693	1693	2159	2159	1854	1854	1708	1708	2021	2021	2302	2302	2079	2079	2102	2102	2464	2464	1419	1419	1801	1801	2553	2553	2969	2969	3384	3384	1751	1751	1357	1357	2230	2230	2435	2435	2820	2820	2874	2874	1483	1483	1963	1963	1806	1806	2401	2401	2690	2690	2284	2284	2288	2288	2511	2511	3043	3043	2336	2336	1778	1778	1911	1911	1954	1954	1795	1795	1490	1490	1770	1770	2428	2428	1959	1959	2182	2182	2462	2462	4494	4494	2331	2331	2120	2120	2010	2010	2106	2106	1894	1894	2444	2444	3433	3433	2848	2848	2181	2181	1842	1842	1618	1618	1664	1664	1834	1834	2058	2058	2826	2826	1627	1627	2886	2886	2441	2441	2893	2893	2339	2339	1858	1858
ENSG00000141741	390	390	397	397	358	358	335	335	291	291	412	412	320	320	476	476	483	483	437	436	402	402	402	402	486	486	448	448	466	466	506	506	714	714	410	409	351	351	395	395	528	528	528	527	712	711	320	320	395	395	347	347	438	438	564	564	461	461	399	399	475	475	552	552	474	474	469	469	436	436	330	330	350	350	341	341	333	333	400	400	419	419	551	551	540	540	726	726	552	552	383	383	410	410	336	336	330	330	348	348	309	309	592	592	366	366	380	380	318	318	531	531	617	617	429	429	506	506	387	386	544	544	731	731	538	538	472	472	377	377
ENSG00000141744	468	468	221	221	370	370	384	384	339	339	261	261	442	442	325	325	554	554	362	362	349	349	267	267	256	256	261	261	249	249	468	468	597	597	417	417	287	287	288	288	434	434	463	463	592	592	319	319	300	300	300	300	449	449	469	469	408	408	400	400	289	289	478	478	221	221	386	386	487	487	275	275	442	442	254	254	335	335	377	377	542	542	512	512	610	610	777	777	298	298	278	278	376	376	343	343	261	261	223	223	108	108	234	234	92	92	340	340	179	179	245	245	329	329	296	296	323	323	190	190	429	429	330	330	912	912	508	508	469	469
ENSG00000141748	4	4	1	1	2	2	2	2	2	2	0	0	2	2	1	1	1	1	3	3	1	1	1	1	0	0	0	0	6	6	9	9	2	2	1	1	0	0	3	3	1	1	6	6	4	4	5	5	1	1	0	0	0	0	0	0	3	3	2	2	4	4	2	2	3	3	1	1	3	3	2	2	0	0	1	1	1	1	0	0	1	1	1	1	2	2	0	0	0	0	6	6	0	0	1	1	1	1	1	1	2	2	2	2	4	4	1	1	2	2	2	2	5	5	2	2	1	1	5	5	3	3	1	1	2	2	7	7	2	2
ENSG00000141750	0	0	0	0	1	1	0	0	0	0	0	0	1	1	0	0	0	0	0	0	0	0	0	0	1	1	0	0	1	1	6	6	1	1	1	1	2	2	3	3	2	2	1	1	2	2	0	0	4	4	0	0	1	1	2	2	2	2	3	3	3	3	3	3	3	3	0	0	1	1	2	2	2	2	2	2	1	1	1	1	3	3	0	0	1	1	0	0	2	2	0	0	0	0	2	2	0	0	0	0	4	4	0	0	0	0	0	0	0	0	0	0	1	1	1	1	1	1	0	0	0	0	0	0	0	0	2	2	2	2
ENSG00000141753	1866	1866	1228	1228	996	996	929	929	1366	1366	1078	1078	1344	1344	1331	1331	1087	1087	898	898	1079	1079	704	704	652	652	588	588	822	822	1479	1479	1448	1448	2564	2564	2007	2007	2249	2249	1976	1976	2069	2069	2619	2619	935	935	874	874	1513	1513	967	967	1390	1390	826	826	1146	1146	1385	1385	1131	1131	2921	2921	1477	1477	2298	2298	923	923	1790	1790	1923	1923	1469	1469	917	917	1831	1831	1669	1669	1519	1519	2818	2818	1739	1739	1478	1478	1577	1577	1527	1527	773	773	1484	1484	3925	3925	1939	1939	1341	1341	1136	1136	948	948	954	954	2083	2083	1923	1923	2318	2318	1557	1557	1280	1280	1709	1709	1566	1566	2248	2248	1422	1422
ENSG00000141756	452	452	380	380	258	258	433	433	642	642	460	460	541	541	467	467	511	511	362	362	231	231	191	191	278	278	171	171	476	476	501	501	431	431	933	933	804	804	665	665	373	373	789	789	564	564	1444	1444	331	331	606	606	335	335	617	617	441	441	383	383	589	589	427	427	679	679	236	236	451	451	327	327	368	368	632	632	468	468	301	301	257	257	510	510	571	571	800	800	347	347	517	517	291	291	583	583	232	232	733	733	944	944	599	599	247	247	257	257	365	365	335	335	1158	1158	556	556	646	646	414	414	414	414	450	450	593	593	962	962	521	521
ENSG00000141759	257	257	331	331	255	255	314	314	209	209	267	267	231	231	293	293	288	288	209	208	243	243	208	208	325	325	227	227	351	351	453	453	501	501	411	411	305	305	432	432	357	357	511	511	523	523	248	248	248	248	320	320	280	280	386	386	323	323	261	261	315	315	398	398	363	363	256	256	304	304	291	291	321	321	308	308	322	322	321	321	324	324	381	381	375	375	610	610	282	282	254	254	264	264	257	257	227	227	320	320	343	343	342	342	261	261	287	287	281	281	286	286	402	402	349	349	357	357	309	309	365	365	354	354	429	429	371	371	304	304
ENSG00000141837	95	95	193	193	80	80	80	80	63	63	51	51	100	100	89	89	105	105	48	48	50	50	72	72	63	63	40	40	56	56	132	132	248	248	93	93	84	84	103	103	104	104	93	93	224	224	98	98	131	131	60	60	85	85	72	72	136	136	41	41	97	97	127	127	48	48	32	32	103	103	84	84	67	67	35	35	76	76	62	62	96	96	77	77	110	110	85	85	84	84	109	109	73	73	42	42	102	102	74	74	72	72	61	61	50	50	62	62	40	40	43	43	59	59	58	58	92	92	24	24	50	50	67	67	105	105	77	77	89	89
ENSG00000141854	632	632	325	325	536	536	450	450	330	330	393	393	461	461	498	498	799	799	858	858	682	682	459	459	585	585	441	441	401	401	577	577	777	777	392	392	251	251	510	510	473	473	535	535	1061	1061	438	438	568	568	313	313	712	712	539	539	711	711	509	509	506	506	521	521	511	511	512	512	552	552	546	546	423	423	418	418	433	433	611	611	470	470	995	995	1017	1017	996	996	748	748	503	503	642	642	179	179	323	323	551	551	587	587	499	499	428	428	448	448	257	257	577	577	871	871	230	230	470	470	371	371	577	577	849	849	811	811	520	520	574	574
ENSG00000141858	163	163	155	155	120	120	128	128	210	210	166	166	173	173	133	133	141	141	114	114	148	148	138	138	85	85	95	95	115	115	256	256	217	217	237	237	142	142	182	182	164	164	230	230	178	178	135	135	109	109	127	127	162	162	140	140	136	136	113	113	105	105	170	170	250	250	147	147	124	124	149	149	208	208	179	179	125	125	83	83	141	141	171	171	173	173	366	366	158	158	163	163	115	115	108	108	109	109	134	134	299	299	183	183	108	108	176	176	94	94	104	104	238	238	194	194	180	180	152	152	171	171	158	158	284	284	244	244	114	114
ENSG00000141867	4155	4153	3690	3689	3180	3178	3896	3894	3736	3734	3730	3730	3910	3908	3709	3709	4253	4252	3790	3780	3775	3774	3602	3601	3046	3045	2748	2748	4693	4693	5731	5728	6590	6585	4496	4490	3454	3451	4148	4145	4242	4239	4957	4950	5670	5665	3201	3199	4094	4093	3966	3963	4154	4150	5707	5704	4429	4428	4259	4257	4005	4004	5089	5088	4976	4976	3240	3239	3292	3291	3004	3001	3168	3167	3788	3785	3322	3320	3735	3733	3622	3619	4336	4334	4716	4715	8565	8560	4314	4314	4066	4066	3702	3701	3261	3261	3081	3081	4974	4974	6806	6806	5225	5225	4397	4397	4138	4135	2946	2946	3176	3175	4736	4732	4005	4001	4387	4385	3574	3568	3241	3237	4158	4155	5270	5270	4340	4338	3483	3482
ENSG00000141873	110	110	148	148	135	135	93	93	89	89	142	142	96	96	120	120	177	177	125	125	120	120	122	122	111	111	94	94	81	81	255	255	247	247	187	187	145	145	181	181	158	158	254	254	261	261	101	101	136	136	111	111	143	143	174	174	193	193	148	148	153	153	216	216	82	82	137	137	231	231	113	113	141	141	126	126	156	156	129	129	168	168	165	165	185	185	252	252	95	95	88	88	166	166	43	43	34	34	79	79	111	111	94	94	40	40	66	66	41	41	115	115	139	139	144	144	143	143	148	148	172	172	234	234	156	156	149	149	121	121
ENSG00000141905	185	185	243	243	180	180	214	214	304	304	188	188	330	330	175	175	175	175	143	143	151	151	117	117	219	219	91	91	183	183	384	384	354	354	381	381	375	375	263	263	279	279	376	376	463	463	180	180	311	311	328	328	174	174	325	325	269	269	303	303	346	346	347	347	258	258	154	154	153	153	200	200	223	223	202	202	128	128	142	142	200	200	202	202	225	225	381	381	199	199	327	327	198	198	247	247	147	147	201	201	595	595	258	258	116	116	152	152	156	156	128	128	404	404	311	311	258	258	258	258	148	148	178	178	584	584	415	415	305	305
ENSG00000141933	75	75	106	106	81	81	55	55	55	55	62	62	62	62	107	107	117	117	77	77	49	49	78	78	84	84	57	57	65	65	157	157	122	122	92	92	68	68	134	134	101	101	109	109	131	131	59	59	92	92	71	71	74	74	113	113	105	105	86	86	89	89	102	102	28	28	71	71	101	101	64	64	102	102	50	50	103	103	78	78	122	122	119	119	116	116	188	188	62	62	88	88	105	105	40	40	37	37	52	52	46	46	68	68	80	80	85	85	29	29	73	73	123	123	81	81	105	105	78	78	77	77	91	91	139	139	101	101	63	63
ENSG00000141934	436	436	311	311	298	298	693	693	462	462	474	474	618	618	537	537	388	388	753	753	265	265	465	465	790	790	286	286	1151	1151	287	287	1618	1618	967	967	316	316	47	47	265	265	35	35	572	572	756	756	170	170	573	573	1061	1061	165	165	344	344	765	765	862	862	962	962	333	333	75	75	553	553	931	931	767	767	191	191	584	584	686	686	971	971	198	198	625	625	739	739	337	337	532	532	344	344	391	391	723	723	158	158	337	337	199	199	66	66	365	365	164	164	64	64	409	409	732	732	381	381	133	133	483	483	77	77	579	579	389	389	773	773
ENSG00000141946	0	0	0	0	0	0	0	0	0	0	0	0	0	0	0	0	0	0	0	0	0	0	0	0	0	0	0	0	0	0	0	0	0	0	0	0	0	0	0	0	0	0	0	0	0	0	0	0	0	0	0	0	0	0	0	0	0	0	0	0	0	0	0	0	0	0	0	0	0	0	0	0	0	0	0	0	0	0	0	0	0	0	0	0	1	1	0	0	0	0	0	0	0	0	0	0	0	0	0	0	0	0	0	0	0	0	0	0	0	0	0	0	0	0	0	0	0	0	0	0	0	0	0	0	0	0	0	0	0	0
ENSG00000141956	233	233	152	152	180	180	237	237	190	190	139	139	202	202	291	291	325	325	220	220	249	249	264	264	213	213	219	219	272	272	234	234	255	255	177	177	159	159	256	256	160	160	220	220	283	283	149	149	188	188	149	149	208	208	206	206	266	266	209	209	168	168	213	213	223	223	245	245	233	233	246	246	172	172	191	191	220	220	214	214	173	173	224	224	253	253	366	366	238	238	227	227	206	206	214	214	209	209	193	193	192	192	291	291	243	243	219	219	218	218	278	278	284	284	163	163	189	189	168	168	173	173	189	189	232	232	179	179	182	182
ENSG00000141959	4420	4420	3665	3665	3946	3946	4250	4250	3609	3609	4824	4824	3480	3480	4571	4571	5070	5070	3861	3859	4419	4419	3895	3895	3526	3526	3456	3456	4672	4672	5626	5625	5557	5556	4097	4096	4114	4113	5223	5222	4552	4551	6291	6290	6857	6856	3585	3585	4724	4724	4649	4648	5101	5100	4870	4869	4505	4505	4855	4855	3547	3547	5750	5750	5948	5948	9098	9098	4947	4947	3761	3760	4739	4739	4438	4437	5326	5326	4377	4377	5911	5910	5218	5218	5447	5447	9202	9201	5792	5792	4342	4342	5657	5657	2502	2502	2743	2743	6593	6593	5761	5761	8648	8648	3200	3200	4067	4066	2554	2554	3868	3868	7551	7550	4268	4267	6942	6942	4794	4793	4430	4429	5948	5947	6476	6476	4883	4883	3576	3576
ENSG00000141965	107	107	74	74	72	72	65	65	92	92	78	78	106	106	74	74	109	109	161	161	105	105	85	85	80	80	49	49	88	88	216	216	169	169	133	133	106	106	141	141	176	176	112	112	164	164	100	100	132	132	59	59	121	121	156	156	191	191	76	76	169	169	124	124	89	89	64	64	73	73	86	86	90	90	69	69	85	85	106	106	109	109	114	114	134	134	240	240	95	95	86	86	65	65	104	104	148	148	170	170	145	145	106	106	103	103	95	95	76	76	90	90	111	111	83	83	109	109	80	80	106	106	131	131	143	143	86	86	138	138
ENSG00000141968	94	93	90	90	93	92	114	113	116	115	88	88	144	143	86	86	95	95	60	56	60	60	56	56	68	68	61	61	118	118	149	148	115	113	108	106	113	112	100	99	81	80	132	130	168	166	62	61	116	115	73	72	64	63	80	79	116	116	73	72	78	78	113	113	111	111	37	37	72	72	96	95	83	83	91	90	71	70	48	47	64	63	134	133	132	132	119	117	61	61	104	104	43	43	61	61	57	57	82	82	217	217	90	90	57	57	72	71	71	71	71	71	212	210	124	123	81	80	93	91	77	76	54	53	151	151	154	153	78	78
ENSG00000141971	139	139	103	103	90	90	102	102	127	127	110	110	128	128	136	136	132	132	72	72	106	106	53	53	65	65	46	46	86	86	198	198	136	136	201	201	170	170	140	140	131	131	234	234	216	216	88	88	93	93	130	130	91	91	152	152	103	103	87	87	81	81	137	137	172	172	71	71	125	125	85	85	144	144	164	164	92	92	77	77	119	119	153	153	148	148	228	228	110	110	117	117	128	128	87	87	61	61	99	99	174	174	168	168	67	67	85	85	63	63	85	85	199	199	173	173	158	158	101	101	119	119	150	150	189	189	206	206	126	126
ENSG00000141977	2	2	0	0	0	0	1	1	3	3	2	2	0	0	0	0	1	1	0	0	0	0	0	0	0	0	2	2	0	0	1	1	0	0	1	1	0	0	0	0	1	1	0	0	1	1	0	0	0	0	0	0	1	1	0	0	0	0	0	0	1	1	1	1	2	2	0	0	0	0	1	1	1	1	0	0	1	1	0	0	0	0	1	1	0	0	1	1	0	0	1	1	0	0	0	0	0	0	0	0	0	0	2	2	5	5	1	1	0	0	0	0	1	1	0	0	2	2	0	0	0	0	0	0	1	1	3	3	0	0
ENSG00000141979	9	9	4	4	9	9	1	1	7	7	8	8	9	9	8	8	14	14	8	8	7	7	11	11	7	7	10	10	15	15	1	1	6	6	5	5	1	1	4	4	1	1	4	4	5	5	1	1	4	4	4	4	0	0	2	2	3	3	3	3	1	1	5	5	9	9	2	2	5	5	3	3	8	8	1	1	5	5	4	4	0	0	3	3	4	4	11	11	3	3	8	8	1	1	1	1	4	4	4	4	11	11	4	4	10	10	8	8	2	2	5	5	9	9	3	3	2	2	0	0	3	3	4	4	3	3	1	1	2	2
ENSG00000141985	1445	1444	1244	1244	1354	1353	1324	1323	1422	1421	1258	1258	1282	1282	1443	1443	1624	1624	1469	1466	1425	1425	1377	1377	1498	1498	929	929	1978	1978	2355	2354	2706	2705	1794	1792	1254	1253	1634	1633	1443	1442	1799	1797	2772	2770	1338	1338	1654	1654	1274	1273	1742	1741	1816	1815	1695	1695	1245	1244	1524	1524	2066	2066	2504	2504	1407	1407	1454	1454	1127	1126	1289	1289	1165	1164	1764	1763	1281	1281	1567	1566	1735	1734	1771	1771	3126	3125	1630	1630	1120	1120	1451	1451	843	843	1105	1105	1951	1951	2837	2837	1770	1770	1336	1336	1570	1569	820	820	1501	1501	1625	1624	1834	1833	1767	1767	1476	1474	1719	1718	1913	1912	2237	2237	1922	1921	1680	1680
ENSG00000141994	303	303	186	186	310	310	285	285	280	280	248	248	297	297	245	245	370	370	204	204	182	182	200	200	204	204	201	201	325	325	432	432	383	383	222	222	247	247	386	386	266	266	329	329	438	438	218	218	231	231	263	263	274	274	231	231	304	304	280	280	197	197	296	296	316	316	205	205	360	360	264	264	253	253	182	182	290	290	263	263	227	227	368	368	414	414	549	549	227	227	286	286	238	238	200	200	130	130	363	363	449	449	363	363	192	192	246	246	170	170	221	221	374	374	232	232	368	368	215	215	196	196	379	379	343	343	277	277	202	202
ENSG00000142002	1304	1304	846	846	1215	1215	1418	1418	1347	1347	1292	1292	1600	1600	1413	1413	1633	1633	1306	1305	1272	1272	1333	1333	1131	1131	1036	1036	1517	1517	1389	1389	1574	1574	1027	1027	927	927	1160	1160	945	945	1654	1654	1717	1717	1150	1150	1415	1415	1105	1105	1623	1623	1467	1467	1393	1393	1337	1337	1148	1148	1405	1405	1234	1234	1039	1039	1243	1243	1208	1208	1167	1167	1064	1064	1240	1240	1696	1696	1359	1359	1428	1428	1349	1349	2252	2252	1409	1409	1274	1274	1193	1193	726	726	796	796	1444	1444	1341	1341	1867	1867	890	890	1059	1059	735	735	1180	1180	1213	1213	1204	1204	1245	1245	1018	1018	1159	1159	1351	1351	1722	1722	1249	1249	1225	1225
ENSG00000142025	0	0	0	0	0	0	0	0	0	0	0	0	0	0	0	0	0	0	0	0	0	0	0	0	0	0	0	0	0	0	0	0	0	0	1	1	0	0	1	1	0	0	0	0	0	0	0	0	0	0	0	0	0	0	0	0	0	0	0	0	0	0	0	0	0	0	0	0	0	0	0	0	1	1	0	0	0	0	0	0	0	0	0	0	0	0	0	0	0	0	0	0	0	0	0	0	0	0	0	0	0	0	0	0	0	0	0	0	0	0	0	0	0	0	0	0	0	0	0	0	0	0	0	0	0	0	0	0	0	0
ENSG00000142039	882	882	686	686	749	749	813	813	936	936	645	645	798	798	916	916	1157	1157	980	979	829	829	918	918	852	852	828	828	858	858	1267	1267	1607	1607	755	754	755	755	682	682	736	736	907	906	1393	1392	791	791	891	891	446	446	1455	1455	674	674	1167	1167	610	610	1222	1222	1200	1200	969	969	347	347	624	624	944	944	471	471	618	618	632	632	1108	1108	570	570	941	941	1173	1173	1167	1166	894	894	1020	1020	738	738	441	441	658	658	1039	1039	1151	1151	849	849	559	559	744	744	429	429	1125	1125	644	644	992	992	725	725	564	563	637	637	718	718	1165	1165	760	760	649	649
ENSG00000142046	40	40	39	39	30	30	24	24	35	35	36	36	56	56	42	42	36	36	53	53	28	28	18	18	33	33	17	17	32	32	59	59	78	78	74	74	33	33	36	36	34	34	53	53	76	76	37	37	45	45	39	39	34	34	44	44	64	64	38	38	52	52	30	30	109	109	84	84	42	42	28	28	53	53	43	43	42	42	29	29	109	109	43	43	44	44	86	86	52	52	44	44	36	36	46	46	29	29	90	90	116	116	49	49	88	88	44	44	24	24	26	26	160	160	49	49	41	41	40	40	20	20	57	57	62	62	64	64	29	29
ENSG00000142065	91	91	66	66	81	81	76	76	83	83	63	63	75	75	88	88	90	90	79	79	61	61	76	76	52	52	54	54	91	91	78	78	104	104	101	101	63	63	116	116	69	69	134	134	130	130	74	74	77	77	80	80	63	63	104	104	89	89	77	77	71	71	96	96	66	66	63	63	81	81	64	64	89	89	77	77	71	71	46	46	59	59	71	71	110	110	124	124	86	86	106	106	49	49	100	100	95	95	23	23	49	49	88	88	73	73	99	99	102	102	68	68	113	113	66	66	79	79	64	64	93	93	107	107	116	116	92	92	84	84
ENSG00000142082	215	215	221	221	183	183	198	198	240	240	197	197	209	209	200	200	183	183	197	197	173	173	180	180	191	191	125	125	235	235	323	323	360	360	232	232	178	178	233	233	235	235	259	259	346	346	155	155	220	220	167	167	185	185	222	222	219	219	183	183	230	230	288	288	213	213	170	170	179	179	203	203	218	218	173	173	206	206	163	163	207	207	242	242	286	286	341	341	195	195	217	217	154	154	198	198	178	178	243	243	252	252	240	240	239	239	164	164	158	158	168	168	268	268	164	164	233	233	135	135	184	184	209	209	267	267	238	238	186	186
ENSG00000142089	3352	3349	2223	2222	2760	2757	2256	2253	3330	3326	2833	2832	3132	3129	3102	3101	3098	3096	2622	2607	1788	1787	1682	1680	2249	2248	1583	1582	2370	2370	4182	4178	3690	3683	4173	4164	3998	3993	3476	3472	3210	3205	5038	5028	6534	6526	1795	1792	2766	2764	3192	3188	1818	1812	3605	3600	2450	2449	2313	2310	1908	1906	4349	4347	5981	5981	2395	2394	3353	3351	2218	2214	3385	3383	3087	3082	2215	2212	2178	2176	3659	3654	3823	3820	4082	4080	6551	6544	3042	3042	3595	3594	2836	2835	2859	2859	1946	1946	3578	3578	4488	4488	3555	3555	2228	2228	2195	2191	2239	2239	2302	2301	4945	4938	4555	4549	4571	4569	2940	2931	3608	3602	3346	3342	5132	5131	5636	5633	3699	3697
ENSG00000142102	103	101	101	100	191	189	146	144	267	265	178	178	300	298	221	221	342	341	154	145	64	63	43	42	114	113	119	119	212	212	356	354	186	182	345	340	239	236	366	364	347	344	367	361	288	283	85	83	148	147	336	333	151	148	349	346	167	166	315	313	90	89	244	243	84	84	109	108	251	250	100	97	168	167	119	116	101	99	183	182	207	204	267	265	244	243	296	292	159	159	228	228	181	180	249	249	86	86	103	103	153	153	226	226	111	111	98	96	74	74	102	101	255	251	398	394	335	334	230	225	188	185	175	173	581	581	557	555	243	242
ENSG00000142149	88	88	205	205	44	44	146	146	79	79	105	105	139	139	79	79	230	230	69	69	43	43	19	19	63	63	69	69	67	67	48	48	60	60	103	103	83	83	116	116	24	24	108	108	163	163	115	115	79	79	106	106	54	54	91	91	84	84	123	123	220	220	36	36	287	287	51	51	134	134	78	78	108	108	170	170	114	114	130	130	29	29	193	193	175	175	228	228	60	60	109	109	39	39	54	54	50	50	56	56	80	80	171	171	91	91	102	102	75	75	98	98	229	229	64	64	50	50	92	92	133	133	221	221	48	48	39	39	62	62
ENSG00000142156	4499	4499	3857	3857	4380	4380	4388	4388	6080	6080	4759	4759	5061	5061	4227	4227	4473	4473	2432	2432	1705	1705	1584	1584	1712	1712	1343	1343	3913	3913	7253	7253	5423	5423	8798	8798	8297	8297	6131	6131	4162	4162	9444	9444	6136	6136	2428	2428	4504	4504	6385	6385	2378	2378	7067	7067	3784	3784	3908	3908	2524	2524	3836	3836	3063	3063	1765	1765	3443	3443	2544	2544	3439	3439	5005	5005	2210	2210	2606	2606	1850	1850	4121	4121	4570	4570	6759	6759	2452	2452	4707	4707	2245	2245	2777	2777	2077	2077	2837	2837	5925	5925	4879	4879	1563	1563	2267	2267	2720	2720	2449	2449	6461	6461	6674	6674	4312	4312	4436	4436	3027	3027	3680	3680	6545	6545	7055	7055	4157	4157
ENSG00000142163	0	0	0	0	1	1	0	0	0	0	0	0	0	0	0	0	0	0	0	0	0	0	0	0	1	1	0	0	0	0	0	0	0	0	0	0	0	0	0	0	0	0	0	0	0	0	1	1	0	0	0	0	0	0	0	0	0	0	0	0	0	0	0	0	0	0	0	0	0	0	0	0	0	0	0	0	0	0	0	0	0	0	0	0	0	0	0	0	0	0	0	0	0	0	0	0	0	0	0	0	0	0	0	0	0	0	0	0	0	0	0	0	1	1	0	0	0	0	0	0	0	0	0	0	0	0	0	0	0	0
ENSG00000142166	573	572	488	488	460	459	518	517	590	589	527	527	598	597	673	673	685	684	559	555	521	521	732	732	574	574	588	588	724	724	588	587	623	621	606	604	601	600	620	619	655	654	768	766	891	889	616	615	703	702	484	483	612	611	655	654	628	628	425	424	486	486	697	696	717	717	782	782	590	590	484	483	524	524	524	523	492	491	542	541	472	471	519	518	648	648	1183	1181	645	645	539	539	533	533	687	687	429	429	411	411	410	410	812	812	779	779	687	686	685	685	650	650	1023	1021	660	659	572	571	499	497	525	524	683	682	785	785	838	837	750	750
ENSG00000142168	3349	3348	3487	3486	3641	3640	2628	2627	2665	2664	2943	2943	2215	2214	3037	3037	3401	3400	3510	3505	3304	3304	3547	3546	2335	2335	2611	2611	3615	3615	4302	4301	6059	6057	2809	2806	2545	2543	2678	2677	3074	3072	4632	4629	4646	4643	2509	2508	2274	2273	2346	2344	3554	3552	3178	3176	3719	3719	3083	3082	4415	4414	4295	4294	2688	2688	1272	1272	2273	2272	3034	3032	2768	2767	2924	2922	3619	3618	4087	4086	2366	2364	4462	4461	4863	4862	5478	5475	2515	2515	2408	2408	2499	2499	3025	3025	3166	3166	3125	3125	2498	2498	2068	2068	1013	1013	3045	3044	4069	4069	2591	2591	1956	1954	3570	3568	3790	3789	1581	1578	3574	3572	1485	1484	4669	4669	3280	3279	2753	2752
ENSG00000142173	4343	4343	4088	4088	4196	4196	4689	4689	6392	6392	4761	4761	5149	5149	3691	3691	3699	3699	2216	2216	1757	1757	1530	1530	1732	1732	1254	1254	3448	3448	7312	7312	5968	5968	8798	8798	7856	7856	5891	5891	4148	4148	9177	9177	6175	6175	2603	2603	4889	4889	6310	6310	2696	2696	7031	7031	3710	3710	3676	3676	2445	2445	4216	4216	3257	3257	1935	1935	3882	3882	2678	2678	3121	3121	5508	5508	2195	2195	2427	2427	2223	2223	4232	4232	4739	4739	6552	6552	3014	3014	4658	4658	2630	2630	2701	2701	1658	1658	2932	2932	6383	6383	5132	5132	1547	1547	2233	2233	2148	2148	2409	2409	6240	6240	6144	6144	4402	4402	4791	4791	3060	3060	3575	3575	8054	8054	7825	7825	4141	4141
ENSG00000142178	41	41	75	75	1	1	46	46	77	77	20	20	59	59	12	12	14	14	0	0	5	5	0	0	53	53	1	1	39	39	22	22	0	0	2	2	1	1	0	0	1	1	40	40	39	39	1	1	0	0	56	56	16	16	0	0	7	7	0	0	1	1	0	0	1	1	14	14	79	79	0	0	0	0	1	1	20	20	57	57	7	7	15	15	8	8	44	44	1	1	1	1	1	1	51	51	27	27	0	0	35	35	1	1	0	0	44	44	53	53	6	6	97	97	0	0	0	0	37	37	6	6	0	0	74	74	24	24	10	10
ENSG00000142182	0	0	0	0	0	0	0	0	0	0	0	0	0	0	0	0	0	0	0	0	0	0	0	0	0	0	0	0	0	0	0	0	0	0	0	0	0	0	0	0	0	0	0	0	0	0	1	1	0	0	0	0	0	0	0	0	0	0	0	0	0	0	0	0	0	0	0	0	0	0	0	0	0	0	0	0	0	0	0	0	0	0	1	1	0	0	0	0	0	0	0	0	0	0	0	0	0	0	0	0	0	0	0	0	0	0	0	0	0	0	0	0	0	0	0	0	0	0	0	0	0	0	0	0	0	0	0	0	0	0
ENSG00000142185	50	50	59	59	79	79	98	98	100	100	69	69	106	106	46	46	70	70	41	41	37	37	40	40	34	34	31	31	136	136	136	136	81	81	123	123	110	110	62	62	50	50	104	104	108	108	46	46	91	91	57	57	42	42	86	86	57	57	64	64	58	58	80	80	61	61	26	26	66	66	54	54	61	61	55	55	63	63	48	48	55	55	76	76	85	85	113	113	65	65	77	77	49	49	100	100	48	48	53	53	199	199	97	97	37	37	65	65	45	45	58	58	150	150	99	99	43	43	72	72	52	52	54	54	164	164	150	150	56	56
ENSG00000142186	1935	1935	1727	1727	1859	1859	2129	2129	1733	1732	2110	2110	1803	1803	2216	2216	2513	2513	2378	2376	2237	2237	2282	2282	2079	2079	1892	1892	2613	2613	2914	2913	3239	3238	2200	2199	2042	2041	2239	2238	2111	2110	2838	2836	3628	3627	1822	1822	2177	2177	2210	2209	2695	2694	2617	2616	2297	2297	2273	2273	2130	2130	2888	2888	2647	2647	2150	2150	2146	2146	1638	1637	1850	1850	1868	1867	2158	2158	2224	2224	1890	1889	2672	2672	2537	2537	4129	4128	3039	3039	1966	1966	2643	2643	1620	1620	1874	1874	3302	3302	3032	3032	2850	2850	2145	2145	1916	1915	1392	1392	2066	2066	2454	2453	1991	1990	2761	2761	2042	2041	2266	2265	2440	2439	2930	2930	2280	2279	1774	1774
ENSG00000142188	139	139	115	115	82	82	88	88	127	127	128	128	125	125	134	134	135	135	75	75	88	88	96	96	93	93	78	78	153	153	134	134	109	109	180	180	169	169	222	222	134	134	175	175	202	202	89	89	131	131	135	135	103	103	117	117	112	112	159	159	75	75	160	160	132	132	131	131	127	127	111	111	145	145	155	155	83	83	107	107	99	99	120	120	131	131	260	260	137	137	129	129	127	127	221	221	133	133	101	101	148	148	158	158	154	154	118	118	143	143	101	101	322	322	184	184	137	137	121	121	137	137	198	198	323	323	311	311	137	137
ENSG00000142192	8000	8000	7672	7672	6260	6260	8705	8705	8605	8605	7996	7996	7697	7697	9549	9549	9450	9450	5219	5218	8985	8985	7113	7113	6557	6557	6723	6723	10935	10935	11044	11044	7108	7107	9209	9208	9313	9313	10735	10735	8503	8503	11557	11556	11252	11251	5905	5905	7165	7165	8678	8678	5618	5618	10851	10851	8316	8316	9096	9096	6399	6399	9711	9711	9661	9661	9630	9630	9566	9566	7064	7064	8403	8403	13094	13094	7666	7666	9166	9166	6602	6602	9410	9410	9835	9835	18928	18927	10838	10838	8370	8370	9284	9284	14086	14086	7973	7973	8688	8688	8468	8468	13454	13454	11269	11269	8819	8819	10769	10769	7971	7971	16674	16673	9625	9624	8570	8570	6938	6937	6952	6952	7725	7725	9507	9507	13216	13216	6400	6400
ENSG00000142197	392	392	285	285	432	432	410	410	357	357	392	392	378	378	590	590	707	707	592	591	612	612	580	580	532	532	427	427	731	731	496	496	537	537	367	367	398	398	470	470	439	439	276	276	755	755	425	425	478	478	277	277	603	603	469	469	524	524	332	332	482	482	523	523	418	418	404	404	467	467	446	446	287	287	250	250	432	432	360	360	355	355	457	457	507	507	841	841	520	520	426	426	437	437	299	299	432	432	475	475	280	280	787	787	561	561	524	524	361	361	595	595	561	561	268	268	447	447	344	344	477	477	416	416	464	464	335	335	452	452
ENSG00000142207	331	331	243	243	255	255	294	294	393	393	303	303	431	431	385	385	401	401	227	227	322	322	340	340	222	222	305	305	497	497	298	298	295	295	253	253	270	270	325	325	236	236	295	295	378	378	243	243	240	240	270	270	290	290	245	245	300	300	236	236	267	267	285	285	385	385	336	336	325	325	308	308	315	315	445	445	411	411	342	342	207	207	450	450	473	473	819	819	309	309	281	281	272	272	290	290	213	213	308	308	402	402	613	613	353	353	378	378	366	366	274	274	687	687	326	326	377	377	241	241	227	227	279	279	301	301	283	283	274	274
ENSG00000142208	1442	1442	1111	1111	1388	1388	1704	1704	1461	1461	1556	1556	1597	1597	1618	1618	1904	1904	1330	1328	1489	1489	1297	1297	1382	1382	1375	1375	1901	1901	2419	2419	1983	1982	1361	1360	1543	1542	1587	1587	1166	1166	1618	1617	2501	2500	1203	1203	1432	1432	1416	1416	1598	1597	1455	1455	1922	1922	1410	1410	1471	1471	2028	2028	1620	1620	966	966	1455	1455	1819	1819	1396	1396	1267	1266	1393	1393	1489	1489	1059	1059	1311	1311	1693	1693	3706	3705	1498	1498	1807	1807	1310	1310	1368	1368	1428	1428	1844	1844	2104	2104	1999	1999	1221	1221	1475	1475	1075	1075	1331	1331	1639	1638	1567	1566	1785	1785	1354	1353	1402	1401	1027	1027	2013	2013	1555	1555	1307	1307
ENSG00000142224	0	0	1	1	0	0	0	0	0	0	1	1	0	0	0	0	0	0	0	0	0	0	0	0	0	0	1	1	0	0	0	0	0	0	0	0	0	0	0	0	0	0	0	0	0	0	0	0	0	0	0	0	0	0	0	0	0	0	0	0	0	0	0	0	0	0	0	0	0	0	0	0	0	0	0	0	0	0	0	0	0	0	0	0	0	0	0	0	0	0	0	0	0	0	0	0	1	1	0	0	0	0	1	1	0	0	0	0	0	0	0	0	1	1	0	0	0	0	0	0	0	0	0	0	0	0	0	0	0	0
ENSG00000142227	190	190	116	116	156	156	89	89	182	181	139	139	169	169	131	131	151	151	177	175	143	143	76	76	130	130	75	75	131	131	170	169	245	244	193	192	167	166	130	129	136	135	220	218	193	192	122	122	192	192	121	120	112	111	157	156	147	147	96	96	139	139	210	210	321	321	134	134	135	135	112	111	217	217	172	171	161	161	117	117	266	265	213	213	297	297	306	305	116	116	158	158	102	102	105	105	118	118	211	211	528	528	265	265	323	323	180	179	103	103	127	127	535	534	248	247	213	213	178	177	195	194	311	310	247	247	214	213	177	177
ENSG00000142230	760	760	706	706	574	574	628	628	607	607	770	770	738	738	791	791	831	831	595	594	751	751	640	640	704	704	555	555	687	687	733	733	919	919	870	870	803	803	934	934	697	697	1216	1216	1101	1101	543	543	604	604	809	809	703	703	771	771	683	683	857	857	650	650	805	805	1223	1223	596	596	881	881	560	560	736	736	980	980	754	754	752	752	742	742	1067	1067	1120	1120	1617	1617	1093	1093	743	743	911	911	751	751	746	746	1280	1280	1266	1266	1150	1150	625	625	744	744	987	987	813	813	971	971	847	847	973	973	799	799	914	914	801	801	1274	1274	1069	1069	664	664
ENSG00000142233	2	2	2	2	2	2	1	1	7	7	1	1	10	10	0	0	3	3	4	4	4	4	1	1	2	2	1	1	4	4	8	8	6	6	3	3	1	1	9	9	3	3	1	1	6	6	4	4	6	6	2	2	3	3	3	3	6	6	4	4	3	3	6	6	6	6	3	3	3	3	1	1	7	7	2	2	4	4	1	1	4	4	3	3	5	5	4	4	0	0	0	0	4	4	5	5	5	5	2	2	1	1	1	1	1	1	4	4	2	2	1	1	6	6	4	4	3	3	0	0	0	0	0	0	6	6	2	2	7	7
ENSG00000142235	126	126	177	177	115	115	148	148	116	116	151	151	108	108	113	113	213	213	174	174	127	127	82	82	135	135	108	108	97	97	168	168	211	211	114	114	108	108	170	170	128	128	168	168	175	175	104	104	132	132	126	126	167	167	158	158	171	171	161	161	117	117	164	164	100	100	132	132	145	145	79	79	146	146	115	115	180	180	141	141	157	157	167	167	204	204	341	341	192	192	136	136	168	168	56	56	107	107	152	152	120	120	107	107	82	82	136	136	66	66	121	121	134	134	118	118	144	144	132	132	89	89	125	125	171	171	164	164	111	111
ENSG00000142252	33	33	48	48	27	27	27	27	28	28	38	38	30	30	26	26	37	37	37	37	26	26	35	35	25	25	24	24	33	33	43	43	54	54	58	58	42	42	54	54	47	47	59	59	76	76	33	33	38	38	39	39	45	45	42	42	40	40	44	44	47	47	40	40	61	61	48	48	31	31	24	24	38	38	41	41	27	27	25	25	44	44	44	44	39	39	66	66	34	34	51	51	42	42	33	33	17	17	38	38	62	62	57	57	36	36	31	31	46	46	51	51	65	65	35	35	35	35	17	17	42	42	70	70	63	63	46	46	26	26
ENSG00000142273	77	77	56	56	43	43	9	9	98	98	64	64	65	65	15	15	129	129	110	110	122	122	23	23	14	14	27	27	13	13	91	91	105	105	115	115	21	21	19	19	71	71	38	38	33	33	110	110	58	58	44	44	204	204	15	15	95	95	78	78	26	26	56	56	88	88	119	119	44	44	80	80	72	72	14	14	132	132	23	23	232	232	36	36	68	68	249	249	64	64	45	45	56	56	35	35	49	49	225	225	94	94	112	112	49	49	164	164	34	34	62	62	45	45	63	63	57	57	20	20	36	36	19	19	199	199	79	79	139	139
ENSG00000142279	207	207	126	126	104	104	196	196	178	178	187	187	181	181	197	197	138	138	115	115	142	142	123	123	91	91	146	146	122	122	335	335	176	176	228	228	197	197	218	218	247	247	183	183	282	282	138	138	179	179	192	192	156	156	256	256	183	183	218	218	164	164	258	258	205	205	94	94	181	181	140	140	155	155	137	137	165	165	170	170	200	200	201	201	246	246	297	297	137	137	123	123	144	144	133	133	96	96	196	196	136	136	285	285	186	186	160	160	133	133	107	107	216	216	203	203	184	184	102	102	150	150	106	106	377	377	266	266	166	166
ENSG00000142303	74	74	88	88	64	64	101	101	139	139	124	124	120	120	110	110	120	120	49	49	45	45	38	38	49	49	39	39	87	87	139	139	87	87	173	173	199	199	148	148	88	88	189	189	128	128	65	65	106	106	147	147	76	76	150	150	73	73	74	74	42	42	152	152	36	36	33	33	122	122	65	65	85	85	91	91	56	56	36	36	47	47	77	77	93	93	145	145	82	82	96	96	73	73	62	62	33	33	43	43	101	101	110	110	44	44	73	73	35	35	63	63	118	118	123	123	190	190	92	92	70	70	92	92	166	166	146	146	88	88
ENSG00000142319	0	0	0	0	0	0	0	0	1	1	0	0	2	2	1	1	3	3	0	0	0	0	0	0	0	0	0	0	1	1	0	0	0	0	2	2	1	1	5	5	0	0	1	1	1	1	0	0	0	0	0	0	0	0	0	0	2	2	0	0	1	1	0	0	1	1	12	12	2	2	2	2	0	0	0	0	0	0	0	0	3	3	3	3	2	2	1	1	0	0	0	0	1	1	1	1	0	0	0	0	1	1	1	1	12	12	4	4	1	1	1	1	1	1	2	2	1	1	3	3	0	0	2	2	0	0	2	2	2	2
ENSG00000142327	785	784	558	558	566	565	774	773	904	903	860	860	855	854	884	884	975	974	839	834	794	794	765	764	758	758	535	535	814	814	1313	1312	1240	1238	1182	1179	854	852	1113	1112	840	838	1142	1139	1690	1687	786	785	967	966	831	830	919	917	1155	1153	956	956	744	743	952	951	1361	1360	1055	1055	579	579	845	844	732	731	741	740	798	796	1023	1022	687	686	712	710	813	812	965	964	1642	1640	945	945	841	841	793	793	479	479	517	517	891	891	1224	1224	1373	1373	612	612	643	642	381	381	920	920	967	965	1011	1009	1193	1192	850	847	965	963	977	976	1352	1352	1187	1186	915	914
ENSG00000142330	319	319	219	219	287	287	287	287	258	258	255	255	293	293	319	319	328	328	285	285	255	255	227	227	206	206	206	206	264	264	427	427	371	371	284	284	202	202	285	285	242	242	360	360	381	381	197	197	270	270	203	203	281	281	327	327	277	277	283	283	266	266	349	349	309	309	203	203	264	264	285	285	254	254	244	244	271	271	274	274	241	241	300	300	359	359	586	586	315	315	314	314	274	274	158	158	166	166	261	261	314	314	425	425	168	168	265	265	134	134	259	259	329	329	277	277	317	317	221	221	231	231	273	273	340	340	321	321	268	268
ENSG00000142347	161	155	110	107	171	165	157	152	225	218	173	172	223	218	146	145	149	145	159	129	85	83	104	101	91	88	73	72	199	198	322	314	175	162	256	239	182	172	187	179	174	164	237	218	288	272	140	135	239	235	137	128	162	151	171	161	134	132	146	140	142	139	219	215	256	255	67	65	165	162	117	108	111	107	105	95	95	89	89	84	144	135	122	116	165	161	229	215	113	113	203	202	119	117	175	175	117	117	109	109	401	400	182	181	92	91	150	142	108	108	130	128	473	460	468	456	154	149	125	108	170	159	129	121	289	288	267	260	196	192
ENSG00000142396	44	44	19	19	49	49	61	61	34	34	43	43	45	45	95	95	131	131	43	43	69	69	49	49	62	62	83	83	102	102	49	49	35	35	34	34	36	36	38	38	34	34	31	31	47	47	28	28	47	47	33	33	37	37	42	42	49	49	40	40	48	48	46	46	17	17	53	53	51	51	42	42	34	34	40	40	62	62	59	59	37	37	41	41	49	49	107	107	73	73	58	58	54	54	75	75	61	61	33	33	36	36	63	63	94	94	75	75	65	65	68	68	82	82	30	30	46	46	46	46	51	51	50	50	59	59	54	54	62	62
ENSG00000142405	18	17	15	15	10	9	5	4	8	7	7	7	19	18	10	10	25	25	16	13	7	7	18	18	12	12	5	5	8	8	27	26	11	10	28	26	14	13	23	22	32	31	34	32	32	30	25	24	21	21	8	7	9	8	13	12	16	16	10	9	14	14	16	16	20	20	4	4	7	7	11	10	11	11	7	6	7	6	12	12	12	11	7	6	8	8	25	23	5	5	23	23	11	11	14	14	22	22	16	16	25	25	11	11	19	19	14	13	8	8	4	4	39	38	35	34	21	20	17	15	8	7	10	9	19	19	27	26	20	20
ENSG00000142408	0	0	0	0	0	0	0	0	0	0	0	0	0	0	0	0	0	0	0	0	1	1	0	0	0	0	0	0	0	0	0	0	0	0	0	0	1	1	0	0	0	0	0	0	2	2	0	0	0	0	0	0	0	0	2	2	0	0	2	2	0	0	0	0	0	0	0	0	0	0	1	1	4	4	0	0	1	1	0	0	0	0	0	0	0	0	0	0	0	0	0	0	0	0	0	0	0	0	0	0	0	0	0	0	0	0	0	0	0	0	0	0	1	1	0	0	0	0	0	0	0	0	1	1	0	0	1	1	0	0
ENSG00000142409	208	208	159	159	159	159	195	195	189	189	150	150	179	179	204	204	219	219	213	212	209	209	168	168	157	157	166	166	213	213	308	308	258	258	192	192	146	146	190	190	149	149	219	219	280	280	162	162	167	167	162	162	193	193	251	251	200	200	190	190	210	210	250	250	151	151	111	111	165	165	147	147	203	203	146	146	208	208	207	207	162	162	237	237	273	273	394	394	138	138	140	140	162	162	54	54	57	57	78	78	150	150	154	154	52	52	146	146	54	54	169	169	244	244	163	163	174	174	134	134	144	144	179	179	256	256	189	189	154	154
ENSG00000142444	233	233	191	191	165	165	171	171	188	188	172	172	180	180	176	176	235	235	223	223	209	209	201	201	165	165	129	129	183	183	299	299	316	316	226	226	169	169	211	211	203	203	271	271	288	288	146	146	197	197	165	165	228	228	231	231	226	226	180	180	191	191	221	221	197	197	181	181	183	183	179	179	213	213	198	198	225	225	218	218	206	206	294	294	291	291	369	369	203	203	174	174	224	224	110	110	116	116	172	172	207	207	194	194	143	143	158	158	90	90	180	180	298	298	143	143	206	206	144	144	193	193	257	257	293	293	194	194	151	151
ENSG00000142449	2	2	1	1	7	7	3	3	3	3	13	13	6	6	17	17	3	3	2	2	2	2	2	2	6	6	4	4	9	9	10	10	3	3	1	1	9	9	13	13	7	7	9	9	21	21	6	6	10	10	11	11	1	1	3	3	10	10	5	5	2	2	2	2	1	1	1	1	11	11	6	6	11	11	2	2	5	5	8	8	9	9	1	1	4	4	4	4	10	10	1	1	13	13	3	3	6	6	9	9	2	2	5	5	2	2	3	3	2	2	5	5	2	2	3	3	8	8	5	5	4	4	1	1	1	1	0	0	11	11
ENSG00000142453	737	736	633	633	776	775	797	796	755	754	980	980	711	710	937	937	1043	1042	779	775	883	883	757	757	712	712	657	657	827	827	1151	1150	1260	1258	914	912	869	868	990	989	701	700	1114	1112	1413	1411	688	687	995	994	795	794	985	984	1094	1093	924	924	923	922	864	864	1272	1271	925	925	706	706	1025	1025	732	731	679	679	621	620	925	924	865	864	732	731	1005	1004	1002	1002	1754	1752	1091	1091	760	760	972	972	644	644	706	706	1299	1299	1577	1577	1523	1523	1057	1057	768	767	638	638	723	723	1386	1384	884	883	967	966	851	849	847	846	1286	1285	1213	1213	920	919	847	847
ENSG00000142459	608	608	545	545	443	443	621	621	594	594	652	652	607	607	670	670	693	693	527	527	716	716	552	552	536	536	564	564	624	624	1089	1089	924	924	584	584	643	643	727	727	600	600	949	949	988	988	518	518	671	671	633	633	895	895	782	782	698	698	621	621	568	568	879	879	565	565	568	568	571	571	532	532	524	524	672	672	660	660	725	725	553	553	794	794	933	933	1571	1571	585	585	617	617	567	567	286	286	349	349	674	674	591	591	692	692	423	423	670	670	346	346	516	516	446	446	656	656	783	783	571	571	618	618	491	491	779	779	680	680	616	616
ENSG00000142484	6	6	26	26	11	11	4	4	85	85	82	82	13	13	36	36	37	37	7	7	22	22	6	6	31	31	49	49	21	21	48	48	67	67	14	14	63	63	50	50	18	18	42	42	16	16	15	15	7	7	23	23	15	15	5	5	36	36	22	22	52	52	31	31	8	8	28	28	25	25	57	57	73	73	14	14	18	18	6	6	57	57	10	10	17	17	14	14	36	36	22	22	30	30	29	29	21	21	7	7	6	6	12	12	3	3	16	16	17	17	5	5	19	19	35	35	10	10	8	8	13	13	2	2	8	8	7	7	8	8
ENSG00000142494	0	0	3	3	0	0	3	3	2	2	3	3	4	4	3	3	1	1	0	0	3	3	4	4	2	2	0	0	5	5	1	1	2	2	4	4	6	6	0	0	2	2	4	4	3	3	2	2	2	2	0	0	0	0	6	6	2	2	1	1	6	6	3	3	3	3	0	0	6	6	0	0	3	3	0	0	3	3	3	3	2	2	2	2	1	1	5	5	1	1	3	3	0	0	4	4	2	2	3	3	3	3	4	4	5	5	0	0	2	2	0	0	6	6	4	4	1	1	2	2	4	4	2	2	7	7	3	3	1	1
ENSG00000142507	1236	1236	1213	1213	1158	1158	961	961	912	912	1048	1048	809	809	1308	1308	1454	1454	1385	1384	1438	1438	1251	1251	1109	1109	950	950	1587	1587	1505	1505	1840	1839	1489	1488	1141	1141	1280	1280	1478	1478	1720	1719	1924	1923	1020	1020	974	974	1031	1031	1099	1099	1296	1296	1197	1197	934	934	1122	1122	1502	1502	1621	1621	946	946	1208	1208	1162	1162	1177	1177	1263	1263	1161	1161	1256	1256	1413	1413	1679	1679	1615	1615	2428	2427	1050	1050	949	949	1020	1020	1341	1341	1100	1100	1434	1434	1476	1476	1454	1454	1189	1189	1030	1030	1132	1132	1247	1247	1759	1758	1290	1290	1221	1221	989	988	1364	1364	1312	1312	1623	1623	1213	1213	1007	1007
ENSG00000142511	1	1	8	8	15	15	2	2	2	2	63	63	5	5	5	5	4	4	12	12	13	13	2	2	86	86	7	7	7	7	8	8	137	137	12	12	1	1	8	8	1	1	0	0	86	86	55	55	8	8	10	10	4	4	5	5	36	36	8	8	50	50	2	2	28	28	44	44	8	8	3	3	0	0	3	3	31	31	4	4	58	58	97	97	68	68	5	5	12	12	4	4	14	14	0	0	12	12	106	106	29	29	70	70	223	223	18	18	8	8	7	7	586	586	3	3	5	5	15	15	5	5	70	70	10	10	13	13	13	13
ENSG00000142512	6	6	6	6	1	1	9	9	8	8	10	10	7	7	3	3	5	5	7	5	2	2	2	2	1	1	1	1	21	21	8	7	1	0	5	4	3	2	6	5	3	2	5	4	9	8	3	3	4	4	7	6	3	2	8	7	3	3	8	8	2	2	10	10	19	19	5	5	13	13	2	1	2	2	2	1	2	2	4	4	10	9	2	2	5	5	13	12	7	7	4	4	3	3	13	13	2	2	7	7	26	26	26	26	1	1	5	4	5	5	1	1	32	31	27	26	2	2	4	3	8	7	6	5	15	15	30	30	6	6
ENSG00000142513	2	2	2	2	4	4	2	2	4	4	6	6	2	2	9	9	3	3	1	1	2	2	1	1	5	5	5	5	4	4	7	7	11	11	5	5	3	3	3	3	6	6	6	6	14	14	4	4	3	3	1	1	2	2	1	1	4	4	7	7	6	6	2	2	1	1	6	6	4	4	5	5	1	1	3	3	2	2	1	1	6	6	4	4	6	6	2	2	3	3	2	2	4	4	0	0	5	5	12	12	7	7	6	6	23	23	5	5	3	3	4	4	35	35	1	1	4	4	1	1	2	2	6	6	1	1	3	3	3	3
ENSG00000142515	0	0	0	0	0	0	0	0	0	0	0	0	0	0	0	0	0	0	0	0	0	0	0	0	0	0	0	0	0	0	0	0	0	0	0	0	0	0	0	0	0	0	0	0	0	0	0	0	0	0	0	0	0	0	0	0	0	0	0	0	0	0	0	0	0	0	0	0	0	0	0	0	0	0	0	0	1	1	0	0	0	0	0	0	0	0	0	0	0	0	0	0	0	0	0	0	0	0	0	0	0	0	0	0	0	0	0	0	0	0	0	0	0	0	0	0	0	0	0	0	0	0	0	0	0	0	0	0	0	0
ENSG00000142528	77	77	78	78	84	84	78	78	96	96	93	93	74	74	104	104	99	99	101	101	105	105	113	113	95	95	101	101	153	153	118	118	138	138	96	96	96	96	107	107	83	83	126	126	177	177	77	77	86	86	76	76	91	91	92	92	106	106	64	64	111	111	154	154	72	72	93	93	68	68	77	77	76	76	71	71	123	123	91	91	91	91	91	91	113	113	141	141	94	94	93	93	89	89	85	85	105	105	62	62	85	85	139	139	194	194	112	112	80	80	98	98	127	127	85	85	116	116	83	83	100	100	138	138	145	145	111	111	87	87
ENSG00000142530	23	23	19	19	8	8	6	6	15	15	9	9	8	8	12	12	16	16	16	16	4	4	12	12	16	16	7	7	14	14	17	17	15	15	17	17	8	8	12	12	15	15	26	26	12	12	16	16	12	12	16	16	14	14	15	15	10	10	11	11	17	17	20	20	13	13	13	13	11	11	4	4	10	10	17	17	9	9	13	13	12	12	20	20	16	16	32	32	15	15	18	18	15	15	13	13	12	12	11	11	17	17	23	23	10	10	12	12	11	11	8	8	20	20	10	10	13	13	16	16	7	7	11	11	26	26	17	17	14	14
ENSG00000142534	8451	8443	6829	6825	6231	6223	5005	4998	5302	5293	5096	5094	5258	5251	7057	7055	7666	7660	6385	6345	7240	7237	6844	6839	6249	6245	5334	5333	8216	8215	6736	6725	9419	9401	7855	7832	5652	5638	5252	5242	7329	7316	9221	9195	10572	10551	4819	4812	6654	6648	7292	7281	6479	6464	8084	8071	6706	6704	5409	5401	5831	5826	8306	8300	11716	11715	6887	6884	7398	7394	5626	5615	8141	8136	8873	8860	6183	6175	7567	7561	9764	9752	9938	9930	9489	9484	13561	13542	6072	6072	5384	5382	6637	6634	7999	7999	5991	5991	10972	10972	10820	10819	10151	10150	9328	9327	6683	6673	6929	6929	6663	6661	12398	12381	7689	7673	7415	7409	5342	5319	7750	7735	8865	8854	9220	9218	7436	7427	4867	4862
ENSG00000142538	0	0	0	0	0	0	0	0	0	0	0	0	0	0	0	0	0	0	0	0	0	0	0	0	0	0	0	0	0	0	0	0	0	0	0	0	0	0	0	0	0	0	0	0	0	0	0	0	0	0	0	0	0	0	0	0	0	0	0	0	0	0	0	0	0	0	0	0	0	0	0	0	0	0	0	0	0	0	0	0	0	0	0	0	0	0	0	0	0	0	0	0	0	0	0	0	0	0	0	0	0	0	0	0	0	0	0	0	0	0	0	0	0	0	0	0	0	0	0	0	0	0	0	0	0	0	0	0	0	0
ENSG00000142539	0	0	0	0	0	0	0	0	0	0	0	0	0	0	0	0	0	0	0	0	0	0	0	0	0	0	0	0	0	0	0	0	0	0	0	0	0	0	0	0	0	0	0	0	0	0	0	0	0	0	0	0	0	0	0	0	0	0	0	0	0	0	0	0	0	0	0	0	0	0	0	0	0	0	0	0	0	0	0	0	0	0	0	0	0	0	0	0	0	0	0	0	0	0	0	0	0	0	0	0	0	0	0	0	0	0	0	0	0	0	0	0	0	0	0	0	0	0	0	0	0	0	0	0	0	0	0	0	0	0
ENSG00000142541	8930	8925	7943	7940	6457	6452	7595	7590	7336	7330	7486	7485	7343	7339	8807	8806	10147	10143	7815	7789	9102	9100	8164	8161	8331	8329	6822	6821	10988	10988	11688	11681	13189	13177	10804	10789	7996	7987	9919	9912	11306	11298	13988	13971	14062	14048	6414	6410	8816	8812	9338	9331	8599	8589	11160	11151	8668	8666	8043	8038	8368	8365	10130	10126	13921	13920	6982	6980	8423	8420	5845	5838	8694	8690	9884	9875	7561	7556	8093	8089	8981	8973	10583	10578	10428	10424	16463	16450	8668	8668	6977	6976	8067	8065	9118	9118	7057	7057	11874	11874	13406	13405	12069	12068	9948	9948	8658	8651	8430	8430	8902	8901	13331	13320	10090	10080	10578	10574	6836	6821	10055	10045	11650	11643	13333	13332	11179	11173	6274	6270
ENSG00000142544	50	50	63	63	71	71	53	53	52	52	23	23	58	58	44	44	55	55	49	49	31	31	58	58	38	38	35	35	55	55	116	116	114	114	62	62	42	42	73	73	80	80	81	81	114	114	34	34	56	56	72	72	57	57	68	68	59	59	77	77	67	67	85	85	26	26	27	27	74	74	31	31	53	53	39	39	64	64	52	52	61	61	67	67	69	69	97	97	42	42	39	39	62	62	34	34	32	32	30	30	72	72	26	26	26	26	53	53	30	30	36	36	60	60	80	80	75	75	50	50	79	79	79	79	86	86	70	70	59	59
ENSG00000142546	509	508	465	465	450	449	404	403	402	401	447	447	435	435	480	480	540	540	469	466	462	462	401	401	385	385	322	322	512	512	803	802	943	942	650	648	519	518	615	614	616	615	727	725	894	892	394	394	486	486	480	479	483	482	581	580	505	505	431	430	489	489	640	640	763	763	466	466	624	624	452	451	550	550	441	440	480	479	546	546	605	604	738	737	782	782	877	876	505	505	452	452	492	492	351	351	309	309	607	607	790	790	588	588	462	462	462	461	304	304	381	381	693	692	531	530	626	626	377	375	552	551	667	666	729	729	672	671	432	432
ENSG00000142549	1	1	1	1	0	0	1	1	2	2	0	0	1	1	0	0	1	1	0	0	0	0	0	0	2	2	0	0	0	0	0	0	0	0	1	1	1	1	1	1	0	0	2	2	1	1	0	0	0	0	0	0	0	0	2	2	0	0	0	0	3	3	0	0	0	0	0	0	0	0	0	0	0	0	0	0	2	2	1	1	0	0	0	0	2	2	0	0	0	0	0	0	0	0	1	1	0	0	0	0	1	1	1	1	1	1	1	1	0	0	0	0	1	1	0	0	0	0	1	1	0	0	1	1	0	0	0	0	1	1
ENSG00000142552	145	145	109	109	138	138	159	159	198	198	188	188	209	209	129	129	169	169	153	152	89	89	82	82	97	97	56	56	145	145	283	283	238	238	294	294	239	239	175	175	168	168	263	262	207	207	247	247	185	185	177	177	119	119	226	226	135	135	131	131	229	229	190	190	174	174	60	60	196	196	122	122	144	144	100	100	205	205	119	119	172	172	218	218	247	247	220	220	103	103	174	174	108	108	115	115	57	57	180	180	164	164	155	155	71	71	103	103	68	68	104	104	240	240	237	237	198	198	155	155	152	152	143	143	346	346	353	353	171	171
ENSG00000142556	165	165	219	219	155	155	165	165	96	96	85	85	171	171	219	219	321	321	189	189	336	336	247	247	318	318	229	229	294	294	248	248	211	211	194	194	162	162	272	272	248	248	197	197	322	322	98	98	201	201	260	260	266	266	319	319	82	82	304	304	239	239	158	158	296	296	322	322	236	236	160	160	84	84	372	372	213	213	203	203	233	233	112	112	214	214	452	452	181	181	190	190	158	158	289	289	140	140	263	263	209	209	369	369	376	376	236	236	156	156	225	225	336	336	130	130	260	260	369	369	195	195	294	294	150	150	220	220	206	206
ENSG00000142583	49	49	26	26	44	44	43	43	35	35	26	26	45	45	19	19	22	22	64	64	30	30	29	29	52	52	30	30	42	42	35	35	33	33	47	47	15	15	65	65	71	71	40	40	59	59	103	103	89	89	21	21	36	36	77	77	55	55	47	47	59	59	60	60	55	55	235	235	64	64	23	23	45	45	59	59	91	91	18	18	85	85	70	70	60	60	69	69	52	52	30	30	58	58	33	33	35	35	90	90	121	121	56	56	167	167	17	17	14	14	23	23	98	98	35	35	43	43	50	50	47	47	108	108	37	37	34	34	102	102
ENSG00000142599	1794	1793	1358	1358	1215	1214	1581	1580	1736	1735	1613	1613	1672	1671	1710	1710	1926	1925	1258	1254	1640	1640	1486	1486	1233	1233	1267	1267	2254	2254	1869	1868	1937	1935	1760	1758	1590	1589	1538	1537	1463	1462	1822	1820	2328	2326	1208	1207	1453	1452	1726	1725	1436	1435	1784	1783	1616	1616	1840	1839	1334	1334	1666	1665	1855	1855	1886	1886	1480	1480	1456	1455	1500	1499	1625	1624	1273	1272	1664	1663	1454	1453	1654	1653	1859	1858	3395	3393	1902	1902	1902	1902	1504	1504	1848	1848	1232	1232	1810	1810	2305	2305	2789	2789	1651	1651	1613	1612	1340	1340	1464	1464	2695	2693	1779	1777	1933	1932	1545	1543	1284	1283	1663	1662	2313	2313	2113	2112	1429	1428
ENSG00000142606	4	4	2	2	2	2	3	3	2	2	2	2	1	1	3	3	6	6	4	4	1	1	0	0	1	1	0	0	2	2	1	1	4	4	3	3	5	5	4	4	3	3	2	2	8	8	2	2	0	0	3	3	2	2	0	0	0	0	2	2	0	0	2	2	0	0	1	1	6	6	1	1	0	0	5	5	0	0	0	0	2	2	2	2	0	0	4	4	4	4	1	1	1	1	1	1	1	1	4	4	5	5	3	3	1	1	2	2	4	4	0	0	4	4	0	0	7	7	3	3	1	1	2	2	2	2	6	6	4	4
ENSG00000142609	6	6	8	8	5	5	10	10	6	6	12	12	7	7	9	9	19	19	7	7	9	9	9	9	7	7	10	10	12	12	17	17	17	17	10	10	7	7	13	13	13	13	12	12	20	20	11	11	15	15	6	6	10	10	5	5	13	13	2	2	6	6	2	2	8	8	4	4	6	6	19	19	12	12	7	7	20	20	9	9	19	19	21	21	19	19	31	31	17	17	16	16	20	20	6	6	8	8	7	7	18	18	12	12	11	11	15	15	5	5	11	11	7	7	10	10	10	10	8	8	8	8	6	6	12	12	11	11	6	6
ENSG00000142611	9	9	10	10	9	9	5	5	17	17	8	8	10	10	11	11	15	15	11	11	14	14	3	3	11	11	3	3	5	5	26	26	4	4	9	9	21	21	16	16	14	14	11	11	9	9	11	11	13	13	13	13	3	3	10	10	14	14	13	13	4	4	6	6	11	11	4	4	3	3	10	10	6	6	3	3	4	4	7	7	2	2	7	7	2	2	21	21	9	9	10	10	5	5	3	3	6	6	0	0	18	18	10	10	6	6	11	11	6	6	10	10	9	9	11	11	8	8	2	2	9	9	3	3	5	5	13	13	9	9
ENSG00000142615	3	3	1	1	3	3	3	3	1	1	2	2	8	8	0	0	6	6	1	1	4	4	7	7	1	1	1	1	3	3	5	5	5	5	4	4	0	0	13	13	2	2	1	1	9	9	1	1	1	1	1	1	3	3	4	4	3	3	1	1	1	1	6	6	9	9	3	3	5	5	3	3	2	2	1	1	8	8	2	2	3	3	8	8	5	5	4	4	5	5	3	3	7	7	3	3	6	6	6	6	3	3	8	8	7	7	8	8	5	5	2	2	9	9	2	2	5	5	4	4	6	6	10	10	3	3	1	1	9	9
ENSG00000142619	0	0	0	0	0	0	1	1	0	0	0	0	1	1	0	0	0	0	0	0	0	0	1	1	0	0	1	1	0	0	0	0	0	0	0	0	0	0	0	0	0	0	0	0	1	1	0	0	2	2	1	1	2	2	0	0	0	0	1	1	3	3	1	1	0	0	0	0	0	0	0	0	0	0	0	0	0	0	0	0	0	0	0	0	0	0	3	3	1	1	0	0	0	0	2	2	0	0	1	1	0	0	0	0	1	1	0	0	0	0	0	0	0	0	0	0	0	0	1	1	0	0	1	1	1	1	0	0	0	0
ENSG00000142621	5	5	6	6	4	4	7	7	7	7	5	5	6	6	5	5	7	7	5	5	8	8	7	7	6	6	2	2	8	8	6	6	7	7	7	7	9	9	8	8	3	3	9	9	6	6	8	8	6	6	8	8	1	1	7	7	5	5	10	10	5	5	6	6	8	8	7	7	6	6	10	10	3	3	5	5	7	7	5	5	2	2	5	5	10	10	8	8	4	4	11	11	6	6	13	13	5	5	5	5	18	18	11	11	6	6	8	8	4	4	4	4	6	6	7	7	12	12	6	6	4	4	7	7	3	3	7	7	4	4
ENSG00000142623	13	13	4	4	6	6	13	13	13	13	12	12	19	19	1	1	9	9	7	7	14	14	10	10	6	6	1	1	9	9	9	9	13	13	1	1	11	11	4	4	6	6	10	10	34	34	75	75	43	43	5	5	5	5	1	1	68	68	4	4	100	100	11	11	164	164	442	442	10	10	14	14	35	35	8	8	55	55	10	10	91	91	9	9	14	14	35	35	103	103	3	3	97	97	18	18	6	6	28	28	85	85	435	435	380	380	48	48	10	10	20	20	780	780	18	18	7	7	85	85	5	5	80	80	16	16	8	8	1	1
ENSG00000142627	473	473	493	493	260	260	484	484	367	367	541	541	527	527	593	593	725	725	243	243	350	350	307	307	295	295	290	290	513	513	632	632	369	369	580	580	606	606	561	561	277	277	404	404	828	828	186	186	370	370	588	588	269	269	526	526	287	287	501	501	336	336	578	578	755	755	174	174	668	668	469	469	551	551	296	296	310	310	499	499	242	242	545	545	386	386	1983	1983	258	258	480	480	218	218	429	429	236	236	387	387	2009	2009	870	870	631	631	396	396	362	362	405	405	978	978	828	828	357	357	466	466	562	562	478	478	285	285	378	378	446	446
ENSG00000142632	36	36	48	48	18	18	44	44	29	29	71	71	70	70	39	39	54	54	9	9	47	47	23	23	35	35	11	11	28	28	63	63	33	33	59	59	43	43	36	36	29	29	44	44	72	72	21	21	46	46	41	41	31	31	44	44	23	23	21	21	27	27	42	42	37	37	28	28	30	30	34	34	39	39	38	38	28	28	35	35	31	31	26	26	53	53	75	75	25	25	37	37	30	30	69	69	22	22	31	31	78	78	55	55	34	34	32	32	18	18	20	20	89	89	55	55	38	38	42	42	29	29	52	52	64	64	52	52	49	49
ENSG00000142634	859	856	919	918	850	847	705	702	973	970	1223	1222	899	897	788	787	1499	1497	811	797	1003	1002	871	869	864	863	733	732	726	726	1473	1469	1485	1479	915	907	1083	1078	1759	1755	1339	1335	1479	1470	2200	2193	986	984	885	883	633	629	1180	1175	1117	1112	1441	1440	679	676	1113	1111	1331	1329	1840	1840	921	920	1462	1461	1145	1141	901	899	1173	1168	1025	1022	921	919	1530	1526	1341	1338	1177	1175	2483	2476	1184	1184	1185	1184	1163	1162	447	447	444	444	1439	1439	1241	1241	2045	2045	514	514	1385	1381	602	602	966	965	1577	1571	1040	1035	1309	1307	955	947	1293	1288	2118	2114	1450	1449	1260	1257	952	950
ENSG00000142655	488	488	415	415	309	309	410	410	407	407	422	422	455	455	352	352	392	392	448	448	455	455	395	395	369	369	310	310	385	385	533	533	837	837	558	558	412	412	428	428	318	318	554	554	765	765	268	268	343	343	374	374	411	411	370	370	458	458	333	333	356	356	511	511	687	687	403	403	305	305	383	383	482	482	375	375	439	439	362	362	391	391	393	393	457	457	809	809	446	446	356	356	426	426	289	289	326	326	609	609	612	612	666	666	294	294	511	511	426	426	338	338	567	567	421	421	389	389	321	321	429	429	389	389	548	548	435	435	472	472
ENSG00000142657	713	711	615	614	419	417	558	556	634	632	759	758	645	643	505	505	474	473	437	426	530	529	479	478	371	370	421	421	704	704	760	757	681	676	833	827	734	730	646	643	503	500	972	965	712	706	361	359	524	522	752	749	329	325	750	747	452	451	603	601	490	489	745	744	780	780	459	458	418	417	452	449	533	532	885	881	521	519	518	516	380	377	774	772	846	845	1150	1145	745	745	669	669	625	624	779	779	533	533	661	661	887	887	809	809	553	553	400	397	584	584	486	485	1133	1128	917	913	851	849	527	521	571	567	518	515	921	920	718	716	468	467
ENSG00000142661	0	0	0	0	1	1	0	0	0	0	0	0	1	1	0	0	0	0	0	0	0	0	0	0	1	1	0	0	0	0	1	1	0	0	0	0	1	1	1	1	0	0	0	0	2	2	1	1	0	0	0	0	0	0	0	0	0	0	0	0	0	0	0	0	0	0	0	0	0	0	0	0	0	0	2	2	0	0	0	0	1	1	1	1	0	0	1	1	0	0	2	2	0	0	1	1	2	2	0	0	0	0	0	0	0	0	0	0	0	0	0	0	1	1	1	1	0	0	0	0	0	0	0	0	1	1	0	0	1	1
ENSG00000142669	339	335	554	552	428	424	389	385	363	358	709	708	424	421	460	459	634	631	517	497	373	371	442	440	390	388	381	380	413	413	446	441	603	594	544	532	447	440	339	334	404	397	674	661	718	707	338	335	441	438	418	412	475	467	642	635	436	435	388	384	477	475	526	523	774	773	277	276	682	680	296	290	385	382	520	513	426	422	370	367	382	376	602	598	535	532	725	715	578	578	461	460	450	448	311	311	264	264	504	504	945	945	530	529	472	472	356	351	329	329	468	467	821	812	520	512	624	621	414	402	591	584	541	536	614	613	692	688	471	468
ENSG00000142675	1256	1256	1205	1205	1352	1352	1209	1209	1289	1289	1235	1235	1218	1218	1347	1347	1464	1464	1338	1338	1155	1155	1399	1399	1161	1161	1114	1114	1444	1444	1744	1744	2338	2338	1309	1309	1010	1010	1181	1181	1354	1354	1349	1349	1994	1994	1037	1037	1369	1369	1156	1156	1693	1693	1643	1643	1562	1562	1420	1420	1303	1303	1850	1850	1565	1565	1020	1020	1345	1345	1242	1242	1242	1242	937	937	1236	1236	1350	1350	1236	1236	1592	1592	1726	1726	2297	2297	1383	1383	1304	1304	1242	1242	992	992	1144	1144	1268	1268	2090	2090	1501	1501	2193	2193	1091	1091	867	867	1077	1077	1537	1537	1132	1132	1717	1717	1412	1412	1559	1559	1424	1424	1771	1771	1361	1361	1517	1517
ENSG00000142676	4714	4711	3370	3368	3013	3010	2969	2966	3203	3199	3032	3031	3354	3351	4121	4120	4399	4397	3366	3350	3676	3675	3702	3700	3374	3372	2887	2886	4777	4777	3863	3859	4896	4889	4477	4468	3392	3386	3454	3450	4163	4158	5280	5269	5523	5514	2627	2624	3223	3221	3843	3838	3300	3294	4146	4141	3452	3451	3121	3118	3569	3567	4227	4225	5262	5261	3271	3270	3765	3763	3039	3034	4538	4536	4866	4860	3266	3263	3758	3755	4917	4912	4680	4677	4861	4859	7130	7122	3678	3678	3362	3361	3452	3451	4993	4993	3434	3434	3468	3468	3842	3842	4821	4820	5497	5497	4177	4173	4096	4096	3756	3755	6502	6495	4504	4497	4005	4002	2924	2915	4592	4586	4897	4893	5534	5533	4614	4610	3004	3002
ENSG00000142677	3	3	0	0	1	1	1	1	2	2	0	0	2	2	1	1	1	1	2	2	1	1	1	1	1	1	0	0	2	2	1	1	4	4	1	1	1	1	1	1	2	2	0	0	4	4	1	1	1	1	0	0	0	0	0	0	0	0	0	0	0	0	0	0	5	5	2	2	0	0	1	1	3	3	2	2	2	2	1	1	1	1	1	1	0	0	2	2	1	1	0	0	1	1	0	0	2	2	1	1	9	9	1	1	1	1	1	1	0	0	1	1	4	4	2	2	0	0	0	0	0	0	1	1	5	5	1	1	1	1
ENSG00000142684	2	2	0	0	0	0	1	1	0	0	0	0	0	0	2	2	0	0	0	0	0	0	2	2	0	0	0	0	0	0	0	0	0	0	1	1	0	0	0	0	0	0	0	0	0	0	0	0	0	0	0	0	0	0	0	0	0	0	0	0	0	0	4	4	1	1	0	0	0	0	0	0	1	1	0	0	0	0	0	0	0	0	0	0	0	0	0	0	0	0	1	1	1	1	1	1	0	0	1	1	0	0	0	0	1	1	3	3	0	0	1	1	0	0	0	0	0	0	0	0	0	0	1	1	0	0	0	0	1	1
ENSG00000142686	43	43	40	40	21	21	22	22	48	48	55	55	25	25	27	27	75	75	16	16	28	28	22	22	12	12	15	15	17	17	34	34	25	25	47	47	45	45	90	90	62	62	53	53	38	38	17	17	24	24	20	20	14	14	67	67	14	14	58	58	46	46	33	33	77	77	11	11	36	36	15	15	30	30	59	59	16	16	19	19	9	9	30	30	43	43	91	91	43	43	54	54	47	47	82	82	24	24	32	32	94	94	79	79	17	17	18	18	39	39	32	32	85	85	39	39	35	35	33	33	25	25	45	45	71	71	51	51	45	45
ENSG00000142687	1655	1655	1307	1307	1253	1253	1636	1636	1442	1442	1370	1370	1440	1440	1818	1818	1910	1910	1727	1726	1822	1822	1684	1684	1338	1338	1365	1365	2188	2188	2020	2020	2236	2235	1743	1742	1490	1490	1886	1886	1741	1741	1979	1978	2293	2292	1339	1339	1352	1352	1378	1378	1885	1884	1903	1903	1705	1705	1732	1732	1744	1744	1987	1987	1603	1603	1582	1582	1451	1451	1398	1398	1288	1288	1374	1374	1465	1465	1440	1440	1207	1207	1592	1592	1755	1755	3238	3237	2020	2020	1667	1667	1735	1735	1833	1833	1504	1504	1691	1691	1490	1490	2363	2363	1667	1667	1651	1651	1544	1544	1521	1521	2626	2625	1317	1316	1734	1734	1284	1283	1346	1345	1416	1416	2121	2121	1675	1675	1545	1545
ENSG00000142694	462	462	629	629	440	440	572	572	370	370	545	545	372	372	741	741	777	777	550	550	544	544	682	682	519	519	545	545	799	799	1109	1109	1065	1065	465	465	593	593	633	633	875	875	909	909	924	924	457	457	544	544	552	552	816	816	652	652	637	637	683	683	852	852	647	647	476	476	528	528	736	736	431	431	633	633	459	459	607	607	727	727	656	656	628	628	734	734	878	878	576	576	541	541	713	713	56	56	107	107	306	306	182	182	304	304	69	69	451	451	80	80	461	461	589	589	536	536	636	636	450	450	724	724	519	519	831	831	581	581	404	404
ENSG00000142698	0	0	0	0	0	0	0	0	0	0	0	0	0	0	0	0	0	0	0	0	0	0	0	0	0	0	0	0	0	0	1	1	0	0	0	0	0	0	0	0	0	0	1	1	0	0	0	0	0	0	0	0	0	0	0	0	0	0	0	0	2	2	0	0	0	0	0	0	0	0	1	1	0	0	0	0	0	0	0	0	0	0	0	0	0	0	0	0	0	0	0	0	0	0	0	0	0	0	0	0	0	0	0	0	0	0	0	0	0	0	0	0	0	0	0	0	1	1	0	0	0	0	0	0	0	0	0	0	0	0
ENSG00000142700	0	0	0	0	0	0	0	0	0	0	0	0	0	0	0	0	0	0	0	0	0	0	0	0	0	0	0	0	0	0	0	0	0	0	0	0	0	0	1	1	0	0	0	0	0	0	0	0	0	0	0	0	0	0	1	1	0	0	0	0	0	0	0	0	0	0	0	0	0	0	0	0	0	0	0	0	1	1	1	1	0	0	1	1	1	1	2	2	0	0	0	0	0	0	0	0	0	0	0	0	0	0	1	1	0	0	0	0	0	0	0	0	0	0	0	0	0	0	0	0	0	0	0	0	0	0	0	0	0	0
ENSG00000142731	102	102	68	68	44	44	70	70	65	65	90	90	84	84	82	82	92	92	57	57	69	69	63	63	60	60	47	47	106	106	65	65	52	52	55	55	63	63	80	80	50	50	88	88	103	103	33	33	42	42	69	69	60	60	85	85	49	49	62	62	63	63	68	68	80	80	44	44	73	73	58	58	61	61	100	100	58	58	76	76	46	46	86	86	98	98	166	166	81	81	78	78	63	63	60	60	79	79	19	19	28	28	111	111	119	119	80	80	100	100	71	71	139	139	80	80	81	81	69	69	88	88	86	86	66	66	74	74	51	51
ENSG00000142733	181	181	131	131	161	161	191	191	243	243	271	271	267	267	242	242	266	266	150	150	145	145	135	135	123	123	134	134	280	280	368	368	225	225	244	244	298	298	322	322	187	187	274	274	378	378	126	126	230	230	274	274	180	180	239	239	253	253	316	316	157	157	257	257	282	282	304	304	391	391	211	211	217	217	274	274	187	187	195	195	265	265	186	186	211	211	594	594	224	224	299	299	202	202	593	593	141	141	235	235	412	412	287	287	185	185	169	169	109	109	164	164	288	288	273	273	312	312	211	211	175	175	176	176	550	550	623	623	209	209
ENSG00000142748	55	55	46	46	59	59	37	37	37	37	40	40	46	46	64	64	49	49	36	36	14	14	47	47	25	25	19	19	57	57	52	52	38	38	59	59	121	121	92	92	86	86	47	47	96	96	42	42	45	45	61	61	28	28	40	40	36	36	54	54	20	20	70	70	147	147	69	69	171	171	69	69	56	56	105	105	19	19	29	29	117	117	47	47	42	42	93	93	56	56	32	32	49	49	76	76	49	49	64	64	155	155	79	79	39	39	36	36	38	38	48	48	48	48	133	133	100	100	77	77	66	66	91	91	136	136	158	158	134	134
ENSG00000142751	464	464	456	456	381	381	410	410	326	326	400	400	411	411	418	418	526	526	391	391	413	413	409	409	389	389	351	351	442	442	616	616	535	535	464	464	378	378	469	469	429	429	637	637	684	684	341	341	483	483	437	437	455	455	503	503	518	518	414	414	384	384	531	531	413	413	426	426	442	442	412	412	414	414	424	424	421	421	469	469	465	465	594	594	599	599	859	859	434	434	405	405	432	432	391	391	353	353	413	413	539	539	486	486	309	309	419	419	362	362	415	415	610	610	419	419	484	484	375	375	445	445	499	499	588	588	478	478	409	409
ENSG00000142765	152	151	70	70	41	40	95	94	119	118	74	74	111	111	109	109	94	94	68	65	100	100	47	47	49	49	55	55	128	128	246	245	127	126	170	168	75	74	170	169	133	132	201	199	94	93	91	91	74	74	108	107	100	99	157	156	176	176	112	111	156	156	169	169	172	172	52	52	77	77	85	84	65	65	48	47	107	106	86	86	119	118	68	67	107	107	176	175	32	32	142	142	37	37	74	74	42	42	76	76	66	66	127	127	136	136	58	57	45	45	67	67	158	157	149	148	72	72	86	84	47	46	117	116	71	71	105	104	71	71
ENSG00000142784	1004	1002	914	913	757	755	1019	1017	943	941	1065	1065	991	989	1181	1181	1229	1228	1067	1058	1118	1117	1119	1118	929	928	798	798	1384	1384	1321	1319	1383	1379	1165	1160	1004	1001	1570	1568	830	827	1387	1381	1876	1871	891	889	955	954	1095	1092	1127	1124	1267	1264	1010	1009	1095	1093	914	913	1512	1511	1540	1540	885	884	923	922	822	819	826	825	1025	1022	1001	999	1014	1013	737	734	1025	1023	1160	1159	2032	2028	1433	1433	1039	1039	1213	1212	1179	1179	1128	1128	1722	1722	1727	1727	1436	1436	1066	1066	955	953	940	940	1129	1128	1406	1402	1101	1097	1268	1267	1065	1060	945	942	1223	1221	1421	1421	1233	1231	1041	1040
ENSG00000142789	0	0	0	0	0	0	0	0	0	0	1	1	0	0	0	0	0	0	0	0	0	0	0	0	0	0	0	0	1	1	1	1	0	0	0	0	0	0	0	0	0	0	0	0	0	0	0	0	0	0	0	0	1	1	0	0	0	0	0	0	2	2	0	0	0	0	0	0	0	0	0	0	0	0	0	0	0	0	0	0	0	0	0	0	0	0	1	1	0	0	0	0	0	0	0	0	0	0	0	0	2	2	0	0	0	0	1	1	0	0	0	0	0	0	0	0	0	0	0	0	0	0	0	0	0	0	0	0	0	0
ENSG00000142794	623	623	451	451	412	412	535	535	541	541	524	524	565	565	802	802	721	721	531	531	768	768	525	525	601	601	429	429	863	863	620	620	619	619	421	421	444	444	593	593	411	411	728	728	904	904	515	515	348	348	481	481	476	476	656	656	796	796	535	535	515	515	694	694	321	321	513	513	343	343	561	561	324	324	321	321	362	362	494	494	314	314	458	458	547	547	789	789	511	511	489	489	458	458	631	631	540	540	405	405	304	304	511	511	401	401	442	442	492	492	587	587	539	539	418	418	528	528	321	321	378	378	319	319	637	637	499	499	455	455
ENSG00000142798	3401	3401	1344	1344	2460	2460	2719	2719	3687	3687	3012	3012	2964	2964	2600	2600	6035	6035	3409	3409	4054	4054	1126	1126	1791	1791	1978	1978	2140	2140	3030	3030	1391	1391	1836	1836	2202	2202	1953	1953	1122	1122	2315	2315	2047	2047	7612	7612	4076	4076	2416	2416	5098	5098	3349	3349	5533	5533	1997	1997	4041	4041	2210	2210	5036	5036	13499	13499	2542	2542	4751	4751	1423	1423	2509	2509	7878	7878	5963	5963	5023	5023	2491	2491	2799	2799	5727	5727	3816	3816	3119	3119	3432	3432	2313	2313	1452	1452	8469	8469	6067	6067	7782	7782	3498	3498	5128	5128	1901	1901	3237	3237	8885	8885	2067	2067	2235	2235	3410	3410	1748	1748	2687	2687	3215	3215	3499	3499	3361	3361
ENSG00000142856	60	60	42	42	37	37	42	42	64	64	54	54	44	44	57	57	53	53	58	58	55	55	43	43	32	32	38	38	69	69	44	44	49	49	63	63	51	51	52	52	44	44	92	92	74	74	27	27	37	37	52	52	34	34	53	53	40	40	54	54	37	37	44	44	52	52	42	42	41	41	48	48	49	49	59	59	39	39	46	46	44	44	57	57	63	63	108	108	55	55	40	40	43	43	92	92	43	43	26	26	35	35	70	70	72	72	57	57	73	73	62	62	107	107	67	67	59	59	52	52	53	53	57	57	61	61	74	74	41	41
ENSG00000142864	1603	1602	1551	1550	1448	1447	1422	1421	1421	1420	1556	1556	1522	1521	1872	1872	1770	1769	1358	1353	1600	1600	1645	1644	1477	1477	1326	1326	2125	2125	1779	1778	1600	1598	1830	1827	1431	1429	1765	1764	1641	1639	2018	2014	2295	2292	1197	1196	1349	1348	1506	1504	1438	1436	1626	1624	1498	1498	1389	1388	1347	1346	1565	1564	2077	2077	1695	1695	1692	1691	1297	1295	1691	1690	1805	1803	1575	1574	1661	1660	1405	1403	1826	1825	1960	1959	3753	3750	1875	1875	1712	1712	1559	1559	1524	1524	1295	1295	890	890	1009	1009	2514	2514	1681	1681	1863	1862	1788	1788	1747	1747	2877	2875	1739	1737	1732	1731	1446	1443	1750	1748	1949	1948	2015	2015	1893	1892	1533	1532
ENSG00000142867	100	100	106	106	94	94	93	93	68	68	89	89	92	92	90	90	108	108	99	99	84	84	90	90	73	73	83	83	120	120	117	117	114	114	114	114	93	93	139	139	102	102	122	122	172	172	87	87	115	115	119	119	91	91	110	110	97	97	109	109	109	109	89	89	133	133	147	147	115	115	92	92	82	82	94	94	101	101	97	97	116	116	119	119	145	145	171	171	120	120	101	101	94	94	93	93	72	72	87	87	101	101	142	142	142	142	100	100	121	121	112	112	212	212	114	114	99	99	83	83	108	108	136	136	167	167	131	131	118	118
ENSG00000142871	1139	1139	749	749	1595	1595	2802	2802	3138	3138	1973	1973	709	709	1198	1198	1715	1715	632	632	171	171	421	421	488	488	668	668	1048	1048	1584	1584	897	897	1725	1725	1367	1367	1332	1332	858	858	1412	1412	515	515	241	241	527	527	1057	1057	273	273	433	433	480	480	477	477	453	453	561	561	1597	1597	826	826	861	861	1581	1581	697	697	327	327	779	779	1031	1031	596	596	708	708	1001	1001	3012	3012	608	608	3657	3657	509	509	760	760	323	323	753	753	1301	1301	773	773	1252	1252	585	585	1547	1547	530	530	1816	1816	1092	1092	400	400	185	185	457	457	230	230	3619	3619	2067	2067	531	531
ENSG00000142875	120	120	128	128	102	102	95	95	128	128	124	124	104	104	150	150	146	146	150	149	78	78	115	115	118	118	98	98	206	206	109	109	77	77	169	168	122	122	117	117	86	86	143	142	136	135	81	81	115	115	132	132	95	95	155	155	113	113	107	107	126	126	105	105	162	162	68	68	93	93	92	92	105	105	118	118	117	117	100	100	45	45	120	120	140	140	246	246	129	129	118	118	84	84	198	198	117	117	58	58	55	55	167	167	129	129	116	116	119	119	148	148	162	162	134	134	117	117	118	117	149	149	94	94	209	209	166	166	160	160
ENSG00000142892	162	162	168	168	130	130	150	150	136	136	138	138	108	108	209	209	161	161	186	186	138	138	137	137	134	134	125	125	281	281	139	139	267	267	130	130	118	118	154	154	121	121	182	182	215	215	146	146	103	103	128	128	140	140	152	152	191	191	152	152	183	183	162	162	146	146	226	226	133	133	155	155	124	124	127	127	133	133	162	162	100	100	132	132	197	197	242	242	184	184	157	157	147	147	177	177	161	161	130	130	124	124	207	207	132	132	187	187	209	209	173	173	230	230	133	133	125	125	117	117	142	142	188	188	166	166	205	205	171	171
ENSG00000142910	9066	9066	9417	9417	7291	7291	9041	9041	9187	9187	8125	8125	7961	7961	10796	10796	10342	10342	7259	7259	8689	8689	7498	7498	7193	7193	5455	5455	11711	11711	14499	14499	10023	10023	12459	12459	9212	9212	15347	15347	6838	6838	14555	14555	13204	13204	6904	6904	10844	10844	11333	11333	8412	8412	11729	11729	9770	9770	9442	9442	6819	6819	12591	12591	13179	13179	7619	7619	8545	8545	6493	6493	8633	8633	10901	10901	9714	9714	7694	7694	7908	7908	9559	9559	10765	10765	24438	24438	9098	9098	7461	7461	9510	9510	6969	6969	4893	4893	9606	9606	16551	16551	9498	9498	6947	6947	10335	10335	5681	5681	7856	7856	16949	16949	12065	12065	11513	11513	10134	10134	10779	10779	10706	10706	10738	10738	11912	11912	8341	8341
ENSG00000142920	121	121	111	111	95	95	125	125	79	79	104	104	122	122	114	114	164	164	105	105	126	126	74	74	122	122	77	77	137	137	67	67	104	104	82	82	84	84	61	61	40	40	72	72	161	161	81	81	101	101	80	80	95	95	57	57	95	95	114	114	98	98	144	144	50	50	85	85	82	82	93	93	89	89	28	28	113	113	81	81	61	61	70	70	103	103	135	135	172	172	94	94	146	146	88	88	159	159	71	71	66	66	78	78	67	67	88	88	50	50	118	118	100	100	71	71	88	88	40	40	61	61	105	105	171	171	78	78	100	100
ENSG00000142937	4652	4649	4142	4140	3299	3296	3216	3213	3650	3646	3348	3347	3467	3464	4190	4189	4767	4765	3567	3550	3908	3907	3765	3763	3607	3605	3081	3080	4847	4847	4610	4605	5394	5386	5583	5573	3796	3790	5024	5020	4810	4805	6046	6035	6293	6284	2943	2940	3500	3498	4240	4235	3227	3221	4436	4430	3625	3624	3392	3389	4139	4137	4013	4011	7366	7365	4030	4029	4232	4230	3093	3088	4271	4269	5166	5160	3580	3577	3969	3966	4577	4572	5245	5242	5230	5228	8773	8765	4200	4200	3590	3589	4117	4116	4473	4473	3093	3093	5382	5382	6360	6360	5862	5861	5263	5263	4624	4620	4745	4745	3967	3966	7693	7686	4476	4469	3831	3828	3085	3075	4568	4562	5074	5069	5056	5055	4700	4696	2735	2733
ENSG00000142945	86	86	95	95	53	53	91	91	93	93	74	74	93	93	74	74	92	92	53	53	66	66	74	74	57	57	42	42	78	78	90	90	53	53	93	93	77	77	97	97	49	49	154	154	98	98	34	34	46	46	67	67	64	64	91	91	49	49	60	60	73	73	67	67	152	152	34	34	59	59	70	70	94	94	142	142	53	53	73	73	38	38	85	85	113	113	235	235	73	73	63	63	49	49	68	68	62	62	42	42	133	133	113	113	122	122	100	100	96	96	82	82	135	135	112	112	91	91	64	64	80	80	57	57	69	69	70	70	53	53
ENSG00000142949	12714	12714	8036	8036	11856	11856	13499	13499	11470	11470	11762	11762	13116	13116	15714	15714	19305	19305	15453	15452	17498	17498	15151	15151	14519	14519	11886	11886	17459	17459	16437	16437	15287	15286	10563	10562	9624	9624	13008	13008	10723	10723	13750	13749	20804	20803	19334	19334	16485	16485	12874	12874	24462	24462	15508	15508	18489	18489	13665	13665	16444	16444	17645	17645	14679	14679	22475	22475	12432	12432	13433	13433	9147	9147	9722	9722	20534	20534	14320	14320	12783	12783	12994	12994	15329	15329	29218	29217	18724	18724	11850	11850	17268	17268	10124	10124	14469	14469	31138	31138	16298	16298	27480	27480	17238	17238	17099	17099	11397	11397	13677	13677	22919	22919	10925	10925	15962	15962	12728	12727	11080	11080	15957	15957	16119	16119	12028	12028	13806	13806
ENSG00000142959	102	102	162	162	94	94	93	93	49	49	72	72	79	79	107	107	180	180	91	91	79	79	58	58	63	63	98	98	109	109	154	154	97	97	128	128	121	121	132	132	124	124	118	118	154	154	81	81	81	81	78	78	60	60	102	102	97	97	75	75	57	57	215	215	68	68	36	36	122	122	91	91	299	299	54	54	79	79	105	105	97	97	95	95	142	142	253	253	91	91	100	100	120	120	65	65	44	44	71	71	50	50	80	80	20	20	71	71	46	46	59	59	57	57	95	95	99	99	60	60	143	143	76	76	210	210	95	95	139	139
ENSG00000142961	405	405	322	322	320	320	484	484	421	421	375	375	425	425	551	551	415	415	384	383	334	334	545	545	397	397	386	386	588	588	676	676	496	496	460	459	484	484	584	584	386	386	484	483	793	793	441	441	432	432	358	358	334	334	482	482	500	500	435	435	608	608	521	521	531	531	232	232	302	302	329	329	327	327	209	209	417	417	397	397	204	204	417	417	493	493	594	594	439	439	513	513	346	346	428	428	431	431	227	227	766	766	349	349	253	253	376	376	271	271	654	654	520	520	448	448	486	486	259	258	343	343	337	337	466	466	456	456	540	540
ENSG00000142973	27	27	19	19	19	19	21	21	38	38	37	37	28	28	77	77	40	40	29	29	51	51	49	49	34	34	42	42	69	69	56	56	24	24	35	35	23	23	49	49	35	35	47	47	80	80	58	58	35	35	45	45	52	52	35	35	56	56	49	49	57	57	78	78	40	40	83	83	71	71	49	49	39	39	26	26	75	75	20	20	57	57	35	35	43	43	74	74	53	53	50	50	43	43	54	54	28	28	78	78	15	15	90	90	33	33	35	35	39	39	48	48	48	48	33	33	32	32	21	21	46	46	57	57	69	69	68	68	47	47
ENSG00000143001	1	1	1	1	2	2	0	0	3	3	1	1	0	0	0	0	3	3	0	0	4	4	2	2	2	2	1	1	3	3	7	7	4	4	2	2	0	0	0	0	0	0	0	0	5	5	1	1	0	0	2	2	0	0	1	1	6	6	1	1	1	1	5	5	0	0	1	1	2	2	2	2	1	1	1	1	3	3	1	1	2	2	0	0	1	1	0	0	0	0	1	1	0	0	0	0	0	0	0	0	0	0	2	2	0	0	2	2	0	0	2	2	0	0	3	3	2	2	3	3	0	0	0	0	3	3	0	0	1	1
ENSG00000143006	0	0	0	0	0	0	0	0	0	0	0	0	0	0	0	0	0	0	0	0	0	0	0	0	0	0	0	0	0	0	0	0	0	0	0	0	0	0	0	0	0	0	0	0	0	0	0	0	0	0	0	0	0	0	2	2	1	1	0	0	0	0	0	0	0	0	0	0	0	0	0	0	0	0	3	3	0	0	1	1	0	0	1	1	0	0	0	0	0	0	1	1	0	0	0	0	0	0	0	0	1	1	0	0	0	0	0	0	0	0	0	0	0	0	0	0	0	0	0	0	0	0	0	0	0	0	0	0	0	0
ENSG00000143013	845	845	697	697	560	560	774	774	752	752	574	574	638	638	713	713	738	738	642	641	719	719	627	627	505	505	459	459	832	832	837	837	859	859	1042	1042	684	684	971	971	908	908	1218	1218	1153	1153	571	571	581	581	800	800	505	505	1055	1055	798	798	748	748	825	825	795	795	1213	1213	861	861	447	447	574	574	875	875	1015	1015	759	759	669	669	733	733	890	890	1011	1011	1582	1582	663	663	660	660	601	601	604	604	501	501	827	827	969	969	1129	1129	854	854	859	859	805	805	691	691	1325	1325	721	721	853	853	749	749	785	785	843	843	991	991	984	984	678	678
ENSG00000143028	20	20	26	26	47	47	23	23	41	41	6	6	17	17	10	10	9	9	15	15	7	7	14	14	21	21	10	10	25	25	34	34	39	39	35	35	22	22	18	18	15	15	17	17	39	39	7	7	15	15	10	10	18	18	42	42	22	22	13	13	21	21	15	15	2	2	3	3	6	6	20	20	10	10	6	6	16	16	7	7	2	2	24	24	29	29	17	17	1	1	19	19	4	4	17	17	11	11	14	14	22	22	27	27	19	19	22	22	18	18	8	8	18	18	15	15	10	10	19	19	9	9	2	2	13	13	16	16	37	37
ENSG00000143032	0	0	0	0	0	0	0	0	0	0	0	0	0	0	0	0	0	0	0	0	0	0	0	0	0	0	0	0	0	0	0	0	0	0	0	0	0	0	0	0	0	0	0	0	0	0	0	0	0	0	0	0	0	0	0	0	0	0	0	0	0	0	0	0	0	0	0	0	0	0	0	0	0	0	0	0	0	0	0	0	0	0	0	0	0	0	0	0	0	0	0	0	0	0	0	0	0	0	1	1	0	0	0	0	0	0	0	0	0	0	0	0	0	0	0	0	0	0	0	0	0	0	0	0	0	0	0	0	0	0
ENSG00000143033	411	411	353	353	297	297	334	334	324	324	279	279	335	335	359	359	383	383	319	319	335	335	334	334	344	344	314	314	423	423	342	342	372	372	401	401	333	333	381	381	367	367	441	441	493	493	300	300	273	273	277	277	289	289	357	357	352	352	298	298	338	338	371	371	461	461	358	358	312	312	317	317	331	331	366	366	257	257	336	336	346	346	373	373	470	470	793	793	394	394	401	401	300	300	400	400	381	381	198	198	290	290	443	443	508	508	398	398	478	478	344	344	548	548	334	334	362	362	269	269	364	364	414	414	479	479	380	380	312	312
ENSG00000143036	57	57	56	56	48	48	61	61	48	48	51	51	62	62	75	75	72	72	65	65	117	117	52	52	53	53	51	51	83	83	80	80	86	86	97	97	69	69	80	80	61	61	64	64	127	127	32	32	39	39	55	55	30	30	61	61	29	29	82	82	33	33	81	81	134	134	246	246	86	86	57	57	65	65	143	143	91	91	43	43	96	96	78	78	74	74	155	155	56	56	57	57	56	56	97	97	73	73	58	58	99	99	141	141	80	80	85	85	88	88	65	65	523	523	83	83	60	60	183	183	68	68	212	212	90	90	68	68	103	103
ENSG00000143061	3991	3991	2437	2437	3498	3498	4713	4713	2854	2854	2950	2950	2997	2997	4894	4894	5451	5451	4525	4525	6508	6508	4665	4665	4578	4578	4521	4521	5587	5587	4260	4260	3962	3962	3161	3161	2332	2332	4146	4146	3219	3219	3591	3591	5470	5470	3808	3808	4506	4506	3311	3311	5088	5088	4382	4382	4131	4131	4067	4067	3393	3393	5105	5105	4318	4318	9979	9979	5008	5008	3656	3656	3165	3165	2929	2929	6641	6641	4492	4492	4687	4687	3974	3974	4136	4136	9134	9134	5676	5676	3318	3318	4852	4852	3342	3342	5061	5061	7753	7753	6344	6344	8608	8608	5159	5159	6077	6077	3995	3995	5105	5105	8689	8689	2766	2766	3535	3535	4252	4252	3357	3357	4939	4939	4699	4699	3277	3277	3891	3891
ENSG00000143067	414	414	487	487	459	459	436	436	386	386	411	411	407	407	488	488	566	566	422	422	453	453	478	478	433	433	407	407	652	652	433	433	580	580	411	411	410	410	400	400	315	315	432	432	520	520	291	291	326	326	402	402	349	349	443	443	350	350	398	398	381	381	455	455	361	361	286	286	585	585	507	507	390	390	371	371	504	504	507	507	235	235	522	522	532	532	901	901	491	491	448	448	482	482	419	419	339	339	299	299	526	526	467	467	484	484	406	406	453	453	423	423	526	526	464	464	431	431	387	387	432	432	380	380	510	510	393	393	359	359
ENSG00000143079	922	922	603	603	628	628	797	797	689	689	647	647	806	806	947	947	1209	1209	746	746	924	924	849	849	850	850	801	801	1219	1219	687	687	737	737	710	710	760	760	726	726	617	617	725	725	1011	1011	760	760	718	718	640	640	781	781	798	798	834	834	757	757	596	596	763	763	779	779	1378	1378	1170	1170	736	736	693	693	663	663	926	926	865	865	703	703	743	743	717	717	1739	1739	999	999	963	963	794	794	1140	1140	894	894	523	523	452	452	1123	1123	1229	1229	1022	1022	872	872	1072	1072	986	986	555	555	761	761	591	591	818	818	813	813	951	951	897	897	812	812
ENSG00000143093	1030	1030	829	829	1072	1072	1011	1011	858	858	913	913	918	918	1150	1150	1343	1343	1116	1115	1170	1170	1160	1160	1054	1054	923	923	1331	1331	1252	1252	1380	1380	1104	1104	997	997	1145	1145	990	990	1189	1188	1563	1563	1001	1001	932	932	949	949	1177	1177	1123	1123	1126	1126	985	985	1107	1107	1170	1170	1190	1190	1084	1084	1202	1202	992	992	993	993	894	894	1133	1133	1056	1056	989	989	1236	1236	1337	1337	2038	2038	1379	1379	1055	1055	1217	1217	1063	1063	1111	1111	1430	1430	2040	2040	1532	1532	1278	1278	1156	1156	920	920	1135	1135	1452	1452	945	945	1182	1182	804	804	1013	1013	1378	1378	1379	1379	1137	1137	993	993
ENSG00000143105	0	0	1	1	1	1	1	1	1	1	5	5	0	0	0	0	1	1	3	3	1	1	1	1	0	0	1	1	0	0	3	3	7	7	1	1	7	7	0	0	3	3	3	3	3	3	0	0	1	1	2	2	0	0	0	0	2	2	2	2	10	10	0	0	0	0	2	2	6	6	0	0	0	0	0	0	5	5	0	0	0	0	2	2	1	1	0	0	2	2	3	3	1	1	1	1	5	5	0	0	0	0	1	1	0	0	0	0	3	3	2	2	1	1	0	0	1	1	2	2	0	0	1	1	0	0	1	1	2	2
ENSG00000143106	672	672	611	611	504	504	484	484	444	444	447	447	403	403	535	535	624	624	513	513	552	552	576	576	517	517	514	514	768	768	648	648	629	629	678	678	513	513	729	729	587	587	716	716	877	877	445	445	484	484	486	486	553	553	600	600	577	577	494	494	586	586	645	645	733	733	476	476	604	604	574	574	644	644	654	654	530	530	663	663	626	626	830	830	775	775	1199	1199	527	527	567	567	442	442	736	736	575	575	565	565	638	638	822	822	717	717	606	606	782	782	643	643	891	891	578	578	584	584	404	404	661	661	627	627	739	739	598	598	539	539
ENSG00000143107	3	3	0	0	1	1	1	1	3	3	2	2	0	0	0	0	4	4	3	3	0	0	1	1	0	0	2	2	1	1	1	1	1	1	2	2	0	0	3	3	1	1	1	1	2	2	2	2	1	1	1	1	1	1	0	0	0	0	1	1	4	4	0	0	0	0	2	2	0	0	2	2	3	3	0	0	2	2	0	0	0	0	1	1	1	1	2	2	3	3	0	0	0	0	1	1	1	1	0	0	1	1	1	1	11	11	2	2	1	1	2	2	0	0	1	1	0	0	1	1	1	1	0	0	1	1	0	0	1	1
ENSG00000143110	111	111	57	57	86	86	80	80	82	82	77	77	116	116	99	99	111	111	92	91	80	80	73	73	101	101	79	79	154	154	115	115	122	122	82	81	78	78	75	75	99	99	112	111	146	145	94	94	137	137	84	84	102	102	94	94	135	135	107	107	106	106	117	117	119	119	74	74	99	99	66	66	68	68	70	70	81	81	68	68	112	112	88	88	122	122	191	190	88	88	96	96	78	78	142	142	87	87	53	53	54	54	102	102	65	65	85	85	63	63	83	83	194	194	144	144	113	113	66	65	132	132	139	139	197	197	229	229	91	91
ENSG00000143119	245	243	187	186	237	235	238	236	271	268	218	217	266	264	214	213	259	257	179	167	166	165	192	191	205	204	166	166	503	503	317	314	363	358	379	372	364	360	286	283	239	235	393	385	440	434	189	187	265	263	223	220	183	179	239	235	203	202	290	288	564	563	350	348	229	229	236	235	257	256	179	176	195	193	257	253	243	241	171	169	203	199	342	340	333	331	328	322	176	176	242	241	139	138	429	429	378	378	148	148	404	404	259	259	173	173	220	217	220	220	269	268	602	597	605	600	274	272	243	236	358	354	240	237	555	554	625	622	327	325
ENSG00000143125	66	66	19	19	136	136	35	35	84	84	50	50	78	78	30	30	36	36	94	94	56	56	50	50	55	55	42	42	66	66	123	123	103	103	61	61	56	56	46	46	67	67	46	46	143	143	53	53	120	120	19	19	30	30	40	40	117	117	26	26	104	104	135	135	48	48	123	123	124	124	26	26	56	56	30	30	54	54	41	41	153	153	24	24	36	36	81	81	209	209	174	174	181	181	33	33	50	50	55	55	39	39	16	16	9	9	26	26	17	17	30	30	83	83	344	344	46	46	11	11	36	36	49	49	538	538	204	204	141	141
ENSG00000143126	253	253	152	152	146	146	241	241	304	304	154	154	234	234	242	242	204	204	151	151	236	236	176	176	115	115	124	124	253	253	201	201	202	202	130	130	142	142	139	139	110	110	181	181	170	170	104	104	110	110	169	169	195	195	142	142	133	133	154	154	119	119	144	144	252	252	171	171	95	95	199	199	93	93	210	210	152	152	155	155	191	191	218	218	198	198	486	486	156	156	227	227	144	144	206	206	158	158	205	205	334	334	321	321	337	337	209	209	195	195	147	147	241	241	209	209	159	159	137	137	88	88	112	112	161	161	160	160	113	113
ENSG00000143127	44	44	27	27	21	21	28	28	23	23	15	15	34	34	36	36	30	30	26	26	30	30	25	25	33	33	13	13	36	36	64	64	29	29	21	21	55	55	47	47	29	29	41	41	56	56	27	27	28	28	29	29	26	26	30	30	29	29	29	29	34	34	31	31	32	32	67	67	67	67	26	26	18	18	48	48	23	23	24	24	42	42	28	28	27	27	66	66	57	57	43	43	42	42	124	124	42	42	46	46	56	56	32	32	27	27	27	27	29	29	22	22	60	60	26	26	36	36	42	42	20	20	29	29	140	140	116	116	44	44
ENSG00000143147	54	54	55	55	33	33	44	44	55	55	61	61	55	55	69	69	64	64	46	46	32	32	19	19	53	53	28	28	41	41	58	58	52	52	97	97	84	84	56	56	49	49	65	65	81	81	32	32	53	53	54	54	36	36	58	58	42	42	37	37	18	18	43	43	44	44	34	34	47	47	40	40	31	31	64	64	28	28	42	42	26	26	51	51	65	65	104	104	45	45	55	55	33	33	78	78	37	37	33	33	42	42	83	83	47	47	39	39	71	71	42	42	78	78	52	52	73	73	62	62	42	42	42	42	86	86	59	59	45	45
ENSG00000143149	300	300	355	355	250	250	297	297	272	272	300	300	289	289	345	345	386	386	236	236	256	256	336	336	273	273	231	231	394	394	340	340	300	300	356	356	334	334	312	312	334	334	383	383	487	487	253	253	309	309	257	257	317	317	305	305	256	256	318	318	287	287	302	302	300	300	300	300	285	285	335	335	277	277	286	286	290	290	261	261	248	248	517	517	525	525	601	601	310	310	305	305	248	248	360	360	264	264	399	399	436	436	400	400	308	308	274	274	283	283	345	345	541	541	305	305	328	328	302	302	273	273	276	276	400	400	391	391	276	276
ENSG00000143153	159	159	109	109	98	98	130	130	109	109	89	89	148	148	90	90	132	132	63	63	71	71	55	55	96	96	94	94	133	133	131	131	137	137	263	263	153	153	140	140	59	59	178	178	157	157	84	84	112	112	83	83	75	75	174	174	73	73	114	114	109	109	121	121	213	213	97	97	133	133	86	86	142	142	188	188	229	229	73	73	101	101	149	149	189	189	220	220	83	83	92	92	62	62	156	156	94	94	82	82	334	334	231	231	91	91	344	344	106	106	204	204	316	316	88	88	89	89	151	151	106	106	146	146	300	300	183	183	253	253
ENSG00000143155	210	210	190	190	196	196	227	227	179	179	201	201	200	200	248	248	243	243	187	187	152	152	202	202	224	224	186	186	265	265	259	259	289	289	252	252	232	232	223	223	203	203	272	272	313	313	180	180	205	205	189	189	197	197	241	241	252	252	208	208	288	288	218	218	263	263	122	122	191	191	164	164	188	188	181	181	189	189	208	208	167	167	210	210	255	255	467	467	204	204	186	186	171	171	242	242	205	205	168	168	226	226	227	227	249	249	225	225	223	223	236	236	333	333	215	215	175	175	181	181	237	237	243	243	308	308	289	289	238	238
ENSG00000143156	23	23	12	12	10	10	16	16	21	21	19	19	21	21	24	24	19	19	10	10	21	21	9	9	13	13	13	13	29	29	21	21	18	18	27	27	29	29	16	16	12	12	30	30	19	19	13	13	8	8	26	26	10	10	31	31	17	17	5	5	19	19	12	12	15	15	21	21	21	21	13	13	14	14	24	24	13	13	13	13	15	15	17	17	25	25	26	26	14	14	16	16	5	5	33	33	10	10	13	13	22	22	27	27	22	22	19	19	32	32	14	14	78	78	18	18	10	10	18	18	16	16	19	19	23	23	28	28	13	13
ENSG00000143157	912	912	765	765	879	879	951	951	751	751	754	754	775	775	1135	1135	1180	1180	1242	1242	1187	1187	1267	1267	1125	1125	962	962	1444	1444	1017	1017	1105	1105	918	918	818	818	1067	1067	945	945	982	982	1637	1637	910	910	987	987	790	790	1166	1166	1112	1112	1116	1116	965	965	968	968	996	996	1151	1151	1159	1159	1029	1029	921	921	853	853	695	695	1151	1151	1024	1024	799	799	1068	1068	1134	1134	1926	1926	1365	1365	1084	1084	1094	1094	934	934	1046	1046	913	913	902	902	1534	1534	1138	1138	1113	1113	1005	1005	1137	1137	1700	1700	817	817	951	951	788	788	927	927	1262	1262	1239	1239	956	956	1051	1051
ENSG00000143158	115	115	142	142	85	85	97	97	89	89	99	99	108	108	112	112	95	95	100	99	98	98	81	81	100	100	72	72	121	121	143	143	147	147	171	170	116	116	132	132	122	122	165	164	142	141	76	76	85	85	98	98	80	80	173	173	120	120	86	86	116	116	135	135	193	193	94	94	113	113	99	99	144	144	156	156	83	83	81	81	108	108	165	165	152	152	268	267	152	152	116	116	94	94	146	146	90	90	122	122	133	133	125	125	137	137	106	106	160	160	101	101	195	195	119	119	108	108	96	95	121	121	108	108	130	130	128	128	81	81
ENSG00000143162	1036	1034	729	728	1167	1165	833	831	722	720	1036	1036	901	900	1190	1190	937	936	1280	1272	1297	1296	1133	1132	998	997	1237	1237	1207	1207	1594	1592	1528	1524	1324	1319	1137	1134	1512	1510	732	729	1138	1133	2388	2383	891	890	629	628	676	674	1585	1582	1452	1449	1426	1425	1531	1529	1063	1062	1109	1108	586	586	1265	1264	1235	1234	974	972	767	766	886	883	1099	1097	1130	1129	1104	1101	1593	1591	1092	1091	1951	1947	1528	1528	804	804	1632	1631	1079	1079	754	754	1489	1489	980	980	2035	2035	757	757	974	972	987	987	1204	1204	2697	2693	697	694	941	940	1123	1118	1232	1229	1257	1255	1978	1978	1753	1751	1287	1286
ENSG00000143164	589	588	513	513	364	363	460	459	529	528	473	473	537	536	583	583	569	568	397	393	510	510	482	481	421	421	416	416	687	687	633	632	516	514	634	631	565	563	604	603	451	450	690	687	588	586	397	396	395	394	563	562	402	400	586	585	569	569	467	466	523	522	598	597	639	639	460	460	381	381	387	386	481	480	736	735	438	437	449	448	403	402	528	527	624	623	1028	1026	582	582	527	527	503	503	824	824	494	494	356	356	331	331	751	751	733	733	524	523	691	691	515	515	849	847	600	598	588	587	435	433	481	479	517	516	704	704	731	730	428	427
ENSG00000143167	2	2	0	0	0	0	2	2	2	2	0	0	5	5	1	1	2	2	0	0	0	0	1	1	3	3	0	0	2	2	1	1	2	2	3	3	2	2	2	2	6	6	1	1	5	5	0	0	2	2	1	1	2	2	1	1	0	0	2	2	6	6	3	3	5	5	5	5	2	2	4	4	4	4	5	5	2	2	1	1	2	2	1	1	1	1	3	3	2	2	1	1	4	4	5	5	0	0	3	3	7	7	0	0	0	0	2	2	0	0	0	0	5	5	1	1	0	0	2	2	5	5	2	2	6	6	2	2	0	0
ENSG00000143171	4	4	3	3	1	1	6	6	8	8	4	4	5	5	5	5	4	4	1	1	1	1	3	3	4	4	3	3	2	2	4	4	7	7	8	8	9	9	13	13	11	11	12	12	9	9	3	3	3	3	8	8	1	1	4	4	2	2	3	3	0	0	2	2	8	8	3	3	1	1	2	2	5	5	2	2	2	2	2	2	0	0	11	11	9	9	4	4	6	6	4	4	4	4	4	4	1	1	6	6	7	7	9	9	4	4	0	0	3	3	3	3	0	0	9	9	4	4	10	10	5	5	4	4	4	4	6	6	11	11
ENSG00000143178	29	29	18	18	24	24	15	15	19	19	24	24	27	27	20	20	30	30	28	28	25	25	12	12	23	23	24	24	28	28	26	26	22	22	35	35	23	23	23	23	26	26	47	47	49	49	17	17	19	19	25	25	21	21	27	27	36	36	29	29	32	32	37	37	32	32	29	29	26	26	34	34	21	21	17	17	20	20	25	25	21	21	21	21	36	36	37	37	32	32	23	23	27	27	14	14	23	23	12	12	15	15	27	27	41	41	22	22	21	21	20	20	26	26	25	25	25	25	14	14	33	33	17	17	43	43	43	43	33	33
ENSG00000143179	2084	2084	2256	2256	2708	2708	2457	2457	3599	3599	654	654	2287	2287	3366	3366	2872	2872	1662	1662	859	859	2085	2085	2967	2967	1089	1089	3806	3806	2067	2067	3971	3971	2261	2261	822	822	2611	2611	1382	1382	3585	3585	4633	4633	1212	1212	1128	1128	1433	1433	2913	2913	824	824	2475	2475	969	969	2974	2974	3290	3290	2533	2533	3546	3546	2860	2860	1129	1129	1238	1238	674	674	1265	1265	2131	2131	2025	2025	2244	2244	1943	1943	1898	1898	2587	2587	2642	2642	1988	1988	1333	1333	2671	2671	2463	2463	2871	2871	1875	1875	446	446	1221	1221	792	792	2878	2878	2090	2090	2281	2281	2088	2088	2094	2094	1004	1004	2903	2903	3591	3591	2910	2910	2388	2388
ENSG00000143183	623	623	457	457	477	477	557	557	443	443	308	308	444	444	408	408	540	540	695	694	497	497	444	444	546	546	627	627	681	681	590	590	749	749	521	521	435	435	527	527	684	684	663	663	864	864	615	615	619	619	354	354	643	643	579	579	616	616	465	465	646	646	646	646	727	727	876	876	486	486	462	462	449	449	450	450	652	652	670	670	686	686	693	693	787	787	1158	1158	603	603	573	573	506	506	579	579	577	577	832	832	847	847	887	887	675	675	689	689	663	663	661	661	1198	1198	504	504	620	620	546	546	533	533	662	662	792	792	653	653	670	670
ENSG00000143184	37	37	24	24	33	33	35	35	40	40	12	12	28	28	29	29	80	80	48	48	27	27	19	19	20	20	26	26	24	24	67	67	34	34	22	22	19	19	67	67	25	25	44	44	44	44	17	17	44	44	24	24	35	35	20	20	76	76	30	30	46	46	21	21	41	41	13	13	13	13	41	41	40	40	14	14	18	18	20	20	78	78	35	35	40	40	48	48	42	42	49	49	47	47	79	79	47	47	11	11	17	17	46	46	20	20	73	73	62	62	35	35	17	17	22	22	75	75	32	32	13	13	31	31	40	40	31	31	70	70
ENSG00000143185	6	6	3	3	6	6	3	3	4	4	3	3	3	3	5	5	2	2	4	4	5	5	4	4	1	1	6	6	1	1	2	2	3	3	1	1	1	1	1	1	4	4	3	3	6	6	2	2	0	0	2	2	0	0	2	2	1	1	1	1	8	8	2	2	11	11	0	0	5	5	0	0	1	1	1	1	2	2	4	4	12	12	2	2	2	2	3	3	4	4	4	4	1	1	7	7	2	2	1	1	0	0	5	5	3	3	7	7	10	10	1	1	1	1	4	4	4	4	0	0	3	3	5	5	2	2	0	0	6	6
ENSG00000143190	1276	1276	1231	1231	1043	1043	1079	1079	985	985	1029	1029	1087	1087	1407	1407	1406	1406	1307	1306	1503	1503	1331	1331	1172	1172	1102	1102	1634	1634	1458	1458	2365	2365	1225	1225	1236	1236	1107	1107	1287	1287	1435	1435	2110	2110	1235	1235	1244	1244	1247	1247	1844	1844	1819	1819	1616	1616	1331	1331	1646	1646	1939	1939	1395	1395	1251	1251	932	932	1187	1187	942	942	907	907	930	930	1192	1192	1354	1354	1173	1173	1354	1354	2165	2165	1384	1384	1440	1440	1131	1131	1010	1010	1203	1203	1230	1230	1103	1103	1414	1414	1119	1119	1083	1083	1150	1150	1165	1165	1107	1107	1315	1315	1453	1453	1066	1066	1351	1351	1340	1340	1836	1836	1391	1391	1177	1177
ENSG00000143194	80	80	76	76	177	177	78	78	84	84	64	64	71	71	65	65	61	61	79	79	95	95	76	76	95	95	79	79	121	121	130	130	80	80	113	113	155	155	70	70	100	100	174	174	268	268	78	78	132	132	77	77	95	95	37	37	126	126	67	67	134	134	138	138	75	75	97	97	53	53	66	66	67	67	82	82	67	67	66	66	137	137	95	95	137	137	138	138	96	96	75	75	78	78	41	41	78	78	35	35	65	65	127	127	61	61	99	99	78	78	95	95	179	179	68	68	55	55	76	76	109	109	148	148	124	124	80	80	85	85
ENSG00000143195	416	416	313	313	382	382	327	327	221	221	215	215	370	370	417	417	657	657	533	533	565	565	622	622	636	636	490	490	598	598	372	372	502	502	359	359	317	317	269	269	395	395	305	305	711	711	439	439	419	419	272	272	677	677	121	121	605	605	370	370	534	534	471	471	275	275	557	557	478	478	518	518	319	319	215	215	646	646	457	457	450	450	458	458	516	516	507	507	397	397	471	471	369	369	293	293	551	551	245	245	203	203	765	765	534	534	663	663	292	292	696	696	511	511	275	275	332	332	322	322	381	381	553	553	479	479	306	306	436	436
ENSG00000143196	144	144	40	40	37	37	118	118	74	74	58	58	144	144	39	39	47	47	43	43	22	22	31	31	28	28	58	58	31	31	170	170	91	91	229	229	140	140	65	65	19	19	186	186	42	42	33	33	44	44	80	80	12	12	86	86	53	53	81	81	27	27	79	79	63	63	27	27	65	65	26	26	122	122	82	82	36	36	50	50	45	45	41	41	73	73	62	62	47	47	30	30	43	43	128	128	95	95	35	35	107	107	73	73	31	31	49	49	98	98	54	54	99	99	116	116	97	97	21	21	45	45	102	102	133	133	205	205	34	34
ENSG00000143198	1255	1255	1181	1181	1038	1038	1083	1083	792	792	1133	1133	992	992	1490	1490	1406	1406	1022	1022	1456	1456	1307	1307	1141	1141	1134	1134	1638	1638	1268	1268	1473	1473	1149	1149	1320	1320	1374	1374	1390	1390	1645	1645	2062	2062	1015	1015	923	923	1250	1250	1136	1136	1183	1183	1269	1269	1259	1259	1248	1248	1714	1714	1934	1934	1230	1230	1193	1193	1088	1088	1281	1281	1486	1486	1116	1116	1278	1278	1353	1353	2484	2484	2122	2122	2935	2935	1228	1228	1227	1227	1271	1271	1493	1493	1032	1032	1914	1914	1716	1716	2044	2044	1339	1339	1324	1324	1407	1407	1248	1248	2898	2898	1591	1591	1779	1779	1450	1450	1907	1907	1680	1680	2083	2083	1946	1946	1335	1335
ENSG00000143199	46	46	33	33	22	22	39	39	47	47	30	30	41	41	40	40	33	33	19	19	39	39	28	28	29	29	27	27	51	51	70	70	59	59	78	78	39	39	71	71	55	55	93	93	48	48	45	45	29	29	62	62	17	17	44	44	56	56	35	35	36	36	80	80	53	53	44	44	26	26	18	18	35	35	78	78	27	27	32	32	50	50	21	21	36	36	73	73	54	54	42	42	34	34	69	69	54	54	23	23	38	38	57	57	82	82	65	65	66	66	73	73	65	65	74	74	69	69	33	33	45	45	63	63	72	72	65	65	39	39
ENSG00000143207	325	325	336	336	256	256	292	292	305	305	302	302	296	296	328	328	378	378	366	365	323	323	343	343	309	309	301	301	458	458	442	442	456	455	434	433	335	335	367	367	349	349	470	469	550	549	289	289	305	305	313	313	325	324	388	388	399	399	276	276	355	355	431	431	356	356	346	346	363	363	297	297	307	307	351	351	304	304	358	358	318	318	384	384	445	445	680	679	377	377	325	325	295	295	335	335	322	322	326	326	372	372	445	445	412	412	361	361	414	414	389	389	449	448	340	339	355	355	277	276	386	386	388	388	524	524	368	368	345	345
ENSG00000143217	3390	3390	3349	3349	3966	3966	2897	2897	1779	1779	2061	2061	2108	2108	3100	3100	3418	3418	4051	4051	5739	5739	4157	4157	3114	3114	2662	2662	3791	3791	3410	3410	4268	4268	2901	2901	1733	1733	4006	4006	4289	4289	3299	3299	7339	7339	3058	3058	4435	4435	3151	3151	4469	4469	4423	4423	3660	3660	3894	3894	2933	2933	3415	3415	5208	5208	16953	16953	3653	3653	3180	3180	3135	3135	6425	6425	4048	4048	3641	3641	6454	6454	4902	4902	4404	4404	6850	6850	6447	6447	2763	2763	5956	5956	2080	2080	3632	3632	8711	8711	17707	17707	8906	8906	11275	11275	3782	3782	2738	2738	3521	3521	14474	14474	1747	1747	4269	4269	4765	4765	3413	3413	8692	8692	4532	4532	2853	2853	3387	3387
ENSG00000143222	554	554	536	536	485	485	543	543	480	480	526	526	484	484	565	565	645	645	590	589	598	598	576	576	524	524	474	474	780	780	604	604	878	878	789	788	555	555	599	599	606	606	838	837	1030	1029	548	548	532	532	545	545	587	587	701	701	590	590	513	513	578	578	688	688	759	759	661	661	655	655	458	458	522	522	547	547	550	550	532	532	732	732	701	701	704	704	1158	1158	756	756	598	598	580	580	680	680	579	579	658	658	536	536	714	714	707	707	565	565	596	596	645	645	925	925	558	558	632	632	556	555	704	704	852	852	862	862	677	677	500	500
ENSG00000143224	430	430	313	313	329	329	328	328	329	329	272	272	347	347	341	341	411	411	407	405	358	358	314	314	252	252	248	248	337	337	543	543	540	539	404	403	260	259	339	339	423	422	463	462	552	551	287	287	355	355	276	276	403	402	351	350	434	434	358	358	335	335	487	487	418	418	294	294	315	315	321	321	388	388	345	344	321	321	356	356	495	495	406	406	521	521	720	719	348	348	351	351	308	308	303	303	293	293	510	510	338	338	417	417	274	274	377	377	271	271	288	288	349	348	311	310	359	359	280	279	391	390	368	368	638	638	460	460	405	405
ENSG00000143226	391	386	266	264	364	359	401	396	425	419	254	253	540	536	365	364	343	339	286	261	355	353	165	162	279	277	268	267	463	463	322	315	245	234	393	378	625	616	296	289	286	278	589	573	911	897	267	263	384	380	419	412	288	278	472	464	271	269	446	441	308	305	454	450	314	313	304	302	462	459	355	348	502	499	445	436	248	243	253	249	373	365	525	520	443	440	713	701	493	493	508	507	411	409	655	655	249	249	68	68	357	356	420	419	353	353	358	351	248	248	407	406	1164	1153	773	763	469	465	424	410	535	526	251	244	800	799	762	756	793	790
ENSG00000143228	38	38	26	26	17	17	23	23	31	31	31	31	29	29	33	33	40	40	20	20	17	17	28	28	19	19	18	18	35	35	28	28	19	19	42	42	38	38	32	32	12	12	43	43	27	27	10	10	18	18	29	29	13	13	30	30	18	18	23	23	23	23	22	22	38	38	14	14	26	26	25	25	34	34	40	40	15	15	30	30	10	10	31	31	38	38	74	74	24	24	25	25	17	17	12	12	21	21	16	16	26	26	43	43	39	39	32	32	38	38	24	24	57	57	48	48	17	17	26	26	23	23	20	20	14	14	25	25	22	22
ENSG00000143248	154	154	75	75	157	157	92	92	154	154	77	77	243	243	105	105	144	144	58	58	182	182	117	117	79	79	53	53	82	82	144	144	48	48	125	125	425	425	358	358	69	69	200	200	452	452	77	77	157	157	169	169	37	37	250	250	92	92	91	91	86	86	90	90	173	173	267	267	82	82	64	64	95	95	240	240	141	141	96	96	65	65	174	174	105	105	193	193	131	131	146	146	90	90	262	262	109	109	40	40	37	37	235	235	68	68	230	230	250	250	153	153	217	217	84	84	97	97	81	81	206	206	122	122	84	84	181	181	267	267
ENSG00000143252	543	543	538	538	462	462	456	456	358	358	438	438	440	440	493	493	626	626	490	489	528	528	553	553	506	506	510	510	565	565	563	563	656	656	505	505	475	475	593	593	578	578	707	707	826	826	418	418	446	446	491	491	471	471	550	550	533	533	412	412	541	541	533	533	649	649	513	513	543	543	412	412	507	507	549	549	495	495	485	485	517	517	545	545	682	682	1120	1120	585	585	522	522	530	530	536	536	500	500	693	693	560	560	758	758	563	563	558	558	604	604	615	615	1057	1057	495	495	469	469	450	450	534	534	547	547	776	776	700	700	499	499
ENSG00000143256	457	457	395	395	351	351	288	288	265	265	281	281	224	224	371	371	376	376	340	340	427	427	431	431	354	354	310	310	445	445	459	459	614	614	348	348	301	301	287	287	379	379	390	390	616	616	243	243	380	380	358	358	371	371	418	418	456	456	331	331	391	391	608	608	468	468	304	304	409	409	382	382	426	426	316	316	399	399	376	376	452	452	534	534	590	590	755	755	319	319	275	275	323	323	214	214	252	252	344	344	336	336	412	412	287	287	352	352	306	306	363	363	532	532	401	401	357	357	291	291	512	512	498	498	588	588	376	376	366	366
ENSG00000143257	7	7	3	3	3	3	4	4	5	5	11	11	4	4	9	9	8	8	6	6	10	10	3	3	6	6	4	4	7	7	5	5	8	8	5	5	10	10	16	16	9	9	10	10	6	6	5	5	7	7	7	7	14	14	8	8	8	8	5	5	6	6	10	10	7	7	5	5	5	5	14	14	5	5	3	3	9	9	7	7	2	2	8	8	6	6	18	18	1	1	7	7	3	3	8	8	10	10	5	5	4	4	8	8	12	12	4	4	1	1	7	7	13	13	7	7	8	8	3	3	5	5	9	9	10	10	6	6	3	3
ENSG00000143258	676	676	403	403	609	609	617	617	614	614	504	504	642	642	635	635	779	779	629	628	708	708	631	631	582	582	522	522	640	640	786	786	949	949	683	683	467	467	691	691	585	585	830	830	870	870	551	551	609	609	507	507	696	696	656	656	639	639	620	620	547	547	731	731	588	588	637	637	651	651	662	662	605	605	480	480	600	600	690	690	589	589	613	613	754	754	1577	1577	764	764	705	705	648	648	577	577	648	648	936	936	1110	1110	913	913	699	699	644	644	595	595	596	596	741	741	482	482	680	680	525	525	664	664	686	686	1042	1042	674	674	637	637
ENSG00000143278	0	0	0	0	0	0	0	0	0	0	0	0	0	0	0	0	0	0	0	0	0	0	0	0	0	0	0	0	0	0	0	0	0	0	0	0	0	0	0	0	0	0	0	0	0	0	0	0	0	0	0	0	0	0	0	0	0	0	0	0	0	0	0	0	0	0	0	0	0	0	0	0	0	0	0	0	0	0	0	0	0	0	0	0	0	0	0	0	0	0	1	1	0	0	0	0	0	0	0	0	0	0	0	0	0	0	0	0	0	0	0	0	1	1	0	0	0	0	0	0	0	0	0	0	0	0	0	0	0	0
ENSG00000143294	908	908	830	830	890	890	935	935	782	782	864	864	844	844	979	979	1072	1072	1054	1053	1038	1038	1008	1008	933	933	831	831	1125	1125	1158	1158	1452	1452	946	945	801	801	919	919	997	997	1222	1221	1424	1424	834	834	868	868	854	854	1082	1082	1132	1132	1017	1017	937	937	979	979	1100	1100	1337	1337	905	905	987	987	852	852	759	759	839	839	930	930	953	953	952	952	1191	1191	1197	1197	1918	1918	1179	1179	1065	1065	982	982	869	869	736	736	1248	1248	1280	1280	1449	1449	1008	1008	1004	1004	790	790	1012	1012	1218	1218	885	885	966	966	805	804	1183	1183	1294	1294	1307	1307	1119	1119	1004	1004
ENSG00000143297	9	9	6	6	2	2	4	4	2	2	16	16	21	21	2	2	9	9	7	7	8	8	6	6	3	3	4	4	3	3	5	5	10	10	5	5	7	7	3	3	6	6	22	22	1	1	2	2	2	2	12	12	5	5	8	8	4	4	2	2	5	5	7	7	10	10	2	2	6	6	4	4	1	1	21	21	3	3	8	8	1	1	6	6	7	7	16	16	9	9	10	10	17	17	2	2	13	13	7	7	2	2	13	13	0	0	3	3	7	7	5	5	7	7	6	6	16	16	6	6	7	7	4	4	2	2	11	11	3	3
ENSG00000143303	588	588	404	404	451	451	443	443	445	445	469	469	397	397	537	537	672	672	502	502	510	510	539	539	458	458	372	372	606	606	728	728	782	782	545	545	406	406	587	587	540	540	658	658	814	814	378	378	499	499	396	396	517	517	610	610	510	510	481	481	503	503	596	596	557	557	500	500	457	457	469	469	479	479	383	383	514	514	538	538	562	562	548	548	590	590	890	890	606	606	516	516	554	554	494	494	527	527	807	807	644	644	724	724	519	519	463	463	453	453	387	387	796	796	412	412	535	535	450	450	488	488	717	717	666	666	496	496	457	457
ENSG00000143314	288	288	250	250	198	198	244	244	247	247	239	239	243	243	352	352	289	289	204	204	232	232	263	263	251	251	203	203	339	339	366	366	357	357	347	347	271	271	306	306	326	326	433	433	470	470	171	171	240	240	248	248	243	243	277	277	252	252	246	246	245	245	315	315	486	486	143	143	265	265	241	241	291	291	277	277	252	252	282	282	247	247	315	315	318	318	613	613	233	233	314	314	200	200	340	340	228	228	367	367	374	374	334	334	240	240	278	278	268	268	277	277	403	403	331	331	339	339	210	210	341	341	307	307	389	389	317	317	255	255
ENSG00000143315	82	82	78	78	72	72	83	83	91	91	119	119	95	95	114	114	99	99	59	59	81	81	80	80	71	71	69	69	118	118	101	101	138	138	128	128	127	127	109	109	83	83	114	114	170	170	83	83	99	99	89	89	89	89	100	100	93	93	106	106	95	95	109	109	114	114	80	80	82	82	105	105	103	103	76	76	87	87	76	76	80	80	71	71	131	131	203	203	104	104	69	69	52	52	128	128	89	89	74	74	79	79	113	113	104	104	84	84	101	101	105	105	141	141	110	110	114	114	85	85	119	119	121	121	102	102	118	118	108	108
ENSG00000143318	258	258	154	154	55	55	86	86	322	322	121	121	293	293	93	93	248	248	242	242	214	214	151	151	43	43	103	103	182	182	331	331	241	241	410	410	163	163	191	191	127	127	107	107	260	260	248	248	110	110	148	148	207	207	151	151	472	472	256	256	689	689	278	278	141	141	70	70	209	209	146	146	89	89	104	104	255	255	58	58	211	211	372	372	363	363	310	310	8	8	101	101	2	2	182	182	138	138	232	232	550	550	79	79	827	827	214	214	145	145	231	231	327	327	249	249	839	839	3	3	205	205	102	102	289	289	289	289	14	14
ENSG00000143319	396	396	367	367	342	342	423	423	388	388	421	421	398	398	524	524	569	569	510	509	520	520	528	528	509	509	406	406	671	671	673	673	793	793	554	554	463	463	552	552	564	564	630	630	809	809	419	419	540	540	432	432	564	564	602	602	483	483	508	508	505	505	613	613	610	610	405	405	432	432	326	326	389	389	335	335	449	449	385	385	316	316	475	475	500	500	930	930	531	531	472	472	382	382	490	490	466	466	445	445	678	678	640	640	661	661	492	492	446	446	517	517	763	763	534	534	542	542	432	432	548	548	636	636	716	716	608	608	539	539
ENSG00000143320	43	43	51	51	45	45	81	81	71	71	72	72	94	94	43	43	62	62	113	113	32	32	23	23	51	51	15	15	39	39	64	64	75	75	118	118	34	34	57	57	50	50	75	75	51	51	164	164	42	42	49	49	41	41	99	99	138	138	50	50	278	278	46	46	208	208	16	16	25	25	35	35	73	73	31	31	155	155	39	39	34	34	52	52	86	86	79	79	15	15	68	68	11	11	68	68	30	30	132	132	141	141	93	93	99	99	31	31	40	40	47	47	177	177	67	67	28	28	87	87	53	53	94	94	37	37	31	31	45	45
ENSG00000143321	2685	2679	1933	1930	2243	2237	2194	2188	2024	2017	2156	2154	2140	2135	2700	2699	2751	2747	3705	3674	3418	3416	3156	3152	2798	2795	2341	2340	3291	3290	3151	3143	4148	4134	2776	2758	1815	1804	2823	2815	2831	2821	3168	3148	3929	3912	2697	2692	2319	2314	1979	1970	2682	2670	3004	2994	2823	2821	2187	2181	2585	2581	3098	3094	4318	4317	3009	3007	2503	2500	2217	2208	2238	2234	2240	2230	2941	2935	2378	2373	3177	3167	2827	2821	3397	3393	5905	5890	3232	3232	2581	2580	2642	2640	2258	2258	2804	2804	5746	5746	7144	7143	3654	3653	3937	3936	2820	2812	2620	2620	3312	3310	4122	4108	2437	2425	2632	2627	2285	2267	2793	2782	3702	3694	3935	3933	3119	3112	2555	2551
ENSG00000143322	371	371	335	335	247	247	298	298	276	276	327	327	316	316	415	415	498	498	351	351	392	392	301	301	266	266	362	362	490	490	289	289	475	475	311	311	285	285	396	396	391	391	442	442	489	489	247	247	169	169	260	260	303	303	325	325	307	307	348	348	483	483	326	326	383	383	295	295	293	293	314	314	313	313	282	282	290	290	275	275	228	228	418	418	387	387	627	627	370	370	281	281	316	316	348	348	251	251	168	168	384	384	389	389	630	630	290	290	247	247	352	352	575	575	261	261	408	408	207	207	258	258	344	344	411	411	399	399	312	312
ENSG00000143324	470	470	505	505	479	479	530	530	458	458	575	575	512	512	870	870	688	688	567	566	855	855	586	586	609	609	629	629	1044	1044	520	520	596	596	627	627	566	566	496	496	496	496	526	526	641	641	395	395	422	422	593	593	385	385	644	644	549	549	577	577	422	422	650	650	504	504	424	424	623	623	537	537	611	611	493	493	520	520	536	536	358	358	545	545	548	548	1272	1272	637	637	573	573	523	523	737	737	510	510	297	297	255	255	834	834	551	551	825	825	807	807	684	684	1040	1040	420	420	588	588	497	497	541	541	473	473	645	645	653	653	629	629
ENSG00000143333	68	68	29	29	92	92	45	45	54	54	54	54	53	53	27	27	90	90	50	50	28	28	34	34	26	26	26	26	49	49	85	85	96	96	56	56	42	42	51	51	87	87	42	42	70	70	32	32	47	47	36	36	38	38	75	75	62	62	21	21	153	153	83	83	100	100	14	14	45	45	110	110	34	34	78	78	47	47	46	46	180	180	33	33	43	43	47	47	25	25	80	80	21	21	18	18	56	56	127	127	225	225	59	59	469	469	119	119	31	31	30	30	894	894	53	53	19	19	128	128	45	45	270	270	110	110	36	36	38	38
ENSG00000143337	463	463	466	466	452	452	504	504	441	440	444	444	516	516	564	564	558	558	584	582	582	582	593	593	573	573	427	427	765	765	534	533	635	634	574	573	489	488	517	516	507	506	531	529	841	840	489	489	621	621	507	506	653	652	569	568	584	584	512	512	537	537	651	651	491	491	639	639	524	524	378	377	413	413	380	379	549	549	508	508	361	360	524	524	575	575	916	915	563	563	511	511	493	493	576	576	582	582	365	365	347	347	695	695	636	636	524	523	583	583	566	566	941	940	586	585	619	619	506	505	565	564	690	689	972	972	734	733	559	559
ENSG00000143340	1	1	3	3	0	0	4	4	1	1	28	28	1	1	6	6	1	1	12	12	2	2	11	11	42	42	3	3	3	3	5	5	10	10	5	5	0	0	12	12	11	11	0	0	15	15	1	1	10	10	10	10	3	3	3	3	6	6	2	2	10	10	1	1	4	4	6	6	9	9	0	0	3	3	3	3	2	2	5	5	1	1	25	25	12	12	10	10	23	23	3	3	22	22	0	0	0	0	3	3	9	9	3	3	3	3	0	0	2	2	7	7	7	7	5	5	8	8	4	4	28	28	3	3	1	1	2	2	8	8
ENSG00000143341	165	165	142	142	126	126	118	118	180	180	244	244	121	121	189	189	179	179	47	47	81	81	102	102	108	108	103	103	89	89	95	95	76	76	303	303	169	169	164	164	103	103	116	116	134	134	77	77	97	97	105	105	89	89	148	148	92	92	98	98	48	48	84	84	78	78	39	39	83	83	104	104	80	80	185	185	71	71	119	119	36	36	116	116	123	123	236	236	44	44	137	137	23	23	174	174	87	87	40	40	31	31	184	184	123	123	127	127	137	137	123	123	84	84	147	147	158	158	79	79	66	66	56	56	150	150	188	188	117	117
ENSG00000143344	269	269	312	312	177	177	324	324	329	329	264	264	267	267	236	236	290	290	114	114	181	181	201	201	244	244	194	194	373	373	241	241	213	213	318	318	286	286	326	326	164	164	380	380	313	313	186	186	180	180	220	220	149	149	294	294	177	177	216	216	223	223	225	225	307	307	144	144	202	202	177	177	270	270	236	236	213	213	256	256	115	115	326	326	341	341	483	483	247	247	326	326	191	191	612	612	227	227	145	145	251	251	304	304	264	264	243	243	250	250	223	223	381	381	182	182	249	249	196	196	272	272	183	183	334	334	380	380	253	253
ENSG00000143353	89	89	73	73	44	44	66	66	78	78	68	68	49	49	71	71	68	68	70	70	81	81	56	56	66	66	54	54	111	111	95	95	110	110	88	88	81	81	104	104	98	98	129	129	130	130	62	62	67	67	80	80	66	66	117	117	98	98	80	80	81	81	83	83	94	94	49	49	73	73	71	71	73	73	83	83	35	35	60	60	65	65	85	85	91	91	151	151	77	77	83	83	54	54	91	91	72	72	71	71	67	67	70	70	93	93	68	68	95	95	86	86	128	128	93	93	65	65	70	70	102	102	102	102	116	116	103	103	96	96
ENSG00000143355	2	2	0	0	0	0	0	0	0	0	1	1	0	0	1	1	2	2	0	0	0	0	1	1	0	0	2	2	1	1	0	0	0	0	0	0	2	2	0	0	0	0	0	0	0	0	0	0	1	1	0	0	0	0	0	0	0	0	0	0	0	0	0	0	0	0	0	0	3	3	1	1	0	0	2	2	1	1	1	1	0	0	1	1	0	0	0	0	2	2	1	1	0	0	0	0	0	0	0	0	0	0	2	2	0	0	0	0	1	1	1	1	0	0	0	0	1	1	0	0	10	10	1	1	2	2	3	3	0	0
ENSG00000143363	291	291	233	233	229	229	237	237	254	254	251	251	258	258	297	297	281	281	318	318	317	317	315	315	257	257	247	247	380	380	372	372	500	500	313	313	248	248	319	319	304	304	375	375	478	478	281	281	321	321	242	242	333	333	339	339	359	359	273	273	359	359	388	388	277	277	358	358	235	235	234	234	209	209	226	226	268	268	296	296	287	287	283	283	286	286	480	480	350	350	235	235	264	264	237	237	267	267	331	331	341	341	331	331	315	315	275	275	252	252	312	312	342	342	286	286	298	298	298	298	335	335	384	384	471	471	352	352	373	373
ENSG00000143365	3	3	6	6	6	6	1	1	5	5	17	17	6	6	14	14	11	11	4	4	7	7	9	9	3	3	4	4	17	17	2	2	9	9	6	6	14	14	11	11	4	4	6	6	7	7	4	4	3	3	8	8	5	5	5	5	17	17	20	20	4	4	12	12	4	4	8	8	9	9	4	4	4	4	1	1	17	17	0	0	3	3	1	1	0	0	4	4	12	12	10	10	9	9	0	0	12	12	4	4	3	3	5	5	3	3	2	2	5	5	11	11	6	6	6	6	19	19	8	8	8	8	4	4	2	2	8	8	3	3
ENSG00000143367	1438	1438	1580	1580	1528	1528	1208	1208	1179	1179	1170	1170	824	824	1295	1295	1573	1573	1265	1265	1622	1622	1627	1627	1351	1351	1355	1355	1666	1666	1917	1917	2258	2258	1322	1322	991	991	1595	1595	1289	1289	1436	1436	2566	2566	1225	1225	1191	1191	930	930	1680	1680	1495	1495	1636	1636	1159	1159	1182	1182	1766	1766	1546	1546	1282	1282	1257	1257	1253	1253	1003	1003	1256	1256	1369	1369	1362	1362	1236	1236	1571	1571	1874	1874	2397	2397	1682	1682	1456	1456	1504	1504	1450	1450	1464	1464	1379	1379	1822	1822	1712	1712	2674	2674	1243	1243	1314	1314	1851	1851	1021	1021	866	866	1524	1524	1073	1073	1139	1139	1246	1246	1536	1536	1274	1274	1320	1320
ENSG00000143368	984	984	723	723	747	747	814	814	799	799	862	862	831	831	895	895	979	979	956	955	940	940	961	961	823	823	758	758	983	983	1040	1040	1524	1523	924	923	844	844	855	855	790	790	1122	1121	1514	1513	722	722	877	877	724	724	904	904	1109	1109	1056	1056	873	873	929	929	1133	1133	1311	1311	714	714	833	833	741	741	786	786	650	650	779	779	874	874	721	721	935	935	1143	1143	1966	1965	1006	1006	867	867	858	858	801	801	780	780	1278	1278	1764	1764	1200	1200	1026	1026	923	923	887	887	888	888	1178	1177	1023	1023	979	979	793	792	1112	1112	1329	1329	1361	1361	1137	1137	887	887
ENSG00000143369	2635	2635	4446	4446	1363	1363	3984	3984	1299	1299	3499	3499	2088	2088	2560	2560	7242	7242	2611	2611	2865	2865	1817	1817	2488	2488	2292	2292	1309	1309	1533	1533	3810	3810	2818	2818	4493	4493	2149	2149	2520	2520	3050	3050	2806	2806	2414	2414	2551	2551	4853	4853	1678	1678	5211	5211	3022	3022	5961	5961	2313	2313	5580	5580	1645	1645	1286	1286	4073	4073	1394	1394	1427	1427	1251	1251	3200	3200	2009	2009	1013	1013	1955	1955	4339	4339	2962	2962	3997	3997	3727	3727	3298	3298	1872	1872	2841	2841	1393	1393	3228	3228	941	941	932	932	1371	1371	1540	1540	3369	3369	1724	1724	3313	3313	3877	3877	4270	4270	3884	3884	2032	2032	4495	4495	3780	3780	2889	2889
ENSG00000143373	699	699	539	539	657	657	789	789	632	632	753	753	588	588	809	809	1017	1017	820	819	841	841	851	851	696	696	621	621	951	951	872	872	1088	1087	708	707	741	741	760	760	629	629	833	832	1161	1160	651	651	748	748	645	645	888	888	865	865	758	758	725	725	729	729	957	957	714	714	826	826	768	768	575	575	592	592	602	602	818	818	699	699	537	537	683	683	844	844	1390	1389	921	921	724	724	788	788	578	578	665	665	1186	1186	1250	1250	1241	1241	764	764	761	761	589	589	757	757	994	994	655	655	916	916	666	665	799	799	866	866	989	989	777	777	737	737
ENSG00000143374	275	275	242	242	231	231	269	269	277	277	274	274	205	205	285	285	307	307	210	210	216	216	245	245	187	187	173	173	373	373	353	353	413	413	309	309	247	247	255	255	274	274	340	340	404	404	206	206	265	265	212	212	233	233	292	292	255	255	254	254	254	254	293	293	312	312	206	206	205	205	218	218	248	248	264	264	225	225	281	281	243	243	275	275	309	309	437	437	250	250	278	278	222	222	340	340	255	255	313	313	360	360	333	333	346	346	239	239	287	287	236	236	338	338	270	270	286	286	165	165	215	215	249	249	297	297	306	306	210	210
ENSG00000143375	266	266	240	240	252	252	222	222	253	253	189	189	133	133	367	367	328	328	436	436	149	149	249	249	185	185	167	167	295	295	350	350	414	414	294	294	138	138	221	221	267	267	161	161	267	267	287	287	231	231	149	149	148	148	324	324	314	314	199	199	132	132	323	323	307	307	168	168	119	119	354	354	179	179	157	157	243	243	255	255	286	286	267	267	366	366	599	599	227	227	262	262	231	231	297	297	208	208	343	343	349	349	336	336	722	722	187	187	283	283	272	272	320	320	184	184	226	226	226	226	306	306	354	354	274	274	242	242	228	228
ENSG00000143376	1445	1445	1303	1303	1137	1137	1450	1450	1214	1214	1159	1159	1117	1117	1321	1321	1409	1409	1317	1315	1309	1309	1222	1222	1079	1079	1038	1038	1476	1476	1715	1715	2153	2152	1483	1482	1375	1374	1382	1382	1068	1067	1878	1877	2101	2100	1291	1291	1000	1000	1177	1176	1459	1458	1704	1703	1427	1427	1366	1366	1219	1219	1757	1757	1357	1357	1081	1081	1122	1122	1027	1026	1068	1068	1422	1421	1073	1073	1401	1401	1136	1135	1838	1838	1928	1928	2384	2383	1822	1822	1673	1673	1512	1512	1623	1623	1417	1417	1125	1125	1001	1001	1606	1606	1267	1267	1195	1195	1423	1423	1544	1544	1423	1422	1270	1269	1470	1470	1039	1038	1259	1258	1135	1135	1775	1775	1479	1479	1290	1290
ENSG00000143379	656	656	480	480	533	533	686	686	554	554	489	489	568	568	634	634	829	829	540	539	633	633	571	571	625	625	586	586	865	865	622	622	705	705	618	618	523	523	631	631	487	487	665	665	857	857	494	494	509	509	517	517	650	650	590	590	634	634	573	573	517	517	711	711	482	482	626	626	663	663	565	565	518	518	499	499	566	566	630	630	432	432	561	561	697	697	1157	1157	701	701	690	690	575	575	791	791	638	638	590	590	556	556	942	942	715	715	712	712	574	574	704	704	921	921	471	471	620	620	458	458	521	521	567	567	821	821	656	656	590	590
ENSG00000143382	13711	13711	11410	11410	17836	17836	19972	19972	12438	12438	14309	14309	13184	13184	21133	21133	18368	18368	16937	16935	12263	12263	17123	17123	11973	11973	15005	15005	23399	23399	24958	24957	26431	26430	12940	12939	10170	10169	13929	13928	10914	10913	19188	19187	20188	20187	15557	15557	14280	14280	12057	12056	22115	22114	19619	19618	15943	15943	14008	14008	14633	14633	21456	21456	8755	8755	10095	10095	14766	14766	15173	15172	9984	9984	6688	6687	12154	12154	13329	13329	10106	10105	12077	12077	18904	18904	28421	28420	17420	17420	15161	15161	14463	14463	9415	9415	12729	12729	13918	13918	8925	8925	14511	14511	4911	4911	13355	13354	10025	10025	13709	13709	8813	8812	13063	13062	15806	15806	9711	9710	15776	15775	11073	11072	18935	18935	16661	16661	15477	15477
ENSG00000143384	3547	3542	3804	3802	4011	4006	4365	4360	3475	3469	3287	3286	3231	3227	4504	4503	4695	4691	4029	4004	4349	4347	4823	4820	4172	4170	4107	4106	6064	6064	4676	4669	4768	4757	3860	3845	3761	3752	5459	5453	3392	3384	4861	4845	6391	6377	3164	3160	4448	4444	3886	3879	4531	4521	5006	4998	4512	4510	4166	4161	4202	4199	4425	4421	4384	4383	5844	5842	4330	4327	3811	3804	3582	3579	3462	3454	5047	5042	4408	4404	3413	3405	4977	4972	5004	5001	9233	9221	5777	5777	4581	4580	5089	5087	4282	4282	3994	3994	3953	3953	5990	5989	5578	5577	5961	5961	4510	4503	4483	4483	4348	4347	7927	7916	3690	3680	4311	4307	3591	3577	3974	3965	5383	5376	6035	6034	5203	5197	4468	4465
ENSG00000143387	180	180	156	156	152	152	150	150	129	129	113	113	197	197	124	124	190	190	161	161	146	146	119	119	114	114	107	107	137	137	174	174	179	179	186	186	175	175	146	146	88	88	198	198	218	218	128	128	147	147	100	100	133	133	180	180	140	140	132	132	200	200	141	141	144	144	86	86	101	101	120	120	176	176	117	117	180	180	144	144	76	76	212	212	223	223	279	279	204	204	168	168	164	164	130	130	152	152	49	49	73	73	167	167	129	129	142	142	175	175	145	145	135	135	102	102	121	121	107	107	149	149	187	187	229	229	162	162	215	215
ENSG00000143390	133	133	112	112	87	87	143	143	138	138	161	161	142	142	166	166	144	144	95	95	111	111	87	87	90	90	86	86	168	168	135	135	85	85	172	172	160	160	165	165	90	90	180	180	143	143	90	90	104	104	127	127	66	66	143	143	69	69	110	110	103	103	127	127	157	157	76	76	121	121	91	91	121	121	145	145	111	111	106	106	68	68	127	127	165	165	276	276	107	107	162	162	87	87	234	234	108	108	116	116	192	192	184	184	132	132	142	142	158	158	119	119	227	227	138	138	127	127	92	92	121	121	87	87	130	130	167	167	106	106
ENSG00000143393	1119	1119	1032	1032	978	977	1198	1198	1070	1069	1205	1205	1140	1140	1394	1394	1438	1438	1210	1207	1275	1275	1278	1278	1124	1124	970	970	1558	1558	1617	1616	1746	1745	1391	1390	1336	1335	1350	1349	1159	1158	1751	1749	1985	1984	1114	1114	1301	1301	1310	1309	1381	1380	1577	1576	1411	1411	1229	1229	1281	1281	1752	1752	1082	1082	1029	1029	1249	1249	1035	1034	960	960	972	971	1164	1163	1157	1157	918	917	1338	1338	1342	1342	2234	2233	1398	1398	1378	1378	1156	1156	1220	1220	1109	1109	1655	1655	1912	1912	1620	1620	1308	1308	1073	1072	1071	1071	1285	1285	1359	1358	1191	1190	1678	1678	1221	1220	1342	1341	1352	1351	1759	1759	1426	1425	1363	1363
ENSG00000143398	3410	3410	3050	3050	3102	3102	3023	3023	2638	2638	2361	2361	3049	3049	3249	3249	3531	3531	3899	3899	3283	3283	3664	3664	3612	3612	3046	3046	4134	4134	3553	3553	5168	5168	3286	3286	2858	2858	3455	3455	3347	3347	3906	3906	5148	5148	3108	3108	3248	3248	2839	2839	4299	4299	3993	3993	3358	3358	2941	2941	3603	3603	4260	4260	3677	3677	2618	2618	3171	3171	2759	2759	2514	2514	2495	2495	2688	2688	3276	3276	2492	2492	3555	3555	3841	3841	7379	7379	4253	4253	3630	3630	3333	3333	2994	2994	3447	3447	3459	3459	2874	2874	3874	3874	3151	3151	3311	3311	3230	3230	3546	3546	3512	3512	2758	2758	3679	3679	2847	2847	3900	3900	3927	3927	4330	4330	3182	3182	3544	3544
ENSG00000143401	213	213	200	200	146	146	162	162	156	156	188	188	179	179	234	234	176	176	146	145	165	165	154	154	153	153	144	144	241	241	139	139	154	153	181	180	187	186	228	228	141	141	249	248	240	239	102	102	158	158	192	192	114	113	206	206	165	165	165	165	135	135	152	152	256	256	163	163	177	177	181	181	212	212	273	273	147	147	198	198	187	187	272	272	246	246	466	465	196	196	207	207	183	183	205	205	200	200	112	112	129	129	277	277	332	332	178	178	207	207	159	159	474	473	219	218	179	179	162	161	193	192	249	249	194	194	216	216	150	150
ENSG00000143409	304	304	251	251	202	202	237	237	245	245	269	269	238	238	338	338	400	400	355	353	377	377	271	271	266	266	255	255	327	327	417	416	394	393	393	392	337	336	395	395	331	330	413	412	463	462	318	318	294	294	354	353	352	351	328	327	324	324	311	311	297	297	443	443	299	299	427	427	374	374	274	273	229	229	239	238	329	329	250	250	311	310	293	293	359	359	582	581	330	330	320	320	317	317	358	358	341	341	562	562	563	563	506	506	337	337	307	307	214	214	366	366	494	493	266	265	404	404	342	341	255	254	337	336	496	496	438	438	338	338
ENSG00000143412	54	54	42	42	26	26	51	51	48	48	31	31	51	51	42	42	50	50	48	48	41	41	24	24	38	38	34	34	31	31	55	55	39	39	86	86	39	39	51	51	40	40	59	59	45	45	41	41	32	32	53	53	49	49	63	63	54	54	54	54	23	23	58	58	29	29	57	57	32	32	33	33	41	41	38	38	40	40	43	43	46	46	51	51	65	65	97	97	39	39	34	34	36	36	88	88	62	62	93	93	83	83	69	69	46	46	31	31	44	44	46	46	75	75	44	44	46	46	54	54	30	30	53	53	73	73	64	64	44	44
ENSG00000143416	156	134	119	108	155	131	202	181	209	182	135	129	186	167	112	107	118	102	318	201	76	67	73	59	54	43	74	70	88	86	191	160	212	159	252	185	244	203	162	132	143	105	345	269	219	156	112	93	133	116	205	171	118	74	257	218	134	127	167	145	84	70	140	124	92	88	30	21	46	34	110	76	158	142	129	90	61	38	87	69	85	48	190	168	134	118	218	161	60	59	113	108	46	37	172	172	80	80	78	77	199	196	170	166	117	115	158	127	104	104	66	60	253	202	197	150	104	85	287	220	148	105	162	131	155	149	181	155	159	143
ENSG00000143418	918	918	862	862	1049	1049	1091	1091	867	867	1052	1052	867	867	1258	1258	1289	1289	1070	1069	1408	1408	1385	1385	1173	1173	1099	1099	1462	1462	1151	1151	1288	1288	1105	1104	1070	1070	1060	1060	870	870	1156	1155	1819	1819	1011	1011	1103	1103	919	919	1142	1142	1179	1179	1004	1004	946	946	881	881	1408	1408	972	972	976	976	1095	1095	898	898	823	823	821	821	1210	1210	1111	1111	750	750	1206	1206	1338	1338	2199	2199	1152	1152	948	948	1047	1047	1227	1227	1050	1050	1828	1828	1629	1629	1622	1622	1111	1111	1120	1120	934	934	1157	1157	1514	1514	1066	1066	1178	1178	1015	1014	1056	1056	1094	1094	1685	1685	1221	1221	1054	1054
ENSG00000143420	2516	2516	2118	2118	2279	2279	2037	2037	1815	1814	1943	1943	1998	1998	2573	2573	2712	2712	2872	2870	3013	3013	2828	2828	2750	2750	2359	2359	3193	3193	2613	2612	3295	3294	2338	2337	1874	1873	2355	2354	2475	2474	2647	2645	3793	3792	2208	2208	2321	2321	1925	1924	2896	2895	2753	2752	2984	2984	2255	2255	2457	2457	2927	2927	3025	3025	2530	2530	2412	2412	2165	2164	2103	2103	1871	1870	2478	2478	2408	2408	2310	2309	2842	2842	3006	3006	4686	4685	2815	2815	2321	2321	2600	2600	2301	2301	2582	2582	3573	3573	3135	3135	3385	3385	2899	2899	2564	2563	2566	2566	3110	3110	3530	3529	2141	2140	2595	2595	2005	2004	2548	2547	3345	3344	3170	3170	2499	2498	2459	2459
ENSG00000143429	106	106	96	96	93	93	91	91	84	84	68	68	117	117	99	99	145	145	84	84	98	98	87	87	86	86	56	56	119	119	107	107	201	201	171	171	106	106	114	114	126	126	197	197	172	172	102	102	97	97	97	97	132	132	140	140	134	134	123	123	86	86	155	155	159	159	80	80	111	111	82	82	126	126	105	105	58	58	79	79	74	74	128	128	185	185	184	184	122	122	113	113	89	89	127	127	89	89	55	55	71	71	86	86	75	75	123	123	91	91	137	137	133	133	179	179	157	157	78	78	146	146	78	78	173	173	145	145	146	146
ENSG00000143434	136	136	97	97	65	65	83	83	85	85	74	74	116	116	100	100	127	127	81	81	103	103	75	75	59	59	56	56	86	86	105	105	112	112	128	128	92	92	95	95	103	103	125	125	148	148	69	69	97	97	77	77	141	141	115	115	102	102	105	105	64	64	128	128	48	48	94	94	136	136	90	90	58	58	83	83	69	69	115	115	119	119	119	119	142	142	201	201	147	147	144	144	95	95	123	123	67	67	92	92	121	121	138	138	44	44	96	96	50	50	83	83	93	93	73	73	105	105	70	70	72	72	102	102	186	186	159	159	123	123
ENSG00000143436	153	153	159	159	146	146	140	140	129	129	154	154	158	158	186	186	137	137	121	121	130	130	149	149	125	125	103	103	169	169	156	156	202	202	181	181	124	124	156	156	171	171	177	177	191	191	109	109	110	110	106	106	132	132	136	136	144	144	133	133	141	141	143	143	206	206	111	111	166	166	177	177	171	171	134	134	131	131	157	157	182	182	214	214	235	235	391	391	187	187	170	170	119	119	177	177	169	169	200	200	238	238	196	196	195	195	146	146	199	199	133	133	203	203	132	132	119	119	106	106	172	172	170	170	213	213	170	170	114	114
ENSG00000143437	1622	1622	1364	1364	1391	1391	1504	1504	1106	1106	1394	1394	1524	1524	1857	1857	2382	2382	1772	1770	1859	1859	1774	1774	1655	1655	1566	1566	2298	2298	1447	1447	2049	2048	1480	1479	1600	1599	1503	1503	1278	1277	1860	1859	2016	2015	1569	1569	1793	1793	1256	1256	1904	1903	1962	1961	1604	1604	1373	1373	1364	1364	1955	1955	1625	1625	1747	1747	1812	1812	1605	1605	1359	1359	1324	1323	1683	1683	1671	1671	1307	1307	1800	1800	1798	1798	3683	3682	2285	2285	1870	1870	1877	1877	1559	1559	1587	1587	1545	1545	1208	1208	2301	2301	1990	1990	1897	1897	1828	1828	1780	1780	2081	2080	1445	1444	1838	1838	1219	1218	1950	1949	2211	2211	2308	2308	2071	2071	1854	1854
ENSG00000143442	1511	1511	1172	1172	1260	1260	1376	1376	1507	1507	1197	1197	1452	1452	1878	1878	1719	1719	1463	1462	1455	1455	1636	1636	1422	1422	1336	1336	1841	1841	1548	1548	1736	1736	1358	1358	1239	1239	1447	1447	1302	1302	1717	1716	2088	2088	1139	1139	1307	1307	1199	1199	1563	1563	1518	1518	1522	1522	1258	1258	1419	1419	1730	1730	1121	1121	1478	1478	1251	1251	1340	1340	1346	1346	988	988	1247	1247	1426	1426	1151	1151	1450	1450	1681	1681	2930	2930	1728	1728	1786	1786	1315	1315	1568	1568	1613	1613	679	679	614	614	1848	1848	1995	1995	1704	1704	1456	1456	1528	1528	1877	1877	1153	1153	1425	1425	1078	1078	1256	1256	1477	1477	1864	1864	1602	1602	1362	1362
ENSG00000143443	112	112	103	103	86	86	75	75	59	59	84	84	86	86	131	131	115	115	138	138	93	93	142	142	87	87	90	90	99	99	128	128	162	162	141	141	80	80	105	105	120	120	141	141	196	196	108	108	110	110	77	77	130	130	116	116	104	104	103	103	85	85	115	115	132	132	90	90	108	108	99	99	98	98	75	75	117	117	108	108	113	113	101	101	144	144	224	224	144	144	98	98	131	131	69	69	61	61	86	86	75	75	126	126	73	73	96	96	54	54	105	105	131	131	108	108	125	125	107	107	138	138	215	215	168	168	106	106	132	132
ENSG00000143450	4	4	6	6	6	6	8	8	7	7	9	9	11	11	4	4	6	6	12	12	15	15	8	8	7	7	5	5	14	14	18	18	10	10	3	3	7	7	7	7	10	10	11	11	10	10	9	9	2	2	14	14	6	6	6	6	9	9	7	7	9	9	10	10	2	2	10	10	7	7	4	4	7	7	7	7	10	10	6	6	6	6	11	11	8	8	17	17	5	5	13	13	7	7	7	7	11	11	6	6	5	5	9	9	9	9	13	13	10	10	10	10	17	17	12	12	5	5	4	4	7	7	11	11	9	9	6	6	11	11
ENSG00000143452	47	47	2	2	0	0	6	6	15	15	10	10	3	3	0	0	75	75	1	1	1	1	3	3	46	46	60	60	2	2	6	6	73	73	1	1	4	4	1	1	16	16	0	0	2	2	0	0	0	0	2	2	1	1	57	57	5	5	1	1	1	1	6	6	5	5	0	0	0	0	3	3	11	11	29	29	0	0	2	2	1	1	0	0	3	3	43	43	0	0	5	5	0	0	66	66	34	34	0	0	0	0	0	0	69	69	1	1	77	77	1	1	88	88	6	6	1	1	1	1	2	2	65	65	75	75	5	5	2	2
ENSG00000143457	230	230	224	224	174	174	196	196	204	204	180	180	184	184	195	195	261	261	171	170	189	189	219	219	213	213	211	211	282	282	208	208	243	243	197	197	166	166	245	245	204	204	240	240	300	300	162	162	161	161	176	176	182	182	222	222	197	197	137	137	179	179	238	238	232	232	239	239	177	177	179	179	205	205	251	251	175	175	218	218	186	186	212	212	289	289	403	403	243	243	221	221	216	216	288	288	290	290	167	167	150	150	267	267	289	289	224	224	285	285	228	228	376	376	185	185	203	203	150	150	185	185	263	263	314	314	285	285	202	202
ENSG00000143458	448	448	421	421	337	337	381	381	376	376	376	376	462	462	407	407	430	430	423	423	332	332	367	367	393	393	288	288	437	437	674	674	685	685	483	483	456	456	504	504	475	475	490	490	763	763	415	415	532	532	326	326	543	543	497	497	596	596	400	400	497	497	614	614	451	451	392	392	355	355	408	408	391	391	308	308	413	413	433	433	386	386	400	400	482	482	744	744	528	528	482	482	431	431	417	417	456	456	322	322	274	274	509	509	439	439	528	528	444	444	408	408	473	473	367	367	455	455	362	362	371	371	525	525	513	513	480	480	440	440
ENSG00000143469	0	0	0	0	1	1	1	1	0	0	0	0	0	0	0	0	0	0	0	0	0	0	0	0	2	2	1	1	0	0	0	0	0	0	1	1	0	0	0	0	1	1	0	0	0	0	2	2	0	0	0	0	0	0	0	0	2	2	0	0	2	2	0	0	0	0	0	0	1	1	0	0	0	0	0	0	0	0	0	0	0	0	0	0	0	0	0	0	0	0	0	0	0	0	0	0	0	0	0	0	1	1	0	0	0	0	0	0	0	0	2	2	0	0	0	0	0	0	0	0	1	1	0	0	0	0	0	0	0	0
ENSG00000143473	0	0	3	3	1	1	0	0	0	0	3	3	3	3	1	1	5	5	2	2	1	1	1	1	0	0	2	2	6	6	2	2	0	0	1	1	3	3	0	0	0	0	0	0	0	0	1	1	2	2	2	2	1	1	1	1	1	1	1	1	3	3	4	4	6	6	0	0	3	3	2	2	0	0	3	3	4	4	2	2	3	3	0	0	2	2	7	7	0	0	2	2	0	0	3	3	3	3	3	3	2	2	6	6	0	0	1	1	0	0	1	1	3	3	3	3	1	1	1	1	1	1	2	2	1	1	1	1	0	0
ENSG00000143476	96	96	85	85	39	39	105	105	83	83	111	111	75	75	106	106	105	105	41	41	92	92	92	92	79	79	52	52	108	108	50	50	39	39	73	73	97	97	117	117	51	51	100	100	67	67	24	24	59	59	85	85	37	37	103	103	63	63	60	60	38	38	51	51	142	142	50	50	78	78	77	77	85	85	145	145	77	77	97	97	23	23	92	92	124	124	241	241	80	80	103	103	60	60	65	65	71	71	17	17	41	41	226	226	103	103	104	104	140	140	71	71	213	213	129	129	90	90	70	70	82	82	82	82	59	59	70	70	61	61
ENSG00000143479	6	6	5	5	3	3	2	2	5	5	6	6	5	5	6	6	6	6	9	9	7	7	3	3	2	2	2	2	6	6	6	6	4	4	5	5	5	5	5	5	5	5	5	5	9	9	7	7	14	14	5	5	6	6	6	6	0	0	7	7	3	3	3	3	7	7	5	5	8	8	7	7	3	3	9	9	2	2	5	5	9	9	6	6	2	2	4	4	12	12	6	6	5	5	8	8	4	4	6	6	9	9	9	9	13	13	7	7	3	3	3	3	18	18	7	7	12	12	13	13	5	5	6	6	9	9	9	9	9	9
ENSG00000143486	524	524	396	396	415	415	482	482	527	527	494	494	569	569	565	565	590	590	491	490	546	546	534	534	468	468	428	428	652	652	557	557	590	590	562	562	438	438	497	497	368	368	674	674	835	835	393	393	447	447	489	489	473	473	508	508	470	470	493	493	494	494	604	604	618	618	451	451	438	438	420	420	503	503	466	466	481	481	482	482	426	426	521	521	660	660	1030	1030	557	557	559	559	458	458	595	595	506	506	552	552	656	656	725	725	513	513	572	572	522	522	542	542	880	880	595	595	552	552	420	420	467	467	556	556	719	719	624	624	476	476
ENSG00000143493	180	180	155	155	97	97	151	151	131	131	150	150	136	136	209	209	204	204	141	141	197	197	172	172	162	162	152	152	243	243	188	188	181	181	180	180	180	180	191	191	133	133	182	182	243	243	128	128	119	119	200	200	127	127	241	241	136	136	172	172	145	145	207	207	150	150	223	223	138	138	133	133	124	124	145	145	173	173	149	149	136	136	178	178	202	202	334	334	167	167	174	174	138	138	205	205	179	179	75	75	79	79	260	260	205	205	220	220	185	185	178	178	325	325	192	192	189	189	157	157	213	213	289	289	204	204	208	208	180	180
ENSG00000143494	14	14	28	28	12	12	24	24	20	20	10	10	8	8	26	26	38	38	7	7	14	14	9	9	8	8	4	4	18	18	12	12	15	15	42	42	27	27	14	14	10	10	15	15	17	17	9	9	9	9	32	32	11	11	26	26	19	19	7	7	5	5	12	12	10	10	6	6	19	19	6	6	6	6	9	9	10	10	4	4	4	4	12	12	12	12	24	24	6	6	11	11	8	8	15	15	16	16	9	9	8	8	15	15	12	12	9	9	11	11	19	19	5	5	4	4	29	29	6	6	8	8	9	9	23	23	29	29	21	21
ENSG00000143498	33	33	19	19	30	30	27	27	21	21	38	38	31	31	30	30	34	34	21	21	31	31	20	20	29	29	36	36	48	48	32	32	38	38	34	34	19	19	29	29	33	33	29	29	51	51	19	19	27	27	23	23	34	34	29	29	22	22	40	40	45	45	38	38	30	30	40	40	16	16	27	27	41	41	27	27	28	28	36	36	20	20	45	45	48	48	48	48	30	30	39	39	23	23	30	30	30	30	29	29	25	25	40	40	50	50	32	32	43	43	37	37	73	73	31	31	14	14	26	26	33	33	46	46	39	39	30	30	34	34
ENSG00000143499	439	439	403	403	212	212	429	429	557	557	410	410	416	416	504	504	532	532	297	297	400	400	369	369	342	342	279	279	691	691	553	553	330	330	478	478	460	460	589	589	437	437	746	746	448	448	291	291	330	330	465	465	242	242	510	510	508	508	418	418	445	445	569	569	544	544	373	373	362	362	286	286	432	432	607	607	342	342	405	405	301	301	451	451	528	528	992	992	339	339	531	531	336	336	571	571	371	371	351	351	341	341	580	580	628	628	471	471	631	631	398	398	839	839	616	616	596	596	345	345	431	431	423	423	601	601	636	636	308	308
ENSG00000143502	9	9	8	8	6	6	6	6	6	6	4	4	1	1	13	13	14	14	2	2	4	4	5	5	2	2	3	3	5	5	6	6	8	8	5	5	11	11	15	15	4	4	17	17	3	3	6	6	3	3	9	9	3	3	2	2	3	3	7	7	3	3	6	6	4	4	2	2	4	4	2	2	4	4	7	7	3	3	5	5	9	9	2	2	12	12	7	7	4	4	6	6	5	5	9	9	5	5	2	2	6	6	8	8	6	6	1	1	9	9	4	4	9	9	8	8	0	0	6	6	3	3	2	2	19	19	28	28	2	2
ENSG00000143507	25	25	19	19	28	28	40	40	33	33	38	38	34	34	33	33	37	37	16	16	24	24	32	32	26	26	21	21	48	48	24	24	35	35	41	41	32	32	22	22	27	27	46	46	39	39	14	14	40	40	33	33	23	23	38	38	20	20	29	29	27	27	34	34	44	44	37	37	18	18	15	15	29	29	24	24	18	18	30	30	31	31	29	29	32	32	59	59	20	20	54	54	24	24	39	39	25	25	17	17	50	50	35	35	45	45	19	19	30	30	42	42	70	70	54	54	19	19	17	17	34	34	16	16	57	57	40	40	54	54
ENSG00000143512	2	2	4	4	1	1	2	2	2	2	5	5	3	3	6	6	3	3	1	1	4	4	5	5	2	2	2	2	5	5	2	2	5	5	2	2	1	1	3	3	4	4	1	1	4	4	5	5	1	1	1	1	0	0	0	0	1	1	4	4	4	4	1	1	2	2	3	3	4	4	3	3	6	6	2	2	1	1	3	3	1	1	6	6	6	6	2	2	1	1	2	2	4	4	2	2	1	1	1	1	3	3	1	1	4	4	4	4	4	4	4	4	2	2	2	2	4	4	1	1	6	6	5	5	3	3	1	1	0	0
ENSG00000143514	304	304	258	258	260	260	266	266	305	305	302	302	279	279	367	367	322	322	264	263	291	291	322	322	316	316	328	328	425	425	290	290	273	273	413	413	266	266	332	332	257	257	364	364	435	435	206	206	242	242	301	301	239	239	328	328	275	275	273	273	241	241	354	354	353	353	548	548	268	268	247	247	297	297	329	329	361	361	250	250	253	253	384	384	362	362	682	682	341	341	336	336	289	289	407	407	344	344	204	204	359	359	502	502	482	482	367	367	385	385	367	367	563	563	296	296	298	298	229	229	191	191	288	288	422	422	386	386	276	276
ENSG00000143515	220	220	220	220	180	180	234	234	273	273	227	227	288	288	244	244	259	259	135	134	159	159	150	150	144	144	94	94	172	172	307	307	193	192	306	305	376	376	321	321	222	222	378	377	347	346	150	150	245	245	278	278	165	165	264	264	197	197	188	188	150	150	239	239	231	231	185	185	268	268	179	179	231	231	304	304	136	136	179	179	181	181	213	213	246	246	493	492	222	222	267	267	186	186	467	467	195	195	273	273	519	519	398	398	258	258	166	166	242	242	209	209	415	414	294	294	263	263	224	223	151	151	215	215	364	364	432	432	226	226
ENSG00000143520	0	0	0	0	0	0	0	0	0	0	0	0	2	2	1	1	0	0	0	0	1	1	0	0	1	1	0	0	3	3	1	1	1	1	0	0	0	0	0	0	0	0	2	2	2	2	0	0	0	0	0	0	1	1	1	1	0	0	1	1	1	1	0	0	1	1	0	0	0	0	12	12	0	0	4	4	0	0	0	0	0	0	3	3	2	2	1	1	2	2	0	0	3	3	0	0	1	1	0	0	0	0	1	1	0	0	0	0	1	1	0	0	1	1	0	0	1	1	0	0	1	1	0	0	0	0	0	0	0	0
ENSG00000143536	0	0	0	0	0	0	0	0	0	0	0	0	0	0	0	0	0	0	0	0	0	0	0	0	0	0	0	0	0	0	0	0	0	0	0	0	0	0	0	0	0	0	0	0	0	0	0	0	0	0	0	0	0	0	0	0	0	0	0	0	0	0	0	0	0	0	0	0	0	0	1	1	0	0	1	1	0	0	0	0	0	0	0	0	0	0	0	0	0	0	0	0	0	0	0	0	0	0	0	0	0	0	0	0	0	0	0	0	0	0	0	0	0	0	0	0	0	0	0	0	0	0	0	0	0	0	0	0	0	0
ENSG00000143537	654	654	639	639	673	673	762	762	811	811	987	987	811	811	796	796	1056	1056	831	830	735	735	501	501	510	510	565	565	1093	1093	1079	1079	1145	1145	1221	1221	1351	1351	1099	1099	798	798	1465	1465	1311	1311	794	794	802	802	1102	1102	720	720	971	971	839	839	858	858	963	963	1042	1042	939	939	862	862	1145	1145	837	837	951	951	1120	1120	865	865	815	815	967	967	860	860	1071	1071	1974	1974	892	892	1026	1026	838	838	1112	1112	588	588	1075	1075	1842	1842	1492	1492	1083	1083	622	622	512	512	808	808	1868	1868	1298	1298	1446	1446	941	941	972	972	1140	1140	1431	1431	1495	1495	961	961
ENSG00000143543	1066	1065	1034	1034	895	894	916	915	833	832	883	883	889	888	1042	1042	1199	1198	1060	1055	960	960	1012	1011	1059	1059	897	897	1344	1344	1403	1402	1693	1691	1229	1226	868	866	1338	1337	1301	1299	1616	1613	1862	1859	886	885	1131	1130	953	952	1171	1169	1312	1310	1184	1184	1016	1015	1075	1074	1166	1165	1354	1354	987	987	1194	1193	850	849	1170	1169	971	969	1118	1117	1184	1183	1283	1281	1531	1530	1436	1435	2070	2068	1120	1120	978	978	1198	1198	666	666	651	651	1325	1325	1230	1230	1304	1304	921	921	895	894	808	808	1052	1052	1757	1755	1055	1053	1275	1274	1002	999	1275	1273	1625	1624	1418	1418	1165	1164	996	995
ENSG00000143545	446	446	461	461	321	321	400	400	340	340	433	433	384	384	485	485	504	504	398	398	392	392	373	373	375	375	314	314	489	489	426	426	538	538	568	568	392	392	445	445	367	367	577	577	675	675	308	308	389	389	357	357	345	345	475	475	318	318	384	384	349	349	360	360	686	686	375	375	455	455	332	332	443	443	507	507	336	336	439	439	502	502	630	630	655	655	833	833	447	447	438	438	388	388	561	561	375	375	426	426	468	468	621	621	448	448	402	402	523	523	467	467	692	692	414	414	464	464	360	360	476	476	584	584	540	540	505	505	390	390
ENSG00000143546	75	53	35	24	33	10	55	34	85	58	98	92	63	44	41	36	93	77	330	214	49	40	66	53	108	97	37	33	51	49	89	58	45	0	76	9	113	73	79	49	218	181	60	0	175	113	71	52	75	58	57	24	54	10	163	125	39	32	31	9	72	59	144	128	57	53	20	12	46	34	97	64	32	16	26	0	125	102	71	53	44	8	14	0	25	9	65	9	46	45	57	52	54	45	31	31	36	36	21	20	138	135	24	20	2	0	24	0	59	59	50	44	419	369	867	821	145	127	21	0	206	164	91	60	58	52	112	87	212	196
ENSG00000143549	1565	1563	1559	1558	1334	1332	1531	1529	1606	1603	1680	1679	1656	1654	1866	1866	1783	1781	1428	1417	1596	1595	1472	1471	1581	1580	1299	1299	2068	2068	1912	1909	2072	2067	2150	2144	1870	1866	1970	1967	1961	1957	2190	2183	2826	2820	1396	1394	1574	1572	1503	1500	1473	1469	1849	1845	1642	1641	1375	1373	1644	1643	1922	1920	2429	2429	1588	1587	1729	1728	1359	1356	1587	1586	1772	1768	1435	1433	1551	1549	1571	1568	1974	1972	2133	2132	3649	3644	1824	1824	1783	1783	1409	1408	2069	2069	1468	1468	1665	1665	2348	2348	2661	2661	2270	2270	1700	1697	2000	2000	1882	1881	2982	2977	2068	2064	1985	1983	1554	1548	2020	2016	2208	2205	2531	2530	2503	2501	1965	1964
ENSG00000143552	16	16	14	14	12	12	14	14	9	9	7	7	14	14	6	6	13	13	11	11	8	8	9	9	8	8	4	4	14	14	10	10	12	12	11	11	7	7	11	11	34	34	12	12	13	13	17	17	14	14	2	2	18	18	8	8	16	16	16	16	10	10	12	12	10	10	3	3	8	8	8	8	8	8	4	4	13	13	15	15	5	5	9	9	10	10	22	22	10	10	19	19	6	6	15	15	17	17	7	7	13	13	4	4	4	4	7	7	7	7	8	8	11	11	6	6	9	9	8	8	7	7	10	10	9	9	3	3	14	14
ENSG00000143553	196	196	193	193	184	184	177	177	127	127	199	199	153	153	207	207	243	243	197	197	223	223	212	212	207	207	184	184	227	227	241	241	277	277	227	227	191	191	200	200	192	192	282	282	329	329	149	149	182	182	174	174	183	183	251	251	204	204	187	187	170	170	196	196	247	247	203	203	225	225	159	159	207	207	180	180	185	185	180	180	190	190	254	254	241	241	367	367	226	226	200	200	179	179	150	150	119	119	197	197	195	195	261	261	171	171	173	173	134	134	230	230	283	283	209	209	204	204	166	166	197	197	250	250	305	305	221	221	172	172
ENSG00000143554	242	242	206	206	172	172	239	239	285	285	216	216	310	310	211	211	246	246	169	168	198	198	184	184	153	153	165	165	258	258	398	398	270	270	343	343	373	373	317	317	226	226	439	439	411	411	202	202	241	241	272	272	187	187	258	258	196	196	270	270	210	210	266	266	249	249	212	212	351	351	211	211	238	238	265	265	212	212	239	239	192	192	286	286	349	349	545	545	199	199	271	271	205	205	431	431	156	156	305	305	411	411	281	281	201	201	193	193	193	193	205	205	376	376	295	295	330	330	269	269	248	248	336	336	455	455	483	483	247	247
ENSG00000143556	1	1	11	11	2	2	3	3	2	2	0	0	2	2	8	8	0	0	4	4	3	3	1	1	8	8	1	1	139	139	1	1	10	10	0	0	8	8	0	0	0	0	0	0	6	6	2	2	0	0	1	1	1	1	1	1	7	7	0	0	163	163	9	9	57	57	3	3	16	16	13	13	1	1	6	6	4	4	4	4	11	11	4	4	3	3	4	4	17	17	1	1	29	29	19	19	0	0	4	4	177	177	14	14	14	14	1	1	0	0	9	9	2	2	8	8	10	10	4	4	7	7	10	10	6	6	7	7	3	3
ENSG00000143569	2693	2693	2325	2325	2628	2628	3064	3064	2628	2628	2670	2670	2647	2647	3452	3452	3359	3359	2917	2915	3005	3005	3102	3102	2925	2925	2676	2676	3576	3576	3257	3256	3929	3928	2847	2846	2862	2861	2634	2633	2421	2420	3524	3523	5050	5049	2618	2618	2873	2873	2571	2570	3101	3100	3468	3467	3011	3011	2739	2739	2796	2796	3789	3789	3193	3193	3041	3041	2890	2890	2417	2416	2312	2312	2515	2514	2475	2475	3008	3008	2266	2265	3244	3244	3440	3440	6377	6376	3860	3860	3108	3108	3016	3016	3315	3315	2768	2768	3446	3446	3380	3380	4249	4249	3031	3031	3269	3268	2822	2822	2666	2666	4025	4024	3200	3199	3470	3470	2731	2730	3189	3188	3392	3391	4245	4245	3783	3783	3085	3085
ENSG00000143570	2604	2604	2267	2267	2524	2524	2499	2499	2378	2378	2899	2899	2218	2218	3161	3161	3592	3592	3286	3285	3277	3277	2849	2849	3258	3258	2533	2533	3495	3495	3575	3575	4635	4635	2953	2952	2805	2805	3369	3369	2868	2868	3956	3955	5030	5029	2631	2631	2879	2879	2762	2762	2716	2716	3628	3628	3038	3038	2929	2929	3243	3243	3660	3660	4265	4265	2102	2102	2896	2896	2609	2609	2770	2770	2517	2517	3092	3092	2950	2950	2635	2635	3560	3560	3681	3681	5633	5633	3337	3337	2597	2597	2937	2937	2240	2240	2559	2559	3856	3856	4405	4405	4648	4648	2344	2344	2908	2908	2354	2354	3224	3224	4748	4748	3189	3189	3501	3501	2930	2929	3726	3726	4469	4469	3853	3853	3260	3260	2603	2603
ENSG00000143575	335	335	333	333	284	284	282	282	313	313	273	273	260	260	371	371	328	328	301	300	316	316	320	320	294	294	225	225	427	427	388	388	565	565	353	353	282	282	367	367	321	321	464	464	550	550	265	265	310	310	294	294	278	278	332	332	335	335	283	283	365	365	355	355	542	542	310	310	310	310	295	295	374	374	328	328	302	302	289	289	338	338	406	406	391	391	624	624	373	373	309	309	311	311	365	365	297	297	505	505	579	579	473	473	382	382	298	298	310	310	324	324	619	619	345	345	337	337	245	245	378	378	513	513	460	460	424	424	296	296
ENSG00000143578	131	131	96	96	81	81	127	127	113	113	109	109	106	106	133	133	151	151	115	115	99	99	100	100	101	101	90	90	155	155	171	171	158	158	137	137	130	130	179	179	143	143	198	198	204	204	108	108	129	129	100	100	112	112	112	112	123	123	147	147	120	120	173	173	135	135	105	105	118	118	105	105	116	116	101	101	103	103	126	126	109	109	122	122	156	156	222	222	113	113	134	134	71	71	114	114	119	119	145	145	128	128	169	169	94	94	132	132	120	120	145	145	169	169	134	134	148	148	104	104	145	145	153	153	149	149	131	131	131	131
ENSG00000143590	5	5	1	1	3	3	2	2	4	4	2	2	3	3	0	0	2	2	3	3	4	4	5	5	4	4	1	1	1	1	4	4	7	7	4	4	1	1	6	6	7	7	1	1	3	3	5	5	5	5	5	5	0	0	3	3	3	3	3	3	1	1	3	3	3	3	2	2	4	4	1	1	1	1	2	2	2	2	3	3	3	3	3	3	7	7	5	5	5	5	4	4	3	3	2	2	3	3	6	6	7	7	1	1	3	3	4	4	3	3	1	1	4	4	3	3	3	3	2	2	3	3	6	6	0	0	7	7	0	0
ENSG00000143595	2	2	1	1	0	0	0	0	0	0	0	0	0	0	2	2	1	1	2	2	0	0	1	1	0	0	1	1	2	2	2	2	2	2	0	0	3	3	2	2	2	2	0	0	1	1	1	1	0	0	2	2	1	1	0	0	0	0	0	0	0	0	0	0	0	0	0	0	0	0	0	0	1	1	4	4	1	1	1	1	1	1	1	1	2	2	0	0	2	2	1	1	2	2	1	1	1	1	0	0	2	2	1	1	1	1	0	0	1	1	0	0	1	1	2	2	1	1	2	2	2	2	0	0	0	0	1	1	0	0
ENSG00000143603	1	1	5	5	4	4	1	1	3	3	2	2	11	11	5	5	3	3	4	4	4	4	4	4	2	2	5	5	4	4	9	9	11	11	9	9	6	6	8	8	9	9	16	16	9	9	7	7	11	11	5	5	1	1	2	2	6	6	7	7	11	11	4	4	9	9	4	4	4	4	8	8	14	14	1	1	4	4	8	8	2	2	2	2	3	3	4	4	1	1	2	2	1	1	1	1	2	2	0	0	2	2	5	5	5	5	3	3	2	2	3	3	12	12	4	4	2	2	4	4	2	2	4	4	9	9	3	3	4	4
ENSG00000143612	1158	1158	1119	1119	1143	1143	1040	1040	860	859	1023	1023	958	958	1217	1217	1361	1361	1369	1367	1323	1323	1364	1364	1342	1342	1148	1148	1442	1442	1370	1369	1867	1866	1360	1359	1183	1182	1330	1329	1377	1376	1538	1536	1942	1941	1135	1135	1274	1274	1030	1029	1311	1310	1455	1454	1419	1419	1042	1042	1324	1324	1667	1667	1271	1271	1047	1047	1237	1237	1043	1042	976	976	898	897	1158	1158	1251	1251	1103	1102	1356	1356	1336	1336	2084	2083	1413	1413	1098	1098	1247	1247	954	954	1148	1148	1233	1233	1251	1251	1642	1642	1169	1169	1128	1127	1041	1041	1415	1415	1699	1698	1073	1072	1296	1296	969	968	1242	1241	1238	1237	1553	1553	1231	1230	1080	1080
ENSG00000143614	923	923	703	703	785	785	739	739	752	752	654	654	815	815	826	826	823	823	833	831	901	901	852	852	809	809	671	671	917	917	1033	1033	1303	1302	986	985	794	793	855	855	933	932	949	948	1336	1335	883	883	804	804	797	797	1101	1100	990	989	947	947	965	965	873	873	1154	1154	899	899	897	897	715	715	740	740	671	671	663	662	668	668	921	921	733	733	853	853	1035	1035	1623	1622	1047	1047	971	971	800	800	989	989	853	853	876	876	999	999	1080	1080	937	937	865	865	785	785	815	815	1129	1128	818	817	1020	1020	725	724	893	892	953	953	1297	1297	1009	1009	927	927
ENSG00000143621	1335	1335	1228	1228	1485	1485	1497	1497	1221	1221	1495	1495	1405	1405	1897	1897	1829	1829	1712	1711	1804	1804	1780	1780	1690	1690	1577	1577	2255	2255	2144	2144	2586	2585	2014	2013	1794	1794	1983	1983	1966	1966	2553	2552	2924	2923	1504	1504	1637	1637	1688	1688	1826	1826	1904	1904	1668	1668	1633	1633	1818	1818	2079	2079	1528	1528	1461	1461	1662	1662	1260	1260	1434	1434	1400	1400	1500	1500	1600	1600	1390	1390	2000	2000	1989	1989	3208	3207	1838	1838	1706	1706	1550	1550	1642	1642	1665	1665	1052	1052	1202	1202	2165	2165	1797	1797	1621	1621	1588	1588	1847	1847	2252	2251	1770	1770	1981	1981	1499	1498	2017	2017	2060	2060	2466	2466	2011	2011	1678	1678
ENSG00000143622	234	234	251	251	234	234	254	254	176	176	302	302	227	227	256	256	310	310	251	250	279	279	209	209	214	214	251	251	253	253	247	247	353	352	285	284	293	293	263	263	240	240	332	331	330	329	227	227	252	252	282	282	250	249	275	275	259	259	274	274	277	277	292	292	210	210	268	268	309	309	268	268	195	195	230	230	227	227	269	269	214	214	279	279	312	312	480	479	362	362	265	265	309	309	265	265	290	290	186	186	255	255	294	294	268	268	237	237	340	340	318	318	434	433	272	271	236	236	238	237	271	271	273	273	385	385	345	345	279	279
ENSG00000143624	959	959	633	633	694	694	995	995	999	999	830	830	962	962	1103	1103	1296	1296	746	745	811	811	743	743	751	751	778	778	1218	1218	951	951	972	972	970	970	942	942	995	995	684	684	1026	1025	1233	1233	705	705	733	733	819	819	828	828	949	949	846	846	906	906	767	767	1056	1056	741	741	1132	1132	1167	1167	801	801	884	884	801	801	801	801	1000	1000	724	724	949	949	1073	1073	1978	1978	1173	1173	1028	1028	940	940	1332	1332	997	997	1107	1107	1006	1006	1400	1400	903	903	1051	1051	1010	1010	941	941	1234	1234	725	725	997	997	713	713	680	680	857	857	1160	1160	1120	1120	836	836
ENSG00000143627	1	1	0	0	1	1	0	0	0	0	1	1	1	1	1	1	0	0	2	2	0	0	1	1	2	2	1	1	1	1	3	3	2	2	0	0	1	1	0	0	0	0	1	1	4	4	1	1	1	1	1	1	0	0	6	6	2	2	0	0	1	1	0	0	1	1	0	0	1	1	0	0	0	0	0	0	0	0	1	1	5	5	1	1	1	1	3	3	1	1	3	3	1	1	2	2	1	1	0	0	1	1	3	3	5	5	0	0	0	0	0	0	0	0	1	1	1	1	0	0	0	0	2	2	0	0	2	2	0	0
ENSG00000143630	102	102	70	70	80	80	80	80	76	76	79	79	73	73	67	67	101	101	104	104	108	108	48	48	58	58	45	45	58	58	101	101	110	110	100	100	58	58	87	87	79	79	108	108	169	169	76	76	83	83	70	70	93	93	94	94	79	79	81	81	71	71	113	113	59	59	99	99	96	96	76	76	115	115	68	68	93	93	67	67	56	56	110	110	159	159	190	190	102	102	67	67	73	73	57	57	72	72	77	77	96	96	130	130	87	87	112	112	57	57	91	91	156	156	86	86	109	109	84	84	106	106	130	130	146	146	92	92	117	117
ENSG00000143631	11	11	6	6	8	8	12	12	16	16	2	2	12	12	6	6	0	0	11	11	15	15	5	5	10	10	17	17	26	26	14	14	5	5	8	8	16	16	5	5	4	4	15	15	11	11	4	4	4	4	7	7	9	9	10	10	5	5	11	11	15	15	14	14	17	17	8	8	2	2	23	23	21	21	23	23	12	12	12	12	6	6	21	21	20	20	16	16	21	21	16	16	14	14	39	39	22	22	2	2	5	5	38	38	10	10	34	34	3	3	5	5	16	16	4	4	9	9	7	7	8	8	2	2	5	5	1	1	5	5
ENSG00000143632	4	4	6	6	2	2	1	1	2	2	4	4	5	5	1	1	3	3	3	3	7	7	1	1	1	1	0	0	3	3	26	26	3	3	4	4	4	4	7	7	5	5	1	1	7	7	23	23	11	11	2	2	6	6	5	5	2	2	3	3	3	3	6	6	7	7	2	2	3	3	3	3	3	3	1	1	2	2	2	2	2	2	4	4	5	5	11	11	6	6	6	6	3	3	1	1	3	3	5	5	13	13	5	5	8	8	4	4	3	3	2	2	24	24	11	11	2	2	6	6	3	3	6	6	6	6	1	1	2	2
ENSG00000143633	184	184	151	151	108	108	164	164	142	142	125	125	137	137	145	145	172	172	151	151	145	145	127	127	139	139	124	124	212	212	169	169	172	172	180	180	118	118	161	161	158	158	177	177	209	209	119	119	131	131	125	125	124	124	148	148	148	148	137	137	119	119	139	139	211	211	160	160	164	164	102	102	167	167	174	174	152	152	152	152	184	184	176	176	207	207	349	349	181	181	178	178	152	152	164	164	203	203	113	113	132	132	194	194	226	226	168	168	203	203	171	171	260	260	156	156	160	160	135	135	165	165	195	195	188	188	187	187	166	166
ENSG00000143641	1070	1070	713	713	637	637	591	591	711	711	679	679	731	731	509	509	1283	1283	589	588	827	827	608	608	761	761	872	872	776	776	747	747	708	708	816	816	856	856	832	832	752	752	1266	1266	1045	1045	910	910	757	757	642	642	866	866	760	760	981	981	746	746	1046	1046	928	928	1167	1167	3594	3594	923	923	690	690	689	689	670	670	1493	1493	650	650	1095	1095	904	904	913	913	1443	1443	852	852	658	658	753	753	629	629	752	752	1516	1516	1540	1540	1556	1556	876	876	968	968	655	655	1149	1149	2416	2416	641	641	814	814	1061	1061	558	558	1230	1230	966	966	745	745	948	948
ENSG00000143643	149	149	100	100	125	125	133	133	139	139	136	136	179	179	182	182	200	200	138	138	147	147	137	137	126	126	129	129	272	272	173	173	133	133	159	159	151	151	159	159	120	120	169	169	190	190	117	117	115	115	124	124	127	127	151	151	149	149	149	149	150	150	153	153	117	117	164	164	148	148	106	106	164	164	106	106	129	129	147	147	126	126	142	142	207	207	346	346	138	138	179	179	104	104	163	163	151	151	59	59	55	55	186	186	180	180	190	190	195	195	178	178	244	244	109	109	148	148	154	154	142	142	174	174	170	170	188	188	127	127
ENSG00000143653	369	369	458	458	290	290	339	339	473	473	354	354	196	196	1169	1169	563	563	336	336	258	258	299	299	1278	1278	431	431	1088	1088	614	614	790	790	756	756	621	621	728	728	393	393	351	351	922	922	264	264	330	330	352	352	224	224	258	258	815	815	291	291	876	876	648	648	593	593	799	799	619	619	452	452	461	461	375	375	747	747	258	258	427	427	409	409	428	428	825	825	273	273	456	456	256	256	408	408	501	501	551	551	308	308	376	376	1570	1570	277	277	232	232	565	565	767	767	339	339	558	558	342	342	511	511	278	278	398	398	266	266	522	522
ENSG00000143669	357	356	217	216	250	249	283	282	242	241	272	272	275	274	426	426	402	401	304	298	333	333	266	265	324	323	316	316	465	465	206	204	232	229	294	291	344	342	268	266	255	253	293	289	395	392	241	240	268	267	262	260	285	283	302	300	285	285	268	267	301	300	329	328	236	236	583	583	327	326	286	284	376	375	251	249	357	356	295	294	277	275	273	272	352	351	548	545	487	487	325	325	362	362	329	329	325	325	164	164	154	154	346	346	377	377	362	360	328	328	415	415	446	443	228	226	314	313	252	249	234	232	278	276	413	413	367	366	304	303
ENSG00000143674	11	11	19	19	3	3	7	7	8	8	9	9	10	10	10	10	13	13	11	11	6	6	2	2	6	6	4	4	13	13	12	12	5	5	5	5	6	6	14	14	9	9	12	12	15	15	9	9	4	4	4	4	15	15	26	26	6	6	14	14	9	9	16	16	12	12	7	7	7	7	13	13	8	8	18	18	12	12	14	14	1	1	11	11	8	8	21	21	12	12	11	11	4	4	15	15	13	13	3	3	3	3	26	26	19	19	11	11	10	10	12	12	36	36	12	12	13	13	9	9	8	8	15	15	11	11	9	9	3	3
ENSG00000143702	102	102	89	89	124	124	111	111	86	86	121	121	158	158	164	164	173	173	85	85	100	100	90	90	108	108	93	93	178	178	106	106	85	85	127	127	129	129	135	135	90	90	129	129	150	150	72	72	114	114	112	112	80	80	118	118	128	128	119	119	70	70	106	106	98	98	159	159	99	99	81	81	128	128	139	139	112	112	96	96	81	81	122	122	135	135	214	214	127	127	171	171	91	91	141	141	96	96	40	40	68	68	140	140	148	148	147	147	112	112	122	122	273	273	103	103	108	108	75	75	95	95	110	110	180	180	171	171	121	121
ENSG00000143727	791	789	672	671	644	642	611	609	569	567	558	558	578	576	722	722	729	728	637	628	729	728	642	641	722	721	659	659	976	976	742	740	902	898	827	822	626	623	736	734	769	766	871	865	1115	1110	584	582	633	632	652	649	737	733	793	790	773	772	756	754	725	724	845	844	694	694	662	661	666	665	672	669	741	740	679	676	579	577	775	774	658	655	897	895	904	903	1333	1329	779	779	688	688	656	655	799	799	732	732	593	593	530	530	985	985	764	764	717	715	898	898	766	765	1014	1010	624	620	810	809	601	596	805	802	907	905	940	940	861	859	742	741
ENSG00000143740	304	304	241	241	272	272	264	264	271	271	230	230	247	247	305	305	301	301	282	282	310	310	276	276	269	269	207	207	332	332	349	349	450	450	313	313	313	313	277	277	275	275	387	387	489	489	233	233	314	314	241	241	296	296	295	295	292	292	248	248	314	314	344	344	382	382	314	314	320	320	274	274	271	271	283	283	260	260	276	276	298	298	343	343	341	341	551	551	348	348	319	319	267	267	346	346	285	285	414	414	426	426	449	449	365	365	315	315	248	248	267	267	314	314	313	313	291	291	230	230	279	279	329	329	658	658	451	451	296	296
ENSG00000143742	871	871	727	727	572	572	483	483	510	510	577	577	613	613	768	768	770	770	717	716	841	841	729	729	746	746	644	644	841	841	897	897	998	997	960	959	768	768	979	979	947	947	1213	1212	1163	1162	681	681	875	875	842	842	869	869	1098	1098	981	981	872	872	802	802	998	998	948	948	779	779	685	685	645	645	706	706	714	714	625	625	709	709	743	743	913	913	919	919	1399	1398	697	697	738	738	615	615	719	719	615	615	619	619	664	664	910	910	810	810	767	767	886	886	795	795	1097	1096	986	986	951	951	815	814	1063	1063	1260	1260	1217	1217	1102	1102	956	956
ENSG00000143748	374	374	266	266	330	330	330	330	305	305	390	390	333	333	474	474	572	572	445	445	569	569	414	414	455	455	376	376	524	524	469	469	466	466	425	425	360	360	408	408	420	420	415	415	672	672	323	323	336	336	329	329	309	309	408	408	428	428	348	348	351	351	388	388	438	438	451	451	387	387	364	364	373	373	382	382	371	371	368	368	459	459	494	494	425	425	994	994	422	422	545	545	362	362	319	319	394	394	414	414	307	307	577	577	666	666	472	472	483	483	485	485	763	763	309	309	349	349	318	318	388	388	502	502	508	508	427	427	387	387
ENSG00000143751	303	303	299	299	343	343	259	259	237	237	240	240	250	250	314	314	282	282	298	297	303	303	286	286	294	294	234	234	399	399	330	330	398	397	264	263	244	244	270	270	232	232	313	312	383	382	223	223	268	268	228	228	313	313	280	280	288	288	256	256	284	284	331	331	327	327	307	307	311	311	317	317	304	304	262	262	278	278	352	352	278	278	352	352	377	377	617	616	348	348	341	341	286	286	300	300	344	344	189	189	235	235	436	436	350	350	282	282	307	307	290	290	426	425	224	224	266	266	185	184	236	236	292	292	384	384	329	329	277	277
ENSG00000143753	826	826	815	815	651	651	840	840	712	712	945	945	900	900	1253	1253	1068	1068	1153	1152	1236	1236	963	963	990	990	1039	1039	1223	1223	1448	1448	1229	1229	1488	1487	1388	1388	1312	1312	1503	1503	1409	1408	1715	1714	820	820	1090	1090	1400	1400	738	738	1610	1610	947	947	1238	1238	881	881	1294	1294	1681	1681	1659	1659	883	883	683	683	981	981	962	962	995	995	837	837	1273	1273	1410	1410	1484	1484	2342	2342	1198	1198	1016	1016	962	962	997	997	789	789	1234	1234	1439	1439	1876	1876	1781	1781	1161	1161	1434	1434	958	958	2562	2562	1119	1119	1392	1392	1435	1434	1721	1721	2871	2871	1972	1972	1907	1907	1401	1401
ENSG00000143756	361	361	324	324	305	305	355	355	302	302	304	304	302	302	450	450	423	423	372	372	460	460	422	422	449	449	342	342	524	524	384	384	467	467	401	401	334	334	371	371	354	354	379	379	537	537	296	296	389	389	375	375	383	383	470	470	426	426	427	427	355	355	420	420	425	425	607	607	408	408	348	348	312	312	360	360	368	368	345	345	349	349	443	443	446	446	839	839	477	477	425	425	405	405	408	408	406	406	279	279	259	259	533	533	535	535	479	479	457	457	441	441	700	700	308	308	350	350	332	332	360	360	561	561	508	508	419	419	404	404
ENSG00000143761	8197	8193	7486	7484	8359	8355	8175	8171	6605	6600	7879	7878	6594	6590	9474	9473	9914	9911	9896	9874	9881	9879	9694	9692	9177	9175	7518	7517	10750	10750	10851	10845	15063	15053	9811	9799	8761	8754	8552	8546	9748	9741	11622	11608	17366	17354	8406	8402	10315	10312	8768	8762	11120	11112	11397	11390	10775	10774	9278	9274	9562	9560	13592	13589	12715	12714	10180	10178	9276	9274	7343	7337	7247	7244	6918	6911	8817	8813	9310	9307	8878	8871	10913	10909	10678	10675	15817	15807	10780	10780	7622	7621	9856	9854	6521	6521	7323	7323	13257	13257	14557	14556	12699	12698	7733	7733	8540	8534	6519	6519	9481	9480	12134	12125	9023	9014	11260	11257	8894	8882	10829	10821	13367	13361	13541	13540	10611	10606	9163	9160
ENSG00000143768	4	4	5	5	9	9	3	3	10	10	7	7	8	8	2	2	9	9	5	5	5	5	1	1	2	2	1	1	11	11	18	18	25	25	20	20	11	11	4	4	1	1	14	14	8	8	4	4	8	8	4	4	7	7	3	3	4	4	2	2	13	13	5	5	9	9	1	1	0	0	3	3	5	5	3	3	54	54	3	3	1	1	10	10	5	5	9	9	0	0	2	2	0	0	1	1	1	1	0	0	10	10	2	2	3	3	2	2	1	1	4	4	7	7	8	8	1	1	8	8	4	4	3	3	8	8	2	2	7	7
ENSG00000143771	400	400	408	408	284	284	282	282	255	255	327	327	297	297	391	391	369	369	326	325	407	407	328	328	332	332	270	270	441	441	404	404	478	478	481	481	315	315	445	445	406	406	506	506	556	556	299	299	353	353	348	348	291	291	378	378	409	409	352	352	333	333	464	464	457	457	493	493	377	377	337	337	366	366	389	389	304	304	326	326	398	398	456	456	470	470	746	746	360	360	316	316	344	344	439	439	336	336	484	484	499	499	527	527	381	381	330	330	427	427	360	360	707	707	448	448	439	439	367	367	443	443	547	547	642	642	484	484	360	360
ENSG00000143772	299	299	253	253	258	258	314	314	350	349	327	327	434	434	363	363	365	365	195	193	234	234	204	204	181	181	148	148	265	265	375	374	319	318	556	555	465	464	428	427	325	324	431	429	452	451	222	222	241	241	359	358	200	199	346	345	275	275	284	284	138	138	292	292	387	387	430	430	473	473	293	292	372	372	474	473	199	199	285	285	268	267	339	339	341	341	821	820	365	365	355	355	339	339	530	530	289	289	658	658	1084	1084	609	609	329	329	265	264	332	332	340	340	525	524	340	339	457	457	281	280	257	256	349	348	380	380	530	529	337	337
ENSG00000143774	1381	1365	1131	1123	1301	1284	1282	1267	1107	1088	1172	1168	1177	1163	1336	1332	1545	1533	1363	1280	1246	1239	1230	1220	1139	1131	1080	1077	1770	1768	2311	2289	2056	2018	1482	1434	1306	1277	1803	1782	1531	1504	1968	1914	2693	2648	1065	1051	1446	1434	1244	1220	1566	1535	1634	1607	1672	1667	1274	1258	1311	1301	1620	1608	1914	1911	1152	1146	1631	1622	1327	1303	1410	1399	1221	1193	1308	1292	1436	1423	1819	1793	1800	1784	1944	1933	2649	2609	1386	1385	1421	1417	1424	1417	935	935	983	983	1868	1867	2157	2155	2075	2072	1182	1180	1408	1386	833	833	1405	1400	2246	2210	1234	1201	1587	1574	1162	1115	1251	1221	1783	1761	2030	2026	1584	1566	1298	1287
ENSG00000143776	477	477	457	457	282	282	490	490	498	498	521	521	544	544	806	806	591	591	440	439	378	378	435	435	356	356	353	353	643	643	597	597	409	408	528	527	542	542	577	577	480	480	552	551	522	521	354	354	325	325	360	360	273	272	356	356	325	325	325	325	367	367	478	478	462	462	328	328	432	432	327	327	497	497	462	462	356	356	319	319	226	226	405	405	548	548	853	852	461	461	686	686	348	348	653	653	397	397	268	268	282	282	515	515	628	628	576	576	610	610	552	552	683	682	398	397	424	424	298	297	355	355	345	345	780	780	749	749	427	427
ENSG00000143786	14	14	8	8	1	1	13	13	8	8	5	5	13	13	6	6	3	3	7	7	7	7	6	6	9	9	3	3	13	13	11	11	13	13	12	12	8	8	13	13	14	14	10	10	15	15	10	10	7	7	10	10	7	7	11	11	13	13	9	9	10	10	13	13	13	13	8	8	13	13	1	1	14	14	5	5	10	10	6	6	4	4	13	13	12	12	22	22	9	9	10	10	6	6	9	9	8	8	6	6	11	11	12	12	3	3	7	7	2	2	11	11	16	16	5	5	11	11	11	11	10	10	7	7	14	14	14	14	9	9
ENSG00000143793	316	316	278	278	265	265	206	206	215	215	221	221	264	264	220	220	271	271	288	288	237	237	234	234	192	192	159	159	242	242	404	404	454	454	281	281	204	204	290	290	324	324	361	361	459	459	201	201	242	242	227	227	314	314	322	322	327	327	247	247	301	301	320	320	307	307	169	169	263	263	251	251	256	256	193	193	232	232	309	309	322	322	357	357	387	387	537	537	195	195	238	238	230	230	109	109	147	147	196	196	265	265	241	241	160	160	220	220	113	113	221	221	327	327	247	247	233	233	154	154	262	262	309	309	347	347	216	216	210	210
ENSG00000143797	80	79	49	49	47	46	65	64	104	103	63	63	59	58	100	100	74	74	55	52	79	79	60	60	50	50	42	42	114	114	62	61	40	39	109	107	85	84	99	98	61	60	107	105	95	93	45	44	66	66	103	102	30	29	114	113	65	65	72	71	63	63	79	79	55	55	69	69	58	58	58	57	77	77	99	98	50	49	51	50	55	54	94	93	71	71	121	119	70	70	86	86	59	59	124	124	91	91	40	40	35	35	77	77	123	123	75	74	106	106	67	67	109	108	91	90	94	93	51	49	61	60	73	72	93	93	113	112	78	78
ENSG00000143799	1761	1761	2093	2093	1047	1047	2050	2050	1852	1852	2077	2077	1947	1947	2029	2029	2093	2093	1143	1142	1742	1742	1547	1547	1258	1258	1356	1356	2363	2363	2216	2216	1495	1494	2260	2259	1797	1797	2079	2079	1445	1445	2866	2865	2029	2028	1068	1068	1311	1311	1953	1953	862	862	2048	2048	1262	1262	1744	1744	1232	1232	2078	2078	2378	2378	1202	1202	1415	1415	1184	1184	2063	2063	2452	2452	1465	1465	1526	1526	981	981	1947	1947	2221	2221	4843	4842	1451	1451	2062	2062	1257	1257	2740	2740	1534	1534	1643	1643	1741	1741	2850	2850	1866	1866	1902	1902	2452	2452	1472	1472	3315	3314	2309	2308	1877	1877	1485	1484	1599	1599	1628	1628	1870	1870	2189	2189	1116	1116
ENSG00000143801	126	126	127	127	150	150	173	173	171	171	147	147	133	133	182	182	170	170	92	92	167	167	243	243	117	117	159	159	353	353	188	188	261	261	207	207	192	192	243	243	179	179	152	152	332	332	101	101	108	108	210	210	115	115	149	149	191	191	181	181	105	105	252	252	306	306	70	70	151	151	98	98	229	229	143	143	194	194	135	135	114	114	179	179	190	190	393	393	141	141	151	151	114	114	173	173	118	118	236	236	391	391	191	191	99	99	146	146	159	159	212	212	157	157	265	265	244	244	211	211	149	149	158	158	173	173	146	146	125	125
ENSG00000143811	155	155	151	151	112	112	125	125	121	121	134	134	135	135	154	154	163	163	103	103	113	113	145	145	127	127	106	106	185	185	195	195	225	225	170	170	143	143	199	199	159	159	198	198	237	237	92	92	129	129	96	96	107	107	162	162	145	145	135	135	124	124	136	136	240	240	97	97	134	134	122	122	141	141	132	132	104	104	139	139	120	120	168	168	188	188	366	366	150	150	157	157	121	121	118	118	101	101	161	161	215	215	182	182	169	169	154	154	126	126	116	116	211	211	150	150	168	168	125	125	163	163	150	150	171	171	140	140	137	137
ENSG00000143815	241	240	219	219	169	168	219	218	268	267	243	243	252	251	307	307	272	271	133	129	212	212	214	214	175	175	136	136	316	316	175	174	157	155	277	275	275	274	279	278	179	178	336	334	266	264	104	103	158	157	238	237	147	146	257	256	193	193	205	204	138	138	175	174	292	292	172	172	233	233	183	182	267	267	343	342	177	176	254	253	135	134	256	255	281	281	611	609	215	215	263	263	187	187	316	316	204	204	117	117	206	206	360	360	290	290	245	244	307	307	199	199	452	450	267	266	251	250	166	164	217	216	212	211	240	240	319	318	220	220
ENSG00000143816	36	36	11	11	41	41	18	18	39	39	19	19	47	47	15	15	19	19	43	43	9	9	14	14	19	19	11	11	40	40	46	46	33	33	22	22	45	45	19	19	42	42	12	12	58	58	21	21	46	46	22	22	27	27	4	4	46	46	37	37	65	65	41	41	43	43	32	32	41	41	24	24	25	25	29	29	28	28	14	14	33	33	20	20	34	34	60	60	18	18	36	36	20	20	33	33	23	23	35	35	44	44	32	32	17	17	16	16	11	11	15	15	36	36	26	26	10	10	8	8	18	18	8	8	184	184	78	78	17	17
ENSG00000143819	275	275	287	287	214	214	337	337	303	303	277	277	280	280	295	295	275	275	234	234	290	290	217	217	177	177	195	195	315	315	343	343	429	429	390	390	355	355	360	360	289	289	364	364	465	465	210	210	248	248	307	307	245	245	309	309	282	282	265	265	257	257	343	343	264	264	158	158	238	238	281	281	268	268	292	292	227	227	207	207	199	199	368	368	369	369	491	491	283	283	302	302	222	222	379	379	305	305	382	382	501	501	367	367	225	225	252	252	233	233	199	199	392	392	303	303	374	374	253	253	235	235	214	214	475	475	387	387	316	316
ENSG00000143839	24	24	27	27	16	16	18	18	16	16	28	28	28	28	26	26	33	33	16	16	46	46	28	28	23	23	34	34	55	55	24	24	41	41	28	28	34	34	40	40	48	48	32	32	92	92	26	26	21	21	27	27	44	44	27	27	36	36	31	31	40	40	45	45	44	44	13	13	34	34	38	38	32	32	56	56	25	25	24	24	40	40	44	44	36	36	54	54	49	49	16	16	36	36	39	39	28	28	65	65	36	36	79	79	23	23	36	36	30	30	40	40	92	92	28	28	37	37	27	27	38	38	37	37	42	42	42	42	22	22
ENSG00000143842	1197	1197	831	831	1191	1191	1003	1003	1251	1251	1102	1102	1238	1238	1318	1318	1637	1637	1140	1140	1121	1121	1282	1282	841	841	949	949	1646	1646	1611	1611	1569	1569	1340	1340	1213	1213	1549	1549	1127	1127	1414	1414	2315	2315	919	919	1417	1417	1125	1125	1462	1462	1330	1330	1343	1343	1311	1311	1201	1201	1488	1488	2345	2345	1430	1430	1695	1695	1180	1180	1189	1189	975	975	1362	1362	1306	1306	1389	1389	1830	1830	1457	1457	2061	2061	1432	1432	1284	1284	1295	1295	1421	1421	1254	1254	1506	1506	3698	3698	2070	2070	2493	2493	1349	1349	830	830	1376	1376	1688	1688	1551	1551	1529	1529	1201	1201	1518	1518	1895	1895	1803	1803	1809	1809	1252	1252
ENSG00000143845	32	32	47	47	23	23	45	45	28	28	39	39	22	22	41	41	64	64	42	42	36	36	52	52	40	40	40	40	38	38	57	57	77	77	47	47	40	40	46	46	34	34	64	64	83	83	37	37	46	46	48	48	46	46	52	52	55	55	38	38	45	45	27	27	46	46	30	30	38	38	35	35	38	38	45	45	51	51	33	33	47	47	54	54	39	39	96	96	44	44	29	29	29	29	35	35	30	30	94	94	78	78	80	80	51	51	37	37	31	31	59	59	59	59	53	53	50	50	57	57	46	46	54	54	79	79	56	56	37	37
ENSG00000143847	375	375	256	256	200	200	299	299	269	269	359	359	395	395	243	243	723	723	309	309	333	333	308	308	143	143	206	206	237	237	310	310	216	216	341	341	425	425	305	305	236	236	273	273	660	660	212	212	248	248	309	309	555	555	620	620	284	284	397	397	280	280	470	470	87	87	2410	2410	573	573	181	181	456	456	520	520	353	353	317	317	468	468	299	299	345	345	600	600	482	482	505	505	466	466	268	268	335	335	316	316	193	193	346	346	121	121	218	218	283	283	205	205	345	345	390	390	718	718	292	292	317	317	150	150	926	926	492	492	255	255
ENSG00000143850	8968	8968	8438	8438	11499	11499	7020	7020	7284	7284	10072	10072	8373	8373	13847	13847	12436	12436	12878	12878	14081	14081	14970	14970	11811	11811	10520	10520	16643	16643	12379	12379	16431	16431	9355	9355	7395	7395	10940	10940	10794	10794	11010	11010	19030	19030	9642	9642	11168	11168	10234	10234	13839	13839	13457	13457	11912	11912	12478	12478	9879	9879	12534	12534	14499	14499	14040	14040	13521	13521	9572	9572	9681	9681	7522	7522	11401	11401	10718	10718	10532	10532	11345	11345	10439	10439	23342	23342	16453	16453	13115	13115	13672	13672	5665	5665	10568	10568	19906	19906	16385	16385	23403	23403	13973	13973	13869	13869	9987	9987	10512	10512	15667	15667	9573	9573	12908	12908	10960	10960	11291	11291	19541	19541	15531	15531	10609	10609	9913	9913
ENSG00000143851	12	12	9	9	9	9	9	9	9	9	13	13	14	14	19	19	14	14	14	13	8	8	10	10	11	11	4	4	21	21	16	16	20	20	21	21	11	11	13	13	13	13	18	18	28	28	8	8	6	6	10	10	9	9	9	9	10	10	14	14	30	30	14	14	35	35	7	7	24	24	5	5	13	13	5	5	16	16	7	7	7	7	15	15	13	13	18	18	10	10	7	7	7	7	11	11	11	11	15	15	32	32	20	20	11	11	16	16	5	5	13	13	48	48	10	10	10	10	8	8	15	15	19	19	11	11	32	32	8	8
ENSG00000143858	37	37	17	17	29	29	24	24	42	42	30	30	46	46	56	56	55	55	38	38	63	63	40	40	38	38	35	35	55	55	28	28	41	41	39	39	25	25	39	39	35	35	60	60	33	33	31	31	25	25	30	30	26	26	35	35	32	32	12	12	25	25	37	37	37	37	45	45	39	39	28	28	39	39	23	23	25	25	37	37	21	21	37	37	41	41	83	83	42	42	39	39	36	36	37	37	35	35	35	35	32	32	45	45	35	35	59	59	29	29	34	34	56	56	29	29	30	30	28	28	36	36	14	14	56	56	40	40	43	43
ENSG00000143862	667	667	658	658	554	554	657	657	619	619	655	655	626	626	745	745	757	757	661	660	718	718	674	674	633	633	550	550	677	677	938	938	1064	1064	764	763	635	635	685	685	652	652	976	975	1256	1256	557	557	714	714	636	636	711	711	800	800	796	796	782	782	666	666	994	994	898	898	628	628	705	705	511	511	537	537	547	547	575	575	664	664	619	619	856	856	796	796	1509	1509	863	863	676	676	695	695	615	615	549	549	1117	1117	1351	1351	848	848	527	527	580	580	434	434	612	612	719	719	609	609	699	699	516	516	717	717	640	640	1144	1144	698	698	624	624
ENSG00000143867	47	47	36	36	38	38	46	46	48	48	17	17	81	81	28	28	56	56	35	35	16	16	9	9	13	13	15	15	59	59	66	66	56	56	41	41	74	74	27	27	32	32	67	67	35	35	31	31	42	42	49	49	23	23	68	68	55	55	22	22	24	24	45	45	20	20	14	14	30	30	32	32	43	43	30	30	24	24	20	20	21	21	33	33	56	56	49	49	12	12	39	39	21	21	21	21	8	8	24	24	31	31	30	30	15	15	25	25	15	15	13	13	49	49	19	19	12	12	31	31	23	23	36	36	67	67	36	36	23	23
ENSG00000143869	18	18	18	18	18	18	27	27	23	23	42	42	17	17	17	17	21	21	16	16	25	25	12	12	21	21	14	14	17	17	20	20	18	18	23	23	34	34	49	49	38	38	39	39	35	35	18	18	21	21	37	37	12	12	23	23	7	7	30	30	21	21	24	24	14	14	11	11	26	26	19	19	5	5	11	11	25	25	31	31	10	10	12	12	15	15	36	36	12	12	35	35	12	12	13	13	18	18	12	12	20	20	27	27	14	14	14	14	28	28	26	26	14	14	25	25	8	8	19	19	5	5	9	9	58	58	66	66	29	29
ENSG00000143870	1683	1683	1453	1453	1511	1511	1769	1769	1611	1611	1681	1681	1339	1339	1789	1789	2634	2634	1680	1680	2047	2047	2100	2100	1962	1962	2016	2016	2421	2421	2375	2375	2204	2204	1860	1860	1894	1894	2326	2326	1876	1876	2580	2580	2751	2751	1807	1807	1557	1557	1426	1426	2225	2225	1686	1686	1899	1899	1758	1758	2029	2029	1978	1978	1790	1790	2530	2530	2025	2025	1875	1875	1900	1900	1630	1630	2051	2051	2287	2287	1488	1488	2419	2419	2517	2517	4611	4611	2242	2242	2005	2005	1854	1854	1815	1815	2376	2376	2392	2392	1904	1904	2856	2856	1838	1838	2154	2154	2446	2446	1850	1850	5096	5096	1630	1630	1785	1785	1971	1971	1821	1821	1916	1916	2317	2317	1908	1908	1828	1828
ENSG00000143878	4040	4040	3669	3669	2734	2734	3351	3351	2912	2911	2866	2866	3307	3307	3622	3622	4388	4388	3322	3320	2329	2329	3508	3508	4724	4724	3259	3259	3551	3551	7082	7081	5416	5415	4844	4843	3752	3751	6064	6063	3369	3368	3691	3690	8111	8110	3700	3700	5800	5800	3756	3755	3939	3938	4918	4917	4274	4274	2893	2893	3626	3626	4070	4070	5634	5634	4922	4922	5328	5328	3840	3839	1912	1912	4461	4460	3233	3233	3109	3109	4209	4208	4335	4335	4733	4733	8317	8316	3489	3489	3207	3207	3411	3411	1842	1842	1460	1460	6478	6478	7722	7722	4086	4086	3971	3971	3698	3697	1512	1512	4130	4130	7313	7312	3247	3246	3972	3972	4600	4599	3142	3141	7567	7566	6716	6716	5871	5871	4501	4501
ENSG00000143882	1467	1467	727	727	1000	1000	1221	1221	1295	1295	1022	1022	1288	1288	1324	1324	1817	1817	1179	1179	1442	1442	1314	1314	1052	1052	1098	1098	1984	1984	1423	1423	1600	1600	1048	1048	738	738	996	996	1025	1025	1289	1289	1775	1775	973	973	929	929	947	947	1327	1327	1215	1215	1309	1309	1057	1057	1203	1203	1331	1331	997	997	2463	2463	1502	1502	1400	1400	1049	1049	1575	1575	1219	1219	1421	1421	1824	1824	1226	1226	1375	1375	2727	2727	2009	2009	1769	1769	1594	1594	1765	1765	1395	1395	1232	1232	831	831	1606	1606	1804	1804	1273	1273	1226	1226	959	959	2113	2113	1109	1109	1286	1286	994	994	1014	1014	1131	1131	1715	1715	1423	1423	1297	1297
ENSG00000143889	286	286	216	216	224	224	218	218	204	204	181	181	205	205	271	271	259	259	214	214	238	238	254	254	247	247	209	209	299	299	265	265	278	278	240	240	208	208	285	285	257	257	289	289	348	348	243	243	241	241	247	247	273	273	280	280	234	234	243	243	224	224	289	289	246	246	354	354	256	256	230	230	198	198	285	285	266	266	255	255	273	273	262	262	284	284	525	525	281	281	243	243	254	254	242	242	195	195	343	343	300	300	305	305	238	238	242	242	288	288	271	271	401	401	232	232	238	238	249	249	254	254	279	279	380	380	357	357	263	263
ENSG00000143891	44	44	37	37	49	49	60	60	59	59	56	56	43	43	53	53	63	63	39	39	21	21	20	20	26	26	28	28	53	53	62	62	56	56	84	84	57	57	49	49	51	51	93	93	80	80	74	74	29	29	61	61	37	37	48	48	55	55	51	51	111	111	66	66	66	66	28	28	39	39	28	28	52	52	56	56	36	36	35	35	53	53	42	42	61	61	73	73	47	47	59	59	41	41	59	59	38	38	59	59	75	75	87	87	73	73	54	54	46	46	50	50	115	115	58	58	61	61	30	30	49	49	51	51	56	56	99	99	34	34
ENSG00000143919	30	30	18	18	23	23	14	14	13	13	21	21	19	19	15	15	18	18	16	16	12	12	19	19	15	15	20	20	26	26	23	23	22	22	30	30	19	19	19	19	7	7	28	28	29	29	12	12	15	15	17	17	13	13	15	15	26	26	23	23	27	27	18	18	28	28	17	17	20	20	20	20	19	19	20	20	19	19	32	32	17	17	15	15	27	27	36	36	23	23	19	19	23	23	23	23	13	13	9	9	18	18	21	21	24	24	8	8	14	14	14	14	29	29	16	16	24	24	18	18	24	24	34	34	29	29	33	33	17	17
ENSG00000143921	0	0	0	0	0	0	0	0	0	0	0	0	0	0	1	1	1	1	1	1	0	0	0	0	0	0	0	0	0	0	1	1	2	2	0	0	0	0	0	0	0	0	0	0	0	0	0	0	1	1	0	0	1	1	0	0	1	1	0	0	0	0	0	0	0	0	0	0	0	0	0	0	0	0	0	0	0	0	1	1	0	0	0	0	0	0	0	0	1	1	1	1	0	0	0	0	0	0	0	0	0	0	0	0	1	1	0	0	0	0	0	0	0	0	0	0	0	0	0	0	0	0	1	1	0	0	0	0	0	0
ENSG00000143924	1902	1902	1487	1487	1400	1400	1565	1565	2011	2011	1632	1632	1674	1674	2675	2675	2298	2298	1473	1472	2327	2327	1872	1872	1588	1588	1873	1873	2654	2654	2151	2151	1640	1639	1737	1736	1668	1668	1984	1984	1825	1825	2271	2270	2230	2229	1284	1284	1491	1491	1610	1610	2022	2021	2066	2066	1756	1756	1733	1733	1706	1706	1909	1909	1712	1712	2053	2053	1581	1581	1414	1414	1617	1617	1672	1672	1590	1590	1703	1703	1764	1764	1757	1757	1792	1792	4202	4201	2145	2145	2557	2557	1576	1576	2307	2307	1743	1743	1070	1070	933	933	2887	2887	2113	2113	2495	2495	2388	2388	1776	1776	3131	3130	1832	1831	2181	2181	1627	1626	1779	1778	2092	2092	2382	2382	2080	2080	1650	1650
ENSG00000143933	1015	1014	1286	1286	716	715	903	902	1006	1005	1119	1119	1067	1066	1407	1407	1209	1209	765	762	871	871	905	905	975	975	823	823	1263	1263	1645	1644	1383	1382	1664	1662	1587	1586	1756	1755	1562	1561	1906	1904	1961	1959	1021	1020	1205	1205	1414	1413	816	815	1511	1510	1159	1159	1231	1230	1262	1262	1629	1629	1685	1685	585	585	949	949	805	804	1145	1145	1128	1127	958	957	883	883	1141	1140	1236	1235	1359	1359	2485	2483	876	876	1189	1189	749	749	1400	1400	1188	1188	1267	1267	1864	1864	1283	1283	1187	1187	1061	1060	1644	1644	1118	1118	1893	1892	1805	1804	1453	1452	1225	1223	1663	1662	1122	1121	1878	1878	1903	1902	1434	1434
ENSG00000143942	5	5	3	3	3	3	2	2	3	3	7	7	4	4	6	6	1	1	3	3	4	4	0	0	4	4	5	5	7	7	2	2	4	4	8	8	2	2	5	5	4	4	1	1	5	5	4	4	5	5	3	3	2	2	9	9	2	2	3	3	0	0	4	4	11	11	4	4	3	3	3	3	6	6	5	5	0	0	2	2	3	3	5	5	4	4	9	9	2	2	6	6	1	1	3	3	1	1	4	4	1	1	3	3	3	3	3	3	3	3	5	5	4	4	6	6	3	3	3	3	9	9	3	3	3	3	7	7	3	3
ENSG00000143947	3144	3142	3021	3020	2088	2086	2235	2233	2182	2180	2133	2133	2331	2330	2980	2980	3290	3289	2615	2607	2911	2910	2908	2907	2639	2638	2211	2211	3704	3704	3526	3524	3640	3636	3880	3875	2638	2635	3671	3669	3921	3918	4244	4239	4146	4141	2189	2188	2629	2628	2629	2627	2481	2478	2989	2986	2834	2833	2271	2269	2881	2880	3200	3199	3969	3969	2748	2747	2922	2921	2209	2207	3184	3183	3945	3942	2456	2454	2866	2865	3401	3398	3639	3637	3554	3553	5309	5305	2982	2982	2522	2522	2760	2759	3081	3081	2287	2287	3738	3738	3773	3773	3807	3807	3644	3644	2593	2591	3049	3049	3005	3005	4723	4719	2836	2833	3066	3065	2133	2128	3332	3329	3299	3297	3811	3811	3109	3107	2216	2215
ENSG00000143951	67	67	40	40	36	36	54	54	56	56	38	38	46	46	44	44	73	73	50	50	65	65	42	42	47	47	36	36	63	63	36	36	60	60	68	68	54	54	56	56	55	55	65	65	60	60	49	49	47	47	47	47	32	32	45	45	44	44	33	33	61	61	60	60	55	55	47	47	27	27	42	42	32	32	50	50	33	33	48	48	45	45	47	47	45	45	94	94	46	46	63	63	34	34	53	53	43	43	22	22	37	37	63	63	45	45	52	52	61	61	54	54	68	68	58	58	47	47	52	52	56	56	45	45	68	68	42	42	48	48
ENSG00000143952	416	416	328	328	237	237	327	327	253	253	284	284	312	312	375	375	389	389	349	349	393	393	367	367	339	339	303	303	493	493	310	310	327	327	378	378	296	296	335	335	336	336	397	397	515	515	312	312	289	289	287	287	346	346	372	372	350	350	326	326	403	403	361	361	326	326	310	310	268	268	273	273	353	353	282	282	327	327	309	309	261	261	356	356	371	371	608	608	386	386	375	375	301	301	406	406	323	323	234	234	219	219	472	472	460	460	416	416	366	366	400	400	492	492	272	272	331	331	318	318	261	261	337	337	498	498	419	419	353	353
ENSG00000143954	0	0	0	0	1	1	1	1	0	0	0	0	7	7	0	0	0	0	0	0	0	0	0	0	0	0	0	0	0	0	1	1	0	0	0	0	0	0	0	0	1	1	0	0	1	1	3	3	5	5	1	1	0	0	0	0	1	1	7	7	3	3	4	4	1	1	0	0	0	0	0	0	2	2	9	9	0	0	0	0	0	0	2	2	2	2	1	1	0	0	0	0	0	0	0	0	1	1	1	1	0	0	5	5	7	7	0	0	0	0	0	0	4	4	1	1	0	0	0	0	0	0	14	14	2	2	0	0	0	0
ENSG00000143970	592	592	460	460	554	554	577	577	459	459	507	507	533	533	960	960	884	884	729	728	979	979	823	823	827	827	688	688	1116	1116	463	463	658	657	549	548	487	487	513	513	461	461	459	458	809	808	448	448	470	470	483	483	680	679	579	579	635	635	560	560	612	612	618	618	480	480	735	735	599	599	535	535	458	458	510	510	745	745	556	556	369	369	571	571	616	616	1113	1112	802	802	690	690	573	573	579	579	690	690	333	333	289	289	907	907	945	945	816	816	597	597	883	883	1112	1111	400	399	534	534	451	450	446	445	677	677	614	614	564	564	561	561
ENSG00000143971	97	97	67	67	95	95	89	89	110	110	89	89	82	82	137	137	108	108	83	83	109	109	80	80	103	103	99	99	173	173	73	73	109	109	86	86	92	92	88	88	89	89	110	110	106	106	80	80	85	85	66	66	60	60	98	98	78	78	62	62	82	82	71	71	95	95	109	109	77	77	80	80	113	113	105	105	80	80	81	81	76	76	72	72	127	127	142	142	91	91	102	102	85	85	131	131	82	82	60	60	41	41	88	88	110	110	114	114	121	121	106	106	172	172	95	95	80	80	69	69	74	74	114	114	105	105	121	121	87	87
ENSG00000143977	316	316	369	369	209	209	233	233	170	170	263	263	231	231	337	337	361	361	282	282	271	271	319	319	282	282	292	292	374	374	287	287	294	294	299	299	223	223	240	240	285	285	288	288	365	365	170	170	195	195	284	284	186	186	281	281	268	268	204	204	195	195	228	228	484	484	234	234	250	250	265	265	440	440	350	350	225	225	337	337	359	359	428	428	471	471	692	692	278	278	222	222	245	245	384	384	333	333	503	503	622	622	368	368	421	421	319	319	474	474	329	329	592	592	219	219	221	221	150	150	202	202	279	279	266	266	180	180	176	176
ENSG00000143994	10	10	6	6	6	6	8	8	7	7	8	8	7	7	8	8	8	8	11	11	6	6	14	14	15	15	5	5	7	7	14	14	11	11	11	11	8	8	3	3	12	12	8	8	11	11	5	5	7	7	5	5	8	8	6	6	9	9	6	6	16	16	9	9	5	5	5	5	2	2	8	8	2	2	4	4	9	9	6	6	1	1	9	9	6	6	16	16	9	9	4	4	6	6	6	6	19	19	7	7	21	21	11	11	17	17	11	11	9	9	9	9	5	5	4	4	8	8	2	2	1	1	5	5	7	7	2	2	5	5
ENSG00000143995	170	170	159	159	147	147	202	202	216	216	187	187	227	227	200	200	237	237	108	108	156	156	100	100	124	124	103	103	207	207	176	176	157	157	298	298	262	262	220	220	188	188	279	279	335	335	117	117	164	164	228	228	112	112	211	211	155	155	140	140	123	123	231	231	183	183	177	177	176	176	129	129	235	235	258	258	152	152	167	167	290	290	264	264	337	337	312	312	214	214	196	196	174	174	212	212	203	203	99	99	153	153	243	243	187	187	156	156	256	256	195	195	334	334	193	193	209	209	174	174	202	202	189	189	402	402	387	387	226	226
ENSG00000144010	0	0	0	0	0	0	0	0	0	0	0	0	0	0	0	0	0	0	0	0	0	0	0	0	0	0	0	0	0	0	0	0	0	0	0	0	0	0	0	0	0	0	0	0	0	0	0	0	0	0	0	0	0	0	0	0	0	0	0	0	0	0	0	0	0	0	0	0	0	0	0	0	0	0	0	0	0	0	0	0	0	0	0	0	0	0	0	0	0	0	0	0	0	0	0	0	0	0	0	0	0	0	0	0	0	0	0	0	0	0	0	0	0	0	0	0	0	0	0	0	0	0	0	0	0	0	0	0	0	0
ENSG00000144015	0	0	0	0	0	0	0	0	0	0	0	0	0	0	0	0	0	0	0	0	0	0	0	0	0	0	0	0	0	0	0	0	0	0	0	0	0	0	0	0	0	0	0	0	0	0	0	0	0	0	0	0	0	0	0	0	0	0	0	0	0	0	0	0	0	0	0	0	0	0	0	0	0	0	0	0	0	0	0	0	0	0	0	0	0	0	0	0	0	0	0	0	0	0	0	0	0	0	0	0	0	0	0	0	0	0	0	0	0	0	0	0	0	0	0	0	0	0	0	0	0	0	0	0	0	0	0	0	0	0
ENSG00000144021	1000	1000	937	937	832	832	958	958	850	850	960	960	820	820	1141	1141	1245	1245	996	995	1027	1027	1042	1042	944	944	822	822	1311	1311	1304	1304	1313	1313	1144	1143	951	951	1254	1254	1105	1105	1353	1352	1708	1708	878	878	994	994	924	924	1080	1080	1158	1158	1026	1026	1081	1081	1045	1045	1185	1185	1100	1100	923	923	1053	1053	968	968	1053	1053	913	913	967	967	1097	1097	950	950	1283	1283	1257	1257	1975	1975	1112	1112	1045	1045	937	937	1038	1038	933	933	855	855	953	953	1353	1353	1014	1014	1027	1027	1082	1082	1158	1158	1273	1273	991	991	1148	1148	816	815	1025	1025	1117	1117	1305	1305	1206	1206	1035	1035
ENSG00000144026	307	307	151	151	247	247	216	216	135	135	178	178	221	221	330	330	254	254	275	275	169	169	244	244	220	220	226	226	415	415	144	144	91	91	134	134	167	167	176	176	270	270	170	170	426	426	140	140	109	109	112	112	271	271	229	229	286	286	190	190	155	155	219	219	192	192	223	223	317	317	138	138	316	316	123	123	196	196	178	178	207	207	288	288	282	282	220	220	325	325	221	221	312	312	283	283	219	219	107	107	87	87	280	280	395	395	382	382	230	230	235	235	216	216	166	166	155	155	237	237	192	192	368	368	242	242	156	156	143	143
ENSG00000144028	5575	5574	4300	4300	5577	5576	5761	5760	4757	4756	4646	4646	5203	5202	7526	7526	8099	8098	6590	6586	8295	8295	7256	7256	6383	6383	5642	5642	9018	9018	6671	6670	8311	8309	5208	5206	5625	5624	5917	5916	5617	5616	5743	5740	9890	9888	5806	5805	6307	6306	5354	5353	7457	7455	6590	6589	7311	7311	5197	5196	6556	6556	8180	8179	5320	5320	6372	6372	5919	5919	6118	6117	4560	4559	4370	4369	6427	6426	6692	6691	4590	4589	6081	6080	6844	6843	11093	11091	6456	6456	5764	5764	5475	5475	6720	6720	6803	6803	7334	7334	6253	6253	10264	10264	7801	7801	6676	6675	5320	5320	6577	6577	8852	8850	4872	4870	6585	6584	5053	5051	5545	5544	7501	7500	7199	7199	5482	5481	5901	5900
ENSG00000144029	401	401	349	349	347	347	349	349	279	279	340	340	372	372	490	490	450	450	345	344	413	413	398	398	386	386	298	298	537	537	447	447	541	541	477	477	384	384	453	453	395	395	506	505	610	610	297	297	320	320	336	336	276	276	411	411	413	413	337	337	287	287	429	429	535	535	357	357	427	427	363	363	488	488	372	372	391	391	388	388	410	410	506	506	527	527	846	846	384	384	420	420	400	400	479	479	338	338	337	337	404	404	487	487	431	431	441	441	446	446	419	419	667	667	401	401	427	427	345	345	381	381	486	486	542	542	467	467	399	399
ENSG00000144031	57	57	170	170	156	156	197	197	158	158	126	126	233	233	268	268	227	227	180	180	248	248	134	134	32	32	50	50	115	115	424	424	519	519	181	181	278	278	172	172	203	203	131	131	341	341	295	295	116	116	190	190	290	290	194	194	16	16	290	290	288	288	393	393	96	96	104	104	132	132	58	58	119	119	63	63	170	170	228	228	184	184	104	104	153	153	279	279	149	149	255	255	148	148	94	94	158	158	49	49	94	94	122	122	37	37	279	279	131	131	117	117	84	84	123	123	154	154	160	160	163	163	82	82	432	432	292	292	307	307
ENSG00000144034	128	128	100	100	93	93	78	78	73	73	80	80	105	105	101	101	90	90	94	94	104	104	103	103	107	107	78	78	148	148	118	118	94	94	102	102	89	89	86	86	104	104	107	107	129	129	75	75	66	66	90	90	78	78	100	100	96	96	101	101	99	99	96	96	121	121	114	114	113	113	96	96	121	121	103	103	85	85	117	117	112	112	110	110	148	148	189	189	92	92	80	80	68	68	159	159	74	74	70	70	73	73	147	147	145	145	100	100	121	121	124	124	139	139	83	83	102	102	73	73	92	92	138	138	153	153	122	122	102	102
ENSG00000144035	0	0	2	2	0	0	2	2	0	0	0	0	2	2	0	0	0	0	0	0	1	1	1	1	0	0	2	2	1	1	2	2	0	0	0	0	0	0	0	0	1	1	2	2	1	1	0	0	0	0	0	0	0	0	0	0	1	1	0	0	0	0	1	1	0	0	0	0	1	1	0	0	1	1	1	1	1	1	0	0	0	0	0	0	1	1	2	2	1	1	0	0	0	0	4	4	2	2	1	1	0	0	1	1	1	1	0	0	0	0	0	0	2	2	0	0	0	0	0	0	0	0	1	1	1	1	1	1	0	0
ENSG00000144036	1919	1919	1633	1633	2456	2456	2162	2162	1883	1883	2217	2217	1979	1979	3046	3046	3644	3644	3608	3607	3653	3653	3155	3155	3719	3719	2470	2470	3993	3993	2680	2680	3605	3605	2278	2278	1980	1980	2868	2868	2414	2414	2043	2043	4959	4959	2536	2536	2922	2922	1895	1895	2911	2911	3251	3251	3133	3133	2298	2298	2556	2556	3400	3400	2396	2396	2268	2268	3152	3152	2327	2327	1795	1795	1679	1679	2716	2716	2374	2374	1833	1833	2726	2726	2954	2954	4696	4696	3493	3493	2263	2263	2879	2879	2191	2191	2697	2697	1257	1257	1191	1191	3933	3933	3532	3532	3387	3387	2572	2572	3906	3906	3316	3316	1804	1804	1883	1883	1857	1857	2540	2540	3802	3802	2496	2496	1928	1928	2604	2604
ENSG00000144040	199	199	209	209	138	138	208	208	192	192	212	212	274	274	269	269	238	238	212	212	182	182	128	128	170	170	142	142	227	227	255	255	289	289	272	272	238	238	216	216	196	196	342	342	311	311	177	177	219	219	178	178	199	199	233	233	228	228	200	200	197	197	306	306	206	206	145	145	208	208	194	194	194	194	196	196	191	191	222	222	98	98	258	258	249	249	435	435	192	192	229	229	171	171	278	278	172	172	232	232	235	235	309	309	136	136	157	157	182	182	246	246	216	216	220	220	229	229	198	198	211	211	152	152	274	274	250	250	224	224
ENSG00000144043	945	945	809	809	939	939	1046	1046	1002	1002	1049	1049	1049	1049	996	996	1223	1223	1362	1361	1143	1143	1089	1089	1189	1189	828	828	1352	1352	1498	1498	2037	2037	1343	1343	1177	1177	1083	1083	1269	1269	1409	1409	2125	2125	1241	1241	1157	1157	1032	1032	1357	1357	1435	1435	1313	1313	1128	1128	1406	1406	1802	1802	1180	1180	955	955	1060	1060	845	845	875	875	768	768	1186	1186	1059	1059	1014	1014	1189	1189	1234	1234	2056	2056	1452	1452	1047	1047	1234	1234	921	921	1136	1136	1529	1529	1363	1363	1543	1543	948	948	1151	1151	954	954	1572	1572	1213	1213	1337	1337	1426	1426	1181	1181	1283	1283	1543	1543	1742	1742	1420	1420	1277	1277
ENSG00000144045	47	47	36	36	43	43	39	39	49	49	28	28	50	50	62	62	37	37	44	44	46	46	50	50	38	38	27	27	97	97	47	47	59	59	38	38	30	30	57	57	45	45	53	53	66	66	27	27	23	23	28	28	51	51	43	43	50	50	37	37	54	54	57	57	43	43	60	60	38	38	36	36	36	36	53	53	40	40	61	61	41	41	50	50	57	57	103	103	40	40	67	67	41	41	39	39	49	49	40	40	78	78	63	63	68	68	60	60	41	41	29	29	55	55	28	28	39	39	32	32	52	52	77	77	43	43	54	54	34	34
ENSG00000144048	147	147	129	129	115	115	107	107	120	120	125	125	138	138	161	161	186	186	111	111	126	126	146	146	139	139	130	130	265	265	151	151	151	151	156	156	136	136	162	162	152	152	214	214	212	212	104	104	131	131	159	159	138	138	144	144	166	166	151	151	158	158	142	142	168	168	161	161	174	174	120	120	140	140	130	130	150	150	130	130	146	146	158	158	162	162	307	307	170	170	165	165	144	144	188	188	113	113	129	129	197	197	160	160	158	158	124	124	149	149	138	138	272	272	151	151	178	178	119	119	182	182	206	206	195	195	225	225	152	152
ENSG00000144057	1	1	19	19	23	23	20	20	11	11	21	21	7	7	10	10	13	13	9	9	2	2	5	5	5	5	2	2	9	9	28	28	5	5	8	8	18	18	9	9	9	9	25	25	11	11	0	0	31	31	18	18	4	4	16	16	14	14	13	13	10	10	13	13	6	6	0	0	3	3	13	13	9	9	4	4	3	3	6	6	3	3	9	9	10	10	12	12	6	6	20	20	7	7	8	8	12	12	3	3	6	6	5	5	19	19	11	11	28	28	8	8	20	20	34	34	6	6	9	9	7	7	20	20	25	25	42	42	9	9
ENSG00000144061	11	11	14	14	8	8	18	18	14	14	12	12	15	15	23	23	14	14	12	12	12	12	14	14	7	7	6	6	17	17	20	20	17	17	38	38	25	25	22	22	9	9	27	27	19	19	14	14	14	14	14	14	13	13	32	32	10	10	14	14	21	21	27	27	27	27	10	10	24	24	15	15	17	17	25	25	11	11	13	13	12	12	14	14	16	16	21	21	12	12	22	22	10	10	22	22	15	15	4	4	5	5	14	14	14	14	14	14	16	16	12	12	22	22	22	22	10	10	14	14	24	24	11	11	22	22	25	25	34	34
ENSG00000144063	27	27	10	10	5	5	8	8	11	11	9	9	17	17	24	24	26	26	11	11	11	11	4	4	19	19	12	12	15	15	14	14	7	7	12	12	20	20	17	17	18	18	28	28	17	17	5	5	8	8	18	18	12	12	13	13	19	19	10	10	7	7	19	19	21	21	9	9	22	22	16	16	8	8	30	30	6	6	20	20	20	20	20	20	11	11	33	33	12	12	22	22	9	9	11	11	7	7	7	7	25	25	32	32	24	24	16	16	10	10	8	8	28	28	33	33	37	37	31	31	11	11	29	29	27	27	24	24	51	51
ENSG00000144115	652	652	377	377	283	283	832	832	616	616	715	715	591	591	960	960	677	677	687	687	535	535	685	685	757	757	626	626	986	986	1003	1003	1003	1003	679	679	744	744	318	318	666	666	805	805	1429	1429	452	452	731	731	627	627	762	762	625	625	634	634	674	674	953	953	1192	1192	857	857	449	449	634	634	559	559	323	323	208	208	557	557	784	784	671	671	758	758	410	410	1056	1056	590	590	710	710	529	529	512	512	780	780	854	854	897	897	1061	1061	864	864	796	796	549	549	871	871	546	546	545	545	640	640	489	489	630	630	364	364	554	554	500	500	786	786
ENSG00000144118	610	609	780	779	671	670	662	661	457	456	659	659	561	560	949	949	797	796	601	596	797	797	781	780	935	935	806	806	528	528	726	725	738	736	863	860	841	839	900	899	742	740	1028	1025	1698	1695	815	814	721	720	773	771	621	619	926	924	855	855	843	842	669	668	768	767	866	866	1319	1319	1018	1017	622	620	666	665	727	725	847	846	629	628	748	746	910	909	950	949	1336	1333	1300	1300	727	727	1044	1044	821	821	800	800	766	766	748	748	1436	1436	1399	1399	632	631	755	755	958	958	1320	1318	697	695	920	919	819	816	798	796	971	970	1059	1059	867	866	926	925
ENSG00000144119	1	1	1	1	1	1	1	1	0	0	0	0	2	2	0	0	3	3	0	0	1	1	0	0	0	0	0	0	0	0	0	0	0	0	0	0	0	0	0	0	2	2	1	1	2	2	0	0	2	2	1	1	1	1	2	2	0	0	0	0	0	0	0	0	0	0	0	0	0	0	0	0	0	0	1	1	2	2	0	0	1	1	1	1	1	1	1	1	1	1	1	1	0	0	0	0	0	0	0	0	0	0	0	0	0	0	0	0	0	0	0	0	1	1	1	1	2	2	0	0	0	0	2	2	1	1	1	1	1	1
ENSG00000144120	23	23	18	18	26	26	19	19	28	28	30	30	25	25	31	31	36	36	13	13	27	27	19	19	22	22	20	20	27	27	34	34	36	36	29	29	39	39	34	34	34	34	37	37	50	50	21	21	16	16	39	39	19	19	37	37	36	36	29	29	29	29	33	33	65	65	13	13	27	27	35	35	30	30	32	32	21	21	22	22	23	23	32	32	54	54	58	58	16	16	36	36	22	22	24	24	20	20	36	36	51	51	54	54	37	37	38	38	33	33	44	44	48	48	43	43	37	37	21	21	32	32	32	32	34	34	82	82	20	20
ENSG00000144130	15	15	46	46	35	35	7	7	22	22	84	84	25	25	33	33	17	17	52	52	32	32	26	26	43	43	37	37	22	22	21	21	75	75	38	38	44	44	31	31	29	29	22	22	55	55	22	22	33	33	19	19	33	33	13	13	38	38	16	16	65	65	71	71	15	15	8	8	57	57	52	52	49	49	11	11	25	25	8	8	12	12	35	35	52	52	51	51	58	58	26	26	54	54	33	33	34	34	18	18	10	10	18	18	8	8	23	23	17	17	39	39	22	22	32	32	32	32	20	20	24	24	24	24	22	22	49	49	14	14
ENSG00000144134	79	79	64	64	69	69	65	65	72	72	59	59	71	71	75	75	80	80	67	67	58	58	51	51	28	28	33	33	70	70	84	84	112	112	108	108	89	89	87	87	92	92	99	99	150	150	59	59	72	72	90	90	65	65	72	72	73	73	69	69	82	82	102	102	70	70	103	103	52	52	52	52	77	77	60	60	93	93	92	92	79	79	109	109	144	144	125	125	59	59	90	90	66	66	85	85	53	53	65	65	83	83	113	113	117	117	84	84	54	54	55	55	103	103	91	91	125	125	63	63	67	67	90	90	89	89	105	105	81	81
ENSG00000144136	3733	3733	3570	3570	5533	5533	3549	3549	3485	3485	5739	5739	3953	3953	3949	3949	4719	4719	6950	6949	6442	6442	4734	4734	3786	3786	4522	4522	3701	3701	4745	4745	5866	5866	4298	4298	4979	4979	4263	4263	4194	4194	3968	3968	5504	5504	4455	4455	3673	3673	2865	2865	5796	5796	4548	4548	3865	3865	3835	3835	4571	4571	6474	6474	2039	2039	2029	2029	4240	4240	4866	4866	3807	3807	2350	2350	4044	4044	5262	5262	2893	2893	4745	4745	5225	5225	10819	10819	6371	6371	5061	5061	5255	5255	4758	4758	4886	4886	3070	3070	1563	1563	7247	7247	1972	1972	4932	4932	5246	5246	4630	4630	3206	3206	3516	3516	6455	6455	2692	2692	5223	5223	2954	2954	6184	6184	5261	5261	4828	4828
ENSG00000144152	546	546	447	447	583	583	579	579	407	407	485	485	438	438	576	576	741	741	744	744	694	694	661	661	535	535	680	680	713	713	782	782	900	900	523	523	461	461	568	568	652	652	715	715	1005	1005	706	706	586	586	459	459	958	958	660	660	810	810	606	606	638	638	815	815	553	553	578	578	469	469	625	625	311	311	317	317	604	604	619	619	555	555	608	608	672	672	877	877	594	594	493	493	546	546	225	225	441	441	676	676	423	423	704	704	183	183	607	607	214	214	502	502	441	441	415	415	591	591	412	412	524	524	441	441	1022	1022	502	502	586	586
ENSG00000144158	2	2	0	0	0	0	0	0	0	0	0	0	1	1	1	1	2	2	0	0	1	1	0	0	1	1	2	2	1	1	1	1	1	1	1	1	1	1	0	0	0	0	0	0	0	0	1	1	0	0	1	1	2	2	1	1	0	0	3	3	0	0	2	2	0	0	0	0	1	1	3	3	1	1	2	2	0	0	1	1	0	0	1	1	6	6	1	1	1	1	1	1	1	1	1	1	0	0	0	0	0	0	2	2	0	0	2	2	0	0	1	1	0	0	2	2	1	1	0	0	0	0	0	0	0	0	1	1	2	2
ENSG00000144161	128	128	102	102	89	89	108	108	109	109	107	107	151	151	130	130	136	136	107	107	131	131	125	125	107	107	114	114	128	128	113	113	115	115	119	119	87	87	91	91	123	123	114	114	208	208	112	112	114	114	91	91	138	138	154	154	174	174	130	130	121	121	151	151	141	141	80	80	92	92	99	99	96	96	91	91	106	106	107	107	114	114	127	127	176	176	225	225	143	143	154	154	105	105	107	107	126	126	71	71	99	99	139	139	124	124	132	132	110	110	120	120	95	95	107	107	151	151	77	77	129	129	151	151	188	188	146	146	142	142
ENSG00000144182	21	21	19	19	18	18	15	15	13	13	18	18	20	20	27	27	19	19	18	18	16	16	14	14	16	16	13	13	27	27	25	25	42	42	23	23	16	16	35	35	30	30	36	36	35	35	20	20	12	12	31	31	31	31	31	31	19	19	23	23	25	25	29	29	28	28	17	17	21	21	14	14	16	16	32	32	18	18	21	21	30	30	24	24	37	37	35	35	27	27	29	29	22	22	27	27	26	26	13	13	22	22	36	36	29	29	27	27	16	16	15	15	42	42	27	27	25	25	26	26	34	34	40	40	31	31	28	28	25	25
ENSG00000144188	0	0	0	0	0	0	0	0	0	0	0	0	0	0	0	0	0	0	0	0	0	0	0	0	0	0	0	0	0	0	0	0	0	0	0	0	0	0	0	0	0	0	0	0	0	0	0	0	0	0	0	0	0	0	0	0	0	0	0	0	0	0	0	0	0	0	0	0	0	0	0	0	0	0	0	0	0	0	0	0	0	0	0	0	0	0	0	0	0	0	0	0	0	0	0	0	0	0	0	0	0	0	0	0	0	0	0	0	0	0	0	0	0	0	0	0	0	0	0	0	0	0	0	0	0	0	0	0	0	0
ENSG00000144191	0	0	0	0	1	1	0	0	0	0	0	0	0	0	3	3	0	0	0	0	0	0	0	0	0	0	0	0	0	0	1	1	0	0	0	0	2	2	1	1	0	0	0	0	0	0	0	0	0	0	0	0	1	1	3	3	0	0	0	0	1	1	0	0	0	0	0	0	0	0	0	0	2	2	0	0	0	0	0	0	0	0	0	0	1	1	1	1	0	0	0	0	0	0	2	2	0	0	0	0	0	0	0	0	1	1	0	0	1	1	0	0	0	0	1	1	1	1	0	0	0	0	0	0	1	1	0	0	0	0
ENSG00000144199	10	10	18	18	16	16	12	12	15	15	9	9	12	12	10	10	12	12	5	5	5	5	6	6	7	7	13	13	18	18	9	9	10	10	21	21	18	18	13	13	5	5	27	27	24	24	15	15	17	17	12	12	7	7	12	12	9	9	12	12	9	9	8	8	18	18	76	76	7	7	7	7	15	15	20	20	16	16	7	7	5	5	20	20	12	12	30	30	8	8	5	5	15	15	14	14	8	8	15	15	11	11	20	20	4	4	15	15	9	9	3	3	22	22	6	6	10	10	7	7	4	4	7	7	17	17	14	14	8	8
ENSG00000144214	20	20	20	20	10	10	7	7	7	7	8	8	10	10	11	11	16	16	5	5	8	8	12	12	8	8	8	8	6	6	18	18	19	19	12	12	11	11	22	22	7	7	21	21	15	15	15	15	21	21	9	9	6	6	13	13	12	12	8	8	14	14	6	6	12	12	15	15	17	17	8	8	10	10	10	10	17	17	13	13	13	13	15	15	20	20	18	18	14	14	15	15	12	12	13	13	12	12	6	6	19	19	12	12	12	12	15	15	14	14	11	11	16	16	9	9	15	15	15	15	20	20	27	27	20	20	15	15	15	15
ENSG00000144218	486	486	310	310	553	553	389	389	655	655	221	221	420	420	504	504	396	396	473	473	550	550	498	498	230	230	387	387	392	392	472	472	642	642	428	428	278	278	374	374	298	298	450	450	322	322	290	290	249	249	232	232	608	608	422	422	254	254	336	336	646	646	574	574	177	177	239	239	209	209	325	325	322	322	262	262	532	532	372	372	221	221	249	249	340	340	746	746	283	283	657	657	278	278	429	429	525	525	116	116	151	151	182	182	124	124	632	632	424	424	354	354	243	243	359	359	340	340	223	223	186	186	55	55	761	761	579	579	330	330
ENSG00000144224	2018	2017	1808	1808	1517	1516	1697	1696	1603	1602	1592	1592	1853	1852	2107	2107	2308	2308	1735	1732	1956	1956	1977	1977	1867	1867	1737	1737	2641	2641	2256	2255	2208	2207	1965	1963	1760	1759	2070	2069	1935	1934	2453	2451	2713	2711	1597	1596	1918	1918	1615	1614	2110	2109	2257	2256	2225	2225	1818	1817	2086	2086	2176	2176	2091	2091	2111	2111	1848	1848	1631	1630	1579	1579	1756	1755	1705	1704	1905	1904	1580	1579	2053	2052	2206	2206	3730	3728	2557	2557	2294	2294	1988	1988	2182	2182	1859	1859	1169	1169	1293	1293	2059	2059	1830	1830	2258	2257	2149	2149	2106	2106	2843	2842	1749	1748	2027	2026	1783	1781	2035	2034	2413	2412	3417	3417	2444	2443	2123	2123
ENSG00000144227	0	0	0	0	0	0	0	0	0	0	0	0	0	0	0	0	0	0	0	0	0	0	0	0	0	0	0	0	0	0	0	0	0	0	0	0	0	0	0	0	1	1	0	0	0	0	0	0	0	0	0	0	0	0	0	0	1	1	0	0	0	0	0	0	0	0	0	0	0	0	0	0	0	0	0	0	0	0	0	0	0	0	0	0	0	0	0	0	0	0	0	0	1	1	1	1	0	0	0	0	0	0	0	0	0	0	0	0	0	0	0	0	0	0	1	1	0	0	0	0	0	0	0	0	0	0	0	0	1	1
ENSG00000144228	189	189	172	172	167	167	175	175	193	193	182	182	167	167	236	236	224	224	216	215	256	256	279	279	224	224	203	203	274	274	190	190	214	213	160	159	156	156	212	212	159	159	180	179	227	226	204	204	177	177	166	166	239	239	231	231	241	241	163	163	205	205	249	249	160	160	248	248	196	196	180	180	172	172	152	152	198	198	179	179	167	167	178	178	215	215	368	367	247	247	191	191	203	203	238	238	238	238	107	107	130	130	214	214	303	303	260	260	263	263	261	261	299	298	205	204	154	154	137	136	186	186	193	193	276	276	195	195	204	204
ENSG00000144229	0	0	3	3	2	2	2	2	0	0	1	1	5	5	20	20	12	12	4	4	0	0	0	0	2	2	3	3	4	4	0	0	10	10	3	3	21	21	9	9	1	1	7	7	10	10	2	2	1	1	22	22	3	3	1	1	0	0	2	2	2	2	1	1	0	0	3	3	6	6	4	4	9	9	13	13	3	3	2	2	2	2	1	1	3	3	9	9	3	3	6	6	7	7	7	7	6	6	0	0	1	1	17	17	3	3	4	4	3	3	17	17	2	2	2	2	1	1	10	10	2	2	0	0	4	4	1	1	8	8
ENSG00000144230	36	36	42	42	57	57	47	47	49	49	48	48	67	67	53	53	69	69	54	54	45	45	23	23	45	45	28	28	69	69	81	81	51	51	50	50	72	72	50	50	68	68	70	70	85	85	50	50	58	58	44	44	61	61	45	45	49	49	61	61	59	59	57	57	33	33	233	233	82	82	69	69	42	42	34	34	71	71	50	50	99	99	46	46	65	65	108	108	47	47	97	97	58	58	44	44	44	44	108	108	114	114	82	82	147	147	57	57	27	27	50	50	135	135	38	38	42	42	46	46	39	39	115	115	148	148	112	112	60	60
ENSG00000144231	193	193	225	225	198	198	206	206	177	177	201	201	187	187	244	244	217	217	219	219	223	223	236	236	188	188	172	172	274	274	317	317	324	324	300	300	233	233	301	301	211	211	318	318	330	330	193	193	215	215	210	210	245	245	244	244	217	217	219	219	206	206	260	260	250	250	173	173	193	193	179	179	196	196	201	201	199	199	207	207	163	163	270	270	292	292	478	478	217	217	200	200	189	189	215	215	185	185	187	187	254	254	285	285	243	243	229	229	226	226	204	204	349	349	235	235	222	222	207	207	272	272	294	294	280	280	251	251	211	211
ENSG00000144233	466	466	418	418	377	377	426	426	393	393	344	344	415	415	477	477	544	544	414	414	473	473	420	420	415	415	378	378	547	547	413	413	456	456	436	436	458	458	452	452	372	372	445	445	587	587	348	348	421	421	359	359	488	488	495	495	499	499	394	394	452	452	443	443	489	489	499	499	494	494	432	432	399	399	447	447	439	439	478	478	379	379	535	535	542	542	992	992	652	652	448	448	493	493	529	529	456	456	576	576	710	710	684	684	597	597	468	468	496	496	477	477	602	602	407	407	447	447	369	369	365	365	432	432	587	587	473	473	409	409
ENSG00000144278	0	0	2	2	1	1	1	1	1	1	0	0	0	0	0	0	0	0	2	2	0	0	0	0	1	1	1	1	2	2	1	1	0	0	0	0	0	0	1	1	0	0	1	1	1	1	1	1	0	0	1	1	0	0	0	0	3	3	0	0	6	6	2	2	5	5	0	0	0	0	1	1	0	0	0	0	1	1	2	2	0	0	2	2	0	0	0	0	0	0	0	0	0	0	0	0	0	0	0	0	0	0	0	0	0	0	1	1	0	0	0	0	3	3	0	0	3	3	0	0	0	0	0	0	0	0	0	0	0	0
ENSG00000144283	172	172	123	123	122	122	155	155	169	169	156	156	197	197	213	213	192	192	83	83	92	92	92	92	107	107	86	86	136	136	144	144	120	120	244	244	188	188	194	194	178	178	201	201	200	200	129	129	119	119	156	156	107	107	188	188	136	136	133	133	68	68	120	120	131	131	97	97	156	156	114	114	128	128	158	158	87	87	148	148	115	115	155	155	143	143	304	304	170	170	183	183	121	121	195	195	161	161	75	75	98	98	193	193	172	172	125	125	165	165	190	190	142	142	153	153	200	200	159	159	106	106	117	117	216	216	261	261	146	146
ENSG00000144285	0	0	1	1	2	2	0	0	4	4	1	1	1	1	0	0	3	3	0	0	0	0	0	0	0	0	1	1	0	0	1	1	0	0	0	0	2	2	0	0	1	1	2	2	0	0	1	1	0	0	0	0	0	0	4	4	0	0	1	1	1	1	0	0	0	0	0	0	0	0	0	0	1	1	1	1	0	0	0	0	1	1	0	0	0	0	0	0	1	1	1	1	0	0	1	1	0	0	0	0	0	0	0	0	0	0	0	0	0	0	4	4	0	0	0	0	0	0	0	0	2	2	0	0	3	3	1	1	1	1
ENSG00000144290	0	0	0	0	0	0	0	0	0	0	1	1	0	0	0	0	1	1	1	1	1	1	0	0	0	0	2	2	2	2	0	0	0	0	0	0	1	1	0	0	1	1	0	0	1	1	3	3	0	0	0	0	0	0	2	2	0	0	1	1	1	1	0	0	1	1	0	0	0	0	1	1	0	0	1	1	0	0	0	0	0	0	0	0	1	1	1	1	0	0	0	0	0	0	0	0	1	1	0	0	0	0	0	0	0	0	0	0	1	1	2	2	0	0	0	0	0	0	0	0	0	0	0	0	0	0	1	1	0	0
ENSG00000144306	183	183	127	127	92	92	142	142	133	133	131	131	155	155	182	182	195	195	148	148	210	210	142	142	132	132	115	115	235	235	182	182	149	149	162	162	154	154	135	135	151	151	169	169	239	239	142	142	147	147	117	117	184	184	144	144	165	165	131	131	166	166	221	221	141	141	138	138	126	126	122	122	119	119	132	132	145	145	127	127	143	143	116	116	163	163	220	220	125	125	189	189	111	111	151	151	166	166	86	86	73	73	123	123	154	154	163	163	155	155	185	185	220	220	167	167	168	168	123	123	146	146	196	196	215	215	231	231	198	198
ENSG00000144320	190	190	227	227	180	180	176	176	136	136	249	249	220	220	280	280	279	279	185	184	241	241	252	252	225	225	178	178	272	272	176	176	300	300	200	200	178	178	201	201	224	224	180	179	343	343	248	248	184	184	192	192	193	193	188	188	275	275	186	186	198	198	245	245	233	233	465	465	227	227	187	187	220	220	154	154	209	209	188	188	175	175	207	207	241	241	397	397	258	258	238	238	188	188	222	222	218	218	190	190	149	149	316	316	300	300	308	308	235	235	299	299	314	314	131	131	227	227	198	198	174	174	250	250	292	292	240	240	264	264
ENSG00000144331	5	5	4	4	5	5	17	17	6	6	8	8	9	9	9	9	5	5	0	0	5	5	4	4	5	5	2	2	6	6	17	17	4	4	16	16	22	22	8	8	3	3	21	21	14	14	1	1	10	10	12	12	5	5	18	18	7	7	8	8	7	7	4	4	14	14	6	6	8	8	3	3	6	6	6	6	2	2	4	4	2	2	5	5	2	2	13	13	13	13	20	20	7	7	12	12	8	8	2	2	2	2	1	1	2	2	3	3	15	15	14	14	4	4	12	12	6	6	8	8	3	3	2	2	17	17	21	21	16	16
ENSG00000144339	0	0	0	0	0	0	0	0	1	1	2	2	1	1	0	0	1	1	0	0	0	0	0	0	0	0	0	0	0	0	2	2	1	1	1	1	1	1	0	0	0	0	0	0	0	0	0	0	0	0	1	1	1	1	1	1	0	0	0	0	1	1	0	0	0	0	0	0	0	0	1	1	1	1	2	2	1	1	0	0	2	2	2	2	1	1	0	0	0	0	2	2	1	1	5	5	0	0	0	0	1	1	1	1	0	0	0	0	0	0	0	0	4	4	0	0	0	0	0	0	1	1	1	1	0	0	1	1	0	0
ENSG00000144354	122	122	139	139	81	81	136	136	208	208	125	125	102	102	176	176	127	127	103	103	130	130	125	125	89	89	85	85	214	214	142	142	114	114	190	190	139	139	213	213	117	117	248	248	110	110	79	79	96	96	146	146	66	66	177	177	168	168	99	99	116	116	189	189	143	143	112	112	103	103	97	97	144	144	172	172	124	124	137	137	95	95	137	137	168	168	284	284	142	142	172	172	118	118	172	172	143	143	77	77	87	87	240	240	145	145	150	150	214	214	134	134	266	266	160	160	150	150	75	75	122	122	134	134	139	139	189	189	80	80
ENSG00000144355	0	0	0	0	1	1	0	0	0	0	0	0	0	0	0	0	1	1	1	1	0	0	0	0	0	0	0	0	0	0	0	0	0	0	0	0	0	0	0	0	0	0	0	0	0	0	1	1	0	0	0	0	0	0	4	4	0	0	0	0	0	0	0	0	0	0	2	2	1	1	1	1	1	1	0	0	0	0	0	0	0	0	2	2	0	0	1	1	0	0	0	0	0	0	0	0	1	1	2	2	0	0	0	0	0	0	0	0	0	0	0	0	0	0	0	0	0	0	0	0	0	0	0	0	0	0	0	0	0	0
ENSG00000144357	564	564	442	442	534	534	519	519	442	442	485	485	506	506	664	664	735	735	555	554	680	680	598	598	648	648	584	584	984	984	434	434	495	495	482	482	425	425	503	503	415	415	508	508	629	629	418	418	465	465	502	502	522	522	575	575	663	663	488	488	557	557	601	601	448	448	702	702	542	542	521	521	423	423	527	527	567	567	535	535	382	382	619	619	598	598	1066	1066	715	715	565	565	590	590	526	526	594	594	284	284	299	299	716	716	806	806	645	645	654	654	747	747	1029	1029	409	409	575	575	445	445	391	391	529	529	603	603	572	572	530	530
ENSG00000144362	8	8	3	3	3	3	3	3	4	4	5	5	11	11	12	12	6	6	6	6	8	8	4	4	10	10	13	13	9	9	6	6	8	8	9	9	4	4	5	5	7	7	7	7	14	14	6	6	2	2	1	1	5	5	4	4	3	3	10	10	4	4	6	6	7	7	22	22	5	5	3	3	3	3	11	11	1	1	5	5	2	2	7	7	7	7	11	11	6	6	4	4	4	4	5	5	9	9	3	3	6	6	12	12	5	5	5	5	13	13	6	6	8	8	10	10	10	10	1	1	4	4	9	9	8	8	7	7	4	4
ENSG00000144366	1975	1975	2395	2395	3079	3079	2740	2740	2109	2109	2525	2525	1334	1334	2916	2916	3343	3343	3738	3738	3382	3382	3291	3291	3375	3375	2351	2351	4079	4079	1984	1984	3063	3063	1734	1734	1767	1767	2069	2069	1580	1580	2267	2267	3415	3415	1689	1689	2190	2190	2038	2038	3188	3188	3247	3247	3036	3036	2034	2034	2353	2353	2781	2781	2145	2145	2380	2380	2949	2949	2611	2611	1627	1627	1444	1444	1976	1976	3207	3207	1204	1204	2477	2477	2475	2475	3574	3574	3653	3653	3446	3446	2766	2766	2111	2111	2901	2901	1780	1780	2037	2037	2953	2953	3136	3136	2706	2706	2364	2364	2952	2952	3484	3484	1784	1784	2544	2544	1616	1616	2153	2153	2725	2725	2607	2607	2093	2093	2299	2299
ENSG00000144369	1394	1394	1309	1309	1628	1628	2110	2110	1174	1174	1336	1336	1091	1091	3272	3272	2427	2427	1720	1720	2187	2187	2230	2230	1588	1588	2347	2347	3289	3289	1658	1658	1348	1348	1237	1237	1647	1647	1596	1596	1278	1278	1516	1516	2613	2613	1951	1951	2023	2023	2301	2301	2558	2558	2896	2896	1692	1692	2597	2597	1641	1641	2278	2278	960	960	3240	3240	1756	1756	1533	1533	1334	1334	848	848	2645	2645	1631	1631	1780	1780	1221	1221	1839	1839	3300	3300	2955	2955	2612	2612	2309	2309	1907	1907	1848	1848	1568	1568	773	773	2690	2690	1707	1707	1991	1991	1757	1757	1521	1521	1750	1750	756	756	2112	2112	1375	1375	1229	1229	1783	1783	2996	2996	2293	2293	2111	2111
ENSG00000144381	1388	1388	861	861	957	957	1110	1110	1179	1179	1321	1321	1333	1333	1355	1355	1246	1246	1026	1025	1182	1182	1265	1265	1134	1134	1069	1069	1793	1793	1526	1526	1280	1280	1461	1461	1197	1197	1794	1794	1338	1338	1574	1573	1810	1810	890	890	1145	1145	1393	1393	860	860	1388	1388	1010	1010	1189	1189	1181	1181	1578	1578	1481	1481	886	886	1201	1201	1104	1104	1606	1606	1660	1660	1188	1188	1252	1252	1043	1043	1556	1556	1827	1827	3536	3536	1254	1254	1402	1402	1038	1038	2062	2062	1347	1347	801	801	1025	1025	1921	1921	1351	1351	1394	1394	2364	2364	1349	1349	2712	2712	1718	1718	1462	1462	1280	1280	1446	1446	1349	1349	1534	1534	1471	1471	1245	1245
ENSG00000144395	32	32	36	36	26	26	33	33	45	45	31	31	44	44	37	37	51	51	27	27	35	35	27	27	38	38	22	22	56	56	39	39	36	36	39	39	31	31	34	34	24	24	51	51	25	25	16	16	28	28	31	31	28	28	39	39	27	27	30	30	39	39	38	38	42	42	39	39	26	26	31	31	36	36	45	45	24	24	25	25	15	15	40	40	32	32	75	75	25	25	30	30	27	27	22	22	36	36	5	5	18	18	49	49	39	39	33	33	55	55	32	32	34	34	43	43	34	34	23	23	26	26	28	28	34	34	42	42	26	26
ENSG00000144401	80	80	61	61	37	37	56	56	57	57	67	67	78	78	84	84	73	73	50	50	56	56	64	64	53	53	28	28	83	83	86	86	73	73	85	85	72	72	88	88	62	62	71	71	124	124	45	45	57	57	58	58	40	40	89	89	67	67	53	53	67	67	72	72	128	128	44	44	53	53	66	66	87	87	58	58	36	36	54	54	57	57	67	67	62	62	171	171	69	69	75	75	51	51	47	47	43	43	34	34	55	55	76	76	71	71	83	83	91	91	44	44	143	143	68	68	67	67	70	70	69	69	91	91	67	67	89	89	47	47
ENSG00000144406	0	0	1	1	1	1	1	1	0	0	2	2	0	0	1	1	6	6	0	0	0	0	0	0	0	0	0	0	2	2	0	0	0	0	0	0	1	1	1	1	0	0	1	1	1	1	2	2	2	2	3	3	4	4	2	2	0	0	0	0	0	0	0	0	0	0	0	0	2	2	0	0	2	2	1	1	0	0	0	0	0	0	0	0	0	0	2	2	0	0	0	0	0	0	2	2	2	2	0	0	0	0	0	0	3	3	0	0	0	0	2	2	0	0	3	3	2	2	0	0	0	0	0	0	0	0	1	1	0	0
ENSG00000144407	13	13	17	17	11	11	27	27	29	29	26	26	9	9	50	50	18	18	7	7	16	16	15	15	19	19	17	17	12	12	21	21	3	3	41	41	21	21	27	27	9	9	28	28	25	25	4	4	8	8	16	16	12	12	30	30	23	23	22	22	17	17	15	15	20	20	8	8	31	31	11	11	21	21	41	41	10	10	37	37	18	18	14	14	18	18	61	61	7	7	22	22	10	10	67	67	12	12	14	14	13	13	29	29	17	17	10	10	43	43	11	11	84	84	8	8	36	36	35	35	8	8	12	12	39	39	20	20	4	4
ENSG00000144410	2	2	2	2	1	1	0	0	0	0	1	1	1	1	1	1	1	1	3	3	2	2	1	1	0	0	2	2	1	1	1	1	4	4	0	0	1	1	3	3	0	0	3	3	0	0	1	1	4	4	2	2	1	1	1	1	0	0	2	2	3	3	1	1	1	1	2	2	1	1	0	0	4	4	2	2	0	0	3	3	4	4	1	1	3	3	3	3	0	0	3	3	2	2	3	3	2	2	0	0	0	0	2	2	4	4	1	1	5	5	0	0	4	4	0	0	5	5	2	2	0	0	2	2	0	0	2	2	1	1
ENSG00000144426	387	387	296	296	257	257	209	209	195	195	263	263	193	193	385	385	453	453	335	335	358	358	385	385	327	327	412	412	475	475	293	293	309	309	256	256	262	262	308	308	301	301	307	307	309	309	213	213	192	192	199	199	261	261	258	258	275	275	219	219	241	241	339	339	410	410	348	348	296	296	192	192	290	290	265	265	340	340	300	300	292	292	291	291	292	292	631	631	436	436	323	323	350	350	257	257	304	304	226	226	181	181	369	369	486	486	320	320	341	341	357	357	387	387	175	175	226	226	255	255	308	308	333	333	305	305	288	288	249	249
ENSG00000144445	169	169	115	115	151	151	165	165	122	122	137	137	134	134	165	165	216	216	173	173	188	188	183	183	177	177	171	171	237	237	144	144	182	182	135	135	135	135	147	147	114	114	153	153	253	253	115	115	124	124	132	132	152	152	158	158	162	162	162	162	137	137	175	175	162	162	293	293	193	193	129	129	138	138	154	154	163	163	209	209	174	174	235	235	203	203	322	322	270	270	192	192	226	226	224	224	177	177	102	102	166	166	250	250	347	347	234	234	184	184	197	197	373	373	131	131	150	150	167	167	173	173	250	250	249	249	214	214	152	152
ENSG00000144451	85	85	57	57	60	60	65	65	51	51	53	53	62	62	76	76	45	45	52	52	81	81	23	23	50	50	48	48	81	81	52	52	78	78	76	76	34	34	65	65	54	54	91	91	63	63	52	52	36	36	35	35	45	45	71	71	68	68	48	48	60	60	64	64	75	75	71	71	50	50	25	25	55	55	75	75	61	61	49	49	86	86	86	86	108	108	123	123	43	43	39	39	35	35	82	82	42	42	31	31	35	35	76	76	33	33	56	56	60	60	41	41	144	144	67	67	36	36	14	14	44	44	40	40	62	62	54	54	11	11
ENSG00000144452	67	67	32	32	64	64	58	58	31	31	48	48	37	37	36	36	133	133	25	25	170	170	63	63	25	25	85	85	104	104	23	23	25	25	25	25	31	31	42	42	14	14	52	52	41	41	28	28	45	45	43	43	64	64	44	44	39	39	52	52	75	75	42	42	68	68	348	348	155	155	59	59	56	56	117	117	44	44	160	160	35	35	138	138	109	109	109	109	101	101	25	25	92	92	74	74	55	55	33	33	24	24	213	213	239	239	84	84	65	65	74	74	217	217	57	57	44	44	66	66	96	96	50	50	54	54	99	99	70	70
ENSG00000144455	458	458	503	503	458	458	486	486	304	304	461	461	379	379	555	555	541	541	431	431	540	540	505	505	374	374	393	393	572	572	614	614	765	765	626	626	420	420	526	526	517	517	570	570	797	797	416	416	399	399	441	441	488	488	443	443	528	528	447	447	526	526	610	610	434	434	524	524	548	548	461	461	378	378	342	342	430	430	556	556	408	408	557	557	765	765	882	882	527	527	365	365	483	483	312	312	390	390	467	467	424	424	553	553	254	254	394	394	333	333	472	472	627	627	396	396	454	454	391	391	467	467	338	338	608	608	472	472	443	443
ENSG00000144460	0	0	0	0	0	0	0	0	0	0	0	0	0	0	0	0	0	0	0	0	0	0	0	0	0	0	0	0	0	0	1	1	0	0	0	0	1	1	0	0	0	0	0	0	0	0	0	0	0	0	0	0	0	0	0	0	0	0	0	0	1	1	0	0	1	1	0	0	0	0	0	0	0	0	0	0	1	1	0	0	0	0	0	0	0	0	2	2	0	0	0	0	0	0	0	0	0	0	0	0	0	0	0	0	0	0	0	0	0	0	0	0	1	1	0	0	0	0	0	0	0	0	0	0	0	0	0	0	0	0
ENSG00000144468	193	193	159	159	152	152	208	208	196	196	203	203	193	193	237	237	216	216	155	154	205	205	227	227	193	193	152	152	274	274	139	139	203	203	204	204	201	201	225	225	144	144	264	263	283	283	161	161	220	220	241	241	168	168	259	259	189	189	225	225	207	207	242	242	255	255	228	228	188	188	126	126	166	166	199	199	185	185	194	194	177	177	189	189	209	209	425	425	192	192	186	186	139	139	264	264	213	213	133	133	109	109	374	374	227	227	183	183	200	200	187	187	338	338	199	199	258	258	211	211	205	205	278	278	246	246	310	310	284	284
ENSG00000144476	304	304	427	427	448	448	505	505	301	301	323	323	555	555	995	995	592	592	319	319	461	461	264	264	361	361	409	409	793	793	379	379	626	626	855	855	1302	1302	1262	1262	712	712	1429	1429	1606	1606	532	532	879	879	1000	1000	511	511	550	550	550	550	586	586	661	661	861	861	843	843	211	211	456	456	451	451	721	721	435	435	319	319	563	563	464	464	497	497	607	607	777	777	357	357	706	706	308	308	172	172	848	848	273	273	1046	1046	865	865	761	761	371	371	413	413	1108	1108	759	759	635	635	1012	1012	563	563	494	494	434	434	627	627	1138	1138	936	936
ENSG00000144481	0	0	0	0	0	0	0	0	0	0	0	0	0	0	0	0	1	1	0	0	0	0	0	0	0	0	0	0	1	1	0	0	0	0	0	0	0	0	0	0	0	0	0	0	0	0	0	0	0	0	0	0	0	0	0	0	0	0	0	0	0	0	0	0	0	0	0	0	0	0	0	0	0	0	0	0	0	0	0	0	0	0	1	1	0	0	0	0	0	0	0	0	0	0	0	0	0	0	0	0	0	0	0	0	0	0	0	0	0	0	0	0	0	0	0	0	0	0	0	0	1	1	0	0	2	2	0	0	0	0
ENSG00000144485	4	4	3	3	2	2	2	2	5	5	2	2	5	5	3	3	3	3	5	5	1	1	5	5	5	5	1	1	1	1	6	6	3	3	14	14	7	7	7	7	5	5	5	5	7	7	4	4	5	5	3	3	4	4	12	12	1	1	5	5	4	4	0	0	5	5	1	1	5	5	4	4	3	3	7	7	6	6	5	5	2	2	5	5	8	8	10	10	2	2	3	3	0	0	0	0	0	0	1	1	7	7	9	9	0	0	5	5	1	1	5	5	8	8	6	6	6	6	5	5	5	5	4	4	7	7	10	10	4	4
ENSG00000144488	4	4	5	5	4	4	3	3	3	3	0	0	8	8	1	1	0	0	1	1	2	2	0	0	1	1	0	0	5	5	5	5	7	7	4	4	7	7	5	5	2	2	3	3	12	12	3	3	6	6	3	3	3	3	3	3	1	1	5	5	2	2	6	6	1	1	0	0	3	3	2	2	1	1	0	0	1	1	1	1	0	0	7	7	2	2	6	6	4	4	5	5	4	4	0	0	1	1	4	4	2	2	2	2	0	0	1	1	1	1	2	2	3	3	0	0	2	2	3	3	2	2	2	2	3	3	0	0	7	7
ENSG00000144504	482	482	311	311	290	290	532	532	481	481	438	438	443	443	450	450	572	572	388	388	426	426	357	357	378	378	439	439	478	478	319	319	492	492	385	385	338	338	422	422	305	305	418	418	654	654	293	293	350	350	279	279	461	461	472	472	459	459	353	353	421	421	582	582	329	329	328	328	453	453	445	445	474	474	391	391	484	484	464	464	271	271	509	509	527	527	892	892	501	501	487	487	444	444	402	402	368	368	455	455	480	480	620	620	497	497	438	438	363	363	530	530	432	432	291	291	475	475	310	310	342	342	278	278	508	508	404	404	435	435
ENSG00000144524	737	737	550	550	653	653	623	623	673	673	577	577	579	579	707	707	804	804	710	710	728	728	704	704	564	564	533	533	735	735	821	821	1151	1151	770	770	584	584	670	670	701	701	864	864	1165	1165	614	614	584	584	583	583	747	747	705	705	812	812	640	640	689	689	875	875	714	714	551	551	599	599	647	647	692	692	556	556	631	631	684	684	760	760	852	852	953	953	1277	1277	709	709	736	736	622	622	619	619	668	668	675	675	772	772	879	879	708	708	631	631	626	626	636	636	858	858	610	610	768	768	593	593	743	743	850	850	1020	1020	803	803	651	651
ENSG00000144535	433	433	296	296	396	396	473	473	402	402	408	408	415	415	559	559	559	559	500	500	467	467	387	387	364	364	403	403	548	548	527	527	572	572	429	429	380	380	447	447	421	421	434	434	651	651	412	412	498	498	360	360	600	600	426	426	593	593	430	430	437	437	507	507	454	454	347	347	408	408	412	412	376	376	303	303	437	437	477	477	371	371	414	414	575	575	814	814	367	367	460	460	303	303	421	421	413	413	517	517	450	450	592	592	393	393	468	468	404	404	449	449	486	486	403	403	571	571	344	344	462	462	390	390	698	698	539	539	370	370
ENSG00000144550	12	12	6	6	9	9	6	6	3	3	4	4	7	7	5	5	1	1	6	6	14	14	10	10	13	13	4	4	18	18	26	26	29	29	4	4	7	7	14	14	17	17	7	7	21	21	12	12	16	16	8	8	19	19	27	27	10	10	14	14	11	11	21	21	5	5	3	3	9	9	7	7	5	5	4	4	15	15	19	19	6	6	24	24	23	23	13	13	9	9	14	14	10	10	5	5	36	36	6	6	24	24	6	6	38	38	15	15	11	11	5	5	7	7	6	6	17	17	10	10	4	4	10	10	15	15	10	10	11	11
ENSG00000144554	135	135	124	124	105	105	155	155	114	114	127	127	138	138	152	152	183	183	102	102	144	144	127	127	117	117	115	115	168	168	166	166	143	143	163	163	109	109	143	143	100	100	176	176	157	157	82	82	120	120	136	136	90	90	127	127	102	102	120	120	121	121	109	109	155	155	84	84	97	97	104	104	140	140	178	178	129	129	143	143	74	74	161	161	164	164	309	309	123	123	140	140	71	71	88	88	135	135	58	58	55	55	203	203	210	210	135	135	182	182	123	123	218	218	138	138	126	126	91	91	91	91	100	100	79	79	93	93	83	83
ENSG00000144559	82	82	72	72	80	80	88	88	63	63	87	87	77	77	79	79	83	83	67	67	50	50	65	65	73	73	49	49	126	126	97	97	103	103	73	73	63	63	75	75	91	91	107	107	159	159	63	63	59	59	47	47	68	68	67	67	102	102	61	61	110	110	82	82	95	95	40	40	73	73	94	94	86	86	58	58	80	80	84	84	75	75	65	65	98	98	174	174	75	75	80	80	94	94	102	102	56	56	69	69	54	54	93	93	92	92	76	76	78	78	88	88	84	84	74	74	76	76	70	70	113	113	92	92	132	132	81	81	75	75
ENSG00000144560	406	406	317	317	303	303	417	417	403	403	363	363	340	340	394	394	426	426	364	364	413	413	338	338	334	334	305	305	523	523	493	493	467	467	374	374	323	323	388	388	272	272	395	395	521	521	313	313	371	371	332	332	301	301	442	442	404	404	286	286	347	347	506	506	351	351	349	349	319	319	327	327	319	319	295	295	471	471	329	329	267	267	409	409	425	425	689	689	336	336	354	354	315	315	245	245	268	268	387	387	605	605	430	430	369	369	417	417	278	278	411	411	679	679	372	372	333	333	316	316	247	247	243	243	494	494	439	439	325	325
ENSG00000144566	1078	1078	915	915	949	948	954	954	832	831	908	908	876	876	1141	1141	1203	1203	1103	1101	1208	1208	1117	1117	1168	1168	1048	1048	1555	1555	925	924	1188	1187	886	885	785	784	956	955	975	974	1000	998	1330	1329	877	877	894	894	857	856	1094	1093	1069	1068	1184	1184	799	799	985	985	1002	1002	996	996	1202	1202	1040	1040	980	979	865	865	909	908	1148	1148	1132	1132	961	960	1183	1183	1173	1173	1969	1968	1277	1277	1057	1057	1080	1080	930	930	1016	1016	815	815	1080	1080	1297	1297	1202	1202	1168	1167	1048	1048	1308	1308	1596	1595	803	802	968	968	852	851	977	976	1101	1100	1316	1316	1121	1120	1018	1018
ENSG00000144567	1021	1019	1014	1013	1103	1101	1000	998	888	886	966	965	1005	1003	1108	1108	1270	1269	1398	1388	1260	1259	1173	1172	1166	1165	805	805	1230	1230	1366	1363	1802	1797	1352	1346	1110	1106	1314	1311	1276	1273	1438	1431	1998	1992	1069	1067	1104	1102	936	933	1326	1322	1354	1351	1120	1119	1024	1022	1268	1267	1520	1519	1420	1420	1233	1232	1169	1168	1038	1035	914	913	1086	1083	1260	1258	1165	1163	1096	1093	1369	1367	1523	1522	2113	2108	1449	1449	1011	1011	1463	1462	1082	1082	1140	1140	1894	1894	1977	1977	1634	1634	1467	1467	919	916	903	903	1154	1153	1403	1399	1009	1005	1358	1356	902	896	1250	1246	1477	1474	1632	1631	1261	1259	1075	1074
ENSG00000144579	13900	13899	9319	9319	7488	7487	11639	11638	9846	9845	11108	11108	11065	11064	13603	13603	12614	12613	8386	8382	8155	8155	8375	8375	7325	7325	8802	8802	10973	10973	11198	11197	13215	13213	8049	8047	9019	9018	10976	10975	8158	8157	12920	12918	12013	12011	8919	8918	10222	10221	6852	6851	12376	12375	13258	13257	13921	13921	8267	8266	11376	11376	13829	13828	8146	8146	8928	8928	12276	12276	9353	9352	12800	12800	8099	8098	7831	7830	11986	11985	12629	12628	11267	11266	7679	7679	20352	20350	12453	12453	16026	16026	11357	11357	8850	8850	8856	8856	10740	10740	8319	8319	10183	10183	6169	6169	5885	5884	6669	6669	7180	7180	12814	12812	9103	9102	9757	9756	9863	9861	8925	8924	8820	8819	17271	17271	12165	12164	10373	10373
ENSG00000144580	601	601	552	552	533	533	509	509	547	547	570	570	564	564	684	684	683	683	548	547	674	674	632	632	619	619	561	561	853	853	700	700	867	867	709	709	575	575	701	701	699	699	858	858	1051	1051	562	562	662	662	590	590	622	622	770	770	731	731	566	566	703	703	788	788	769	769	540	540	612	612	565	565	566	566	572	572	623	623	734	734	559	559	726	726	801	801	1290	1290	645	645	706	706	555	555	593	593	580	580	609	609	723	723	923	923	669	669	664	664	634	634	674	674	837	837	595	595	698	698	535	535	701	701	724	724	874	874	774	774	676	676
ENSG00000144583	141	141	112	112	110	110	124	124	151	151	109	109	198	198	99	99	203	203	111	111	243	243	55	55	87	87	112	112	118	118	144	144	70	70	170	170	191	191	266	266	148	148	251	251	262	262	189	189	106	106	70	70	167	167	361	361	161	161	140	140	198	198	140	140	122	122	56	56	124	124	92	92	158	158	63	63	305	305	93	93	57	57	155	155	306	306	475	475	119	119	67	67	118	118	121	121	137	137	239	239	66	66	179	179	2	2	298	298	239	239	305	305	46	46	92	92	206	206	61	61	212	212	37	37	140	140	178	178	307	307
ENSG00000144589	621	621	515	515	552	552	547	547	523	523	458	458	451	451	575	575	732	732	488	487	511	511	489	489	420	420	479	479	663	663	678	678	818	818	479	479	427	427	590	590	483	483	621	621	728	728	359	359	545	545	439	439	558	558	589	589	557	557	517	517	542	542	624	624	767	767	902	902	498	498	588	588	516	516	531	531	496	496	647	647	543	543	741	741	834	834	1209	1209	620	620	701	701	587	587	557	557	505	505	891	891	1146	1146	805	805	806	806	539	539	440	440	532	532	899	899	405	405	513	513	411	411	478	478	672	672	578	578	533	533	475	475
ENSG00000144591	596	596	755	755	606	606	705	705	621	621	721	721	557	557	838	838	953	953	726	726	589	589	695	695	671	671	561	561	1071	1071	979	979	1243	1243	741	741	692	692	818	818	767	767	1131	1131	1355	1355	566	566	744	744	702	702	743	743	877	877	800	800	699	699	681	681	875	875	1048	1048	633	633	786	786	534	534	698	698	539	539	662	662	652	652	605	605	847	847	863	863	1367	1367	789	789	780	780	701	701	631	631	644	644	948	948	1034	1034	834	834	710	710	618	618	635	635	776	776	862	862	677	677	902	902	686	686	947	947	1060	1060	989	989	946	946	805	805
ENSG00000144596	215	215	191	191	203	203	265	265	329	329	253	253	375	375	294	294	464	464	128	128	116	116	87	87	142	142	168	168	338	338	286	286	222	222	351	351	431	431	502	502	372	372	378	378	661	661	171	171	183	183	410	410	269	269	276	276	209	209	318	318	127	127	283	283	154	154	161	161	332	332	258	258	251	251	188	188	121	121	192	192	322	322	266	266	248	248	491	491	286	286	415	415	262	262	219	219	309	309	267	267	401	401	307	307	243	243	296	296	206	206	295	295	201	201	256	256	372	372	263	263	189	189	132	132	727	727	672	672	200	200
ENSG00000144597	214	214	199	199	218	218	187	187	164	164	186	186	179	179	311	311	312	312	280	280	329	329	316	316	326	326	334	334	367	367	235	235	367	367	285	285	208	208	271	271	256	256	304	304	445	445	249	249	264	264	221	221	331	331	425	425	296	296	223	223	284	284	309	309	321	321	638	638	271	271	229	229	276	276	238	238	288	288	236	236	256	256	318	318	324	324	464	464	404	404	218	218	324	324	214	214	198	198	143	143	295	295	495	495	571	571	286	286	192	192	355	355	709	709	225	225	291	291	356	356	274	274	523	523	356	356	298	298	240	240
ENSG00000144619	50	50	23	23	14	14	24	24	20	20	22	22	29	29	61	61	15	15	17	17	26	26	25	25	38	38	19	19	88	88	57	57	11	11	52	52	47	47	56	56	29	29	31	31	40	40	28	28	54	54	38	38	36	36	32	32	22	22	39	39	23	23	34	34	41	41	31	31	42	42	15	15	20	20	61	61	107	107	26	26	21	21	35	35	32	32	89	89	29	29	44	44	29	29	155	155	18	18	14	14	16	16	49	49	25	25	28	28	25	25	26	26	55	55	37	37	37	37	29	29	37	37	13	13	66	66	78	78	34	34
ENSG00000144635	313	313	321	321	389	389	268	268	260	260	299	299	230	230	326	326	345	345	416	415	347	347	366	366	311	311	289	289	363	363	417	417	543	542	314	313	260	260	281	281	293	293	278	277	438	437	292	292	312	312	248	248	316	315	289	289	471	471	265	265	394	394	414	414	251	251	219	219	317	317	438	438	305	305	231	231	324	324	309	309	243	243	341	341	450	450	629	628	281	281	293	293	237	237	202	202	273	273	176	176	192	192	346	346	196	196	351	351	345	345	392	392	409	408	296	295	252	252	226	225	360	359	332	332	453	453	371	371	352	352
ENSG00000144642	368	368	311	311	207	207	230	230	257	257	215	215	311	311	308	308	270	270	201	201	159	159	232	232	193	193	161	161	299	299	246	246	260	260	368	368	363	363	367	367	276	276	452	452	435	435	223	223	206	206	266	266	251	251	289	289	187	187	268	268	254	254	238	238	298	298	211	211	183	183	184	184	257	257	343	343	153	153	231	231	303	303	245	245	260	260	553	553	350	350	286	286	302	302	412	412	224	224	100	100	100	100	279	279	248	248	243	243	341	341	198	198	401	401	221	221	314	314	225	225	279	279	237	237	628	628	498	498	249	249
ENSG00000144644	0	0	2	2	1	1	5	5	5	5	7	7	1	1	1	1	2	2	3	3	2	2	0	0	3	3	5	5	0	0	33	33	10	10	6	6	9	9	2	2	4	4	3	3	2	2	3	3	2	2	2	2	1	1	1	1	5	5	2	2	4	4	4	4	2	2	0	0	2	2	1	1	4	4	1	1	2	2	1	1	0	0	3	3	4	4	3	3	2	2	13	13	1	1	8	8	5	5	1	1	0	0	0	0	0	0	1	1	1	1	2	2	2	2	5	5	3	3	5	5	2	2	1	1	3	3	5	5	1	1
ENSG00000144645	454	454	419	419	317	317	507	507	530	530	516	516	409	409	663	663	516	516	332	332	424	424	486	486	343	343	340	340	632	632	492	492	447	447	551	551	477	477	592	592	456	456	565	565	738	738	358	358	421	421	462	462	280	280	414	414	414	414	485	485	414	414	557	557	564	564	577	577	454	454	333	333	432	432	574	574	478	478	441	441	356	356	500	500	537	537	894	894	515	515	477	477	413	413	628	628	403	403	316	316	531	531	609	609	668	668	449	449	521	521	508	508	928	928	454	454	472	472	485	485	404	404	513	513	658	658	636	636	439	439
ENSG00000144647	47	47	49	49	49	49	58	58	65	65	51	51	70	70	47	47	66	66	44	44	49	49	39	39	31	31	28	28	79	79	90	90	99	99	94	94	79	79	76	76	59	59	118	118	85	85	31	31	54	54	74	74	60	60	91	91	55	55	70	70	68	68	96	96	86	86	34	34	34	34	37	37	61	61	60	60	40	40	44	44	37	37	78	78	85	85	119	119	48	48	69	69	38	38	75	75	34	34	67	67	159	159	96	96	68	68	50	50	55	55	44	44	122	122	73	73	66	66	66	66	64	64	73	73	74	74	107	107	48	48
ENSG00000144648	3067	3067	2664	2664	2465	2465	2926	2926	2559	2559	3072	3072	2277	2277	3233	3233	4294	4294	3225	3225	3752	3752	2893	2893	3537	3537	2351	2351	3808	3808	3434	3434	4619	4619	3096	3096	3145	3145	3513	3513	3634	3634	3934	3934	6630	6630	2842	2842	3301	3301	2856	2856	3463	3463	3649	3649	3902	3902	3142	3142	3083	3083	3767	3767	4240	4240	5446	5446	3342	3342	2440	2440	2723	2723	3132	3132	3065	3065	2911	2911	4335	4335	4409	4409	3681	3681	6162	6162	4441	4441	2943	2943	3622	3622	2604	2604	3407	3407	4003	4003	5025	5025	5606	5606	5581	5581	3237	3237	2505	2505	4025	4025	5401	5401	2749	2749	3171	3171	3551	3551	3486	3486	4078	4078	3304	3304	2768	2768	2850	2850
ENSG00000144649	299	299	252	252	226	226	196	196	183	183	110	110	225	225	264	264	320	320	262	262	268	268	184	184	268	268	199	199	240	240	271	271	242	242	255	255	153	153	244	244	194	194	258	258	413	413	233	233	258	258	201	201	289	289	216	216	328	328	228	228	177	177	231	231	381	381	586	586	249	249	285	285	308	308	271	271	263	263	256	256	329	329	240	240	380	380	408	408	327	327	145	145	331	331	117	117	241	241	281	281	579	579	413	413	471	471	333	333	226	226	301	301	579	579	99	99	265	265	215	215	199	199	375	375	261	261	208	208	200	200
ENSG00000144655	1905	1905	2060	2060	2215	2215	2306	2306	1888	1888	1844	1844	1865	1865	2643	2643	3087	3087	2888	2886	2536	2536	2747	2747	2831	2831	2216	2216	3648	3648	3296	3296	4246	4245	2209	2208	1790	1789	2556	2556	2214	2213	2484	2483	4117	4116	2233	2233	2217	2217	2172	2172	2736	2735	2582	2581	2994	2994	2343	2343	2472	2472	3138	3138	3303	3303	2671	2671	2772	2772	2204	2204	2015	2015	1595	1594	2625	2625	2418	2418	1868	1867	2350	2350	2620	2620	4962	4961	2800	2800	2045	2045	2553	2553	1788	1788	2153	2153	4891	4891	5834	5834	2945	2945	2532	2532	2503	2503	2189	2189	2669	2669	3491	3490	1713	1712	2251	2251	2131	2130	2232	2231	3093	3093	3332	3332	2346	2346	2278	2278
ENSG00000144659	316	316	251	251	293	293	288	288	304	304	268	268	265	265	311	311	343	343	331	329	272	272	244	244	276	276	266	266	336	336	360	359	418	417	279	278	263	262	345	344	277	276	345	344	537	536	287	287	281	281	228	227	290	289	312	311	348	348	289	289	329	329	369	369	392	392	202	202	259	259	296	295	274	274	249	248	258	258	327	327	263	262	390	390	366	366	573	572	373	373	290	290	322	322	242	242	220	220	327	327	319	319	406	406	148	148	353	352	301	301	378	378	452	451	243	242	272	272	229	228	304	303	322	321	341	341	285	285	217	217
ENSG00000144668	186	186	166	166	122	122	211	211	294	294	195	195	242	242	268	268	312	312	79	79	165	165	78	78	123	123	92	92	256	256	176	176	118	118	406	406	366	366	295	295	157	157	307	307	239	239	75	75	131	131	244	244	111	111	252	252	110	110	191	191	78	78	137	137	142	142	143	143	192	192	101	101	147	147	239	239	81	81	151	151	104	104	203	203	208	208	364	364	176	176	213	213	122	122	214	214	183	183	82	82	126	126	274	274	126	126	177	177	258	258	238	238	269	269	191	191	279	279	118	118	117	117	119	119	408	408	285	285	180	180
ENSG00000144671	10	10	4	4	1	1	9	9	6	6	4	4	3	3	3	3	4	4	7	7	7	7	6	6	8	8	4	4	10	10	13	13	4	4	2	2	3	3	5	5	4	4	11	11	3	3	4	4	10	10	3	3	5	5	7	7	9	9	9	9	4	4	4	4	3	3	7	7	5	5	5	5	4	4	0	0	7	7	4	4	7	7	10	10	11	11	7	7	3	3	5	5	6	6	4	4	4	4	3	3	8	8	5	5	12	12	2	2	7	7	2	2	2	2	4	4	6	6	5	5	3	3	0	0	5	5	7	7	7	7
ENSG00000144674	7041	7041	5525	5525	5704	5703	5978	5978	6096	6095	6841	6841	7849	7849	6828	6828	8368	8368	9912	9909	6803	6803	6914	6914	6642	6642	6446	6446	10120	10120	6852	6851	8654	8653	6366	6364	5123	5122	6881	6880	7669	7668	7640	7638	9495	9494	5559	5559	4551	4551	4172	4171	5541	5540	5298	5297	5504	5504	4222	4222	7053	7053	7280	7280	7395	7395	6966	6966	6210	6210	5179	5178	6391	6391	5195	5194	5945	5944	5960	5960	6039	6038	7096	7096	7131	7131	10961	10960	11760	11760	9672	9672	8205	8205	6992	6992	8822	8822	4990	4990	5483	5483	4507	4507	7973	7973	7149	7148	8699	8699	7805	7805	8952	8951	5089	5088	6938	6938	5305	5304	7043	7042	9154	9153	8625	8625	6882	6881	6027	6027
ENSG00000144677	1062	1062	910	910	719	719	893	893	933	933	908	908	1096	1096	1006	1006	968	968	967	967	1079	1079	868	868	818	818	563	563	1196	1196	1180	1180	1103	1103	1434	1434	1199	1199	1338	1338	1072	1072	1509	1509	1530	1530	852	852	856	856	1072	1072	892	892	1409	1409	999	999	1169	1169	1030	1030	1245	1245	1173	1173	763	763	914	914	706	706	957	957	1138	1138	792	792	926	926	948	948	1174	1174	1278	1278	2274	2274	1064	1064	1051	1051	893	893	1309	1309	963	963	831	831	943	943	1559	1559	818	818	994	994	1205	1205	816	816	1488	1488	1201	1201	1316	1316	891	891	1136	1136	1207	1207	1599	1599	1536	1536	1000	1000
ENSG00000144681	7	7	1	1	3	3	5	5	9	9	5	5	10	10	3	3	21	21	1	1	34	34	6	6	7	7	5	5	3	3	4	4	0	0	11	11	9	9	6	6	3	3	92	92	23	23	5	5	3	3	9	9	6	6	47	47	3	3	9	9	20	20	2	2	2	2	14	14	2	2	6	6	23	23	15	15	1	1	4	4	5	5	14	14	18	18	40	40	5	5	0	0	3	3	6	6	7	7	0	0	1	1	19	19	0	0	13	13	19	19	8	8	6	6	1	1	7	7	0	0	3	3	4	4	6	6	23	23	4	4
ENSG00000144711	1412	1411	1276	1275	1584	1583	1776	1775	1703	1702	1792	1792	1789	1788	2150	2150	2337	2336	2389	2383	2143	2143	1914	1913	1829	1828	1705	1705	2147	2147	2207	2205	2017	2014	2432	2429	1932	1930	1981	1980	1734	1732	1712	1708	3181	3178	1783	1782	1945	1944	1816	1814	2093	2091	2179	2177	2146	2146	1815	1814	1371	1370	1892	1891	1958	1958	2190	2190	1726	1725	1325	1323	1616	1615	1441	1439	2356	2355	1390	1389	1375	1373	2068	2067	2353	2352	4294	4291	2145	2145	1446	1446	1931	1931	1232	1232	1420	1420	2478	2478	2417	2417	3702	3702	1856	1856	2602	2600	1161	1161	1985	1985	3324	3321	1727	1725	1908	1907	1850	1847	1321	1319	1554	1552	3009	3009	2598	2597	1976	1975
ENSG00000144712	16	16	20	20	28	28	8	8	13	13	26	26	30	30	20	20	16	16	15	15	31	31	20	20	8	8	18	18	18	18	31	31	72	72	77	77	29	29	14	14	20	20	92	92	23	23	13	13	15	15	11	11	17	17	38	38	14	14	10	10	13	13	15	15	36	36	5	5	16	16	53	53	24	24	12	12	47	47	12	12	32	32	20	20	28	28	37	37	17	17	17	17	6	6	17	17	13	13	26	26	20	20	43	43	20	20	20	20	8	8	27	27	48	48	20	20	14	14	28	28	16	16	10	10	32	32	21	21	17	17
ENSG00000144713	4479	4475	3499	3497	2955	2950	3053	3049	3178	3173	3097	3096	3455	3451	4048	4047	4512	4509	3260	3236	3973	3971	3563	3560	3246	3244	2903	2902	4885	4885	3860	3854	4945	4934	4585	4571	3678	3670	3198	3192	4117	4109	5525	5510	5943	5930	2533	2529	3518	3515	4399	4392	3489	3480	4796	4788	3706	3705	3287	3283	3332	3329	4726	4723	6277	6276	3759	3757	3975	3973	3477	3470	4383	4380	4931	4923	3228	3223	3788	3784	4524	4517	4954	4950	5299	5296	7688	7677	3531	3531	3214	3213	3557	3555	4809	4809	3177	3177	5041	5041	5567	5566	5658	5657	5186	5186	3784	3778	4090	4090	3719	3718	7260	7250	5424	5415	4769	4765	3417	3404	6005	5996	6462	6456	5670	5669	5308	5303	3187	3184
ENSG00000144724	416	416	381	381	424	424	435	435	263	263	529	529	422	422	579	579	652	652	517	517	451	451	520	520	323	323	543	543	674	674	312	312	406	406	444	444	441	441	445	445	392	392	437	437	703	703	325	325	388	388	446	446	556	556	470	470	349	349	511	511	353	353	467	467	453	453	430	430	461	461	400	400	410	410	450	450	633	633	500	500	219	219	378	378	467	467	1171	1171	676	676	518	518	535	535	435	435	444	444	292	292	302	302	771	771	354	354	750	750	623	623	549	549	1377	1377	428	428	567	567	514	514	446	446	762	762	605	605	559	559	436	436
ENSG00000144730	11	11	5	5	3	3	8	8	16	16	16	16	12	12	7	7	10	10	2	2	6	6	2	2	10	10	4	4	7	7	13	13	12	12	5	5	7	7	7	7	10	10	9	9	4	4	8	8	14	14	8	8	12	12	13	13	9	9	11	11	8	8	9	9	7	7	14	14	7	7	10	10	6	6	14	14	15	15	3	3	4	4	8	8	12	12	25	25	8	8	9	9	10	10	12	12	9	9	5	5	11	11	16	16	13	13	11	11	13	13	4	4	18	18	11	11	3	3	18	18	4	4	15	15	7	7	4	4	4	4
ENSG00000144736	86	86	88	88	77	77	77	77	76	76	67	67	81	81	93	93	107	107	54	54	75	75	76	76	80	80	60	60	124	124	95	95	102	102	91	91	84	84	91	91	66	66	107	107	138	138	76	76	78	78	91	91	75	75	70	70	59	59	78	78	83	83	79	79	122	122	123	123	90	90	60	60	91	91	86	86	77	77	98	98	88	88	111	111	105	105	178	178	88	88	84	84	96	96	96	96	84	84	43	43	69	69	120	120	84	84	76	76	100	100	76	76	141	141	60	60	83	83	84	84	101	101	92	92	97	97	109	109	81	81
ENSG00000144741	154	154	117	117	131	131	131	131	128	128	125	125	117	117	137	137	121	121	137	137	140	140	153	153	120	120	110	110	161	161	161	161	176	176	163	163	111	111	123	123	166	166	187	187	224	224	105	105	116	116	106	106	136	136	143	143	168	168	138	138	148	148	158	158	182	182	79	79	95	95	106	106	99	99	116	116	118	118	119	119	90	90	179	179	180	180	216	216	150	150	117	117	132	132	124	124	139	139	125	125	132	132	193	193	137	137	102	102	134	134	168	168	177	177	156	156	140	140	131	131	144	144	154	154	189	189	172	172	154	154
ENSG00000144744	610	610	541	541	541	541	503	503	470	470	471	471	495	495	686	686	606	606	620	619	685	685	613	613	665	665	588	588	875	875	616	616	668	668	624	624	484	484	649	649	588	588	674	673	798	798	431	431	478	478	493	493	554	554	638	638	589	589	518	518	544	544	666	666	536	536	620	620	522	522	563	563	609	609	520	520	518	518	598	598	424	424	636	636	719	719	1183	1183	649	649	645	645	570	570	654	654	610	610	361	361	345	345	762	762	545	545	670	670	713	713	581	581	760	760	553	553	522	522	430	430	623	623	643	643	852	852	658	658	538	538
ENSG00000144746	2305	2304	1316	1316	2400	2399	1681	1680	1534	1533	1795	1795	1219	1219	3254	3254	1788	1788	2764	2761	2680	2680	2724	2724	2620	2620	2096	2096	3749	3749	1688	1687	2058	2057	2022	2020	2000	1999	2922	2921	2649	2648	3021	3019	3172	3170	2132	2132	1716	1716	1911	1910	1924	1923	2124	2123	2287	2287	2122	2121	2328	2328	2979	2979	2330	2330	2338	2338	2024	2024	2201	2200	2086	2086	1775	1774	2310	2309	2660	2660	1860	1859	2868	2867	3063	3063	4853	4852	2293	2293	2458	2458	1893	1893	2360	2360	2601	2601	1861	1861	1602	1602	2508	2508	1072	1072	2698	2697	2869	2869	2652	2652	2890	2889	2274	2273	2209	2209	2166	2164	3253	3252	2163	2162	3543	3543	2922	2921	2328	2328
ENSG00000144747	944	944	740	740	782	782	777	777	779	779	790	790	852	852	1107	1107	1059	1059	1186	1185	843	843	950	950	1098	1098	975	975	1602	1602	715	715	900	899	792	791	659	659	850	850	768	768	928	927	1078	1077	619	619	699	699	628	628	840	840	734	734	822	822	618	618	738	738	726	726	874	874	1074	1074	885	885	778	778	895	895	675	675	771	771	992	992	719	719	1022	1022	1105	1105	1754	1753	1229	1229	1145	1145	852	852	848	848	992	992	591	591	535	535	724	724	1039	1039	1051	1051	1176	1176	1018	1018	1072	1071	554	554	786	786	630	629	753	753	856	856	978	978	783	783	695	695
ENSG00000144749	117	117	79	79	74	74	61	61	102	102	77	77	77	77	104	104	93	93	89	89	95	95	79	79	68	68	70	70	104	104	93	93	109	109	106	106	103	103	77	77	63	63	97	97	131	131	69	69	87	87	76	76	63	63	77	77	87	87	65	65	91	91	76	76	94	94	57	57	70	70	72	72	77	77	60	60	90	90	82	82	49	49	77	77	81	81	178	178	82	82	74	74	66	66	120	120	64	64	60	60	121	121	136	136	98	98	67	67	85	85	77	77	139	139	91	91	70	70	57	57	49	49	72	72	104	104	70	70	89	89
ENSG00000144771	0	0	0	0	0	0	2	2	1	1	0	0	0	0	5	5	3	3	1	1	0	0	1	1	3	3	2	2	1	1	3	3	1	1	1	1	0	0	1	1	1	1	1	1	6	6	1	1	0	0	2	2	1	1	0	0	0	0	3	3	2	2	3	3	4	4	2	2	1	1	0	0	0	0	2	2	2	2	1	1	0	0	1	1	3	3	0	0	0	0	1	1	1	1	2	2	1	1	1	1	0	0	3	3	2	2	2	2	0	0	4	4	1	1	0	0	3	3	1	1	2	2	0	0	2	2	0	0	3	3
ENSG00000144785	0	0	0	0	0	0	0	0	0	0	0	0	0	0	0	0	0	0	0	0	0	0	0	0	0	0	0	0	0	0	0	0	0	0	0	0	0	0	0	0	0	0	0	0	0	0	0	0	0	0	0	0	0	0	0	0	0	0	0	0	0	0	0	0	0	0	0	0	0	0	0	0	0	0	0	0	0	0	0	0	0	0	0	0	0	0	0	0	0	0	0	0	0	0	0	0	0	0	0	0	0	0	0	0	0	0	0	0	0	0	0	0	0	0	0	0	0	0	0	0	0	0	0	0	0	0	0	0	0	0
ENSG00000144791	567	567	525	525	641	641	738	738	624	624	650	650	499	499	992	992	1430	1430	865	865	1078	1078	889	889	645	645	803	803	791	791	948	948	761	761	816	816	633	633	886	886	1002	1002	619	619	1269	1269	757	757	597	597	710	710	639	639	1024	1024	978	978	693	693	736	736	726	726	1005	1005	3542	3542	594	594	581	581	840	840	1055	1055	1182	1182	514	514	1225	1225	748	748	910	910	1634	1634	704	704	859	859	653	653	422	422	703	703	1535	1535	3699	3699	1727	1727	3130	3130	1429	1429	734	734	930	930	2878	2878	542	542	1148	1148	1033	1033	617	617	898	898	1077	1077	921	921	475	475
ENSG00000144792	17	17	14	14	13	13	11	11	17	17	26	26	22	22	22	22	26	26	13	13	15	15	17	17	10	10	9	9	15	15	14	14	12	12	33	33	43	43	27	27	23	23	32	32	35	35	12	12	17	17	21	21	15	15	24	24	14	14	16	16	7	7	15	15	15	15	9	9	22	22	17	17	14	14	26	26	10	10	12	12	13	13	6	6	27	27	19	19	18	18	16	16	11	11	37	37	14	14	2	2	12	12	28	28	13	13	19	19	16	16	13	13	30	30	27	27	19	19	13	13	10	10	29	29	14	14	26	26	20	20
ENSG00000144802	575	575	387	387	711	711	661	661	648	648	471	471	568	568	832	832	647	647	614	612	536	536	765	765	630	630	556	556	1004	1004	795	794	728	727	547	546	560	559	573	573	644	643	687	686	888	887	468	468	631	631	476	475	635	634	566	565	663	663	511	511	663	663	624	624	914	914	769	769	624	624	779	778	522	522	353	352	909	909	916	916	615	614	739	739	736	736	1324	1323	566	566	674	674	537	537	419	419	492	492	468	468	1234	1234	780	780	934	934	718	718	625	625	669	669	1091	1090	534	533	521	521	419	418	527	526	576	575	1045	1045	751	751	597	597
ENSG00000144810	21	21	90	90	25	25	56	56	64	64	73	73	43	43	47	47	55	55	58	58	31	31	21	21	40	40	20	20	15	15	124	124	25	25	22	22	76	76	33	33	15	15	23	23	37	37	26	26	24	24	32	32	29	29	39	39	37	37	32	32	44	44	43	43	35	35	9	9	54	54	32	32	54	54	28	28	28	28	15	15	8	8	15	15	38	38	68	68	16	16	34	34	5	5	104	104	32	32	11	11	15	15	17	17	22	22	14	14	72	72	29	29	42	42	71	71	33	33	25	25	41	41	4	4	37	37	22	22	36	36
ENSG00000144815	91	91	68	68	57	57	79	79	65	65	79	79	84	84	106	106	87	87	40	40	64	64	42	42	74	74	54	54	101	101	102	102	46	46	135	135	157	157	105	105	92	92	78	78	133	133	46	46	70	70	93	93	70	70	80	80	43	43	78	78	63	63	68	68	96	96	57	57	96	96	51	51	73	73	105	105	60	60	63	63	41	41	82	82	80	80	200	200	61	61	102	102	44	44	107	107	66	66	24	24	67	67	114	114	75	75	63	63	77	77	91	91	154	154	73	73	91	91	63	63	53	53	64	64	88	88	98	98	82	82
ENSG00000144820	0	0	0	0	0	0	0	0	0	0	0	0	0	0	0	0	0	0	0	0	0	0	0	0	0	0	0	0	0	0	0	0	0	0	0	0	0	0	0	0	0	0	0	0	0	0	0	0	0	0	0	0	0	0	0	0	0	0	0	0	0	0	0	0	0	0	0	0	0	0	0	0	0	0	0	0	0	0	0	0	0	0	0	0	0	0	0	0	0	0	0	0	0	0	0	0	0	0	0	0	0	0	0	0	0	0	0	0	0	0	0	0	0	0	0	0	0	0	0	0	0	0	0	0	0	0	0	0	0	0
ENSG00000144821	5	5	0	0	1	1	2	2	4	4	1	1	1	1	4	4	2	2	2	2	2	2	2	2	1	1	1	1	3	3	7	7	1	1	1	1	5	5	4	4	2	2	8	8	2	2	4	4	1	1	2	2	0	0	1	1	4	4	2	2	0	0	0	0	1	1	0	0	1	1	2	2	0	0	3	3	1	1	1	1	0	0	5	5	0	0	1	1	1	1	2	2	1	1	2	2	2	2	0	0	2	2	4	4	5	5	3	3	1	1	2	2	2	2	3	3	1	1	1	1	0	0	1	1	1	1	2	2	6	6
ENSG00000144824	5059	5059	4733	4733	5912	5912	4889	4889	4863	4863	5115	5115	4995	4995	7427	7427	6405	6405	5119	5119	6954	6954	7876	7876	7448	7448	6474	6474	11947	11947	6186	6186	6856	6856	5065	5065	5472	5472	7018	7018	5825	5825	5667	5667	8538	8538	5402	5402	6583	6583	3995	3995	6311	6311	5861	5861	5803	5803	5610	5610	6201	6201	7776	7776	5396	5396	7448	7448	6538	6538	5946	5946	5777	5777	3194	3194	6990	6990	6524	6524	5975	5975	6051	6051	5572	5572	13006	13006	8107	8107	6583	6583	6355	6355	4492	4492	6801	6801	3432	3432	1572	1572	10234	10234	4109	4109	6700	6700	7982	7982	6812	6812	8036	8036	4877	4877	6519	6519	4897	4897	6558	6558	7466	7466	7346	7346	6807	6807	5120	5120
ENSG00000144827	104	104	117	117	77	77	99	99	90	90	95	95	106	106	114	114	115	115	61	61	88	88	74	74	99	99	55	55	123	123	119	119	120	120	136	136	138	138	127	127	105	105	133	133	130	130	59	59	97	97	98	98	68	68	131	131	90	90	98	98	84	84	102	102	119	119	74	74	90	90	68	68	132	132	111	111	72	72	88	88	88	88	144	144	119	119	193	193	86	86	120	120	83	83	99	99	100	100	44	44	76	76	132	132	140	140	98	98	128	128	98	98	183	183	107	107	114	114	72	72	88	88	103	103	106	106	144	144	128	128
ENSG00000144834	2	2	3	3	1	1	0	0	2	2	3	3	3	3	2	2	3	3	1	1	2	2	1	1	1	1	3	3	8	8	7	7	14	14	0	0	0	0	3	3	3	3	2	2	8	8	1	1	6	6	0	0	2	2	3	3	1	1	3	3	5	5	5	5	0	0	0	0	2	2	3	3	5	5	0	0	3	3	1	1	3	3	3	3	3	3	1	1	2	2	3	3	1	1	1	1	4	4	1	1	3	3	1	1	4	4	1	1	5	5	3	3	0	0	0	0	0	0	1	1	7	7	7	7	3	3	1	1	8	8
ENSG00000144837	68	68	72	72	53	53	51	51	77	77	77	77	124	124	73	73	81	81	84	84	59	59	36	36	76	76	51	51	84	84	124	124	97	97	131	131	78	78	115	115	92	92	77	77	196	196	73	73	66	66	65	65	69	69	56	56	93	93	99	99	63	63	99	99	82	82	80	80	112	112	65	65	65	65	43	43	64	64	90	90	53	53	81	81	134	134	153	153	99	99	109	109	53	53	165	165	71	71	118	118	44	44	72	72	53	53	71	71	65	65	60	60	102	102	136	136	108	108	76	76	80	80	33	33	154	154	174	174	57	57
ENSG00000144840	189	189	146	146	165	165	163	163	144	144	131	131	173	173	200	200	207	207	176	176	215	215	203	203	179	179	147	147	235	235	191	191	237	237	178	178	167	167	155	155	153	153	192	192	247	247	138	138	143	143	159	159	190	190	168	168	199	199	172	172	183	183	206	206	180	180	208	208	176	176	137	137	174	174	159	159	197	197	196	196	142	142	190	190	238	238	327	327	189	189	198	198	168	168	199	199	201	201	89	89	79	79	244	244	196	196	227	227	214	214	220	220	297	297	207	207	185	185	195	195	162	162	208	208	274	274	268	268	245	245
ENSG00000144843	589	589	522	522	658	658	690	690	576	576	672	672	741	741	826	826	866	866	1120	1120	916	916	511	511	988	988	881	881	872	872	858	858	1279	1279	1040	1040	840	840	674	674	719	719	729	729	1804	1804	751	751	799	799	745	745	1177	1177	692	692	1094	1094	857	857	925	925	992	992	614	614	892	892	813	813	655	655	679	679	327	327	898	898	1058	1058	629	629	655	655	1053	1053	1366	1366	805	805	731	731	618	618	768	768	839	839	752	752	428	428	999	999	490	490	590	590	733	733	676	676	755	755	488	488	887	887	636	636	793	793	868	868	1399	1399	1044	1044	579	579
ENSG00000144847	6	6	12	12	10	10	7	7	4	4	14	14	8	8	7	7	6	6	3	3	16	16	6	6	8	8	6	6	6	6	3	3	16	16	7	7	3	3	7	7	4	4	7	7	4	4	7	7	6	6	18	18	12	12	3	3	4	4	3	3	11	11	8	8	7	7	6	6	6	6	5	5	7	7	7	7	9	9	10	10	5	5	9	9	16	16	8	8	15	15	10	10	7	7	9	9	6	6	7	7	6	6	6	6	7	7	4	4	18	18	5	5	21	21	13	13	6	6	3	3	13	13	6	6	0	0	6	6	1	1
ENSG00000144848	470	470	471	471	475	475	432	432	439	438	463	463	434	434	539	539	536	536	590	588	549	549	579	579	442	442	453	453	715	715	579	578	805	804	574	573	550	549	558	557	598	597	621	620	840	839	481	481	521	521	433	432	508	507	619	618	560	560	467	467	598	598	588	588	586	586	499	499	504	504	413	412	459	459	471	470	432	432	485	485	535	534	667	667	690	690	912	911	622	622	534	534	496	496	549	549	580	580	545	545	568	568	644	644	697	697	463	462	568	568	593	593	832	831	554	553	547	547	426	425	612	611	702	701	740	740	592	592	495	495
ENSG00000144852	0	0	1	1	0	0	1	1	0	0	0	0	0	0	2	2	0	0	0	0	0	0	0	0	0	0	0	0	0	0	1	1	2	2	0	0	0	0	0	0	5	5	2	2	0	0	0	0	2	2	0	0	1	1	2	2	0	0	3	3	0	0	0	0	1	1	0	0	0	0	0	0	0	0	1	1	1	1	0	0	0	0	0	0	1	1	2	2	0	0	2	2	0	0	2	2	1	1	0	0	0	0	0	0	1	1	1	1	0	0	1	1	1	1	1	1	0	0	1	1	3	3	1	1	0	0	1	1	1	1
ENSG00000144857	26	26	47	47	33	33	47	47	87	87	42	42	37	37	48	48	40	40	33	33	33	33	37	37	42	42	46	46	70	70	27	27	86	86	46	46	27	27	22	22	32	32	38	38	35	35	32	32	40	40	58	58	34	34	55	55	24	24	84	84	75	75	67	67	42	42	84	84	16	16	42	42	39	39	40	40	41	41	18	18	49	49	39	39	35	35	50	50	17	17	34	34	22	22	55	55	60	60	59	59	64	64	39	39	44	44	29	29	18	18	24	24	57	57	47	47	31	31	28	28	18	18	51	51	85	85	34	34	28	28
ENSG00000144867	213	213	235	235	189	189	223	223	187	187	220	220	186	186	315	315	288	288	175	175	239	239	243	243	263	263	185	185	412	412	313	313	303	303	279	279	282	282	362	362	323	323	327	327	406	406	176	176	210	210	252	252	186	186	218	218	215	215	237	237	262	262	250	250	394	394	173	173	244	244	204	204	292	292	243	243	273	273	264	264	285	285	417	417	338	338	558	558	271	271	233	233	234	234	294	294	274	274	236	236	253	253	361	361	227	227	252	252	252	252	275	275	433	433	300	300	262	262	228	228	228	228	359	359	271	271	266	266	184	184
ENSG00000144868	263	263	304	304	242	242	361	361	145	145	311	311	191	191	551	551	263	263	318	318	451	451	466	466	575	575	379	379	439	439	444	444	667	667	409	409	264	264	366	366	237	237	333	333	906	906	395	395	443	443	272	272	329	329	495	495	526	526	317	317	228	228	621	621	429	429	351	351	285	285	298	298	318	318	131	131	369	369	185	185	260	260	368	368	299	299	654	654	257	257	217	217	169	169	225	225	336	336	584	584	430	430	432	432	268	268	507	507	303	303	400	400	539	539	329	329	329	329	389	389	238	238	299	299	768	768	417	417	389	389
ENSG00000144891	295	295	297	297	299	299	369	369	401	401	271	271	451	451	548	548	359	359	187	187	269	269	138	138	239	239	182	182	449	449	276	276	412	412	853	853	900	900	753	753	473	473	850	850	728	728	243	243	343	343	631	631	364	364	442	442	301	301	510	510	182	182	353	353	647	647	431	431	647	647	168	168	464	464	872	872	172	172	407	407	378	378	547	547	496	496	733	733	508	508	586	586	421	421	351	351	431	431	288	288	387	387	684	684	287	287	335	335	576	576	474	474	291	291	377	377	795	795	430	430	334	334	486	486	852	852	1468	1468	661	661
ENSG00000144893	387	387	270	270	327	327	535	535	308	308	487	487	339	339	555	555	738	738	495	495	574	574	610	610	483	483	641	641	745	745	242	242	360	360	281	281	329	329	325	325	324	324	341	341	513	513	331	331	336	336	361	361	440	440	515	515	283	283	362	362	312	312	334	334	310	310	1587	1587	506	506	374	374	430	430	374	374	606	606	439	439	523	523	522	522	472	472	792	792	863	863	549	549	686	686	315	315	632	632	307	307	221	221	665	665	559	559	414	414	366	366	613	613	878	878	186	186	376	376	302	302	275	275	613	613	394	394	261	261	287	287
ENSG00000144895	481	481	398	398	429	429	446	446	450	450	411	411	519	519	587	587	657	657	603	603	624	624	581	581	638	638	540	540	974	974	535	535	763	763	612	612	548	548	615	615	622	622	721	721	976	976	458	458	516	516	554	554	584	584	625	625	584	584	562	562	653	653	723	723	554	554	624	624	517	517	400	400	520	520	463	463	491	491	492	492	468	468	583	583	641	641	989	989	737	737	679	679	542	542	645	645	586	586	466	466	468	468	804	804	845	845	686	686	495	495	695	695	1031	1031	598	598	636	636	622	622	653	653	902	902	857	857	758	758	644	644
ENSG00000144908	2	2	1	1	4	4	1	1	4	4	0	0	2	2	1	1	0	0	1	1	0	0	1	1	2	2	2	2	2	2	2	2	0	0	1	1	0	0	1	1	1	1	0	0	3	3	1	1	3	3	0	0	2	2	1	1	0	0	0	0	4	4	0	0	3	3	1	1	0	0	2	2	0	0	2	2	1	1	2	2	2	2	0	0	3	3	0	0	1	1	0	0	1	1	1	1	3	3	3	3	1	1	0	0	0	0	4	4	1	1	0	0	1	1	3	3	2	2	0	0	0	0	0	0	1	1	1	1	2	2
ENSG00000144909	450	450	392	392	414	414	533	533	408	408	405	405	497	497	531	531	620	620	485	484	660	660	492	492	519	519	470	470	656	656	514	514	505	504	453	452	484	484	474	474	394	394	515	514	626	625	471	471	452	452	475	475	460	460	505	505	491	491	439	439	467	467	562	562	322	322	536	536	505	505	467	467	370	370	451	451	608	608	457	457	352	352	474	474	602	602	1150	1149	566	566	622	622	458	458	546	546	524	524	292	292	222	222	603	603	550	550	656	656	641	641	531	531	639	638	359	359	475	475	402	401	501	501	387	387	734	734	581	581	516	516
ENSG00000144935	21	21	34	34	19	19	17	17	22	22	16	16	41	41	17	17	28	28	10	10	13	13	14	14	15	15	11	11	27	27	17	17	14	14	30	30	35	35	28	28	32	32	43	43	19	19	8	8	27	27	14	14	15	15	23	23	28	28	18	18	16	16	28	28	17	17	13	13	16	16	19	19	25	25	32	32	12	12	18	18	18	18	21	21	16	16	43	43	14	14	23	23	6	6	40	40	23	23	13	13	19	19	26	26	30	30	18	18	32	32	27	27	56	56	21	21	24	24	21	21	18	18	36	36	35	35	55	55	34	34
ENSG00000144959	434	434	347	347	420	420	575	575	423	423	497	497	348	348	683	683	621	621	536	535	812	812	615	615	604	604	583	583	710	710	581	581	759	759	434	434	508	508	378	378	377	377	497	497	927	927	615	615	445	445	430	430	383	383	633	633	794	794	389	389	482	482	834	834	264	264	314	314	520	520	506	506	390	390	271	271	500	500	496	496	299	299	499	499	622	622	753	753	368	368	531	531	330	330	349	349	472	472	246	246	220	220	516	516	495	495	497	497	440	440	615	615	497	497	354	354	430	430	341	341	474	474	283	283	845	845	594	594	650	650
ENSG00000144962	1	1	0	0	0	0	0	0	0	0	0	0	0	0	0	0	0	0	0	0	0	0	0	0	0	0	0	0	0	0	1	1	0	0	0	0	0	0	0	0	0	0	0	0	0	0	0	0	0	0	0	0	0	0	0	0	0	0	0	0	0	0	0	0	0	0	1	1	0	0	0	0	0	0	0	0	0	0	0	0	0	0	0	0	0	0	0	0	0	0	0	0	0	0	0	0	1	1	0	0	0	0	0	0	0	0	0	0	0	0	1	1	0	0	0	0	1	1	0	0	0	0	0	0	0	0	0	0	0	0
ENSG00000145002	0	0	1	1	1	1	1	1	1	1	0	0	0	0	1	1	3	3	0	0	2	2	3	3	0	0	2	2	2	2	4	4	3	3	1	1	6	6	0	0	2	2	0	0	1	1	2	2	1	1	2	2	1	1	1	1	0	0	1	1	1	1	2	2	0	0	3	3	2	2	1	1	0	0	2	2	1	1	0	0	1	1	2	2	0	0	3	3	0	0	3	3	0	0	0	0	1	1	0	0	4	4	0	0	3	3	2	2	0	0	1	1	3	3	1	1	2	2	0	0	1	1	4	4	0	0	0	0	3	3
ENSG00000145012	930	930	920	920	551	551	729	729	823	823	918	918	919	919	872	872	896	896	755	754	866	866	613	613	779	779	594	594	967	967	1285	1285	1015	1015	1150	1149	1043	1043	1172	1172	1167	1167	1101	1100	1436	1435	749	749	734	734	944	944	793	793	880	880	1049	1049	713	713	854	854	966	966	987	987	783	783	685	685	679	679	639	639	779	779	551	551	600	600	695	695	713	713	1137	1137	1660	1660	1061	1061	1072	1072	733	733	1107	1107	827	827	522	522	491	491	1000	1000	1022	1022	837	837	1065	1065	923	923	1159	1159	1130	1130	1022	1022	684	683	821	821	989	989	1948	1948	1608	1608	981	981
ENSG00000145014	189	189	172	172	108	108	123	123	172	172	172	172	164	164	201	201	227	227	132	132	206	206	139	139	112	112	70	70	217	217	240	240	191	191	251	251	200	200	273	273	253	253	301	301	295	295	125	125	152	152	174	174	114	114	183	183	138	138	157	157	130	130	192	192	197	197	225	225	287	287	137	137	209	209	227	227	124	124	148	148	226	226	218	218	237	237	367	367	248	248	223	223	231	231	244	244	181	181	203	203	219	219	237	237	185	185	149	149	164	164	196	196	262	262	186	186	256	256	127	127	197	197	224	224	344	344	290	290	206	206
ENSG00000145016	919	919	856	856	671	671	777	777	650	650	873	873	664	664	1076	1076	1151	1151	705	704	812	812	741	741	811	811	846	846	1044	1044	932	932	1252	1252	836	836	990	990	1033	1033	689	689	1048	1048	1549	1549	593	593	721	721	727	727	644	644	936	936	821	821	830	830	809	809	1146	1146	857	857	581	581	1028	1028	778	778	749	749	535	535	881	881	778	778	603	603	1078	1078	1148	1148	1451	1451	1112	1112	824	824	941	941	627	627	727	727	642	642	835	835	995	995	758	758	773	773	889	889	950	950	848	848	618	618	743	743	697	697	707	707	781	781	999	999	851	851	891	891
ENSG00000145020	18	18	11	11	10	10	12	12	12	12	20	20	25	25	30	30	21	21	17	17	8	8	13	13	11	11	8	8	16	16	25	25	28	28	29	29	25	25	18	18	23	23	24	24	31	31	9	9	16	16	14	14	15	15	17	17	20	20	12	12	16	16	15	15	12	12	14	14	13	13	11	11	23	23	13	13	9	9	14	14	16	16	19	19	27	27	21	21	13	13	15	15	11	11	14	14	18	18	16	16	26	26	20	20	11	11	17	17	13	13	18	18	22	22	10	10	9	9	8	8	15	15	10	10	18	18	14	14	19	19
ENSG00000145022	494	494	359	359	336	336	404	404	359	359	423	423	455	455	550	550	511	511	454	454	400	400	430	430	474	474	378	378	464	464	622	622	653	653	565	565	527	527	556	556	582	582	712	712	940	940	501	501	528	528	444	444	527	527	684	684	605	605	438	438	481	481	704	704	476	476	338	338	410	410	344	344	408	408	296	296	430	430	336	336	474	474	576	576	539	539	775	775	483	483	472	472	415	415	430	430	405	405	440	440	387	387	556	556	306	306	401	401	382	382	556	556	491	491	520	520	682	682	597	597	718	718	693	693	699	699	599	599	518	518
ENSG00000145029	1	1	0	0	0	0	0	0	0	0	0	0	0	0	0	0	0	0	0	0	0	0	0	0	0	0	0	0	0	0	0	0	0	0	0	0	0	0	0	0	0	0	0	0	0	0	0	0	0	0	0	0	0	0	0	0	0	0	0	0	0	0	0	0	0	0	0	0	0	0	0	0	0	0	0	0	0	0	0	0	0	0	0	0	0	0	0	0	0	0	0	0	0	0	0	0	0	0	0	0	0	0	0	0	0	0	0	0	0	0	0	0	0	0	0	0	0	0	0	0	0	0	0	0	0	0	0	0	0	0
ENSG00000145040	14	14	16	16	12	12	14	14	15	15	7	7	22	22	13	13	16	16	7	7	18	18	13	13	5	5	5	5	15	15	22	22	32	32	22	22	14	14	18	18	16	16	16	16	21	21	8	8	15	15	5	5	18	18	37	37	13	13	19	19	15	15	22	22	13	13	2	2	11	11	19	19	17	17	8	8	12	12	14	14	17	17	29	29	24	24	26	26	11	11	18	18	10	10	6	6	17	17	7	7	21	21	9	9	15	15	9	9	8	8	7	7	15	15	9	9	17	17	8	8	11	11	18	18	16	16	15	15	14	14
ENSG00000145041	962	962	791	791	1038	1038	1069	1069	865	865	892	892	860	860	1248	1248	1396	1396	1177	1177	1359	1359	1424	1424	1219	1219	1086	1086	1635	1635	1094	1094	1341	1341	996	996	850	850	1111	1111	813	813	968	968	1707	1707	893	893	918	918	949	949	1189	1189	1101	1101	1065	1065	1052	1052	1033	1033	1333	1333	911	911	1209	1209	1023	1023	986	986	898	898	753	753	1065	1065	1171	1171	816	816	1227	1227	1301	1301	2303	2303	1352	1352	1020	1020	1055	1055	1126	1126	1283	1283	1004	1004	815	815	1602	1602	1200	1200	1235	1235	1159	1159	1196	1196	1759	1759	883	883	1088	1088	965	965	874	874	1098	1098	1170	1170	897	897	1111	1111
ENSG00000145050	535	535	689	689	488	488	516	516	431	431	545	545	476	476	635	635	876	876	600	600	598	598	663	663	692	692	632	632	726	726	691	691	949	949	746	746	595	595	739	739	570	570	1041	1041	1087	1087	418	418	659	659	651	651	668	668	744	744	596	596	741	741	603	603	590	590	703	703	672	672	771	771	502	502	728	728	627	627	599	599	832	832	567	567	1010	1010	868	868	1560	1560	815	815	614	614	738	738	487	487	470	470	687	687	843	843	671	671	471	471	670	670	583	583	654	654	1289	1289	516	516	642	642	630	630	761	761	797	797	850	850	726	726	594	594
ENSG00000145063	4	4	0	0	1	1	2	2	3	3	1	1	2	2	2	2	0	0	2	2	0	0	2	2	1	1	1	1	6	6	3	3	3	3	5	5	2	2	2	2	2	2	2	2	4	4	1	1	2	2	0	0	1	1	5	5	5	5	4	4	4	4	3	3	0	0	3	3	3	3	2	2	1	1	0	0	1	1	3	3	1	1	3	3	4	4	2	2	4	4	1	1	2	2	2	2	4	4	5	5	0	0	7	7	2	2	2	2	2	2	2	2	3	3	0	0	2	2	0	0	2	2	1	1	0	0	0	0	2	2
ENSG00000145075	31	31	13	13	20	20	21	21	23	23	20	20	41	41	22	22	50	50	22	22	38	38	22	22	34	34	17	17	40	40	16	16	27	27	14	14	26	26	20	20	16	16	27	27	36	36	22	22	22	22	21	21	25	25	33	33	19	19	26	26	26	26	22	22	13	13	45	45	29	29	25	25	27	27	17	17	35	35	15	15	17	17	32	32	27	27	28	28	35	35	35	35	25	25	24	24	28	28	12	12	10	10	18	18	23	23	47	47	26	26	26	26	39	39	11	11	21	21	17	17	28	28	38	38	42	42	43	43	25	25
ENSG00000145087	0	0	0	0	0	0	0	0	0	0	0	0	1	1	0	0	2	2	0	0	0	0	0	0	0	0	0	0	0	0	0	0	2	2	0	0	0	0	0	0	0	0	0	0	0	0	0	0	0	0	0	0	0	0	0	0	0	0	0	0	1	1	1	1	0	0	2	2	2	2	0	0	2	2	1	1	0	0	1	1	1	1	0	0	0	0	2	2	0	0	0	0	1	1	0	0	0	0	0	0	0	0	0	0	2	2	1	1	0	0	0	0	2	2	0	0	0	0	1	1	1	1	0	0	0	0	1	1	0	0
ENSG00000145088	11	11	16	16	7	7	13	13	15	15	10	10	13	13	13	13	10	10	7	7	12	12	9	9	10	10	13	13	20	20	10	10	10	10	18	18	16	16	9	9	15	15	14	14	11	11	5	5	4	4	12	12	7	7	7	7	6	6	11	11	8	8	21	21	19	19	6	6	8	8	9	9	10	10	9	9	9	9	9	9	10	10	13	13	17	17	23	23	7	7	13	13	7	7	19	19	20	20	16	16	10	10	9	9	18	18	14	14	16	16	9	9	28	28	18	18	10	10	13	13	13	13	5	5	18	18	16	16	7	7
ENSG00000145103	66	66	73	73	42	42	71	71	46	46	89	89	73	73	41	41	58	58	25	25	100	100	32	32	43	43	69	69	102	102	77	77	33	33	50	50	76	76	64	64	36	36	53	53	88	88	30	30	73	73	68	68	21	21	66	66	46	46	93	93	62	62	72	72	75	75	23	23	49	49	43	43	104	104	56	56	47	47	65	65	20	20	81	81	61	61	149	149	35	35	34	34	29	29	41	41	50	50	21	21	29	29	64	64	36	36	75	75	76	76	33	33	154	154	67	67	27	27	48	48	70	70	63	63	41	41	47	47	40	40
ENSG00000145107	2	2	1	1	0	0	0	0	3	3	3	3	2	2	1	1	0	0	1	1	0	0	0	0	0	0	0	0	0	0	3	3	2	2	5	5	1	1	1	1	0	0	3	3	6	6	1	1	1	1	3	3	2	2	3	3	3	3	3	3	3	3	3	3	2	2	0	0	0	0	0	0	1	1	0	0	2	2	0	0	0	0	2	2	2	2	1	1	0	0	0	0	2	2	2	2	3	3	11	11	3	3	1	1	2	2	0	0	3	3	2	2	2	2	5	5	1	1	1	1	0	0	5	5	2	2	2	2	0	0
ENSG00000145113	373	373	444	444	456	456	478	478	424	424	1279	1279	167	167	3156	3156	391	391	338	338	828	828	703	703	327	327	1421	1421	2555	2555	1340	1340	1035	1035	145	145	400	400	459	459	77	77	2397	2397	397	397	160	160	150	150	442	442	285	285	231	231	525	525	493	493	1587	1587	232	232	160	160	995	995	237	237	211	211	340	340	22	22	1494	1494	375	375	106	106	131	131	152	152	961	961	184	184	151	151	157	157	107	107	205	205	95	95	375	375	230	230	117	117	1286	1286	1287	1287	284	284	154	154	299	299	1994	1994	1276	1276	81	81	33	33	2731	2731	510	510	134	134
ENSG00000145147	314	314	239	239	274	274	337	337	249	249	198	198	313	313	172	172	177	177	133	133	145	145	105	105	149	149	117	117	355	355	254	254	238	238	254	254	296	296	182	182	209	209	337	337	313	313	220	220	398	398	234	234	161	161	260	260	281	281	271	271	196	196	348	348	176	176	88	88	68	68	232	232	267	267	195	195	156	156	139	139	143	143	264	264	314	314	310	310	130	130	285	285	124	124	306	306	198	198	104	104	93	93	288	288	279	279	238	238	169	169	120	120	570	570	317	317	68	68	192	192	167	167	227	227	607	607	154	154	194	194
ENSG00000145191	870	870	669	669	751	751	788	788	716	716	674	674	742	742	951	951	1029	1029	789	788	832	832	869	869	732	732	677	677	1080	1080	1003	1003	1189	1189	886	886	781	781	838	838	847	847	989	989	1395	1395	680	680	749	749	640	640	887	887	809	809	895	895	803	803	843	843	946	946	944	944	802	802	796	796	797	797	845	845	726	726	740	740	895	895	779	779	977	977	1121	1121	1705	1705	938	938	902	902	804	804	971	971	816	816	1080	1080	1218	1218	1287	1287	932	932	921	921	753	753	851	851	1156	1156	748	748	905	905	662	662	891	891	1038	1038	1146	1146	927	927	801	801
ENSG00000145192	0	0	0	0	1	1	0	0	0	0	0	0	0	0	0	0	0	0	0	0	1	1	0	0	0	0	0	0	0	0	0	0	0	0	0	0	0	0	0	0	1	1	0	0	0	0	1	1	1	1	0	0	0	0	0	0	0	0	0	0	0	0	0	0	0	0	0	0	0	0	0	0	0	0	0	0	0	0	0	0	0	0	0	0	0	0	0	0	0	0	0	0	0	0	0	0	0	0	0	0	0	0	0	0	0	0	1	1	0	0	0	0	0	0	0	0	0	0	1	1	0	0	0	0	0	0	0	0	0	0
ENSG00000145194	132	132	101	101	130	130	93	93	93	93	104	104	102	102	163	163	136	136	177	177	120	120	147	147	138	138	82	82	227	227	183	183	222	222	133	133	140	140	171	171	181	181	213	213	276	276	137	137	133	133	104	104	162	162	143	143	93	93	139	139	136	136	187	187	201	201	108	108	154	154	107	107	137	137	81	81	148	148	144	144	167	167	188	188	179	179	738	738	165	165	110	110	178	178	97	97	107	107	173	173	168	168	130	130	80	80	109	109	96	96	126	126	183	183	143	143	185	185	124	124	178	178	270	270	216	216	161	161	166	166
ENSG00000145198	1	1	1	1	4	4	1	1	5	5	2	2	2	2	5	5	1	1	3	3	3	3	1	1	2	2	0	0	5	5	0	0	2	2	0	0	2	2	2	2	4	4	0	0	2	2	2	2	5	5	1	1	4	4	4	4	3	3	2	2	3	3	3	3	1	1	3	3	3	3	2	2	1	1	4	4	4	4	0	0	1	1	4	4	2	2	3	3	4	4	2	2	1	1	3	3	3	3	4	4	3	3	1	1	4	4	1	1	1	1	0	0	4	4	0	0	2	2	5	5	0	0	1	1	5	5	1	1	3	3
ENSG00000145214	82	82	72	72	83	83	119	119	93	93	103	103	151	151	117	117	128	128	73	73	58	58	45	45	44	44	44	44	108	108	160	160	83	83	145	145	147	147	126	126	63	63	123	123	205	205	90	90	126	126	89	89	102	102	103	103	87	87	81	81	61	61	97	97	119	119	47	47	92	92	59	59	71	71	135	135	44	44	72	72	65	65	78	78	78	78	156	156	67	67	103	103	64	64	96	96	36	36	71	71	142	142	144	144	45	45	57	57	24	24	91	91	141	141	97	97	70	70	139	139	79	79	92	92	153	153	194	194	112	112
ENSG00000145216	205	205	149	149	172	172	206	206	176	176	165	165	181	181	209	209	194	194	198	198	212	212	203	203	180	180	169	169	273	273	265	265	328	328	189	189	205	205	224	224	274	274	294	294	354	354	164	164	200	200	156	156	202	202	211	211	204	204	181	181	227	227	279	279	228	228	198	198	202	202	163	163	190	190	193	193	145	145	171	171	197	197	200	200	263	263	422	422	213	213	215	215	177	177	220	220	200	200	156	156	153	153	251	251	212	212	204	204	191	191	180	180	247	247	207	207	254	254	162	162	229	229	221	221	284	284	235	235	224	224
ENSG00000145217	9	9	7	7	5	5	11	11	14	14	11	11	4	4	12	12	12	12	2	2	9	9	5	5	4	4	3	3	14	14	21	21	8	8	14	14	23	23	26	26	7	7	25	25	16	16	3	3	10	10	18	18	12	12	13	13	4	4	8	8	5	5	11	11	7	7	3	3	6	6	14	14	6	6	15	15	4	4	14	14	3	3	7	7	16	16	19	19	7	7	9	9	4	4	3	3	1	1	1	1	5	5	21	21	1	1	12	12	3	3	7	7	23	23	19	19	18	18	17	17	7	7	6	6	18	18	28	28	13	13
ENSG00000145220	92	92	80	80	65	65	77	77	73	73	80	80	83	83	104	104	64	64	81	81	63	63	91	91	54	54	52	52	105	105	99	99	105	105	104	104	72	72	85	85	105	105	127	127	129	129	39	39	86	86	91	91	65	65	101	101	95	95	68	68	85	85	106	106	151	151	62	62	95	95	98	98	94	94	100	100	73	73	72	72	88	88	107	107	129	129	207	207	94	94	108	108	79	79	84	84	77	77	65	65	88	88	133	133	116	116	110	110	120	120	100	100	183	183	108	108	74	74	83	83	108	108	132	132	110	110	85	85	81	81
ENSG00000145241	222	222	244	244	191	191	202	202	250	250	202	202	213	213	243	243	258	258	227	227	232	232	225	225	227	227	225	225	354	354	242	242	247	247	216	216	204	204	233	233	213	213	314	314	319	319	144	144	195	195	175	175	189	189	192	192	180	180	187	187	225	225	258	258	245	245	215	215	168	168	193	193	242	242	218	218	166	166	209	209	218	218	213	213	295	295	373	373	301	301	234	234	192	192	291	291	213	213	141	141	152	152	207	207	233	233	287	287	285	285	274	274	361	361	208	208	203	203	177	177	172	172	225	225	278	278	263	263	218	218
ENSG00000145242	2	2	8	8	1	1	8	8	4	4	3	3	7	7	9	9	2	2	3	3	2	2	6	6	0	0	8	8	0	0	1	1	2	2	4	4	5	5	3	3	1	1	10	10	11	11	0	0	7	7	5	5	3	3	6	6	0	0	1	1	0	0	2	2	0	0	0	0	1	1	2	2	8	8	0	0	1	1	2	2	0	0	5	5	2	2	9	9	1	1	3	3	2	2	13	13	4	4	1	1	9	9	2	2	1	1	0	0	9	9	1	1	13	13	4	4	2	2	1	1	2	2	13	13	1	1	7	7	2	2
ENSG00000145244	60	60	37	37	46	46	35	35	34	34	37	37	48	48	80	80	73	73	64	64	51	51	39	39	76	76	42	42	63	63	73	73	46	46	55	55	48	48	72	72	76	76	67	67	94	94	91	91	49	49	37	37	47	47	41	41	60	60	41	41	62	62	70	70	55	55	22	22	42	42	32	32	36	36	30	30	50	50	28	28	38	38	40	40	47	47	94	94	64	64	27	27	39	39	36	36	53	53	18	18	22	22	55	55	64	64	62	62	74	74	97	97	69	69	50	50	32	32	51	51	79	79	79	79	61	61	49	49	88	88
ENSG00000145246	2537	2537	2247	2247	2578	2578	2988	2988	2123	2123	2353	2353	1994	1994	4368	4368	3771	3771	2303	2303	2912	2912	3002	3002	4856	4856	3790	3790	7000	7000	3120	3120	2322	2322	2509	2509	2514	2514	3540	3540	2637	2637	3107	3107	4365	4365	3136	3136	2789	2789	2546	2546	2577	2577	3287	3287	3113	3113	2833	2833	2308	2308	3135	3135	2588	2588	3089	3089	2675	2675	2757	2757	2185	2185	2033	2033	3835	3835	3048	3048	2005	2005	3110	3110	3325	3325	6372	6372	3676	3676	2124	2124	2904	2904	3199	3199	3280	3280	1562	1562	1130	1130	4160	4160	5115	5115	3762	3762	4115	4115	4414	4414	4698	4698	2112	2112	2248	2248	2981	2981	2615	2615	2723	2723	2732	2732	3013	3013	3636	3636
ENSG00000145247	36	36	58	58	20	20	34	34	38	38	49	49	34	34	45	45	58	58	34	34	32	32	27	27	43	43	25	25	56	56	34	34	27	27	56	56	51	51	49	49	29	29	46	46	59	59	30	30	35	35	35	35	23	23	43	43	38	38	15	15	30	30	29	29	75	75	23	23	42	42	23	23	54	54	74	74	39	39	52	52	35	35	35	35	48	48	77	77	44	44	42	42	41	41	73	73	39	39	48	48	72	72	56	56	67	67	43	43	41	41	43	43	50	50	44	44	40	40	20	20	40	40	38	38	27	27	43	43	24	24
ENSG00000145248	2	2	8	8	4	4	6	6	4	4	3	3	7	7	2	2	5	5	7	7	7	7	4	4	4	4	5	5	10	10	6	6	5	5	4	4	6	6	8	8	9	9	9	9	7	7	4	4	4	4	2	2	7	7	4	4	9	9	3	3	10	10	6	6	2	2	6	6	4	4	4	4	6	6	6	6	5	5	10	10	7	7	6	6	7	7	7	7	2	2	8	8	6	6	2	2	6	6	0	0	3	3	6	6	9	9	4	4	4	4	4	4	5	5	3	3	11	11	1	1	4	4	3	3	5	5	13	13	10	10
ENSG00000145283	54	54	84	84	37	37	56	56	49	49	41	41	22	22	78	78	182	182	85	85	52	52	110	110	103	103	70	70	64	64	44	44	37	37	28	28	55	55	26	26	43	43	51	51	69	69	41	41	99	99	22	22	70	70	47	47	69	69	22	22	46	46	130	130	55	55	82	82	83	83	59	59	77	77	27	27	51	51	61	61	48	48	25	25	39	39	84	84	60	60	97	97	62	62	36	36	60	60	36	36	54	54	81	81	108	108	40	40	58	58	68	68	144	144	21	21	54	54	22	22	40	40	147	147	43	43	25	25	45	45
ENSG00000145284	90	90	70	70	42	42	59	59	87	87	46	46	67	67	71	71	52	52	49	49	23	23	40	40	23	23	17	17	61	61	120	120	69	69	86	86	80	80	99	99	47	47	125	125	64	64	42	42	94	94	61	61	53	53	80	80	95	95	36	36	64	64	93	93	99	99	36	36	28	28	41	41	54	54	35	35	59	59	47	47	44	44	53	53	74	74	86	86	39	39	87	87	30	30	136	136	72	72	23	23	108	108	70	70	184	184	42	42	33	33	34	34	99	99	91	91	51	51	41	41	44	44	65	65	52	52	61	61	69	69
ENSG00000145287	55	55	14	14	15	15	21	21	36	36	26	26	52	52	61	61	31	31	91	90	54	54	29	29	59	59	29	29	33	33	68	68	35	34	34	33	34	33	79	79	34	34	43	42	82	81	212	212	55	55	43	43	54	53	26	26	126	126	22	22	195	195	26	26	302	302	134	134	43	43	47	47	43	43	133	133	272	272	23	23	143	143	27	27	57	57	91	90	65	65	116	116	47	47	113	113	12	12	167	167	105	105	222	222	265	265	128	128	45	45	44	44	302	301	71	70	39	39	58	57	40	39	153	153	55	55	62	62	52	52
ENSG00000145293	284	284	326	326	233	233	273	273	256	256	226	226	248	248	320	320	303	303	266	266	296	296	336	336	250	250	224	224	387	387	361	361	313	313	339	339	288	288	338	338	319	319	366	366	500	500	241	241	300	300	309	309	287	287	346	346	307	307	265	265	338	338	427	427	380	380	255	255	302	302	265	265	315	315	309	309	319	319	323	323	293	293	421	421	403	403	712	712	222	222	240	240	247	247	281	281	231	231	277	277	250	250	375	375	327	327	291	291	318	318	287	287	606	606	335	335	339	339	298	298	320	320	357	357	408	408	354	354	335	335
ENSG00000145309	0	0	0	0	0	0	0	0	0	0	0	0	0	0	0	0	0	0	0	0	0	0	0	0	0	0	0	0	0	0	0	0	0	0	0	0	0	0	0	0	0	0	0	0	0	0	0	0	0	0	0	0	0	0	0	0	0	0	0	0	0	0	0	0	0	0	0	0	0	0	0	0	0	0	0	0	0	0	0	0	0	0	0	0	0	0	0	0	0	0	0	0	0	0	0	0	0	0	0	0	0	0	0	0	0	0	0	0	0	0	0	0	0	0	0	0	0	0	0	0	0	0	0	0	0	0	0	0	0	0
ENSG00000145321	0	0	0	0	2	2	0	0	2	2	0	0	1	1	0	0	3	3	0	0	4	4	0	0	0	0	0	0	1	1	2	2	4	4	0	0	0	0	0	0	0	0	0	0	1	1	0	0	0	0	0	0	2	2	0	0	2	2	0	0	2	2	1	1	0	0	0	0	0	0	1	1	0	0	0	0	0	0	0	0	0	0	1	1	0	0	0	0	0	0	0	0	0	0	0	0	0	0	0	0	0	0	0	0	0	0	2	2	0	0	0	0	0	0	1	1	0	0	0	0	0	0	0	0	3	3	0	0	1	1
ENSG00000145331	76	76	88	88	68	68	61	61	75	75	80	80	77	77	76	76	80	80	68	68	73	73	80	80	80	80	72	72	93	93	59	59	112	112	79	79	39	39	81	81	54	54	64	64	105	105	80	80	57	57	66	66	67	67	67	67	61	61	76	76	87	87	113	113	108	108	77	77	74	74	53	53	69	69	76	76	91	91	54	54	69	69	103	103	95	95	159	159	105	105	57	57	74	74	106	106	83	83	53	53	88	88	112	112	67	67	98	98	115	115	110	110	103	103	86	86	72	72	94	94	79	79	112	112	92	92	89	89	83	83
ENSG00000145332	305	305	266	266	290	290	274	274	151	151	247	247	223	223	346	346	471	471	405	405	392	392	465	465	291	291	318	318	465	465	244	244	483	483	270	270	189	189	234	234	272	272	327	327	454	454	284	284	285	285	288	288	435	435	299	299	326	326	272	272	356	356	358	358	310	310	719	719	352	352	324	324	296	296	278	278	289	289	439	439	411	411	363	363	412	412	632	632	550	550	361	361	411	411	244	244	260	260	196	196	142	142	438	438	342	342	350	350	337	337	378	378	691	691	262	262	258	258	273	273	258	258	593	593	489	489	334	334	314	314
ENSG00000145335	76	53	38	26	64	40	85	63	83	55	36	30	68	48	50	45	51	34	230	110	46	37	43	29	34	23	27	23	59	57	72	40	83	29	118	49	65	23	48	17	82	43	72	0	109	45	40	20	26	8	62	28	76	31	69	30	33	26	69	46	59	45	66	49	46	42	38	29	38	26	78	44	36	20	90	50	41	18	44	26	31	0	77	54	35	19	110	52	23	22	53	48	37	28	68	68	41	41	24	23	74	71	62	58	42	40	70	39	34	34	42	35	133	81	59	12	35	16	83	15	77	33	101	69	71	65	74	48	52	36
ENSG00000145337	0	0	0	0	0	0	0	0	0	0	0	0	0	0	0	0	0	0	0	0	0	0	0	0	1	1	0	0	0	0	0	0	0	0	0	0	0	0	0	0	0	0	0	0	0	0	0	0	0	0	0	0	0	0	0	0	0	0	0	0	0	0	0	0	0	0	0	0	0	0	0	0	0	0	0	0	0	0	0	0	0	0	0	0	0	0	0	0	0	0	0	0	0	0	0	0	0	0	0	0	0	0	0	0	0	0	2	2	0	0	0	0	1	1	0	0	0	0	0	0	0	0	0	0	0	0	0	0	0	0
ENSG00000145348	263	263	276	276	228	228	333	333	297	297	267	267	298	298	353	353	380	380	266	266	344	344	254	254	281	281	271	271	423	423	327	327	324	324	360	360	278	278	335	335	262	262	387	387	445	445	234	234	253	253	234	234	233	233	377	377	310	310	275	275	294	294	354	354	254	254	288	288	275	275	231	231	309	309	281	281	244	244	292	292	208	208	283	283	339	339	579	579	393	393	408	408	327	327	397	397	286	286	108	108	91	91	338	338	331	331	353	353	393	393	309	309	425	425	255	255	300	300	308	308	399	399	370	370	407	407	395	395	316	316
ENSG00000145349	65	65	49	49	68	68	69	69	78	78	74	74	133	133	66	66	92	92	47	47	63	63	127	127	37	37	37	37	94	94	55	55	43	43	103	103	106	106	111	111	106	106	142	142	107	107	43	43	143	143	79	79	73	73	87	87	87	87	57	57	79	79	80	80	93	93	101	101	91	91	54	54	62	62	107	107	47	47	51	51	69	69	67	67	87	87	132	132	75	75	103	103	69	69	216	216	55	55	39	39	53	53	100	100	95	95	68	68	95	95	85	85	148	148	88	88	72	72	58	58	60	60	79	79	187	187	230	230	100	100
ENSG00000145354	84	83	79	78	90	89	68	67	62	60	57	57	67	66	95	95	89	88	101	94	87	86	75	74	110	109	69	69	96	96	104	102	124	121	110	106	77	75	99	97	86	84	131	127	141	137	83	82	120	119	73	71	90	87	111	109	123	123	114	113	92	91	116	115	115	115	64	63	84	83	59	57	85	84	54	52	78	77	53	52	75	73	119	118	104	103	164	161	93	93	70	70	79	78	65	65	84	84	68	68	66	66	118	118	56	56	107	105	105	105	93	93	182	179	86	83	95	94	106	102	121	118	155	153	151	151	112	110	94	93
ENSG00000145358	14	14	16	16	10	10	12	12	10	10	25	25	11	11	13	13	17	17	11	11	8	8	6	6	38	38	13	13	12	12	15	15	13	13	16	16	17	17	40	40	18	18	16	16	20	20	7	7	9	9	17	17	17	17	12	12	10	10	10	10	41	41	16	16	25	25	50	50	18	18	16	16	13	13	33	33	14	14	11	11	21	21	24	24	17	17	30	30	21	21	14	14	25	25	18	18	10	10	41	41	50	50	55	55	774	774	15	15	21	21	8	8	60	60	16	16	38	38	10	10	19	19	22	22	41	41	29	29	23	23
ENSG00000145362	32	32	34	34	46	46	32	32	48	48	23	23	37	37	14	14	42	42	23	23	26	26	11	11	20	20	35	35	53	53	25	25	38	38	50	50	74	74	18	18	17	17	48	48	57	57	27	27	19	19	31	31	29	29	41	41	16	16	34	34	40	40	29	29	10	10	53	53	10	10	32	32	35	35	20	20	27	27	13	13	10	10	29	29	45	45	28	28	9	9	43	43	6	6	23	23	25	25	8	8	8	8	32	32	41	41	33	33	23	23	6	6	54	54	26	26	13	13	31	31	11	11	39	39	51	51	33	33	29	29
ENSG00000145365	98	98	100	100	140	140	81	81	48	48	68	68	76	76	84	84	70	70	66	66	124	124	118	118	127	127	87	87	97	97	99	99	82	82	73	73	74	74	73	73	131	131	72	72	193	193	77	77	121	121	76	76	54	54	140	140	96	96	97	97	104	104	118	118	176	176	128	128	80	80	82	82	88	88	84	84	74	74	89	89	97	97	94	94	92	92	236	236	86	86	82	82	78	78	102	102	84	84	77	77	106	106	146	146	126	126	81	81	97	97	132	132	265	265	109	109	75	75	151	151	99	99	161	161	148	148	95	95	82	82
ENSG00000145375	78	78	74	74	44	44	68	68	65	65	61	61	74	74	83	83	67	67	42	42	60	60	64	64	45	45	55	55	121	121	61	61	69	69	77	77	75	75	59	59	56	56	61	61	73	73	52	52	42	42	56	56	36	36	65	65	50	50	57	57	49	49	54	54	84	84	55	55	66	66	49	49	73	73	83	83	41	41	84	84	59	59	71	71	83	83	167	167	70	70	66	66	46	46	77	77	57	57	38	38	34	34	107	107	88	88	75	75	73	73	65	65	118	118	62	62	55	55	35	35	48	48	66	66	52	52	69	69	59	59
ENSG00000145384	0	0	1	1	0	0	0	0	1	1	0	0	0	0	1	1	5	5	3	3	1	1	1	1	0	0	0	0	1	1	3	3	1	1	4	4	1	1	2	2	1	1	0	0	0	0	2	2	0	0	0	0	1	1	3	3	0	0	0	0	1	1	0	0	1	1	2	2	0	0	1	1	1	1	0	0	1	1	1	1	1	1	3	3	1	1	1	1	1	1	1	1	0	0	0	0	0	0	1	1	1	1	0	0	2	2	0	0	0	0	3	3	2	2	2	2	1	1	1	1	0	0	1	1	4	4	2	2	0	0
ENSG00000145386	158	158	151	151	63	63	151	151	80	80	162	162	140	140	145	145	154	154	88	88	139	139	123	123	101	101	76	76	119	119	122	122	74	74	92	92	113	113	142	142	59	59	211	211	140	140	55	55	112	112	125	125	72	72	134	134	87	87	114	114	97	97	111	111	163	163	61	61	117	117	126	126	160	160	289	289	104	104	167	167	50	50	131	131	178	178	407	407	94	94	131	131	72	72	74	74	76	76	45	45	117	117	260	260	164	164	126	126	137	137	119	119	302	302	240	240	145	145	113	113	136	136	123	123	86	86	125	125	98	98
ENSG00000145388	191	191	167	167	145	145	150	150	132	132	165	165	149	149	174	174	156	156	158	158	178	178	173	173	168	168	151	151	246	246	171	171	195	195	191	191	156	156	175	175	159	159	185	185	255	255	144	144	166	166	160	160	141	141	149	149	179	179	163	163	154	154	162	162	168	168	194	194	152	152	154	154	138	138	200	200	155	155	188	188	158	158	181	181	204	204	343	343	222	222	220	220	170	170	283	283	198	198	120	120	86	86	251	251	231	231	215	215	247	247	186	186	307	307	139	139	182	182	130	130	153	153	235	235	224	224	234	234	168	168
ENSG00000145390	698	698	723	723	591	591	666	666	603	603	610	610	633	633	887	887	886	886	714	714	845	845	708	708	856	856	727	727	1185	1185	639	639	670	670	593	593	603	603	740	740	534	534	656	656	1005	1005	435	435	691	691	536	536	539	539	766	766	639	639	613	613	645	645	752	752	784	784	876	876	679	679	566	566	599	599	699	699	699	699	741	741	476	476	790	790	823	823	1224	1224	1069	1069	675	675	810	810	913	913	776	776	410	410	541	541	853	853	1262	1262	814	814	1021	1021	917	917	1631	1631	539	539	597	597	609	609	725	725	886	886	715	715	780	780	825	825
ENSG00000145391	803	803	768	768	717	717	979	979	693	693	878	878	849	849	1350	1350	1215	1215	813	813	1153	1153	1100	1100	1190	1190	969	969	1666	1666	815	815	858	858	733	733	921	921	999	999	702	702	789	789	1400	1400	707	707	983	983	989	989	943	943	1055	1055	1081	1081	912	912	806	806	930	930	939	939	903	903	929	929	790	790	796	796	765	765	1079	1079	816	816	647	647	876	876	883	883	1900	1900	1106	1106	952	952	858	858	1103	1103	1039	1039	645	645	532	532	1284	1284	1183	1183	1040	1040	1012	1012	1286	1286	1837	1837	774	774	855	855	832	832	778	778	782	782	981	981	953	953	889	889
ENSG00000145414	64	64	61	61	75	75	68	68	59	59	47	47	61	61	69	69	71	71	47	47	72	72	68	68	61	61	50	50	81	81	45	45	84	84	36	36	58	58	47	47	35	35	74	74	108	108	49	49	58	58	51	51	62	62	56	56	51	51	64	64	77	77	70	70	67	67	60	60	52	52	64	64	64	64	60	60	67	67	58	58	47	47	51	51	75	75	164	164	75	75	50	50	44	44	57	57	54	54	57	57	80	80	86	86	67	67	71	71	60	60	50	50	119	119	65	65	56	56	41	41	41	41	76	76	92	92	60	60	62	62
ENSG00000145416	97	97	64	64	85	85	106	106	100	100	97	97	137	137	131	131	136	136	59	58	112	112	79	79	92	92	77	77	237	237	112	112	74	74	97	97	88	88	76	76	70	70	134	134	147	147	58	58	124	124	92	92	68	68	76	76	100	100	92	92	96	96	89	89	91	91	76	76	100	100	99	99	106	106	104	104	80	80	63	63	52	52	94	94	107	107	124	124	95	95	127	127	63	63	116	116	81	81	22	22	63	63	77	77	74	74	118	118	99	99	112	112	280	280	136	136	94	94	72	72	120	120	77	77	191	191	247	247	104	104
ENSG00000145423	0	0	1	1	1	1	0	0	3	3	10	10	0	0	0	0	0	0	1	0	2	2	0	0	0	0	0	0	0	0	1	1	1	0	0	0	0	0	1	1	0	0	5	4	0	0	0	0	0	0	0	0	0	0	0	0	0	0	0	0	1	1	0	0	0	0	0	0	0	0	0	0	0	0	1	1	0	0	0	0	0	0	0	0	0	0	0	0	0	0	0	0	0	0	0	0	0	0	0	0	4	4	0	0	0	0	0	0	0	0	2	2	0	0	8	8	1	1	1	0	0	0	1	1	0	0	1	1	0	0
ENSG00000145425	937	936	1207	1207	611	610	907	906	724	723	751	751	914	913	941	941	1098	1097	691	687	772	772	900	900	892	892	769	769	1309	1309	1188	1187	1067	1065	1375	1373	897	896	1165	1164	1243	1242	1114	1111	1304	1302	563	562	643	642	939	938	891	889	1187	1186	629	629	869	868	881	881	1015	1014	1567	1567	923	923	739	739	548	547	1114	1113	1490	1489	725	724	1136	1135	1162	1161	1429	1428	1287	1286	1864	1862	911	911	653	653	668	668	1523	1523	888	888	1755	1755	1738	1738	1281	1281	1458	1458	1147	1146	1521	1521	897	897	1681	1679	1193	1191	933	932	705	703	847	845	1029	1028	1129	1129	901	900	562	561
ENSG00000145428	1	1	2	2	6	6	3	3	1	1	3	3	7	7	2	2	2	2	3	3	3	3	4	4	1	1	3	3	9	9	11	11	1	1	3	3	4	4	4	4	5	5	6	6	4	4	5	5	2	2	3	3	0	0	1	1	2	2	3	3	5	5	3	3	3	3	2	2	4	4	2	2	2	2	0	0	3	3	1	1	2	2	3	3	7	7	5	5	3	3	4	4	3	3	7	7	1	1	0	0	0	0	2	2	3	3	4	4	5	5	7	7	9	9	12	12	1	1	1	1	1	1	2	2	5	5	10	10	5	5
ENSG00000145431	111	111	66	66	65	65	68	68	75	75	64	64	79	79	66	66	72	72	44	44	67	67	58	58	39	39	47	47	107	107	75	75	104	104	137	137	93	93	75	75	60	60	128	128	122	122	55	55	50	50	57	57	40	40	97	97	66	66	70	70	55	55	62	62	96	96	62	62	63	63	53	53	78	78	69	69	43	43	45	45	55	55	92	92	85	85	111	111	51	51	77	77	49	49	147	147	85	85	40	40	71	71	78	78	57	57	72	72	86	86	58	58	139	139	95	95	57	57	71	71	60	60	60	60	123	123	109	109	74	74
ENSG00000145439	142	142	105	105	68	68	135	135	103	103	88	88	88	88	97	97	119	119	128	128	111	111	102	102	82	82	74	74	150	150	117	117	141	141	143	143	105	105	173	173	120	120	165	165	163	163	95	95	101	101	84	84	78	78	108	108	108	108	96	96	102	102	128	128	141	141	93	93	114	114	96	96	107	107	128	128	82	82	98	98	100	100	126	126	136	136	197	197	88	88	117	117	82	82	153	153	99	99	58	58	41	41	120	120	124	124	105	105	126	126	136	136	135	135	120	120	133	133	102	102	135	135	129	129	150	150	217	217	136	136
ENSG00000145451	5	5	3	3	16	16	4	4	1	1	3	3	5	5	7	7	2	2	6	6	14	14	8	8	8	8	5	5	13	13	3	3	2	2	5	5	1	1	10	10	5	5	3	3	5	5	10	10	3	3	6	6	12	12	6	6	6	6	9	9	4	4	6	6	11	11	9	9	1	1	2	2	8	8	4	4	1	1	2	2	12	12	1	1	6	6	32	32	4	4	9	9	0	0	5	5	10	10	14	14	1	1	7	7	9	9	8	8	4	4	3	3	7	7	4	4	6	6	15	15	9	9	2	2	11	11	6	6	4	4
ENSG00000145476	87	87	92	92	76	76	85	85	82	82	64	64	155	155	180	180	234	234	32	32	142	142	95	95	148	148	116	116	254	254	132	132	96	96	142	142	136	136	154	154	107	107	148	148	217	217	82	82	135	135	151	151	74	74	166	166	146	146	128	128	140	140	130	130	145	145	69	69	172	172	89	89	127	127	125	125	89	89	124	124	34	34	173	173	123	123	186	186	146	146	195	195	130	130	142	142	81	81	25	25	31	31	125	125	79	79	150	150	119	119	172	172	171	171	115	115	164	164	135	135	130	130	77	77	134	134	130	130	160	160
ENSG00000145491	0	0	2	2	2	2	4	4	0	0	2	2	0	0	1	1	1	1	1	1	0	0	0	0	0	0	3	3	3	3	2	2	0	0	5	5	3	3	1	1	2	2	3	3	4	4	2	2	1	1	2	2	3	3	0	0	2	2	3	3	1	1	2	2	0	0	1	1	4	4	3	3	2	2	3	3	0	0	1	1	0	0	3	3	2	2	5	5	1	1	1	1	2	2	0	0	0	0	3	3	2	2	2	2	1	1	2	2	0	0	1	1	4	4	6	6	5	5	2	2	4	4	0	0	2	2	3	3	2	2
ENSG00000145494	466	466	483	483	354	354	256	256	230	230	286	286	270	270	406	406	426	426	295	295	322	322	317	317	360	360	305	305	382	382	376	376	551	551	348	348	282	282	331	331	299	299	467	467	559	559	196	196	326	326	345	345	345	345	466	466	367	367	298	298	311	311	341	341	598	598	328	328	398	398	358	358	485	485	453	453	301	301	426	426	472	472	596	596	538	538	817	817	287	287	243	243	341	341	153	153	156	156	235	235	225	225	473	473	138	138	347	347	197	197	425	425	554	554	388	388	367	367	276	276	397	397	444	444	434	434	365	365	313	313
ENSG00000145495	1837	1836	1360	1360	1427	1426	1536	1535	1285	1284	1349	1349	1513	1512	2002	2002	1824	1823	1665	1661	1742	1742	1745	1745	1679	1679	1417	1417	2115	2115	1511	1510	1745	1743	1403	1401	1391	1390	1651	1650	1353	1352	1634	1631	2162	2160	1247	1246	1369	1368	1503	1502	1710	1708	1703	1702	1656	1656	1435	1434	1487	1487	1728	1727	1505	1505	1896	1896	1717	1717	1563	1562	1398	1397	1462	1461	1434	1433	1669	1668	1260	1259	1821	1820	1908	1907	3072	3070	2096	2096	1828	1828	1802	1802	1795	1795	1646	1646	1218	1218	1360	1360	2081	2081	2148	2148	1695	1694	1619	1619	1726	1726	2489	2487	1208	1206	1578	1577	1185	1183	1363	1362	1732	1731	1786	1786	1648	1647	1414	1413
ENSG00000145506	26	26	27	27	22	22	40	40	36	36	22	22	31	31	21	21	28	28	22	22	18	18	11	11	13	13	8	8	33	33	42	42	24	24	27	27	50	50	25	25	16	16	75	75	33	33	10	10	20	20	30	30	11	11	45	45	17	17	11	11	12	12	26	26	25	25	7	7	23	23	27	27	31	31	16	16	11	11	12	12	23	23	29	29	48	48	53	53	11	11	38	38	14	14	12	12	15	15	12	12	41	41	12	12	8	8	17	17	7	7	14	14	43	43	40	40	14	14	34	34	16	16	14	14	63	63	50	50	25	25
ENSG00000145526	3	3	0	0	0	0	0	0	1	1	2	2	0	0	0	0	1	1	0	0	1	1	0	0	1	1	0	0	0	0	3	3	0	0	0	0	2	2	1	1	1	1	3	3	0	0	0	0	1	1	0	0	0	0	3	3	0	0	0	0	0	0	2	2	2	2	3	3	1	1	1	1	0	0	2	2	0	0	0	0	0	0	2	2	0	0	0	0	0	0	2	2	1	1	0	0	0	0	0	0	0	0	1	1	1	1	0	0	0	0	1	1	6	6	0	0	1	1	1	1	0	0	0	0	2	2	0	0	1	1
ENSG00000145536	4	4	3	3	2	2	6	6	4	4	5	5	3	3	3	3	2	2	3	3	1	1	5	5	1	1	0	0	5	5	1	1	5	5	4	4	2	2	8	8	5	5	4	4	4	4	0	0	1	1	3	3	1	1	1	1	3	3	1	1	5	5	2	2	1	1	1	1	2	2	7	7	4	4	4	4	1	1	8	8	1	1	4	4	4	4	5	5	5	5	5	5	1	1	3	3	0	0	2	2	1	1	2	2	4	4	1	1	3	3	1	1	8	8	1	1	5	5	3	3	3	3	2	2	3	3	4	4	3	3
ENSG00000145545	34	34	10	10	17	17	18	18	27	27	11	11	18	18	24	24	30	30	22	22	28	28	7	7	6	6	10	10	19	19	30	30	26	26	26	26	20	20	21	21	18	18	19	19	28	28	22	22	26	26	19	19	18	18	17	17	28	28	17	17	27	27	32	32	25	25	19	19	27	27	21	21	19	19	17	17	21	21	21	21	14	14	17	17	20	20	35	35	14	14	24	24	14	14	29	29	14	14	21	21	22	22	19	19	21	21	40	40	23	23	29	29	47	47	23	23	20	20	14	14	18	18	27	27	30	30	41	41	20	20
ENSG00000145555	890	890	708	708	611	611	679	679	759	759	709	709	728	728	825	825	781	781	452	451	557	557	501	501	485	485	401	401	713	713	737	737	607	607	879	879	1020	1020	1048	1048	629	629	1073	1072	848	848	475	475	658	658	740	740	537	537	728	728	520	520	660	660	574	574	582	582	943	943	755	755	894	894	599	599	698	698	1207	1207	638	638	628	628	404	404	851	851	871	871	1456	1456	817	817	802	802	724	724	1116	1116	560	560	409	409	738	738	1273	1273	892	892	741	741	676	676	693	693	2037	2037	856	856	591	591	710	710	596	596	722	722	1005	1005	1202	1202	833	833
ENSG00000145569	69	69	36	36	47	47	46	46	43	43	31	31	31	31	44	44	43	43	31	30	55	55	48	48	52	52	29	29	71	71	60	60	21	21	45	45	62	62	32	32	24	24	43	43	61	61	23	23	38	38	34	34	41	41	60	60	43	43	37	37	49	49	48	48	58	58	46	46	36	36	28	28	38	38	46	46	32	32	38	38	14	14	28	28	47	47	68	68	40	40	38	38	33	33	58	58	28	28	14	14	44	44	43	43	40	40	37	37	26	26	34	34	100	100	54	54	23	23	28	28	43	43	19	19	90	90	103	103	54	54
ENSG00000145592	5892	5890	5023	5022	2972	2969	3397	3395	2995	2992	3142	3141	3125	3123	4025	4024	5606	5604	3201	3188	3578	3577	3718	3717	3778	3777	3249	3249	5367	5367	4311	4308	3907	3901	4709	4702	3225	3221	3282	3279	3738	3734	4485	4477	6082	6075	2133	2131	3008	3006	3680	3676	3115	3110	4246	4242	2960	2959	2656	2654	3024	3023	2899	2897	5776	5776	3413	3412	4025	4024	3057	3053	6267	6265	6717	6713	3464	3461	5712	5710	6968	6964	7751	7749	8709	8707	8936	8930	3391	3391	2803	2802	3514	3513	6660	6660	4375	4375	6495	6495	8935	8935	4216	4216	7824	7824	4613	4610	6275	6275	4086	4085	7558	7552	3073	3068	2415	2413	1651	1644	2531	2526	2877	2874	3464	3463	2719	2716	1712	1710
ENSG00000145604	823	823	812	812	405	405	837	837	726	726	896	896	834	834	917	917	802	802	406	406	773	773	719	719	656	656	580	580	1052	1052	732	732	455	455	625	625	641	641	907	907	424	424	1098	1098	673	673	448	448	667	667	737	737	399	399	736	736	638	638	674	674	601	601	666	666	1064	1064	804	804	602	602	590	590	742	742	1398	1398	754	754	760	760	440	440	690	690	896	896	2119	2119	905	905	842	842	679	679	1129	1129	624	624	462	462	411	411	1246	1246	973	973	873	873	995	995	720	720	1627	1627	1069	1069	596	596	502	502	630	630	609	609	800	800	1072	1072	548	548
ENSG00000145623	2568	2568	2479	2479	3540	3540	2130	2130	1097	1097	3412	3412	1395	1395	3772	3772	4015	4015	3923	3923	2781	2781	4424	4424	2676	2676	4533	4533	6788	6788	1826	1826	4292	4292	3440	3440	3643	3643	4040	4040	2027	2027	5150	5150	4475	4475	3355	3355	4008	4008	2775	2775	3673	3673	3261	3261	1820	1820	4966	4966	2677	2677	4267	4267	4355	4355	11513	11513	3400	3400	3130	3130	2236	2236	1474	1474	5150	5150	3768	3768	3899	3899	3493	3493	3422	3422	4955	4955	5095	5095	1793	1793	4361	4361	1389	1389	3663	3663	2135	2135	2549	2549	4338	4338	4028	4028	4179	4179	4044	4044	3938	3938	5312	5312	2289	2289	3947	3947	3377	3377	2733	2733	6625	6625	4320	4320	3259	3259	4242	4242
ENSG00000145626	0	0	0	0	0	0	0	0	0	0	0	0	0	0	0	0	0	0	0	0	0	0	0	0	0	0	0	0	0	0	0	0	0	0	0	0	0	0	0	0	0	0	0	0	0	0	0	0	0	0	0	0	0	0	0	0	0	0	0	0	0	0	1	1	0	0	0	0	0	0	0	0	0	0	0	0	0	0	0	0	0	0	0	0	0	0	0	0	0	0	0	0	0	0	0	0	0	0	0	0	0	0	0	0	0	0	0	0	0	0	0	0	0	0	0	0	0	0	0	0	0	0	0	0	0	0	0	0	0	0
ENSG00000145632	412	412	372	372	341	341	429	429	501	501	418	418	366	366	554	554	494	494	334	334	436	436	435	435	410	410	257	257	993	993	676	676	507	507	656	656	378	378	596	596	624	624	741	741	663	663	483	483	357	357	489	489	383	383	638	638	580	580	420	420	615	615	693	693	495	495	625	625	383	383	428	428	464	464	596	596	525	525	444	444	491	491	347	347	368	368	868	868	534	534	461	461	424	424	696	696	465	465	213	213	574	574	859	859	1047	1047	480	480	435	435	517	517	1018	1018	511	511	484	484	426	426	426	426	554	554	540	540	622	622	443	443
ENSG00000145642	1	1	0	0	0	0	0	0	0	0	0	0	0	0	0	0	0	0	0	0	1	1	0	0	0	0	2	2	0	0	0	0	0	0	0	0	0	0	2	2	1	1	1	1	0	0	0	0	0	0	0	0	0	0	0	0	1	1	1	1	1	1	0	0	0	0	0	0	0	0	0	0	0	0	0	0	0	0	0	0	0	0	1	1	1	1	0	0	0	0	0	0	0	0	0	0	1	1	0	0	0	0	0	0	0	0	0	0	0	0	0	0	0	0	0	0	0	0	0	0	0	0	0	0	0	0	0	0	0	0
ENSG00000145649	2	2	0	0	2	2	2	2	1	1	6	6	5	5	3	3	2	2	5	5	1	1	5	5	3	3	0	0	9	9	7	7	4	4	5	5	2	2	4	4	3	3	4	4	2	2	2	2	5	5	1	1	1	1	0	0	1	1	0	0	11	11	7	7	14	14	4	4	7	7	5	5	2	2	6	6	6	6	5	5	5	5	2	2	8	8	7	7	1	1	4	4	2	2	2	2	3	3	8	8	8	8	6	6	3	3	2	2	5	5	6	6	4	4	3	3	6	6	0	0	5	5	1	1	2	2	15	15	6	6
ENSG00000145675	659	659	461	461	673	673	822	822	537	537	496	496	758	758	778	778	755	755	650	648	995	995	560	560	1049	1049	661	661	1459	1459	747	746	595	594	702	701	675	674	926	926	997	996	688	687	1634	1633	759	759	940	940	651	650	630	629	887	886	954	954	875	875	874	874	717	717	953	953	3095	3095	1027	1027	561	560	775	775	740	739	792	792	586	586	1036	1035	810	810	745	745	1426	1425	938	938	927	927	750	750	1075	1075	859	859	625	625	585	585	1420	1420	2452	2452	1184	1184	895	895	1014	1014	2121	2120	613	612	631	631	870	869	566	565	1078	1077	1622	1622	1071	1071	998	998
ENSG00000145681	312	312	438	438	126	126	244	244	213	213	153	153	237	237	265	265	312	312	123	123	155	155	117	117	149	149	176	176	268	268	162	162	307	307	606	606	477	477	285	285	233	233	877	877	388	388	148	148	205	205	473	473	113	113	562	562	323	323	201	201	159	159	228	228	223	223	38	38	61	61	140	140	374	374	402	402	86	86	160	160	19	19	421	421	307	307	328	328	67	67	260	260	40	40	221	221	82	82	64	64	199	199	315	315	204	204	326	326	498	498	133	133	518	518	254	254	404	404	374	374	244	244	310	310	114	114	286	286	465	465
ENSG00000145685	574	574	477	477	573	573	461	461	551	551	422	422	496	496	571	571	721	721	657	657	583	583	595	595	523	523	438	438	796	796	700	700	787	787	665	665	455	455	463	463	472	472	552	552	762	762	399	399	450	450	362	362	698	698	698	698	611	611	416	416	628	628	798	798	391	391	508	508	493	493	545	545	342	342	316	316	572	572	527	527	291	291	560	560	575	575	902	902	676	676	396	396	514	514	690	690	528	528	239	239	219	219	509	509	382	382	528	528	439	439	615	615	931	931	462	462	456	456	383	383	413	413	348	348	583	583	537	537	487	487
ENSG00000145687	168	168	159	159	149	149	142	142	135	135	122	122	146	146	192	192	137	137	168	168	165	165	170	170	154	154	127	127	164	164	203	203	178	178	220	220	156	156	147	147	156	156	196	196	264	264	120	120	151	151	126	126	145	145	185	185	173	173	169	169	149	149	252	252	153	153	178	178	166	166	115	115	178	178	133	133	101	101	133	133	113	113	164	164	171	171	263	263	167	167	162	162	144	144	242	242	152	152	109	109	140	140	193	193	187	187	156	156	128	128	143	143	234	234	207	207	152	152	140	140	137	137	183	183	304	304	242	242	152	152
ENSG00000145692	1	1	0	0	0	0	0	0	4	4	1	1	0	0	1	1	1	1	0	0	0	0	0	0	1	1	0	0	0	0	0	0	0	0	1	1	1	1	0	0	0	0	0	0	0	0	0	0	0	0	0	0	0	0	2	2	0	0	1	1	1	1	0	0	1	1	0	0	0	0	0	0	0	0	0	0	0	0	0	0	0	0	1	1	0	0	0	0	0	0	0	0	2	2	0	0	0	0	0	0	0	0	1	1	0	0	1	1	2	2	0	0	0	0	0	0	1	1	1	1	1	1	1	1	0	0	0	0	1	1
ENSG00000145700	0	0	1	1	1	1	1	1	2	2	3	3	4	4	3	3	5	5	0	0	1	1	0	0	1	1	3	3	2	2	3	3	2	2	3	3	1	1	0	0	2	2	1	1	2	2	1	1	3	3	1	1	1	1	2	2	2	2	0	0	4	4	5	5	5	5	3	3	1	1	1	1	2	2	1	1	0	0	0	0	0	0	0	0	1	1	4	4	6	6	2	2	6	6	1	1	2	2	0	0	0	0	2	2	1	1	3	3	0	0	4	4	3	3	3	3	3	3	6	6	2	2	1	1	4	4	3	3	6	6
ENSG00000145703	3717	3716	2435	2435	3241	3240	4052	4051	4018	4017	3571	3571	3358	3357	4917	4917	5417	5417	4766	4762	4445	4445	4597	4597	3658	3658	4022	4022	6698	6698	4684	4683	4494	4492	3247	3245	3292	3291	4113	4112	4192	4191	4290	4288	4476	4474	3844	3843	3468	3467	3307	3306	4771	4770	4032	4031	3838	3838	3707	3706	4379	4379	4755	4755	2858	2858	5262	5262	3750	3750	3448	3447	3483	3483	2657	2656	4212	4211	4037	4036	2257	2256	2780	2779	3487	3487	6897	6895	4951	4951	4949	4949	3970	3970	3827	3827	4288	4288	1951	1951	1832	1832	3950	3950	1785	1785	4828	4827	4602	4602	4132	4132	3155	3153	2795	2794	3974	3973	2634	2632	4478	4477	3587	3586	4810	4810	3397	3396	4109	4109
ENSG00000145708	44	44	141	141	18	18	19	19	131	131	71	71	46	46	259	259	22	22	17	17	15	15	24	24	177	177	70	70	110	110	16	16	3	3	115	115	44	44	181	181	280	280	25	25	210	210	70	70	17	17	73	73	60	60	128	128	91	91	51	51	14	14	84	84	273	273	54	54	860	860	126	126	279	279	260	260	44	44	139	139	81	81	191	191	96	96	121	121	376	376	17	17	334	334	212	212	111	111	112	112	11	11	384	384	24	24	263	263	148	148	461	461	56	56	136	136	615	615	110	110	404	404	77	77	217	217	472	472	386	386
ENSG00000145715	12057	12057	10456	10456	13446	13446	11615	11615	10346	10346	11192	11192	9800	9800	15937	15937	17093	17093	14525	14524	15322	15322	17124	17124	17109	17109	17482	17482	23704	23704	12440	12440	14938	14938	10559	10559	10149	10149	11948	11948	11935	11935	12429	12429	19704	19704	11509	11509	12581	12581	11834	11834	15409	15409	13265	13265	15048	15048	12208	12208	13724	13724	14943	14943	9725	9725	20014	20014	14619	14619	12471	12471	9365	9365	9163	9163	13832	13832	15336	15336	11384	11384	12531	12531	14714	14714	24968	24968	18864	18864	14950	14950	14619	14619	14902	14902	15094	15094	8628	8628	6522	6522	16810	16810	17821	17821	15009	15009	14397	14397	15431	15431	17030	17030	11297	11297	13472	13472	11256	11256	12159	12159	13831	13831	16251	16251	11903	11903	11640	11640
ENSG00000145721	10	10	18	18	11	11	11	11	11	11	15	15	22	22	11	11	20	20	10	10	7	7	7	7	12	12	8	8	28	28	25	25	19	19	30	30	25	25	25	25	15	15	11	11	22	22	10	10	18	18	8	8	17	17	17	17	21	21	11	11	20	20	23	23	10	10	8	8	7	7	6	6	12	12	4	4	11	11	17	17	14	14	14	14	8	8	33	33	9	9	13	13	9	9	8	8	16	16	9	9	5	5	10	10	10	10	10	10	15	15	19	19	6	6	15	15	21	21	10	10	7	7	22	22	23	23	17	17	8	8
ENSG00000145723	36	36	42	42	20	20	41	41	45	45	46	46	43	43	41	41	61	61	43	43	52	52	35	35	38	38	43	43	85	85	35	35	51	51	42	42	40	40	40	40	47	47	47	47	52	52	35	35	20	20	35	35	61	61	63	63	48	48	32	32	56	56	50	50	34	34	41	41	41	41	46	46	28	28	35	35	39	39	33	33	24	24	40	40	42	42	73	73	41	41	46	46	44	44	42	42	41	41	45	45	24	24	51	51	75	75	45	45	53	53	51	51	62	62	39	39	48	48	50	50	63	63	58	58	61	61	57	57	38	38
ENSG00000145725	359	359	247	247	364	364	348	348	390	390	345	345	351	351	442	442	591	591	421	420	348	348	429	429	381	381	528	528	863	863	309	309	397	397	256	255	267	267	319	319	296	296	346	345	393	393	276	276	381	381	280	280	407	407	331	331	437	437	233	233	570	570	445	445	220	220	242	242	294	294	365	365	263	263	227	227	296	296	386	386	200	200	348	348	417	417	590	590	338	338	486	486	278	278	277	277	494	494	153	153	131	131	375	375	533	533	336	336	407	407	446	446	367	367	282	282	353	353	217	216	417	417	255	255	383	383	398	398	332	332
ENSG00000145730	3885	3885	3918	3918	3738	3738	3399	3399	2290	2290	1571	1571	2822	2822	3864	3864	4619	4619	4047	4047	5079	5079	4443	4443	3927	3927	4259	4259	4738	4738	4500	4500	4923	4923	4030	4030	3083	3083	3802	3802	3836	3836	4340	4340	6774	6774	4510	4510	4176	4176	2889	2889	7061	7061	3887	3887	4610	4610	4126	4126	3801	3801	4439	4439	3337	3337	13239	13239	5199	5199	3982	3982	3752	3752	2624	2624	5267	5267	4417	4417	5588	5588	4974	4974	4811	4811	6553	6553	7785	7785	3265	3265	6831	6831	2684	2684	3887	3887	3182	3182	2689	2689	7721	7721	3805	3805	5482	5482	4087	4087	5159	5159	15275	15275	2509	2509	3905	3905	4906	4906	5046	5046	8551	8551	4174	4174	3125	3125	5098	5098
ENSG00000145734	1163	1163	899	899	890	890	931	931	1114	1114	966	966	1513	1513	1278	1278	1288	1288	1410	1408	1339	1339	1163	1163	1079	1079	979	979	1559	1559	1136	1135	1443	1442	1054	1053	870	869	1014	1014	1023	1022	1018	1017	1357	1356	788	788	652	652	628	627	808	807	855	854	809	809	672	672	1166	1166	1095	1095	1206	1206	834	834	778	778	790	789	909	909	668	667	907	907	911	911	779	778	1028	1028	990	990	1935	1934	1299	1299	1596	1596	913	913	1100	1100	1166	1166	680	680	752	752	979	979	1369	1369	1323	1322	1273	1273	1304	1304	1417	1416	953	952	953	953	745	744	915	914	1164	1163	1262	1262	1071	1071	923	923
ENSG00000145736	15	15	15	15	15	15	8	8	22	22	15	15	50	50	14	14	15	15	10	10	21	21	6	6	12	12	10	10	13	13	21	21	25	25	11	11	16	16	44	44	12	12	17	17	18	18	14	14	10	10	32	32	11	11	40	40	27	27	16	16	19	19	36	36	17	17	11	11	27	27	17	17	16	16	7	7	13	13	13	13	7	7	17	17	24	24	12	12	21	21	37	37	16	16	13	13	8	8	12	12	18	18	16	16	17	17	26	26	9	9	11	11	31	31	23	23	14	14	9	9	11	11	28	28	16	16	13	13	15	15
ENSG00000145740	487	487	429	429	400	400	418	418	354	354	380	380	422	422	523	523	588	588	542	542	482	482	523	523	507	507	455	455	780	780	544	544	553	553	456	456	442	442	544	544	487	487	548	548	590	590	425	425	419	419	438	438	575	575	489	489	475	475	376	376	513	513	493	493	384	384	488	488	429	429	405	405	436	436	333	333	468	468	504	504	422	422	577	577	563	563	975	975	587	587	523	523	509	509	423	423	481	481	325	325	318	318	494	494	503	503	518	518	457	457	514	514	712	712	382	382	539	539	388	388	457	457	642	642	641	641	579	579	470	470
ENSG00000145741	2293	2287	1844	1841	2037	2031	1779	1773	1787	1780	1830	1829	1910	1905	2364	2363	2320	2316	2297	2266	2471	2469	2226	2222	2137	2134	2035	2034	2917	2916	2643	2635	2664	2650	2373	2355	1940	1929	2566	2558	2658	2648	3155	3135	3574	3558	1799	1794	2130	2126	1999	1990	2122	2110	2280	2270	2127	2125	2032	2026	2153	2149	2569	2565	2926	2925	2562	2560	2115	2112	1961	1952	2238	2234	2691	2681	2051	2045	2166	2161	2414	2405	2812	2806	2993	2989	4528	4513	2643	2643	2189	2188	2209	2207	2636	2636	2151	2151	3317	3317	3194	3193	3200	3199	2884	2883	2477	2469	2574	2574	2587	2585	4086	4073	2385	2373	2465	2460	1891	1874	2738	2727	3059	3051	3325	3324	2983	2976	2278	2274
ENSG00000145743	165	165	161	161	126	126	156	156	129	129	163	163	135	135	207	207	213	213	159	159	201	201	192	192	192	192	194	194	283	283	194	194	211	211	167	167	180	180	159	159	151	151	193	193	266	266	188	188	187	187	162	162	200	200	197	197	251	251	177	177	187	187	221	221	180	180	189	189	142	142	188	188	155	155	131	131	210	210	128	128	120	120	150	150	192	192	318	318	150	150	127	127	128	128	153	153	166	166	157	157	142	142	193	193	137	137	221	221	156	156	255	255	226	226	128	128	165	165	138	138	137	137	174	174	222	222	185	185	178	178
ENSG00000145757	55	55	44	44	55	55	55	55	77	77	82	82	55	55	61	61	66	66	75	75	39	39	58	58	62	62	69	69	55	55	62	62	59	59	28	28	58	58	24	24	53	53	65	65	83	83	44	44	14	14	35	35	60	60	69	69	61	61	30	30	104	104	48	48	42	42	155	155	100	100	52	52	49	49	43	43	28	28	66	66	85	85	40	40	45	45	80	80	82	82	123	123	65	65	44	44	34	34	48	48	42	42	72	72	91	91	38	38	90	90	49	49	125	125	36	36	47	47	54	54	76	76	93	93	62	62	98	98	100	100
ENSG00000145777	0	0	0	0	1	1	0	0	0	0	1	1	0	0	0	0	0	0	0	0	0	0	0	0	0	0	0	0	0	0	0	0	0	0	0	0	1	1	1	1	1	1	2	2	0	0	0	0	0	0	0	0	1	1	0	0	0	0	0	0	2	2	0	0	2	2	0	0	0	0	2	2	2	2	2	2	2	2	0	0	0	0	3	3	1	1	2	2	1	1	0	0	1	1	1	1	1	1	0	0	1	1	0	0	0	0	1	1	0	0	0	0	1	1	1	1	0	0	0	0	0	0	1	1	0	0	0	0	1	1
ENSG00000145779	663	663	748	748	602	602	559	559	472	472	540	540	492	492	765	765	807	807	603	601	1039	1039	829	829	1022	1022	741	741	1317	1317	882	882	799	798	844	843	572	571	842	842	900	899	838	837	1199	1198	622	622	696	696	731	731	675	674	848	847	712	712	879	879	711	711	840	840	1106	1106	1411	1411	763	763	667	667	733	733	1064	1063	681	681	663	663	844	843	884	884	830	830	1440	1439	966	966	718	718	831	831	587	587	669	669	964	964	1185	1185	1206	1206	1607	1607	935	935	954	954	1009	1009	1520	1519	687	686	699	699	910	909	879	878	1257	1257	966	966	686	686	725	725
ENSG00000145780	208	208	228	228	139	139	204	204	174	174	178	178	219	219	211	211	201	201	170	169	231	231	262	262	184	184	235	235	295	295	252	252	270	270	278	278	215	215	172	172	142	142	267	267	284	284	184	184	201	201	218	218	176	176	272	272	166	166	248	248	210	210	375	375	181	181	182	182	141	141	156	156	206	206	150	150	319	319	177	177	122	122	201	201	185	185	401	401	159	159	159	159	116	116	206	206	189	189	91	91	243	243	223	223	282	282	306	306	304	304	211	211	245	245	184	184	250	250	157	157	144	144	181	181	345	345	244	244	215	215
ENSG00000145781	122	122	123	123	114	114	108	108	96	96	112	112	83	83	136	136	109	109	125	125	118	118	107	107	128	128	117	117	166	166	131	131	158	158	147	147	112	112	136	136	129	129	150	150	189	189	113	113	92	92	116	116	133	133	118	118	170	170	147	147	144	144	127	127	144	144	133	133	96	96	101	101	122	122	108	108	110	110	148	148	95	95	131	131	132	132	203	203	112	112	132	132	94	94	128	128	107	107	131	131	157	157	183	183	147	147	123	123	153	153	155	155	186	186	135	135	106	106	113	113	135	135	143	143	170	170	175	175	128	128
ENSG00000145782	659	659	449	449	477	477	440	440	431	431	411	411	558	558	650	650	615	615	726	725	641	641	601	601	668	668	671	671	742	742	584	584	621	621	518	518	467	467	657	657	665	665	663	663	922	922	567	567	590	590	484	484	693	693	618	618	734	734	597	597	607	607	664	664	646	646	833	833	497	497	492	492	503	503	459	459	486	486	566	566	636	636	698	698	771	771	1096	1096	734	734	623	623	511	511	546	546	622	622	431	431	534	534	709	709	746	746	706	706	615	615	855	855	1131	1131	506	506	597	597	567	567	664	664	910	910	848	848	683	683	699	699
ENSG00000145794	7	7	8	8	3	3	9	9	6	6	6	6	5	5	20	20	6	6	9	9	12	12	1	1	12	12	11	11	24	24	5	5	8	8	7	7	10	10	17	17	9	9	7	7	21	21	21	21	7	7	7	7	4	4	6	6	5	5	3	3	4	4	9	9	9	9	3	3	5	5	9	9	4	4	9	9	7	7	5	5	1	1	1	1	9	9	10	10	1	1	6	6	3	3	9	9	13	13	3	3	5	5	11	11	4	4	10	10	7	7	17	17	5	5	5	5	10	10	9	9	4	4	4	4	7	7	1	1	15	15
ENSG00000145808	146	146	131	131	66	66	128	128	88	88	112	112	143	143	137	137	95	95	89	89	158	158	63	63	56	56	79	79	187	187	69	69	96	96	100	100	133	133	151	151	73	73	102	102	101	101	74	74	58	58	131	131	56	56	171	171	106	106	110	110	119	119	130	130	112	112	44	44	50	50	92	92	156	156	178	178	111	111	122	122	37	37	134	134	171	171	387	387	71	71	124	124	53	53	99	99	109	109	31	31	36	36	173	173	130	130	186	186	191	191	101	101	198	198	138	138	181	181	186	186	170	170	77	77	52	52	79	79	98	98
ENSG00000145817	564	564	504	504	484	484	524	524	388	388	474	474	456	456	628	628	605	605	622	622	566	566	581	581	584	584	536	536	886	886	621	621	731	731	608	608	535	535	598	598	511	511	733	733	871	871	487	487	567	567	535	535	677	677	667	667	596	596	585	585	600	600	601	601	599	599	757	757	626	626	478	478	526	526	399	399	545	545	604	604	454	454	661	661	640	640	1036	1036	645	645	543	543	553	553	624	624	617	617	355	355	423	423	729	729	760	760	623	623	674	674	607	607	917	917	544	544	607	607	567	567	632	632	834	834	845	845	725	725	635	635
ENSG00000145819	2902	2901	2117	2116	2598	2597	2227	2226	2066	2065	2323	2323	3045	3044	3268	3268	4254	4253	4354	4348	4857	4857	2653	2652	4547	4546	3679	3679	2498	2498	3028	3026	4044	4041	3008	3005	2520	2518	3301	3300	2759	2757	2981	2977	5642	5639	3489	3488	2972	2971	2341	2339	2941	2939	3674	3672	3155	3155	2786	2785	2400	2399	4136	4135	2846	2846	4290	4290	3611	3610	2533	2531	2870	2869	1734	1732	2972	2971	3621	3620	2293	2291	4096	4095	4354	4353	6790	6787	4567	4567	2598	2598	3562	3562	2389	2389	2641	2641	2579	2579	949	949	5104	5104	1678	1678	3447	3446	2975	2975	4321	4321	3920	3918	1913	1911	2402	2401	2581	2578	3866	3864	4114	4112	3693	3693	2595	2594	2666	2665
ENSG00000145824	874	874	1112	1112	680	680	661	661	624	624	407	407	631	631	333	333	295	295	443	443	273	273	160	160	227	227	272	272	271	271	822	822	1495	1495	1308	1308	970	970	317	317	540	540	1546	1546	758	758	311	311	578	578	727	727	341	341	1523	1523	711	711	569	569	564	564	466	466	446	446	32	32	69	69	372	372	1051	1051	423	423	230	230	252	252	95	95	763	763	813	813	640	640	65	65	616	616	66	66	312	312	216	216	94	94	178	178	383	383	403	403	410	410	299	299	154	154	542	542	698	698	235	235	822	822	596	596	666	666	302	302	322	322	637	637
ENSG00000145826	0	0	0	0	1	1	0	0	0	0	0	0	0	0	0	0	0	0	0	0	0	0	0	0	0	0	0	0	0	0	0	0	0	0	0	0	0	0	0	0	0	0	0	0	0	0	0	0	0	0	0	0	0	0	0	0	0	0	0	0	0	0	0	0	0	0	0	0	0	0	1	1	0	0	0	0	0	0	0	0	0	0	0	0	0	0	1	1	0	0	0	0	0	0	0	0	0	0	0	0	0	0	0	0	0	0	0	0	0	0	0	0	0	0	0	0	0	0	0	0	0	0	0	0	0	0	0	0	0	0
ENSG00000145832	0	0	0	0	2	2	2	2	2	2	0	0	2	2	1	1	0	0	0	0	2	2	0	0	1	1	1	1	0	0	0	0	3	3	2	2	2	2	1	1	1	1	3	3	1	1	0	0	1	1	1	1	2	2	1	1	2	2	1	1	3	3	1	1	0	0	0	0	0	0	1	1	1	1	0	0	0	0	2	2	0	0	1	1	2	2	0	0	0	0	1	1	1	1	0	0	1	1	1	1	0	0	1	1	1	1	0	0	0	0	0	0	5	5	0	0	0	0	2	2	0	0	0	0	0	0	0	0	2	2
ENSG00000145833	1194	1194	960	960	769	769	851	851	818	818	821	821	940	940	985	985	1025	1025	949	947	991	991	938	938	896	896	838	838	1279	1279	989	989	1116	1115	943	942	756	755	925	925	901	900	1070	1069	1344	1343	695	695	759	759	783	783	836	835	985	984	898	898	850	850	892	892	936	936	980	980	908	908	855	855	873	873	994	994	889	888	832	832	961	961	829	828	1066	1066	1244	1244	1719	1718	1184	1184	1100	1100	869	869	1077	1077	1006	1006	463	463	659	659	1070	1070	1257	1257	993	993	1214	1214	1014	1014	1345	1344	829	828	822	822	727	726	855	854	1200	1200	1059	1059	933	933	866	866
ENSG00000145835	0	0	0	0	0	0	0	0	0	0	0	0	0	0	0	0	0	0	0	0	0	0	0	0	0	0	0	0	0	0	0	0	0	0	0	0	0	0	0	0	0	0	0	0	0	0	0	0	0	0	0	0	0	0	0	0	0	0	0	0	0	0	0	0	0	0	0	0	0	0	0	0	0	0	0	0	0	0	0	0	0	0	0	0	0	0	0	0	0	0	0	0	0	0	0	0	0	0	0	0	0	0	0	0	0	0	0	0	0	0	0	0	0	0	0	0	0	0	0	0	0	0	0	0	0	0	0	0	0	0
ENSG00000145839	0	0	0	0	0	0	0	0	0	0	0	0	0	0	0	0	0	0	0	0	0	0	0	0	0	0	0	0	0	0	0	0	0	0	0	0	0	0	0	0	0	0	0	0	0	0	0	0	0	0	0	0	0	0	0	0	0	0	0	0	0	0	0	0	0	0	0	0	0	0	0	0	0	0	0	0	0	0	0	0	0	0	0	0	0	0	0	0	0	0	0	0	0	0	0	0	0	0	0	0	0	0	0	0	0	0	0	0	0	0	0	0	0	0	0	0	0	0	0	0	0	0	0	0	0	0	0	0	1	1
ENSG00000145850	5	5	26	26	17	17	10	10	15	15	3	3	5	5	11	11	9	9	9	9	13	13	10	10	7	7	4	4	20	20	25	25	29	29	4	4	35	35	18	18	10	10	10	10	46	46	16	16	5	5	22	22	11	11	18	18	10	10	7	7	25	25	29	29	9	9	34	34	33	33	20	20	17	17	58	58	6	6	5	5	7	7	26	26	22	22	42	42	16	16	15	15	26	26	26	26	4	4	26	26	7	7	46	46	15	15	11	11	7	7	18	18	43	43	11	11	30	30	31	31	24	24	20	20	7	7	48	48	4	4
ENSG00000145860	1313	1313	980	980	1063	1063	965	965	706	706	740	740	944	944	1221	1221	1124	1124	1287	1285	1243	1243	1106	1106	1304	1304	930	930	798	798	1130	1130	1444	1443	1359	1358	1140	1139	1208	1208	1351	1350	1252	1251	1709	1708	1074	1074	1190	1190	920	919	1674	1673	1213	1212	1189	1189	963	963	1017	1017	1254	1254	1025	1025	2053	2053	1142	1142	930	929	830	830	842	841	937	937	1175	1175	1309	1308	1179	1179	1434	1434	1829	1828	1343	1343	1099	1099	1188	1188	786	786	1145	1145	960	960	748	748	1661	1661	1472	1472	1062	1062	1226	1226	1186	1186	1882	1881	1011	1010	1008	1008	1001	1000	1106	1105	1597	1597	1901	1901	1244	1244	1492	1492
ENSG00000145861	13	13	11	11	17	17	9	9	23	23	13	13	13	13	4	4	5	5	16	16	8	8	8	8	6	6	1	1	5	5	25	25	28	28	12	12	14	14	14	14	12	12	9	9	27	27	5	5	19	19	6	6	13	13	7	7	10	10	7	7	18	18	14	14	6	6	5	5	5	5	5	5	9	9	11	11	7	7	2	2	5	5	9	9	12	12	9	9	3	3	6	6	2	2	3	3	7	7	9	9	6	6	5	5	15	15	6	6	5	5	2	2	5	5	31	31	3	3	6	6	12	12	10	10	16	16	5	5	2	2
ENSG00000145863	0	0	0	0	0	0	0	0	0	0	0	0	0	0	0	0	0	0	0	0	0	0	0	0	0	0	0	0	0	0	0	0	0	0	0	0	0	0	0	0	0	0	0	0	0	0	0	0	0	0	0	0	0	0	0	0	0	0	0	0	0	0	0	0	0	0	0	0	0	0	0	0	0	0	0	0	0	0	0	0	0	0	0	0	0	0	0	0	0	0	0	0	0	0	0	0	0	0	0	0	0	0	0	0	0	0	0	0	0	0	0	0	0	0	0	0	0	0	0	0	0	0	0	0	0	0	0	0	0	0
ENSG00000145864	0	0	2	2	1	1	2	2	0	0	3	3	1	1	0	0	1	1	0	0	0	0	2	2	1	1	0	0	2	2	2	2	3	3	2	2	1	1	1	1	5	5	3	3	1	1	3	3	1	1	6	6	0	0	7	7	4	4	0	0	2	2	1	1	1	1	3	3	1	1	0	0	0	0	0	0	0	0	2	2	0	0	1	1	0	0	1	1	0	0	3	3	3	3	4	4	0	0	1	1	1	1	0	0	1	1	2	2	1	1	0	0	0	0	3	3	1	1	0	0	0	0	5	5	23	23	10	10	9	9
ENSG00000145868	461	461	411	411	424	424	476	476	412	412	455	455	390	390	496	496	591	591	435	434	496	496	431	431	500	500	497	497	593	593	360	360	543	543	449	448	412	412	393	393	396	396	467	466	634	633	399	399	405	405	372	372	460	460	243	243	479	479	447	447	389	389	496	496	505	505	563	563	445	445	410	410	430	430	420	420	444	444	513	513	422	422	434	434	572	572	863	862	531	531	504	504	427	427	585	585	487	487	297	297	285	285	694	694	605	605	567	567	530	530	570	570	713	713	371	371	453	453	358	357	455	455	460	460	614	614	563	563	452	452
ENSG00000145879	0	0	0	0	0	0	0	0	1	1	0	0	0	0	0	0	0	0	0	0	0	0	0	0	1	1	0	0	0	0	0	0	1	1	0	0	0	0	1	1	0	0	0	0	1	1	1	1	0	0	0	0	0	0	0	0	0	0	0	0	0	0	0	0	1	1	0	0	1	1	0	0	0	0	0	0	0	0	0	0	0	0	1	1	0	0	0	0	0	0	0	0	0	0	0	0	0	0	2	2	0	0	1	1	1	1	0	0	0	0	0	0	0	0	0	0	1	1	0	0	0	0	0	0	0	0	1	1	0	0
ENSG00000145882	61	61	70	70	88	88	73	73	102	102	97	97	141	141	163	163	104	104	67	67	134	134	73	73	69	69	52	52	115	115	188	188	178	178	107	107	135	135	152	152	80	80	97	97	202	202	94	94	86	86	88	88	85	85	106	106	136	136	83	83	101	101	161	161	122	122	77	77	92	92	108	108	78	78	70	70	90	90	81	81	102	102	98	98	171	171	179	179	82	82	125	125	69	69	133	133	88	88	103	103	122	122	170	170	137	137	73	73	70	70	81	81	123	123	121	121	134	134	99	99	109	109	62	62	105	105	102	102	80	80
ENSG00000145888	0	0	1	1	0	0	0	0	1	1	0	0	1	1	0	0	0	0	0	0	0	0	2	2	0	0	0	0	1	1	1	1	0	0	0	0	0	0	0	0	0	0	0	0	1	1	0	0	0	0	0	0	0	0	1	1	0	0	0	0	1	1	1	1	0	0	0	0	0	0	0	0	0	0	0	0	0	0	1	1	0	0	0	0	1	1	1	1	0	0	0	0	1	1	1	1	2	2	0	0	0	0	0	0	1	1	1	1	0	0	1	1	1	1	0	0	2	2	0	0	0	0	0	0	1	1	1	1	1	1
ENSG00000145901	1149	1145	932	930	1046	1041	1096	1092	974	969	1095	1094	1004	1000	1163	1162	1400	1397	1295	1271	1595	1593	1293	1290	1172	1170	938	937	1501	1501	1522	1516	1740	1729	1211	1197	1095	1087	1275	1269	1353	1345	1540	1525	2002	1989	1120	1116	1298	1295	1079	1072	1339	1330	1552	1544	1381	1380	1234	1230	1364	1361	1484	1481	1596	1595	1485	1483	1347	1345	1059	1052	1045	1042	1035	1027	1278	1273	1265	1261	1252	1245	1556	1552	1486	1483	2184	2173	1589	1589	1148	1147	1316	1314	1343	1343	1062	1062	1655	1655	3052	3051	1936	1935	1778	1778	1029	1023	992	992	1233	1232	1761	1751	1017	1008	1366	1362	1033	1020	1129	1120	1335	1329	1622	1621	1263	1258	1080	1077
ENSG00000145907	838	838	657	657	580	580	704	704	734	734	653	653	736	736	877	877	784	784	645	644	752	752	734	734	649	649	665	665	979	979	776	776	868	867	771	770	705	705	837	837	729	729	871	870	956	955	549	549	582	582	692	692	611	611	695	695	766	766	703	703	776	776	710	710	960	960	716	716	712	712	714	714	803	803	877	877	707	707	735	735	643	643	874	874	979	979	1719	1718	759	759	775	775	641	641	941	941	778	778	512	512	568	568	1174	1174	1050	1050	920	920	1058	1058	812	812	1540	1540	856	856	790	790	636	635	719	719	884	884	927	927	941	941	742	742
ENSG00000145908	9	9	23	23	9	9	16	16	7	7	12	12	17	17	25	25	15	15	20	20	23	23	8	8	16	16	7	7	11	11	6	6	11	11	12	12	15	15	36	36	15	15	21	21	25	25	14	14	10	10	15	15	20	20	8	8	10	10	12	12	18	18	7	7	21	21	20	20	7	7	5	5	10	10	31	31	19	19	17	17	1	1	7	7	28	28	29	29	20	20	21	21	13	13	33	33	10	10	4	4	14	14	36	36	39	39	12	12	28	28	25	25	16	16	12	12	18	18	18	18	13	13	29	29	14	14	17	17	15	15
ENSG00000145911	995	995	406	406	762	762	885	885	1229	1229	1001	1001	1215	1215	1029	1029	1875	1875	821	821	1406	1406	1015	1015	908	908	574	574	863	863	920	920	1547	1547	905	905	939	939	1006	1006	934	934	1148	1148	1179	1179	1234	1234	1164	1164	946	946	1661	1661	1082	1082	1246	1246	1003	1003	1937	1937	1404	1404	684	684	1269	1269	1260	1260	1127	1127	980	980	898	898	1579	1579	1138	1138	991	991	1050	1050	1056	1056	1767	1767	1277	1277	959	959	1237	1237	562	562	713	713	983	983	1521	1521	1556	1556	586	586	1316	1316	551	551	1415	1415	1553	1553	748	748	1592	1592	1038	1038	910	910	1206	1206	844	844	1278	1278	1252	1252
ENSG00000145912	178	178	126	126	125	125	149	149	128	128	147	147	119	119	217	217	207	207	137	137	175	175	204	204	181	181	188	188	285	285	151	151	177	177	146	146	127	127	140	140	153	153	214	214	226	226	99	99	114	114	173	173	141	141	167	167	147	147	148	148	125	125	173	173	214	214	135	135	130	130	132	132	228	228	171	171	182	182	164	164	171	171	223	223	224	224	336	336	126	126	133	133	140	140	78	78	91	91	219	219	193	193	207	207	83	83	167	167	88	88	188	188	316	316	190	190	177	177	124	124	134	134	169	169	173	173	176	176	102	102
ENSG00000145916	992	992	679	679	840	840	978	978	968	968	947	947	1048	1048	1055	1055	1349	1349	1020	1020	1125	1125	1111	1111	1028	1028	736	736	1281	1281	1235	1235	1795	1795	1140	1140	926	926	1081	1081	1231	1231	1227	1227	1715	1715	962	962	1071	1071	891	891	1176	1176	1127	1127	1196	1196	861	861	1350	1350	1496	1496	1114	1114	825	825	1046	1046	953	953	934	934	791	791	1098	1098	1013	1013	994	994	1019	1019	1263	1263	1826	1826	1179	1179	1007	1007	1056	1056	729	729	827	827	1264	1264	1277	1277	1340	1340	818	818	1094	1094	761	761	1054	1054	1132	1132	863	863	1423	1423	928	928	1163	1163	1179	1179	1203	1203	1139	1139	1152	1152
ENSG00000145919	363	363	313	313	287	287	274	274	311	311	228	228	298	298	335	335	304	304	303	303	250	250	277	277	275	275	240	240	425	425	364	364	398	398	373	373	311	311	355	355	351	351	436	436	477	477	248	248	287	287	288	288	290	290	337	337	341	341	271	271	359	359	331	331	364	364	265	265	314	314	251	251	286	286	297	297	301	301	308	308	266	266	410	410	410	410	581	581	329	329	313	313	295	295	411	411	314	314	341	341	416	416	409	409	363	363	290	290	344	344	273	273	486	486	301	301	316	316	220	220	348	348	377	377	413	413	311	311	268	268
ENSG00000145920	1	1	2	2	0	0	1	1	0	0	1	1	2	2	0	0	5	5	0	0	3	3	0	0	1	1	2	2	0	0	3	3	1	1	2	2	2	2	1	1	2	2	3	3	2	2	0	0	4	4	0	0	1	1	0	0	4	4	1	1	1	1	2	2	7	7	5	5	3	3	3	3	9	9	2	2	2	2	1	1	1	1	6	6	6	6	1	1	18	18	17	17	0	0	2	2	6	6	4	4	8	8	7	7	3	3	3	3	2	2	3	3	2	2	1	1	1	1	1	1	2	2	3	3	1	1	2	2	3	3
ENSG00000145934	4	4	9	9	1	1	2	2	1	1	4	4	5	5	5	5	3	3	2	2	1	1	1	1	4	4	3	3	3	3	5	5	2	2	1	1	4	4	3	3	2	2	3	3	8	8	5	5	4	4	5	5	4	4	3	3	6	6	2	2	4	4	4	4	3	3	2	2	2	2	6	6	4	4	1	1	2	2	5	5	3	3	4	4	5	5	8	8	5	5	1	1	2	2	3	3	2	2	1	1	3	3	5	5	3	3	5	5	1	1	4	4	3	3	1	1	1	1	3	3	1	1	1	1	7	7	2	2	1	1
ENSG00000145936	4	4	4	4	5	5	4	4	9	9	9	9	15	15	0	0	11	11	8	8	7	7	1	1	3	3	1	1	7	7	28	28	11	11	5	5	17	17	11	11	6	6	9	9	15	15	3	3	7	7	11	11	0	0	7	7	5	5	7	7	11	11	13	13	19	19	3	3	6	6	3	3	5	5	5	5	2	2	1	1	5	5	3	3	7	7	16	16	6	6	20	20	2	2	2	2	2	2	6	6	12	12	5	5	11	11	4	4	10	10	9	9	19	19	15	15	12	12	6	6	5	5	5	5	12	12	23	23	6	6
ENSG00000145945	56	56	37	37	52	52	29	29	46	46	28	28	33	33	45	45	43	43	57	57	36	36	20	20	43	43	32	32	54	54	76	76	79	79	20	20	37	37	50	50	47	47	55	55	51	51	29	29	46	46	40	40	63	63	75	75	71	71	46	46	60	60	61	61	47	47	47	47	56	56	53	53	88	88	41	41	58	58	17	17	27	27	65	65	55	55	70	70	42	42	62	62	33	33	19	19	14	14	24	24	25	25	58	58	20	20	46	46	6	6	51	51	57	57	53	53	51	51	24	24	23	23	53	53	117	117	55	55	31	31
ENSG00000145949	27	27	19	19	19	19	31	31	33	33	41	41	26	26	35	35	30	30	15	15	45	45	12	12	29	29	23	23	35	35	46	46	23	23	55	55	39	39	36	36	15	15	64	64	33	33	13	13	20	20	18	18	35	35	47	47	30	30	26	26	25	25	32	32	44	44	30	30	20	20	8	8	12	12	36	36	10	10	22	22	13	13	64	64	58	58	36	36	21	21	48	48	18	18	60	60	20	20	24	24	11	11	41	41	46	46	51	51	45	45	16	16	69	69	19	19	34	34	18	18	17	17	36	36	49	49	54	54	17	17
ENSG00000145975	0	0	2	2	1	1	3	3	0	0	6	6	3	3	2	2	3	3	4	4	7	7	1	1	5	5	4	4	6	6	7	7	3	3	1	1	5	5	2	2	4	4	2	2	1	1	4	4	2	2	1	1	2	2	1	1	5	5	2	2	0	0	3	3	3	3	2	2	4	4	3	3	2	2	3	3	5	5	2	2	3	3	6	6	3	3	10	10	3	3	7	7	4	4	1	1	4	4	2	2	0	0	4	4	8	8	4	4	7	7	2	2	7	7	6	6	3	3	1	1	0	0	3	3	4	4	2	2	2	2
ENSG00000145979	79	79	165	165	86	86	76	76	82	82	100	100	111	111	118	118	181	181	123	123	88	88	122	122	106	106	106	106	127	127	145	145	166	166	159	159	142	142	160	160	90	90	247	247	191	191	78	78	77	77	123	123	69	69	106	106	159	159	120	120	87	87	82	82	156	156	80	80	120	120	80	80	95	95	169	169	63	63	107	107	107	107	171	171	156	156	204	204	166	166	118	118	153	153	113	113	103	103	141	141	115	115	149	149	125	125	98	98	83	83	127	127	203	203	91	91	174	174	104	104	128	128	159	159	135	135	177	177	74	74
ENSG00000145982	125	125	91	91	85	85	89	89	118	118	99	99	88	88	121	121	141	141	107	107	129	129	112	112	88	88	84	84	152	152	148	148	201	201	144	144	110	110	121	121	109	109	143	143	194	194	97	97	114	114	113	113	138	138	99	99	116	116	82	82	100	100	136	136	174	174	79	79	110	110	112	112	106	106	130	130	108	108	84	84	111	111	121	121	146	146	307	307	112	112	114	114	81	81	113	113	139	139	148	148	183	183	168	168	88	88	125	125	94	94	130	130	149	149	141	141	144	144	114	114	133	133	148	148	167	167	147	147	93	93
ENSG00000145990	191	191	152	152	125	125	150	150	186	186	185	185	231	231	196	196	213	213	135	135	132	132	101	101	162	162	58	58	153	153	212	212	157	157	272	272	314	314	290	290	202	202	229	229	308	308	188	188	184	184	159	159	147	147	154	154	166	166	149	149	148	148	152	152	185	185	227	227	248	248	148	148	118	118	193	193	182	182	124	124	134	134	122	122	162	162	288	288	138	138	221	221	121	121	451	451	126	126	151	151	189	189	245	245	191	191	114	114	131	131	150	150	257	257	202	202	247	247	117	117	110	110	120	120	368	368	469	469	159	159
ENSG00000145996	206	206	216	216	162	162	165	165	175	175	184	184	178	178	227	227	241	241	133	133	154	154	200	200	139	139	170	170	239	239	205	205	240	240	243	243	215	215	235	235	173	173	274	274	296	296	166	166	132	132	192	192	180	180	207	207	176	176	187	187	180	180	184	184	195	195	201	201	158	158	164	164	187	187	201	201	145	145	201	201	190	190	202	202	231	231	303	303	216	216	183	183	162	162	225	225	184	184	115	115	135	135	274	274	201	201	182	182	212	212	205	205	293	293	181	181	166	166	165	165	153	153	198	198	206	206	226	226	160	160
ENSG00000146001	6	6	1	1	0	0	3	3	2	2	2	2	8	8	1	1	3	3	3	3	4	4	3	3	2	2	6	6	4	4	6	6	2	2	7	7	4	4	9	9	3	3	2	2	8	8	4	4	6	6	2	2	10	10	3	3	8	8	5	5	3	3	1	1	6	6	1	1	3	3	1	1	10	10	6	6	2	2	4	4	1	1	3	3	2	2	1	1	3	3	3	3	2	2	0	0	3	3	7	7	3	3	6	6	9	9	2	2	1	1	5	5	5	5	3	3	2	2	3	3	2	2	11	11	6	6	5	5	7	7
ENSG00000146005	5	5	5	5	8	8	3	3	3	3	3	3	7	7	7	7	1	1	3	3	3	3	6	6	6	6	6	6	3	3	11	11	7	7	6	6	1	1	8	8	1	1	5	5	8	8	5	5	8	8	5	5	2	2	4	4	9	9	8	8	3	3	6	6	0	0	8	8	4	4	4	4	2	2	2	2	2	2	5	5	5	5	4	4	29	29	2	2	4	4	6	6	7	7	2	2	9	9	6	6	38	38	2	2	4	4	7	7	8	8	4	4	2	2	3	3	4	4	3	3	6	6	5	5	5	5	3	3	6	6
ENSG00000146006	60	60	41	41	40	40	53	53	45	45	47	47	43	43	65	65	41	41	35	35	50	50	42	42	33	33	36	36	39	39	31	31	44	44	53	53	53	53	44	44	43	43	52	52	69	69	35	35	32	32	38	38	16	16	36	36	26	26	27	27	30	30	36	36	44	44	18	18	56	56	28	28	36	36	29	29	38	38	64	64	28	28	39	39	49	49	71	71	37	37	49	49	43	43	54	54	41	41	17	17	25	25	45	45	28	28	40	40	42	42	74	74	21	21	22	22	31	31	28	28	30	30	17	17	43	43	61	61	62	62
ENSG00000146007	688	684	663	661	629	625	552	548	531	526	632	631	577	574	719	718	745	742	686	665	720	718	787	785	622	620	620	619	875	875	838	832	1071	1061	820	808	639	632	685	680	874	867	1035	1021	1258	1247	588	585	647	644	587	581	686	678	780	773	725	724	650	646	802	800	982	979	965	964	793	791	730	728	645	639	713	710	732	725	668	664	759	756	881	874	959	955	1119	1116	1406	1396	882	882	740	739	750	748	811	811	730	730	562	562	734	733	976	975	1060	1060	796	790	816	816	885	884	1290	1281	746	738	734	731	663	651	767	759	958	952	988	987	837	832	731	728
ENSG00000146013	0	0	0	0	0	0	0	0	0	0	0	0	0	0	0	0	0	0	0	0	0	0	0	0	0	0	0	0	0	0	0	0	1	1	0	0	0	0	0	0	1	1	1	1	0	0	0	0	1	1	0	0	0	0	1	1	0	0	0	0	0	0	0	0	0	0	0	0	1	1	0	0	0	0	0	0	0	0	0	0	0	0	0	0	0	0	0	0	0	0	0	0	0	0	0	0	0	0	0	0	0	0	0	0	0	0	0	0	0	0	0	0	0	0	0	0	0	0	0	0	0	0	1	1	0	0	0	0	0	0
ENSG00000146021	403	403	310	310	240	240	255	255	504	504	300	300	500	500	548	548	514	514	237	237	424	424	387	387	350	350	311	311	457	457	599	599	543	543	615	615	373	373	666	666	316	316	697	697	482	482	421	421	272	272	294	294	499	499	430	430	448	448	367	367	309	309	758	758	310	310	335	335	542	542	357	357	395	395	336	336	451	451	496	496	334	334	363	363	481	481	761	761	672	672	474	474	505	505	766	766	472	472	276	276	176	176	407	407	161	161	509	509	485	485	678	678	327	327	412	412	506	506	292	292	388	388	291	291	489	489	355	355	378	378
ENSG00000146038	18	18	27	27	4	4	9	9	12	12	13	13	14	14	25	25	18	18	5	5	15	15	9	9	14	14	14	14	23	23	14	14	17	17	21	21	13	13	17	17	17	17	16	16	31	31	11	11	11	11	27	27	12	12	15	15	8	8	16	16	14	14	15	15	33	33	12	12	11	11	8	8	23	23	26	26	18	18	19	19	7	7	23	23	30	30	44	44	13	13	23	23	22	22	17	17	6	6	8	8	15	15	24	24	19	19	22	22	22	22	18	18	14	14	12	12	19	19	11	11	18	18	14	14	12	12	26	26	17	17
ENSG00000146039	0	0	0	0	0	0	1	1	3	3	0	0	0	0	0	0	0	0	1	1	1	1	0	0	2	2	0	0	1	1	0	0	0	0	0	0	0	0	0	0	0	0	0	0	0	0	24	24	2	2	0	0	0	0	0	0	1	1	0	0	4	4	0	0	4	4	0	0	0	0	0	0	0	0	0	0	14	14	1	1	3	3	0	0	1	1	0	0	0	0	0	0	0	0	1	1	0	0	0	0	0	0	1	1	2	2	0	0	0	0	0	0	1	1	2	2	0	0	0	0	0	0	0	0	0	0	0	0	0	0
ENSG00000146047	0	0	0	0	0	0	0	0	0	0	0	0	0	0	0	0	0	0	0	0	0	0	0	0	0	0	0	0	0	0	0	0	0	0	0	0	0	0	0	0	0	0	0	0	0	0	0	0	0	0	0	0	0	0	0	0	0	0	0	0	0	0	0	0	0	0	0	0	0	0	0	0	0	0	0	0	0	0	0	0	0	0	0	0	0	0	0	0	0	0	0	0	0	0	0	0	0	0	0	0	0	0	0	0	0	0	0	0	0	0	0	0	0	0	0	0	0	0	0	0	0	0	0	0	0	0	0	0	0	0
ENSG00000146049	0	0	0	0	1	1	0	0	0	0	0	0	0	0	0	0	0	0	0	0	0	0	0	0	0	0	0	0	0	0	0	0	0	0	0	0	1	1	1	1	0	0	0	0	0	0	0	0	0	0	0	0	0	0	0	0	0	0	0	0	0	0	0	0	0	0	0	0	0	0	0	0	0	0	0	0	1	1	0	0	0	0	0	0	0	0	0	0	0	0	0	0	0	0	0	0	0	0	0	0	0	0	0	0	0	0	0	0	1	1	0	0	0	0	0	0	0	0	0	0	0	0	0	0	0	0	0	0	0	0
ENSG00000146054	24	24	16	16	8	8	12	12	10	10	16	16	13	13	23	23	13	13	12	12	13	13	14	14	10	10	4	4	15	15	24	24	19	19	20	20	20	20	28	28	21	21	13	13	24	24	11	11	11	11	16	16	15	15	15	15	9	9	11	11	15	15	20	20	9	9	11	11	21	21	10	10	12	12	11	11	14	14	9	9	12	12	18	18	14	14	19	19	20	20	15	15	10	10	20	20	16	16	11	11	17	17	18	18	8	8	8	8	5	5	8	8	24	24	10	10	13	13	22	22	23	23	21	21	22	22	26	26	22	22
ENSG00000146063	772	772	648	648	644	644	736	736	588	588	574	574	681	681	815	815	859	859	676	676	674	674	716	716	688	688	582	582	834	834	928	928	1095	1095	700	700	541	541	760	760	572	572	948	948	1089	1089	569	569	635	635	623	623	783	783	914	914	789	789	639	639	764	764	879	879	751	751	688	688	768	768	620	620	655	655	642	642	709	709	771	771	637	637	765	765	904	904	1428	1428	965	965	729	729	804	804	533	533	566	566	854	854	799	799	968	968	560	560	712	712	560	560	712	712	863	863	611	611	753	753	642	642	715	715	845	845	919	919	751	751	706	706
ENSG00000146066	174	174	153	153	119	119	121	121	109	109	109	109	121	121	134	134	173	173	147	147	171	171	152	152	156	156	158	158	149	149	187	187	210	210	171	171	143	143	165	165	185	185	228	228	251	251	95	95	139	139	164	164	185	185	212	212	173	173	163	163	165	165	178	178	255	255	127	127	137	137	108	108	157	157	123	123	127	127	166	166	170	170	221	221	234	234	306	306	187	187	145	145	154	154	123	123	130	130	159	159	148	148	195	195	145	145	131	131	150	150	139	139	197	197	177	177	208	208	166	166	188	188	261	261	244	244	204	204	118	118
ENSG00000146067	1337	1337	1034	1034	1055	1055	1032	1032	1136	1136	869	869	1209	1209	957	957	1185	1185	1176	1174	899	899	924	924	786	786	758	758	1186	1186	1364	1364	1552	1551	1149	1148	866	865	1133	1133	1112	1112	1312	1311	1623	1622	763	763	1056	1056	965	965	1713	1712	1104	1104	1296	1296	1018	1018	928	928	1113	1113	1209	1209	875	875	1273	1273	1162	1162	1159	1159	901	900	900	900	1095	1095	1242	1242	1248	1248	1436	1436	2433	2432	1296	1296	1313	1313	1094	1094	961	961	943	943	1098	1098	1752	1752	1510	1510	956	956	1131	1131	831	831	776	776	1255	1254	938	937	1126	1126	1095	1094	917	916	1260	1260	1449	1449	1267	1267	1125	1125
ENSG00000146070	14	14	26	26	20	20	21	21	51	51	27	27	34	34	27	27	21	21	63	63	68	68	22	22	24	24	27	27	39	39	22	22	57	57	67	67	29	29	30	30	10	10	24	24	22	22	119	119	19	19	31	31	20	20	33	33	102	102	39	39	123	123	28	28	119	119	14	14	19	19	19	19	20	20	19	19	128	128	9	9	11	11	67	67	66	66	35	35	40	40	35	35	39	39	48	48	19	19	64	64	25	25	63	63	27	27	21	21	11	11	17	17	169	169	26	26	19	19	22	22	70	70	24	24	53	53	25	25	47	47
ENSG00000146072	437	437	482	482	323	323	372	372	566	566	611	611	535	535	380	380	620	620	289	289	398	398	371	371	325	325	441	441	796	796	789	789	510	510	600	600	691	691	503	503	295	295	549	549	718	718	393	393	453	453	589	589	321	321	513	513	546	546	642	642	462	462	660	660	667	667	179	179	590	590	586	586	512	512	546	546	494	494	458	458	179	179	606	606	586	586	1414	1414	360	360	473	473	302	302	673	673	328	328	286	286	402	402	500	500	377	377	471	471	517	517	459	459	1040	1040	877	877	596	596	565	565	472	472	356	356	508	508	576	576	624	624
ENSG00000146083	1349	1348	1061	1061	1130	1129	1589	1588	1541	1540	1189	1189	1395	1394	1436	1436	1695	1694	1423	1419	1542	1542	1395	1394	1377	1377	1250	1250	1801	1801	1903	1902	2106	2104	1442	1439	1176	1174	1584	1583	1200	1199	1696	1693	2407	2405	1163	1162	1372	1371	1093	1092	1708	1706	1848	1847	1434	1434	1584	1583	1337	1336	1885	1884	1539	1539	851	851	1188	1188	1204	1203	1086	1085	1119	1118	1346	1345	1507	1506	925	924	1693	1692	1762	1761	2685	2683	1569	1569	1464	1464	1317	1317	946	946	1036	1036	1461	1461	1834	1834	1656	1656	823	823	1510	1509	863	863	1418	1418	1490	1488	1583	1581	1857	1856	1405	1403	1339	1337	1288	1287	2041	2041	1781	1780	1487	1486
ENSG00000146085	308	308	227	227	265	265	256	256	228	228	334	334	225	225	292	292	418	418	302	302	316	316	281	281	305	305	234	234	433	433	315	315	322	322	258	258	253	253	343	343	248	248	295	295	483	483	198	198	256	256	218	218	370	370	301	301	360	360	226	226	286	286	336	336	209	209	407	407	264	264	308	308	283	283	238	238	281	281	270	270	283	283	318	318	310	310	668	668	414	414	344	344	353	353	390	390	306	306	143	143	123	123	380	380	364	364	347	347	334	334	376	376	498	498	263	263	269	269	246	246	253	253	307	307	352	352	313	313	272	272
ENSG00000146090	15	15	22	22	28	28	25	25	7	7	48	48	44	44	26	26	28	28	25	25	23	23	41	41	14	14	14	14	25	25	16	16	17	17	10	10	29	29	33	33	29	29	47	47	57	57	17	17	17	17	24	24	46	46	31	31	43	43	30	30	13	13	23	23	18	18	28	28	53	53	26	26	25	25	14	14	22	22	33	33	18	18	37	37	22	22	39	39	25	25	21	21	33	33	33	33	35	35	20	20	19	19	30	30	8	8	26	26	27	27	29	29	24	24	26	26	55	55	21	21	37	37	22	22	51	51	45	45	27	27
ENSG00000146094	109	107	97	96	117	115	152	151	142	140	114	114	126	125	122	122	125	124	102	94	83	82	61	60	53	52	55	55	146	146	213	211	151	147	158	153	141	138	87	85	92	89	150	145	198	194	104	103	135	134	86	84	97	94	142	139	97	97	85	83	91	90	129	128	110	110	41	40	83	82	105	103	92	91	100	97	95	93	69	68	84	82	125	123	154	153	142	138	78	78	119	119	74	73	82	82	52	52	44	44	111	111	107	107	53	53	99	97	61	61	74	74	242	239	261	258	111	110	102	97	143	140	107	105	285	285	206	204	161	160
ENSG00000146109	442	442	409	409	371	371	375	375	363	363	455	455	366	366	460	460	476	476	474	474	451	451	494	494	426	426	304	304	504	504	556	556	673	673	421	421	380	380	455	455	458	458	607	607	691	691	371	371	367	367	402	402	412	412	458	458	456	456	408	408	405	405	555	555	600	600	422	422	426	426	470	470	460	460	443	443	457	457	447	447	453	453	557	557	626	626	895	895	478	478	398	398	418	418	463	463	419	419	562	562	749	749	602	602	479	479	402	402	472	472	520	520	719	719	499	499	556	556	425	425	545	545	689	689	539	539	551	551	372	372
ENSG00000146112	426	424	483	482	478	476	510	508	515	513	453	453	501	500	574	574	538	537	531	522	492	491	365	364	473	472	373	373	445	445	627	625	730	726	564	559	525	522	561	559	494	491	614	608	873	868	476	475	582	581	431	428	550	547	637	634	478	477	510	508	523	522	609	608	1084	1084	360	359	596	595	447	444	469	468	425	422	558	556	458	457	579	576	682	680	583	582	952	948	720	720	687	687	557	556	580	580	514	514	826	826	1550	1550	903	903	849	849	542	540	447	447	435	435	997	993	624	620	586	585	467	462	584	581	656	654	908	908	834	832	478	477
ENSG00000146122	257	257	195	195	153	153	296	296	321	321	298	298	316	316	239	239	229	229	88	88	125	125	126	126	188	188	202	202	207	207	247	247	152	152	296	296	441	441	400	400	233	233	302	302	246	246	169	169	203	203	335	335	264	264	332	332	190	190	247	247	131	131	256	256	360	360	257	257	355	355	155	155	137	137	399	399	125	125	252	252	191	191	181	181	277	277	540	540	292	292	393	393	240	240	445	445	216	216	373	373	550	550	363	363	157	157	180	180	209	209	236	236	199	199	252	252	349	349	166	166	166	166	99	99	612	612	598	598	309	309
ENSG00000146143	82	82	80	80	63	63	63	63	74	74	50	50	72	72	73	73	95	95	57	57	74	74	69	69	56	56	61	61	123	123	87	87	73	73	96	96	86	86	109	109	79	79	92	92	98	98	56	56	77	77	66	66	66	66	106	106	74	74	78	78	79	79	90	90	102	102	54	54	62	62	72	72	92	92	94	94	52	52	74	74	49	49	78	78	94	94	130	130	67	67	68	68	34	34	87	87	77	77	50	50	69	69	124	124	94	94	84	84	116	116	77	77	148	148	106	106	62	62	54	54	101	101	117	117	74	74	94	94	70	70
ENSG00000146147	0	0	0	0	4	4	3	3	1	1	4	4	0	0	1	1	0	0	0	0	5	5	3	3	4	4	5	5	9	9	3	3	13	13	1	1	1	1	4	4	5	5	0	0	1	1	5	5	2	2	2	2	1	1	4	4	8	8	3	3	1	1	4	4	3	3	2	2	0	0	0	0	2	2	2	2	7	7	2	2	7	7	8	8	2	2	3	3	5	5	3	3	2	2	1	1	10	10	1	1	3	3	6	6	17	17	4	4	2	2	0	0	0	0	0	0	6	6	0	0	3	3	5	5	1	1	0	0	12	12
ENSG00000146151	28	28	22	22	18	18	21	21	15	15	16	16	22	22	25	25	24	24	10	10	10	10	11	11	13	13	8	8	23	23	19	19	18	18	36	36	36	36	16	16	21	21	37	37	30	30	11	11	32	32	29	29	17	17	13	13	14	14	19	19	19	19	15	15	18	18	16	16	16	16	25	25	31	31	25	25	14	14	11	11	18	18	16	16	16	16	20	20	23	23	25	25	12	12	17	17	19	19	16	16	18	18	29	29	17	17	15	15	23	23	15	15	38	38	24	24	18	18	15	15	18	18	22	22	49	49	52	52	10	10
ENSG00000146166	241	241	14	14	153	153	352	352	209	209	237	237	337	337	228	228	237	237	361	361	265	265	186	186	9	9	171	171	142	142	33	33	318	318	148	148	12	12	93	93	79	79	249	249	253	253	7	7	312	312	69	69	184	184	168	168	463	463	143	143	9	9	251	251	181	181	147	147	11	11	178	178	4	4	11	11	285	285	156	156	5	5	10	10	12	12	116	116	13	13	21	21	9	9	19	19	385	385	82	82	64	64	223	223	90	90	203	203	227	227	230	230	321	321	116	116	265	265	10	10	83	83	9	9	163	163	186	186	171	171
ENSG00000146192	80	80	51	51	114	114	130	130	97	97	91	91	167	167	107	107	151	151	60	59	64	64	51	51	99	99	38	38	261	261	290	290	117	117	134	133	114	114	85	85	79	79	169	168	153	152	70	70	147	147	73	73	71	71	78	78	79	79	102	102	104	104	155	155	88	88	64	64	130	130	87	87	58	58	104	104	79	79	55	55	63	63	74	74	100	100	150	149	60	60	121	121	53	53	275	275	59	59	83	83	143	143	127	127	63	63	59	59	40	40	67	67	309	309	157	157	41	41	106	105	101	101	80	80	357	357	353	353	80	80
ENSG00000146197	28	28	27	27	12	12	27	27	22	22	33	33	40	40	16	16	21	21	36	36	22	22	10	10	31	31	19	19	26	26	38	38	24	24	39	39	26	26	26	26	21	21	45	45	31	31	56	56	24	24	18	18	10	10	32	32	53	53	12	12	40	40	32	32	58	58	17	17	12	12	20	20	22	22	23	23	51	51	18	18	24	24	23	23	27	27	42	42	17	17	22	22	15	15	28	28	19	19	27	27	16	16	46	46	27	27	16	16	15	15	26	26	50	50	33	33	24	24	19	19	32	32	28	28	18	18	39	39	19	19
ENSG00000146205	19	19	19	19	10	10	15	15	9	9	7	7	13	13	10	10	23	23	23	23	10	10	11	11	13	13	7	7	17	17	25	25	22	22	20	20	15	15	19	19	14	14	3	3	19	19	13	13	8	8	16	16	6	6	16	16	17	17	5	5	14	14	20	20	8	8	17	17	8	8	9	9	19	19	13	13	27	27	9	9	16	16	12	12	24	24	32	32	19	19	8	8	10	10	10	10	13	13	9	9	33	33	25	25	8	8	16	16	6	6	8	8	22	22	11	11	19	19	8	8	9	9	11	11	16	16	14	14	9	9
ENSG00000146215	2	2	12	12	4	4	4	4	6	6	2	2	4	4	4	4	5	5	3	3	8	8	5	5	3	3	2	2	8	8	10	10	5	5	10	10	10	10	8	8	8	8	15	15	11	11	2	2	1	1	3	3	4	4	3	3	2	2	6	6	1	1	4	4	5	5	7	7	8	8	5	5	1	1	5	5	3	3	4	4	8	8	4	4	2	2	13	13	8	8	4	4	8	8	8	8	6	6	5	5	0	0	6	6	5	5	8	8	3	3	6	6	6	6	6	6	9	9	4	4	1	1	3	3	6	6	5	5	7	7
ENSG00000146216	1	1	2	2	1	1	3	3	4	4	4	4	5	5	4	4	3	3	1	1	6	6	3	3	5	5	2	2	3	3	4	4	2	2	6	6	4	4	12	12	0	0	2	2	7	7	2	2	1	1	2	2	2	2	5	5	2	2	3	3	0	0	5	5	2	2	0	0	4	4	2	2	5	5	3	3	4	4	1	1	4	4	4	4	3	3	5	5	0	0	2	2	0	0	3	3	1	1	3	3	1	1	2	2	5	5	4	4	1	1	3	3	4	4	0	0	0	0	2	2	1	1	3	3	3	3	2	2	2	2
ENSG00000146221	0	0	0	0	1	1	1	1	0	0	1	1	5	5	2	2	1	1	2	2	2	2	1	1	3	3	0	0	0	0	2	2	3	3	1	1	1	1	1	1	1	1	1	1	3	3	1	1	1	1	1	1	3	3	2	2	0	0	0	0	0	0	1	1	0	0	0	0	3	3	1	1	2	2	1	1	1	1	3	3	0	0	0	0	1	1	0	0	2	2	1	1	0	0	0	0	1	1	0	0	1	1	1	1	0	0	1	1	0	0	0	0	1	1	1	1	3	3	2	2	5	5	7	7	1	1	2	2	2	2
ENSG00000146223	966	966	863	863	814	814	797	797	819	819	884	884	874	874	1093	1093	1015	1015	836	835	921	921	900	900	823	823	704	704	1235	1235	1422	1422	1624	1623	1309	1308	1068	1068	1376	1376	1296	1296	1543	1542	1663	1662	797	797	944	944	926	926	1016	1015	1140	1140	1004	1004	956	956	1104	1104	1224	1224	1347	1347	776	776	848	848	833	833	859	859	926	926	827	827	954	954	891	891	954	954	1194	1194	1787	1786	968	968	1018	1018	809	809	1007	1007	872	872	591	591	634	634	1260	1260	1180	1180	966	966	996	996	946	946	1413	1412	1088	1087	1090	1090	992	991	999	999	1204	1204	1356	1356	1209	1209	988	988
ENSG00000146232	43	43	52	52	57	57	52	52	67	67	58	58	62	62	48	48	68	68	52	52	43	43	39	39	45	45	34	34	49	49	70	70	54	54	72	72	52	52	60	60	63	63	79	79	87	87	28	28	53	53	42	42	49	49	41	41	47	47	42	42	41	41	56	56	113	113	39	39	41	41	44	44	63	63	59	59	47	47	44	44	69	69	62	62	53	53	116	116	45	45	40	40	35	35	42	42	13	13	48	48	153	153	103	103	34	34	56	56	30	30	35	35	110	110	65	65	39	39	44	44	61	61	61	61	68	68	80	80	49	49
ENSG00000146233	8	8	4	4	1	1	8	8	1	1	5	5	5	5	3	3	4	4	8	8	4	4	6	6	3	3	3	3	3	3	3	3	9	9	6	6	5	5	4	4	3	3	1	1	4	4	2	2	1	1	2	2	1	1	6	6	6	6	8	8	10	10	10	10	3	3	2	2	2	2	5	5	4	4	2	2	6	6	9	9	2	2	8	8	5	5	13	13	2	2	4	4	6	6	6	6	7	7	0	0	2	2	9	9	0	0	1	1	10	10	4	4	6	6	4	4	2	2	5	5	4	4	3	3	7	7	6	6	4	4
ENSG00000146242	451	451	413	413	429	429	395	395	198	198	308	308	332	332	502	502	740	740	441	441	597	597	429	429	624	624	498	498	725	725	449	449	448	448	716	716	366	366	780	780	667	667	645	645	1269	1269	448	448	670	670	666	666	409	409	707	707	371	371	767	767	474	474	469	469	1425	1425	2748	2748	729	729	442	442	596	596	934	934	922	922	457	457	1196	1196	956	956	665	665	1218	1218	999	999	316	316	1004	1004	361	361	375	375	700	700	2475	2475	1162	1162	1868	1868	721	721	361	361	763	763	4402	4402	523	523	522	522	1126	1126	718	718	3093	3093	590	590	554	554	616	616
ENSG00000146243	21	21	22	22	13	13	22	22	32	32	27	27	24	24	43	43	28	28	17	17	21	21	16	16	18	18	17	17	29	29	23	23	14	14	46	46	40	40	30	30	17	17	45	45	35	35	11	11	10	10	29	29	9	9	34	34	22	22	20	20	14	14	14	14	27	27	14	14	28	28	12	12	27	27	36	36	13	13	19	19	13	13	12	12	30	30	40	40	20	20	28	28	18	18	29	29	18	18	8	8	15	15	29	29	14	14	35	35	26	26	24	24	23	23	23	23	29	29	24	24	19	19	24	24	36	36	46	46	26	26
ENSG00000146247	1572	1572	1628	1628	1123	1123	1341	1341	1284	1283	1060	1060	1536	1536	1351	1351	1580	1580	1679	1677	1369	1369	1399	1399	1268	1268	1131	1131	1895	1895	1833	1832	2245	2244	1569	1568	1199	1198	1802	1801	1704	1703	1751	1749	2251	2250	1426	1426	1327	1327	1161	1160	1584	1583	1812	1811	1697	1697	1093	1093	1791	1791	1804	1804	2033	2033	1310	1310	988	988	1309	1308	1293	1293	1168	1167	1098	1098	1238	1238	1540	1539	1429	1429	1553	1553	2424	2423	1640	1640	1879	1879	1211	1211	1476	1476	1761	1761	1179	1179	1451	1451	1719	1719	2207	2207	1346	1345	1530	1530	1404	1404	2014	2013	1462	1461	1569	1569	1019	1018	1567	1566	2214	2213	1860	1860	1531	1530	1429	1429
ENSG00000146250	6	6	19	19	2	2	10	10	10	10	20	20	22	22	1	1	15	15	8	8	2	2	4	4	4	4	3	3	9	9	31	31	7	7	3	3	8	8	10	10	9	9	25	25	8	8	6	6	14	14	28	28	0	0	25	25	10	10	11	11	12	12	6	6	7	7	0	0	2	2	5	5	8	8	2	2	2	2	7	7	1	1	5	5	14	14	9	9	3	3	9	9	2	2	6	6	9	9	2	2	4	4	14	14	8	8	20	20	30	30	3	3	20	20	13	13	5	5	5	5	4	4	1	1	3	3	1	1	11	11
ENSG00000146263	95	95	77	77	49	49	69	69	63	63	87	87	92	92	83	83	90	90	51	51	59	59	66	66	65	65	56	56	111	111	74	74	75	75	88	88	75	75	96	96	45	45	106	106	90	90	33	33	60	60	65	65	43	43	78	78	62	62	69	69	44	44	68	68	108	108	50	50	72	72	54	54	76	76	128	128	89	89	79	79	38	38	81	81	98	98	179	179	96	96	78	78	51	51	127	127	83	83	28	28	47	47	109	109	108	108	90	90	110	110	97	97	177	177	104	104	79	79	64	64	72	72	78	78	66	66	70	70	54	54
ENSG00000146267	32	32	26	26	9	9	9	9	12	12	8	8	29	29	17	17	5	5	5	5	15	15	14	14	4	4	16	16	30	30	18	18	15	15	6	6	7	7	15	15	3	3	23	23	13	13	10	10	11	11	15	15	10	10	28	28	11	11	12	12	18	18	20	20	40	40	12	12	7	7	11	11	18	18	22	22	16	16	11	11	13	13	19	19	18	18	37	37	14	14	19	19	16	16	27	27	19	19	3	3	3	3	22	22	17	17	12	12	23	23	10	10	12	12	22	22	15	15	7	7	28	28	13	13	28	28	25	25	9	9
ENSG00000146276	27	27	17	17	39	39	28	28	41	41	23	23	33	33	8	8	67	67	24	24	57	57	41	41	15	15	47	47	60	60	52	52	100	100	57	57	16	16	25	25	33	33	58	58	27	27	15	15	36	36	42	42	67	67	36	36	69	69	38	38	81	81	70	70	43	43	48	48	47	47	24	24	8	8	19	19	27	27	23	23	32	32	22	22	44	44	42	42	27	27	45	45	24	24	28	28	52	52	13	13	7	7	31	31	3	3	19	19	18	18	63	63	7	7	23	23	39	39	33	33	16	16	14	14	53	53	40	40	33	33
ENSG00000146278	1186	1183	1075	1074	1163	1160	1012	1010	1089	1086	951	950	1019	1017	1435	1434	1256	1254	1327	1313	1507	1506	1024	1022	1546	1545	831	831	1407	1407	1792	1788	1559	1553	1289	1281	1202	1197	1369	1366	1695	1691	1841	1832	2010	2003	936	934	1273	1271	1163	1159	1042	1037	1626	1622	1464	1463	1155	1152	1178	1176	1508	1506	1365	1365	1572	1571	1261	1260	996	992	1018	1016	1250	1245	1145	1142	1017	1015	1082	1078	1243	1240	1151	1149	2422	2415	1626	1626	1316	1315	1355	1354	978	978	705	705	1219	1219	1445	1445	1626	1626	768	768	1093	1089	833	833	1216	1215	2170	2164	1340	1335	1376	1374	1447	1439	1852	1847	2220	2216	2266	2265	1971	1968	1516	1514
ENSG00000146281	251	251	227	227	343	343	370	370	242	242	171	171	221	221	578	578	310	310	332	332	372	372	345	345	353	353	232	232	486	486	343	343	420	420	230	230	212	212	297	297	272	272	277	277	486	486	233	233	237	237	186	186	313	313	259	259	362	362	240	240	318	318	318	318	244	244	270	270	183	183	321	321	205	205	170	170	299	299	336	336	189	189	307	307	370	370	483	483	225	225	358	358	183	183	169	169	237	237	159	159	105	105	233	233	128	128	380	380	281	281	393	393	489	489	239	239	225	225	361	361	264	264	219	219	386	386	318	318	309	309
ENSG00000146282	296	296	244	244	225	225	224	224	216	216	232	232	261	261	255	255	274	274	237	237	290	290	291	291	230	230	228	228	373	373	224	224	314	314	298	298	227	227	252	252	266	266	334	334	398	398	225	225	239	239	223	223	237	237	264	264	278	278	236	236	257	257	276	276	348	348	258	258	255	255	213	213	241	241	240	240	246	246	257	257	249	249	283	283	291	291	470	470	296	296	285	285	229	229	347	347	269	269	182	182	203	203	335	335	379	379	261	261	298	298	253	253	439	439	280	280	278	278	181	181	260	260	319	319	362	362	335	335	240	240
ENSG00000146285	1	1	0	0	2	2	0	0	1	1	3	3	3	3	3	3	1	1	11	10	4	4	3	3	1	1	1	1	1	1	5	5	2	2	2	1	1	1	1	1	5	5	0	0	1	0	1	1	2	2	0	0	1	1	1	1	1	1	0	0	3	3	3	3	5	5	1	1	1	1	0	0	2	2	0	0	5	5	0	0	1	1	1	1	3	3	3	3	1	1	1	1	0	0	2	2	3	3	0	0	1	1	0	0	1	1	2	2	1	1	0	0	4	4	3	3	0	0	2	1	0	0	1	1	0	0	5	5	2	2
ENSG00000146350	74	74	77	77	54	54	69	69	76	76	58	58	68	68	119	119	77	77	59	59	69	69	67	67	63	63	47	47	116	116	80	80	91	91	87	87	83	83	85	85	66	66	80	80	76	76	43	43	55	55	98	98	77	77	91	91	72	72	65	65	67	67	50	50	49	49	57	57	50	50	48	48	79	79	62	62	37	37	86	86	38	38	64	64	86	86	107	107	62	62	111	111	55	55	99	99	77	77	31	31	27	27	84	84	79	79	79	79	94	94	49	49	97	97	86	86	87	87	42	42	53	53	75	75	102	102	85	85	75	75
ENSG00000146352	0	0	0	0	0	0	0	0	0	0	0	0	1	1	0	0	0	0	0	0	0	0	0	0	0	0	1	1	0	0	0	0	1	1	0	0	0	0	0	0	0	0	0	0	1	1	1	1	0	0	0	0	1	1	0	0	1	1	0	0	0	0	0	0	0	0	0	0	1	1	0	0	0	0	0	0	0	0	0	0	0	0	0	0	1	1	0	0	1	1	0	0	0	0	0	0	1	1	0	0	0	0	2	2	0	0	0	0	0	0	0	0	0	0	0	0	0	0	0	0	0	0	0	0	0	0	0	0	0	0
ENSG00000146360	0	0	0	0	1	1	0	0	0	0	0	0	0	0	0	0	0	0	0	0	0	0	0	0	1	1	0	0	0	0	0	0	0	0	0	0	0	0	0	0	0	0	1	1	1	1	2	2	0	0	0	0	0	0	0	0	0	0	2	2	2	2	1	1	0	0	0	0	1	1	0	0	0	0	0	0	0	0	0	0	0	0	2	2	0	0	0	0	1	1	0	0	0	0	0	0	0	0	0	0	0	0	1	1	0	0	0	0	0	0	0	0	1	1	0	0	0	0	0	0	0	0	0	0	0	0	0	0	0	0
ENSG00000146373	406	406	350	350	285	285	416	416	319	319	352	352	307	307	609	609	548	548	489	489	390	390	391	391	546	546	389	389	885	885	500	500	484	484	434	434	321	321	384	384	304	304	388	388	652	652	389	389	419	419	378	378	362	362	373	373	536	536	371	371	469	469	581	581	452	452	583	583	418	418	389	389	363	363	296	296	483	483	323	323	310	310	324	324	379	379	856	856	380	380	426	426	292	292	472	472	393	393	281	281	402	402	344	344	696	696	466	466	488	488	475	475	782	782	359	359	333	333	308	308	421	421	426	426	485	485	479	479	528	528
ENSG00000146374	193	193	246	246	134	134	177	177	232	232	224	224	276	276	193	193	220	220	201	201	102	102	129	129	118	118	79	79	148	148	145	145	260	260	465	465	293	293	196	196	197	197	255	255	234	234	93	93	178	178	285	285	158	158	350	350	128	128	176	176	99	99	173	173	193	193	44	44	113	113	127	127	243	243	385	385	101	101	168	168	157	157	212	212	252	252	454	454	154	154	216	216	110	110	137	137	123	123	143	143	127	127	286	286	235	235	159	159	233	233	187	187	422	422	259	259	310	310	215	215	221	221	249	249	181	181	323	323	328	328
ENSG00000146376	353	353	306	306	227	227	336	336	380	380	337	337	308	308	358	358	403	403	251	251	307	307	294	294	325	325	278	278	576	576	424	424	309	309	453	453	302	302	393	393	291	291	411	411	379	379	203	203	233	233	339	339	203	203	330	330	250	250	277	277	313	313	303	303	325	325	288	288	256	256	263	263	270	270	433	433	316	316	278	278	218	218	366	366	475	475	633	633	341	341	377	377	254	254	548	548	384	384	111	111	155	155	389	389	494	494	447	447	598	598	411	411	661	661	367	367	270	270	255	255	238	238	214	214	420	420	469	469	362	362
ENSG00000146378	0	0	0	0	0	0	0	0	0	0	0	0	0	0	0	0	0	0	0	0	0	0	0	0	0	0	0	0	0	0	0	0	0	0	0	0	0	0	0	0	0	0	0	0	0	0	0	0	0	0	0	0	0	0	0	0	0	0	0	0	0	0	0	0	0	0	0	0	0	0	0	0	0	0	0	0	0	0	0	0	0	0	0	0	0	0	0	0	0	0	0	0	0	0	0	0	0	0	0	0	0	0	0	0	0	0	0	0	0	0	0	0	0	0	0	0	0	0	0	0	0	0	0	0	0	0	0	0	0	0
ENSG00000146383	0	0	0	0	0	0	0	0	0	0	0	0	0	0	0	0	0	0	0	0	0	0	0	0	0	0	0	0	0	0	0	0	0	0	0	0	0	0	0	0	0	0	0	0	0	0	0	0	0	0	0	0	0	0	0	0	0	0	0	0	0	0	0	0	0	0	0	0	0	0	0	0	0	0	0	0	0	0	0	0	0	0	0	0	0	0	0	0	0	0	0	0	0	0	0	0	0	0	0	0	0	0	0	0	0	0	0	0	0	0	0	0	0	0	0	0	0	0	0	0	0	0	0	0	0	0	0	0	0	0
ENSG00000146385	0	0	0	0	0	0	0	0	0	0	0	0	0	0	0	0	0	0	0	0	0	0	0	0	0	0	0	0	0	0	0	0	0	0	0	0	0	0	0	0	0	0	0	0	0	0	0	0	0	0	0	0	0	0	0	0	0	0	0	0	0	0	0	0	0	0	0	0	0	0	0	0	0	0	0	0	0	0	0	0	0	0	0	0	0	0	0	0	0	0	0	0	0	0	0	0	0	0	0	0	0	0	0	0	0	0	0	0	0	0	0	0	0	0	0	0	0	0	0	0	0	0	0	0	0	0	0	0	0	0
ENSG00000146386	70	70	73	73	42	42	41	41	36	36	53	53	56	56	42	42	78	78	54	54	47	47	47	47	52	52	41	41	66	66	63	63	59	59	64	64	43	43	50	50	39	39	62	62	97	97	44	44	51	51	56	56	37	37	64	64	61	61	67	67	55	55	43	43	127	127	37	37	49	49	39	39	73	73	70	70	77	77	53	53	59	59	87	87	73	73	134	134	53	53	33	33	52	52	47	47	53	53	77	77	94	94	98	98	71	71	76	76	79	79	65	65	162	162	53	53	62	62	64	64	74	74	84	84	78	78	75	75	36	36
ENSG00000146399	0	0	0	0	0	0	0	0	0	0	0	0	0	0	0	0	0	0	0	0	0	0	0	0	0	0	0	0	0	0	0	0	0	0	0	0	0	0	0	0	0	0	0	0	0	0	0	0	0	0	0	0	0	0	0	0	0	0	0	0	0	0	1	1	0	0	0	0	0	0	0	0	0	0	0	0	1	1	0	0	0	0	0	0	0	0	0	0	0	0	0	0	1	1	1	1	0	0	0	0	0	0	0	0	0	0	0	0	0	0	0	0	0	0	0	0	0	0	0	0	0	0	0	0	0	0	0	0	0	0
ENSG00000146409	474	474	409	409	432	432	458	458	306	306	212	212	376	376	545	545	511	511	522	521	460	460	322	322	491	491	517	517	445	445	421	421	687	687	594	594	275	275	555	555	415	415	592	592	704	704	374	374	381	381	442	442	430	430	547	547	256	256	544	544	458	458	558	558	396	396	381	381	396	396	367	367	493	493	238	238	463	463	447	447	371	371	617	617	720	720	968	968	559	559	474	474	448	448	315	315	343	343	311	311	236	236	299	299	139	139	504	504	597	597	538	538	680	680	430	430	546	546	457	457	562	562	248	248	907	907	773	773	435	435
ENSG00000146410	15	15	11	11	9	9	14	14	12	12	9	9	9	9	15	15	22	22	6	6	24	24	13	13	12	12	11	11	12	12	10	10	6	6	15	15	10	10	15	15	10	10	21	21	18	18	11	11	14	14	13	13	15	15	19	19	21	21	17	17	13	13	10	10	19	19	16	16	25	25	16	16	15	15	27	27	21	21	7	7	9	9	16	16	20	20	35	35	10	10	14	14	9	9	17	17	13	13	9	9	16	16	29	29	34	34	14	14	21	21	9	9	24	24	26	26	24	24	10	10	27	27	14	14	18	18	18	18	18	18
ENSG00000146411	33	33	79	79	23	23	55	55	60	60	50	50	32	32	89	89	91	91	191	191	126	126	54	54	50	50	64	64	81	81	65	65	58	58	72	72	56	56	78	78	40	40	103	103	49	49	38	38	187	187	60	60	140	140	239	239	120	120	56	56	64	64	78	78	15	15	25	25	67	67	31	31	44	44	32	32	42	42	47	47	22	22	54	54	46	46	81	81	107	107	43	43	98	98	68	68	58	58	27	27	20	20	45	45	42	42	151	151	192	192	93	93	63	63	36	36	60	60	59	59	70	70	27	27	53	53	48	48	63	63
ENSG00000146414	186	186	184	184	166	166	193	193	205	205	190	190	217	217	279	279	240	240	200	200	207	207	176	176	198	198	192	192	291	291	166	166	215	215	183	183	181	181	142	142	116	116	196	196	283	283	138	138	127	127	110	110	148	148	125	125	142	142	135	135	215	215	203	203	189	189	169	169	159	159	139	139	152	152	124	124	165	165	164	164	135	135	130	130	164	164	329	329	225	225	223	223	180	180	254	254	200	200	81	81	75	75	180	180	223	223	226	226	201	201	224	224	237	237	129	129	198	198	133	133	176	176	170	170	229	229	210	210	159	159
ENSG00000146416	180	180	219	219	132	132	244	244	105	105	177	177	188	188	185	185	242	242	208	208	165	165	225	225	146	146	178	178	213	213	198	198	145	145	234	234	159	159	246	246	162	162	201	201	270	270	106	106	127	127	205	205	131	131	221	221	153	153	199	199	126	126	233	233	287	287	138	138	168	168	141	141	189	189	199	199	146	146	164	164	107	107	211	211	218	218	441	441	216	216	154	154	182	182	345	345	120	120	175	175	155	155	284	284	157	157	160	160	191	191	202	202	360	360	153	153	197	197	199	199	231	231	169	169	235	235	210	210	174	174
ENSG00000146425	385	385	418	418	320	320	337	337	307	307	409	409	327	327	475	475	508	508	421	420	475	475	445	445	417	417	378	378	528	528	618	618	591	590	586	585	490	490	622	622	569	569	702	701	738	737	396	396	431	431	452	452	352	352	576	576	490	490	408	408	486	486	590	590	646	646	500	500	427	427	342	342	409	409	363	363	400	400	411	411	450	450	584	584	596	596	780	779	464	464	373	373	448	448	545	545	398	398	583	583	604	604	634	634	566	566	426	426	446	446	460	460	763	763	407	407	468	468	369	368	539	539	488	488	587	587	512	512	425	425
ENSG00000146426	63	63	58	58	53	53	45	45	52	52	49	49	60	60	51	51	56	56	66	66	59	59	57	57	55	55	47	47	73	73	61	61	65	65	84	84	65	65	63	63	48	48	73	73	92	92	59	59	48	48	51	51	56	56	69	69	78	78	54	54	73	73	74	74	49	49	62	62	43	43	57	57	62	62	58	58	52	52	55	55	51	51	64	64	90	90	90	90	75	75	45	45	57	57	36	36	59	59	25	25	25	25	69	69	68	68	54	54	78	78	59	59	79	79	53	53	64	64	41	41	62	62	71	71	81	81	68	68	72	72
ENSG00000146433	484	484	429	429	457	457	427	427	387	387	411	411	373	373	598	598	502	502	480	480	456	456	437	437	419	419	435	435	622	622	446	446	502	502	469	469	538	538	530	530	388	388	496	496	708	708	413	413	426	426	427	427	430	430	482	482	458	458	446	446	511	511	526	526	390	390	644	644	502	502	354	354	448	448	484	484	542	542	478	478	396	396	481	481	578	578	896	896	721	721	412	412	639	639	502	502	515	515	322	322	232	232	796	796	536	536	539	539	541	541	580	580	876	876	420	420	516	516	389	389	393	393	560	560	568	568	583	583	419	419
ENSG00000146453	2	2	3	3	8	8	3	3	1	1	1	1	1	1	4	4	2	2	4	4	0	0	5	5	4	4	3	3	8	8	1	1	4	4	1	1	2	2	3	3	1	1	4	4	5	5	1	1	5	5	2	2	1	1	9	9	6	6	1	1	7	7	7	7	2	2	4	4	0	0	2	2	1	1	6	6	4	4	11	11	10	10	1	1	4	4	11	11	3	3	1	1	4	4	6	6	6	6	0	0	2	2	9	9	2	2	4	4	1	1	3	3	6	6	1	1	2	2	3	3	0	0	2	2	1	1	4	4	2	2
ENSG00000146457	775	775	770	770	725	725	681	681	671	671	636	636	735	735	862	862	868	868	831	829	907	907	892	892	770	770	721	721	1040	1040	1028	1028	1050	1049	895	894	738	737	863	863	998	997	1081	1080	1328	1327	704	704	855	855	826	826	902	901	936	935	975	975	806	806	879	879	1099	1099	958	958	891	891	816	816	723	723	750	750	658	657	769	769	886	886	922	921	1040	1040	1105	1105	1730	1729	1017	1017	794	794	880	880	919	919	815	815	751	751	954	954	1128	1128	1276	1276	788	788	867	867	843	843	1301	1300	805	804	1079	1079	793	792	997	996	1143	1143	1272	1272	1015	1015	890	890
ENSG00000146463	803	803	616	616	622	622	696	696	638	638	579	579	697	697	804	804	870	870	656	656	788	788	736	736	686	686	664	664	1072	1072	647	647	704	704	736	736	610	610	663	663	557	557	699	699	919	919	569	569	619	619	587	587	686	686	783	783	729	729	667	667	759	759	738	738	629	629	761	761	620	620	631	631	666	666	638	638	697	697	673	673	566	566	786	786	853	853	1363	1363	953	953	776	776	735	735	809	809	680	680	300	300	263	263	910	910	863	863	919	919	810	810	765	765	1163	1163	592	592	666	666	529	529	567	567	715	715	849	849	693	693	683	683
ENSG00000146469	0	0	5	5	1	1	7	7	3	3	5	5	2	2	0	0	9	9	1	1	5	5	4	4	4	4	0	0	2	2	1	1	3	3	2	2	2	2	2	2	8	8	4	4	4	4	0	0	4	4	4	4	2	2	2	2	6	6	4	4	5	5	3	3	0	0	4	4	4	4	5	5	4	4	5	5	2	2	3	3	3	3	3	3	4	4	10	10	10	10	5	5	9	9	8	8	3	3	1	1	0	0	3	3	8	8	2	2	7	7	0	0	14	14	3	3	2	2	1	1	4	4	3	3	10	10	16	16	6	6
ENSG00000146476	254	254	248	248	244	244	255	255	194	194	250	250	243	243	294	294	302	302	260	260	291	291	254	254	302	302	248	248	384	384	290	290	295	295	290	290	199	199	294	294	219	219	309	309	366	366	218	218	256	256	203	203	219	219	244	244	223	223	239	239	281	281	247	247	367	367	324	324	276	276	231	231	230	230	234	234	272	272	302	302	208	208	328	328	348	348	575	575	295	295	274	274	273	273	269	269	266	266	301	301	277	277	360	360	294	294	346	346	388	388	291	291	405	405	280	280	217	217	190	190	297	297	296	296	366	366	308	308	257	257
ENSG00000146477	240	240	213	213	176	176	263	263	356	356	144	144	254	254	217	217	199	199	129	129	87	87	149	149	160	160	130	130	394	394	205	205	195	195	437	437	370	370	254	254	275	275	544	544	247	247	150	150	313	313	325	325	122	122	301	301	165	165	209	209	130	130	300	300	165	165	221	221	286	286	151	151	153	153	351	351	103	103	164	164	148	148	170	170	243	243	398	398	222	222	403	403	229	229	405	405	300	300	189	189	170	170	165	165	154	154	131	131	230	230	241	241	297	297	423	423	212	212	174	174	168	168	99	99	576	576	504	504	283	283
ENSG00000146521	4	4	3	3	1	1	5	5	4	4	1	1	2	2	0	0	0	0	2	2	3	3	2	2	4	4	1	1	3	3	2	2	2	2	10	10	0	0	1	1	9	9	8	8	6	6	4	4	6	6	5	5	0	0	5	5	4	4	5	5	2	2	5	5	2	2	1	1	5	5	0	0	4	4	4	4	2	2	0	0	0	0	0	0	0	0	5	5	0	0	1	1	0	0	1	1	1	1	2	2	1	1	8	8	5	5	4	4	4	4	4	4	11	11	5	5	2	2	3	3	5	5	9	9	0	0	2	2	1	1
ENSG00000146530	10	10	6	6	7	7	2	2	2	2	6	6	2	2	13	13	7	7	9	9	7	7	4	4	6	6	17	17	8	8	6	6	4	4	2	2	6	6	12	12	7	7	7	7	26	26	8	8	10	10	4	4	9	9	7	7	8	8	1	1	20	20	9	9	17	17	18	18	10	10	1	1	22	22	1	1	16	16	14	14	7	7	11	11	20	20	12	12	19	19	16	16	13	13	5	5	13	13	2	2	7	7	13	13	13	13	10	10	17	17	7	7	13	13	5	5	11	11	4	4	10	10	6	6	7	7	7	7	4	4
ENSG00000146535	1650	1649	1734	1734	783	782	1689	1688	1616	1615	1636	1636	1443	1442	1340	1340	1564	1563	871	867	1337	1337	1098	1098	876	876	955	955	1876	1876	1629	1628	1361	1359	1642	1640	1274	1273	1591	1590	1041	1040	1997	1994	1671	1669	749	748	916	915	1710	1709	897	895	1654	1653	1172	1172	1411	1410	1075	1075	1538	1537	2415	2415	1427	1427	1270	1270	980	979	1314	1313	2500	2499	1481	1480	1218	1217	975	974	1559	1558	1724	1723	3935	3933	1688	1688	1599	1599	1388	1388	3124	3124	1252	1252	1971	1971	2815	2815	2208	2208	1831	1831	1616	1615	1802	1802	1113	1113	2677	2675	1517	1515	1440	1439	1215	1213	1071	1070	1282	1281	1318	1318	1552	1551	1081	1080
ENSG00000146540	293	293	267	267	253	253	242	242	283	283	266	266	277	277	418	418	296	296	246	246	219	219	265	265	284	284	181	181	302	302	402	402	431	431	306	306	324	324	349	349	390	390	499	499	584	584	217	217	267	267	225	225	304	304	297	297	319	319	219	219	345	345	414	414	341	341	159	159	213	213	280	280	264	264	250	250	277	277	236	236	227	227	232	232	330	330	483	483	191	191	296	296	184	184	156	156	135	135	333	333	211	211	281	281	146	146	228	228	128	128	231	231	292	292	269	269	328	328	178	178	282	282	238	238	289	289	329	329	311	311
ENSG00000146555	156	156	125	125	95	95	94	94	213	213	78	78	55	55	220	220	213	213	85	85	97	97	103	103	77	77	106	106	162	162	220	220	71	71	117	117	138	138	205	205	87	87	197	197	167	167	93	93	137	137	111	111	61	61	107	107	146	146	131	131	99	99	210	210	230	230	120	120	43	43	146	146	132	132	162	162	217	217	130	130	30	30	153	153	98	98	435	435	98	98	97	97	102	102	233	233	164	164	132	132	158	158	172	172	219	219	187	187	191	191	50	50	213	213	100	100	104	104	50	50	118	118	72	72	144	144	90	90	39	39
ENSG00000146556	394	394	268	268	236	236	276	276	315	315	287	287	231	231	271	271	318	318	231	231	259	259	252	252	280	280	247	247	347	347	307	307	447	447	239	239	180	180	319	319	214	214	373	373	461	461	242	242	320	320	203	203	299	299	226	226	413	413	291	291	276	276	452	452	379	379	282	282	266	266	310	310	369	369	270	270	276	276	360	360	303	303	270	270	394	394	615	615	342	342	318	318	278	278	294	294	239	239	350	350	351	351	422	422	351	351	306	306	244	244	286	286	304	304	297	297	330	330	215	215	221	221	397	397	406	406	325	325	336	336
ENSG00000146574	289	289	134	134	153	153	134	134	160	160	200	200	189	189	119	119	174	174	108	108	119	119	159	159	177	177	121	121	104	104	219	219	221	221	168	168	152	152	172	172	195	195	306	306	237	237	139	139	103	103	122	122	160	160	200	200	184	184	155	155	234	234	143	143	122	122	137	137	222	222	111	111	271	271	79	79	129	129	182	182	177	177	85	85	155	155	339	339	129	129	145	145	107	107	190	190	171	171	120	120	237	237	170	170	206	206	169	169	198	198	136	136	203	203	144	144	244	244	151	151	119	119	236	236	120	120	202	202	142	142
ENSG00000146576	247	247	241	241	282	282	230	230	230	230	246	246	233	233	306	306	314	314	291	291	239	239	256	256	235	235	160	160	320	320	455	455	433	433	285	285	269	269	317	317	275	275	330	330	467	467	244	244	284	284	223	223	273	273	277	277	272	272	248	248	278	278	343	343	304	304	205	205	256	256	234	234	271	271	185	185	264	264	269	269	255	255	349	349	339	339	497	497	290	290	269	269	285	285	208	208	221	221	350	350	415	415	403	403	216	216	234	234	193	193	250	250	302	302	237	237	263	263	202	202	304	304	359	359	370	370	288	288	266	266
ENSG00000146587	184	184	122	122	111	111	114	114	125	125	122	122	132	132	130	130	161	161	135	135	120	120	134	134	130	130	116	116	187	187	142	142	100	100	139	139	114	114	142	142	110	110	152	152	197	197	100	100	163	163	99	99	90	90	131	131	147	147	103	103	112	112	157	157	84	84	121	121	123	123	108	108	106	106	145	145	128	128	116	116	85	85	166	166	178	178	203	203	152	152	161	161	102	102	145	145	174	174	63	63	44	44	127	127	135	135	169	169	184	184	173	173	186	186	100	100	129	129	115	115	140	140	137	137	184	184	165	165	117	117
ENSG00000146592	1495	1494	668	667	833	832	737	736	1191	1190	862	862	1046	1045	1114	1114	1688	1687	1363	1357	1624	1624	1339	1338	994	993	1450	1450	2113	2113	1059	1057	1777	1774	1008	1004	568	566	927	925	925	923	1161	1157	1273	1270	1327	1326	822	821	749	747	1749	1747	871	869	1251	1251	1028	1027	1490	1489	1673	1672	602	602	1664	1664	748	747	997	995	966	965	653	651	1591	1590	1228	1227	1065	1063	1113	1112	1417	1416	2068	2065	1416	1416	1029	1029	1098	1098	981	981	1422	1422	577	577	441	441	526	526	880	880	1470	1468	1057	1057	1334	1334	847	844	947	945	1233	1232	573	569	917	915	827	825	1654	1654	1135	1134	991	990
ENSG00000146618	0	0	0	0	0	0	0	0	0	0	0	0	0	0	0	0	0	0	0	0	0	0	0	0	0	0	0	0	0	0	0	0	0	0	0	0	0	0	0	0	0	0	0	0	0	0	0	0	0	0	0	0	0	0	0	0	0	0	0	0	0	0	0	0	0	0	0	0	0	0	0	0	0	0	0	0	0	0	0	0	0	0	0	0	0	0	0	0	0	0	0	0	0	0	0	0	0	0	0	0	0	0	0	0	0	0	0	0	0	0	0	0	0	0	0	0	0	0	0	0	0	0	0	0	0	0	0	0	0	0
ENSG00000146648	25419	25419	15211	15211	20684	20684	20124	20124	19498	19498	18978	18978	17136	17136	26868	26868	33129	33129	29885	29885	26905	26905	26190	26190	32974	32974	24496	24496	34771	34771	23192	23192	21242	21242	17752	17752	11890	11890	22809	22809	18007	18007	18883	18883	27910	27910	20412	20412	27213	27213	19611	19611	26681	26681	33723	33723	27062	27062	21144	21144	16797	16797	21834	21834	21678	21678	33748	33748	25828	25828	18862	18862	18496	18496	20644	20644	32859	32859	15290	15290	18779	18779	27623	27623	26482	26482	46952	46952	34457	34457	21527	21527	28042	28042	21942	21942	25600	25600	16881	16881	20120	20120	37478	37478	63034	63034	32986	32986	24574	24574	34638	34638	50803	50803	15357	15357	18747	18747	17751	17751	19863	19863	32777	32777	19876	19876	17447	17447	22024	22024
ENSG00000146666	1	1	1	1	1	1	0	0	3	3	1	1	4	4	1	1	3	3	2	2	1	1	1	1	5	5	0	0	2	2	3	3	1	1	1	1	2	2	2	2	2	2	1	1	8	8	2	2	0	0	0	0	0	0	0	0	0	0	1	1	5	5	1	1	1	1	1	1	0	0	3	3	3	3	0	0	2	2	1	1	2	2	0	0	0	0	2	2	2	2	2	2	0	0	0	0	2	2	1	1	1	1	1	1	1	1	3	3	0	0	3	3	2	2	2	2	3	3	2	2	2	2	1	1	1	1	2	2	1	1
ENSG00000146670	116	116	106	106	61	61	116	116	80	80	126	126	89	89	95	95	112	112	56	56	89	89	93	93	65	65	47	47	67	67	117	117	63	63	75	75	92	92	98	98	45	45	165	165	114	114	41	41	67	67	99	99	60	60	96	96	50	50	82	82	73	73	83	83	210	210	51	51	79	79	82	82	143	143	142	142	72	72	118	118	38	38	129	129	139	139	303	303	81	81	104	104	68	68	54	54	55	55	82	82	221	221	203	203	151	151	91	91	135	135	80	80	195	195	153	153	97	97	76	76	115	115	103	103	80	80	74	74	59	59
ENSG00000146674	7273	7273	3513	3513	8558	8558	4132	4132	5657	5657	3288	3288	6281	6281	3383	3383	3011	3011	4970	4970	3021	3021	3015	3015	3156	3156	2077	2077	6136	6136	5376	5376	5757	5757	5177	5177	5075	5075	3052	3052	5435	5435	6260	6260	8328	8328	5345	5345	11507	11507	2812	2812	5024	5024	3708	3708	7581	7581	3604	3604	6907	6907	8826	8826	8546	8546	4422	4422	2757	2757	6535	6535	5597	5597	4349	4349	4830	4830	3670	3670	5985	5985	4603	4603	5974	5974	8158	8158	3997	3997	5685	5685	3635	3635	4503	4503	5683	5683	6296	6296	11232	11232	6430	6430	8677	8677	4369	4369	3072	3072	2584	2584	12166	12166	8477	8477	1664	1664	3177	3177	2781	2781	5331	5331	17817	17817	7524	7524	5068	5068
ENSG00000146676	919	919	774	774	812	812	771	771	659	659	706	706	784	784	1037	1037	1044	1044	925	924	1086	1086	960	960	987	987	941	941	1254	1254	891	891	1011	1011	923	923	766	766	928	928	837	837	920	920	1232	1232	624	624	824	824	722	722	1156	1156	1025	1025	999	999	900	900	865	865	818	818	988	988	1354	1354	831	831	822	822	721	721	755	755	921	921	988	988	887	887	976	976	1116	1116	1737	1737	1180	1180	1055	1055	941	941	822	822	938	938	801	801	721	721	1317	1317	1347	1347	1228	1228	1003	1003	1146	1146	1716	1716	700	700	855	855	739	739	839	839	1269	1269	1029	1029	958	958	952	952
ENSG00000146677	15	15	13	13	2	2	7	7	4	4	3	3	13	13	7	7	5	5	9	9	7	7	14	14	5	5	12	12	10	10	11	11	21	21	8	8	7	7	5	5	16	16	12	12	10	10	4	4	5	5	12	12	6	6	9	9	9	9	7	7	6	6	15	15	14	14	7	7	3	3	11	11	10	10	9	9	7	7	10	10	10	10	11	11	11	11	13	13	6	6	14	14	11	11	13	13	8	8	4	4	9	9	14	14	8	8	6	6	12	12	9	9	22	22	6	6	10	10	4	4	2	2	14	14	8	8	8	8	6	6
ENSG00000146678	0	0	0	0	0	0	1	1	5	5	0	0	3	3	2	2	1	1	59	59	1	1	2	2	3	3	1	1	0	0	9	9	1	1	0	0	0	0	9	9	4	4	0	0	1	1	1	1	0	0	6	6	4	4	2	2	31	31	2	2	455	455	3	3	695	695	10	10	4	4	0	0	3	3	1	1	1722	1722	0	0	0	0	1	1	2	2	3	3	2	2	0	0	4	4	11	11	0	0	1	1	2	2	0	0	0	0	4	4	1	1	1	1	5	5	1	1	1	1	0	0	3	3	3	3	6	6	0	0	0	0
ENSG00000146700	93	93	6	6	30	30	6	6	16	16	15	15	11	11	12	12	13	13	71	71	24	24	10	10	39	39	2	2	19	19	13	13	32	32	8	8	7	7	74	74	26	26	17	17	44	44	53	53	6	6	21	21	31	31	34	34	56	56	6	6	31	31	48	48	17	17	20	20	19	19	25	25	67	67	32	32	13	13	5	5	8	8	6	6	10	10	57	57	28	28	56	56	26	26	0	0	5	5	3	3	60	60	18	18	31	31	11	11	10	10	12	12	164	164	14	14	115	115	29	29	10	10	39	39	6	6	6	6	32	32
ENSG00000146701	1437	1437	1232	1232	1234	1234	1300	1300	1165	1165	1436	1436	1225	1225	1575	1575	1832	1832	1460	1458	1973	1973	1524	1524	1528	1528	1192	1192	1891	1891	2310	2310	2387	2386	1717	1716	1458	1457	1605	1605	2026	2026	2401	2400	2941	2940	1411	1411	1460	1460	1353	1353	1654	1653	1722	1721	1721	1721	1451	1451	1652	1652	2159	2159	1994	1994	1557	1557	1355	1355	1123	1123	1349	1349	1460	1459	1426	1426	1468	1468	1518	1518	2079	2079	1952	1952	3535	3534	1681	1681	1297	1297	1457	1457	1204	1204	1168	1168	1990	1990	2007	2007	2342	2342	1245	1245	1596	1596	1252	1252	1757	1757	2510	2509	1929	1928	1892	1892	1578	1577	1910	1909	2118	2118	2107	2107	1922	1922	1583	1583
ENSG00000146707	103	103	117	117	87	87	88	88	118	118	79	79	124	124	86	86	152	152	99	99	167	167	90	90	76	76	69	69	130	130	241	241	195	195	154	154	98	98	146	146	169	169	165	165	132	132	120	120	105	105	85	85	117	117	92	92	109	109	91	91	105	105	143	143	123	123	90	90	64	64	107	107	72	72	64	64	100	100	80	80	73	73	108	108	128	128	195	195	89	89	107	107	81	81	72	72	114	114	118	118	144	144	147	147	101	101	64	64	61	61	102	102	171	171	173	173	206	206	128	128	102	102	126	126	135	135	143	143	121	121
ENSG00000146722	2	2	1	1	2	2	0	0	0	0	2	2	1	1	0	0	0	0	1	1	1	1	0	0	2	2	2	2	2	2	3	3	0	0	2	2	1	1	1	1	0	0	0	0	3	3	0	0	1	1	2	2	0	0	1	1	1	1	0	0	4	4	3	3	1	1	2	2	0	0	2	2	1	1	5	5	1	1	2	2	2	2	1	1	1	1	2	2	3	3	0	0	2	2	3	3	0	0	0	0	2	2	0	0	1	1	5	5	0	0	1	1	4	4	1	1	4	4	5	5	2	2	2	2	4	4	6	6	3	3
ENSG00000146729	329	329	295	295	285	285	322	322	319	319	204	204	249	249	348	348	382	382	294	294	307	307	286	286	366	366	298	298	390	390	270	270	312	312	316	316	340	340	348	348	340	340	463	463	457	457	241	241	230	230	300	300	223	223	357	357	357	357	296	296	309	309	339	339	342	342	245	245	207	207	225	225	260	260	267	267	273	273	293	293	192	192	279	279	350	350	613	613	305	305	335	335	249	249	362	362	327	327	149	149	166	166	334	334	315	315	307	307	296	296	345	345	411	411	335	335	440	440	283	283	342	342	305	305	463	463	480	480	365	365
ENSG00000146731	1079	1079	1058	1058	1066	1066	978	978	864	864	1037	1037	1044	1044	1421	1421	1460	1460	1232	1231	1276	1276	1401	1401	1366	1366	1007	1007	1830	1830	1319	1319	1354	1354	1320	1320	1066	1066	1436	1436	1304	1304	1438	1438	1929	1929	917	917	1183	1183	1153	1153	1126	1126	1343	1343	1182	1182	1123	1123	1069	1069	1407	1407	1187	1187	1061	1061	1323	1323	1086	1086	1356	1356	1076	1076	1164	1164	1330	1330	1027	1027	1500	1500	1602	1602	2867	2867	1271	1271	1193	1193	1141	1141	1178	1178	1035	1035	730	730	691	691	1564	1564	1093	1093	1283	1283	1305	1305	1367	1367	2000	2000	1232	1232	1250	1250	1058	1058	1367	1367	1375	1375	1557	1557	1314	1314	1196	1196
ENSG00000146733	67	67	74	74	36	36	63	63	59	59	57	57	61	61	67	67	92	92	49	49	54	54	49	49	56	56	37	37	93	93	108	108	129	129	91	91	60	60	90	90	85	85	92	92	110	110	56	56	78	78	55	55	57	57	91	91	79	79	71	71	76	76	79	79	93	93	56	56	68	68	63	63	66	66	52	52	69	69	51	51	74	74	70	70	89	89	126	126	46	46	78	78	59	59	87	87	53	53	105	105	78	78	81	81	60	60	63	63	70	70	72	72	83	83	69	69	82	82	57	57	83	83	95	95	109	109	78	78	60	60
ENSG00000146755	7	7	6	6	6	6	4	4	3	3	5	5	2	2	5	5	9	9	2	2	8	8	3	3	1	1	3	3	7	7	13	13	2	2	16	16	10	10	7	7	4	4	9	9	6	6	9	9	5	5	4	4	2	2	3	3	6	6	6	6	6	6	7	7	1	1	3	3	7	7	8	8	1	1	3	3	4	4	2	2	2	2	6	6	10	10	3	3	6	6	12	12	5	5	2	2	3	3	6	6	6	6	8	8	2	2	1	1	0	0	2	2	10	10	7	7	5	5	3	3	9	9	6	6	16	16	9	9	15	15
ENSG00000146757	62	62	48	48	37	37	39	39	49	49	31	31	52	52	49	49	58	58	50	50	45	45	32	32	36	36	42	42	94	94	38	38	33	33	62	62	43	43	58	58	51	51	53	53	74	74	35	35	33	33	30	30	47	47	55	55	33	33	45	45	45	45	48	48	54	54	50	50	36	36	42	42	44	44	76	76	64	64	41	41	40	40	45	45	64	64	84	84	52	52	71	71	44	44	69	69	50	50	46	46	39	39	56	56	80	80	67	67	62	62	67	67	74	74	62	62	45	45	43	43	53	53	80	80	69	69	86	86	55	55
ENSG00000146776	162	162	141	141	143	143	153	153	187	187	158	158	176	176	177	177	155	155	129	129	144	144	147	147	126	126	143	143	307	307	135	135	129	129	154	154	168	168	161	161	109	109	161	161	168	168	111	111	146	146	143	143	125	125	182	182	138	138	144	144	141	141	157	157	146	146	147	147	230	230	146	146	169	169	249	249	142	142	153	153	125	125	146	146	180	180	358	358	204	204	244	244	161	161	345	345	175	175	75	75	98	98	267	267	183	183	196	196	206	206	165	165	297	297	170	170	151	151	131	131	155	155	137	137	216	216	242	242	150	150
ENSG00000146802	723	723	523	523	750	750	745	745	689	689	558	558	661	661	914	914	862	862	1011	1011	920	920	746	746	695	695	728	728	1002	1002	906	906	1104	1104	748	748	629	629	669	669	718	718	835	835	1121	1121	673	673	648	648	557	557	839	839	871	871	986	986	597	597	965	965	1013	1013	355	355	426	426	558	558	818	818	617	617	490	490	539	539	867	867	475	475	640	640	912	912	1326	1326	577	577	703	703	480	480	703	703	780	780	284	284	150	150	667	667	339	339	744	744	922	922	730	730	595	595	671	671	641	641	406	406	691	691	435	435	1174	1174	876	876	689	689
ENSG00000146809	3	3	4	4	1	1	2	2	1	1	0	0	2	2	0	0	2	2	1	1	1	1	2	2	0	0	2	2	1	1	2	2	5	5	0	0	4	4	1	1	3	3	3	3	1	1	1	1	0	0	1	1	1	1	2	2	1	1	1	1	3	3	3	3	3	3	1	1	3	3	1	1	4	4	7	7	2	2	1	1	2	2	1	1	1	1	3	3	4	4	4	4	3	3	3	3	4	4	3	3	1	1	4	4	2	2	2	2	3	3	8	8	3	3	3	3	4	4	0	0	4	4	4	4	5	5	5	5	2	2
ENSG00000146826	852	852	857	857	778	778	872	872	789	789	1110	1110	784	784	1090	1090	1215	1215	700	699	633	633	832	832	709	709	836	836	1173	1173	1005	1005	1108	1108	666	665	1109	1109	1133	1133	959	959	1512	1511	1077	1077	701	701	814	814	1161	1161	944	944	1051	1051	993	993	1087	1087	1004	1004	1088	1088	852	852	817	817	1364	1364	806	806	1086	1086	846	846	1128	1128	995	995	906	906	953	953	1166	1166	2196	2196	1257	1257	1250	1250	1167	1167	1030	1030	885	885	879	879	806	806	956	956	401	401	770	770	818	818	707	707	572	572	726	726	1230	1230	763	762	1270	1270	707	707	1379	1379	1387	1387	810	810
ENSG00000146828	1124	1123	1019	1019	768	767	1085	1084	1486	1485	1118	1118	1046	1045	1215	1215	1358	1357	901	897	871	871	1191	1191	858	858	714	714	1723	1723	2574	2573	1193	1191	1514	1512	930	929	1278	1277	771	770	1708	1705	1261	1259	636	635	896	895	933	932	731	730	1201	1200	910	910	1017	1016	854	854	1063	1062	1489	1489	760	760	836	836	963	962	1047	1046	1473	1472	1130	1129	1020	1019	794	793	1297	1296	1422	1421	3223	3221	942	942	1085	1085	906	906	998	998	667	667	1301	1301	2028	2028	1484	1484	1126	1126	1142	1141	1038	1038	705	705	1719	1717	1501	1499	918	917	875	873	961	960	1300	1299	1277	1277	1359	1358	801	800
ENSG00000146830	3534	3534	2387	2387	2928	2928	3567	3567	3087	3087	2728	2728	3426	3426	3055	3055	3529	3529	2893	2891	2688	2688	2526	2526	2389	2389	2348	2348	3208	3208	3621	3620	4439	4438	2510	2509	2047	2046	2537	2537	2641	2640	2859	2858	3886	3885	2147	2147	2741	2741	2232	2231	3535	3534	3504	3503	3374	3374	3042	3042	2983	2983	3689	3689	3103	3103	2384	2384	3110	3110	3067	3066	2893	2893	2129	2128	2636	2636	3447	3447	3023	3022	3482	3482	4116	4116	5779	5778	3764	3764	3366	3366	3226	3226	1831	1831	2138	2138	2668	2668	3010	3010	3984	3984	2249	2249	2792	2791	1552	1552	2311	2311	2813	2812	2067	2066	3416	3416	2297	2296	2353	2352	2781	2780	3834	3834	2748	2748	2445	2445
ENSG00000146833	436	436	277	277	312	312	297	297	240	240	233	233	346	346	375	375	366	366	323	323	144	144	279	279	351	351	249	249	408	408	233	233	291	291	331	331	177	177	379	379	289	289	280	280	464	464	292	292	281	281	270	270	394	394	337	337	358	358	350	350	320	320	318	318	302	302	301	301	185	185	240	240	255	255	303	303	335	335	312	312	321	321	410	410	398	398	592	592	378	378	351	351	298	298	343	343	258	258	259	259	381	381	340	340	291	291	342	342	279	279	141	141	441	441	241	241	297	297	294	294	291	291	195	195	472	472	443	443	408	408
ENSG00000146834	1080	1080	942	942	963	963	1146	1146	933	933	955	955	887	887	1300	1300	1261	1261	1240	1239	1253	1253	1339	1339	1198	1198	961	961	1409	1409	1613	1613	2059	2059	1237	1236	971	971	1213	1213	1169	1169	1457	1456	1814	1813	966	966	1154	1154	988	988	1320	1320	1379	1379	1153	1153	1066	1066	1215	1215	1610	1610	1519	1519	1093	1093	1095	1095	891	891	938	938	924	924	1170	1170	1151	1151	1166	1166	1306	1306	1267	1267	2199	2199	1398	1398	1002	1002	1172	1172	981	981	928	928	1824	1824	2129	2129	1604	1604	1067	1067	1097	1097	946	946	1127	1127	1815	1815	1041	1041	1345	1345	1055	1054	1219	1219	1596	1596	1547	1547	1270	1270	1170	1170
ENSG00000146839	1	1	2	2	0	0	4	4	3	3	3	3	1	1	0	0	0	0	1	1	4	4	3	3	0	0	1	1	2	2	8	8	8	8	4	4	4	4	2	2	3	3	2	2	9	9	7	7	9	9	1	1	5	5	10	10	9	9	3	3	12	12	8	8	0	0	0	0	0	0	3	3	2	2	0	0	2	2	3	3	0	0	7	7	5	5	4	4	1	1	6	6	2	2	5	5	10	10	3	3	10	10	3	3	1	1	3	3	2	2	0	0	0	0	1	1	1	1	4	4	3	3	1	1	1	1	2	2	5	5
ENSG00000146842	171	171	146	146	180	180	178	178	165	165	220	220	141	141	256	256	205	205	166	166	258	258	209	209	237	237	196	196	313	313	202	202	238	238	113	113	173	173	175	175	176	176	233	233	291	291	160	160	206	206	148	148	236	236	171	171	185	185	184	184	213	213	221	221	161	161	239	239	118	118	160	160	150	150	133	133	160	160	174	174	197	197	169	169	169	169	308	308	137	137	211	211	121	121	159	159	220	220	91	91	86	86	259	259	181	181	166	166	184	184	197	197	382	382	157	157	248	248	208	208	189	189	235	235	205	205	203	203	213	213
ENSG00000146856	10	10	14	14	14	14	7	7	15	15	9	9	16	16	13	13	16	16	19	19	8	8	14	14	10	10	6	6	16	16	17	17	26	26	9	9	13	13	11	11	17	17	21	21	21	21	10	10	13	13	8	8	8	8	11	11	9	9	12	12	15	15	11	11	11	11	11	11	13	13	9	9	9	9	3	3	9	9	12	12	7	7	14	14	19	19	22	22	13	13	10	10	15	15	12	12	13	13	5	5	8	8	16	16	18	18	10	10	10	10	14	14	13	13	7	7	11	11	5	5	16	16	13	13	12	12	20	20	14	14
ENSG00000146857	3	3	7	7	10	10	3	3	4	4	5	5	11	11	2	2	12	12	7	7	5	5	3	3	15	15	4	4	8	8	6	6	19	19	4	4	0	0	5	5	8	8	13	13	25	25	6	6	11	11	8	8	4	4	6	6	9	9	10	10	5	5	4	4	8	8	9	9	11	11	2	2	4	4	5	5	2	2	4	4	5	5	6	6	8	8	8	8	16	16	9	9	13	13	5	5	5	5	3	3	7	7	24	24	19	19	13	13	12	12	7	7	29	29	3	3	6	6	5	5	9	9	34	34	7	7	12	12	2	2
ENSG00000146858	78	78	62	62	67	67	48	48	52	52	40	40	45	45	94	94	99	99	40	40	67	67	49	49	51	51	42	42	58	58	63	63	51	51	53	53	68	68	58	58	51	51	50	50	96	96	28	28	60	60	61	61	38	38	56	56	43	43	67	67	41	41	47	47	61	61	44	44	72	72	77	77	85	85	88	88	64	64	93	93	69	69	90	90	100	100	125	125	61	61	61	61	65	65	78	78	76	76	22	22	52	52	97	97	63	63	62	62	56	56	84	84	114	114	51	51	68	68	55	55	40	40	55	55	62	62	82	82	64	64
ENSG00000146859	1044	1044	1116	1116	841	841	763	763	1007	1007	909	909	655	655	879	879	803	803	1042	1040	1139	1139	1109	1109	742	742	848	848	1395	1395	1490	1490	1277	1276	922	921	866	865	1094	1094	914	913	1284	1283	1510	1509	1022	1022	852	852	841	840	1368	1367	1373	1372	1204	1204	891	891	1231	1231	1288	1288	862	862	905	905	1090	1090	902	901	830	830	781	780	785	785	1018	1018	740	739	1005	1005	1046	1046	1441	1440	1527	1527	992	992	1274	1274	1045	1045	1138	1138	954	954	1128	1128	1303	1303	577	577	744	744	741	741	960	960	780	779	1016	1015	1401	1401	631	630	905	904	709	709	939	939	805	805	772	772
ENSG00000146872	443	443	402	402	331	331	367	367	358	358	370	370	352	352	492	492	483	483	435	434	457	457	512	512	404	404	396	396	502	502	399	399	484	484	443	442	379	379	433	433	436	436	519	518	633	632	328	328	383	383	351	351	421	421	442	442	449	449	396	396	412	412	454	454	429	429	438	438	353	353	364	364	349	349	380	380	359	359	391	391	339	339	477	477	493	493	890	890	447	447	454	454	385	385	512	512	435	435	310	310	253	253	538	538	510	510	418	418	472	472	457	457	573	573	370	370	406	406	283	282	333	333	384	384	558	558	421	421	413	413
ENSG00000146904	277	277	150	150	399	399	212	212	260	260	258	258	227	227	285	285	341	341	233	233	252	252	434	434	153	153	264	264	489	489	440	440	468	468	419	419	243	243	313	313	211	211	230	230	641	641	315	315	209	209	214	214	330	330	178	178	368	368	300	300	412	412	300	300	300	300	364	364	240	240	261	261	255	255	90	90	320	320	211	211	325	325	348	348	435	435	506	506	328	328	205	205	301	301	102	102	218	218	373	373	552	552	507	507	486	486	225	225	94	94	406	406	472	472	258	258	393	393	236	236	356	356	286	286	631	631	428	428	314	314
ENSG00000146909	393	393	279	279	345	345	354	354	405	405	292	292	373	373	398	398	463	463	360	360	372	372	401	401	332	332	325	325	529	529	556	556	481	481	380	380	307	307	389	389	368	368	363	363	613	613	271	271	354	354	322	322	339	339	369	369	386	386	382	382	374	374	422	422	371	371	255	255	340	340	313	313	434	434	271	271	332	332	386	386	376	376	442	442	505	505	719	719	344	344	366	366	295	295	350	350	368	368	277	277	497	497	498	498	494	494	425	425	416	416	419	419	663	663	352	352	318	318	270	270	316	316	456	456	398	398	371	371	345	345
ENSG00000146910	0	0	0	0	0	0	0	0	0	0	0	0	0	0	0	0	0	0	0	0	0	0	0	0	0	0	0	0	0	0	0	0	0	0	0	0	0	0	0	0	0	0	0	0	0	0	1	1	0	0	0	0	0	0	0	0	0	0	0	0	0	0	0	0	0	0	0	0	0	0	0	0	0	0	0	0	0	0	0	0	0	0	0	0	0	0	0	0	0	0	0	0	0	0	0	0	0	0	0	0	0	0	0	0	0	0	0	0	0	0	0	0	0	0	0	0	0	0	0	0	0	0	0	0	0	0	0	0	0	0
ENSG00000146918	182	182	141	141	139	139	166	166	163	163	147	147	144	144	174	174	187	187	115	115	177	177	149	149	148	148	110	110	197	197	183	183	160	160	157	157	150	150	177	177	108	108	199	199	176	176	101	101	120	120	133	133	132	132	147	147	143	143	108	108	175	175	161	161	179	179	197	197	144	144	142	142	145	145	179	179	138	138	166	166	121	121	169	169	191	191	353	353	158	158	138	138	152	152	139	139	142	142	62	62	77	77	288	288	224	224	211	211	196	196	187	187	258	258	160	160	150	150	139	139	127	127	156	156	164	164	143	143	121	121
ENSG00000146926	1	1	1	1	0	0	0	0	0	0	0	0	0	0	0	0	0	0	0	0	0	0	0	0	0	0	0	0	0	0	0	0	0	0	0	0	0	0	0	0	0	0	0	0	0	0	0	0	0	0	0	0	1	1	0	0	0	0	1	1	0	0	1	1	0	0	0	0	0	0	0	0	0	0	0	0	0	0	0	0	0	0	1	1	1	1	0	0	0	0	0	0	0	0	0	0	0	0	0	0	1	1	0	0	1	1	0	0	0	0	0	0	0	0	0	0	0	0	1	1	0	0	0	0	0	0	0	0	0	0
ENSG00000146938	282	282	22	22	101	101	109	109	200	200	332	332	69	69	498	498	20	20	84	84	528	528	50	50	384	384	13	13	599	599	47	47	440	440	309	309	29	29	132	132	9	9	23	23	10	10	63	63	131	131	106	106	74	74	77	77	54	54	78	78	208	208	169	169	26	26	54	54	4	4	8	8	238	238	61	61	419	419	471	471	249	249	67	67	55	55	299	299	297	297	347	347	207	207	187	187	42	42	32	32	35	35	498	498	25	25	450	450	400	400	194	194	3	3	2	2	360	360	9	9	33	33	24	24	404	404	270	270	20	20
ENSG00000146950	298	298	319	319	183	183	417	417	528	528	428	428	263	263	447	447	388	388	145	145	391	391	214	214	218	218	234	234	336	336	457	457	304	304	460	460	388	388	478	478	266	266	502	502	388	388	201	201	219	219	438	438	217	217	380	380	271	271	376	376	193	193	333	333	459	459	287	287	426	426	281	281	327	327	554	554	280	280	261	261	211	211	362	362	408	408	852	852	293	293	434	434	291	291	460	460	209	209	317	317	363	363	625	625	270	270	281	281	244	244	262	262	457	457	376	376	377	377	244	244	272	272	249	249	551	551	644	644	271	271
ENSG00000146955	7	7	12	12	7	7	17	17	3	3	7	7	7	7	2	2	7	7	6	6	5	5	4	4	3	3	4	4	13	13	17	17	6	6	14	14	7	7	11	11	4	4	8	8	19	19	5	5	5	5	11	11	6	6	12	12	2	2	8	8	2	2	7	7	17	17	10	10	7	7	4	4	8	8	5	5	10	10	6	6	3	3	11	11	7	7	18	18	10	10	16	16	7	7	13	13	9	9	11	11	11	11	12	12	8	8	6	6	11	11	8	8	9	9	9	9	7	7	2	2	6	6	7	7	16	16	9	9	2	2
ENSG00000146963	556	556	426	426	502	502	567	567	474	474	447	447	574	574	686	686	767	767	665	665	580	580	627	627	627	627	560	560	874	874	607	607	604	604	396	396	392	392	501	501	488	488	531	531	709	709	426	426	521	521	432	432	584	584	537	537	584	584	490	490	453	453	556	556	363	363	495	495	510	510	427	427	432	432	371	371	484	484	662	662	473	473	604	604	677	677	1003	1003	616	616	657	657	539	539	420	420	410	410	210	210	197	197	517	517	464	464	630	630	458	458	559	559	658	658	435	435	556	556	389	389	471	471	500	500	694	694	534	534	555	555
ENSG00000146966	213	213	184	184	173	173	156	156	229	229	152	152	222	222	209	209	165	165	116	116	124	124	72	72	88	88	56	56	114	114	221	221	244	244	326	326	349	349	312	312	186	186	317	317	310	310	245	245	215	215	276	276	137	137	194	194	235	235	154	154	211	211	187	187	398	398	85	85	113	113	109	109	143	143	207	207	215	215	129	129	151	151	174	174	209	209	282	282	154	154	213	213	136	136	82	82	128	128	230	230	339	339	324	324	265	265	159	159	193	193	112	112	311	311	213	213	267	267	159	159	116	116	222	222	261	261	298	298	174	174
ENSG00000147003	2	2	2	2	2	2	6	6	1	1	5	5	2	2	4	4	3	3	3	3	5	5	4	4	4	4	6	6	9	9	7	7	6	6	6	6	10	10	6	6	10	10	9	9	8	8	9	9	4	4	1	1	3	3	5	5	6	6	4	4	8	8	9	9	12	12	2	2	2	2	5	5	4	4	6	6	7	7	3	3	4	4	6	6	5	5	4	4	7	7	6	6	10	10	2	2	6	6	3	3	6	6	6	6	8	8	4	4	3	3	4	4	14	14	4	4	4	4	5	5	2	2	7	7	3	3	4	4	6	6
ENSG00000147010	1487	1486	1052	1052	1490	1489	1410	1409	1342	1341	1310	1310	1251	1250	1695	1695	1877	1876	1981	1977	1962	1962	1953	1953	1510	1510	1485	1485	2158	2158	1664	1663	1979	1977	1680	1678	1487	1486	1564	1563	1764	1763	1725	1723	2905	2903	1613	1612	1557	1556	1168	1167	1757	1756	1609	1608	1913	1913	1329	1328	1527	1527	2227	2226	1472	1472	1486	1486	1683	1683	1370	1369	1205	1204	951	950	1697	1696	1478	1477	1463	1462	1501	1500	1509	1508	3140	3138	1481	1481	1763	1763	1269	1269	1649	1649	1567	1567	1277	1277	1386	1386	2227	2227	1804	1804	1799	1798	1271	1271	2036	2036	2064	2062	1339	1338	1876	1875	1220	1218	1600	1599	1614	1613	2349	2349	1856	1855	1945	1944
ENSG00000147027	4	4	0	0	0	0	0	0	0	0	3	3	1	1	0	0	0	0	2	2	0	0	0	0	0	0	0	0	1	1	5	5	0	0	0	0	0	0	0	0	1	1	2	2	1	1	6	6	4	4	1	1	1	1	3	3	2	2	0	0	8	8	1	1	0	0	3	3	0	0	4	4	0	0	4	4	3	3	0	0	0	0	2	2	1	1	0	0	0	0	1	1	1	1	0	0	0	0	0	0	0	0	0	0	0	0	0	0	4	4	1	1	1	1	0	0	0	0	0	0	0	0	2	2	0	0	0	0	0	0
ENSG00000147036	2	2	0	0	0	0	1	1	1	1	1	1	1	1	2	2	0	0	1	1	1	1	0	0	0	0	0	0	0	0	1	1	0	0	1	1	1	1	3	3	0	0	0	0	3	3	0	0	1	1	1	1	0	0	0	0	1	1	2	2	0	0	1	1	2	2	3	3	1	1	2	2	0	0	2	2	2	2	0	0	0	0	2	2	2	2	1	1	0	0	0	0	0	0	2	2	0	0	2	2	1	1	6	6	7	7	0	0	1	1	2	2	2	2	2	2	6	6	1	1	2	2	3	3	2	2	4	4	0	0
ENSG00000147041	193	193	139	139	160	160	112	112	148	148	86	86	167	167	101	101	133	133	89	89	80	80	101	101	106	106	57	57	179	179	111	111	59	59	77	77	130	130	135	135	100	100	174	174	152	152	86	86	183	183	117	117	94	94	142	142	128	128	81	81	202	202	121	121	85	85	115	115	51	51	114	114	126	126	132	132	85	85	107	107	70	70	89	89	89	89	174	174	118	118	135	135	95	95	197	197	170	170	81	81	32	32	113	113	132	132	76	76	117	117	75	75	220	220	120	120	82	82	81	81	69	69	55	55	311	311	164	164	90	90
ENSG00000147044	121	121	133	133	149	149	169	169	153	153	146	146	140	140	162	162	196	196	113	113	105	105	128	128	121	121	119	119	229	229	137	137	136	136	169	169	176	176	160	160	137	137	166	166	204	204	93	93	134	134	185	185	130	130	207	207	145	145	126	126	116	116	146	146	107	107	145	145	124	124	115	115	147	147	116	116	103	103	122	122	71	71	137	137	124	124	278	278	150	150	174	174	132	132	261	261	129	129	63	63	79	79	209	209	168	168	145	145	138	138	149	149	289	289	157	157	119	119	128	128	106	106	159	159	265	265	209	209	171	171
ENSG00000147050	479	479	718	718	873	873	467	467	427	427	703	703	395	395	956	956	680	680	941	940	658	658	649	649	1001	1001	505	505	1378	1378	455	455	1104	1104	442	441	746	746	708	708	375	375	496	495	1312	1311	749	749	905	905	752	752	670	670	579	579	550	550	858	858	911	911	1120	1120	435	435	1184	1184	893	893	448	448	688	688	414	414	861	861	550	550	374	374	506	506	627	627	898	898	1163	1163	519	519	885	885	505	505	885	885	253	253	264	264	721	721	751	751	607	607	878	878	971	971	714	714	356	356	916	916	461	460	781	781	965	965	648	648	832	832	505	505
ENSG00000147059	10	10	5	5	9	9	8	8	16	16	6	6	12	12	5	5	7	7	8	8	2	2	17	17	3	3	3	3	6	6	4	4	2	2	1	1	4	4	1	1	4	4	7	7	6	6	0	0	4	4	4	4	2	2	6	6	2	2	6	6	10	10	5	5	6	6	3	3	4	4	8	8	2	2	6	6	11	11	0	0	3	3	5	5	11	11	12	12	13	13	9	9	9	9	9	9	8	8	7	7	7	7	11	11	3	3	4	4	5	5	12	12	7	7	8	8	7	7	3	3	4	4	3	3	9	9	6	6	4	4
ENSG00000147065	1313	1308	1286	1283	1075	1069	1347	1342	1567	1560	1907	1906	1784	1779	1838	1837	1306	1302	996	968	951	949	867	864	1041	1038	669	668	1504	1503	1543	1535	1176	1163	1975	1959	3010	3000	2474	2467	1402	1393	2147	2129	2561	2546	1152	1147	1482	1478	1802	1794	1135	1124	1408	1399	1101	1099	1315	1310	1046	1043	1520	1516	2172	2171	1626	1624	1948	1945	1085	1077	1449	1445	1707	1698	908	903	1087	1083	1068	1059	1310	1305	1580	1576	3368	3354	1549	1549	1754	1753	1278	1276	2641	2641	1309	1309	1438	1438	3087	3086	2248	2247	1391	1390	1146	1139	1509	1509	1598	1596	2564	2552	2144	2133	2436	2432	1359	1343	1308	1298	1542	1534	2177	2176	3460	3454	1884	1880
ENSG00000147081	0	0	1	1	0	0	1	1	0	0	0	0	1	1	1	1	0	0	0	0	3	3	1	1	1	1	2	2	1	1	3	3	3	3	2	2	0	0	1	1	0	0	0	0	0	0	1	1	1	1	0	0	0	0	1	1	2	2	1	1	2	2	1	1	0	0	1	1	0	0	1	1	0	0	0	0	5	5	1	1	1	1	1	1	1	1	2	2	2	2	0	0	1	1	1	1	1	1	0	0	0	0	3	3	0	0	3	3	1	1	1	1	1	1	3	3	0	0	2	2	1	1	0	0	0	0	0	0	2	2
ENSG00000147082	8	8	15	15	9	9	12	12	15	15	5	5	14	14	10	10	9	9	12	12	20	20	15	15	4	4	29	29	31	31	13	13	30	30	21	21	4	4	13	13	7	7	12	12	20	20	4	4	7	7	17	17	7	7	10	10	5	5	9	9	11	11	18	18	9	9	1	1	11	11	3	3	7	7	5	5	17	17	5	5	2	2	20	20	15	15	37	37	5	5	10	10	7	7	11	11	10	10	2	2	2	2	6	6	17	17	11	11	18	18	28	28	0	0	10	10	16	16	10	10	12	12	1	1	10	10	10	10	18	18
ENSG00000147099	125	125	123	123	103	103	113	113	90	90	168	168	104	104	234	234	148	148	120	120	115	115	107	107	123	123	75	75	152	152	137	137	155	155	145	145	148	148	157	157	89	89	203	203	217	217	113	113	125	125	149	149	104	104	135	135	103	103	119	119	116	116	142	142	104	104	111	111	140	140	101	101	168	168	146	146	110	110	122	122	74	74	128	128	140	140	203	203	155	155	138	138	113	113	139	139	126	126	71	71	59	59	147	147	103	103	115	115	154	154	181	181	177	177	123	123	155	155	113	113	147	147	156	156	144	144	212	212	121	121
ENSG00000147100	428	428	407	407	278	278	430	430	615	615	381	381	450	450	502	502	270	270	258	258	369	369	322	322	275	275	269	269	341	341	428	428	331	331	658	658	549	549	469	469	352	352	665	665	465	465	284	284	228	228	583	583	266	266	529	529	345	345	478	478	273	273	532	532	401	401	239	239	334	334	282	282	404	404	482	482	265	265	305	305	225	225	358	358	390	390	1099	1099	318	318	494	494	236	236	765	765	317	317	339	339	601	601	579	579	459	459	345	345	506	506	354	354	638	638	547	547	601	601	323	323	369	369	354	354	497	497	611	611	363	363
ENSG00000147113	751	751	778	778	472	472	713	713	785	785	984	984	946	946	1427	1427	753	753	667	667	598	598	510	510	716	716	354	354	789	789	694	694	949	949	1141	1141	1867	1867	1568	1568	891	891	1028	1028	1871	1871	786	786	657	657	970	970	520	520	748	748	534	534	628	628	451	451	1035	1035	912	912	755	755	1182	1182	440	440	900	900	1103	1103	443	443	775	775	537	537	777	777	804	804	1580	1580	843	843	860	860	736	736	1237	1237	827	827	685	685	942	942	975	975	605	605	664	664	936	936	978	978	886	886	906	906	1407	1407	729	729	807	807	976	976	1046	1046	1733	1733	612	612
ENSG00000147117	7	7	2	2	1	1	1	1	0	0	4	4	2	2	1	1	2	2	3	3	0	0	0	0	1	1	2	2	3	3	0	0	1	1	4	4	0	0	3	3	1	1	1	1	6	6	3	3	1	1	3	3	3	3	1	1	1	1	0	0	0	0	2	2	3	3	18	18	7	7	1	1	3	3	2	2	1	1	2	2	5	5	2	2	2	2	6	6	4	4	1	1	7	7	0	0	2	2	3	3	2	2	6	6	1	1	1	1	4	4	3	3	22	22	1	1	2	2	0	0	1	1	17	17	7	7	5	5	6	6
ENSG00000147118	111	111	83	83	77	77	68	68	97	97	88	88	74	74	120	120	145	145	98	98	98	98	70	70	65	65	89	89	91	91	93	93	119	119	120	120	89	89	80	80	80	80	98	98	141	141	70	70	57	57	71	71	88	88	102	102	99	99	76	76	106	106	107	107	81	81	95	95	108	108	108	108	98	98	78	78	71	71	80	80	76	76	78	78	97	97	181	181	105	105	101	101	72	72	91	91	111	111	65	65	40	40	104	104	127	127	102	102	132	132	134	134	120	120	65	65	67	67	58	58	96	96	79	79	48	48	107	107	123	123
ENSG00000147119	25	25	33	33	25	25	35	35	33	33	12	12	22	22	25	25	24	24	14	14	14	14	14	14	16	16	15	15	32	32	34	34	25	25	38	38	44	44	43	43	23	23	44	44	43	43	31	31	25	25	30	30	21	21	32	32	19	19	24	24	30	30	22	22	28	28	15	15	40	40	21	21	24	24	25	25	46	46	33	33	19	19	43	43	35	35	47	47	21	21	21	21	18	18	14	14	17	17	15	15	18	18	11	11	11	11	26	26	10	10	12	12	41	41	27	27	20	20	18	18	28	28	26	26	33	33	40	40	15	15
ENSG00000147121	147	147	109	109	124	124	139	139	149	149	150	150	147	147	172	172	158	158	115	115	170	170	117	117	115	115	141	141	181	181	172	172	152	152	171	171	193	193	145	145	154	154	186	186	222	222	125	125	146	146	123	123	160	160	192	192	156	156	148	148	162	162	179	179	124	124	128	128	132	132	143	143	140	140	146	146	141	141	167	167	126	126	184	184	162	162	256	256	154	154	172	172	113	113	201	201	152	152	67	67	86	86	156	156	148	148	169	169	168	168	157	157	185	185	169	169	189	189	136	136	182	182	175	175	190	190	244	244	151	151
ENSG00000147123	632	632	607	607	500	500	550	550	433	433	562	562	481	481	593	593	570	570	550	549	498	498	534	534	530	530	539	539	518	518	634	634	832	832	784	784	432	432	656	656	689	689	862	861	788	788	457	457	504	504	456	456	447	447	622	622	431	431	428	428	501	501	593	593	970	970	525	525	522	522	447	447	566	566	596	596	602	602	681	681	653	653	1023	1023	1069	1069	1070	1070	692	692	499	499	574	574	424	424	387	387	580	580	577	577	784	784	367	367	488	488	431	431	621	621	672	672	545	545	706	706	432	432	532	532	786	786	641	641	560	560	418	418
ENSG00000147124	94	94	66	66	81	81	71	71	77	77	73	73	63	63	117	117	97	97	79	79	65	65	77	77	80	80	58	58	106	106	56	56	68	68	85	85	95	95	84	84	47	47	85	85	126	126	52	52	90	90	93	93	68	68	62	62	88	88	79	79	39	39	66	66	60	60	81	81	54	54	49	49	60	60	82	82	59	59	66	66	47	47	76	76	105	105	131	131	77	77	68	68	59	59	86	86	66	66	37	37	26	26	90	90	79	79	95	95	70	70	105	105	144	144	52	52	124	124	70	70	88	88	71	71	128	128	121	121	78	78
ENSG00000147127	3	3	4	4	4	4	4	4	4	4	3	3	5	5	8	8	4	4	3	3	4	4	2	2	3	3	1	1	8	8	2	2	5	5	4	4	1	1	3	3	6	6	5	5	10	10	4	4	4	4	3	3	1	1	2	2	3	3	6	6	1	1	4	4	6	6	4	4	3	3	1	1	8	8	3	3	1	1	1	1	3	3	2	2	6	6	9	9	4	4	5	5	1	1	0	0	5	5	0	0	2	2	7	7	3	3	2	2	0	0	4	4	7	7	2	2	1	1	3	3	3	3	10	10	3	3	8	8	2	2
ENSG00000147130	425	425	287	287	277	277	423	423	394	394	351	351	364	364	463	463	427	427	238	238	361	361	311	311	253	253	225	225	415	415	394	394	443	443	433	433	344	344	414	414	270	270	445	445	529	529	233	233	300	300	320	320	328	328	407	407	306	306	362	362	222	222	368	368	422	422	456	456	289	289	354	354	331	331	374	374	319	319	397	397	264	264	381	381	456	456	734	734	422	422	365	365	314	314	433	433	296	296	406	406	535	535	579	579	347	347	430	430	406	406	387	387	676	676	314	314	382	382	327	327	343	343	400	400	500	500	444	444	441	441
ENSG00000147133	756	756	550	550	538	538	646	646	538	538	537	537	625	625	768	768	774	774	610	609	669	669	653	653	675	675	549	549	899	899	624	624	638	638	561	560	562	562	607	607	460	460	599	598	829	828	409	409	532	532	463	463	582	582	576	576	592	592	528	528	587	587	659	659	593	593	736	736	580	580	583	583	644	644	622	622	684	684	691	691	508	508	800	800	852	852	1186	1185	781	781	676	676	639	639	656	656	749	749	295	295	263	263	840	840	1164	1164	734	734	757	757	632	632	914	914	455	455	609	609	463	462	416	416	556	556	598	598	545	545	547	547
ENSG00000147138	0	0	0	0	1	1	1	1	0	0	1	1	1	1	0	0	1	1	1	1	0	0	0	0	0	0	0	0	1	1	2	2	0	0	1	1	0	0	1	1	0	0	1	1	0	0	1	1	1	1	1	1	2	2	0	0	0	0	2	2	3	3	0	0	4	4	0	0	1	1	0	0	0	0	0	0	0	0	0	0	1	1	0	0	0	0	0	0	0	0	0	0	1	1	1	1	0	0	1	1	0	0	3	3	0	0	0	0	0	0	4	4	0	0	1	1	1	1	0	0	0	0	1	1	1	1	3	3	1	1
ENSG00000147140	2359	2358	2159	2159	2064	2063	2345	2344	2232	2231	2145	2145	2117	2116	2514	2514	2754	2754	2230	2227	2434	2434	2353	2353	2253	2253	1893	1893	2753	2753	2720	2719	3101	3099	2709	2707	2397	2396	2616	2615	2136	2135	3124	3122	3851	3849	1738	1737	2374	2374	2416	2415	2336	2335	2592	2591	2413	2413	2265	2264	2124	2124	2817	2817	3119	3119	2184	2184	2409	2409	2079	2078	2284	2284	2441	2440	2238	2237	2653	2652	2104	2103	2881	2880	3200	3200	4822	4820	2557	2557	2388	2388	2178	2178	2884	2884	2510	2510	1861	1861	2090	2090	3582	3582	2950	2950	2382	2381	2609	2609	2333	2333	3675	3674	2534	2533	2828	2827	2008	2006	2355	2354	2831	2830	3340	3340	2660	2659	2112	2112
ENSG00000147144	888	888	657	657	633	633	780	780	655	655	868	868	690	690	869	869	964	964	743	743	885	885	862	862	603	603	673	673	868	868	981	981	1004	1004	779	779	646	646	847	847	758	758	814	814	1051	1051	688	688	763	763	754	754	874	874	803	803	773	773	869	869	613	613	942	942	824	824	871	871	723	723	633	633	674	674	738	738	789	789	755	755	791	791	837	837	982	982	1935	1935	872	872	773	773	792	792	717	717	571	571	957	957	1090	1090	1138	1138	759	759	722	722	539	539	657	657	813	813	681	681	930	930	730	730	776	776	786	786	1080	1080	840	840	704	704
ENSG00000147145	2	2	0	0	0	0	1	1	0	0	0	0	2	2	0	0	1	1	0	0	1	1	0	0	0	0	0	0	0	0	0	0	0	0	0	0	0	0	1	1	1	1	1	1	1	1	0	0	0	0	0	0	0	0	2	2	0	0	2	2	0	0	0	0	0	0	2	2	0	0	0	0	0	0	1	1	0	0	2	2	0	0	1	1	0	0	0	0	2	2	2	2	0	0	1	1	0	0	0	0	0	0	0	0	1	1	1	1	1	1	0	0	0	0	0	0	1	1	0	0	0	0	0	0	0	0	2	2	1	1
ENSG00000147155	158	158	153	153	105	105	108	108	102	102	163	163	123	123	149	149	253	253	102	102	111	111	86	86	104	104	125	125	94	94	160	160	317	317	135	135	177	177	191	191	124	124	244	244	251	251	144	144	98	98	100	100	141	141	111	111	146	146	148	148	134	134	213	213	187	187	275	275	148	148	106	106	136	136	173	173	116	116	161	161	132	132	214	214	241	241	273	273	153	153	118	118	148	148	72	72	77	77	210	210	88	88	206	206	75	75	99	99	146	146	140	140	247	247	142	142	185	185	129	129	188	188	114	114	295	295	155	155	83	83
ENSG00000147160	0	0	2	2	3	3	1	1	0	0	0	0	4	4	1	1	1	1	0	0	0	0	1	1	4	4	0	0	4	4	1	1	4	4	7	7	2	2	2	2	5	5	3	3	7	7	1	1	2	2	0	0	3	3	2	2	0	0	2	2	3	3	2	2	5	5	3	3	0	0	0	0	1	1	0	0	1	1	1	1	1	1	3	3	2	2	0	0	0	0	0	0	0	0	1	1	2	2	7	7	1	1	3	3	1	1	0	0	0	0	1	1	1	1	1	1	1	1	0	0	2	2	4	4	1	1	0	0	2	2
ENSG00000147162	3116	3115	1976	1976	2270	2269	2442	2441	2227	2226	2017	2017	2392	2391	3453	3453	3824	3823	2632	2627	2747	2747	2579	2578	2922	2922	2229	2229	4556	4556	1927	1926	1591	1589	1966	1963	2636	2634	2520	2519	1953	1951	2480	2477	2999	2996	1803	1802	2291	2290	2363	2362	2433	2431	2097	2095	2585	2585	2287	2286	2084	2083	2623	2622	1729	1729	3432	3432	2865	2864	2378	2377	3059	3058	2373	2371	3107	3106	2667	2666	2216	2214	2701	2700	3130	3129	4959	4957	3391	3391	2708	2708	2838	2838	2777	2777	3326	3326	1065	1065	1845	1845	3323	3323	3390	3390	3160	3159	2646	2646	3790	3790	5665	5663	1789	1787	2680	2679	1777	1774	1923	1921	3053	3052	2926	2926	2928	2927	2418	2417
ENSG00000147164	521	521	580	580	531	531	583	583	525	525	562	562	543	543	692	692	691	691	616	616	593	593	631	631	705	705	537	537	911	911	751	751	943	943	646	646	563	563	596	596	621	621	688	688	1015	1015	558	558	584	584	582	582	645	645	693	693	717	717	591	591	678	678	633	633	1030	1030	530	530	622	622	578	578	578	578	655	655	589	589	654	654	701	701	714	714	810	810	1346	1346	525	525	638	638	548	548	824	824	616	616	1054	1054	893	893	833	833	525	525	653	653	721	721	760	760	726	726	592	592	578	578	468	468	564	564	520	520	737	737	703	703	491	491
ENSG00000147166	17	17	12	12	16	16	7	7	25	25	8	8	13	13	9	9	10	10	11	11	20	20	11	11	8	8	5	5	13	13	22	22	25	25	12	12	8	8	11	11	17	17	11	11	15	15	12	12	16	16	13	13	10	10	11	11	14	14	15	15	15	15	12	12	12	12	9	9	3	3	22	22	14	14	11	11	9	9	10	10	11	11	12	12	19	19	28	28	8	8	12	12	10	10	16	16	15	15	10	10	6	6	13	13	12	12	8	8	13	13	15	15	6	6	7	7	18	18	6	6	14	14	18	18	13	13	16	16	16	16
ENSG00000147168	69	68	30	29	37	35	36	35	39	37	54	54	75	74	49	49	35	34	69	61	32	31	36	35	57	56	37	37	63	63	76	74	64	61	64	60	71	68	62	60	90	88	58	53	112	108	63	62	36	35	48	46	58	55	46	43	45	45	45	44	57	56	62	61	130	130	90	89	70	69	33	31	37	36	51	48	38	37	36	35	107	105	44	43	60	59	89	85	65	65	70	70	44	43	81	81	36	36	67	67	111	111	150	150	60	60	49	47	43	43	47	47	131	128	92	89	69	68	49	45	42	39	112	110	93	93	137	135	64	63
ENSG00000147174	26	26	23	23	16	16	16	16	15	15	13	13	18	18	17	17	23	23	16	16	12	12	21	21	13	13	16	16	26	26	29	29	26	26	21	21	9	9	33	33	22	22	29	29	37	37	31	31	14	14	12	12	21	21	24	24	23	23	14	14	25	25	19	19	17	17	18	18	25	25	13	13	31	31	7	7	17	17	19	19	20	20	34	34	28	28	45	45	31	31	30	30	25	25	33	33	29	29	24	24	35	35	31	31	41	41	18	18	18	18	18	18	42	42	10	10	27	27	14	14	12	12	23	23	21	21	20	20	25	25
ENSG00000147180	35	35	33	33	16	16	16	16	45	45	21	21	53	53	16	16	43	43	17	17	22	22	25	25	16	16	28	28	71	71	49	49	22	22	63	63	28	28	76	76	35	35	88	88	27	27	6	6	29	29	54	54	30	30	53	53	25	25	36	36	22	22	37	37	49	49	16	16	30	30	30	30	41	41	49	49	5	5	35	35	24	24	41	41	23	23	84	84	39	39	48	48	28	28	79	79	39	39	14	14	14	14	74	74	53	53	38	38	46	46	48	48	101	101	40	40	16	16	30	30	23	23	34	34	130	130	125	125	62	62
ENSG00000147183	0	0	0	0	0	0	0	0	0	0	0	0	0	0	0	0	0	0	0	0	0	0	0	0	0	0	0	0	0	0	0	0	0	0	0	0	0	0	0	0	0	0	0	0	0	0	0	0	0	0	0	0	0	0	0	0	0	0	0	0	0	0	0	0	0	0	0	0	0	0	0	0	0	0	0	0	0	0	0	0	0	0	0	0	0	0	0	0	0	0	0	0	0	0	0	0	0	0	0	0	0	0	0	0	0	0	0	0	0	0	0	0	0	0	0	0	0	0	0	0	0	0	0	0	0	0	0	0	0	0
ENSG00000147202	1034	1034	776	776	823	823	919	919	787	787	709	709	901	901	1288	1288	1120	1120	1215	1215	1264	1264	1136	1136	1113	1113	877	877	1588	1588	972	972	1151	1151	930	930	613	613	820	820	930	930	887	887	1290	1290	867	867	665	665	689	689	850	850	1024	1024	1108	1108	655	655	1005	1005	1128	1128	951	951	1167	1167	830	830	691	691	737	737	801	801	1085	1085	692	692	901	901	803	803	866	866	2117	2117	1194	1194	969	969	860	860	1027	1027	1003	1003	766	766	790	790	1083	1083	1460	1460	1605	1605	1154	1154	1360	1360	1468	1468	653	653	884	884	670	670	891	891	1033	1033	1245	1245	1067	1067	1021	1021
ENSG00000147206	2	2	1	1	0	0	5	5	1	1	4	4	3	3	7	7	7	7	2	2	2	2	2	2	4	4	2	2	4	4	7	7	2	2	2	2	3	3	3	3	3	3	4	4	4	4	0	0	1	1	1	1	2	2	7	7	1	1	7	7	9	9	4	4	2	2	3	3	12	12	2	2	2	2	5	5	7	7	0	0	7	7	2	2	3	3	4	4	1	1	2	2	8	8	3	3	0	0	0	0	6	6	5	5	3	3	4	4	2	2	1	1	4	4	3	3	3	3	2	2	10	10	7	7	0	0	1	1	4	4
ENSG00000147223	10	10	11	11	13	13	16	16	18	18	6	6	17	17	13	13	19	19	26	26	6	6	15	15	13	13	6	6	11	11	13	13	16	16	6	6	6	6	13	13	13	13	6	6	26	26	14	14	14	14	1	1	16	16	10	10	14	14	10	10	12	12	19	19	3	3	2	2	7	7	14	14	18	18	3	3	3	3	11	11	15	15	8	8	11	11	11	11	6	6	9	9	6	6	4	4	13	13	8	8	11	11	8	8	13	13	11	11	10	10	16	16	6	6	8	8	10	10	3	3	9	9	13	13	16	16	7	7	12	12
ENSG00000147224	54	54	66	66	49	49	55	55	72	72	54	54	88	88	66	66	68	68	35	35	44	44	43	43	57	57	30	30	66	66	68	68	59	59	97	97	102	102	85	85	57	57	119	119	121	121	61	61	56	56	76	76	34	34	66	66	62	62	69	69	67	67	78	78	89	89	48	48	56	56	58	58	80	80	96	96	59	59	42	42	66	66	78	78	69	69	128	128	36	36	81	81	47	47	100	100	61	61	51	51	76	76	109	109	43	43	58	58	57	57	80	80	143	143	101	101	95	95	50	50	69	69	58	58	103	103	105	105	56	56
ENSG00000147231	118	118	88	88	89	89	103	103	134	134	106	106	95	95	131	131	123	123	59	59	112	112	101	101	90	90	68	68	142	142	101	101	83	83	82	82	102	102	135	135	85	85	135	135	100	100	56	56	81	81	95	95	68	68	122	122	83	83	99	99	92	92	124	124	109	109	81	81	71	71	93	93	99	99	220	220	82	82	106	106	29	29	112	112	125	125	252	252	81	81	112	112	88	88	197	197	134	134	35	35	66	66	115	115	104	104	127	127	190	190	118	118	207	207	96	96	140	140	94	94	99	99	64	64	125	125	106	106	90	90
ENSG00000147234	4	4	2	2	4	4	1	1	1	1	1	1	3	3	2	2	5	5	4	4	3	3	2	2	9	9	2	2	0	0	1	1	4	4	4	4	1	1	1	1	4	4	2	2	0	0	4	4	0	0	0	0	2	2	4	4	6	6	1	1	4	4	6	6	6	6	1	1	0	0	10	10	5	5	4	4	3	3	3	3	5	5	2	2	3	3	3	3	3	3	5	5	1	1	1	1	5	5	2	2	1	1	7	7	5	5	1	1	5	5	3	3	2	2	0	0	1	1	0	0	4	4	2	2	10	10	4	4	12	12
ENSG00000147246	8	8	6	6	0	0	0	0	5	5	5	5	4	4	9	9	0	0	4	4	1	1	0	0	0	0	11	11	4	4	1	1	4	4	1	1	1	1	0	0	0	0	1	1	9	9	0	0	0	0	0	0	2	2	1	1	6	6	18	18	3	3	1	1	2	2	9	9	0	0	3	3	1	1	0	0	1	1	1	1	1	1	0	0	0	0	3	3	4	4	0	0	1	1	8	8	7	7	6	6	2	2	3	3	5	5	0	0	0	0	3	3	0	0	0	0	0	0	6	6	0	0	0	0	12	12	3	3	0	0
ENSG00000147251	512	512	531	531	555	554	572	572	306	305	374	374	446	446	549	549	654	654	617	614	899	899	653	653	754	754	582	582	804	804	494	493	701	700	531	530	418	417	470	469	370	369	414	412	847	846	362	362	405	405	363	362	550	549	609	608	533	533	484	484	552	552	690	690	386	386	1311	1311	510	510	461	460	327	327	522	521	629	629	543	543	462	461	469	469	606	606	733	732	685	685	455	455	517	517	487	487	524	524	285	285	319	319	831	831	678	678	814	813	599	599	665	665	1313	1312	336	335	398	398	394	393	396	395	782	781	754	754	528	527	441	441
ENSG00000147255	57	57	23	23	48	48	20	20	36	36	56	56	48	48	52	52	70	70	28	28	67	67	68	68	60	60	51	51	34	34	40	40	45	45	50	50	60	60	49	49	29	29	42	42	62	62	53	53	31	31	15	15	61	61	25	25	58	58	47	47	50	50	25	25	14	14	34	34	50	50	47	47	19	19	46	46	35	35	27	27	26	26	34	34	60	60	67	67	32	32	45	45	24	24	37	37	32	32	16	16	32	32	39	39	34	34	28	28	40	40	45	45	38	38	28	28	32	32	34	34	78	78	39	39	72	72	51	51	56	56
ENSG00000147256	4	4	3	3	1	1	5	5	8	8	4	4	5	5	2	2	7	7	4	4	2	2	4	4	0	0	1	1	2	2	6	6	3	3	6	6	1	1	1	1	2	2	1	1	8	8	2	2	0	0	3	3	2	2	6	6	2	2	5	5	0	0	1	1	1	1	0	0	1	1	2	2	5	5	10	10	3	3	0	0	0	0	7	7	2	2	3	3	1	1	1	1	2	2	1	1	0	0	0	0	1	1	2	2	0	0	2	2	10	10	5	5	1	1	5	5	5	5	7	7	6	6	3	3	4	4	4	4	2	2
ENSG00000147257	20058	20058	17757	17757	32294	32294	22463	22463	21474	21474	17314	17314	19664	19664	27057	27057	30172	30172	27702	27702	39981	39981	39736	39736	25765	25765	25046	25046	44087	44087	25448	25448	55185	55185	27492	27492	23709	23709	27900	27900	23858	23858	23712	23712	41687	41687	27299	27299	27817	27817	21496	21496	36417	36417	25418	25418	28848	28848	21669	21669	40044	40044	39049	39049	14298	14298	39802	39802	28626	28626	23806	23806	20440	20440	16398	16398	27254	27254	25035	25035	26231	26231	28271	28271	30324	30324	44570	44570	28111	28111	27123	27123	23486	23486	16888	16888	26458	26458	22387	22387	13987	13987	42255	42255	26358	26358	26149	26149	19219	19219	32736	32736	29758	29758	22273	22273	29970	29970	18803	18803	32407	32407	36812	36812	32949	32949	20483	20483	27963	27963
ENSG00000147262	3	3	0	0	0	0	0	0	0	0	0	0	0	0	0	0	0	0	0	0	0	0	0	0	0	0	1	1	1	1	0	0	0	0	0	0	0	0	0	0	0	0	0	0	1	1	0	0	0	0	0	0	0	0	0	0	0	0	0	0	0	0	1	1	0	0	0	0	0	0	1	1	0	0	0	0	0	0	0	0	0	0	0	0	0	0	0	0	0	0	0	0	0	0	0	0	0	0	0	0	0	0	0	0	0	0	0	0	0	0	0	0	0	0	0	0	0	0	0	0	0	0	0	0	0	0	0	0	0	0
ENSG00000147274	819	819	671	671	739	739	781	781	796	796	774	774	820	820	969	969	963	963	705	703	763	763	761	761	770	770	612	612	985	985	911	911	1004	1003	956	955	865	864	891	891	780	779	1175	1174	1207	1206	567	567	732	732	711	710	635	634	892	891	858	858	610	610	790	790	1018	1018	1016	1016	523	523	665	665	659	658	682	682	929	928	524	524	815	815	583	582	885	885	931	931	1604	1603	730	730	881	881	603	603	976	976	719	719	670	670	880	880	1291	1291	1097	1097	826	826	923	923	934	934	1632	1631	1052	1051	1039	1039	689	688	838	837	882	882	1189	1189	1133	1133	843	843
ENSG00000147316	287	287	356	356	271	271	317	317	275	275	307	307	242	242	361	361	335	335	298	298	341	341	338	338	400	400	331	331	511	511	340	340	409	409	347	347	345	345	336	336	293	293	429	429	496	496	286	286	313	313	243	243	312	312	415	415	344	344	299	299	315	315	445	445	398	398	324	324	327	327	247	247	286	286	265	265	320	320	337	337	240	240	433	433	395	395	506	506	679	679	370	370	500	500	325	325	328	328	243	243	370	370	458	458	485	485	321	321	324	324	401	401	529	529	268	268	316	316	263	263	293	293	316	316	312	312	332	332	336	336
ENSG00000147324	355	355	287	287	344	344	353	353	434	434	294	294	391	391	508	508	455	455	404	403	426	426	471	471	537	537	291	291	620	620	496	496	586	585	489	488	446	446	506	506	538	538	437	436	690	689	430	430	577	577	387	387	528	528	489	489	510	510	418	418	467	467	531	531	347	347	282	282	306	306	417	417	288	288	281	281	474	474	374	374	314	314	399	399	518	518	762	761	404	404	423	423	334	334	425	425	466	466	236	236	335	335	555	555	572	572	459	459	330	330	524	524	627	626	434	434	441	441	453	452	339	339	417	417	815	815	503	503	465	465
ENSG00000147364	763	763	470	470	454	454	509	509	547	547	711	711	702	702	732	732	903	903	695	695	764	764	586	586	658	658	498	498	974	974	529	529	653	653	466	466	466	466	438	438	470	470	610	610	817	817	501	501	457	457	358	358	435	435	604	604	501	501	431	431	649	649	784	784	619	619	363	363	507	507	445	445	592	592	389	389	556	556	468	468	380	380	726	726	706	706	784	784	868	868	763	763	657	657	546	546	704	704	277	277	518	518	611	611	756	756	786	786	536	536	1017	1017	988	988	479	479	840	840	403	403	519	519	594	594	610	610	584	584	625	625
ENSG00000147378	0	0	0	0	0	0	0	0	0	0	0	0	1	1	0	0	1	1	0	0	0	0	1	1	0	0	0	0	0	0	1	1	0	0	0	0	0	0	0	0	0	0	0	0	0	0	0	0	0	0	0	0	0	0	0	0	0	0	1	1	1	1	0	0	1	1	0	0	0	0	0	0	0	0	2	2	0	0	0	0	0	0	0	0	1	1	0	0	0	0	1	1	1	1	0	0	0	0	0	0	1	1	0	0	1	1	0	0	1	1	0	0	0	0	0	0	0	0	0	0	0	0	1	1	0	0	0	0	0	0
ENSG00000147381	74	74	65	65	208	208	33	33	101	101	93	93	118	118	193	193	167	167	122	122	57	57	115	115	136	136	170	170	122	122	178	178	184	184	65	65	40	40	62	62	94	94	137	137	3341	3341	130	130	45	45	243	243	173	173	72	72	82	82	72	72	203	203	226	226	75	75	23	23	68	68	132	132	877	877	20	20	73	73	101	101	63	63	118	118	76	76	200	200	105	105	125	125	93	93	103	103	43	43	218	218	49	49	70	70	32	32	1820	1820	63	63	103	103	126	126	87	87	135	135	24	24	83	83	26	26	112	112	40	40	78	78
ENSG00000147383	145	145	122	122	102	102	108	108	124	124	123	123	92	92	154	154	139	139	123	123	146	146	110	110	109	109	110	110	145	145	169	169	205	205	194	194	138	138	149	149	155	155	239	239	215	215	104	104	117	117	133	133	107	107	158	158	132	132	113	113	140	140	177	177	199	199	113	113	137	137	102	102	161	161	154	154	136	136	125	125	138	138	189	189	155	155	294	294	185	185	114	114	138	138	158	158	93	93	132	132	154	154	212	212	138	138	166	166	154	154	157	157	219	219	133	133	137	137	121	121	171	171	180	180	185	185	186	186	147	147
ENSG00000147394	392	392	507	507	309	309	501	501	591	591	364	364	403	403	725	725	627	627	429	429	425	425	494	494	289	289	259	259	632	632	553	553	459	459	663	663	647	647	593	593	346	346	712	712	650	650	384	384	422	422	487	487	403	403	399	399	453	453	448	448	401	401	615	615	448	448	524	524	320	320	368	368	445	445	385	385	390	390	301	301	296	296	370	370	498	498	965	965	485	485	441	441	416	416	412	412	470	470	478	478	640	640	553	553	343	343	406	406	567	567	431	431	750	750	425	425	687	687	335	335	299	299	332	332	693	693	644	644	379	379
ENSG00000147400	168	168	162	162	149	149	139	139	106	106	128	128	177	177	142	142	148	148	140	139	169	169	129	129	142	142	168	168	212	212	191	191	255	254	201	200	151	151	166	166	221	221	289	288	245	244	150	150	124	124	141	141	160	159	179	179	167	167	155	155	150	150	204	204	225	225	183	183	114	114	146	146	150	150	171	171	120	120	182	182	224	224	235	235	253	253	351	350	210	210	182	182	185	185	140	140	148	148	232	232	198	198	282	282	175	175	180	180	204	204	162	162	333	332	189	188	201	201	140	139	178	178	269	269	243	243	225	225	185	185
ENSG00000147403	5496	5493	4509	4507	3983	3980	4506	4503	4666	4662	4326	4325	4758	4755	5497	5496	5510	5508	4149	4132	4721	4720	4641	4639	4832	4830	3588	3587	6052	6052	6517	6512	7368	7360	6049	6039	5667	5661	5582	5578	6884	6878	8973	8962	10428	10419	4528	4525	5838	5835	5968	5963	5122	5115	6524	6518	5283	5282	4930	4927	5713	5711	7098	7096	9139	9138	4485	4484	5259	5257	3878	3873	5525	5523	5746	5740	4329	4326	5183	5180	6209	6204	6838	6835	6671	6669	10802	10794	5555	5555	4630	4629	4798	4797	6036	6036	4348	4348	8165	8165	9558	9558	7683	7682	6207	6207	4840	4835	4509	4509	4424	4423	7340	7333	7802	7795	7194	7191	5096	5086	7469	7463	9732	9727	9609	9608	8256	8252	5009	5007
ENSG00000147408	1886	1886	2084	2084	2110	2110	2395	2395	1684	1684	1990	1990	2118	2118	2296	2296	3232	3232	2410	2409	2893	2893	2726	2726	2750	2750	2780	2780	3237	3237	2354	2354	2808	2807	2517	2516	2417	2417	2417	2417	1972	1972	2427	2426	3961	3960	2097	2097	2794	2794	2126	2126	2572	2572	3240	3240	2451	2451	2768	2768	2044	2044	2813	2813	1629	1629	2998	2998	2492	2492	1949	1949	2122	2122	1604	1604	2420	2420	2254	2254	1293	1293	2454	2454	3171	3171	5023	5022	3278	3278	2325	2325	2749	2749	2744	2744	3069	3069	1595	1595	944	944	3966	3966	2701	2701	2430	2430	2921	2921	2336	2336	4581	4581	1591	1591	2344	2344	2119	2118	2362	2362	2872	2872	3578	3578	2702	2702	2383	2383
ENSG00000147416	1016	1014	987	986	1271	1269	1186	1184	904	902	1044	1044	917	916	1254	1254	1267	1266	1111	1103	1505	1504	1242	1241	1361	1360	1047	1047	1521	1521	1413	1411	1616	1612	1275	1270	1238	1235	1563	1561	1278	1275	1541	1536	1937	1932	1083	1082	1252	1251	1111	1109	1319	1316	1388	1385	1431	1430	1262	1260	1430	1429	1633	1632	1469	1469	1450	1449	1381	1380	945	943	899	898	1004	1001	1313	1311	1222	1221	1310	1307	1549	1547	1459	1458	2427	2423	1567	1567	1246	1246	1370	1369	1248	1248	1148	1148	1079	1079	1380	1380	2132	2132	1897	1897	1539	1537	1313	1313	1249	1249	2642	2638	1326	1323	1264	1263	1243	1238	1324	1321	1719	1717	1705	1705	1388	1386	1334	1333
ENSG00000147419	251	251	218	218	116	116	170	170	203	203	204	204	193	193	202	202	230	230	178	178	233	233	191	191	161	161	175	175	281	281	201	201	240	240	245	245	211	211	240	240	212	212	338	338	307	307	151	151	196	196	190	190	168	168	265	265	196	196	208	208	216	216	218	218	259	259	183	183	163	163	139	139	220	220	252	252	150	150	190	190	201	201	248	248	292	292	416	416	188	188	218	218	169	169	269	269	189	189	127	127	161	161	270	270	255	255	195	195	293	293	267	267	300	300	232	232	248	248	169	169	231	231	239	239	297	297	308	308	234	234
ENSG00000147421	664	664	497	497	354	354	519	519	602	602	473	473	637	637	712	712	679	679	554	553	730	730	617	617	650	650	530	530	883	883	877	877	1043	1043	1066	1066	759	759	765	765	766	766	825	825	1136	1136	649	649	623	623	548	548	615	615	543	543	496	496	632	632	635	635	867	867	844	844	619	619	532	532	416	416	556	556	527	527	523	523	399	399	432	432	587	587	580	580	988	988	730	730	673	673	574	574	619	619	630	630	511	511	743	743	733	733	887	887	616	616	472	472	734	734	911	911	754	754	736	736	638	638	801	801	992	992	964	964	880	880	610	610
ENSG00000147432	0	0	0	0	0	0	0	0	0	0	1	1	0	0	0	0	0	0	0	0	0	0	0	0	0	0	0	0	0	0	0	0	0	0	0	0	0	0	0	0	0	0	0	0	0	0	0	0	1	1	0	0	0	0	1	1	1	1	0	0	0	0	0	0	0	0	0	0	0	0	0	0	0	0	0	0	0	0	0	0	0	0	0	0	0	0	0	0	0	0	1	1	0	0	0	0	0	0	0	0	0	0	0	0	0	0	0	0	0	0	0	0	0	0	0	0	0	0	0	0	0	0	0	0	0	0	1	1	0	0
ENSG00000147434	0	0	0	0	0	0	0	0	0	0	0	0	1	1	0	0	0	0	1	1	0	0	0	0	0	0	0	0	1	1	0	0	2	2	0	0	0	0	0	0	1	1	1	1	0	0	0	0	0	0	1	1	1	1	1	1	1	1	0	0	0	0	1	1	0	0	0	0	0	0	0	0	0	0	0	0	0	0	0	0	1	1	0	0	0	0	0	0	0	0	2	2	0	0	1	1	0	0	1	1	0	0	0	0	2	2	0	0	0	0	0	0	3	3	0	0	1	1	1	1	0	0	0	0	0	0	1	1	1	1
ENSG00000147437	7	7	12	12	3	3	1	1	7	7	7	7	8	8	8	8	10	10	8	8	7	7	10	10	5	5	7	7	4	4	14	14	9	9	16	16	14	14	17	17	14	14	16	16	23	23	10	10	11	11	12	12	11	11	10	10	13	13	9	9	10	10	12	12	4	4	13	13	11	11	3	3	4	4	10	10	10	10	5	5	12	12	13	13	14	14	14	14	8	8	9	9	6	6	20	20	12	12	4	4	2	2	13	13	13	13	7	7	9	9	6	6	17	17	7	7	10	10	11	11	11	11	8	8	15	15	20	20	9	9
ENSG00000147439	271	271	203	203	211	211	188	188	218	218	266	266	251	251	246	246	273	273	216	215	388	388	279	279	217	217	218	218	294	294	346	346	335	335	171	171	182	182	209	209	238	238	244	244	299	299	153	153	278	278	187	187	234	234	234	234	324	324	273	273	199	199	261	261	260	260	293	293	251	251	225	225	278	278	290	290	240	240	239	239	267	267	271	271	374	374	570	570	300	300	309	309	262	262	318	318	255	255	399	399	415	415	393	393	330	330	340	340	227	227	301	301	351	351	178	178	382	382	193	193	192	192	294	294	272	272	197	197	205	205
ENSG00000147443	75	75	61	61	43	43	72	72	74	74	73	73	90	90	56	56	70	70	49	48	30	30	32	32	32	32	25	25	110	110	87	87	93	92	81	80	72	72	68	68	76	76	90	89	98	97	41	41	56	56	50	50	39	39	70	70	48	48	57	57	82	82	76	76	154	154	44	44	74	74	71	71	77	77	87	87	60	60	27	27	46	46	74	74	93	93	103	102	59	59	81	81	45	45	42	42	28	28	43	43	156	156	66	66	43	43	44	44	24	24	39	39	127	126	82	82	59	59	42	41	74	74	49	49	132	132	151	151	57	57
ENSG00000147454	616	542	328	290	338	259	565	493	570	479	476	457	473	409	416	399	438	383	883	492	462	431	289	244	305	269	245	231	411	404	513	408	437	260	749	525	495	359	499	399	432	306	653	400	808	598	305	241	404	347	484	372	470	322	488	359	353	329	434	360	485	440	388	333	465	453	420	391	338	297	516	404	455	403	558	427	449	373	260	200	349	227	642	568	441	389	931	742	297	292	423	406	268	237	365	365	250	250	369	367	620	610	711	699	551	544	489	386	346	346	294	273	1157	988	658	503	454	392	611	389	313	170	521	416	387	368	497	411	382	330
ENSG00000147457	420	420	380	380	315	315	362	362	328	328	328	328	356	356	455	455	488	488	371	370	436	436	449	449	399	399	330	330	640	640	478	478	621	620	407	406	351	350	506	506	366	366	460	459	665	664	307	307	409	409	353	353	454	453	414	414	426	426	387	387	437	437	478	478	601	601	414	414	499	499	371	371	430	430	351	351	489	489	394	394	376	376	490	490	503	503	904	903	452	452	487	487	419	419	426	426	391	391	512	512	623	623	652	652	389	389	425	425	451	451	495	495	528	527	382	381	416	416	320	319	424	423	530	530	506	506	412	412	480	480
ENSG00000147459	987	986	662	661	576	575	706	705	894	893	559	559	861	860	930	930	882	881	558	552	811	811	752	751	778	777	655	655	1394	1394	877	875	752	749	748	744	568	566	898	896	602	600	930	926	968	965	787	786	566	565	597	595	433	431	650	648	752	752	673	672	985	984	755	754	1267	1267	1314	1314	600	599	684	682	843	842	909	907	1180	1179	780	779	698	696	872	871	954	953	1729	1726	789	789	843	843	627	627	881	881	569	569	359	359	606	606	1323	1323	1847	1847	1104	1102	996	996	844	844	1996	1993	731	729	717	716	530	527	645	643	793	791	732	732	827	826	580	579
ENSG00000147465	5	5	3	3	5	5	5	5	7	7	5	5	3	3	3	3	4	4	4	4	6	6	6	6	3	3	4	4	7	7	14	14	10	10	10	10	7	7	10	10	19	19	14	14	20	20	3	3	5	5	1	1	7	7	5	5	6	6	8	8	9	9	8	8	9	9	5	5	5	5	4	4	3	3	4	4	5	5	3	3	7	7	8	8	10	10	14	14	9	9	4	4	4	4	3	3	7	7	8	8	6	6	9	9	8	8	8	8	6	6	3	3	7	7	7	7	3	3	4	4	4	4	9	9	9	9	6	6	6	6
ENSG00000147471	192	192	179	179	143	143	176	176	162	162	188	188	210	210	224	224	220	220	173	172	171	171	201	201	162	162	123	123	276	276	212	212	250	250	276	276	247	247	270	270	213	213	279	279	339	339	149	149	191	191	190	190	186	186	210	210	185	185	197	197	185	185	181	181	260	260	193	193	210	210	147	147	221	221	216	216	200	200	199	199	169	169	223	223	243	243	429	429	234	234	192	192	172	172	225	225	133	133	103	103	126	126	252	252	201	201	211	211	216	216	229	229	366	366	218	218	217	217	188	188	252	252	274	274	265	265	270	270	242	242
ENSG00000147475	607	607	557	557	562	562	629	629	550	550	441	441	579	579	714	714	777	777	594	594	716	716	656	656	619	619	555	555	955	955	776	776	868	868	668	668	643	643	701	701	625	625	810	810	951	951	583	583	655	655	627	627	804	804	811	811	820	820	659	659	719	719	799	799	695	695	927	927	532	532	500	500	529	529	611	611	584	584	623	623	646	646	615	615	818	818	1192	1192	821	821	589	589	640	640	625	625	617	617	462	462	360	360	1170	1170	754	754	722	722	746	746	706	706	1358	1358	720	720	756	756	732	732	655	655	967	967	699	699	831	831	762	762
ENSG00000147481	0	0	0	0	0	0	0	0	0	0	0	0	0	0	0	0	0	0	0	0	0	0	0	0	0	0	0	0	0	0	0	0	0	0	0	0	0	0	0	0	0	0	0	0	0	0	0	0	0	0	0	0	0	0	0	0	0	0	0	0	0	0	0	0	0	0	0	0	0	0	0	0	0	0	0	0	0	0	0	0	0	0	0	0	0	0	0	0	0	0	0	0	0	0	0	0	0	0	0	0	0	0	0	0	0	0	0	0	0	0	1	1	0	0	0	0	0	0	0	0	0	0	0	0	0	0	0	0	0	0
ENSG00000147485	15	15	10	10	9	9	9	9	5	5	5	5	9	9	13	13	17	17	10	10	16	16	9	9	6	6	4	4	11	11	8	8	10	10	4	4	6	6	7	7	14	14	6	6	10	10	9	9	8	8	9	9	8	8	6	6	19	19	6	6	10	10	8	8	8	8	8	8	5	5	6	6	9	9	5	5	15	15	9	9	4	4	6	6	7	7	13	13	12	12	5	5	8	8	3	3	7	7	3	3	6	6	11	11	10	10	6	6	5	5	12	12	8	8	4	4	12	12	8	8	8	8	12	12	6	6	14	14	6	6
ENSG00000147488	297	297	122	122	343	343	215	215	264	264	214	214	218	218	350	350	223	223	304	304	404	404	274	274	274	274	385	385	421	421	311	311	454	454	238	238	71	71	139	139	140	140	109	109	406	406	157	157	206	206	93	93	269	269	232	232	404	404	208	208	379	379	489	489	156	156	34	34	76	76	204	204	115	115	50	50	262	262	261	261	181	181	221	221	238	238	393	393	116	116	62	62	107	107	48	48	185	185	83	83	44	44	180	180	114	114	387	387	261	261	436	436	121	121	203	203	105	105	140	140	229	229	193	193	312	312	115	115	340	340
ENSG00000147509	19	19	16	16	10	10	10	10	22	22	24	24	12	12	21	21	18	18	10	10	10	10	19	19	12	12	12	12	18	18	18	18	17	17	69	69	20	20	22	22	17	17	41	41	19	19	8	8	11	11	25	25	17	17	46	46	15	15	11	11	16	16	15	15	14	14	13	13	9	9	17	17	21	21	12	12	10	10	8	8	9	9	17	17	30	30	30	30	13	13	16	16	14	14	12	12	10	10	6	6	22	22	13	13	23	23	17	17	11	11	14	14	17	17	23	23	37	37	17	17	25	25	13	13	21	21	32	32	25	25
ENSG00000147526	1960	1959	1617	1617	1223	1222	1386	1386	1286	1285	1665	1665	1695	1695	2058	2058	2590	2590	1837	1834	2589	2589	1584	1584	1880	1880	1822	1822	2173	2173	2019	2018	2214	2213	2621	2619	1921	1920	2531	2530	2516	2515	2084	2082	2952	2951	1494	1494	1744	1744	2206	2205	1705	1704	2342	2341	1736	1736	2278	2277	1408	1408	1802	1802	2436	2436	3551	3551	2178	2178	1455	1454	1923	1923	2380	2379	1817	1816	1369	1369	2164	2163	2298	2297	1979	1979	4165	4164	2618	2618	1724	1724	2034	2034	3139	3139	1498	1498	1183	1183	1646	1646	3323	3323	3305	3305	2453	2452	2016	2016	2101	2101	4233	4232	1471	1470	2022	2022	2059	2057	1540	1539	2653	2652	3114	3114	3165	3164	1906	1906
ENSG00000147533	571	571	447	447	481	481	524	524	486	486	505	505	481	481	553	553	605	605	564	562	651	651	533	533	632	632	512	512	741	741	446	446	654	653	581	580	505	504	525	525	483	483	633	632	870	869	477	477	571	571	448	448	623	622	697	697	655	655	469	469	604	604	621	621	612	612	557	557	525	525	440	440	449	449	513	512	557	557	582	582	561	561	629	629	708	708	1062	1061	749	749	535	535	567	567	538	538	658	658	488	488	622	622	851	851	677	677	655	655	573	573	743	743	833	832	547	546	644	644	493	492	624	623	782	782	822	822	763	763	668	668
ENSG00000147535	436	436	373	373	378	378	448	448	335	335	340	340	432	432	484	484	689	689	477	477	392	392	433	433	502	502	298	298	780	780	474	474	627	627	531	531	401	401	549	549	455	455	524	524	736	736	316	316	403	403	356	356	556	556	448	448	415	415	480	480	389	389	429	429	523	523	742	742	556	556	311	311	465	465	331	331	429	429	466	466	474	474	740	740	600	600	935	935	560	560	484	484	575	575	507	507	438	438	374	374	274	274	603	603	574	574	460	460	412	412	393	393	756	756	357	357	530	530	388	388	538	538	781	781	814	814	539	539	440	440
ENSG00000147536	42	42	66	66	20	20	35	35	48	48	61	61	27	27	42	42	55	55	23	23	39	39	36	36	33	33	29	29	57	57	39	39	44	44	60	60	55	55	49	49	28	28	64	64	77	77	26	26	33	33	47	47	38	38	51	51	38	38	33	33	33	33	34	34	99	99	22	22	36	36	37	37	35	35	69	69	32	32	60	60	14	14	64	64	61	61	101	101	54	54	39	39	55	55	41	41	33	33	34	34	65	65	65	65	41	41	44	44	52	52	56	56	56	56	41	41	56	56	55	55	43	43	41	41	33	33	30	30	45	45
ENSG00000147548	1262	1261	956	956	1039	1038	1151	1150	1102	1101	848	848	1222	1221	1482	1482	1506	1506	1397	1394	1404	1404	1364	1364	1357	1357	1140	1140	1774	1774	1208	1207	1537	1535	1130	1128	952	951	1188	1187	1019	1018	1383	1381	1670	1668	991	990	1034	1034	953	952	1234	1233	1248	1247	1226	1226	1120	1119	1189	1189	1330	1330	1328	1328	1920	1920	1167	1167	926	925	975	975	1025	1024	1279	1278	1210	1209	1124	1123	1203	1202	1364	1364	2327	2325	1605	1605	1198	1198	1306	1306	1322	1322	1271	1271	739	739	876	876	1391	1391	1979	1979	1493	1492	1276	1276	1386	1386	1825	1824	1073	1072	1177	1176	918	916	1065	1064	1644	1643	1562	1562	1324	1323	1112	1112
ENSG00000147570	0	0	0	0	1	1	0	0	0	0	0	0	0	0	0	0	0	0	0	0	0	0	1	1	0	0	2	2	0	0	1	1	0	0	0	0	0	0	0	0	0	0	0	0	0	0	2	2	1	1	0	0	2	2	0	0	2	2	0	0	0	0	0	0	2	2	1	1	1	1	0	0	0	0	2	2	0	0	0	0	0	0	0	0	1	1	0	0	0	0	0	0	1	1	0	0	0	0	0	0	2	2	5	5	0	0	1	1	0	0	0	0	1	1	0	0	1	1	0	0	1	1	0	0	0	0	1	1	0	0
ENSG00000147571	7940	7940	15933	15933	26967	26967	4301	4301	252	252	2095	2095	5179	5179	7186	7186	6078	6078	21527	21527	14906	14906	8357	8357	31982	31982	3497	3497	2706	2706	3796	3796	10046	10046	4898	4898	7813	7813	19006	19006	16264	16264	199	199	44098	44098	16153	16153	16897	16897	8331	8331	31439	31439	5063	5063	3940	3940	8973	8973	6685	6685	8142	8142	17333	17333	24117	24117	16746	16746	2331	2331	8906	8906	5824	5824	17928	17928	930	930	29692	29692	18278	18278	6503	6503	26046	26046	15842	15842	7559	7559	19723	19723	1851	1851	3971	3971	6937	6937	8583	8583	17912	17912	19864	19864	19153	19153	441	441	18676	18676	106741	106741	1758	1758	21620	21620	14472	14472	14460	14460	12183	12183	7735	7735	3670	3670	11674	11674
ENSG00000147573	17	17	37	37	8	8	21	21	24	24	8	8	21	21	26	26	28	28	29	29	10	10	14	14	32	32	51	51	26	26	16	16	69	69	60	60	35	35	30	30	27	27	36	36	24	24	28	28	20	20	24	24	25	25	28	28	21	21	23	23	15	15	23	23	27	27	12	12	31	31	13	13	22	22	13	13	26	26	29	29	13	13	26	26	23	23	40	40	35	35	26	26	24	24	15	15	18	18	24	24	15	15	32	32	20	20	36	36	27	27	49	49	29	29	13	13	20	20	35	35	25	25	57	57	17	17	35	35	42	42
ENSG00000147576	919	919	728	728	825	825	1245	1245	660	660	1307	1307	707	707	1155	1155	1819	1819	1136	1136	1058	1058	1225	1225	797	797	1374	1374	1233	1233	1371	1371	2205	2205	1312	1312	881	881	891	891	972	972	1606	1606	1634	1634	789	789	1088	1088	919	919	1263	1263	1479	1479	1557	1557	965	965	711	711	1208	1208	926	926	619	619	1095	1095	777	777	841	841	671	671	903	903	1249	1249	717	717	1275	1275	1324	1324	1820	1820	1372	1372	1104	1104	1136	1136	1046	1046	1095	1095	1080	1080	531	531	1153	1153	916	916	872	872	1087	1087	1104	1104	1035	1035	1079	1079	1672	1672	730	730	1718	1718	1403	1403	1608	1608	1337	1337	1226	1226
ENSG00000147586	12	12	9	9	9	9	9	9	8	8	2	2	4	4	11	11	10	10	6	6	9	9	10	10	6	6	10	10	18	18	9	9	12	12	12	12	3	3	10	10	13	13	8	8	17	17	5	5	7	7	7	7	8	8	8	8	5	5	6	6	5	5	5	5	18	18	5	5	9	9	3	3	11	11	6	6	12	12	11	11	17	17	6	6	21	21	21	21	4	4	9	9	8	8	10	10	7	7	6	6	15	15	8	8	17	17	13	13	14	14	9	9	13	13	4	4	9	9	8	8	6	6	9	9	8	8	3	3	2	2
ENSG00000147588	1	1	1	1	0	0	1	1	1	1	1	1	1	1	0	0	0	0	0	0	2	2	0	0	0	0	1	1	0	0	0	0	0	0	0	0	0	0	2	2	1	1	0	0	1	1	0	0	0	0	0	0	0	0	0	0	0	0	2	2	0	0	0	0	0	0	0	0	0	0	0	0	0	0	0	0	1	1	0	0	0	0	0	0	2	2	1	1	0	0	0	0	1	1	0	0	1	1	0	0	0	0	0	0	0	0	0	0	1	1	0	0	0	0	1	1	0	0	1	1	1	1	1	1	0	0	1	1	0	0
ENSG00000147592	24	24	19	19	22	22	17	17	18	18	16	16	24	24	19	19	16	16	24	24	21	21	16	16	20	20	14	14	35	35	17	17	28	28	11	11	28	28	26	26	17	17	14	14	37	37	7	7	20	20	15	15	20	20	22	22	11	11	25	25	25	25	19	19	21	21	8	8	14	14	13	13	15	15	19	19	11	11	13	13	24	24	31	31	18	18	27	27	27	27	24	24	28	28	34	34	14	14	21	21	10	10	18	18	13	13	27	27	29	29	36	36	33	33	17	17	16	16	14	14	24	24	31	31	32	32	25	25	29	29
ENSG00000147596	1	1	0	0	0	0	0	0	1	1	0	0	5	5	1	1	1	1	1	1	1	1	1	1	1	1	0	0	0	0	1	1	2	2	0	0	0	0	0	0	1	1	0	0	2	2	0	0	0	0	2	2	1	1	3	3	0	0	2	2	0	0	1	1	5	5	0	0	0	0	1	1	0	0	0	0	0	0	5	5	0	0	4	4	0	0	0	0	4	4	1	1	1	1	0	0	2	2	0	0	0	0	0	0	2	2	2	2	1	1	4	4	1	1	0	0	4	4	1	1	1	1	0	0	1	1	1	1	0	0
ENSG00000147601	188	188	154	154	140	140	152	152	163	163	163	163	191	191	223	223	186	186	169	169	174	174	132	132	141	141	134	134	217	217	223	223	197	197	203	203	190	190	201	201	139	139	226	226	234	234	120	120	124	124	151	151	106	106	160	160	151	151	160	160	126	126	217	217	210	210	117	117	164	164	145	145	161	161	180	180	130	130	149	149	131	131	168	168	193	193	333	333	195	195	216	216	128	128	174	174	134	134	88	88	129	129	211	211	183	183	199	199	227	227	163	163	235	235	165	165	190	190	128	128	171	171	216	216	243	243	292	292	177	177
ENSG00000147604	3939	3936	4101	4100	2987	2984	3183	3180	3320	3317	3034	3033	3421	3419	3668	3667	3840	3838	3171	3157	3545	3544	3373	3371	3289	3288	2795	2794	5046	5046	2727	2723	3965	3959	4205	4197	2975	2970	3591	3587	3628	3623	4575	4566	4430	4422	2215	2213	2783	2781	3142	3138	2682	2677	3628	3623	2942	2941	2532	2529	3204	3202	3352	3350	5190	5190	3460	3459	3635	3634	2802	2798	4115	4113	4504	4499	3037	3034	3696	3694	4288	4284	4902	4899	5023	5021	7498	7491	4081	4081	3511	3510	3349	3348	5399	5399	3703	3703	6235	6235	6981	6981	4917	4917	6636	6636	3951	3947	5683	5683	3795	3794	6764	6758	3695	3689	3075	3073	2250	2242	3567	3562	4030	4026	4393	4392	3747	3744	2468	2466
ENSG00000147606	184	184	184	184	213	213	101	101	257	257	188	188	90	90	375	375	310	310	208	208	206	206	414	414	343	343	306	306	724	724	229	229	316	316	268	268	205	205	750	750	234	234	346	346	514	514	138	138	165	165	285	285	226	226	324	324	126	126	318	318	146	146	430	430	177	177	988	988	394	394	186	186	231	231	257	257	203	203	273	273	184	184	259	259	216	216	459	459	490	490	326	326	424	424	308	308	205	205	166	166	157	157	314	314	173	173	96	96	173	173	286	286	386	386	159	159	326	326	243	243	416	416	570	570	313	313	142	142	170	170
ENSG00000147613	1	1	0	0	0	0	1	1	0	0	1	1	0	0	0	0	3	3	0	0	0	0	0	0	0	0	0	0	0	0	0	0	0	0	1	1	0	0	0	0	0	0	2	2	1	1	0	0	0	0	0	0	0	0	0	0	0	0	1	1	0	0	0	0	2	2	1	1	1	1	0	0	0	0	0	0	0	0	0	0	0	0	2	2	1	1	0	0	0	0	1	1	0	0	2	2	0	0	1	1	0	0	0	0	0	0	0	0	1	1	1	1	0	0	0	0	3	3	1	1	0	0	0	0	1	1	0	0	0	0
ENSG00000147614	0	0	1	1	0	0	0	0	0	0	0	0	1	1	0	0	1	1	1	1	0	0	0	0	1	1	0	0	0	0	0	0	1	1	1	1	0	0	1	1	2	2	1	1	0	0	1	1	0	0	1	1	1	1	0	0	0	0	1	1	2	2	0	0	2	2	0	0	0	0	1	1	1	1	0	0	0	0	1	1	0	0	0	0	1	1	0	0	0	0	0	0	0	0	0	0	0	0	0	0	0	0	1	1	0	0	1	1	1	1	1	1	2	2	0	0	0	0	1	1	2	2	0	0	3	3	0	0	1	1
ENSG00000147642	60	60	88	88	29	29	55	55	58	58	60	60	49	49	47	47	62	62	43	43	22	22	48	48	39	39	21	21	114	114	60	60	48	48	63	63	38	38	38	38	36	36	100	100	66	66	34	34	42	42	72	72	31	31	63	63	58	58	50	50	26	26	85	85	51	51	23	23	40	40	34	34	36	36	103	103	50	50	42	42	23	23	61	61	51	51	78	78	62	62	40	40	55	55	183	183	64	64	58	58	67	67	39	39	80	80	44	44	77	77	39	39	19	19	40	40	74	74	26	26	38	38	35	35	38	38	67	67	27	27
ENSG00000147647	1	1	0	0	0	0	1	1	2	2	0	0	6	6	1	1	0	0	0	0	0	0	0	0	1	1	2	2	1	1	0	0	0	0	1	1	1	1	0	0	0	0	5	5	1	1	1	1	0	0	2	2	1	1	2	2	1	1	2	2	3	3	3	3	0	0	0	0	1	1	1	1	2	2	1	1	1	1	0	0	2	2	6	6	1	1	1	1	0	0	2	2	1	1	0	0	0	0	0	0	0	0	0	0	0	0	5	5	1	1	0	0	0	0	3	3	0	0	0	0	0	0	0	0	2	2	0	0	7	7
ENSG00000147649	207	207	179	179	168	168	164	164	252	252	173	173	249	249	195	195	192	192	195	193	128	128	125	125	129	129	96	96	244	244	268	267	223	222	383	382	347	346	308	307	283	282	371	370	260	259	163	163	177	177	256	255	108	107	252	251	210	210	200	200	182	182	165	165	342	342	165	165	243	243	152	151	215	215	288	287	160	160	120	120	204	203	201	201	263	263	336	335	200	200	280	280	174	174	289	289	159	159	125	125	223	223	227	227	179	179	174	173	209	209	182	182	375	374	256	255	230	230	172	171	193	192	185	184	380	380	419	419	211	211
ENSG00000147650	29	29	28	28	23	23	21	21	26	26	27	27	38	38	40	40	34	34	22	22	25	25	18	18	25	25	14	14	36	36	26	26	22	22	40	40	50	50	42	42	24	24	42	42	35	35	17	17	26	26	38	38	29	29	34	34	18	18	25	25	21	21	26	26	34	34	25	25	31	31	25	25	41	41	40	40	22	22	31	31	19	19	40	40	20	20	59	59	21	21	40	40	19	19	52	52	27	27	18	18	24	24	42	42	26	26	31	31	41	41	24	24	54	54	32	32	40	40	31	31	24	24	13	13	42	42	59	59	33	33
ENSG00000147654	143	143	130	130	126	126	119	119	131	131	123	123	142	142	136	136	149	149	153	153	97	97	115	115	133	133	96	96	206	206	144	144	200	200	155	155	141	141	124	124	155	155	169	169	201	201	116	116	123	123	135	135	130	130	159	159	137	137	118	118	147	147	165	165	179	179	113	113	127	127	109	109	137	137	133	133	113	113	148	148	166	166	164	164	182	182	271	271	164	164	150	150	122	122	182	182	142	142	131	131	134	134	178	178	176	176	163	163	178	178	151	151	265	265	149	149	146	146	97	97	142	142	163	163	204	204	167	167	175	175
ENSG00000147655	47	47	35	35	137	137	24	24	86	86	30	30	49	49	14	14	18	18	67	67	22	22	35	35	25	25	15	15	69	69	75	75	89	89	41	41	42	42	9	9	31	31	36	36	53	53	23	23	88	88	28	28	74	74	92	92	90	90	13	13	100	100	92	92	13	13	14	14	1	1	54	54	51	51	8	8	30	30	8	8	7	7	32	32	32	32	17	17	0	0	29	29	0	0	28	28	39	39	3	3	22	22	21	21	57	57	23	23	16	16	5	5	94	94	41	41	2	2	48	48	14	14	40	40	75	75	9	9	74	74
ENSG00000147669	180	180	188	188	139	139	130	130	120	120	158	158	145	145	254	254	196	196	180	180	170	170	171	171	222	222	196	196	286	286	198	198	224	224	198	198	166	166	197	197	217	217	237	237	307	307	140	140	189	189	218	218	161	161	255	255	201	201	218	218	181	181	259	259	247	247	170	170	188	188	138	138	204	204	177	177	118	118	160	160	138	138	208	208	191	191	356	356	174	174	164	164	181	181	171	171	138	138	179	179	238	238	240	240	173	173	179	179	166	166	226	226	393	393	253	253	224	224	223	223	335	335	391	391	328	328	333	333	266	266
ENSG00000147676	144	144	167	167	81	81	139	139	116	116	121	121	108	108	146	146	160	160	92	92	103	103	125	125	153	153	135	135	210	210	103	103	147	147	119	119	133	133	171	171	134	134	194	194	192	192	113	113	98	98	173	173	127	127	190	190	136	136	137	137	173	173	178	178	189	189	123	123	110	110	101	101	159	159	114	114	137	137	174	174	88	88	183	183	212	212	352	352	172	172	117	117	157	157	154	154	123	123	88	88	75	75	232	232	169	169	175	175	183	183	167	167	305	305	171	171	172	172	119	119	172	172	160	160	129	129	176	176	142	142
ENSG00000147677	1224	1223	1113	1113	999	998	1096	1095	1030	1029	1004	1004	1048	1047	1258	1258	1160	1159	1105	1101	1181	1181	1254	1254	1091	1091	968	968	1574	1574	1117	1116	1580	1578	1420	1418	1132	1131	1082	1081	1208	1207	1482	1480	1974	1972	965	964	1162	1161	1286	1285	1079	1078	1401	1400	1290	1290	995	994	1268	1268	1442	1441	1408	1408	1190	1190	1097	1097	947	946	1189	1189	1302	1301	1188	1187	1090	1089	1176	1175	1488	1487	1441	1441	2278	2276	1259	1259	1153	1153	1046	1046	1424	1424	1120	1120	1111	1111	1177	1177	1723	1723	1827	1827	1306	1305	1211	1211	1231	1231	2205	2203	1476	1475	1313	1312	1130	1128	1354	1353	1796	1795	1786	1786	1595	1594	1190	1190
ENSG00000147679	163	163	129	129	121	121	121	121	119	119	104	104	129	129	150	150	123	123	155	155	125	125	139	139	127	127	97	97	173	173	162	162	216	216	178	178	118	118	163	163	184	184	175	175	246	246	132	132	139	139	118	118	112	112	161	161	136	136	119	119	171	171	178	178	170	170	139	139	121	121	114	114	140	140	120	120	98	98	106	106	150	150	152	152	173	173	250	250	144	144	143	143	106	106	146	146	130	130	59	59	117	117	125	125	152	152	163	163	182	182	159	159	205	205	164	164	129	129	124	124	166	166	229	229	222	222	199	199	160	160
ENSG00000147684	391	391	358	358	271	271	313	313	305	305	345	345	271	271	375	375	391	391	340	340	390	390	347	347	320	320	292	292	484	484	465	465	567	567	470	470	375	375	458	458	538	538	591	591	530	530	299	299	270	270	302	302	344	344	403	403	404	404	309	309	409	409	464	464	611	611	259	259	303	303	325	325	390	390	384	384	312	312	356	356	410	410	495	495	487	487	695	695	319	319	320	320	289	289	361	361	313	313	520	520	391	391	452	452	342	342	305	305	386	386	368	368	533	533	364	364	395	395	275	275	437	437	397	397	434	434	376	376	269	269
ENSG00000147687	74	74	60	60	64	64	59	59	69	69	56	56	55	55	71	71	67	67	68	68	71	71	78	78	57	57	60	60	96	96	77	77	102	102	67	67	63	63	101	101	79	79	94	94	98	98	50	50	54	54	60	60	63	63	71	71	72	72	60	60	80	80	85	85	59	59	56	56	59	59	86	86	60	60	59	59	60	60	46	46	59	59	74	74	95	95	126	126	70	70	74	74	49	49	85	85	58	58	60	60	49	49	67	67	85	85	64	64	89	89	62	62	103	103	67	67	72	72	65	65	72	72	68	68	87	87	82	82	74	74
ENSG00000147689	1	1	0	0	1	1	1	1	2	2	0	0	0	0	0	0	3	3	5	5	4	4	1	1	1	1	1	1	3	3	1	1	6	6	1	1	0	0	2	2	0	0	0	0	6	6	2	2	6	6	3	3	3	3	0	0	5	5	5	5	4	4	4	4	1	1	3	3	1	1	1	1	0	0	3	3	6	6	3	3	1	1	1	1	4	4	3	3	1	1	2	2	1	1	3	3	4	4	2	2	16	16	8	8	9	9	2	2	1	1	5	5	7	7	0	0	2	2	1	1	3	3	9	9	0	0	3	3	0	0
ENSG00000147697	0	0	0	0	1	1	0	0	0	0	0	0	1	1	0	0	0	0	0	0	0	0	0	0	0	0	0	0	0	0	1	1	0	0	1	1	0	0	0	0	0	0	0	0	0	0	0	0	0	0	0	0	2	2	0	0	0	0	0	0	0	0	0	0	0	0	0	0	1	1	1	1	0	0	0	0	0	0	1	1	0	0	0	0	1	1	0	0	0	0	1	1	0	0	0	0	0	0	0	0	1	1	0	0	0	0	0	0	0	0	0	0	0	0	0	0	0	0	0	0	0	0	0	0	0	0	0	0	0	0
ENSG00000147724	0	0	0	0	0	0	0	0	0	0	0	0	0	0	0	0	0	0	0	0	0	0	0	0	0	0	0	0	0	0	0	0	0	0	0	0	0	0	0	0	0	0	0	0	1	1	0	0	0	0	0	0	0	0	0	0	0	0	1	1	0	0	0	0	0	0	0	0	0	0	0	0	0	0	0	0	0	0	0	0	0	0	0	0	0	0	0	0	1	1	0	0	0	0	1	1	0	0	0	0	0	0	0	0	0	0	0	0	0	0	0	0	0	0	0	0	0	0	0	0	0	0	0	0	0	0	0	0	0	0
ENSG00000147753	0	0	0	0	0	0	0	0	0	0	0	0	0	0	0	0	0	0	0	0	0	0	0	0	0	0	0	0	0	0	0	0	0	0	0	0	0	0	0	0	0	0	0	0	0	0	0	0	0	0	0	0	0	0	0	0	0	0	0	0	0	0	0	0	0	0	0	0	0	0	0	0	0	0	0	0	0	0	0	0	0	0	0	0	0	0	0	0	0	0	0	0	0	0	0	0	0	0	0	0	0	0	0	0	0	0	0	0	0	0	0	0	0	0	0	0	0	0	0	0	0	0	0	0	0	0	0	0	0	0
ENSG00000147761	0	0	0	0	0	0	0	0	0	0	0	0	0	0	0	0	0	0	0	0	0	0	0	0	0	0	0	0	0	0	0	0	0	0	0	0	0	0	0	0	0	0	0	0	0	0	0	0	0	0	0	0	0	0	0	0	0	0	0	0	0	0	0	0	0	0	0	0	0	0	0	0	0	0	0	0	0	0	0	0	0	0	0	0	0	0	0	0	0	0	0	0	0	0	0	0	0	0	0	0	0	0	0	0	0	0	0	0	0	0	0	0	0	0	0	0	0	0	0	0	0	0	0	0	0	0	0	0	0	0
ENSG00000147789	415	415	327	327	282	282	364	364	356	356	349	349	355	355	387	387	418	418	380	380	346	346	399	399	364	364	306	306	473	473	397	397	516	516	413	413	335	335	385	385	435	435	422	422	610	610	291	291	325	325	302	302	365	365	359	359	403	403	326	326	398	398	401	401	364	364	284	284	356	356	387	387	348	348	279	279	344	344	383	383	394	394	403	403	486	486	668	668	374	374	424	424	319	319	382	382	326	326	306	306	263	263	488	488	404	404	388	388	326	326	398	398	473	473	264	264	458	458	331	331	364	364	375	375	508	508	399	399	354	354
ENSG00000147799	120	120	85	85	86	86	73	73	106	106	85	85	128	128	122	122	97	97	81	81	84	84	83	83	67	67	83	83	78	78	135	135	184	184	123	123	101	101	84	84	78	78	155	155	124	124	89	89	87	87	90	90	104	104	116	116	101	101	100	100	81	81	130	130	70	70	88	88	105	105	126	126	111	111	84	84	125	125	104	104	81	81	128	128	146	146	250	250	133	133	123	123	115	115	19	19	41	41	71	71	84	84	91	91	50	50	120	120	39	39	82	82	124	124	91	91	131	131	70	70	90	90	106	106	134	134	132	132	97	97
ENSG00000147804	49	49	43	43	48	48	45	45	51	51	58	58	70	70	41	41	41	41	35	35	20	20	30	30	28	28	27	27	24	24	62	62	53	53	57	57	55	55	52	52	39	39	83	83	56	56	36	36	58	58	49	49	25	25	42	42	61	61	23	23	28	28	57	57	77	77	24	24	33	33	28	28	40	40	92	92	49	49	31	31	59	59	61	61	66	66	68	68	26	26	30	30	34	34	23	23	11	11	40	40	60	60	75	75	27	27	41	41	28	28	20	20	107	107	91	91	57	57	70	70	61	61	105	105	115	115	128	128	32	32
ENSG00000147813	61	61	53	53	306	306	83	83	291	291	162	162	63	63	187	187	381	381	242	242	272	272	262	262	155	155	64	64	334	334	100	100	506	506	62	62	284	284	509	509	292	292	349	349	99	99	252	252	309	309	202	202	270	270	370	370	373	373	219	219	60	60	700	700	277	277	207	207	582	582	207	207	338	338	201	201	342	342	75	75	419	419	362	362	164	164	550	550	53	53	182	182	57	57	182	182	65	65	53	53	275	275	293	293	57	57	423	423	202	202	68	68	388	388	398	398	344	344	432	432	58	58	186	186	153	153	168	168	272	272
ENSG00000147852	212	212	245	245	160	160	171	171	212	212	215	215	170	170	304	304	185	185	157	157	258	258	130	130	201	201	119	119	301	301	297	297	152	152	257	257	245	245	293	293	119	119	251	251	102	102	128	128	148	148	198	198	87	87	318	318	171	171	167	167	221	221	200	200	320	320	96	96	247	247	141	141	248	248	162	162	205	205	111	111	107	107	352	352	360	360	497	497	78	78	206	206	86	86	380	380	142	142	122	122	139	139	430	430	525	525	118	118	365	365	82	82	223	223	220	220	166	166	180	180	391	391	265	265	125	125	197	197	158	158
ENSG00000147853	883	883	723	723	787	787	876	876	528	528	790	790	670	670	982	982	1162	1162	840	840	946	946	851	851	1019	1019	874	874	1189	1189	853	853	1116	1116	834	834	716	716	1019	1019	1041	1041	1012	1012	1341	1341	808	808	856	856	897	897	954	954	1130	1130	1124	1124	1037	1037	824	824	1078	1078	742	742	744	744	1044	1044	679	679	639	639	1173	1173	786	786	745	745	736	736	1006	1006	1194	1194	1754	1754	1260	1260	801	801	1191	1191	752	752	824	824	533	533	518	518	822	822	624	624	906	906	959	959	1173	1173	1270	1270	740	740	1084	1084	991	991	1014	1014	1049	1049	1273	1273	1320	1320	1080	1080
ENSG00000147854	385	385	275	275	289	289	324	324	330	330	261	261	327	327	366	366	336	336	271	270	302	302	335	335	319	319	279	279	510	510	354	354	299	299	322	322	261	261	386	386	280	280	387	387	417	417	175	175	274	274	240	240	261	261	320	320	309	309	294	294	292	292	326	326	268	268	385	385	372	372	307	307	318	318	339	339	363	363	359	359	297	297	342	342	452	452	667	667	431	431	357	357	322	322	630	630	407	407	199	199	207	207	439	439	498	498	404	404	416	416	360	360	722	722	308	308	312	312	229	229	323	323	364	364	412	412	401	401	338	338
ENSG00000147862	414	414	327	327	196	196	314	314	368	368	300	300	468	468	417	417	383	383	209	209	319	319	224	224	225	225	199	199	373	373	433	433	348	348	671	671	594	594	519	519	525	525	590	590	589	589	272	272	364	364	448	448	306	306	462	462	369	369	355	355	252	252	385	385	453	453	356	356	454	454	265	265	324	324	413	413	221	221	294	294	338	338	387	387	434	434	725	725	341	341	557	557	225	225	597	597	361	361	201	201	300	300	504	504	587	587	378	378	421	421	417	417	648	648	490	490	516	516	386	386	368	368	514	514	570	570	648	648	407	407
ENSG00000147869	0	0	0	0	0	0	0	0	0	0	0	0	0	0	0	0	0	0	0	0	0	0	0	0	0	0	0	0	0	0	0	0	0	0	0	0	0	0	0	0	0	0	0	0	0	0	1	1	0	0	1	1	0	0	0	0	0	0	0	0	1	1	0	0	0	0	0	0	0	0	0	0	0	0	0	0	0	0	0	0	0	0	0	0	0	0	0	0	0	0	0	0	0	0	0	0	0	0	0	0	1	1	0	0	0	0	0	0	0	0	0	0	0	0	0	0	0	0	0	0	2	2	0	0	0	0	0	0	0	0
ENSG00000147872	9055	9055	3772	3772	6614	6614	3529	3529	3091	3091	4473	4473	4405	4405	5488	5488	11899	11899	11973	11973	15614	15614	8652	8652	9823	9823	9282	9282	10171	10171	6476	6476	13360	13360	10342	10342	4701	4701	11753	11753	18234	18234	4133	4133	17641	17641	8006	8006	11345	11345	11970	11970	7340	7340	12735	12735	9639	9639	9841	9841	6153	6153	7607	7607	13371	13371	39731	39731	11922	11922	7419	7419	4574	4574	15463	15463	5791	5791	4321	4321	16650	16650	11950	11950	8321	8321	17808	17808	13730	13730	8212	8212	11950	11950	6712	6712	9122	9122	23121	23121	27208	27208	24166	24166	35483	35483	13488	13488	8087	8087	6817	6817	22062	22062	4744	4744	14006	14006	25839	25839	11723	11723	23515	23515	14768	14768	7533	7533	6940	6940
ENSG00000147873	0	0	0	0	4	4	0	0	0	0	0	0	1	1	0	0	1	1	0	0	1	1	1	1	2	2	2	2	0	0	0	0	2	2	2	2	2	2	1	1	0	0	0	0	3	3	1	1	2	2	0	0	2	2	1	1	1	1	0	0	0	0	3	3	3	3	2	2	0	0	1	1	2	2	0	0	0	0	0	0	1	1	3	3	1	1	1	1	2	2	0	0	2	2	0	0	2	2	0	0	3	3	2	2	2	2	1	1	1	1	2	2	4	4	0	0	0	0	3	3	0	0	2	2	2	2	1	1	3	3
ENSG00000147874	254	254	190	190	199	199	207	207	188	188	175	175	222	222	265	265	244	244	206	206	229	229	213	213	228	228	174	174	340	340	164	164	234	234	211	211	175	175	207	207	194	194	229	229	322	322	170	170	227	227	194	194	213	213	237	237	204	204	212	212	221	221	212	212	199	199	228	228	246	246	174	174	202	202	222	222	178	178	202	202	177	177	247	247	255	255	396	396	262	262	267	267	209	209	209	209	208	208	115	115	156	156	326	326	463	463	289	289	269	269	279	279	326	326	153	153	193	193	149	149	200	200	220	220	266	266	235	235	193	193
ENSG00000147883	74	74	82	82	78	78	67	67	79	79	102	102	56	56	104	104	79	79	94	94	106	106	86	86	81	81	40	40	114	114	123	123	114	114	54	54	124	124	75	75	63	63	84	84	130	130	81	81	95	95	65	65	61	61	149	149	124	124	99	99	100	100	135	135	43	43	67	67	103	103	93	93	53	53	50	50	98	98	70	70	59	59	63	63	72	72	126	126	71	71	79	79	68	68	60	60	67	67	25	25	43	43	50	50	69	69	63	63	58	58	71	71	77	77	122	122	73	73	54	54	111	111	71	71	87	87	76	76	67	67
ENSG00000147885	0	0	0	0	0	0	0	0	0	0	0	0	0	0	0	0	0	0	0	0	0	0	0	0	0	0	0	0	0	0	0	0	0	0	0	0	0	0	0	0	0	0	0	0	0	0	0	0	0	0	0	0	0	0	0	0	0	0	0	0	0	0	0	0	0	0	0	0	0	0	0	0	0	0	0	0	0	0	0	0	0	0	0	0	0	0	0	0	0	0	0	0	0	0	0	0	0	0	0	0	0	0	0	0	0	0	0	0	0	0	0	0	0	0	0	0	0	0	0	0	0	0	0	0	0	0	0	0	0	0
ENSG00000147889	42	42	36	36	30	30	26	26	44	44	41	41	27	27	51	51	33	33	28	28	31	31	26	26	24	24	14	14	22	22	36	36	54	54	41	41	45	45	51	51	24	24	43	43	45	45	18	18	35	35	49	49	23	23	34	34	47	47	24	24	20	20	35	35	28	28	18	18	38	38	46	46	29	29	43	43	24	24	18	18	30	30	37	37	31	31	57	57	24	24	32	32	38	38	22	22	17	17	6	6	22	22	17	17	10	10	33	33	7	7	16	16	52	52	44	44	31	31	19	19	53	53	34	34	39	39	45	45	13	13
ENSG00000147894	173	173	234	234	161	161	354	354	235	235	205	205	195	195	493	493	246	246	271	270	302	302	396	396	278	278	327	327	486	486	207	207	293	293	247	246	269	269	282	282	275	275	309	308	320	319	221	221	262	262	326	326	193	193	332	332	208	208	250	250	251	251	320	320	230	230	249	249	211	211	220	220	340	340	236	236	213	213	291	291	160	160	243	243	255	255	663	663	336	336	280	280	257	257	373	373	286	286	127	127	125	125	327	327	219	219	287	287	392	392	285	285	404	404	209	209	283	283	243	242	256	256	284	284	418	418	379	379	247	247
ENSG00000147896	4	4	3	3	1	1	2	2	5	5	1	1	1	1	2	2	1	1	6	6	3	3	4	4	0	0	0	0	9	9	7	7	5	5	7	7	6	6	2	2	10	10	4	4	10	10	7	7	0	0	0	0	2	2	2	2	1	1	2	2	5	5	5	5	3	3	1	1	5	5	4	4	11	11	5	5	2	2	4	4	8	8	3	3	6	6	8	8	3	3	2	2	2	2	5	5	4	4	3	3	1	1	3	3	5	5	1	1	5	5	4	4	3	3	4	4	5	5	1	1	1	1	6	6	5	5	3	3	5	5
ENSG00000147905	138	138	125	125	129	129	156	156	142	142	128	128	167	167	159	159	138	138	167	167	138	138	155	155	155	155	119	119	218	218	180	180	203	203	139	139	154	154	152	152	143	143	161	161	209	209	116	116	122	122	104	104	128	128	121	121	157	157	131	131	188	188	152	152	169	169	198	198	163	163	113	113	140	140	121	121	139	139	142	142	144	144	145	145	144	144	289	289	191	191	177	177	130	130	182	182	165	165	116	116	122	122	138	138	194	194	182	182	191	191	143	143	244	244	109	109	156	156	132	132	150	150	228	228	170	170	146	146	121	121
ENSG00000147912	34	34	35	35	30	30	35	35	39	39	34	34	55	55	38	38	21	21	42	42	29	29	27	27	26	26	23	23	34	34	56	56	61	61	56	56	39	39	41	41	32	32	51	51	89	89	21	21	33	33	28	28	51	51	33	33	34	34	45	45	36	36	46	46	39	39	25	25	22	22	35	35	29	29	37	37	32	32	12	12	34	34	43	43	41	41	58	58	42	42	48	48	27	27	41	41	30	30	32	32	65	65	49	49	53	53	29	29	30	30	31	31	42	42	41	41	45	45	20	20	49	49	43	43	62	62	32	32	32	32
ENSG00000147955	1096	1096	1017	1017	1050	1050	960	960	966	966	1021	1021	1056	1056	1256	1256	1515	1515	1666	1666	1337	1337	1365	1365	1070	1070	1112	1112	1233	1233	1519	1519	2366	2366	1285	1285	1109	1109	1022	1022	1404	1404	1230	1230	2042	2042	1282	1282	1075	1075	1034	1034	1840	1840	1314	1314	1292	1292	1191	1191	1545	1545	1939	1939	1403	1403	916	916	1022	1022	1141	1141	813	813	751	751	1145	1145	992	992	1245	1245	1238	1238	1480	1480	2191	2191	1095	1095	1131	1131	968	968	751	751	937	937	1492	1492	863	863	1506	1506	698	698	1254	1254	849	849	1392	1392	1607	1607	1279	1279	1736	1736	1561	1561	1922	1922	1357	1357	2146	2146	1006	1006	1413	1413
ENSG00000147996	114	114	72	72	75	75	65	65	62	62	48	48	62	62	142	142	78	78	50	50	77	77	77	77	75	75	63	63	104	104	89	89	100	100	102	102	59	59	78	78	74	74	114	114	199	199	68	68	71	71	94	94	78	78	83	83	81	81	81	81	49	49	85	85	85	85	71	71	75	75	91	91	89	89	98	98	67	67	118	118	54	54	100	100	122	122	216	216	82	82	97	97	80	80	92	92	95	95	62	62	57	57	189	189	163	163	112	112	177	177	78	78	142	142	98	98	72	72	90	90	88	88	88	88	110	110	105	105	78	78
ENSG00000148019	165	165	165	165	79	79	149	149	150	150	138	138	177	177	173	173	169	169	125	125	152	152	110	110	132	132	106	106	203	203	163	163	154	154	171	171	161	161	144	144	133	133	208	208	204	204	96	96	98	98	136	136	116	116	179	179	101	101	98	98	124	124	142	142	165	165	102	102	137	137	122	122	158	158	181	181	125	125	172	172	90	90	202	202	177	177	266	266	156	156	174	174	123	123	125	125	158	158	53	53	70	70	187	187	186	186	184	184	215	215	157	157	210	210	188	188	116	116	118	118	163	163	169	169	144	144	160	160	103	103
ENSG00000148053	23	23	25	25	19	19	4	4	14	14	15	15	13	13	21	21	32	32	6	6	9	9	2	2	12	12	9	9	14	14	12	12	24	24	71	71	49	49	27	27	58	58	30	30	29	29	8	8	4	4	56	56	25	25	26	26	4	4	26	26	7	7	0	0	36	36	128	128	122	122	34	34	35	35	158	158	9	9	10	10	213	213	66	66	12	12	86	86	152	152	17	17	118	118	18	18	16	16	39	39	28	28	320	320	108	108	38	38	20	20	36	36	102	102	31	31	214	214	62	62	72	72	260	260	17	17	38	38	39	39
ENSG00000148057	48	48	35	35	37	37	32	32	24	24	35	35	33	33	54	54	47	47	54	54	43	43	52	52	37	37	22	22	75	75	62	62	56	56	49	49	37	37	24	24	50	50	53	53	57	57	31	31	24	24	25	25	35	35	38	38	47	47	31	31	40	40	44	44	34	34	34	34	24	24	34	34	25	25	32	32	24	24	20	20	24	24	37	37	45	45	79	79	19	19	42	42	25	25	36	36	53	53	32	32	31	31	30	30	32	32	30	30	28	28	48	48	35	35	37	37	33	33	19	19	41	41	27	27	44	44	36	36	36	36
ENSG00000148082	15	15	6	6	9	9	11	11	4	4	14	14	6	6	4	4	16	16	14	14	10	10	11	11	12	12	9	9	14	14	4	4	8	8	21	21	5	5	7	7	4	4	7	7	24	24	21	21	8	8	4	4	3	3	6	6	11	11	4	4	13	13	15	15	18	18	66	66	5	5	4	4	7	7	14	14	18	18	9	9	17	17	9	9	14	14	15	15	16	16	5	5	15	15	10	10	8	8	11	11	7	7	20	20	15	15	32	32	11	11	13	13	31	31	9	9	9	9	13	13	12	12	26	26	18	18	18	18	10	10
ENSG00000148090	199	199	147	147	190	190	185	185	167	167	154	154	143	143	238	238	245	245	176	175	252	252	210	210	200	200	138	138	288	288	243	243	202	202	178	178	155	155	222	222	218	218	213	213	274	274	159	159	163	163	183	183	144	144	233	233	253	253	195	195	202	202	201	201	189	189	215	215	152	152	191	191	197	197	192	192	216	216	197	197	181	181	219	219	273	273	362	362	170	170	176	176	157	157	180	180	168	168	119	119	136	136	202	202	181	181	222	222	185	185	189	189	304	304	154	154	173	173	142	142	191	191	189	189	226	226	194	194	203	203
ENSG00000148110	790	790	707	707	930	930	680	680	712	712	836	836	660	660	998	998	976	976	991	989	793	793	814	814	852	852	752	752	1223	1223	909	909	1332	1331	960	959	872	871	961	961	911	910	972	971	1753	1752	825	825	891	891	818	817	980	979	1000	999	1144	1144	891	891	1026	1026	1020	1020	1208	1208	662	662	771	771	827	826	706	706	639	638	782	782	879	879	699	698	864	864	876	876	1508	1507	980	980	858	858	789	789	727	727	863	863	857	857	1104	1104	1258	1258	917	917	884	884	885	885	1131	1131	1633	1632	988	987	965	965	980	979	956	955	849	849	1094	1094	1003	1003	962	962
ENSG00000148120	783	783	579	579	412	412	513	513	586	586	491	491	525	525	722	722	678	678	430	430	621	621	502	502	475	475	388	388	692	692	781	781	707	707	800	800	848	848	769	769	751	751	907	907	963	963	367	367	489	489	598	598	435	435	654	654	489	489	525	525	692	692	732	732	722	722	696	696	604	604	501	501	613	613	589	589	510	510	596	596	770	770	547	547	702	702	1260	1260	782	782	783	783	736	736	674	674	601	601	597	597	660	660	850	850	658	658	534	534	564	564	582	582	916	916	625	625	784	784	489	489	649	649	578	578	990	990	1150	1150	857	857
ENSG00000148123	0	0	0	0	0	0	0	0	0	0	0	0	0	0	0	0	0	0	2	2	2	2	1	1	1	1	0	0	2	2	0	0	0	0	0	0	0	0	0	0	0	0	2	2	0	0	0	0	0	0	1	1	1	1	0	0	0	0	0	0	0	0	0	0	1	1	0	0	0	0	0	0	0	0	0	0	1	1	0	0	0	0	1	1	1	1	2	2	0	0	0	0	0	0	0	0	0	0	1	1	0	0	0	0	0	0	0	0	1	1	0	0	0	0	1	1	0	0	0	0	0	0	0	0	0	0	0	0	0	0
ENSG00000148136	0	0	0	0	0	0	0	0	0	0	0	0	0	0	0	0	0	0	0	0	0	0	0	0	0	0	0	0	0	0	0	0	0	0	0	0	0	0	0	0	0	0	0	0	0	0	0	0	0	0	0	0	0	0	0	0	0	0	0	0	0	0	0	0	0	0	0	0	0	0	0	0	0	0	0	0	0	0	0	0	0	0	0	0	0	0	0	0	0	0	0	0	0	0	0	0	0	0	0	0	0	0	0	0	0	0	0	0	0	0	0	0	0	0	0	0	0	0	0	0	0	0	0	0	0	0	0	0	0	0
ENSG00000148143	522	522	433	433	386	386	557	557	628	628	364	364	539	539	899	899	592	592	374	374	540	540	600	600	675	675	450	450	1190	1190	671	671	608	608	489	489	338	338	502	502	360	360	430	430	599	599	412	412	455	455	372	372	441	441	484	484	533	533	274	274	554	554	617	617	512	512	216	216	305	305	456	456	458	458	296	296	525	525	363	363	287	287	302	302	439	439	709	709	242	242	475	475	202	202	418	418	475	475	229	229	248	248	533	533	712	712	857	857	636	636	708	708	470	470	393	393	410	410	307	307	331	331	246	246	457	457	429	429	434	434
ENSG00000148153	161	161	181	181	142	142	135	135	138	138	156	156	174	174	159	159	167	167	154	154	158	158	122	122	125	125	126	126	194	194	184	184	196	196	200	200	179	179	163	163	142	142	209	209	241	241	140	140	151	151	129	129	157	157	204	204	168	168	158	158	173	173	189	189	246	246	174	174	148	148	132	132	142	142	150	150	143	143	163	163	135	135	191	191	191	191	296	296	194	194	176	176	152	152	205	205	141	141	188	188	185	185	239	239	249	249	171	171	165	165	159	159	245	245	172	172	196	196	143	143	186	186	196	196	210	210	219	219	173	173
ENSG00000148154	165	165	156	156	98	98	136	136	167	167	136	136	157	157	191	191	193	193	127	126	114	114	122	122	130	130	87	87	171	171	150	150	119	119	201	201	178	178	223	223	149	149	194	194	198	198	131	131	161	161	146	146	97	97	167	167	138	138	139	139	184	184	156	156	268	268	236	236	168	168	145	145	138	138	220	220	228	228	165	165	157	157	196	196	246	246	326	326	176	176	204	204	141	141	212	212	145	145	240	240	455	455	259	259	347	347	138	138	187	187	160	160	361	361	188	188	140	140	93	93	156	156	223	223	283	283	272	272	183	183
ENSG00000148156	0	0	0	0	0	0	1	1	0	0	0	0	0	0	0	0	0	0	2	2	1	1	0	0	0	0	0	0	0	0	0	0	0	0	0	0	0	0	0	0	0	0	0	0	1	1	0	0	0	0	0	0	1	1	1	1	0	0	0	0	0	0	0	0	0	0	0	0	0	0	0	0	0	0	0	0	0	0	0	0	0	0	2	2	0	0	1	1	0	0	0	0	0	0	1	1	0	0	0	0	0	0	0	0	1	1	0	0	0	0	0	0	0	0	0	0	0	0	0	0	0	0	2	2	0	0	0	0	0	0
ENSG00000148158	95	95	70	70	80	80	72	72	76	76	87	87	104	104	98	98	76	76	49	49	49	49	36	36	50	50	38	38	89	89	76	76	62	62	106	106	82	82	58	58	40	40	94	94	79	79	55	55	70	70	80	80	53	53	62	62	83	83	67	67	77	77	77	77	67	67	38	38	62	62	83	83	73	73	59	59	50	50	38	38	52	52	61	61	76	76	119	119	84	84	91	91	68	68	122	122	72	72	42	42	56	56	87	87	78	78	86	86	65	65	88	88	146	146	61	61	54	54	55	55	46	46	51	51	147	147	96	96	68	68
ENSG00000148175	3595	3593	2419	2418	2907	2905	2733	2731	2674	2671	2587	2586	3072	3070	3526	3525	3189	3187	3414	3402	4323	4322	3753	3752	2656	2655	2930	2930	4840	4840	3868	3865	4466	4461	3602	3595	3514	3510	3795	3792	3416	3412	4095	4087	4929	4923	2342	2340	3005	3003	3077	3074	3328	3324	3202	3198	3608	3607	3112	3110	2533	2532	3474	3472	3788	3788	4259	4258	3609	3608	2719	2716	2796	2794	3689	3685	2946	2944	3344	3342	4211	4207	3811	3809	3896	3894	6852	6846	3833	3833	3806	3805	3140	3139	5964	5964	3830	3830	2693	2693	2677	2677	4415	4415	3838	3838	3837	3834	4147	4147	2564	2563	5744	5739	3521	3516	3966	3964	3014	3007	2779	2775	4162	4159	7487	7486	5859	5856	3412	3410
ENSG00000148180	158	158	147	147	103	103	126	126	135	135	111	111	133	133	148	148	168	168	131	131	132	132	121	121	96	96	124	124	190	190	173	173	160	160	122	122	120	120	170	170	190	190	148	148	193	193	99	99	100	100	112	112	120	120	128	128	124	124	106	106	126	126	144	144	133	133	163	163	131	131	144	144	120	120	84	84	117	117	115	115	144	144	140	140	139	139	263	263	153	153	140	140	114	114	204	204	147	147	176	176	286	286	175	175	210	210	132	132	105	105	127	127	148	148	104	104	130	130	109	109	125	125	116	116	179	179	128	128	115	115
ENSG00000148187	404	404	297	297	322	322	332	332	353	353	296	296	352	352	419	419	456	456	350	350	392	392	346	346	349	349	337	337	491	491	331	331	471	471	375	375	400	400	329	329	363	363	453	453	586	586	300	300	332	332	350	350	373	373	437	437	370	370	368	368	382	382	405	405	366	366	342	342	337	337	331	331	325	325	333	333	277	277	438	438	413	413	457	457	473	473	651	651	354	354	391	391	360	360	580	580	376	376	234	234	290	290	534	534	557	557	414	414	387	387	398	398	537	537	363	363	397	397	320	320	367	367	512	512	473	473	357	357	348	348
ENSG00000148200	176	176	246	246	135	135	170	170	187	187	214	214	151	151	269	269	386	386	188	188	173	173	206	206	184	184	159	159	237	237	264	264	219	219	185	185	173	173	214	214	122	122	235	235	274	274	126	126	168	168	168	168	153	153	258	258	196	196	146	146	183	183	259	259	228	228	200	200	155	155	160	160	174	174	242	242	189	189	173	173	155	155	186	186	180	180	409	409	296	296	163	163	270	270	235	235	212	212	203	203	312	312	300	300	328	328	172	172	174	174	177	177	792	792	163	163	168	168	155	155	189	189	273	273	151	151	155	155	116	116
ENSG00000148204	17	17	25	25	10	10	21	21	12	12	9	9	18	18	13	13	15	15	11	11	20	20	15	15	17	17	6	6	16	16	27	27	53	53	53	53	24	24	24	24	22	22	36	36	41	41	24	24	23	23	21	21	5	5	28	28	35	35	35	35	24	24	38	38	35	35	7	7	9	9	20	20	15	15	8	8	11	11	24	24	22	22	18	18	29	29	18	18	12	12	10	10	11	11	16	16	13	13	27	27	18	18	19	19	22	22	15	15	11	11	11	11	24	24	15	15	19	19	18	18	33	33	17	17	27	27	19	19	17	17
ENSG00000148215	12	12	9	9	8	8	9	9	13	13	12	12	3	3	6	6	6	6	5	5	7	7	2	2	5	5	5	5	12	12	2	2	8	8	7	7	5	5	9	9	4	4	9	9	4	4	5	5	10	10	2	2	4	4	4	4	2	2	2	2	3	3	5	5	6	6	11	11	5	5	6	6	10	10	4	4	4	4	8	8	10	10	13	13	11	11	11	11	7	7	9	9	4	4	6	6	4	4	4	4	4	4	10	10	6	6	6	6	5	5	4	4	8	8	1	1	5	5	1	1	1	1	5	5	11	11	1	1	5	5
ENSG00000148218	832	831	1010	1010	565	564	944	943	1333	1332	836	836	746	745	991	991	860	859	767	763	718	718	871	871	616	616	413	413	1086	1086	1018	1017	812	810	1045	1043	861	860	1132	1131	792	791	1366	1363	1127	1125	737	736	668	667	978	977	579	578	899	898	975	975	564	563	655	655	1117	1116	1011	1011	705	705	551	551	848	847	915	914	873	872	780	779	773	772	721	720	723	722	997	996	1943	1941	763	763	910	910	679	679	1431	1431	741	741	1039	1039	861	861	1363	1363	1096	1096	790	789	1035	1035	742	742	1126	1124	1022	1020	1164	1163	595	593	875	874	755	754	816	816	1057	1056	756	755
ENSG00000148219	30	30	9	9	16	16	31	31	24	24	20	20	10	10	13	13	21	21	17	17	19	19	25	25	13	13	8	8	26	26	26	26	13	13	35	35	20	20	19	19	17	17	34	34	27	27	21	21	20	20	19	19	23	23	27	27	45	45	8	8	54	54	25	25	14	14	10	10	4	4	27	27	10	10	12	12	24	24	18	18	18	18	26	26	49	49	22	22	7	7	20	20	9	9	34	34	14	14	27	27	18	18	18	18	9	9	13	13	8	8	12	12	25	25	16	16	16	16	11	11	7	7	13	13	47	47	20	20	19	19
ENSG00000148225	5	5	11	11	12	12	11	11	13	13	17	17	10	10	7	7	17	17	8	8	12	12	17	17	7	7	7	7	15	15	16	16	14	14	21	21	18	18	18	18	11	11	22	22	17	17	8	8	10	10	15	15	10	10	17	17	8	8	9	9	8	8	18	18	11	11	15	15	8	8	13	13	11	11	16	16	13	13	6	6	18	18	13	13	14	14	23	23	14	14	12	12	8	8	9	9	11	11	7	7	13	13	14	14	19	19	14	14	17	17	3	3	27	27	4	4	19	19	4	4	10	10	21	21	11	11	17	17	13	13
ENSG00000148229	371	371	425	425	267	267	346	346	302	302	395	395	316	316	406	406	367	367	357	357	429	429	383	383	399	399	322	322	517	517	449	449	444	444	443	443	328	328	431	431	420	420	495	495	599	599	266	266	356	356	348	348	356	356	482	482	372	372	347	347	358	358	434	434	585	585	343	343	369	369	285	285	323	323	395	395	293	293	379	379	320	320	527	527	549	549	804	804	524	524	334	334	438	438	573	573	355	355	556	556	744	744	594	594	492	492	403	403	453	453	434	434	658	658	363	363	373	373	334	334	410	410	421	421	477	477	402	402	379	379
ENSG00000148248	5309	5309	4516	4516	5180	5180	5360	5360	4368	4368	5583	5583	4511	4511	6062	6062	6770	6770	6349	6347	6493	6493	6072	6072	5790	5790	5425	5425	7386	7386	7618	7618	8537	8536	6300	6299	5436	5435	6684	6684	5791	5791	7639	7638	9792	9791	5404	5404	5752	5752	5385	5385	7091	7090	6688	6688	6456	6456	5502	5502	6035	6035	7301	7301	7263	7263	7998	7998	5819	5819	5158	5158	4612	4612	4794	4793	5825	5825	6280	6280	5741	5741	7504	7504	7134	7134	11050	11049	7594	7594	5065	5065	6923	6923	5979	5979	5020	5020	11675	11675	9760	9760	8852	8852	4837	4837	5500	5500	4597	4597	5826	5826	8882	8881	5524	5523	6526	6526	5588	5587	6254	6253	6987	6987	8255	8255	6367	6367	5767	5767
ENSG00000148288	848	848	188	188	202	202	179	179	328	328	518	518	322	322	239	239	346	346	327	326	330	330	277	277	157	157	569	569	155	155	346	346	367	367	507	506	328	328	309	309	350	350	498	497	406	405	187	187	427	427	331	331	334	334	331	331	290	290	331	331	155	155	404	404	343	343	393	393	706	706	435	435	349	349	543	543	722	722	238	238	386	386	298	298	573	573	704	703	532	532	266	266	439	439	510	510	319	319	812	812	815	815	472	472	207	207	275	275	203	203	515	515	280	280	275	275	268	268	212	211	391	391	274	274	989	989	764	764	318	318
ENSG00000148290	326	326	288	288	262	262	286	286	207	207	283	283	251	251	326	326	407	407	313	312	282	282	339	339	270	270	262	262	376	376	420	420	536	536	360	360	264	264	413	413	361	361	440	440	492	492	237	237	297	297	240	240	334	334	288	288	300	300	256	256	309	309	418	418	304	304	342	342	325	325	294	294	297	297	284	284	317	317	313	313	344	344	397	397	402	402	526	526	355	355	294	294	335	335	338	338	200	200	354	354	353	353	399	399	285	285	305	305	265	265	344	344	436	436	290	290	350	350	318	318	359	359	436	436	449	449	343	343	302	302
ENSG00000148291	68	68	70	70	56	56	53	53	54	54	75	75	56	56	71	71	81	81	58	58	68	68	68	68	43	43	71	71	80	80	80	80	103	103	79	79	57	57	70	70	68	68	90	90	96	96	51	51	69	69	45	45	71	71	68	68	78	78	61	61	65	65	91	91	105	105	89	89	76	76	60	60	49	49	55	55	83	83	65	65	98	98	113	113	124	124	123	123	74	74	67	67	81	81	80	80	64	64	113	113	98	98	114	114	97	97	60	60	55	55	66	66	100	100	84	84	83	83	58	58	86	86	115	115	72	72	71	71	68	68
ENSG00000148296	436	436	358	358	315	315	317	317	293	293	351	351	368	368	323	323	389	389	334	334	287	287	294	294	261	261	284	284	328	328	486	486	533	533	414	414	295	295	367	367	472	472	508	508	583	583	263	263	294	294	295	295	348	348	356	356	397	397	310	310	364	364	346	346	541	541	261	261	379	379	350	350	461	461	393	393	378	378	378	378	505	505	496	496	524	524	794	794	356	356	375	375	365	365	337	337	245	245	424	424	490	490	501	501	242	242	354	354	262	262	302	302	534	534	314	314	388	388	269	269	327	327	452	452	478	478	374	374	307	307
ENSG00000148297	630	630	438	438	481	481	460	460	419	419	503	503	513	513	547	547	671	671	652	652	640	640	576	576	523	523	459	459	528	528	644	644	824	824	586	586	466	466	531	531	482	482	661	661	839	839	466	466	553	553	498	498	689	689	673	673	608	608	506	506	547	547	608	608	637	637	545	545	553	553	513	513	442	442	463	463	605	605	517	517	513	513	626	626	712	712	1033	1033	680	680	476	476	649	649	638	638	421	421	697	697	696	696	807	807	470	470	515	515	408	408	647	647	663	663	549	549	647	647	449	449	484	484	615	615	769	769	636	636	514	514
ENSG00000148300	314	314	311	311	230	230	236	236	287	287	225	225	263	263	307	307	281	281	249	249	264	264	281	281	259	259	191	191	295	295	365	365	427	427	339	339	254	254	362	362	292	292	407	407	495	495	232	232	288	288	251	251	293	293	315	315	307	307	217	217	318	318	328	328	416	416	250	250	301	301	271	271	313	313	308	308	313	313	296	296	306	306	382	382	403	403	579	579	327	327	274	274	290	290	378	378	248	248	397	397	368	368	388	388	278	278	292	292	237	237	343	343	401	401	285	285	329	329	246	246	290	290	388	388	365	365	301	301	230	230
ENSG00000148303	5462	5460	4910	4909	4013	4011	4175	4173	4304	4301	4473	4472	4273	4271	4569	4568	5255	5253	3805	3793	4543	4542	4204	4203	3756	3755	3388	3388	5256	5256	5805	5802	6098	6092	7048	7041	4862	4858	5959	5956	5376	5372	7739	7731	7419	7412	3458	3456	4230	4228	4985	4981	3752	3747	5178	5174	4134	4133	3783	3781	4222	4221	4650	4648	9619	9619	4296	4295	4911	4910	3724	3720	5327	5325	6735	6731	4488	4486	4760	4758	5151	5147	6441	6439	6446	6444	10403	10397	5237	5237	4421	4420	5130	5129	7654	7654	3871	3871	6686	6686	7733	7733	8091	8091	5912	5912	4610	4607	5074	5074	4530	4529	8233	8228	5354	5349	4668	4666	3614	3607	4700	4695	5016	5013	5779	5778	5136	5133	3082	3080
ENSG00000148308	876	876	661	661	681	681	761	761	708	708	730	730	621	621	755	755	808	808	803	802	789	789	686	686	627	627	560	560	763	763	1020	1020	1100	1100	804	804	640	640	876	876	737	737	1115	1115	1190	1190	591	591	707	707	784	784	842	842	878	878	853	853	782	782	685	685	993	993	930	930	744	744	795	795	674	674	779	779	667	667	715	715	723	723	873	873	858	858	1065	1065	1411	1411	854	854	808	808	745	745	1151	1151	676	676	1109	1109	1321	1321	1037	1037	825	825	711	711	575	575	620	620	994	994	795	795	916	916	734	734	845	845	1072	1072	1179	1179	928	928	749	749
ENSG00000148331	383	383	281	281	332	332	329	329	306	306	280	280	307	307	339	339	399	399	377	377	373	373	349	349	317	317	277	277	378	378	510	510	580	580	440	440	347	347	421	421	421	421	497	497	680	680	337	337	384	384	307	307	432	432	418	418	437	437	353	353	404	404	479	479	447	447	301	301	323	323	325	325	310	310	282	282	372	372	401	401	352	352	403	403	464	464	683	683	419	419	435	435	378	378	415	415	341	341	470	470	688	688	575	575	397	397	341	341	239	239	367	367	459	459	352	352	420	420	338	338	385	385	512	512	488	488	447	447	379	379
ENSG00000148334	680	680	537	537	603	603	743	743	699	699	752	752	718	718	824	824	855	855	734	734	824	824	724	724	676	676	546	546	731	731	1163	1163	1205	1205	707	707	783	783	876	876	978	978	1023	1023	1181	1181	628	628	702	702	759	759	878	878	873	873	983	983	840	840	753	753	1187	1187	914	914	443	443	747	747	829	829	679	679	646	646	783	783	861	861	829	829	964	964	1001	1001	1328	1328	673	673	815	815	700	700	741	741	580	580	910	910	732	732	880	880	407	407	602	602	430	430	735	735	796	796	756	756	1032	1032	622	622	757	757	667	667	1137	1137	837	837	629	629
ENSG00000148335	140	140	102	102	101	101	107	107	96	96	106	106	111	111	116	116	151	151	111	111	109	109	122	122	108	108	88	88	137	137	145	145	162	162	123	123	87	87	122	122	104	104	153	153	188	188	60	60	108	108	95	95	121	121	129	129	89	89	96	96	123	123	121	121	156	156	101	101	157	157	84	84	130	130	104	104	90	90	115	115	138	138	129	129	148	148	266	266	161	161	122	122	148	148	139	139	108	108	180	180	294	294	168	168	119	119	111	111	132	132	105	105	185	185	98	98	131	131	84	84	98	98	126	126	157	157	118	118	81	81
ENSG00000148337	1327	1326	1139	1139	1242	1241	1414	1413	1531	1530	1468	1468	1370	1369	1543	1543	1753	1752	1603	1599	1472	1472	1595	1595	1319	1319	1116	1116	1650	1650	1953	1952	2436	2434	1619	1617	1450	1449	1527	1526	1400	1399	1919	1917	2519	2517	1376	1375	1482	1481	1312	1311	1843	1842	1667	1666	1856	1856	1449	1448	1568	1568	2293	2292	1489	1489	1357	1357	1555	1555	1429	1428	1248	1248	1155	1154	1598	1597	1522	1521	1380	1379	1731	1730	1805	1805	2835	2833	1646	1646	1637	1637	1397	1397	2080	2080	1463	1463	2027	2027	2231	2231	2076	2076	1869	1869	1384	1383	1154	1154	1381	1381	1721	1719	1520	1519	1849	1848	1346	1344	1419	1418	1719	1718	2263	2263	1789	1788	1480	1480
ENSG00000148339	275	275	446	446	298	298	407	407	327	327	573	573	271	271	481	481	518	518	365	365	230	230	346	346	501	501	332	332	377	377	421	421	370	370	424	424	576	576	669	669	301	301	577	577	570	570	282	282	439	439	431	431	286	286	512	512	408	408	324	324	240	240	470	470	566	566	211	211	455	455	248	248	386	386	236	236	462	462	337	337	218	218	466	466	434	434	738	738	443	443	412	412	385	385	338	338	309	309	492	492	996	996	645	645	644	644	294	294	370	370	437	437	589	589	311	311	425	425	361	361	310	310	374	374	662	662	457	457	429	429
ENSG00000148341	9250	9249	6800	6800	7208	7207	7751	7750	8194	8193	7591	7591	7104	7103	9704	9704	11935	11934	7535	7531	7201	7201	6719	6719	6239	6239	5874	5874	8483	8483	10039	10038	12426	12424	7234	7232	5843	5842	7718	7717	7722	7721	11768	11765	12116	12114	6218	6217	7447	7446	7353	7352	8017	8015	9367	9366	10192	10192	8221	8220	8163	8163	12384	12383	8302	8302	5770	5770	7983	7983	7522	7521	8608	8607	6766	6765	8195	8194	7779	7778	7068	7067	9050	9049	11917	11916	13959	13957	9257	9257	8170	8170	8611	8611	9943	9943	6536	6536	8584	8584	9087	9087	8208	8208	6839	6839	7311	7310	6277	6277	6910	6910	7546	7544	6555	6553	9240	9239	6947	6945	9375	9373	8239	8238	11231	11231	9769	9768	7948	7947
ENSG00000148343	273	273	220	220	226	226	225	225	265	265	264	264	248	248	213	213	302	302	238	237	204	204	204	204	177	177	172	172	264	264	313	313	409	409	290	290	248	248	293	293	200	200	316	316	349	349	209	209	212	212	196	196	267	267	286	286	258	258	222	222	217	217	295	295	211	211	211	211	266	266	266	266	240	240	244	244	226	226	259	259	215	215	326	326	377	377	448	448	292	292	288	288	286	286	345	345	228	228	316	316	358	358	291	291	256	256	222	222	197	197	224	224	247	247	254	254	300	300	224	224	283	283	285	285	381	381	325	325	248	248
ENSG00000148344	538	538	376	376	309	309	420	420	435	435	366	366	510	510	327	327	387	387	481	481	497	497	268	268	415	415	314	314	661	661	806	806	530	530	467	467	396	396	532	532	386	386	701	701	581	581	603	603	563	563	436	436	280	280	596	596	844	844	509	509	914	914	748	748	1142	1142	458	458	630	630	338	338	415	415	506	506	663	663	417	417	563	563	632	632	592	592	1264	1264	541	541	434	434	450	450	1818	1818	371	371	722	722	1296	1296	873	873	1156	1156	443	443	392	392	293	293	1462	1462	725	725	441	441	325	325	384	384	561	561	562	562	586	586	396	396
ENSG00000148346	4	3	3	2	3	2	13	12	3	2	21	21	9	8	10	10	7	6	45	39	1	1	11	10	11	10	5	5	3	3	16	14	12	9	6	3	21	19	2	0	33	31	10	6	40	37	14	13	4	3	4	2	3	1	26	24	6	6	6	5	13	12	12	11	72	72	4	4	2	1	6	4	4	3	1	0	17	16	15	14	2	0	3	2	2	1	8	5	2	2	12	12	2	2	5	5	12	12	10	10	163	163	11	11	2	2	2	0	9	9	0	0	44	41	16	14	15	14	2	0	10	8	5	3	7	7	5	4	14	13
ENSG00000148356	578	578	490	490	481	481	418	418	475	475	406	406	466	466	559	559	716	716	563	562	565	565	524	524	353	353	355	355	533	533	762	762	757	757	578	578	434	434	662	662	557	557	688	688	862	862	453	453	539	539	471	471	648	648	615	615	640	640	493	493	531	531	607	607	517	517	505	505	558	558	511	511	478	478	324	324	499	499	530	530	604	604	612	612	689	689	962	962	558	558	526	526	531	531	522	522	471	471	622	622	590	590	679	679	420	420	472	472	347	347	495	495	664	664	437	437	489	489	348	348	477	477	623	623	736	736	510	510	526	526
ENSG00000148357	19	19	21	21	8	8	19	19	62	62	24	24	28	28	23	23	17	17	35	35	18	18	12	12	18	18	6	6	14	14	43	43	25	25	10	10	6	6	15	15	23	23	1	1	22	22	57	57	37	37	3	3	9	9	8	8	74	74	8	8	30	30	34	34	35	35	5	5	4	4	31	31	6	6	4	4	66	66	11	11	6	6	8	8	12	12	25	25	2	2	18	18	2	2	13	13	23	23	12	12	35	35	29	29	18	18	21	21	3	3	14	14	17	17	33	33	1	1	5	5	3	3	8	8	14	14	4	4	4	4
ENSG00000148358	2717	2717	2085	2085	2618	2618	2748	2748	2189	2189	2484	2484	2368	2368	3068	3068	3071	3071	2971	2970	3066	3066	2969	2969	2805	2805	2692	2692	4297	4297	2866	2866	3363	3363	2721	2721	2266	2266	2566	2566	2517	2517	2956	2956	4285	4285	2372	2372	2547	2547	2372	2372	3553	3553	3053	3053	3200	3200	2589	2589	2499	2499	2945	2945	2391	2391	3299	3299	2676	2676	2509	2509	2284	2284	2167	2167	2953	2953	3054	3054	2502	2502	3336	3336	3492	3492	5229	5229	3578	3578	2399	2399	3127	3127	3464	3464	3259	3259	3430	3430	2673	2673	4240	4240	2735	2735	3196	3196	2725	2725	3392	3392	3891	3891	1946	1946	2793	2793	2197	2197	2072	2072	2366	2366	3179	3179	2614	2614	2852	2852
ENSG00000148362	515	515	454	454	434	434	399	399	512	512	432	432	532	532	584	584	623	623	533	533	555	555	425	425	399	399	375	375	505	505	592	592	909	909	487	487	348	348	486	486	589	589	549	549	736	736	395	395	405	405	358	358	583	583	480	480	447	447	386	386	510	510	503	503	666	666	337	337	519	519	542	542	534	534	425	425	413	413	559	559	688	688	643	643	661	661	1116	1116	490	490	609	609	464	464	271	271	209	209	326	326	353	353	562	562	258	258	434	434	197	197	393	393	630	630	410	410	526	526	360	360	551	551	750	750	724	724	548	548	346	346
ENSG00000148377	0	0	0	0	1	1	1	1	1	1	2	2	1	1	0	0	1	1	1	1	3	3	0	0	3	3	1	1	2	2	5	5	5	5	1	1	0	0	4	4	2	2	1	1	3	3	1	1	3	3	3	3	1	1	6	6	3	3	1	1	1	1	1	1	2	2	3	3	2	2	2	2	2	2	0	0	0	0	0	0	1	1	1	1	1	1	3	3	2	2	2	2	2	2	1	1	1	1	8	8	2	2	1	1	1	1	2	2	0	0	3	3	5	5	4	4	2	2	0	0	0	0	7	7	8	8	2	2	3	3
ENSG00000148384	237	237	156	156	156	156	186	186	218	218	194	194	218	218	185	185	198	198	114	114	117	117	118	118	113	113	108	108	180	180	292	292	241	241	263	263	217	217	225	225	167	167	277	277	305	305	117	117	174	174	206	206	189	189	214	214	210	210	210	210	137	137	235	235	165	165	139	139	217	217	155	155	148	148	180	180	158	158	183	183	156	156	185	185	234	234	430	430	146	146	191	191	144	144	207	207	94	94	155	155	201	201	233	233	118	118	201	201	113	113	156	156	191	191	222	222	224	224	152	152	133	133	170	170	286	286	311	311	185	185
ENSG00000148386	0	0	0	0	0	0	0	0	0	0	0	0	0	0	0	0	0	0	0	0	0	0	1	1	0	0	0	0	0	0	0	0	0	0	0	0	0	0	0	0	0	0	0	0	0	0	0	0	1	1	0	0	2	2	0	0	0	0	0	0	0	0	0	0	0	0	0	0	0	0	0	0	0	0	0	0	0	0	0	0	0	0	0	0	0	0	0	0	0	0	0	0	0	0	0	0	0	0	0	0	0	0	0	0	0	0	0	0	0	0	0	0	0	0	0	0	0	0	0	0	0	0	0	0	0	0	0	0	0	0
ENSG00000148396	2639	2639	2029	2029	2280	2280	2824	2824	2465	2465	2671	2671	2601	2601	3277	3277	3550	3550	2486	2484	2707	2707	2790	2790	2528	2528	2701	2701	3854	3854	2643	2642	2750	2749	2152	2151	2283	2282	2668	2668	2003	2002	2879	2878	3519	3518	1749	1749	2578	2578	2502	2501	3205	3204	2976	2975	2672	2672	2635	2635	2206	2206	2527	2527	2412	2412	2746	2746	2994	2994	2574	2573	2318	2318	2137	2136	2845	2845	3142	3142	1833	1832	3292	3292	3218	3218	5587	5586	3613	3613	3118	3118	2950	2950	3276	3276	2805	2805	4088	4088	4369	4369	4362	4362	2803	2803	2766	2766	2175	2175	2464	2464	3458	3457	1720	1719	2855	2855	2167	2166	1837	1836	2304	2303	3020	3020	2500	2500	2166	2166
ENSG00000148399	535	535	440	440	404	404	381	381	471	471	410	410	514	514	496	496	469	469	409	409	367	367	401	401	329	329	322	322	519	519	601	601	724	724	468	468	380	380	500	500	442	442	542	542	698	698	337	337	390	390	374	374	443	443	417	417	448	448	380	380	488	488	519	519	479	479	302	302	475	475	513	513	483	483	354	354	383	383	461	461	471	471	616	616	666	666	952	952	479	479	587	587	407	407	582	582	404	404	469	469	544	544	522	522	389	389	404	404	351	351	376	376	433	433	346	346	488	488	315	315	487	487	501	501	549	549	443	443	392	392
ENSG00000148400	451	450	401	400	357	356	519	518	928	926	588	588	620	619	594	594	779	778	256	249	319	318	358	357	244	243	246	246	409	409	747	745	399	396	732	728	682	680	720	718	538	536	587	583	738	734	346	345	480	479	587	585	657	654	621	619	425	425	391	390	227	226	564	563	453	453	385	385	674	673	498	496	425	424	587	585	310	309	482	481	404	402	385	384	470	469	1154	1151	469	469	645	645	443	442	297	297	204	204	276	276	889	889	770	770	250	250	434	432	157	157	431	431	739	736	685	682	537	536	450	446	290	288	575	573	724	724	928	927	423	422
ENSG00000148408	5	5	0	0	4	4	3	3	1	1	1	1	6	6	4	4	0	0	3	3	2	2	2	2	1	1	4	4	7	7	2	2	3	3	3	3	3	3	0	0	1	1	2	2	7	7	7	7	3	3	1	1	1	1	3	3	3	3	4	4	3	3	3	3	0	0	1	1	9	9	2	2	2	2	0	0	3	3	2	2	1	1	3	3	11	11	3	3	3	3	4	4	4	4	4	4	6	6	3	3	3	3	11	11	2	2	3	3	2	2	4	4	2	2	1	1	6	6	2	2	4	4	2	2	7	7	4	4	1	1
ENSG00000148411	109	109	115	115	75	75	152	152	194	194	139	139	151	151	106	106	167	167	83	82	53	53	101	101	100	100	78	78	128	128	237	237	89	89	205	205	167	167	186	186	140	140	154	154	204	204	65	65	128	128	117	117	176	176	180	180	127	127	110	110	123	123	157	157	151	151	79	79	89	89	86	86	100	100	139	139	95	95	104	104	88	88	114	114	157	157	303	303	91	91	113	113	73	73	108	108	81	81	113	113	139	139	174	174	170	170	82	82	109	109	94	94	220	220	141	141	103	103	126	126	111	111	98	98	209	209	223	223	139	139
ENSG00000148426	106	106	83	83	56	56	73	73	77	77	55	55	103	103	77	77	102	102	61	61	51	51	50	50	75	75	31	31	88	88	135	135	74	74	93	93	82	82	95	95	59	59	79	79	81	81	67	67	64	64	81	81	50	50	72	72	116	116	94	94	75	75	69	69	181	181	106	106	116	116	53	53	72	72	119	119	63	63	76	76	55	55	91	91	95	95	291	291	70	70	73	73	67	67	97	97	43	43	93	93	221	221	142	142	142	142	93	93	68	68	60	60	131	131	101	101	60	60	67	67	87	87	91	91	132	132	113	113	57	57
ENSG00000148429	586	586	447	447	635	635	589	589	476	476	419	419	548	548	709	709	744	744	787	787	854	854	719	719	674	674	596	596	787	787	486	486	682	682	465	465	414	414	453	453	515	515	539	539	819	819	646	646	654	654	528	528	752	752	770	770	878	878	610	610	695	695	657	657	591	591	402	402	539	539	457	457	372	372	350	350	848	848	496	496	536	536	759	759	815	815	1060	1060	539	539	526	526	386	386	415	415	385	385	537	537	505	505	575	575	866	866	673	673	620	620	948	948	567	567	341	341	532	532	484	484	456	456	519	519	482	482	362	362	749	749
ENSG00000148444	39	39	27	27	30	30	25	25	27	27	34	34	25	25	27	27	28	28	26	26	26	26	21	21	34	34	19	19	32	32	39	39	35	35	44	44	36	36	43	43	43	43	44	44	64	64	26	26	37	37	31	31	27	27	34	34	34	34	33	33	36	36	37	37	34	34	24	24	27	27	28	28	40	40	33	33	41	41	51	51	24	24	42	42	51	51	66	66	26	26	40	40	27	27	54	54	42	42	26	26	36	36	44	44	53	53	43	43	53	53	32	32	52	52	25	25	37	37	21	21	40	40	34	34	61	61	52	52	46	46
ENSG00000148450	320	320	329	329	220	220	196	196	232	232	244	244	184	184	284	284	302	302	319	319	344	344	271	271	284	284	282	282	383	383	308	308	483	483	374	374	244	244	276	276	266	266	422	422	440	440	198	198	212	212	241	241	212	212	332	332	299	299	252	252	241	241	392	392	360	360	203	203	282	282	256	256	281	281	230	230	293	293	258	258	267	267	400	400	387	387	511	511	210	210	225	225	298	298	234	234	207	207	238	238	218	218	289	289	181	181	249	249	194	194	328	328	432	432	305	305	274	274	203	203	333	333	234	234	365	365	300	300	239	239
ENSG00000148459	20	20	27	27	21	21	20	20	30	30	36	36	32	32	30	30	38	38	32	32	33	33	23	23	23	23	21	21	49	49	39	39	42	42	37	37	20	20	47	47	38	38	59	59	64	64	35	35	25	25	34	34	27	27	25	25	21	21	31	31	30	30	36	36	40	40	21	21	29	29	31	31	41	41	27	27	42	42	30	30	18	18	43	43	49	49	90	90	31	31	23	23	33	33	36	36	27	27	32	32	41	41	63	63	40	40	51	51	33	33	39	39	48	48	46	46	31	31	34	34	49	49	40	40	53	53	30	30	34	34
ENSG00000148468	70	70	60	60	36	36	49	49	56	56	81	81	60	60	108	108	53	53	33	33	28	28	39	39	29	29	25	25	61	61	93	93	52	52	100	100	161	161	147	147	79	79	101	101	110	110	62	62	57	57	110	110	64	64	80	80	71	71	84	84	32	32	54	54	99	99	86	86	108	108	41	41	44	44	67	67	29	29	47	47	58	58	47	47	50	50	146	146	114	114	82	82	77	77	104	104	60	60	62	62	147	147	118	118	71	71	41	41	81	81	63	63	87	87	85	85	145	145	49	49	71	71	86	86	114	114	206	206	74	74
ENSG00000148481	523	523	310	310	450	450	486	486	384	384	391	391	325	325	563	563	582	582	424	424	456	456	582	582	493	493	484	484	700	700	347	347	676	676	376	376	372	372	522	522	334	334	531	531	674	674	409	409	361	361	429	429	479	479	365	365	414	414	412	412	640	640	589	589	376	376	658	658	452	452	444	444	350	350	313	313	437	437	417	417	467	467	401	401	461	461	985	985	657	657	482	482	470	470	444	444	482	482	399	399	170	170	431	431	541	541	474	474	526	526	447	447	597	597	358	358	459	459	382	382	462	462	424	424	675	675	652	652	533	533
ENSG00000148482	1	1	0	0	3	3	2	2	1	1	1	1	1	1	0	0	1	1	0	0	1	1	4	4	3	3	1	1	3	3	5	5	8	8	1	1	2	2	3	3	3	3	1	1	0	0	3	3	1	1	1	1	1	1	1	1	1	1	4	4	4	4	1	1	2	2	1	1	2	2	1	1	0	0	1	1	4	4	2	2	0	0	1	1	3	3	1	1	2	2	1	1	1	1	5	5	1	1	1	1	2	2	3	3	5	5	1	1	3	3	3	3	3	3	1	1	1	1	2	2	2	2	3	3	1	1	0	0	0	0
ENSG00000148483	37	37	69	69	58	58	76	76	38	38	83	83	67	67	57	57	77	77	36	36	36	36	63	63	77	77	78	78	86	86	113	113	99	99	65	65	77	77	56	56	24	24	31	31	71	71	38	38	71	71	28	28	31	31	54	54	48	48	85	85	77	77	59	59	24	24	24	24	112	112	50	50	38	38	25	25	47	47	62	62	20	20	56	56	54	54	82	82	42	42	80	80	32	32	94	94	59	59	27	27	26	26	73	73	42	42	48	48	102	102	60	60	33	33	70	70	65	65	24	24	52	52	40	40	105	105	110	110	61	61
ENSG00000148484	1842	1841	1282	1281	2127	2126	1648	1647	1423	1422	1314	1314	1376	1375	1536	1536	1609	1608	1993	1988	2096	2096	1878	1877	1526	1526	1845	1845	1824	1824	1572	1571	2153	2151	1276	1273	1174	1172	1397	1396	1470	1468	1315	1312	2626	2623	1568	1567	1121	1120	1068	1066	2340	2338	1239	1237	1624	1624	1264	1263	2262	2261	2171	2170	1465	1465	1353	1353	1440	1439	1357	1355	974	973	968	966	1438	1437	1805	1804	1871	1869	1406	1405	1730	1729	3410	3407	1585	1585	1548	1548	1306	1306	1348	1348	1577	1577	1572	1572	1064	1064	2260	2260	806	806	1714	1713	1760	1760	1760	1760	1878	1876	1363	1361	1665	1664	1432	1429	1801	1799	1548	1547	2316	2316	1977	1976	1977	1976
ENSG00000148488	13	13	6	6	1	1	5	5	2	2	10	10	12	12	9	9	10	10	2	2	12	12	2	2	5	5	4	4	12	12	7	7	6	6	14	14	23	23	7	7	4	4	2	2	8	8	7	7	7	7	5	5	5	5	2	2	6	6	10	10	5	5	6	6	14	14	23	23	19	19	7	7	7	7	13	13	4	4	4	4	12	12	9	9	5	5	8	8	3	3	6	6	8	8	6	6	5	5	6	6	11	11	30	30	11	11	15	15	13	13	6	6	66	66	4	4	11	11	5	5	8	8	29	29	6	6	13	13	6	6
ENSG00000148498	710	710	762	762	558	558	774	774	728	728	604	604	663	663	825	825	832	832	776	776	937	937	908	908	782	782	573	573	1006	1006	976	976	944	944	897	897	629	629	819	819	751	751	964	964	1090	1090	689	689	678	678	718	718	663	663	880	880	838	838	765	765	834	834	955	955	894	894	1105	1105	756	756	758	758	704	704	970	970	779	779	689	689	948	948	802	802	855	855	1605	1605	859	859	722	722	731	731	855	855	797	797	675	675	682	682	1382	1382	1597	1597	849	849	869	869	762	762	1550	1550	768	768	806	806	684	684	657	657	975	975	950	950	731	731	640	640
ENSG00000148513	0	0	31	31	2	2	2	2	0	0	4	4	4	4	3	3	8	8	2	2	2	2	1	1	37	37	9	9	0	0	13	13	3	3	34	34	18	18	1	1	5	5	27	27	5	5	12	12	0	0	3	3	1	1	20	20	2	2	4	4	9	9	12	12	3	3	0	0	0	0	3	3	4	4	1	1	4	4	5	5	8	8	1	1	5	5	6	6	2	2	3	3	0	0	7	7	3	3	1	1	1	1	8	8	10	10	4	4	6	6	1	1	5	5	3	3	28	28	12	12	4	4	1	1	8	8	1	1	5	5
ENSG00000148516	307	307	214	214	195	195	269	269	289	289	262	262	432	432	379	379	383	383	244	243	227	227	204	204	216	216	163	163	290	290	208	208	168	168	362	362	393	393	325	325	311	311	303	303	382	382	147	147	279	279	287	287	261	261	312	312	218	218	202	202	161	161	209	209	290	290	322	322	336	336	222	222	281	281	388	388	188	188	247	247	231	231	267	267	282	282	465	465	354	354	378	378	271	271	639	639	232	232	107	107	112	112	302	302	352	352	307	307	272	272	379	379	336	336	273	273	450	450	240	240	198	198	215	215	490	490	624	624	366	366
ENSG00000148541	88	88	48	48	47	47	61	61	50	50	75	75	92	92	63	63	93	93	98	98	70	70	66	66	49	49	52	52	52	52	44	44	71	71	86	86	114	114	89	89	80	80	94	94	111	111	55	55	45	45	52	52	75	75	89	89	84	84	51	51	87	87	58	58	38	38	52	52	92	92	45	45	88	88	40	40	46	46	59	59	42	42	63	63	58	58	128	128	118	118	60	60	96	96	50	50	70	70	45	45	12	12	111	111	40	40	47	47	68	68	68	68	52	52	52	52	83	83	52	52	65	65	103	103	95	95	103	103	54	54
ENSG00000148572	444	443	391	391	413	412	549	548	353	352	550	550	420	419	586	586	726	726	775	772	511	511	513	513	546	546	489	489	645	645	422	421	590	588	461	459	453	452	541	540	505	504	592	590	707	705	338	337	565	565	445	444	433	432	586	585	514	514	453	452	452	452	573	573	560	560	653	653	611	611	404	403	463	463	427	426	569	568	519	518	516	515	727	726	689	689	956	954	949	949	563	563	759	759	566	566	540	540	384	384	427	427	691	691	708	708	497	496	778	778	555	555	885	884	397	396	575	574	378	376	647	646	794	793	787	787	582	581	499	499
ENSG00000148584	0	0	0	0	0	0	0	0	0	0	0	0	0	0	0	0	0	0	0	0	1	1	0	0	0	0	0	0	0	0	0	0	1	1	0	0	0	0	0	0	0	0	0	0	0	0	0	0	0	0	1	1	0	0	0	0	0	0	0	0	0	0	0	0	0	0	0	0	0	0	0	0	0	0	0	0	0	0	0	0	0	0	0	0	0	0	0	0	0	0	0	0	0	0	1	1	0	0	0	0	0	0	0	0	0	0	0	0	0	0	0	0	0	0	0	0	0	0	0	0	0	0	0	0	0	0	0	0	0	0
ENSG00000148600	0	0	2	2	0	0	4	4	0	0	3	3	1	1	1	1	0	0	0	0	0	0	0	0	1	1	1	1	0	0	1	1	1	1	0	0	1	1	0	0	1	1	0	0	2	2	3	3	2	2	0	0	1	1	2	2	0	0	0	0	4	4	1	1	10	10	0	0	0	0	1	1	1	1	0	0	3	3	1	1	2	2	3	3	0	0	1	1	0	0	0	0	0	0	0	0	1	1	0	0	2	2	1	1	7	7	1	1	1	1	0	0	1	1	2	2	2	2	0	0	3	3	2	2	0	0	1	1	1	1
ENSG00000148602	0	0	0	0	0	0	0	0	0	0	0	0	0	0	0	0	0	0	0	0	1	1	0	0	0	0	1	1	0	0	0	0	1	1	0	0	0	0	0	0	0	0	0	0	0	0	0	0	0	0	0	0	0	0	0	0	0	0	0	0	0	0	0	0	0	0	0	0	0	0	0	0	0	0	0	0	0	0	0	0	0	0	0	0	0	0	0	0	0	0	0	0	0	0	0	0	0	0	0	0	0	0	0	0	0	0	0	0	0	0	0	0	0	0	0	0	0	0	0	0	0	0	0	0	0	0	0	0	0	0
ENSG00000148604	0	0	2	2	0	0	0	0	0	0	0	0	0	0	0	0	0	0	0	0	0	0	0	0	0	0	0	0	0	0	0	0	2	2	0	0	0	0	0	0	1	1	0	0	0	0	0	0	0	0	0	0	0	0	1	1	0	0	0	0	0	0	0	0	0	0	0	0	0	0	0	0	0	0	0	0	0	0	0	0	2	2	1	1	0	0	0	0	1	1	0	0	0	0	0	0	0	0	0	0	0	0	1	1	1	1	0	0	0	0	0	0	0	0	0	0	0	0	0	0	2	2	0	0	0	0	0	0	0	0
ENSG00000148606	465	465	437	437	445	445	444	444	475	475	445	445	427	427	515	515	503	503	375	375	473	473	429	429	457	457	422	422	644	644	515	515	548	548	500	500	449	449	442	442	309	309	493	493	727	727	384	384	338	338	431	431	416	416	426	426	447	447	406	406	472	472	582	582	537	537	535	535	449	449	434	434	434	434	383	383	555	555	489	489	348	348	507	507	540	540	901	901	555	555	460	460	453	453	476	476	489	489	534	534	586	586	686	686	537	537	488	488	500	500	541	541	542	542	382	382	430	430	339	339	364	364	425	425	507	507	430	430	407	407
ENSG00000148634	507	507	570	570	400	400	463	463	524	524	453	453	510	510	577	577	581	581	427	426	487	487	542	542	518	518	411	411	798	798	548	548	617	617	608	608	394	394	612	612	399	399	724	724	643	643	362	362	396	396	406	406	391	391	491	491	484	484	445	445	499	499	485	485	596	596	414	414	465	465	406	406	489	489	456	456	438	438	607	607	415	415	611	611	637	637	970	970	659	659	548	548	519	519	743	743	519	519	224	224	336	336	578	578	655	655	580	580	603	603	543	543	778	778	475	475	489	489	290	290	436	436	498	498	572	572	624	624	531	531
ENSG00000148655	55	55	25	25	25	25	32	32	35	35	27	27	27	27	45	45	34	34	23	23	15	15	18	18	24	24	19	19	38	38	31	31	39	39	63	63	71	71	56	56	54	54	66	66	54	54	19	19	22	22	31	31	21	21	40	40	39	39	26	26	23	23	39	39	52	52	19	19	56	56	23	23	55	55	46	46	23	23	26	26	26	26	45	45	48	48	59	59	35	35	34	34	31	31	47	47	33	33	22	22	49	49	46	46	29	29	25	25	21	21	43	43	61	61	46	46	47	47	35	35	51	51	40	40	40	40	67	67	39	39
ENSG00000148660	4007	4006	2472	2472	2786	2785	3184	3183	3447	3446	3313	3313	3490	3490	3526	3526	3866	3866	3481	3478	3277	3277	2827	2827	2998	2998	2615	2615	3718	3718	5180	5179	4932	4931	3685	3683	2827	2826	4150	4149	3484	3483	3986	3984	5468	5466	3554	3554	3476	3476	2572	2571	3877	3876	3623	3622	4600	4600	2886	2885	3703	3703	4553	4553	3825	3825	3015	3015	3001	3001	3385	3384	2919	2919	3195	3194	3430	3429	3065	3065	3186	3185	3654	3653	5018	5018	6642	6641	3301	3301	3389	3389	2775	2775	3459	3459	3719	3719	3949	3949	5425	5425	3810	3810	3841	3841	3307	3306	3019	3019	3433	3433	3500	3499	3302	3301	3313	3313	2582	2580	3422	3421	3300	3299	4443	4443	3662	3661	3730	3730
ENSG00000148671	0	0	0	0	0	0	0	0	0	0	0	0	0	0	0	0	0	0	0	0	0	0	0	0	0	0	0	0	0	0	0	0	0	0	0	0	0	0	0	0	0	0	0	0	0	0	0	0	0	0	0	0	0	0	0	0	0	0	0	0	0	0	0	0	0	0	0	0	0	0	0	0	0	0	0	0	0	0	0	0	0	0	0	0	0	0	0	0	0	0	0	0	0	0	0	0	0	0	0	0	0	0	0	0	0	0	0	0	0	0	0	0	0	0	0	0	0	0	0	0	0	0	0	0	0	0	0	0	0	0
ENSG00000148672	997	997	826	826	803	803	870	870	932	932	746	746	842	842	947	947	1027	1027	943	942	1090	1090	953	953	799	799	796	796	1199	1199	1112	1112	1041	1041	1059	1059	974	974	1111	1111	937	937	1291	1291	1624	1624	821	821	886	886	896	896	962	962	956	956	1119	1119	829	829	1015	1015	1161	1161	1101	1101	598	598	766	766	828	828	842	842	953	953	767	767	949	949	677	677	1113	1113	1176	1176	2047	2047	814	814	903	903	673	673	1278	1278	1033	1033	780	780	594	594	1260	1260	1037	1037	888	888	1136	1136	941	941	1267	1267	992	992	1054	1054	706	706	946	946	811	811	1296	1296	1200	1200	969	969
ENSG00000148677	11	11	3	3	4	4	8	8	16	16	10	10	10	10	7	7	17	17	14	14	9	9	7	7	25	25	14	14	13	13	46	46	9	9	8	8	11	11	19	19	11	11	7	7	16	16	12	12	34	34	9	9	13	13	7	7	14	14	10	10	24	24	19	19	22	22	19	19	52	52	4	4	2	2	5	5	7	7	5	5	5	5	8	8	17	17	27	27	21	21	41	41	15	15	11	11	2	2	15	15	35	35	7	7	11	11	12	12	22	22	22	22	26	26	23	23	8	8	5	5	21	21	10	10	39	39	30	30	11	11
ENSG00000148680	1	1	3	3	1	1	1	1	0	0	1	1	1	1	1	1	2	2	1	1	1	1	1	1	0	0	0	0	3	3	4	4	2	2	0	0	3	3	2	2	1	1	1	1	2	2	0	0	1	1	0	0	0	0	2	2	5	5	0	0	2	2	3	3	2	2	3	3	1	1	5	5	0	0	2	2	2	2	2	2	2	2	1	1	3	3	4	4	1	1	2	2	1	1	2	2	2	2	0	0	4	4	0	0	1	1	0	0	4	4	2	2	1	1	0	0	1	1	1	1	1	1	2	2	6	6	0	0	3	3
ENSG00000148688	158	158	166	166	154	154	158	158	156	156	146	146	156	156	190	190	159	159	145	145	175	175	148	148	169	169	148	148	204	204	170	170	251	251	189	189	140	140	173	173	174	174	228	228	260	260	139	139	147	147	147	147	153	153	195	195	172	172	182	182	191	191	190	190	213	213	127	127	179	179	165	165	192	192	186	186	138	138	167	167	184	184	228	228	244	244	313	313	180	180	180	180	129	129	190	190	167	167	155	155	212	212	249	249	218	218	186	186	206	206	186	186	272	272	180	180	173	173	139	139	179	179	217	217	251	251	219	219	200	200
ENSG00000148690	117	117	111	111	120	120	95	95	116	116	88	88	132	132	156	156	129	129	120	120	125	125	121	121	98	98	99	99	171	171	122	122	122	122	110	110	83	83	120	120	101	101	129	129	159	159	86	86	105	105	92	92	100	100	119	119	122	122	91	91	123	123	144	144	137	137	84	84	113	113	90	90	108	108	124	124	84	84	100	100	152	152	135	135	135	135	192	192	155	155	138	138	144	144	129	129	117	117	63	63	79	79	132	132	184	184	149	149	138	138	112	112	161	161	109	109	120	120	89	89	120	120	146	146	149	149	173	173	120	120
ENSG00000148700	431	430	475	475	280	279	520	519	541	540	387	387	484	483	579	579	418	418	301	298	369	369	337	337	352	352	262	262	594	594	379	378	314	312	541	539	525	524	534	533	341	340	527	525	464	462	276	275	289	289	550	549	232	231	523	522	337	337	448	447	347	347	335	335	433	433	452	452	403	403	305	304	560	560	643	642	339	338	363	362	263	262	369	368	437	437	864	862	425	425	551	551	342	342	620	620	439	439	207	207	171	171	680	680	493	493	471	470	608	608	456	456	734	733	376	375	502	501	376	374	361	360	401	400	457	457	612	611	326	326
ENSG00000148702	0	0	0	0	0	0	0	0	0	0	0	0	0	0	0	0	0	0	0	0	0	0	1	1	0	0	0	0	0	0	1	1	0	0	1	1	0	0	0	0	0	0	2	2	0	0	0	0	0	0	0	0	1	1	0	0	0	0	0	0	0	0	1	1	1	1	1	1	0	0	1	1	0	0	1	1	4	4	0	0	0	0	0	0	0	0	0	0	2	2	0	0	0	0	0	0	1	1	0	0	0	0	0	0	3	3	0	0	0	0	0	0	0	0	0	0	0	0	0	0	0	0	2	2	0	0	0	0	0	0
ENSG00000148704	0	0	0	0	0	0	0	0	0	0	0	0	0	0	0	0	0	0	0	0	0	0	0	0	0	0	0	0	0	0	0	0	0	0	0	0	0	0	0	0	0	0	0	0	0	0	0	0	0	0	0	0	0	0	0	0	0	0	0	0	0	0	0	0	0	0	0	0	0	0	0	0	0	0	0	0	0	0	0	0	0	0	0	0	0	0	0	0	0	0	0	0	0	0	0	0	0	0	0	0	0	0	0	0	0	0	1	1	0	0	0	0	0	0	0	0	0	0	0	0	0	0	0	0	0	0	0	0	0	0
ENSG00000148719	1155	1155	977	977	1182	1182	1199	1199	879	879	1140	1140	1079	1079	1244	1244	1567	1567	1391	1390	1346	1346	1370	1370	1252	1252	1109	1109	1429	1429	1481	1481	1762	1761	1163	1162	1043	1043	1158	1158	1290	1290	1329	1328	1987	1986	1026	1026	1138	1138	1142	1142	1383	1382	1424	1424	1456	1456	1174	1174	1205	1205	1458	1458	1474	1474	1078	1078	1188	1188	1166	1166	1056	1056	1026	1026	1105	1105	1273	1273	1034	1034	1483	1483	1513	1513	2244	2243	1427	1427	1161	1161	1297	1297	1117	1117	1182	1182	1782	1782	1667	1667	1787	1787	1016	1016	1092	1092	962	962	1330	1330	1458	1457	1099	1098	1286	1286	961	960	1167	1167	1239	1239	1649	1649	1292	1292	1042	1042
ENSG00000148730	2021	2020	1714	1713	1738	1737	1850	1849	1622	1620	1588	1588	2052	2051	1998	1998	2050	2049	1944	1937	2212	2211	2062	2061	2284	2283	1717	1717	2756	2756	2002	2000	2194	2191	2306	2302	2297	2295	2189	2187	1963	1961	2399	2394	3600	3596	1968	1967	2256	2255	1912	1910	2407	2404	2577	2575	2250	2250	1936	1935	2344	2343	2318	2317	2550	2550	3146	3145	2075	2074	1493	1491	1740	1739	2188	2186	2214	2213	1996	1995	1930	1928	2018	2017	2232	2231	3880	3877	2801	2801	1991	1991	2290	2289	2076	2076	1874	1874	2097	2097	2225	2225	3533	3533	2706	2706	2457	2455	2013	2013	2811	2811	3701	3698	1976	1973	2440	2439	2126	2122	1845	1842	2833	2831	3309	3309	2867	2865	2316	2315
ENSG00000148734	0	0	0	0	0	0	0	0	0	0	0	0	1	1	0	0	0	0	0	0	0	0	1	1	0	0	0	0	0	0	0	0	0	0	0	0	0	0	0	0	0	0	1	1	1	1	0	0	0	0	0	0	0	0	0	0	1	1	0	0	0	0	0	0	0	0	0	0	0	0	0	0	0	0	0	0	1	1	0	0	0	0	0	0	0	0	0	0	0	0	0	0	0	0	0	0	0	0	0	0	0	0	3	3	0	0	0	0	0	0	0	0	0	0	0	0	0	0	0	0	0	0	1	1	0	0	0	0	0	0
ENSG00000148735	1	1	2	2	1	1	0	0	0	0	0	0	0	0	4	4	1	1	1	1	0	0	1	1	1	1	2	2	1	1	2	2	0	0	0	0	0	0	0	0	0	0	0	0	0	0	0	0	0	0	0	0	1	1	1	1	1	1	0	0	0	0	0	0	1	1	1	1	1	1	0	0	1	1	2	2	2	2	0	0	1	1	1	1	3	3	4	4	0	0	0	0	0	0	2	2	2	2	0	0	2	2	0	0	2	2	0	0	1	1	2	2	0	0	0	0	2	2	0	0	0	0	0	0	1	1	1	1	0	0
ENSG00000148737	280	280	243	243	192	192	234	234	338	338	226	226	351	351	272	272	252	252	248	248	290	290	168	168	152	152	116	116	305	305	337	337	237	237	263	263	230	230	265	265	209	209	321	321	339	339	323	323	260	260	222	222	163	163	263	263	350	350	202	202	351	351	282	282	586	586	234	234	186	186	224	224	233	233	307	307	356	356	227	227	229	229	243	243	298	298	606	606	268	268	309	309	181	181	287	287	230	230	290	290	499	499	544	544	709	709	300	300	237	237	196	196	570	570	319	319	252	252	204	204	175	175	335	335	409	409	291	291	197	197
ENSG00000148773	641	641	477	477	269	269	532	532	396	396	616	616	587	587	659	659	832	832	317	315	561	561	497	497	379	379	344	344	601	601	383	383	286	285	402	401	507	506	464	464	230	229	658	657	513	512	145	145	273	273	345	344	231	230	517	516	255	255	302	302	328	328	408	408	718	718	203	203	375	375	385	384	644	644	716	715	385	385	493	493	182	181	546	546	622	622	1311	1310	397	397	494	494	309	309	328	328	316	316	78	78	223	223	817	817	707	707	721	721	592	592	548	548	918	917	707	706	488	488	379	378	406	405	380	380	233	233	334	334	272	272
ENSG00000148795	5	5	6	6	16	16	4	4	7	7	3	3	3	3	7	7	4	4	8	8	5	5	6	6	3	3	2	2	6	6	13	13	10	10	4	4	3	3	3	3	5	5	2	2	17	17	5	5	5	5	4	4	9	9	2	2	7	7	3	3	7	7	6	6	2	2	1	1	4	4	3	3	2	2	4	4	2	2	9	9	8	8	3	3	8	8	11	11	1	1	7	7	1	1	4	4	10	10	9	9	12	12	7	7	3	3	0	0	2	2	7	7	5	5	5	5	11	11	2	2	6	6	6	6	7	7	6	6	7	7
ENSG00000148798	0	0	4	4	1	1	2	2	1	1	1	1	1	1	1	1	3	3	1	1	3	3	2	2	1	1	1	1	0	0	8	8	1	1	3	3	0	0	2	2	2	2	4	4	1	1	1	1	2	2	1	1	0	0	5	5	3	3	1	1	0	0	4	4	1	1	2	2	0	0	2	2	9	9	1	1	1	1	2	2	1	1	1	1	0	0	2	2	2	2	3	3	1	1	1	1	1	1	1	1	0	0	3	3	1	1	0	0	3	3	1	1	2	2	0	0	1	1	9	9	5	5	0	0	2	2	3	3	0	0
ENSG00000148803	18	18	9	9	13	13	15	15	34	34	8	8	16	16	13	13	23	23	9	9	8	8	5	5	12	12	7	7	17	17	13	13	15	15	19	19	17	17	16	16	19	19	26	26	25	25	3	3	21	21	12	12	17	17	16	16	5	5	15	15	8	8	13	13	28	28	13	13	17	17	13	13	10	10	29	29	8	8	8	8	16	16	30	30	24	24	20	20	7	7	18	18	12	12	8	8	9	9	12	12	35	35	26	26	6	6	11	11	8	8	11	11	39	39	18	18	22	22	19	19	22	22	7	7	25	25	30	30	8	8
ENSG00000148814	114	114	87	87	74	74	100	100	104	104	84	84	82	82	99	99	91	91	96	96	87	87	76	76	69	69	76	76	76	76	84	84	112	112	87	87	89	89	91	91	80	80	128	128	126	126	82	82	84	84	65	65	117	117	82	82	64	64	73	73	52	52	79	79	91	91	141	141	107	107	75	75	88	88	85	85	104	104	117	117	82	82	110	110	115	115	168	168	108	108	116	116	130	130	105	105	76	76	102	102	86	86	151	151	90	90	102	102	71	71	82	82	138	138	40	40	93	93	69	69	83	83	115	115	122	122	107	107	96	96
ENSG00000148824	80	80	67	67	81	81	76	76	74	74	87	87	68	68	89	89	97	97	73	73	73	73	55	55	70	70	74	74	99	99	107	107	112	112	78	78	65	65	89	89	74	74	99	99	117	117	77	77	60	60	66	66	81	81	96	96	93	93	93	93	71	71	107	107	99	99	62	62	77	77	102	102	88	88	67	67	73	73	86	86	69	69	117	117	132	132	165	165	111	111	74	74	93	93	86	86	78	78	78	78	82	82	89	89	57	57	89	89	82	82	59	59	77	77	60	60	101	101	67	67	88	88	77	77	137	137	88	88	66	66
ENSG00000148826	1	1	0	0	0	0	0	0	0	0	0	0	0	0	0	0	0	0	1	1	0	0	0	0	0	0	1	1	0	0	0	0	0	0	0	0	1	1	0	0	0	0	0	0	0	0	0	0	0	0	0	0	0	0	0	0	0	0	0	0	0	0	0	0	0	0	1	1	0	0	0	0	0	0	0	0	0	0	0	0	0	0	0	0	0	0	0	0	0	0	0	0	1	1	0	0	0	0	0	0	0	0	0	0	0	0	0	0	1	1	1	1	0	0	0	0	0	0	0	0	0	0	0	0	0	0	0	0	0	0
ENSG00000148832	7	7	14	14	6	6	4	4	10	10	11	11	10	10	12	12	10	10	7	7	3	3	1	1	4	4	2	2	5	5	14	14	8	8	19	19	15	15	13	13	10	10	12	12	11	11	3	3	8	8	8	8	3	3	9	9	3	3	3	3	3	3	8	8	13	13	3	3	6	6	5	5	10	10	14	14	8	8	3	3	6	6	3	3	6	6	18	18	7	7	8	8	2	2	9	9	6	6	4	4	4	4	9	9	6	6	5	5	5	5	3	3	15	15	9	9	13	13	10	10	15	15	5	5	17	17	14	14	7	7
ENSG00000148834	282	282	379	379	188	188	269	269	245	245	248	248	276	276	346	346	449	449	225	224	277	277	199	199	278	278	200	200	236	236	335	335	100	100	423	422	393	393	476	476	285	285	467	466	341	340	123	123	185	185	337	337	170	170	340	340	186	186	267	267	232	232	251	251	635	635	186	186	335	335	285	285	341	341	507	507	197	197	310	310	257	257	432	432	469	469	700	699	248	248	298	298	222	222	250	250	184	184	318	318	357	357	344	344	360	360	350	350	388	388	300	300	708	708	354	354	330	330	254	253	519	519	338	338	345	345	256	256	253	253
ENSG00000148835	108	108	95	95	125	125	118	118	90	90	86	86	103	103	107	107	132	132	108	108	116	116	125	125	104	104	86	86	161	161	155	155	140	140	128	128	103	103	152	152	129	129	155	155	152	152	80	80	140	140	113	113	137	137	139	139	116	116	99	99	98	98	127	127	81	81	151	151	125	125	80	80	131	131	97	97	99	99	124	124	95	95	139	139	122	122	254	254	148	148	109	109	141	141	103	103	123	123	77	77	97	97	150	150	145	145	110	110	108	108	120	120	176	176	103	103	124	124	105	105	120	120	182	182	152	152	148	148	119	119
ENSG00000148840	660	660	604	604	786	786	816	816	801	801	811	811	749	749	1025	1025	933	933	727	727	785	785	906	906	705	705	776	776	1292	1292	981	981	1135	1135	874	874	775	775	844	844	801	801	979	979	1460	1460	700	700	786	786	802	802	863	863	816	816	786	786	761	761	873	873	1089	1089	1018	1018	478	478	857	857	727	727	752	752	561	561	869	869	886	886	681	681	1051	1051	913	913	2217	2217	912	912	1052	1052	720	720	788	788	773	773	1185	1185	1552	1552	1262	1262	817	817	857	857	704	704	688	688	1269	1269	880	880	889	889	722	722	859	859	992	992	1050	1050	888	888	778	778
ENSG00000148841	2620	2619	1644	1644	1762	1761	2925	2924	2185	2184	2295	2295	1742	1742	3050	3050	2807	2807	2442	2439	2603	2603	1897	1897	2575	2575	1842	1842	2703	2703	2853	2852	2357	2356	2412	2410	2130	2129	3044	3043	1955	1954	3005	3003	4640	4638	2533	2533	2774	2774	2329	2328	2519	2518	2910	2909	3245	3245	2490	2489	2151	2151	2792	2792	2770	2770	3951	3951	2203	2203	2015	2014	1822	1822	2111	2110	3113	3112	2113	2113	2049	2048	2461	2460	2473	2473	4776	4775	2629	2629	2370	2370	2283	2283	1588	1588	2607	2607	3593	3593	5496	5496	3326	3326	2298	2298	2663	2662	1925	1925	2950	2950	6207	6206	1792	1791	2526	2526	2708	2706	1975	1974	3155	3154	2793	2793	2019	2018	2515	2515
ENSG00000148842	520	520	472	472	432	432	607	607	423	423	418	418	520	520	528	528	722	722	509	509	707	707	464	464	545	545	401	401	622	622	680	680	635	635	540	540	530	530	596	596	528	528	705	705	834	834	406	406	464	464	563	563	575	575	694	694	534	534	577	577	501	501	681	681	478	478	496	496	505	505	483	483	455	455	693	693	547	547	571	571	436	436	556	556	622	622	1114	1114	662	662	554	554	613	613	772	772	525	525	582	582	617	617	823	823	395	395	438	438	493	493	609	609	1032	1032	386	386	564	564	461	461	527	527	635	635	641	641	653	653	556	556
ENSG00000148843	543	543	468	468	434	434	521	521	537	537	496	496	572	572	694	694	668	668	464	464	508	508	589	589	461	461	452	452	861	861	637	637	685	685	517	517	498	498	614	614	507	507	579	579	801	801	419	419	444	444	478	478	497	497	524	524	554	554	429	429	596	596	563	563	727	727	414	414	577	577	573	573	565	565	528	528	531	531	537	537	423	423	562	562	676	676	1362	1362	553	553	650	650	495	495	724	724	553	553	627	627	891	891	838	838	737	737	575	575	629	629	571	571	871	871	498	498	580	580	362	362	440	440	459	459	517	517	489	489	450	450
ENSG00000148848	184131	184131	102737	102737	178864	178864	127141	127141	109333	109333	133704	133704	147523	147523	162710	162710	202881	202881	238302	238302	238220	238220	173969	173969	210074	210074	213267	213267	181553	181553	182533	182533	236181	236181	167076	167076	122588	122588	172908	172908	175190	175190	168905	168905	305193	305193	166147	166147	182310	182310	151159	151159	311421	311421	178425	178425	176962	176962	183010	183010	170370	170370	207938	207938	145893	145893	521382	521382	188887	188887	165566	165566	150100	150100	132459	132459	233237	233237	177696	177696	337447	337447	205351	205351	196616	196616	343383	343383	317089	317089	168588	168588	275569	275569	123393	123393	221471	221471	283827	283827	180930	180930	343244	343244	143085	143085	238662	238662	138611	138611	212703	212703	461902	461902	107733	107733	198370	198370	211462	211462	159687	159687	308378	308378	208914	208914	127094	127094	163350	163350
ENSG00000148908	114	112	85	84	60	58	67	65	90	87	70	69	88	86	78	77	85	83	68	56	43	42	70	69	67	66	43	43	103	103	106	103	86	81	105	98	93	89	73	70	67	63	109	101	102	96	55	53	72	70	76	73	54	49	107	103	74	73	70	68	60	59	57	55	112	112	59	58	82	81	49	46	93	91	79	75	47	45	29	27	52	48	74	72	82	80	116	110	50	50	91	90	54	53	116	116	50	50	40	40	107	107	67	67	75	75	69	66	61	61	62	61	140	135	65	60	67	65	49	42	112	108	47	44	143	142	95	92	67	65
ENSG00000148925	676	676	559	559	706	706	616	616	546	546	660	660	548	548	725	725	842	842	681	680	809	809	772	772	628	628	592	592	1019	1019	784	784	1019	1019	813	813	536	536	835	835	652	652	741	741	1133	1133	712	712	641	641	545	545	817	817	746	746	793	793	600	600	806	806	908	908	690	690	727	727	588	588	681	681	565	565	412	412	769	769	711	711	615	615	738	738	835	835	1325	1325	886	886	565	565	729	729	709	709	735	735	409	409	378	378	884	884	762	762	802	802	861	861	889	889	872	872	688	688	756	756	631	631	712	712	748	748	839	839	735	735	822	822
ENSG00000148926	5043	5043	7698	7698	4661	4661	6098	6098	5011	5010	8180	8180	3657	3657	7226	7226	9467	9467	7665	7663	5474	5474	5524	5524	4783	4783	6278	6278	8492	8492	7763	7762	6623	6622	4458	4457	6854	6853	9112	9111	4245	4244	13375	13374	7057	7056	3156	3156	4760	4760	8044	8043	8306	8305	7677	7676	6485	6485	8671	8671	5767	5767	6790	6790	9562	9562	7230	7230	9004	9004	4337	4336	6350	6350	8199	8198	6357	6357	5416	5416	4007	4006	6798	6798	6006	6006	12842	12841	7392	7392	9520	9520	6570	6570	4564	4564	2490	2490	7156	7156	18693	18693	5433	5433	1383	1383	3954	3953	3480	3480	6030	6030	9469	9468	3480	3479	7441	7441	6066	6065	4845	4844	3970	3969	7986	7986	6650	6650	4400	4400
ENSG00000148935	8	8	1	1	1	1	5	5	4	4	10	10	7	7	8	8	1	1	3	3	3	3	4	4	1	1	3	3	4	4	4	4	7	7	6	6	5	5	5	5	4	4	6	6	8	8	4	4	5	5	6	6	3	3	4	4	6	6	11	11	5	5	6	6	4	4	1	1	4	4	3	3	8	8	3	3	4	4	3	3	0	0	3	3	3	3	3	3	2	2	5	5	10	10	3	3	3	3	3	3	2	2	7	7	3	3	5	5	7	7	8	8	8	8	5	5	9	9	3	3	4	4	9	9	11	11	4	4	1	1
ENSG00000148942	15	15	25	25	17	17	24	24	26	26	9	9	39	39	26	26	24	24	17	17	30	30	10	10	16	16	19	19	21	21	15	15	39	39	14	14	56	56	14	14	14	14	18	18	43	43	18	18	9	9	14	14	13	13	13	13	38	38	18	18	55	55	27	27	9	9	27	27	16	16	35	35	20	20	7	7	17	17	40	40	19	19	46	46	44	44	45	45	8	8	23	23	6	6	38	38	22	22	4	4	5	5	24	24	24	24	15	15	30	30	11	11	32	32	8	8	23	23	8	8	23	23	7	7	17	17	27	27	25	25
ENSG00000148943	375	375	296	296	315	315	267	267	240	240	303	303	241	241	382	382	378	378	272	272	364	364	401	401	314	314	275	275	432	432	300	300	388	388	326	326	248	248	345	345	281	281	302	302	391	391	329	329	341	341	276	276	418	418	406	406	290	290	353	353	361	361	311	311	356	356	349	349	282	282	361	361	254	254	267	267	331	331	300	300	280	280	393	393	355	355	623	623	446	446	316	316	378	378	258	258	383	383	155	155	161	161	399	399	492	492	310	310	380	380	469	469	558	558	274	274	324	324	284	284	322	322	413	413	445	445	340	340	288	288
ENSG00000148948	1	1	0	0	0	0	0	0	0	0	0	0	0	0	0	0	0	0	0	0	0	0	0	0	0	0	0	0	0	0	0	0	1	1	0	0	0	0	0	0	0	0	0	0	1	1	1	1	0	0	0	0	0	0	0	0	0	0	0	0	1	1	0	0	0	0	0	0	0	0	0	0	0	0	0	0	0	0	0	0	0	0	0	0	0	0	0	0	0	0	0	0	0	0	0	0	1	1	0	0	0	0	1	1	0	0	0	0	0	0	0	0	0	0	0	0	0	0	0	0	1	1	1	1	0	0	0	0	0	0
ENSG00000148950	64	64	55	55	58	58	48	48	38	38	50	50	49	49	61	61	47	47	56	56	47	47	72	72	55	55	44	44	79	79	57	57	68	68	62	62	55	55	52	52	70	70	79	79	84	84	53	53	35	35	43	43	44	44	57	57	60	60	58	58	58	58	50	50	74	74	51	51	39	39	48	48	71	71	50	50	31	31	67	67	47	47	56	56	64	64	110	110	58	58	68	68	62	62	65	65	53	53	53	53	42	42	69	69	63	63	44	44	74	74	61	61	66	66	53	53	65	65	50	50	64	64	69	69	81	81	74	74	44	44
ENSG00000148965	0	0	0	0	0	0	0	0	0	0	0	0	0	0	0	0	0	0	0	0	0	0	0	0	0	0	0	0	0	0	0	0	1	1	0	0	0	0	0	0	0	0	0	0	0	0	0	0	0	0	0	0	0	0	0	0	0	0	0	0	0	0	0	0	0	0	0	0	0	0	0	0	0	0	0	0	0	0	0	0	0	0	0	0	0	0	0	0	0	0	0	0	0	0	0	0	0	0	0	0	1	1	0	0	0	0	0	0	0	0	0	0	0	0	0	0	0	0	0	0	0	0	0	0	0	0	0	0	1	1
ENSG00000148985	320	320	287	287	190	190	297	297	332	332	347	347	283	283	255	255	284	284	173	173	276	276	243	243	223	223	209	209	336	336	380	380	352	352	439	439	312	312	312	312	283	283	589	589	399	399	233	233	201	201	431	431	187	187	441	441	251	251	341	341	271	271	365	365	364	364	267	267	202	202	239	239	277	277	338	338	285	285	243	243	209	209	313	313	373	373	583	583	225	225	326	326	228	228	419	419	225	225	316	316	311	311	428	428	219	219	273	273	278	278	249	249	434	434	406	406	393	393	258	258	249	249	275	275	442	442	480	480	245	245
ENSG00000149016	188	188	169	169	147	147	154	154	149	149	159	159	169	169	193	193	211	211	158	158	151	151	153	153	123	123	113	113	203	203	253	253	247	247	181	181	172	172	216	216	181	181	235	235	247	247	137	137	159	159	151	151	195	195	173	173	171	171	155	155	156	156	203	203	181	181	151	151	170	170	151	151	210	210	158	158	173	173	237	237	192	192	223	223	233	233	345	345	204	204	188	188	169	169	117	117	144	144	240	240	216	216	207	207	127	127	152	152	132	132	124	124	226	226	181	181	175	175	140	140	168	168	191	191	181	181	176	176	175	175
ENSG00000149021	0	0	0	0	0	0	0	0	0	0	0	0	0	0	0	0	0	0	0	0	0	0	0	0	0	0	0	0	0	0	0	0	0	0	0	0	0	0	0	0	0	0	0	0	0	0	0	0	0	0	0	0	0	0	1	1	0	0	0	0	0	0	0	0	0	0	0	0	0	0	1	1	0	0	0	0	2	2	0	0	0	0	0	0	0	0	0	0	0	0	2	2	0	0	0	0	1	1	1	1	2	2	0	0	0	0	0	0	0	0	0	0	0	0	0	0	2	2	0	0	1	1	0	0	0	0	2	2	0	0
ENSG00000149043	44	44	31	31	24	24	23	23	53	53	40	40	45	45	25	25	33	33	100	100	40	40	19	19	20	20	23	23	33	33	84	84	45	45	45	45	24	24	61	61	25	25	61	61	21	21	316	316	37	37	39	39	19	19	28	28	72	72	26	26	217	217	38	38	134	134	51	51	42	42	39	39	25	25	29	29	350	350	33	33	73	73	32	32	74	74	92	92	48	48	43	43	42	42	9	9	7	7	45	45	30	30	79	79	32	32	28	28	4	4	18	18	113	113	65	65	32	32	18	18	24	24	72	72	50	50	35	35	19	19
ENSG00000149050	4	4	2	2	7	7	1	1	10	10	0	0	3	3	4	4	4	4	0	0	2	2	2	2	2	2	1	1	2	2	3	3	4	4	6	6	0	0	3	3	3	3	8	8	2	2	3	3	0	0	1	1	8	8	4	4	4	4	3	3	12	12	3	3	4	4	1	1	0	0	9	9	7	7	0	0	12	12	0	0	3	3	3	3	2	2	5	5	1	1	9	9	2	2	1	1	5	5	0	0	0	0	2	2	0	0	3	3	5	5	5	5	1	1	0	0	2	2	0	0	5	5	0	0	2	2	1	1	2	2
ENSG00000149054	6	6	2	2	11	11	2	2	50	50	6	6	15	15	3	3	9	9	1	1	8	8	11	11	0	0	2	2	7	7	8	8	11	11	16	16	8	8	3	3	7	7	22	22	5	5	55	55	1	1	9	9	15	15	17	17	15	15	18	18	51	51	25	25	13	13	1	1	1	1	6	6	18	18	4	4	18	18	6	6	7	7	24	24	5	5	25	25	5	5	10	10	2	2	9	9	14	14	2	2	1	1	5	5	5	5	14	14	15	15	21	21	3	3	28	28	3	3	0	0	15	15	6	6	13	13	3	3	10	10
ENSG00000149084	106	106	81	81	55	55	74	74	72	72	74	74	88	88	101	101	98	98	57	57	82	82	63	63	88	88	87	87	94	94	98	98	92	92	137	137	102	102	131	131	72	72	107	107	159	159	71	71	72	72	95	95	66	66	107	107	78	78	90	90	75	75	90	90	103	103	56	56	76	76	80	80	67	67	107	107	43	43	80	80	56	56	83	83	120	120	208	208	88	88	86	86	65	65	105	105	66	66	63	63	71	71	127	127	58	58	107	107	116	116	98	98	152	152	103	103	97	97	85	85	80	80	89	89	139	139	119	119	84	84
ENSG00000149089	156	156	141	141	112	112	114	114	116	116	147	147	87	87	64	64	144	144	153	153	134	134	139	139	165	165	117	117	198	198	145	145	237	237	136	136	160	160	185	185	199	199	172	172	229	229	134	134	128	128	127	127	136	136	137	137	188	188	120	120	192	192	194	194	145	145	57	57	104	104	120	120	97	97	108	108	112	112	113	113	70	70	151	151	177	177	213	213	143	143	162	162	84	84	143	143	134	134	119	119	85	85	175	175	169	169	145	145	139	139	158	158	168	168	112	112	146	146	112	112	179	179	153	153	216	216	176	176	140	140
ENSG00000149090	260	260	245	245	251	251	246	246	343	343	235	235	345	345	146	146	204	204	131	131	121	121	108	108	145	145	90	90	199	199	395	395	250	250	574	574	344	344	237	237	152	152	470	470	288	288	147	147	254	254	242	242	133	133	281	281	168	168	182	182	197	197	263	263	245	245	71	71	92	92	207	207	245	245	216	216	179	179	120	120	101	101	313	313	218	218	268	268	115	115	411	411	106	106	319	319	159	159	205	205	623	623	308	308	150	150	200	200	186	186	147	147	368	368	274	274	176	176	229	229	217	217	186	186	421	421	330	330	252	252
ENSG00000149091	2843	2842	2001	2001	2499	2498	2482	2481	2838	2837	2812	2812	2413	2412	2955	2955	3758	3757	2631	2627	2868	2868	2386	2385	2400	2400	2423	2423	3356	3356	3576	3575	3721	3719	3072	3069	2741	2739	3538	3537	2892	2891	3337	3334	4474	4472	2542	2541	2823	2822	2581	2580	3146	3144	3820	3819	3392	3392	3060	3059	2782	2781	3411	3410	3605	3605	3943	3943	2705	2705	2883	2882	2627	2626	2467	2465	2816	2815	2542	2541	3282	3281	2822	2821	3238	3237	6065	6063	3046	3046	2846	2846	2739	2739	1671	1671	1986	1986	3907	3907	5744	5744	4787	4787	3830	3830	3075	3074	1574	1574	2540	2540	3215	3213	2467	2465	3773	3772	3576	3573	2670	2668	2696	2695	3526	3526	3245	3244	2619	2618
ENSG00000149100	554	554	498	498	439	439	503	503	494	494	505	505	496	496	578	578	546	546	519	518	525	525	488	488	523	523	493	493	773	773	692	692	674	674	644	644	546	546	725	725	702	702	782	781	849	849	399	399	507	507	486	486	443	443	524	524	517	517	501	501	592	592	635	635	676	676	513	513	481	481	423	423	554	554	576	576	494	494	559	559	547	547	662	662	723	723	1255	1255	600	600	588	588	469	469	710	710	562	562	605	605	689	689	789	789	696	696	594	594	741	741	654	654	973	973	668	668	567	567	512	512	637	637	706	706	759	759	757	757	512	512
ENSG00000149115	8372	8372	7377	7377	7434	7434	8263	8263	4818	4818	5608	5608	6103	6103	7488	7488	10209	10209	8301	8301	9429	9429	8362	8362	7314	7314	7393	7393	7836	7836	9433	9433	11043	11043	6453	6453	4863	4863	7572	7572	7002	7002	7670	7670	13201	13201	6070	6070	7715	7715	5614	5614	8480	8480	9004	9004	7874	7874	8227	8227	6381	6381	7599	7599	10212	10212	9048	9048	8957	8957	7990	7990	6934	6934	6192	6192	8025	8025	10401	10401	7791	7791	7961	7961	7777	7777	17163	17163	9596	9596	6950	6950	8440	8440	5405	5405	6295	6295	14255	14255	11768	11768	14105	14105	6507	6507	8322	8322	5934	5934	6375	6375	10245	10245	4881	4881	7504	7504	6895	6895	5686	5686	6959	6959	8162	8162	6008	6008	6443	6443
ENSG00000149124	1	1	2	2	0	0	1	1	1	1	0	0	0	0	0	0	0	0	1	1	1	1	0	0	0	0	0	0	1	1	1	1	0	0	0	0	0	0	2	2	1	1	0	0	0	0	1	1	0	0	0	0	0	0	3	3	0	0	1	1	2	2	4	4	0	0	0	0	0	0	0	0	2	2	0	0	0	0	0	0	0	0	0	0	0	0	0	0	0	0	0	0	0	0	1	1	3	3	1	1	1	1	1	1	1	1	0	0	0	0	0	0	0	0	0	0	0	0	1	1	0	0	1	1	5	5	0	0	2	2
ENSG00000149131	738	738	556	556	673	673	674	674	906	906	514	514	1060	1060	842	842	629	629	491	490	652	652	396	396	598	598	270	270	816	816	1328	1328	887	887	832	832	1036	1036	1102	1102	762	762	1453	1453	1676	1676	874	874	1085	1085	870	870	627	627	962	962	967	967	855	855	1581	1581	1257	1257	2314	2314	979	979	901	901	496	496	690	690	696	696	1337	1337	503	503	1317	1317	851	851	768	768	1501	1501	1189	1189	1021	1021	976	976	1245	1245	694	694	1273	1273	1518	1518	1482	1482	1201	1201	697	697	561	561	404	404	2234	2234	1874	1874	838	838	912	912	784	784	1529	1529	2769	2769	2430	2430	791	791
ENSG00000149133	0	0	0	0	0	0	0	0	0	0	0	0	0	0	0	0	0	0	0	0	0	0	0	0	0	0	0	0	0	0	0	0	0	0	0	0	0	0	0	0	0	0	0	0	0	0	0	0	0	0	0	0	0	0	0	0	0	0	0	0	0	0	0	0	0	0	0	0	0	0	0	0	0	0	0	0	0	0	0	0	0	0	0	0	0	0	0	0	0	0	0	0	0	0	0	0	0	0	0	0	0	0	0	0	0	0	0	0	0	0	0	0	0	0	0	0	0	0	0	0	0	0	0	0	0	0	0	0	0	0
ENSG00000149136	1608	1608	1173	1173	1201	1201	1517	1517	1394	1394	1296	1296	1448	1448	1831	1831	1860	1860	1622	1621	1968	1968	1919	1919	1686	1686	1311	1311	2209	2209	2130	2130	2295	2295	1675	1675	1606	1606	1755	1755	1930	1930	2167	2167	2840	2840	1531	1531	1460	1460	1415	1415	1804	1804	1673	1673	1742	1742	1469	1469	1676	1676	2007	2007	1752	1752	1416	1416	1503	1503	1500	1500	1381	1381	1345	1345	1442	1442	1744	1744	1715	1715	1877	1877	1932	1932	3275	3275	1714	1714	1772	1772	1357	1357	1770	1770	1609	1609	1789	1789	1702	1702	2474	2474	1918	1918	1767	1767	1631	1631	1670	1670	2299	2299	1739	1739	1912	1912	1398	1398	1684	1684	1983	1983	2149	2149	1672	1672	1515	1515
ENSG00000149150	45	45	34	34	64	64	44	44	50	50	36	36	54	54	50	50	31	31	36	35	30	30	23	23	27	27	11	11	50	50	42	42	63	63	66	65	89	89	87	87	48	48	88	87	69	68	31	31	59	59	53	53	35	35	45	45	33	33	21	21	38	38	62	62	43	43	41	41	52	52	26	26	49	49	48	48	20	20	32	32	42	42	54	54	56	56	80	79	58	58	56	56	37	37	65	65	34	34	53	53	112	112	58	58	30	30	30	30	24	24	31	31	75	75	59	59	48	48	43	42	53	53	28	28	118	118	81	81	57	57
ENSG00000149177	1307	1306	1063	1062	1087	1086	1365	1364	1072	1071	1256	1256	994	993	2116	2116	1792	1791	1215	1209	1521	1521	1574	1573	1425	1424	1312	1312	2199	2199	1304	1302	1784	1781	1281	1278	1350	1348	1395	1393	1010	1008	1453	1449	2052	2049	1378	1377	1427	1426	1273	1271	1391	1389	1584	1582	1809	1809	1381	1380	1700	1699	1780	1779	1268	1268	1965	1965	1352	1351	1654	1652	1239	1238	697	695	1896	1895	1457	1456	1158	1156	1349	1348	1579	1578	2537	2534	1771	1771	1419	1419	1457	1457	1582	1582	1673	1673	1838	1838	1077	1077	2057	2057	1140	1140	1982	1980	1526	1526	1652	1652	2457	2454	1188	1186	1294	1293	1015	1012	1011	1009	705	703	1501	1501	1437	1436	1127	1126
ENSG00000149179	259	259	200	200	174	174	200	200	193	193	208	208	223	223	207	207	257	257	210	210	272	272	197	197	163	163	161	161	195	195	250	250	344	344	280	280	168	168	213	213	210	210	285	285	306	306	199	199	175	175	215	215	213	213	220	220	190	190	212	212	200	200	219	219	257	257	241	241	199	199	205	205	216	216	229	229	174	174	237	237	221	221	343	343	389	389	400	400	252	252	183	183	221	221	214	214	184	184	213	213	294	294	274	274	228	228	231	231	198	198	199	199	328	328	196	196	248	248	172	172	205	205	243	243	294	294	250	250	184	184
ENSG00000149182	1475	1475	1238	1238	1356	1356	1300	1300	1286	1286	1224	1224	1329	1329	1412	1412	1552	1552	1577	1576	1438	1438	1375	1375	1346	1346	1009	1009	1524	1524	1870	1870	2141	2141	1509	1508	1246	1246	1676	1676	1539	1539	1757	1756	2279	2278	1126	1126	1316	1316	1123	1123	1589	1589	1463	1463	1548	1548	1290	1290	1462	1462	1653	1653	1763	1763	1303	1303	1507	1507	1330	1330	1204	1204	1335	1335	1293	1293	1479	1479	1403	1403	1483	1483	1701	1701	2826	2826	1733	1733	2397	2397	1545	1545	1466	1466	1470	1470	2393	2393	2284	2284	1981	1981	1524	1524	1376	1376	1315	1315	1428	1428	1671	1671	1217	1217	1482	1482	1076	1075	1234	1234	1377	1377	1902	1902	1490	1490	1118	1118
ENSG00000149187	1607	1606	1335	1335	1340	1339	1418	1417	1379	1378	1262	1262	1376	1376	1643	1643	1810	1810	1438	1435	1620	1620	1604	1604	1479	1479	1282	1282	1870	1870	1721	1720	1849	1848	1576	1574	1310	1309	1601	1600	1463	1462	1514	1512	2115	2113	1210	1210	1513	1513	1311	1310	1592	1591	1712	1711	1697	1697	1497	1496	1387	1387	1629	1629	1853	1853	1567	1567	1517	1517	1376	1375	1334	1334	1348	1347	1511	1510	1572	1572	1298	1297	1633	1632	1904	1904	3199	3198	1837	1837	1559	1559	1532	1532	1605	1605	1483	1483	1820	1820	2327	2327	2284	2284	2198	2198	1663	1662	1619	1619	1550	1550	2195	2194	1397	1396	1502	1502	1189	1187	1417	1416	1686	1685	1822	1822	1593	1592	1449	1449
ENSG00000149196	236	236	246	246	148	148	198	198	172	172	183	183	201	201	205	205	222	222	203	203	238	238	171	171	202	202	165	165	309	309	250	250	266	266	254	254	198	198	261	261	259	259	268	268	325	325	183	183	187	187	170	170	181	181	256	256	212	212	202	202	203	203	253	253	261	261	240	240	206	206	210	210	258	258	234	234	170	170	232	232	239	239	301	301	322	322	488	488	230	230	213	213	188	188	273	273	207	207	255	255	232	232	267	267	258	258	234	234	327	327	198	198	335	335	204	204	205	205	199	199	282	282	296	296	301	301	276	276	185	185
ENSG00000149201	9	9	4	4	9	9	10	10	14	14	11	11	15	15	6	6	8	8	8	8	11	11	15	15	4	4	6	6	12	12	18	18	15	15	11	11	7	7	12	12	12	12	16	16	20	20	13	13	19	19	11	11	7	7	8	8	4	4	4	4	12	12	10	10	14	14	9	9	11	11	10	10	16	16	13	13	17	17	15	15	11	11	15	15	10	10	21	21	16	16	7	7	11	11	14	14	6	6	11	11	12	12	13	13	26	26	14	14	18	18	12	12	38	38	8	8	10	10	10	10	8	8	13	13	15	15	18	18	12	12
ENSG00000149212	886	883	1266	1265	1014	1011	756	753	568	565	1536	1535	731	729	1340	1339	1170	1168	1031	1017	691	690	1250	1248	1674	1673	1887	1886	2481	2481	1128	1124	1328	1322	1062	1054	806	801	1199	1195	860	855	769	760	1906	1899	1794	1792	1402	1400	616	612	1876	1871	1292	1287	1823	1822	957	954	1062	1060	1306	1304	1346	1346	653	652	1308	1307	975	971	1372	1370	305	300	1374	1371	987	985	712	708	894	891	1039	1037	2181	2174	1660	1660	1018	1017	1298	1297	541	541	1087	1087	370	370	286	286	1195	1195	678	678	1197	1193	942	942	1531	1530	807	801	741	735	1140	1138	782	774	1475	1470	1163	1159	1356	1355	1286	1283	914	912
ENSG00000149218	295	295	288	288	255	255	347	347	285	284	278	278	279	279	369	369	344	344	267	265	271	271	345	345	213	213	416	416	583	583	248	247	318	317	416	415	385	384	502	501	360	359	433	431	454	453	267	267	324	324	365	364	311	310	396	395	269	269	403	403	331	331	351	351	332	332	450	450	359	359	222	221	311	311	371	370	367	367	257	257	261	260	410	410	440	440	676	675	391	391	347	347	341	341	362	362	379	379	293	293	144	144	564	564	343	343	385	384	388	388	350	350	812	811	226	225	366	366	456	455	308	307	324	323	482	482	470	469	365	365
ENSG00000149231	164	164	159	159	125	125	144	144	161	161	172	172	187	187	189	189	171	171	183	183	169	169	136	136	134	134	137	137	254	254	157	157	165	165	153	153	176	176	168	168	179	179	210	210	263	263	152	152	111	111	139	139	106	106	175	175	155	155	123	123	172	172	179	179	203	203	181	181	161	161	139	139	160	160	195	195	120	120	147	147	190	190	141	141	195	195	290	290	150	150	218	218	128	128	232	232	151	151	110	110	151	151	140	140	247	247	191	191	247	247	172	172	249	249	172	172	149	149	130	130	150	150	170	170	247	247	271	271	221	221
ENSG00000149243	28	28	37	37	30	30	19	19	29	29	13	13	23	23	31	31	25	25	13	13	15	15	10	10	10	10	8	8	25	25	33	33	29	29	18	18	19	19	25	25	24	24	53	53	43	43	25	25	30	30	7	7	24	24	30	30	26	26	13	13	26	26	32	32	21	21	16	16	35	35	20	20	15	15	9	9	29	29	27	27	25	25	30	30	48	48	32	32	19	19	31	31	18	18	12	12	20	20	10	10	22	22	18	18	31	31	25	25	10	10	17	17	13	13	14	14	22	22	11	11	20	20	21	21	19	19	21	21	22	22
ENSG00000149256	20	20	25	25	7	7	14	14	11	11	25	25	5	5	24	24	19	19	14	14	22	22	8	8	14	14	70	70	19	19	19	19	34	34	25	25	21	21	29	29	7	7	28	28	44	44	15	15	14	14	23	23	14	14	26	26	9	9	12	12	15	15	20	20	31	31	139	139	27	27	16	16	43	43	19	19	44	44	12	12	101	101	46	46	28	28	48	48	74	74	7	7	53	53	18	18	13	13	89	89	93	93	64	64	62	62	38	38	19	19	48	48	192	192	11	11	18	18	67	67	22	22	12	12	14	14	16	16	22	22
ENSG00000149257	3306	3306	2760	2760	2206	2206	2638	2638	2862	2862	2545	2545	2880	2880	3801	3801	3046	3046	2070	2070	2991	2991	3237	3237	1828	1828	1632	1632	3753	3753	4618	4618	3777	3777	4826	4826	3980	3980	5143	5143	2822	2822	5015	5015	5038	5038	2933	2933	2995	2995	3767	3767	2490	2490	4175	4175	3410	3410	2657	2657	2589	2589	4224	4224	4729	4729	3016	3016	2996	2996	2339	2339	3259	3259	3040	3040	3360	3360	2685	2685	2959	2959	3434	3434	3622	3622	7282	7282	2601	2601	3046	3046	2613	2613	3220	3220	2419	2419	3255	3255	6127	6127	4296	4296	2832	2832	2602	2602	2259	2259	2435	2435	8902	8902	5207	5207	4047	4047	2436	2436	3332	3332	3955	3955	3967	3967	3866	3866	3122	3122
ENSG00000149260	37	37	37	37	26	26	32	32	35	35	32	32	40	40	27	27	32	32	17	16	18	18	9	9	12	12	8	8	30	30	32	32	27	27	56	56	74	74	35	35	27	27	56	56	39	39	22	22	31	31	48	48	29	29	37	37	36	36	30	30	32	32	28	28	49	49	15	15	30	30	19	19	24	24	35	35	24	24	25	25	7	7	35	35	37	37	53	53	20	20	26	26	20	20	30	30	21	21	32	32	76	76	38	38	38	38	34	34	28	28	25	25	56	56	39	39	55	55	44	44	30	30	43	43	38	38	55	55	26	26
ENSG00000149262	395	395	300	300	348	348	362	362	390	390	335	335	322	322	404	404	442	442	403	403	465	465	457	457	439	439	337	337	545	545	415	415	531	531	423	423	354	354	430	430	392	392	498	498	542	542	305	305	337	337	280	280	338	338	393	393	380	380	343	343	404	404	406	406	414	414	429	429	372	372	347	347	400	400	328	328	398	398	428	428	357	357	474	474	514	514	827	827	434	434	430	430	381	381	454	454	400	400	346	346	335	335	559	559	478	478	435	435	422	422	416	416	594	594	387	387	403	403	342	342	453	453	468	468	544	544	446	446	477	477
ENSG00000149269	1006	1005	1182	1182	1125	1124	1259	1258	840	839	1127	1127	1439	1438	1517	1517	1626	1625	1265	1261	1978	1978	1519	1519	3021	3021	1791	1791	1960	1960	1576	1575	1915	1913	1190	1188	1386	1385	1303	1302	1921	1920	2553	2550	2346	2344	2244	2243	1324	1323	1126	1125	1327	1325	1614	1613	2908	2908	1368	1367	1896	1896	1872	1871	2252	2252	1807	1807	1352	1352	1444	1443	1818	1817	1377	1376	1216	1215	1352	1351	1130	1129	1488	1487	2133	2132	3304	3302	2415	2415	1320	1320	1918	1918	1200	1200	1961	1961	1336	1336	842	842	2329	2329	1245	1245	1256	1255	1518	1518	2204	2204	1752	1750	1414	1412	1317	1316	1673	1671	1796	1794	2228	2227	2324	2324	1785	1784	1900	1899
ENSG00000149273	5143	5140	4298	4297	3584	3581	3925	3922	4286	4283	4371	4370	4028	4026	5021	5020	5344	5342	3892	3877	4835	4834	4238	4236	3967	3966	3658	3657	5580	5580	6441	6437	5425	5418	6147	6138	4580	4575	5659	5655	5678	5673	7353	7343	6909	6901	3327	3325	3727	3725	4426	4422	3589	3583	4722	4717	4051	4050	3514	3511	4193	4191	4295	4293	8946	8946	4139	4138	4638	4636	3365	3361	4873	4871	5918	5913	4031	4028	4792	4790	6046	6041	6356	6353	6093	6091	10084	10077	5027	5027	4002	4001	4480	4479	6481	6481	3978	3978	7275	7275	9453	9453	7161	7161	6914	6914	5249	5245	4790	4790	4192	4191	8115	8109	5202	5196	4704	4702	3242	3234	4462	4457	5472	5468	5481	5480	4933	4930	2959	2957
ENSG00000149289	130	130	81	81	36	36	57	57	72	72	63	63	93	93	75	75	97	97	97	97	124	124	91	91	87	87	63	63	89	89	76	76	53	53	63	63	45	45	56	56	54	54	47	47	74	74	83	83	58	58	49	49	79	79	118	118	57	57	27	27	72	72	146	146	85	85	69	69	58	58	89	89	77	77	56	56	69	69	60	60	84	84	66	66	75	75	192	192	67	67	70	70	54	54	91	91	100	100	26	26	50	50	88	88	107	107	92	92	115	115	67	67	124	124	55	55	74	74	40	40	35	35	102	102	69	69	83	83	58	58
ENSG00000149292	75	75	35	35	54	54	91	91	58	58	69	69	66	66	75	75	94	94	47	47	74	74	51	51	54	54	40	40	103	103	104	104	78	78	103	103	67	67	54	54	56	56	80	80	87	87	41	41	67	67	83	83	52	52	80	80	68	68	77	77	80	80	54	54	104	104	87	87	88	88	81	81	116	116	97	97	60	60	94	94	89	89	87	87	82	82	112	112	64	64	86	86	97	97	120	120	64	64	54	54	41	41	108	108	73	73	91	91	98	98	64	64	177	177	77	77	69	69	62	62	43	43	54	54	73	73	126	126	59	59
ENSG00000149294	12	12	5	5	5	5	8	8	6	6	6	6	7	7	5	5	4	4	8	8	2	2	1	1	4	4	3	3	7	7	10	10	2	2	3	3	4	4	3	3	5	5	8	8	13	13	8	8	9	9	2	2	7	7	2	2	3	3	3	3	11	11	4	4	26	26	3	3	2	2	4	4	2	2	7	7	6	6	6	6	1	1	3	3	8	8	11	11	0	0	3	3	3	3	2	2	2	2	2	2	1	1	2	2	0	0	4	4	9	9	5	5	16	16	7	7	2	2	2	2	6	6	6	6	5	5	2	2	17	17
ENSG00000149295	2	2	0	0	1	1	0	0	0	0	0	0	0	0	0	0	0	0	0	0	1	1	0	0	1	1	0	0	1	1	0	0	1	1	0	0	0	0	1	1	0	0	3	3	0	0	0	0	0	0	0	0	0	0	0	0	0	0	0	0	3	3	0	0	2	2	0	0	0	0	0	0	0	0	0	0	1	1	1	1	0	0	0	0	0	0	0	0	0	0	0	0	0	0	1	1	0	0	1	1	2	2	0	0	0	0	0	0	0	0	2	2	0	0	0	0	0	0	0	0	0	0	1	1	0	0	0	0	0	0
ENSG00000149300	5	5	8	8	5	5	4	4	7	7	11	11	11	11	12	12	17	17	13	13	9	9	8	8	5	5	5	5	14	14	33	33	17	17	8	8	8	8	14	14	21	21	18	18	35	35	13	13	12	12	8	8	11	11	15	15	9	9	10	10	17	17	21	21	9	9	1	1	3	3	8	8	3	3	3	3	7	7	5	5	7	7	15	15	15	15	9	9	14	14	5	5	3	3	9	9	9	9	5	5	3	3	13	13	16	16	5	5	6	6	12	12	23	23	19	19	17	17	13	13	10	10	10	10	32	32	14	14	19	19
ENSG00000149305	0	0	0	0	0	0	0	0	0	0	0	0	0	0	0	0	0	0	0	0	0	0	0	0	0	0	0	0	0	0	0	0	0	0	0	0	0	0	0	0	0	0	0	0	1	1	0	0	0	0	0	0	0	0	0	0	0	0	0	0	0	0	0	0	0	0	0	0	0	0	0	0	0	0	0	0	0	0	0	0	0	0	0	0	2	2	0	0	0	0	0	0	0	0	0	0	0	0	0	0	0	0	0	0	0	0	0	0	1	1	0	0	0	0	0	0	0	0	0	0	0	0	0	0	0	0	0	0	0	0
ENSG00000149308	385	385	313	313	421	421	389	389	277	277	404	404	463	463	696	696	603	603	697	696	517	517	495	495	523	523	522	522	657	657	278	278	425	425	405	405	419	419	365	365	408	408	450	450	842	842	422	422	383	383	402	402	517	517	491	491	491	491	446	446	468	468	417	417	332	332	407	407	466	466	485	485	374	374	328	328	472	472	549	549	317	317	546	546	576	576	809	809	639	639	694	694	468	468	416	416	429	429	256	256	180	180	673	673	722	722	641	641	497	497	667	667	826	826	311	311	419	419	338	338	425	425	473	473	657	657	561	561	433	433
ENSG00000149311	491	491	300	300	344	344	354	354	383	382	357	357	477	477	577	577	530	530	485	483	424	424	431	431	436	436	336	336	813	813	352	351	398	397	371	370	315	314	387	386	301	300	423	422	569	568	353	353	359	359	311	310	325	324	398	397	357	357	327	327	362	362	398	398	412	412	446	446	370	370	443	442	552	552	314	313	432	432	476	476	322	321	482	482	505	505	832	831	455	455	472	472	372	372	493	493	488	488	224	224	162	162	419	419	478	478	523	522	527	527	502	502	809	808	304	303	356	356	283	282	359	358	521	520	489	489	441	440	386	386
ENSG00000149313	163	163	133	133	135	135	144	144	154	154	139	139	151	151	205	205	152	152	137	137	184	184	164	164	147	147	145	145	229	229	190	190	199	199	197	197	178	178	233	233	213	213	227	227	259	259	164	164	165	165	167	167	149	149	259	259	192	192	161	161	185	185	246	246	184	184	113	113	118	118	128	128	146	146	165	165	124	124	178	178	154	154	198	198	193	193	301	301	155	155	152	152	130	130	214	214	157	157	115	115	61	61	194	194	187	187	173	173	232	232	209	209	314	314	234	234	196	196	185	185	233	233	245	245	303	303	339	339	185	185
ENSG00000149328	7	7	5	5	5	5	8	8	5	5	4	4	5	5	6	6	5	5	9	9	3	3	3	3	3	3	1	1	8	8	17	17	4	4	0	0	3	3	2	2	4	4	5	5	12	12	10	10	14	14	4	4	4	4	8	8	9	9	7	7	22	22	4	4	64	64	7	7	2	2	1	1	4	4	8	8	24	24	9	9	4	4	3	3	6	6	13	13	6	6	6	6	6	6	1	1	5	5	7	7	14	14	11	11	6	6	5	5	3	3	6	6	11	11	12	12	12	12	6	6	5	5	10	10	7	7	10	10	4	4
ENSG00000149346	121	121	113	113	96	96	88	88	102	102	134	134	127	127	162	162	154	154	91	91	95	95	115	115	107	107	70	70	185	185	102	102	114	114	96	96	101	101	129	129	101	101	139	139	146	146	79	79	98	98	90	90	68	68	112	112	117	117	111	111	111	111	108	108	116	116	114	114	105	105	109	109	101	101	113	113	100	100	104	104	80	80	114	114	152	152	254	254	116	116	141	141	124	124	186	186	138	138	43	43	39	39	147	147	104	104	130	130	120	120	113	113	174	174	104	104	91	91	76	76	134	134	105	105	109	109	147	147	102	102
ENSG00000149357	833	832	820	820	665	664	794	793	692	691	813	813	716	715	1000	1000	1144	1143	1123	1119	1084	1084	938	938	970	970	734	734	1071	1071	1126	1125	1505	1503	1033	1031	825	824	843	842	1127	1126	1207	1204	1493	1491	753	752	943	942	779	778	985	983	1106	1105	976	976	785	784	946	946	1296	1295	1306	1306	733	733	886	886	784	783	738	737	881	880	855	854	876	875	931	930	1114	1113	1169	1168	1452	1450	1073	1073	772	772	890	890	790	790	708	708	1173	1173	1090	1090	1257	1257	776	776	889	888	685	685	1119	1119	1347	1345	1025	1023	1109	1108	840	838	1282	1280	1269	1268	1371	1371	1174	1173	926	925
ENSG00000149380	15	15	24	24	16	16	13	13	16	16	25	25	16	16	27	27	17	17	23	23	11	11	17	17	12	12	12	12	25	25	17	17	13	13	21	21	25	25	37	37	12	12	25	25	30	30	20	20	27	27	18	18	15	15	26	26	18	18	16	16	43	43	35	35	93	93	27	27	11	11	12	12	15	15	7	7	51	51	13	13	9	9	10	10	31	31	44	44	16	16	20	20	24	24	15	15	25	25	16	16	46	46	21	21	17	17	27	27	18	18	14	14	30	30	16	16	15	15	6	6	8	8	19	19	17	17	18	18	24	24
ENSG00000149403	49	49	34	34	44	44	33	33	33	33	60	60	23	23	69	69	44	44	21	21	25	25	35	35	23	23	36	36	51	51	55	55	74	74	26	26	31	31	9	9	22	22	42	42	60	60	29	29	22	22	31	31	40	40	31	31	29	29	26	26	49	49	63	63	26	26	15	15	31	31	46	46	42	42	9	9	23	23	21	21	20	20	42	42	54	54	33	33	21	21	25	25	15	15	8	8	35	35	26	26	25	25	39	39	11	11	28	28	26	26	43	43	14	14	49	49	14	14	29	29	39	39	21	21	37	37	21	21	46	46
ENSG00000149418	1015	1015	946	946	595	595	1052	1052	971	971	1057	1057	844	844	784	784	1285	1285	933	933	1311	1311	1074	1074	675	675	861	861	1363	1363	1379	1379	1057	1057	854	854	790	790	1109	1109	943	943	1263	1263	1632	1632	815	815	752	752	1227	1227	976	976	987	987	934	934	1154	1154	1120	1120	1474	1474	1810	1810	949	949	948	948	1034	1034	944	944	1036	1036	891	891	1056	1056	445	445	1072	1072	1286	1286	2543	2543	859	859	746	746	777	777	885	885	641	641	1177	1177	1391	1391	1976	1976	811	811	975	975	844	844	951	951	1339	1339	1150	1150	1286	1286	949	949	1142	1142	1140	1140	1346	1346	979	979	734	734
ENSG00000149428	2690	2690	2747	2747	3200	3200	3555	3555	2705	2705	3013	3013	2517	2517	3562	3562	5127	5127	3232	3231	3725	3725	3798	3798	3442	3442	4155	4155	4395	4395	4460	4460	4714	4714	2954	2954	3111	3111	3634	3634	3090	3090	4140	4140	5531	5531	2877	2877	3134	3134	2624	2624	4247	4247	3309	3309	3318	3318	4061	4061	3428	3428	4237	4237	3450	3450	3831	3831	3662	3662	3208	3208	2568	2568	2185	2185	3859	3859	4041	4041	2107	2107	3657	3657	3669	3669	7231	7231	4727	4727	3581	3581	3926	3926	3108	3108	4027	4027	6513	6513	4626	4626	4761	4761	2047	2047	4192	4192	3753	3753	3595	3595	5927	5927	2649	2649	3161	3161	3469	3469	2801	2801	2461	2461	4475	4475	3758	3758	3595	3595
ENSG00000149435	0	0	0	0	0	0	0	0	0	0	0	0	0	0	0	0	0	0	0	0	0	0	0	0	0	0	0	0	0	0	0	0	0	0	0	0	0	0	0	0	0	0	0	0	0	0	0	0	1	1	0	0	0	0	0	0	0	0	0	0	0	0	0	0	0	0	0	0	1	1	0	0	0	0	0	0	0	0	0	0	1	1	0	0	0	0	0	0	0	0	0	0	0	0	0	0	0	0	0	0	0	0	0	0	0	0	0	0	0	0	0	0	0	0	0	0	0	0	0	0	0	0	0	0	0	0	0	0	0	0
ENSG00000149443	0	0	0	0	0	0	0	0	0	0	0	0	0	0	0	0	0	0	0	0	0	0	0	0	0	0	0	0	1	1	0	0	0	0	0	0	0	0	0	0	0	0	0	0	0	0	0	0	0	0	0	0	0	0	0	0	0	0	0	0	0	0	0	0	0	0	0	0	0	0	0	0	0	0	0	0	0	0	0	0	0	0	0	0	0	0	0	0	0	0	0	0	0	0	0	0	0	0	0	0	0	0	0	0	0	0	0	0	0	0	0	0	0	0	0	0	0	0	0	0	0	0	0	0	0	0	0	0	0	0
ENSG00000149451	187	187	161	161	280	280	229	229	223	223	284	284	226	226	103	103	147	147	109	109	73	73	81	81	52	52	60	60	163	163	312	312	281	281	193	193	294	294	166	166	220	220	279	279	249	249	156	156	252	252	188	188	139	139	198	198	181	181	174	174	123	123	320	320	36	36	92	92	103	103	178	178	111	111	116	116	109	109	107	107	91	91	98	98	216	216	221	221	81	81	202	202	68	68	153	153	87	87	101	101	143	143	146	146	154	154	137	137	85	85	74	74	318	318	270	270	47	47	209	209	104	104	175	175	462	462	243	243	199	199
ENSG00000149452	6	6	8	8	5	5	2	2	5	5	8	8	8	8	6	6	5	5	3	3	12	12	7	7	8	8	0	0	11	11	3	3	7	7	6	6	5	5	7	7	9	9	4	4	16	16	6	6	1	1	5	5	1	1	3	3	5	5	4	4	6	6	6	6	5	5	5	5	6	6	2	2	3	3	4	4	13	13	9	9	3	3	15	15	8	8	13	13	6	6	3	3	4	4	5	5	12	12	4	4	13	13	6	6	16	16	11	11	6	6	7	7	1	1	0	0	2	2	4	4	3	3	0	0	8	8	5	5	11	11
ENSG00000149474	356	356	275	275	346	346	284	284	225	225	349	349	288	288	398	398	403	403	473	473	323	323	288	288	290	290	286	286	410	410	460	460	512	512	316	316	286	286	407	407	295	295	521	521	468	468	402	402	303	303	301	301	230	230	402	402	399	399	336	336	358	358	505	505	325	325	587	587	333	333	282	282	209	209	216	216	431	431	250	250	305	305	368	368	334	334	575	575	466	466	247	247	319	319	529	529	303	303	378	378	288	288	476	476	456	456	306	306	430	430	338	338	496	496	296	296	309	309	230	230	317	317	357	357	476	476	344	344	295	295
ENSG00000149476	284	284	248	248	216	216	298	298	303	303	295	295	254	254	317	317	355	355	349	349	271	271	300	300	249	249	272	272	338	338	445	445	425	425	346	346	256	256	302	302	298	298	369	369	543	543	242	242	294	294	242	242	293	293	317	317	366	366	226	226	273	273	344	344	402	402	108	108	282	282	287	287	240	240	214	214	182	182	281	281	202	202	289	289	346	346	486	486	226	226	312	312	212	212	197	197	206	206	332	332	291	291	676	676	294	294	277	277	200	200	331	331	267	267	253	253	330	330	175	175	296	296	244	244	287	287	284	284	295	295
ENSG00000149480	959	959	802	802	860	860	875	875	814	814	968	968	892	892	1057	1057	980	980	938	937	922	922	932	932	681	681	762	762	1033	1033	1029	1029	1359	1358	1170	1169	895	895	1139	1139	747	747	1189	1188	1291	1290	713	713	802	802	912	912	875	875	1045	1045	913	913	938	938	811	811	1014	1014	1182	1182	970	970	1080	1080	787	787	1016	1016	949	949	855	855	953	953	876	876	1216	1216	1230	1230	2219	2218	980	980	967	967	947	947	1001	1001	854	854	1421	1421	1854	1854	1255	1255	948	948	967	967	1102	1102	830	830	1436	1435	915	914	1070	1070	798	797	1016	1016	1150	1150	1238	1238	1118	1118	737	737
ENSG00000149483	604	604	455	455	570	570	557	557	460	460	535	535	607	607	611	611	695	695	682	682	657	657	576	576	654	654	582	582	616	616	678	678	1059	1059	646	646	613	613	595	595	656	656	789	789	1287	1287	605	605	763	763	553	553	807	807	794	794	726	726	621	621	651	651	926	926	531	531	292	292	544	544	550	550	555	555	363	363	442	442	571	571	582	582	868	868	959	959	1139	1139	771	771	656	656	583	583	402	402	581	581	502	502	468	468	955	955	536	536	650	650	509	509	650	650	758	758	607	607	839	839	543	543	880	880	1074	1074	1015	1015	730	730	888	888
ENSG00000149485	162	162	132	132	99	99	174	174	210	210	195	195	166	166	175	175	223	223	107	107	132	132	104	104	96	96	106	106	172	172	198	198	190	190	288	288	287	287	245	245	166	166	352	352	291	291	125	125	122	122	213	213	134	134	215	215	194	194	144	144	158	158	127	127	321	321	97	97	137	137	92	92	122	122	213	213	145	145	132	132	100	100	172	172	228	228	347	347	117	117	197	197	89	89	163	163	151	151	84	84	220	220	279	279	212	212	145	145	175	175	182	182	474	474	200	200	243	243	143	143	193	193	157	157	160	160	208	208	198	198
ENSG00000149488	0	0	2	2	0	0	1	1	0	0	0	0	0	0	0	0	1	1	0	0	1	1	1	1	1	1	0	0	6	6	1	1	0	0	0	0	0	0	0	0	0	0	1	1	4	4	1	1	2	2	1	1	0	0	0	0	1	1	1	1	0	0	1	1	1	1	0	0	0	0	2	2	0	0	1	1	2	2	0	0	0	0	2	2	1	1	0	0	1	1	2	2	0	0	0	0	1	1	0	0	0	0	1	1	0	0	1	1	0	0	0	0	0	0	3	3	0	0	1	1	0	0	0	0	4	4	2	2	0	0
ENSG00000149489	13	13	17	17	8	8	9	9	15	15	19	19	17	17	22	22	23	23	8	8	13	13	9	9	12	12	10	10	19	19	28	28	16	16	17	17	18	18	15	15	20	20	18	18	14	14	8	8	11	11	18	18	22	22	18	18	14	14	12	12	9	9	18	18	13	13	7	7	19	19	13	13	11	11	16	16	9	9	10	10	11	11	16	16	20	20	35	35	16	16	16	16	11	11	12	12	7	7	12	12	24	24	15	15	12	12	16	16	4	4	15	15	15	15	17	17	16	16	19	19	11	11	6	6	17	17	18	18	14	14
ENSG00000149499	641	641	479	479	509	509	635	635	589	589	623	623	581	581	630	630	694	694	617	616	399	399	414	414	405	405	415	415	529	529	778	778	733	733	676	675	540	540	766	766	574	574	722	721	827	827	440	440	523	523	569	569	591	591	623	623	612	612	589	589	458	458	668	668	500	500	526	526	712	712	522	522	638	638	480	480	465	465	592	592	579	579	588	588	752	752	1232	1232	615	615	539	539	554	554	446	446	421	421	574	574	752	752	674	674	468	468	557	557	408	408	458	458	614	614	529	529	660	660	442	441	476	476	585	585	737	737	752	752	476	476
ENSG00000149503	254	254	238	238	188	188	256	256	213	213	239	239	196	196	248	248	300	300	154	154	181	181	210	210	169	169	157	157	211	211	235	235	210	210	138	138	185	185	203	203	131	131	249	249	271	271	104	104	191	191	181	181	177	177	200	200	197	197	184	184	173	173	208	208	290	290	188	188	219	219	225	225	246	246	286	286	213	213	223	223	134	134	224	224	264	264	415	415	171	171	160	160	171	171	144	144	170	170	170	170	309	309	351	351	277	277	202	202	189	189	172	172	266	266	225	225	197	197	147	147	191	191	237	237	213	213	208	208	183	183
ENSG00000149506	3	3	3	3	1	1	0	0	2	2	0	0	2	2	1	1	0	0	3	3	1	1	2	2	0	0	1	1	2	2	0	0	2	2	2	2	1	1	0	0	0	0	2	2	3	3	1	1	3	3	2	2	2	2	1	1	1	1	1	1	1	1	2	2	0	0	2	2	1	1	0	0	0	0	1	1	0	0	0	0	0	0	5	5	0	0	4	4	2	2	2	2	1	1	2	2	2	2	1	1	0	0	0	0	0	0	0	0	0	0	2	2	2	2	0	0	1	1	0	0	1	1	1	1	1	1	2	2	0	0
ENSG00000149507	0	0	0	0	0	0	0	0	0	0	0	0	0	0	0	0	0	0	0	0	0	0	0	0	0	0	0	0	0	0	0	0	0	0	0	0	0	0	0	0	0	0	0	0	0	0	0	0	0	0	0	0	0	0	1	1	0	0	0	0	0	0	0	0	0	0	0	0	0	0	0	0	0	0	0	0	0	0	0	0	0	0	0	0	0	0	0	0	0	0	0	0	0	0	0	0	0	0	0	0	0	0	0	0	0	0	0	0	0	0	0	0	0	0	0	0	0	0	0	0	0	0	0	0	0	0	0	0	0	0
ENSG00000149516	0	0	2	2	0	0	1	1	0	0	3	3	2	2	2	2	3	3	7	6	0	0	1	1	4	4	0	0	2	2	8	8	2	2	0	0	9	9	0	0	2	2	1	1	7	7	2	2	3	3	2	2	1	1	1	1	0	0	1	1	1	1	2	2	2	2	1	1	0	0	0	0	3	3	0	0	2	2	4	4	0	0	1	1	0	0	2	2	1	1	0	0	1	1	1	1	0	0	1	1	5	5	1	1	0	0	1	1	3	3	0	0	21	21	1	1	5	5	0	0	3	3	0	0	0	0	1	1	5	5
ENSG00000149527	13	13	13	13	40	40	15	15	25	25	21	21	29	29	7	7	13	13	14	14	7	7	3	3	6	6	5	5	11	11	15	15	27	27	17	17	13	13	14	14	7	7	10	10	30	30	11	11	34	34	14	14	17	17	30	30	25	25	10	10	14	14	12	12	5	5	4	4	2	2	4	4	15	15	6	6	16	16	4	4	6	6	21	21	23	23	15	15	4	4	6	6	6	6	5	5	5	5	8	8	6	6	10	10	7	7	17	17	3	3	5	5	45	45	15	15	4	4	23	23	5	5	17	17	32	32	6	6	9	9
ENSG00000149531	133	133	98	98	93	93	170	170	131	131	125	125	115	115	131	131	137	137	129	129	125	125	132	132	105	105	95	95	145	145	162	162	136	136	109	109	116	116	102	102	129	129	165	165	161	161	121	121	98	98	82	82	146	146	142	142	132	132	85	85	110	110	134	134	190	190	98	98	101	101	129	129	109	109	119	119	80	80	130	130	98	98	131	131	128	128	245	245	113	113	131	131	121	121	179	179	110	110	130	130	173	173	159	159	148	148	123	123	117	117	146	146	121	121	85	85	136	136	111	111	83	83	73	73	166	166	149	149	118	118
ENSG00000149532	2017	2017	1603	1603	1794	1794	1877	1877	1893	1892	1551	1551	2078	2078	2046	2046	2161	2161	1717	1715	1865	1865	1977	1977	1681	1681	1682	1682	2353	2353	2123	2122	2174	2173	1881	1880	1553	1552	1902	1901	1637	1636	2375	2373	2842	2841	1551	1551	1551	1551	1440	1439	2121	2120	2170	2169	1922	1922	1638	1638	1981	1981	2306	2306	1770	1770	1653	1653	1763	1763	1704	1703	1588	1588	1425	1424	1589	1589	2109	2109	1532	1531	1924	1924	2360	2360	4209	4208	2326	2326	2597	2597	1798	1798	2015	2015	1896	1896	2179	2179	2461	2461	2419	2419	2272	2272	1977	1976	1817	1817	1735	1735	2318	2317	1601	1600	2135	2135	1623	1622	2093	2092	2403	2402	2491	2491	2116	2115	1747	1747
ENSG00000149534	0	0	0	0	0	0	1	1	1	1	3	3	2	2	1	1	0	0	2	2	1	1	0	0	1	1	0	0	0	0	7	7	1	1	0	0	1	1	3	3	0	0	0	0	1	1	2	2	5	5	0	0	0	0	3	3	3	3	0	0	1	1	0	0	2	2	0	0	0	0	0	0	0	0	1	1	2	2	0	0	0	0	0	0	0	0	1	1	1	1	2	2	0	0	4	4	0	0	0	0	0	0	0	0	1	1	1	1	2	2	0	0	1	1	0	0	0	0	0	0	2	2	0	0	0	0	1	1	1	1
ENSG00000149541	681	681	444	444	487	487	535	535	465	465	560	560	478	478	541	541	664	664	476	476	444	444	510	510	366	366	370	370	535	535	841	841	928	928	677	677	505	505	614	614	597	597	909	909	989	989	381	381	538	538	503	503	573	573	602	602	610	610	566	566	629	629	825	825	773	773	531	531	602	602	456	456	627	627	519	519	585	585	495	495	639	639	629	629	736	736	1089	1089	637	637	544	544	639	639	355	355	395	395	660	660	715	715	815	815	307	307	537	537	339	339	476	476	989	989	555	555	604	604	568	568	591	591	794	794	759	759	641	641	444	444
ENSG00000149547	800	800	938	938	774	774	793	793	656	656	848	848	738	738	870	870	948	948	882	882	837	837	926	926	829	829	740	740	1016	1016	774	774	1239	1239	1013	1013	837	837	887	887	904	904	1104	1104	1467	1467	698	698	800	800	744	744	876	876	1085	1085	836	836	786	786	930	930	1045	1045	1294	1294	700	700	857	857	743	743	841	841	768	768	790	790	918	918	825	825	989	989	1040	1040	1698	1698	1025	1025	857	857	873	873	821	821	789	789	1031	1031	1090	1090	1286	1286	969	969	771	771	940	940	921	921	1263	1263	935	935	1034	1034	795	795	1013	1013	1236	1236	1122	1122	1024	1024	849	849
ENSG00000149548	22	22	22	22	13	13	22	22	13	13	26	26	37	37	27	27	18	18	43	43	24	24	13	13	17	17	20	20	20	20	18	18	25	25	16	16	19	19	23	23	19	19	22	22	39	39	17	17	14	14	7	7	20	20	22	22	17	17	12	12	16	16	25	25	26	26	16	16	25	25	15	15	25	25	24	24	24	24	18	18	18	18	21	21	18	18	28	28	45	45	30	30	29	29	22	22	23	23	6	6	16	16	31	31	14	14	19	19	29	29	23	23	56	56	15	15	23	23	8	8	30	30	51	51	26	26	34	34	29	29
ENSG00000149554	60	60	65	65	33	33	52	52	44	44	55	55	53	53	58	58	66	66	24	24	44	44	51	51	29	29	28	28	53	53	36	36	43	43	66	66	41	41	47	47	32	32	53	53	73	73	19	19	38	38	50	50	28	28	54	54	26	26	47	47	42	42	38	38	59	59	27	27	45	45	42	42	59	59	68	68	41	41	46	46	25	25	50	50	67	67	94	94	61	61	55	55	41	41	37	37	43	43	18	18	26	26	84	84	74	74	44	44	84	84	53	53	110	110	71	71	57	57	41	41	41	41	59	59	32	32	38	38	31	31
ENSG00000149557	67	67	77	77	50	50	60	60	73	73	70	70	90	90	59	59	56	56	38	38	29	29	36	36	34	34	35	35	92	92	97	97	100	100	151	151	81	81	100	100	74	74	121	121	97	97	46	46	68	68	68	68	50	50	100	100	62	62	61	61	69	69	99	99	128	128	27	27	49	49	51	51	55	55	82	82	27	27	62	62	29	29	96	96	102	102	113	113	44	44	73	73	32	32	69	69	44	44	60	60	107	107	76	76	74	74	56	56	61	61	54	54	120	120	83	83	57	57	57	57	70	70	60	60	90	90	86	86	61	61
ENSG00000149564	7489	7489	6151	6151	9375	9375	8219	8219	4684	4684	6884	6884	6611	6611	12271	12271	8330	8330	10527	10527	8500	8500	9188	9188	7845	7845	6985	6985	8513	8513	8165	8165	15681	15681	7766	7766	7945	7945	9846	9846	8282	8282	8954	8954	13659	13659	8361	8361	8835	8835	7490	7490	13064	13064	6873	6873	10390	10390	8441	8441	9048	9048	8324	8324	7921	7921	8652	8652	7734	7734	7649	7649	5844	5844	4635	4635	7165	7165	8719	8719	7254	7254	10830	10830	10927	10927	14725	14725	7946	7946	10137	10137	7066	7066	6480	6480	7504	7504	12035	12035	7669	7669	9621	9621	1558	1558	8839	8839	5572	5572	8326	8326	13730	13730	7627	7627	8746	8746	6585	6585	9477	9477	11835	11835	10982	10982	9083	9083	7683	7683
ENSG00000149571	27	27	29	29	29	29	25	25	22	22	23	23	22	22	23	23	28	28	31	31	27	27	38	38	34	34	18	18	35	35	40	40	38	38	23	23	17	17	25	25	20	20	19	19	37	37	41	41	27	27	15	15	31	31	45	45	29	29	30	30	33	33	36	36	31	31	22	22	33	33	21	21	20	20	25	25	35	35	22	22	25	25	26	26	25	25	36	36	17	17	25	25	21	21	39	39	48	48	38	38	54	54	43	43	57	57	28	28	23	23	25	25	19	19	12	12	22	22	15	15	22	22	30	30	43	43	17	17	22	22
ENSG00000149573	0	0	2	2	2	2	1	1	1	1	6	6	4	4	2	2	1	1	3	3	1	1	0	0	13	13	0	0	1	1	4	4	1	1	5	5	2	2	2	2	3	3	2	2	4	4	0	0	2	2	1	1	1	1	3	3	5	5	3	3	9	9	10	10	4	4	4	4	5	5	6	6	1	1	4	4	3	3	3	3	2	2	3	3	2	2	5	5	1	1	2	2	1	1	12	12	0	0	1	1	2	2	1	1	2	2	0	0	0	0	3	3	8	8	1	1	0	0	13	13	2	2	4	4	4	4	2	2	1	1
ENSG00000149575	2	2	0	0	0	0	5	5	2	2	1	1	0	0	1	1	2	2	1	1	0	0	0	0	0	0	0	0	0	0	0	0	0	0	1	1	1	1	1	1	0	0	0	0	0	0	1	1	0	0	3	3	0	0	3	3	0	0	1	1	0	0	0	0	1	1	0	0	0	0	0	0	2	2	2	2	0	0	1	1	0	0	6	6	0	0	0	0	0	0	0	0	0	0	1	1	0	0	1	1	3	3	6	6	0	0	0	0	0	0	0	0	0	0	0	0	0	0	0	0	0	0	0	0	0	0	1	1	0	0
ENSG00000149577	1608	1608	1482	1482	1620	1620	1636	1636	1704	1704	1792	1792	1736	1736	2308	2308	2357	2357	1851	1850	1886	1886	2295	2295	1702	1702	1866	1866	2458	2458	2406	2406	2732	2732	1768	1768	1932	1932	2246	2246	1663	1663	2132	2132	3188	3188	1515	1515	2127	2127	1871	1871	2326	2326	2217	2217	1848	1848	2014	2014	1975	1975	2494	2494	1667	1667	1920	1920	1839	1839	1434	1434	1277	1277	1426	1426	1630	1630	2030	2030	1521	1521	2208	2208	2510	2510	3155	3155	2965	2965	1776	1776	2317	2317	1607	1607	2120	2120	3374	3374	2563	2563	2863	2863	1541	1541	1800	1800	1380	1380	1722	1722	2278	2278	1748	1748	2264	2264	2096	2096	1834	1834	1864	1864	2434	2434	1939	1939	1776	1776
ENSG00000149582	128	128	109	109	71	71	146	146	155	155	120	120	92	92	144	144	104	104	127	127	129	129	95	95	72	72	83	83	130	130	179	179	102	102	131	131	121	121	164	164	114	114	189	189	175	175	89	89	111	111	169	169	85	85	166	166	137	137	121	121	105	105	166	166	181	181	121	121	63	63	89	89	106	106	159	159	117	117	98	98	98	98	123	123	150	150	262	262	114	114	125	125	71	71	198	198	124	124	194	194	181	181	216	216	165	165	111	111	117	117	111	111	193	193	136	136	145	145	103	103	115	115	152	152	161	161	191	191	74	74
ENSG00000149591	1061	1061	783	783	502	502	644	644	855	855	858	858	601	601	778	778	696	696	553	553	488	488	447	447	391	391	373	373	532	532	1307	1307	694	694	878	878	798	798	932	932	840	840	828	828	697	697	571	571	717	717	714	714	623	623	560	560	523	523	431	431	417	417	473	473	749	749	676	676	531	531	642	642	462	462	403	403	484	484	542	542	592	592	580	580	1346	1346	1546	1546	779	779	827	827	712	712	861	861	627	627	1033	1033	1077	1077	461	461	409	409	478	478	876	876	947	947	872	872	1036	1036	511	511	413	413	553	553	263	263	1213	1213	1108	1108	463	463
ENSG00000149596	61	61	78	78	65	65	79	79	73	73	80	80	109	109	49	49	96	96	60	60	44	44	60	60	93	93	36	36	127	127	192	192	93	93	150	150	127	127	138	138	181	181	77	77	144	144	66	66	98	98	77	77	70	70	142	142	67	67	98	98	93	93	68	68	178	178	1218	1218	154	154	54	54	73	73	136	136	78	78	84	84	403	403	102	102	136	136	301	301	89	89	83	83	89	89	158	158	68	68	149	149	633	633	415	415	223	223	93	93	78	78	114	114	1461	1461	110	110	95	95	119	119	145	145	193	193	304	304	392	392	163	163
ENSG00000149599	10	10	5	5	7	7	6	6	6	6	6	6	14	14	8	8	8	8	8	8	3	3	2	2	2	2	1	1	7	7	8	8	12	12	8	8	12	12	9	9	3	3	6	6	6	6	5	5	4	4	10	10	3	3	10	10	0	0	7	7	6	6	4	4	7	7	6	6	3	3	3	3	3	3	8	8	1	1	5	5	8	8	6	6	5	5	9	9	4	4	8	8	1	1	4	4	8	8	4	4	2	2	12	12	2	2	6	6	1	1	4	4	9	9	6	6	11	11	4	4	5	5	6	6	17	17	10	10	9	9
ENSG00000149600	679	679	658	658	517	517	556	556	553	553	689	689	574	574	679	679	744	744	674	674	775	775	662	662	605	605	580	580	877	877	848	848	1153	1153	815	815	691	691	931	931	768	768	1005	1005	1263	1263	587	587	601	601	618	618	614	614	820	820	858	858	646	646	753	753	881	881	800	800	625	625	389	389	490	490	568	568	631	631	636	636	571	571	698	698	685	685	889	889	1299	1299	723	723	635	635	639	639	643	643	514	514	817	817	809	809	747	747	553	553	662	662	595	595	925	925	968	968	707	707	793	793	651	651	491	491	767	767	955	955	832	832	439	439
ENSG00000149609	24	24	16	16	15	15	21	21	22	22	17	17	15	15	20	20	24	24	13	13	14	14	15	15	13	13	14	14	7	7	20	20	12	12	8	8	12	12	14	14	16	16	13	13	22	22	9	9	10	10	3	3	10	10	18	18	7	7	7	7	15	15	17	17	12	12	10	10	17	17	26	26	15	15	13	13	12	12	9	9	12	12	18	18	12	12	46	46	23	23	6	6	16	16	13	13	8	8	10	10	13	13	14	14	14	14	20	20	7	7	18	18	6	6	5	5	10	10	8	8	3	3	9	9	12	12	9	9	10	10
ENSG00000149633	1	1	1	1	2	2	0	0	0	0	5	5	1	1	4	4	1	1	1	1	3	3	0	0	3	3	2	2	4	4	4	4	0	0	4	4	1	1	7	7	2	2	0	0	5	5	3	3	0	0	1	1	0	0	1	1	0	0	2	2	1	1	5	5	1	1	6	6	2	2	2	2	2	2	0	0	8	8	2	2	1	1	0	0	0	0	0	0	0	0	0	0	3	3	3	3	4	4	1	1	2	2	3	3	3	3	3	3	3	3	2	2	7	7	3	3	7	7	1	1	5	5	3	3	5	5	1	1	0	0
ENSG00000149634	23	23	9	9	24	24	17	17	6	6	15	15	18	18	11	11	18	18	13	13	13	13	9	9	15	15	14	14	14	14	20	20	18	18	18	18	22	22	21	21	19	19	30	30	23	23	13	13	9	9	10	10	18	18	13	13	16	16	29	29	10	10	16	16	11	11	4	4	10	10	11	11	23	23	11	11	15	15	22	22	6	6	10	10	29	29	29	29	15	15	17	17	14	14	11	11	12	12	18	18	15	15	18	18	12	12	10	10	7	7	16	16	21	21	14	14	18	18	9	9	19	19	23	23	41	41	19	19	26	26
ENSG00000149635	0	0	0	0	0	0	0	0	0	0	0	0	0	0	0	0	0	0	0	0	1	1	0	0	0	0	0	0	0	0	0	0	0	0	0	0	0	0	0	0	0	0	0	0	0	0	0	0	0	0	0	0	0	0	0	0	0	0	0	0	0	0	1	1	0	0	0	0	0	0	0	0	0	0	0	0	0	0	0	0	0	0	1	1	0	0	0	0	0	0	0	0	0	0	0	0	0	0	0	0	1	1	0	0	0	0	0	0	0	0	0	0	0	0	0	0	0	0	1	1	0	0	0	0	0	0	0	0	0	0
ENSG00000149636	498	498	390	390	246	246	344	344	496	496	267	267	378	378	414	414	430	430	252	252	448	448	351	351	310	310	290	290	502	502	596	596	546	546	353	353	301	301	388	388	382	382	559	559	412	412	256	256	235	235	279	279	364	364	371	371	436	436	299	299	501	501	429	429	344	344	255	255	261	261	318	318	254	254	407	407	270	270	445	445	305	305	399	399	455	455	797	797	391	391	349	349	305	305	338	338	365	365	262	262	164	164	350	350	368	368	411	411	483	483	309	309	339	339	317	317	312	312	172	172	267	267	209	209	481	481	405	405	224	224
ENSG00000149639	1932	1932	1398	1398	960	960	1690	1690	2400	2400	1664	1664	2062	2062	2309	2309	2262	2262	1288	1288	1672	1672	1526	1526	1472	1472	1287	1287	2119	2119	2454	2454	1934	1934	1491	1491	1575	1575	1730	1730	1466	1466	1904	1904	1833	1833	1307	1307	1497	1497	1738	1738	1658	1658	1742	1742	1671	1671	1630	1630	1723	1723	2545	2545	1755	1755	1349	1349	1255	1255	1678	1678	1292	1292	1693	1693	1477	1477	1641	1641	1145	1145	1387	1387	1662	1662	4227	4227	1358	1358	1889	1889	1196	1196	2131	2131	1839	1839	2068	2068	1903	1903	2366	2366	1828	1828	1480	1480	1666	1666	1295	1295	2002	2002	1858	1858	1547	1547	1142	1142	1179	1179	1170	1170	1977	1977	1847	1847	1279	1279
ENSG00000149646	3	3	2	2	0	0	2	2	2	2	5	5	1	1	1	1	4	4	2	2	2	2	2	2	4	4	0	0	4	4	5	5	4	4	2	2	5	5	1	1	4	4	3	3	2	2	2	2	3	3	1	1	4	4	2	2	1	1	3	3	2	2	6	6	1	1	3	3	2	2	1	1	2	2	2	2	2	2	0	0	1	1	2	2	5	5	2	2	1	1	1	1	4	4	2	2	4	4	1	1	1	1	5	5	5	5	1	1	18	18	0	0	6	6	0	0	1	1	0	0	1	1	1	1	2	2	0	0	1	1
ENSG00000149651	0	0	2	2	0	0	0	0	0	0	0	0	0	0	0	0	0	0	0	0	0	0	0	0	0	0	1	1	0	0	0	0	2	2	0	0	0	0	0	0	0	0	0	0	0	0	1	1	0	0	0	0	0	0	0	0	0	0	0	0	0	0	1	1	0	0	0	0	1	1	0	0	0	0	0	0	0	0	0	0	1	1	0	0	0	0	1	1	0	0	0	0	0	0	1	1	1	1	0	0	0	0	0	0	2	2	0	0	0	0	2	2	2	2	0	0	0	0	0	0	0	0	0	0	0	0	0	0	0	0
ENSG00000149654	0	0	1	1	1	1	1	1	1	1	2	2	3	3	0	0	0	0	0	0	0	0	0	0	0	0	2	2	1	1	0	0	0	0	1	1	0	0	0	0	2	2	3	3	0	0	1	1	3	3	0	0	1	1	2	2	3	3	0	0	1	1	2	2	0	0	0	0	0	0	0	0	0	0	0	0	0	0	0	0	1	1	0	0	2	2	1	1	0	0	1	1	0	0	0	0	0	0	0	0	5	5	9	9	3	3	2	2	0	0	0	0	10	10	2	2	1	1	0	0	3	3	3	3	0	0	0	0	0	0
ENSG00000149656	3	3	3	3	0	0	3	3	1	1	1	1	6	6	0	0	2	2	3	3	3	3	5	5	2	2	1	1	2	2	0	0	1	1	3	3	3	3	0	0	5	5	2	2	1	1	1	1	1	1	2	2	0	0	2	2	0	0	1	1	1	1	3	3	3	3	3	3	4	4	1	1	1	1	1	1	0	0	2	2	2	2	2	2	7	7	6	6	0	0	6	6	1	1	0	0	3	3	1	1	2	2	1	1	4	4	1	1	3	3	2	2	6	6	0	0	1	1	1	1	3	3	2	2	1	1	4	4	3	3
ENSG00000149657	581	581	436	436	422	422	402	402	436	436	445	445	389	389	467	467	548	548	515	515	439	439	457	457	386	386	408	408	539	539	530	530	606	606	442	442	399	399	415	415	375	375	520	520	696	696	328	328	443	443	353	353	496	496	467	467	449	449	391	391	401	401	526	526	557	557	429	429	508	508	462	462	457	457	419	419	394	394	559	559	443	443	592	592	639	639	883	883	478	478	468	468	443	443	410	410	483	483	622	622	640	640	624	624	541	541	473	473	437	437	441	441	578	578	341	341	445	445	297	297	381	381	380	380	584	584	412	412	352	352
ENSG00000149658	794	794	723	723	756	756	784	784	773	773	701	701	732	732	817	817	956	956	829	829	760	760	802	802	740	740	597	597	907	907	969	969	1153	1153	789	789	686	686	774	774	808	808	949	949	1262	1262	728	728	859	859	709	709	923	923	974	974	957	957	736	736	745	745	933	933	1089	1089	788	788	900	900	735	735	686	686	648	648	787	787	891	891	766	766	991	991	1000	1000	1620	1620	949	949	831	831	821	821	778	778	794	794	1052	1052	1299	1299	1205	1205	874	874	821	821	766	766	843	843	1081	1081	632	632	855	855	677	677	814	814	969	969	1155	1155	859	859	737	737
ENSG00000149679	327	327	295	295	296	296	357	357	277	277	308	308	331	331	381	381	342	342	326	326	402	402	373	373	366	366	313	313	318	318	335	335	510	510	313	313	263	263	284	284	312	312	387	387	657	657	295	295	325	325	286	286	458	458	395	395	331	331	312	312	322	322	471	471	308	308	310	310	316	316	352	352	206	206	239	239	297	297	361	361	200	200	375	375	457	457	657	657	419	419	418	418	371	371	255	255	335	335	356	356	369	369	444	444	249	249	265	265	258	258	366	366	371	371	329	329	446	446	308	308	376	376	379	379	534	534	367	367	334	334
ENSG00000149716	316	316	254	254	244	244	282	282	242	242	243	243	269	269	260	260	363	363	269	269	265	265	262	262	268	268	235	235	310	310	405	405	348	348	297	297	256	256	313	313	289	289	322	322	464	464	215	215	250	250	223	223	314	314	273	273	321	321	238	238	287	287	344	344	252	252	272	272	245	245	295	295	275	275	243	243	324	324	278	278	267	267	356	356	386	386	559	559	322	322	305	305	305	305	316	316	274	274	304	304	373	373	414	414	372	372	294	294	265	265	287	287	343	343	262	262	332	332	225	225	287	287	317	317	346	346	295	295	294	294
ENSG00000149735	1	1	0	0	0	0	1	1	1	1	1	1	0	0	0	0	0	0	1	1	1	1	1	1	1	1	0	0	0	0	1	1	1	1	1	1	0	0	0	0	1	1	0	0	0	0	0	0	0	0	0	0	1	1	1	1	1	1	0	0	0	0	0	0	0	0	0	0	0	0	0	0	0	0	0	0	2	2	2	2	0	0	0	0	2	2	1	1	0	0	1	1	0	0	0	0	1	1	1	1	0	0	1	1	2	2	0	0	0	0	0	0	1	1	0	0	0	0	1	1	0	0	0	0	0	0	1	1	0	0
ENSG00000149742	0	0	0	0	1	1	0	0	0	0	0	0	0	0	2	2	0	0	0	0	0	0	0	0	0	0	0	0	0	0	1	1	1	1	0	0	0	0	0	0	0	0	1	1	0	0	1	1	0	0	0	0	0	0	0	0	0	0	0	0	0	0	0	0	0	0	0	0	0	0	0	0	0	0	3	3	0	0	1	1	1	1	0	0	0	0	0	0	0	0	0	0	0	0	1	1	2	2	0	0	0	0	0	0	0	0	0	0	0	0	0	0	2	2	0	0	0	0	0	0	0	0	0	0	1	1	1	1	0	0
ENSG00000149743	216	216	163	163	153	153	167	167	184	184	219	219	167	167	205	205	246	246	193	193	164	164	131	131	153	153	154	154	244	244	279	279	334	334	261	261	202	202	263	263	250	250	338	338	303	303	168	168	163	163	187	187	185	185	225	225	198	198	203	203	211	211	299	299	256	256	206	206	186	186	147	147	181	181	186	186	135	135	188	188	235	235	212	212	260	260	389	389	170	170	203	203	176	176	177	177	193	193	263	263	245	245	271	271	213	213	172	172	142	142	178	178	236	236	190	190	287	287	197	197	273	273	253	253	255	255	267	267	160	160
ENSG00000149761	227	227	225	225	196	196	228	228	250	250	232	232	220	220	293	293	325	325	244	244	238	238	241	241	191	191	148	148	289	289	297	297	362	362	283	283	230	230	271	271	265	265	371	371	336	336	185	185	250	250	227	227	235	235	347	347	258	258	263	263	204	204	342	342	329	329	217	217	278	278	227	227	269	269	216	216	219	219	245	245	236	236	274	274	311	311	500	500	260	260	237	237	224	224	52	52	85	85	169	169	166	166	334	334	110	110	257	257	69	69	233	233	333	333	237	237	325	325	223	223	296	296	275	275	335	335	339	339	226	226
ENSG00000149781	210	209	156	155	208	207	202	201	261	260	174	174	286	285	200	200	209	208	161	155	124	124	127	126	110	109	99	99	214	214	364	362	326	323	277	274	218	216	253	252	207	205	300	296	337	334	164	163	231	230	183	181	165	163	247	245	178	178	170	169	192	191	240	239	293	293	98	98	218	217	212	210	185	184	184	182	157	156	130	129	184	182	237	236	315	314	342	339	174	174	191	191	135	135	152	152	146	146	160	160	369	369	252	252	104	104	158	156	112	112	141	141	362	360	271	269	200	199	171	168	225	223	194	192	393	393	406	405	196	195
ENSG00000149782	1232	1232	971	971	1137	1137	1185	1185	1049	1049	1270	1270	1140	1140	1300	1300	1549	1549	1155	1155	1240	1240	1062	1062	909	909	890	890	1255	1255	1586	1586	1935	1935	1114	1114	1029	1029	1317	1317	1015	1015	1315	1315	1845	1845	973	973	1169	1169	1091	1091	1314	1314	1347	1347	1332	1332	1153	1153	1258	1258	1583	1583	1263	1263	1524	1524	1372	1372	1249	1249	1102	1102	1059	1059	1355	1355	1277	1277	1403	1403	1485	1485	1672	1672	2474	2474	1505	1505	1373	1373	1406	1406	992	992	1137	1137	1557	1557	1888	1888	1903	1903	1977	1977	1238	1238	956	956	998	998	1494	1494	1127	1127	1489	1489	1025	1025	1231	1231	1355	1355	1689	1689	1421	1421	1138	1138
ENSG00000149792	658	658	553	553	566	566	572	572	479	479	631	631	540	540	603	603	677	677	739	739	772	772	677	677	740	740	530	530	695	695	767	767	931	931	699	699	550	550	729	729	684	684	791	791	1113	1113	549	549	623	623	549	549	686	686	740	740	689	689	622	622	680	680	799	799	1009	1009	566	566	675	675	482	482	494	494	613	613	613	613	670	670	571	571	800	800	791	791	1250	1250	919	919	550	550	811	811	684	684	612	612	922	922	1090	1090	955	955	638	638	628	628	590	590	637	637	1047	1047	607	607	691	691	542	542	659	659	859	859	912	912	723	723	583	583
ENSG00000149798	137	137	128	128	89	89	98	98	122	122	99	99	130	130	135	135	95	95	91	89	77	77	65	65	56	56	42	42	92	92	135	135	159	158	234	233	215	214	191	191	173	172	266	265	244	243	96	96	147	147	136	136	89	88	149	148	135	135	91	91	83	83	176	176	203	203	90	90	181	181	75	75	114	114	164	163	73	73	114	114	140	140	173	173	175	175	363	362	135	135	165	165	100	100	149	149	72	72	168	168	228	228	166	166	98	98	82	82	74	74	98	98	166	165	201	200	198	198	142	141	130	129	141	141	453	453	359	359	173	173
ENSG00000149806	1130	1129	933	933	816	815	758	757	792	791	850	850	724	723	850	850	990	989	854	850	840	840	853	853	760	760	731	731	1205	1205	1497	1496	1754	1752	1409	1407	970	969	1179	1178	1441	1440	1694	1692	1841	1839	796	795	967	966	974	973	942	941	1238	1237	973	973	969	968	1133	1133	1131	1130	1718	1718	824	824	1015	1015	769	768	1081	1081	1156	1155	791	790	1002	1001	1304	1303	1370	1369	1273	1273	1906	1904	822	822	792	792	832	832	993	993	768	768	1387	1387	1367	1367	1145	1145	957	957	885	884	953	953	897	897	1478	1476	1032	1031	1041	1040	709	707	1070	1069	1113	1112	1396	1396	972	971	657	657
ENSG00000149809	289	289	196	196	209	209	189	189	191	191	202	202	211	211	202	202	209	209	177	177	178	178	174	174	136	136	153	153	192	192	310	310	403	403	242	242	178	178	238	238	206	206	276	276	318	318	211	211	180	180	153	153	255	255	263	263	210	210	176	176	214	214	225	225	210	210	155	155	176	176	199	199	196	196	163	163	175	175	271	271	258	258	315	315	297	297	458	458	202	202	220	220	216	216	152	152	153	153	256	256	216	216	225	225	108	108	178	178	114	114	143	143	196	196	210	210	220	220	171	171	246	246	232	232	295	295	213	213	241	241
ENSG00000149823	956	955	786	786	913	912	1012	1012	933	932	953	953	873	873	1161	1161	1277	1277	996	993	1044	1044	949	949	872	872	801	801	1128	1128	1502	1501	1624	1623	1095	1093	976	975	1094	1093	1042	1041	1430	1428	1694	1693	847	847	986	986	1086	1085	1113	1112	1177	1176	1172	1172	1059	1058	949	949	1338	1338	884	884	847	847	1071	1071	881	880	916	916	904	903	1052	1051	1051	1051	935	934	1146	1145	1221	1221	1918	1917	1084	1084	710	710	1170	1170	448	448	405	405	961	961	963	963	1271	1271	486	486	914	913	404	404	991	991	1269	1268	1022	1021	1302	1302	987	985	1064	1063	1268	1267	1506	1506	1330	1329	882	882
ENSG00000149922	8	8	11	11	6	6	12	12	7	7	3	3	7	7	9	9	15	15	6	6	15	15	10	10	4	4	5	5	8	8	10	10	9	9	12	12	18	18	8	8	6	6	7	7	10	10	11	11	8	8	10	10	10	10	19	19	9	9	13	13	6	6	11	11	8	8	5	5	6	6	5	5	6	6	6	6	10	10	9	9	9	9	8	8	8	8	15	15	10	10	10	10	8	8	4	4	4	4	4	4	20	20	15	15	11	11	3	3	2	2	16	16	21	21	5	5	6	6	3	3	4	4	17	17	14	14	14	14	9	9
ENSG00000149923	1332	1332	1381	1381	1185	1184	1301	1301	1147	1146	1382	1382	1172	1172	1399	1399	1645	1645	1450	1447	1465	1465	1587	1587	1351	1351	1091	1091	1620	1620	1963	1962	2150	2149	1611	1609	1282	1281	1615	1614	1622	1621	1685	1683	2332	2331	1139	1139	1361	1361	1274	1273	1346	1345	1541	1540	1459	1459	1389	1389	1358	1358	1867	1867	1729	1729	1352	1352	1599	1599	1162	1161	1386	1386	1340	1339	1455	1454	1392	1392	1483	1482	1803	1803	1904	1904	2878	2877	1534	1534	1239	1239	1399	1399	1161	1161	1014	1014	1922	1922	2112	2112	1711	1711	1185	1185	1238	1237	989	989	1287	1287	2807	2806	1329	1328	1588	1588	1191	1190	1684	1683	1725	1724	2191	2191	1689	1688	1319	1319
ENSG00000149925	5440	5437	4383	4381	4644	4640	4905	4902	4047	4043	5351	5350	4411	4408	5265	5264	5868	5865	5419	5401	7166	7165	5606	5604	5376	5374	4747	4746	6197	6197	7225	7220	8471	8463	6195	6185	4874	4868	6292	6287	6836	6830	7171	7159	10360	10350	4879	4876	5574	5571	5443	5438	4836	4829	6610	6604	5586	5585	5049	5046	6237	6235	6859	6856	10781	10780	8886	8885	5979	5977	4440	4435	4936	4934	6294	6288	5721	5718	5162	5159	8118	8112	7432	7429	7085	7083	12911	12902	6781	6781	4726	4725	5827	5826	4988	4988	4713	4713	13487	13487	18729	18729	11002	11001	8764	8764	5421	5416	4738	4738	5448	5447	23413	23405	6415	6408	6936	6933	6847	6837	7757	7750	10973	10968	6951	6950	5901	5897	5112	5110
ENSG00000149926	1	1	0	0	1	1	1	1	3	3	1	1	2	2	0	0	1	1	0	0	0	0	0	0	1	1	0	0	0	0	2	2	0	0	0	0	1	1	2	2	1	1	5	5	0	0	0	0	1	1	3	3	4	4	4	4	1	1	1	1	1	1	0	0	1	1	0	0	0	0	1	1	0	0	0	0	0	0	1	1	2	2	1	1	0	0	0	0	0	0	0	0	0	0	1	1	1	1	0	0	2	2	0	0	2	2	3	3	0	0	2	2	1	1	5	5	3	3	0	0	2	2	0	0	2	2	1	1	0	0
ENSG00000149927	7	7	4	4	3	3	2	2	7	7	3	3	4	4	2	2	6	6	6	6	8	8	7	7	3	3	1	1	5	5	9	9	6	6	5	5	9	9	8	8	4	4	1	1	9	9	4	4	4	4	4	4	7	7	12	12	8	8	4	4	2	2	11	11	5	5	9	9	3	3	8	8	2	2	1	1	6	6	9	9	5	5	9	9	4	4	15	15	4	4	5	5	6	6	3	3	4	4	7	7	11	11	8	8	9	9	9	9	3	3	4	4	15	15	8	8	6	6	9	9	2	2	7	7	3	3	6	6	6	6
ENSG00000149929	197	197	167	167	160	160	168	168	176	176	137	137	166	166	174	174	196	196	176	176	169	169	212	212	174	174	129	129	181	181	206	206	276	276	188	188	146	146	196	196	195	195	217	217	270	270	148	148	166	166	152	152	140	140	164	164	203	203	142	142	169	169	213	213	263	263	150	150	164	164	163	163	188	188	145	145	164	164	200	200	228	228	243	243	276	276	363	363	162	162	183	183	127	127	165	165	174	174	226	226	197	197	236	236	243	243	159	159	202	202	185	185	318	318	153	153	221	221	140	140	170	170	270	270	195	195	181	181	151	151
ENSG00000149930	1763	1763	1413	1413	1612	1612	1901	1901	1514	1514	1692	1692	1694	1694	1932	1932	2246	2246	1624	1623	1752	1752	1716	1716	1652	1652	1461	1461	2000	2000	2093	2093	2345	2345	1644	1644	1712	1712	2024	2024	1454	1454	2007	2007	2516	2516	1323	1323	1881	1881	1706	1706	2021	2021	2293	2293	1934	1934	1812	1812	1481	1481	2102	2102	1529	1529	2025	2025	2370	2370	1780	1780	1534	1534	1510	1510	1877	1877	2041	2041	1455	1455	2061	2061	2330	2330	3735	3735	2438	2438	1825	1825	2184	2184	1435	1435	1301	1301	2249	2249	2814	2814	2936	2936	1822	1822	1729	1729	1064	1064	1711	1711	2611	2611	1493	1493	2160	2160	1612	1612	1562	1562	2061	2061	2152	2152	1989	1989	1904	1904
ENSG00000149932	306	306	322	322	231	231	289	289	279	279	312	312	318	318	366	366	337	337	316	316	269	269	251	251	307	307	219	219	369	369	430	430	453	453	486	486	413	413	442	442	384	384	535	535	670	670	295	295	284	284	301	301	248	248	350	350	356	356	322	322	359	359	369	369	567	567	286	286	351	351	267	267	345	345	366	366	263	263	336	336	359	359	421	421	437	437	631	631	348	348	311	311	326	326	324	324	241	241	424	424	447	447	471	471	358	358	299	299	256	256	304	304	562	562	350	350	381	381	301	301	356	356	424	424	476	476	469	469	363	363
ENSG00000149948	0	0	1	1	1	1	0	0	0	0	0	0	0	0	0	0	1	1	0	0	1	1	1	1	0	0	0	0	0	0	0	0	1	1	0	0	3	3	0	0	0	0	0	0	0	0	0	0	2	2	0	0	0	0	0	0	0	0	0	0	0	0	0	0	0	0	1	1	0	0	0	0	0	0	0	0	1	1	0	0	1	1	0	0	2	2	0	0	0	0	0	0	0	0	1	1	0	0	0	0	0	0	0	0	1	1	0	0	1	1	0	0	3	3	2	2	0	0	0	0	0	0	0	0	0	0	1	1	1	1
ENSG00000149968	0	0	0	0	0	0	0	0	0	0	0	0	1	1	0	0	0	0	1	1	0	0	0	0	0	0	0	0	0	0	1	1	0	0	0	0	0	0	1	1	0	0	0	0	0	0	2	2	0	0	0	0	0	0	0	0	1	1	0	0	1	1	0	0	0	0	3	3	1	1	0	0	0	0	1	1	1	1	1	1	0	0	0	0	2	2	1	1	0	0	0	0	0	0	0	0	0	0	0	0	0	0	0	0	0	0	0	0	0	0	0	0	3	3	1	1	0	0	0	0	1	1	2	2	0	0	0	0	1	1
ENSG00000149970	3	3	3	3	4	4	2	2	1	1	1	1	2	2	0	0	1	1	0	0	1	1	1	1	1	1	1	1	8	8	2	2	0	0	4	4	1	1	4	4	5	5	2	2	5	5	0	0	4	4	5	5	0	0	5	5	1	1	0	0	0	0	3	3	13	13	5	5	2	2	1	1	6	6	1	1	10	10	1	1	0	0	0	0	3	3	3	3	3	3	2	2	0	0	1	1	3	3	3	3	5	5	4	4	2	2	5	5	0	0	6	6	3	3	0	0	1	1	16	16	3	3	1	1	1	1	1	1	7	7
ENSG00000149972	55	55	47	47	51	51	26	26	71	71	24	24	71	71	60	60	75	75	19	19	65	65	92	92	29	29	60	60	88	88	53	53	42	42	39	39	37	37	53	53	28	28	92	92	29	29	18	18	18	18	45	45	51	51	53	53	37	37	32	32	26	26	99	99	17	17	11	11	21	21	75	75	63	63	28	28	19	19	28	28	63	63	41	41	66	66	58	58	16	16	47	47	7	7	63	63	68	68	18	18	10	10	67	67	11	11	26	26	60	60	22	22	40	40	41	41	38	38	54	54	59	59	54	54	43	43	54	54	70	70
ENSG00000150045	3	3	8	8	2	2	4	4	6	6	7	7	6	6	4	4	4	4	2	2	1	1	1	1	4	4	4	4	5	5	4	4	4	4	2	2	2	2	3	3	7	7	3	3	12	12	6	6	2	2	1	1	2	2	4	4	3	3	3	3	5	5	3	3	1	1	3	3	1	1	1	1	2	2	6	6	2	2	6	6	3	3	1	1	6	6	7	7	1	1	3	3	1	1	4	4	4	4	1	1	3	3	2	2	4	4	1	1	3	3	4	4	2	2	6	6	5	5	3	3	6	6	5	5	2	2	8	8	4	4
ENSG00000150048	495	495	465	465	354	354	400	400	520	520	344	344	448	448	628	628	418	418	472	472	434	434	377	377	321	321	392	392	514	514	620	620	439	439	568	568	705	705	537	537	488	488	667	667	531	531	490	490	582	582	463	463	514	514	503	503	479	479	416	416	376	376	637	637	425	425	420	420	664	664	339	339	556	556	469	469	510	510	391	391	434	434	603	603	385	385	1022	1022	326	326	468	468	311	311	853	853	742	742	265	265	342	342	697	697	584	584	582	582	576	576	566	566	658	658	625	625	838	838	400	400	507	507	536	536	916	916	704	704	384	384
ENSG00000150051	1	1	2	2	1	1	1	1	0	0	2	2	0	0	0	0	2	2	0	0	1	1	2	2	2	2	4	4	1	1	1	1	3	3	0	0	1	1	2	2	0	0	2	2	3	3	3	3	0	0	1	1	0	0	1	1	2	2	1	1	2	2	3	3	0	0	2	2	2	2	2	2	1	1	1	1	2	2	2	2	3	3	8	8	1	1	2	2	0	0	2	2	0	0	0	0	2	2	1	1	3	3	2	2	3	3	0	0	0	0	3	3	1	1	0	0	2	2	0	0	1	1	1	1	0	0	2	2	3	3
ENSG00000150054	372	372	390	390	207	207	340	340	313	313	312	312	340	340	460	460	625	625	207	206	529	529	302	302	314	314	375	375	685	685	434	434	273	273	370	370	346	346	433	433	230	230	458	458	529	529	204	204	259	259	516	516	274	274	539	539	160	160	389	389	295	295	427	427	328	328	207	207	416	416	294	294	387	387	483	483	341	341	362	362	108	108	464	464	451	451	978	978	327	327	447	447	269	269	346	346	285	285	186	186	116	116	624	624	424	424	362	362	579	579	429	429	769	769	492	492	371	371	437	437	330	330	320	320	234	234	353	353	296	296
ENSG00000150076	3	3	3	3	5	5	6	6	10	10	1	1	5	5	5	5	6	6	1	1	4	4	3	3	1	1	1	1	9	9	6	6	6	6	3	3	2	2	6	6	6	6	6	6	4	4	0	0	1	1	2	2	2	2	1	1	5	5	1	1	0	0	4	4	2	2	0	0	2	2	0	0	7	7	3	3	0	0	2	2	2	2	2	2	2	2	2	2	1	1	5	5	2	2	5	5	3	3	2	2	0	0	3	3	3	3	9	9	6	6	2	2	4	4	3	3	3	3	2	2	0	0	8	8	4	4	3	3	5	5
ENSG00000150093	3715	3715	3971	3971	3996	3996	3774	3774	3609	3609	3699	3699	3574	3574	5079	5079	4659	4659	3640	3638	4253	4253	3762	3762	3936	3936	3761	3761	5401	5401	4417	4416	3537	3536	4288	4287	4400	4399	4338	4337	3619	3618	4575	4574	5293	5292	3873	3873	3721	3721	4076	4075	3806	3805	3924	3923	4105	4105	3836	3836	4058	4058	3913	3913	4603	4603	4819	4819	4689	4689	3362	3361	3493	3493	4358	4357	4496	4496	3921	3921	2755	2754	3690	3690	4292	4292	9049	9048	4741	4741	4340	4340	3828	3828	5149	5149	4017	4017	2930	2930	2700	2700	5695	5695	4112	4112	4666	4665	5064	5064	4644	4644	7988	7987	3872	3871	4416	4416	3916	3915	3417	3416	2697	2696	5490	5490	6322	6322	4421	4421
ENSG00000150175	6	6	3	3	1	1	4	4	0	0	5	5	10	10	0	0	0	0	2	2	9	9	0	0	4	4	6	6	5	5	5	5	1	1	4	4	8	8	0	0	1	1	0	0	0	0	4	4	4	4	2	2	0	0	0	0	0	0	0	0	2	2	7	7	0	0	9	9	1	1	0	0	8	8	12	12	5	5	3	3	0	0	8	8	6	6	6	6	4	4	4	4	8	8	3	3	0	0	2	2	4	4	1	1	3	3	7	7	7	7	2	2	1	1	7	7	9	9	6	6	4	4	0	0	11	11	2	2	0	0
ENSG00000150201	1	1	1	1	0	0	3	3	0	0	0	0	1	1	0	0	0	0	0	0	1	1	0	0	1	1	0	0	2	2	4	4	3	3	1	1	4	4	1	1	1	1	1	1	2	2	0	0	0	0	0	0	0	0	0	0	1	1	1	1	1	1	0	0	1	1	0	0	0	0	0	0	2	2	1	1	0	0	0	0	0	0	1	1	1	1	3	3	0	0	0	0	1	1	0	0	0	0	0	0	3	3	0	0	1	1	1	1	0	0	0	0	2	2	1	1	0	0	1	1	2	2	0	0	3	3	0	0	1	1
ENSG00000150244	0	0	0	0	0	0	0	0	0	0	0	0	0	0	0	0	0	0	0	0	0	0	0	0	0	0	0	0	0	0	0	0	0	0	0	0	0	0	0	0	0	0	0	0	0	0	0	0	0	0	0	0	0	0	0	0	0	0	0	0	0	0	0	0	0	0	0	0	0	0	0	0	0	0	0	0	0	0	0	0	0	0	0	0	0	0	0	0	0	0	0	0	0	0	0	0	0	0	0	0	0	0	0	0	0	0	0	0	0	0	0	0	0	0	0	0	0	0	0	0	0	0	0	0	0	0	0	0	0	0
ENSG00000150261	0	0	0	0	0	0	0	0	0	0	0	0	0	0	0	0	0	0	0	0	0	0	0	0	0	0	0	0	0	0	0	0	0	0	0	0	0	0	0	0	0	0	0	0	0	0	0	0	0	0	0	0	0	0	0	0	0	0	0	0	0	0	0	0	0	0	0	0	0	0	0	0	0	0	0	0	0	0	0	0	0	0	0	0	0	0	0	0	0	0	0	0	0	0	0	0	0	0	0	0	0	0	0	0	0	0	0	0	0	0	0	0	0	0	0	0	0	0	0	0	0	0	0	0	0	0	0	0	0	0
ENSG00000150269	0	0	0	0	0	0	0	0	0	0	0	0	0	0	0	0	0	0	0	0	0	0	0	0	0	0	0	0	0	0	0	0	0	0	0	0	0	0	0	0	0	0	0	0	0	0	0	0	0	0	0	0	0	0	0	0	0	0	0	0	0	0	0	0	0	0	0	0	0	0	0	0	0	0	0	0	0	0	0	0	0	0	0	0	0	0	0	0	0	0	0	0	0	0	0	0	0	0	0	0	0	0	0	0	0	0	0	0	0	0	0	0	0	0	0	0	0	0	0	0	0	0	0	0	0	0	0	0	0	0
ENSG00000150275	0	0	0	0	1	1	0	0	0	0	0	0	0	0	0	0	0	0	0	0	0	0	0	0	0	0	0	0	1	1	0	0	0	0	0	0	0	0	0	0	0	0	0	0	1	1	0	0	0	0	0	0	0	0	0	0	0	0	0	0	0	0	0	0	0	0	0	0	0	0	1	1	0	0	0	0	1	1	0	0	0	0	0	0	0	0	0	0	1	1	0	0	0	0	0	0	0	0	0	0	0	0	0	0	0	0	0	0	0	0	0	0	0	0	0	0	0	0	0	0	0	0	0	0	0	0	0	0	0	0
ENSG00000150276	0	0	0	0	0	0	0	0	0	0	0	0	0	0	0	0	0	0	0	0	1	1	0	0	0	0	0	0	2	2	0	0	0	0	0	0	0	0	0	0	0	0	0	0	0	0	0	0	0	0	0	0	0	0	0	0	0	0	0	0	0	0	0	0	0	0	0	0	0	0	0	0	0	0	0	0	0	0	0	0	0	0	0	0	0	0	0	0	0	0	0	0	0	0	0	0	2	2	0	0	1	1	0	0	0	0	0	0	0	0	0	0	0	0	0	0	0	0	0	0	0	0	0	0	1	1	0	0	0	0
ENSG00000150281	40	40	32	32	33	33	31	31	24	24	25	25	31	31	29	29	24	24	25	25	25	25	23	23	14	14	17	17	16	16	27	27	51	51	32	32	24	24	34	34	31	31	36	36	63	63	12	12	21	21	32	32	28	28	33	33	23	23	29	29	24	24	39	39	47	47	27	27	29	29	13	13	23	23	19	19	22	22	16	16	28	28	30	30	46	46	59	59	28	28	30	30	15	15	21	21	32	32	35	35	34	34	33	33	32	32	20	20	13	13	18	18	46	46	35	35	28	28	24	24	29	29	36	36	40	40	52	52	34	34
ENSG00000150316	432	432	294	294	348	348	309	309	326	326	342	342	373	373	417	417	447	447	468	467	417	417	409	409	357	357	336	336	571	571	406	406	555	555	461	461	341	341	417	417	450	450	501	501	596	596	269	269	374	374	358	358	394	394	499	499	442	442	362	362	393	393	488	488	475	475	383	383	400	400	386	386	417	417	450	450	364	364	353	353	401	401	532	532	492	492	771	771	382	382	421	421	340	340	438	438	391	391	399	399	437	437	530	530	478	478	434	434	489	489	473	473	661	661	390	390	424	424	382	382	508	508	497	497	597	597	570	570	453	453
ENSG00000150337	115	115	104	104	106	106	92	92	78	78	84	84	142	142	151	151	144	144	74	74	97	97	106	106	78	78	61	61	227	227	101	101	127	127	178	178	114	114	149	149	134	134	156	156	175	175	97	97	138	138	84	84	87	87	128	128	73	73	89	89	109	109	140	140	120	120	51	51	119	119	90	90	129	129	84	84	86	86	93	93	63	63	115	115	149	149	165	165	95	95	95	95	107	107	153	153	83	83	28	28	166	166	119	119	102	102	136	136	132	132	105	105	245	245	178	178	97	97	94	94	170	170	118	118	221	221	224	224	57	57
ENSG00000150347	2551	2551	2290	2290	2400	2400	2686	2686	2433	2433	2407	2407	2435	2435	3667	3667	3458	3458	3354	3354	3483	3483	3551	3551	4278	4278	2975	2975	7202	7202	3430	3430	3420	3420	2360	2360	2177	2177	2128	2128	2569	2569	2649	2649	3919	3919	2722	2722	2482	2482	2405	2405	2604	2604	2575	2575	3332	3332	2990	2990	2970	2970	3166	3166	2949	2949	3324	3324	2904	2904	2531	2531	2117	2117	1637	1637	2975	2975	2628	2628	2432	2432	2419	2419	3259	3259	5779	5779	3499	3499	3113	3113	2646	2646	3898	3898	3262	3262	1731	1731	1891	1891	3096	3096	3442	3442	3556	3556	3568	3568	3113	3113	4201	4201	2180	2180	2374	2374	1785	1785	2469	2469	2843	2843	3715	3715	2988	2988	2825	2825
ENSG00000150361	0	0	0	0	0	0	0	0	0	0	0	0	0	0	0	0	0	0	0	0	0	0	0	0	1	1	0	0	1	1	0	0	0	0	0	0	0	0	0	0	0	0	0	0	0	0	0	0	0	0	0	0	0	0	0	0	0	0	0	0	0	0	0	0	0	0	0	0	0	0	0	0	0	0	0	0	0	0	0	0	0	0	0	0	0	0	0	0	0	0	0	0	0	0	0	0	0	0	0	0	0	0	0	0	0	0	0	0	0	0	0	0	0	0	0	0	0	0	0	0	0	0	0	0	0	0	0	0	0	0
ENSG00000150394	11	11	13	13	12	12	1	1	4	4	17	17	68	68	52	52	0	0	3	3	73	73	5	5	5	5	2	2	44	44	7	7	53	53	47	47	3	3	35	35	3	3	9	9	1	1	65	65	1	1	72	72	4	4	11	11	100	100	63	63	0	0	2	2	86	86	29	29	9	9	1	1	9	9	1	1	16	16	4	4	5	5	69	69	69	69	9	9	11	11	35	35	5	5	169	169	13	13	1	1	5	5	1	1	2	2	49	49	47	47	80	80	36	36	83	83	8	8	4	4	3	3	21	21	63	63	2	2	6	6
ENSG00000150401	413	413	368	368	319	319	331	331	354	354	238	238	304	304	322	322	408	408	322	322	340	340	331	331	353	353	244	244	392	392	456	456	472	472	370	370	293	293	382	382	385	385	431	431	507	507	330	330	388	388	275	275	382	382	408	408	444	444	302	302	356	356	421	421	354	354	374	374	327	327	352	352	338	338	306	306	261	261	584	584	307	307	393	393	459	459	607	607	377	377	329	329	345	345	360	360	393	393	250	250	300	300	526	526	476	476	375	375	319	319	407	407	467	467	258	258	397	397	285	285	336	336	334	334	407	407	329	329	310	310
ENSG00000150403	740	740	552	552	675	675	715	715	777	777	592	592	474	474	847	847	861	861	652	651	674	674	732	732	656	656	530	530	984	984	949	949	985	985	597	596	608	608	770	770	507	507	633	632	1028	1027	701	701	740	740	517	517	613	613	964	964	655	655	672	672	761	761	676	676	671	671	519	519	571	571	523	523	487	487	524	524	676	676	1026	1026	543	543	685	685	744	744	1170	1170	678	678	651	651	623	623	616	616	577	577	671	671	650	650	818	818	696	696	764	764	692	692	745	745	884	884	538	538	720	720	516	515	547	547	583	583	785	785	650	650	628	628
ENSG00000150433	41	41	43	43	42	42	53	53	71	71	64	64	62	62	58	58	65	65	41	41	41	41	45	45	45	45	44	44	86	86	68	68	55	55	84	84	77	77	86	86	49	49	93	93	88	88	46	46	51	51	47	47	33	33	52	52	45	45	51	51	59	59	57	57	42	42	56	56	58	58	52	52	61	61	59	59	58	58	39	39	41	41	54	54	73	73	114	114	46	46	65	65	46	46	70	70	44	44	35	35	45	45	88	88	57	57	59	59	49	49	47	47	115	115	74	74	62	62	42	42	51	51	61	61	78	78	92	92	68	68
ENSG00000150455	105	105	100	100	82	82	138	138	119	119	99	99	106	106	120	120	151	151	125	125	106	106	141	141	114	114	87	87	152	152	135	135	153	153	132	132	94	94	110	110	117	117	141	141	155	155	93	93	113	113	99	99	113	113	130	130	122	122	120	120	117	117	134	134	114	114	94	94	125	125	116	116	76	76	69	69	110	110	118	118	72	72	136	136	141	141	200	200	103	103	103	103	114	114	113	113	113	113	120	120	142	142	183	183	144	144	112	112	90	90	106	106	147	147	88	88	121	121	97	97	106	106	142	142	148	148	101	101	100	100
ENSG00000150456	36	36	26	26	38	38	30	30	38	38	34	34	26	26	42	42	43	43	22	22	31	31	23	23	42	42	22	22	43	43	70	70	70	70	50	50	55	55	41	41	51	51	58	58	77	77	42	42	34	34	45	45	30	30	67	67	63	63	45	45	38	38	51	51	41	41	33	33	40	40	40	40	50	50	44	44	41	41	38	38	64	64	53	53	58	58	94	94	48	48	23	23	36	36	48	48	34	34	36	36	34	34	60	60	41	41	39	39	32	32	44	44	72	72	49	49	62	62	29	29	58	58	62	62	65	65	64	64	45	45
ENSG00000150457	673	673	704	704	643	643	942	942	595	595	737	737	618	618	1003	1003	1063	1063	630	630	907	907	769	769	1013	1013	659	659	1534	1534	898	898	821	821	706	706	611	611	724	724	676	676	811	811	1109	1109	641	641	914	914	827	827	692	692	1010	1010	916	916	920	920	625	625	732	732	979	979	517	517	931	931	639	639	608	608	669	669	579	579	690	690	455	455	729	729	840	840	1765	1765	871	871	724	724	800	800	557	557	478	478	641	641	467	467	888	888	818	818	743	743	740	740	826	826	764	764	459	459	733	733	766	766	798	798	801	801	964	964	874	874	948	948
ENSG00000150459	1292	1292	1128	1128	991	990	965	965	841	840	970	970	902	902	1119	1119	1112	1112	1139	1136	1317	1317	1231	1231	1108	1108	890	890	1507	1507	1232	1231	1614	1613	1150	1149	978	977	992	991	1256	1255	1230	1228	1569	1568	882	882	1024	1024	1008	1007	1045	1044	1211	1210	1215	1215	987	987	1072	1072	1362	1362	1401	1401	1147	1147	1061	1061	1055	1054	1087	1087	1113	1112	1051	1051	1182	1182	1437	1436	1504	1504	1541	1541	2456	2455	1148	1148	979	979	954	954	1434	1434	1308	1308	1621	1621	1544	1544	1370	1370	1427	1427	1152	1151	1360	1360	1151	1151	1745	1744	1077	1076	1122	1122	876	875	1242	1241	1448	1447	1603	1603	1225	1224	1087	1087
ENSG00000150471	316	316	392	392	675	675	949	949	385	385	425	425	381	381	966	966	627	627	860	860	876	876	1982	1982	1346	1346	1351	1351	1603	1603	1044	1044	516	516	268	268	225	225	380	380	762	762	370	370	1914	1914	941	941	855	855	410	410	1205	1205	740	740	1164	1164	369	369	967	967	1154	1154	232	232	401	401	217	217	896	896	204	204	85	85	462	462	876	876	269	269	520	520	683	683	573	573	398	398	521	521	302	302	338	338	767	767	367	367	110	110	477	477	1146	1146	547	547	650	650	376	376	957	957	275	275	374	374	392	392	545	545	205	205	419	419	196	196	691	691
ENSG00000150477	80	80	85	85	81	81	103	103	100	100	72	72	93	93	130	130	113	113	87	87	81	81	69	69	76	76	70	70	146	146	83	83	104	104	78	78	78	78	88	88	60	60	108	108	133	133	87	87	64	64	68	68	95	95	75	75	100	100	72	72	98	98	99	99	101	101	106	106	76	76	69	69	70	70	70	70	61	61	89	89	82	82	89	89	94	94	133	133	104	104	72	72	81	81	108	108	79	79	54	54	46	46	111	111	101	101	103	103	92	92	115	115	120	120	76	76	82	82	68	68	70	70	103	103	84	84	76	76	68	68
ENSG00000150510	29	29	34	34	38	38	37	37	59	59	57	57	61	61	49	49	51	51	35	35	32	32	21	21	28	28	26	26	38	38	50	50	44	44	111	111	98	98	58	58	76	76	90	90	85	85	29	29	31	31	81	81	34	34	57	57	37	37	59	59	28	28	27	27	51	51	24	24	49	49	29	29	53	53	64	64	16	16	35	35	39	39	35	35	29	29	146	146	44	44	60	60	42	42	54	54	32	32	24	24	61	61	67	67	50	50	51	51	42	42	46	46	64	64	62	62	75	75	46	46	52	52	55	55	94	94	132	132	54	54
ENSG00000150526	0	0	0	0	0	0	0	0	0	0	0	0	0	0	0	0	0	0	0	0	0	0	0	0	0	0	0	0	0	0	0	0	0	0	0	0	0	0	0	0	0	0	0	0	0	0	0	0	0	0	0	0	0	0	0	0	0	0	0	0	0	0	0	0	0	0	0	0	0	0	0	0	0	0	0	0	0	0	0	0	0	0	0	0	0	0	0	0	0	0	0	0	0	0	0	0	0	0	0	0	0	0	0	0	0	0	0	0	0	0	0	0	0	0	0	0	0	0	0	0	0	0	0	0	0	0	0	0	0	0
ENSG00000150527	20	20	21	21	14	14	15	15	9	9	16	16	15	15	17	17	20	20	13	13	13	13	17	17	20	20	12	12	21	21	14	14	15	15	12	12	20	20	16	16	9	9	17	17	19	19	8	8	13	13	14	14	17	17	15	15	17	17	7	7	9	9	17	17	16	16	10	10	13	13	4	4	20	20	8	8	13	13	15	15	10	10	19	19	14	14	17	17	15	15	16	16	21	21	8	8	12	12	7	7	10	10	10	10	9	9	10	10	9	9	10	10	18	18	6	6	14	14	13	13	6	6	15	15	12	12	10	10	9	9
ENSG00000150540	168	168	139	139	113	113	105	105	136	136	113	113	128	128	139	139	177	177	70	70	113	113	104	104	104	104	109	109	200	200	139	139	123	123	167	167	114	114	123	123	101	101	179	179	177	177	85	85	125	125	133	133	95	95	128	128	141	141	116	116	130	130	133	133	134	134	99	99	93	93	98	98	163	163	141	141	97	97	69	69	93	93	155	155	152	152	187	187	112	112	182	182	86	86	168	168	87	87	80	80	122	122	133	133	154	154	135	135	165	165	119	119	221	221	201	201	123	123	101	101	135	135	120	120	215	215	220	220	148	148
ENSG00000150551	0	0	0	0	0	0	0	0	0	0	0	0	0	0	0	0	1	1	1	1	0	0	0	0	0	0	0	0	0	0	0	0	0	0	0	0	0	0	0	0	0	0	0	0	0	0	0	0	1	1	0	0	0	0	1	1	0	0	0	0	0	0	0	0	0	0	0	0	0	0	0	0	0	0	0	0	2	2	0	0	0	0	1	1	0	0	0	0	0	0	0	0	0	0	0	0	0	0	0	0	0	0	0	0	0	0	0	0	0	0	0	0	0	0	1	1	0	0	0	0	0	0	0	0	0	0	0	0	0	0
ENSG00000150556	1	1	2	2	0	0	3	3	2	2	3	3	2	2	2	2	6	6	4	4	2	2	2	2	1	1	1	1	3	3	4	4	5	5	1	1	0	0	3	3	0	0	13	13	5	5	4	4	2	2	1	1	0	0	1	1	8	8	0	0	8	8	0	0	3	3	0	0	1	1	3	3	2	2	2	2	10	10	1	1	0	0	3	3	9	9	4	4	0	0	2	2	1	1	2	2	3	3	3	3	6	6	3	3	7	7	5	5	3	3	5	5	1	1	1	1	3	3	1	1	4	4	0	0	4	4	2	2	2	2
ENSG00000150593	2849	2849	2680	2680	2612	2612	2908	2908	2660	2660	2689	2689	2264	2264	3494	3494	2937	2937	3570	3568	3545	3545	4014	4014	3637	3637	3611	3611	5161	5161	3984	3983	3177	3176	3388	3387	2598	2597	4354	4353	3480	3479	4341	4340	5449	5448	2435	2435	2896	2896	2891	2890	2924	2923	4356	4355	2958	2958	3378	3378	2852	2852	3753	3753	3567	3567	5746	5746	3903	3903	2460	2459	3078	3078	4420	4419	3020	3020	3022	3022	3981	3980	4616	4616	3943	3943	6580	6579	5089	5089	3983	3983	3901	3901	5242	5242	3887	3887	2685	2685	2444	2444	5301	5301	8771	8771	3770	3769	4238	4238	4003	4003	6971	6970	3020	3019	3810	3810	3609	3608	3014	3013	4519	4518	4820	4820	3635	3635	3293	3293
ENSG00000150594	45	45	52	52	34	34	68	68	47	47	91	91	42	42	47	47	45	45	26	26	12	12	24	24	20	20	13	13	12	12	49	49	46	46	123	123	72	72	78	78	81	81	140	140	69	69	29	29	49	49	44	44	16	16	79	79	38	38	31	31	19	19	44	44	37	37	10	10	10	10	22	22	60	60	32	32	42	42	50	50	10	10	26	26	14	14	73	73	30	30	35	35	39	39	15	15	38	38	6	6	61	61	62	62	24	24	13	13	42	42	29	29	47	47	76	76	39	39	42	42	12	12	40	40	56	56	99	99	110	110
ENSG00000150625	2	2	4	4	1	1	3	3	3	3	0	0	2	2	2	2	1	1	1	1	2	2	3	3	2	2	0	0	4	4	0	0	1	1	0	0	2	2	2	2	0	0	4	4	2	2	2	2	3	3	4	4	2	2	0	0	1	1	1	1	0	0	1	1	1	1	2	2	1	1	1	1	0	0	4	4	1	1	2	2	1	1	2	2	4	4	6	6	0	0	0	0	3	3	1	1	2	2	2	2	1	1	7	7	0	0	2	2	1	1	1	1	4	4	3	3	4	4	1	1	1	1	3	3	2	2	0	0	0	0
ENSG00000150627	2	2	0	0	1	1	0	0	1	1	2	2	5	5	3	3	5	5	0	0	6	6	2	2	0	0	2	2	4	4	2	2	0	0	1	1	4	4	0	0	1	1	0	0	2	2	0	0	0	0	0	0	3	3	1	1	3	3	2	2	2	2	3	3	0	0	1	1	3	3	0	0	2	2	1	1	1	1	1	1	0	0	3	3	1	1	5	5	1	1	1	1	0	0	0	0	1	1	0	0	1	1	1	1	1	1	2	2	1	1	4	4	2	2	0	0	0	0	1	1	1	1	2	2	0	0	1	1	2	2
ENSG00000150628	2	2	0	0	0	0	2	2	1	1	1	1	1	1	0	0	1	1	0	0	1	1	0	0	0	0	0	0	0	0	0	0	1	1	1	1	0	0	0	0	1	1	0	0	1	1	0	0	0	0	0	0	0	0	1	1	0	0	0	0	1	1	0	0	0	0	0	0	0	0	0	0	0	0	0	0	0	0	0	0	0	0	0	0	0	0	1	1	0	0	0	0	0	0	2	2	0	0	0	0	0	0	0	0	1	1	1	1	0	0	1	1	0	0	0	0	0	0	0	0	1	1	0	0	1	1	1	1	0	0
ENSG00000150630	105	105	69	69	52	52	69	69	60	60	58	58	104	104	77	77	65	65	60	60	49	49	56	56	44	44	28	28	69	69	97	97	67	67	154	154	137	137	116	116	104	104	149	149	106	106	53	53	66	66	57	57	78	78	74	74	57	57	27	27	52	52	59	59	104	104	175	175	138	138	83	83	116	116	208	208	41	41	43	43	141	141	97	97	51	51	256	256	190	190	129	129	143	143	173	173	54	54	126	126	170	170	242	242	147	147	67	67	62	62	74	74	238	238	148	148	157	157	97	97	68	68	152	152	113	113	162	162	86	86
ENSG00000150636	69	69	99	99	45	45	98	98	95	95	116	116	118	118	149	149	104	104	54	54	59	59	34	34	55	55	47	47	108	108	72	72	86	86	179	179	156	156	139	139	111	111	181	181	114	114	51	51	48	48	91	91	34	34	78	78	54	54	102	102	31	31	72	72	69	69	54	54	114	114	51	51	81	81	172	172	30	30	79	79	76	76	112	112	86	86	172	172	101	101	110	110	81	81	91	91	65	65	42	42	46	46	69	69	47	47	79	79	143	143	92	92	122	122	79	79	144	144	54	54	75	75	105	105	173	173	258	258	63	63
ENSG00000150637	3	3	5	5	1	1	4	4	7	7	5	5	7	7	10	10	9	9	12	12	5	5	3	3	7	7	7	7	8	8	7	7	7	7	11	11	4	4	3	3	9	9	11	11	10	10	4	4	9	9	5	5	3	3	5	5	6	6	4	4	5	5	3	3	9	9	6	6	7	7	1	1	5	5	9	9	4	4	3	3	5	5	3	3	5	5	10	10	6	6	9	9	4	4	8	8	3	3	2	2	3	3	13	13	5	5	0	0	4	4	1	1	15	15	10	10	5	5	4	4	5	5	6	6	5	5	12	12	4	4
ENSG00000150656	0	0	1	1	2	2	2	2	2	2	0	0	2	2	0	0	1	1	2	2	4	4	2	2	1	1	2	2	5	5	1	1	4	4	2	2	1	1	2	2	2	2	1	1	7	7	0	0	1	1	0	0	1	1	1	1	0	0	0	0	2	2	0	0	5	5	1	1	1	1	0	0	1	1	1	1	2	2	0	0	1	1	3	3	3	3	4	4	0	0	2	2	2	2	2	2	1	1	1	1	4	4	1	1	4	4	3	3	1	1	1	1	1	1	1	1	2	2	1	1	3	3	2	2	1	1	4	4	1	1
ENSG00000150667	0	0	2	2	1	1	2	2	4	4	2	2	2	2	7	7	6	6	3	3	0	0	3	3	2	2	0	0	3	3	4	4	6	6	4	4	1	1	5	5	0	0	5	5	0	0	0	0	0	0	2	2	2	2	1	1	1	1	1	1	0	0	2	2	6	6	0	0	5	5	2	2	3	3	2	2	0	0	0	0	1	1	5	5	2	2	3	3	1	1	2	2	3	3	3	3	3	3	1	1	3	3	4	4	0	0	0	0	4	4	4	4	2	2	4	4	3	3	3	3	4	4	2	2	1	1	3	3	1	1
ENSG00000150672	47	47	39	39	18	18	36	36	50	50	31	31	24	24	44	44	35	35	17	17	23	23	38	38	31	31	25	25	50	50	43	43	32	32	36	36	32	32	35	35	20	20	44	44	51	51	22	22	35	35	36	36	18	18	43	43	34	34	33	33	31	31	35	35	28	28	15	15	17	17	32	32	34	34	28	28	28	28	37	37	23	23	38	38	37	37	57	57	40	40	46	46	20	20	26	26	27	27	13	13	15	15	46	46	31	31	45	45	45	45	30	30	46	46	24	24	21	21	35	35	35	35	22	22	38	38	38	38	23	23
ENSG00000150676	4	4	7	7	4	4	1	1	2	2	3	3	4	4	4	4	2	2	3	3	4	4	3	3	4	4	3	3	5	5	8	8	5	5	4	4	1	1	0	0	5	5	2	2	3	3	1	1	1	1	0	0	1	1	3	3	5	5	0	0	4	4	3	3	12	12	1	1	0	0	5	5	3	3	0	0	1	1	3	3	5	5	2	2	1	1	6	6	4	4	3	3	2	2	2	2	9	9	1	1	3	3	1	1	4	4	4	4	4	4	1	1	2	2	2	2	6	6	1	1	2	2	4	4	4	4	0	0	3	3
ENSG00000150681	7	7	13	13	4	3	12	12	10	9	16	16	18	18	11	11	8	8	18	15	13	13	2	2	10	10	5	5	11	11	17	16	6	5	18	17	11	10	17	16	12	11	8	6	19	18	6	6	13	13	9	8	14	13	14	13	8	8	13	13	6	6	12	12	20	20	5	5	11	11	8	7	7	7	9	8	10	10	3	3	2	1	4	4	8	8	15	14	9	9	16	16	7	7	17	17	11	11	11	11	14	14	6	6	6	6	12	11	14	14	8	8	33	32	26	25	8	8	4	3	10	9	15	14	5	5	29	28	17	17
ENSG00000150687	315	315	306	306	176	176	274	274	425	425	400	400	321	321	471	471	362	362	193	193	218	218	116	116	267	267	172	172	297	297	427	427	254	254	583	583	674	674	531	531	454	454	506	506	466	466	213	213	254	254	559	559	292	292	311	311	224	224	252	252	248	248	299	299	305	305	225	225	303	303	216	216	262	262	344	344	185	185	219	219	204	204	306	306	426	426	847	847	197	197	346	346	192	192	500	500	195	195	133	133	253	253	334	334	383	383	261	261	381	381	315	315	614	614	416	416	410	410	247	247	386	386	319	319	377	377	633	633	487	487
ENSG00000150712	475	475	380	380	366	366	430	430	425	425	394	394	490	490	547	547	515	515	383	382	530	530	444	444	461	461	406	406	649	649	441	441	464	464	351	351	386	386	549	549	312	312	393	392	647	647	304	304	429	429	344	344	452	452	477	477	416	416	414	414	453	453	584	584	414	414	384	384	448	448	399	399	350	350	488	488	480	480	412	412	338	338	451	451	493	493	927	927	467	467	563	563	402	402	529	529	437	437	295	295	204	204	712	712	451	451	497	497	494	494	462	462	699	699	426	426	433	433	347	347	390	390	395	395	497	497	450	450	445	445
ENSG00000150722	9	9	3	3	7	7	7	7	3	3	1	1	10	10	6	6	6	6	4	4	8	8	10	10	12	12	13	13	16	16	8	8	18	18	8	8	2	2	8	8	18	18	8	8	18	18	9	9	13	13	5	5	7	7	5	5	8	8	7	7	9	9	10	10	24	24	184	184	18	18	7	7	9	9	21	21	13	13	13	13	54	54	26	26	14	14	13	13	19	19	7	7	22	22	11	11	10	10	14	14	38	38	40	40	53	53	18	18	14	14	17	17	196	196	4	4	9	9	13	13	14	14	136	136	13	13	15	15	10	10
ENSG00000150732	0	0	0	0	0	0	0	0	0	0	0	0	0	0	0	0	0	0	0	0	0	0	0	0	0	0	0	0	0	0	0	0	0	0	0	0	0	0	0	0	0	0	0	0	0	0	0	0	0	0	0	0	0	0	0	0	0	0	0	0	0	0	0	0	0	0	0	0	0	0	0	0	0	0	0	0	0	0	0	0	0	0	0	0	0	0	0	0	0	0	0	0	0	0	0	0	0	0	0	0	0	0	0	0	0	0	1	1	0	0	0	0	0	0	0	0	0	0	0	0	0	0	0	0	0	0	0	0	0	0
ENSG00000150750	3	3	6	6	0	0	0	0	7	7	2	2	2	2	5	5	0	0	2	2	1	1	0	0	1	1	3	3	3	3	3	3	3	3	5	5	2	2	2	2	7	7	6	6	3	3	1	1	4	4	2	2	4	4	3	3	3	3	1	1	2	2	4	4	3	3	1	1	3	3	4	4	2	2	2	2	1	1	3	3	1	1	5	5	4	4	5	5	2	2	1	1	1	1	0	0	1	1	3	3	3	3	4	4	2	2	2	2	0	0	4	4	4	4	1	1	20	20	2	2	5	5	3	3	3	3	3	3	3	3
ENSG00000150753	1167	1167	977	977	1044	1044	1063	1063	1100	1100	1252	1252	1024	1024	1366	1366	1518	1518	1150	1149	1386	1386	1444	1444	1264	1264	1270	1270	1785	1785	1543	1543	1439	1438	1387	1386	1397	1397	1531	1531	1226	1226	1442	1441	1914	1913	1005	1005	1148	1148	1065	1065	957	957	1425	1425	1040	1040	1067	1067	1053	1053	1644	1644	1343	1343	956	956	1460	1460	1049	1049	1309	1309	1120	1120	1272	1272	1314	1314	1087	1087	1567	1567	1744	1744	2788	2787	1385	1385	1217	1217	1212	1212	1767	1767	1291	1291	703	703	737	737	1898	1898	1404	1404	1400	1400	1678	1678	1405	1405	2112	2112	1432	1432	1403	1403	949	948	1388	1388	1599	1599	1614	1614	1352	1352	1281	1281
ENSG00000150756	23	23	35	35	27	27	35	35	30	30	38	38	33	33	43	43	46	46	27	27	31	31	31	31	26	26	29	29	62	62	41	41	33	33	40	40	47	47	50	50	34	34	54	54	54	54	26	26	14	14	30	30	15	15	44	44	26	26	31	31	22	22	42	42	39	39	22	22	40	40	19	19	34	34	28	28	36	36	21	21	20	20	40	40	28	28	65	65	36	36	38	38	27	27	39	39	41	41	23	23	16	16	37	37	27	27	35	35	35	35	26	26	52	52	49	49	36	36	22	22	47	47	41	41	37	37	53	53	24	24
ENSG00000150760	1123	1123	942	942	845	845	1440	1440	1138	1138	1132	1132	1220	1220	1640	1640	1550	1550	1137	1137	1266	1266	1456	1456	1146	1146	1179	1179	2122	2122	1190	1190	1188	1188	1145	1145	1282	1282	1295	1295	980	980	1353	1353	1736	1736	978	978	1119	1119	1031	1031	995	995	1374	1374	1513	1513	1002	1002	1121	1121	1428	1428	1057	1057	893	893	1128	1128	949	949	970	970	939	939	1176	1176	1170	1170	658	658	1189	1189	1107	1107	2311	2311	909	909	1232	1232	767	767	1345	1345	1272	1272	500	500	361	361	1297	1297	1425	1425	1057	1057	1202	1202	1280	1280	1458	1458	1045	1045	1140	1140	888	888	941	941	786	786	1396	1396	1296	1296	1164	1164
ENSG00000150764	265	265	202	202	214	214	206	206	204	204	212	212	257	257	180	180	274	274	234	234	236	236	220	220	227	227	168	168	235	235	206	206	213	213	232	232	211	211	212	212	174	174	172	172	248	248	295	295	209	209	156	156	311	311	192	192	264	264	171	171	248	248	203	203	197	197	320	320	207	207	195	195	209	209	140	140	330	330	177	177	222	222	165	165	231	231	347	347	239	239	223	223	210	210	382	382	306	306	123	123	117	117	288	288	341	341	232	232	116	116	326	326	256	256	199	199	181	181	140	140	128	128	130	130	295	295	310	310	241	241
ENSG00000150768	355	355	318	318	318	318	415	415	303	303	352	352	303	303	442	442	442	442	378	378	399	399	454	454	350	350	347	347	543	543	416	416	420	420	295	295	364	364	375	375	345	345	422	422	491	491	334	334	326	326	315	315	315	315	320	320	358	358	291	291	386	386	406	406	336	336	448	448	371	371	340	340	354	354	294	294	374	374	378	378	261	261	345	345	330	330	745	745	353	353	359	359	299	299	334	334	355	355	260	260	178	178	488	488	367	367	421	421	425	425	371	371	653	653	321	321	353	353	297	297	325	325	398	398	531	531	399	399	398	398
ENSG00000150773	8	8	10	10	4	4	9	9	7	7	12	12	4	4	5	5	15	15	17	17	11	11	7	7	8	8	4	4	9	9	13	13	9	9	8	8	11	11	5	5	14	14	11	11	11	11	4	4	2	2	8	8	7	7	9	9	3	3	5	5	9	9	10	10	6	6	12	12	2	2	7	7	6	6	6	6	7	7	3	3	7	7	5	5	11	11	13	13	11	11	13	13	3	3	8	8	5	5	3	3	4	4	4	4	8	8	16	16	5	5	7	7	9	9	8	8	8	8	5	5	8	8	5	5	8	8	10	10	7	7
ENSG00000150776	349	349	310	310	293	293	331	331	293	293	299	299	307	307	364	364	412	412	418	418	370	370	402	402	344	344	338	338	472	472	417	417	505	505	379	379	326	326	349	349	406	406	432	432	545	545	324	324	318	318	279	279	318	318	340	340	357	357	293	293	383	383	375	375	448	448	342	342	370	370	297	297	301	301	322	322	281	281	367	367	284	284	350	350	367	367	688	688	448	448	400	400	351	351	439	439	430	430	284	284	289	289	474	474	482	482	387	387	373	373	401	401	515	515	283	283	304	304	247	247	349	349	421	421	485	485	404	404	351	351
ENSG00000150779	198	198	182	182	137	137	162	162	133	133	138	138	158	158	175	175	210	210	158	158	153	153	161	161	159	159	142	142	196	196	218	218	240	240	223	223	174	174	167	167	138	138	230	230	221	221	123	123	111	111	152	152	124	124	178	178	170	170	107	107	175	175	179	179	290	290	116	116	172	172	191	191	241	241	211	211	151	151	177	177	202	202	297	297	276	276	331	331	145	145	137	137	145	145	241	241	175	175	277	277	294	294	193	193	186	186	137	137	244	244	147	147	299	299	144	144	187	187	100	100	180	180	143	143	164	164	141	141	95	95
ENSG00000150782	25	25	15	15	20	20	17	17	16	16	18	18	31	31	25	25	25	25	22	22	26	26	18	18	10	10	15	15	37	37	33	33	22	22	21	21	23	23	22	22	12	12	25	25	26	26	21	21	22	22	22	22	22	22	38	38	28	28	13	13	22	22	25	25	39	39	18	18	33	33	18	18	17	17	24	24	19	19	15	15	20	20	37	37	27	27	35	35	28	28	31	31	26	26	21	21	23	23	13	13	22	22	32	32	17	17	29	29	20	20	22	22	39	39	21	21	21	21	17	17	31	31	14	14	95	95	51	51	26	26
ENSG00000150783	1	1	0	0	0	0	1	1	0	0	0	0	0	0	0	0	0	0	0	0	0	0	0	0	0	0	1	1	0	0	1	1	2	2	0	0	0	0	1	1	0	0	0	0	0	0	0	0	0	0	0	0	0	0	1	1	1	1	0	0	0	0	0	0	0	0	0	0	0	0	0	0	1	1	0	0	1	1	1	1	1	1	1	1	1	1	0	0	0	0	0	0	1	1	0	0	0	0	0	0	0	0	1	1	0	0	0	0	0	0	0	0	1	1	0	0	1	1	0	0	0	0	0	0	1	1	0	0	1	1
ENSG00000150787	242	242	215	215	196	196	167	167	290	290	164	164	178	178	226	226	231	231	178	178	171	171	166	166	208	208	145	145	248	248	264	264	303	303	251	251	218	218	210	210	161	161	302	302	260	260	185	185	142	142	143	143	174	174	266	266	222	222	201	201	237	237	257	257	211	211	171	171	237	237	183	183	266	266	159	159	177	177	225	225	245	245	297	297	296	296	416	416	226	226	190	190	170	170	155	155	217	217	163	163	229	229	248	248	175	175	231	231	329	329	223	223	232	232	181	181	253	253	128	128	230	230	194	194	312	312	245	245	234	234
ENSG00000150867	365	359	431	428	338	331	435	429	334	326	310	308	336	330	294	293	424	419	494	461	369	366	304	300	353	350	426	425	374	373	410	401	527	512	397	378	369	357	479	470	269	258	591	569	770	752	290	284	445	440	374	364	320	307	712	701	438	436	412	406	362	358	468	463	482	481	416	414	594	591	371	361	321	317	454	443	293	286	422	417	313	303	530	524	432	428	659	643	668	668	469	468	529	526	481	481	391	391	310	310	492	491	717	716	511	510	385	376	415	415	448	446	714	700	341	328	366	361	417	398	429	417	689	680	440	438	430	423	367	363
ENSG00000150873	1	1	0	0	0	0	0	0	2	2	0	0	1	1	0	0	1	1	1	1	0	0	0	0	0	0	1	1	0	0	0	0	0	0	1	1	3	3	0	0	0	0	1	1	2	2	0	0	0	0	1	1	0	0	0	0	1	1	0	0	1	1	1	1	0	0	0	0	0	0	0	0	0	0	0	0	0	0	0	0	0	0	1	1	1	1	1	1	1	1	1	1	0	0	3	3	2	2	0	0	0	0	2	2	1	1	1	1	0	0	2	2	0	0	0	0	0	0	1	1	0	0	2	2	1	1	2	2	0	0
ENSG00000150893	276	276	127	127	75	75	158	158	140	140	93	93	130	130	234	234	162	162	93	93	123	123	117	117	108	108	194	194	320	320	81	81	61	61	128	128	104	104	142	142	90	90	203	203	107	107	92	92	67	67	173	173	71	71	200	200	91	91	111	111	115	115	127	127	146	146	214	214	58	58	121	121	220	220	245	245	177	177	109	109	54	54	140	140	151	151	391	391	114	114	144	144	95	95	193	193	128	128	39	39	27	27	269	269	201	201	193	193	229	229	140	140	168	168	118	118	119	119	84	84	105	105	114	114	46	46	121	121	79	79
ENSG00000150907	106	106	88	88	127	127	106	106	103	103	70	70	137	137	101	101	152	152	73	72	97	97	80	80	146	146	58	58	112	112	136	136	97	97	165	164	158	158	110	110	111	111	105	104	168	168	64	64	161	161	118	118	87	87	118	118	127	127	135	135	198	198	176	176	165	165	195	195	174	174	91	91	104	104	109	109	163	163	94	94	94	94	96	96	110	110	273	273	136	136	125	125	96	96	301	301	109	109	92	92	92	92	150	150	214	214	116	116	80	80	116	116	169	169	137	137	87	87	115	114	87	87	188	188	627	627	303	303	123	123
ENSG00000150938	17889	17889	14000	14000	23125	23125	17719	17719	13079	13079	13065	13065	14786	14786	25429	25429	21066	21066	23753	23753	22969	22969	26029	26029	19249	19249	20008	20008	28455	28455	21988	21988	26126	26126	17676	17676	12845	12845	22233	22233	15537	15537	15860	15860	29562	29562	20025	20025	17348	17348	17014	17014	30893	30893	18096	18096	20146	20146	19807	19807	18848	18848	26533	26533	18004	18004	38816	38816	18102	18102	15888	15888	14598	14598	14285	14285	23263	23263	20641	20641	19825	19825	18286	18286	23270	23270	40205	40205	26360	26360	17750	17750	21979	21979	17014	17014	23565	23565	18251	18251	12881	12881	23679	23679	17519	17519	26229	26229	20722	20722	21724	21724	29738	29738	14460	14460	23568	23568	18436	18436	14317	14317	22015	22015	24308	24308	20790	20790	18362	18362
ENSG00000150961	1239	1239	1265	1265	1212	1212	1643	1643	1254	1254	1309	1309	1252	1252	1762	1762	2151	2151	1493	1493	1595	1595	1572	1572	1898	1898	1656	1656	2887	2887	1448	1448	1631	1631	1500	1500	1456	1456	1470	1470	1132	1132	1861	1861	2469	2469	1182	1182	1737	1737	1494	1494	1697	1697	1649	1649	1802	1802	1362	1362	1333	1333	1590	1590	1453	1453	1848	1848	1400	1400	1144	1144	1222	1222	988	988	1562	1562	1614	1614	906	906	1732	1732	1462	1462	2858	2858	1764	1764	1609	1609	1391	1391	1443	1443	1679	1679	1153	1153	1136	1136	1711	1711	1751	1751	1486	1486	1468	1468	1840	1840	2198	2198	1153	1153	1693	1693	1511	1511	1468	1468	1559	1559	1614	1614	1673	1673	1333	1333
ENSG00000150967	99	99	86	86	45	45	86	86	121	121	94	94	94	94	92	92	149	149	83	83	78	78	78	78	57	57	44	44	77	77	104	104	133	133	125	125	104	104	145	145	72	72	120	120	125	125	57	57	90	90	102	102	73	73	133	133	94	94	96	96	81	81	120	120	147	147	37	37	60	60	74	74	105	105	91	91	77	77	98	98	59	59	103	103	128	128	165	165	77	77	96	96	67	67	57	57	75	75	66	66	218	218	125	125	69	69	74	74	77	77	92	92	148	148	127	127	96	96	64	64	111	111	74	74	90	90	89	89	98	98
ENSG00000150977	137	137	118	118	82	82	101	101	133	132	91	91	104	104	104	104	75	75	102	100	39	39	39	39	83	83	40	40	102	102	123	122	90	89	171	170	120	119	148	147	157	156	155	154	191	190	77	77	88	88	106	105	76	75	120	119	72	72	99	99	82	82	109	109	205	205	166	166	103	103	83	82	132	132	168	167	96	96	62	62	101	100	155	155	110	110	294	293	138	138	94	94	129	129	156	156	82	82	125	125	206	206	131	131	110	110	96	95	117	117	111	111	271	270	139	138	133	133	61	60	151	150	109	108	220	220	216	216	92	92
ENSG00000150990	167	167	193	193	133	133	209	209	208	208	180	180	207	207	237	237	243	243	159	159	166	166	171	171	156	156	148	148	262	262	207	207	202	202	185	185	203	203	241	241	169	169	238	238	323	323	127	127	176	176	179	179	158	158	176	176	189	189	179	179	155	155	173	173	260	260	192	192	170	170	201	201	216	216	185	185	236	236	195	195	178	178	213	213	241	241	505	505	233	233	168	168	193	193	214	214	144	144	285	285	364	364	321	321	172	172	204	204	154	154	229	229	340	340	236	236	222	222	172	172	186	186	208	208	175	175	186	186	141	141
ENSG00000150991	12049	12045	11287	11285	12174	12170	12191	12187	10398	10393	11983	11982	10305	10301	16416	16415	18118	18115	14631	14609	18951	18949	19295	19292	15854	15852	15184	15183	22295	22295	23727	23721	25722	25712	20234	20221	15394	15386	20054	20048	18287	18280	21528	21514	33340	33328	16664	16660	19188	19185	16100	16094	18581	18573	17781	17774	18363	18362	16105	16101	15185	15182	26640	26637	20433	20432	23116	23114	17081	17079	11753	11747	12058	12055	13885	13878	15850	15846	14214	14211	14544	14537	16530	16526	15919	15916	27216	27205	18247	18247	15434	15433	15876	15874	15879	15879	15403	15403	27234	27234	40228	40227	26545	26544	16474	16474	16591	16585	12682	12682	16572	16571	25689	25680	16028	16019	20234	20231	18142	18130	18425	18417	21128	21122	25882	25881	17630	17625	18151	18148
ENSG00000150995	257	257	198	198	122	122	181	181	218	218	257	257	224	224	307	307	311	311	116	115	217	217	154	154	188	188	167	167	315	315	200	200	115	115	244	244	316	316	286	286	157	157	242	242	214	214	104	104	174	174	184	184	209	209	220	220	169	169	186	186	91	91	155	155	138	138	200	200	220	220	153	153	190	190	225	225	159	159	198	198	79	79	180	180	193	193	399	399	198	198	325	325	156	156	306	306	205	205	114	114	109	109	231	231	251	251	226	226	208	208	237	237	296	296	195	195	201	201	131	131	109	109	137	137	273	273	222	222	207	207
ENSG00000151005	0	0	0	0	0	0	0	0	0	0	1	1	2	2	1	1	0	0	0	0	0	0	0	0	0	0	0	0	0	0	0	0	0	0	0	0	0	0	1	1	0	0	0	0	2	2	0	0	0	0	0	0	0	0	0	0	0	0	0	0	0	0	0	0	0	0	1	1	0	0	1	1	0	0	0	0	0	0	0	0	0	0	0	0	0	0	0	0	0	0	0	0	0	0	1	1	1	1	0	0	0	0	0	0	0	0	0	0	0	0	0	0	0	0	0	0	0	0	0	0	0	0	0	0	0	0	0	0	0	0
ENSG00000151006	9	9	6	6	8	8	5	5	10	10	10	10	10	10	7	7	10	10	4	4	6	6	8	8	8	8	9	9	7	7	11	11	8	8	12	12	8	8	8	8	7	7	8	8	10	10	4	4	7	7	11	11	6	6	11	11	10	10	5	5	3	3	10	10	8	8	10	10	11	11	11	11	8	8	9	9	5	5	8	8	5	5	5	5	7	7	23	23	11	11	10	10	5	5	6	6	18	18	12	12	19	19	15	15	12	12	6	6	9	9	10	10	22	22	5	5	19	19	8	8	6	6	3	3	9	9	8	8	4	4
ENSG00000151012	19	19	19	19	14	14	26	26	1	1	86	86	20	20	27	27	27	27	19	19	23	23	16	16	20	20	19	19	34	34	34	34	21	21	56	56	26	26	67	67	24	24	45	45	81	81	23	23	37	37	12	12	30	30	53	53	13	13	22	22	36	36	30	30	24	24	18	18	33	33	31	31	51	51	69	69	15	15	13	13	17	17	16	16	52	52	76	76	54	54	38	38	44	44	71	71	31	31	6	6	20	20	40	40	17	17	17	17	34	34	41	41	29	29	97	97	30	30	36	36	48	48	58	58	76	76	58	58	17	17
ENSG00000151014	118	118	146	146	94	94	101	101	128	128	127	127	148	148	140	140	138	138	75	75	121	121	102	102	84	84	97	97	153	153	253	253	219	219	202	202	153	153	197	197	189	189	242	242	228	228	153	153	145	145	160	160	159	159	196	196	184	184	108	108	177	177	212	212	284	284	151	151	97	97	103	103	129	129	108	108	108	108	118	118	126	126	118	118	160	160	351	351	149	149	114	114	132	132	176	176	103	103	153	153	575	575	197	197	410	410	125	125	140	140	86	86	370	370	150	150	168	168	123	123	154	154	177	177	164	164	140	140	120	120
ENSG00000151023	0	0	2	2	0	0	1	1	3	3	1	1	0	0	2	2	3	3	3	3	5	5	1	1	3	3	1	1	0	0	3	3	4	4	2	2	1	1	1	1	0	0	3	3	1	1	8	8	1	1	0	0	3	3	0	0	7	7	1	1	7	7	1	1	10	10	1	1	2	2	0	0	1	1	2	2	6	6	1	1	5	5	1	1	3	3	3	3	0	0	2	2	1	1	0	0	1	1	6	6	2	2	7	7	8	8	2	2	3	3	0	0	11	11	3	3	1	1	0	0	2	2	0	0	1	1	1	1	0	0
ENSG00000151025	54	54	25	25	89	89	77	77	60	60	66	66	77	77	91	91	101	101	100	100	90	90	73	73	51	51	64	64	126	126	83	83	67	67	38	38	57	57	57	57	38	38	66	66	100	100	78	78	51	51	47	47	59	59	61	61	83	83	43	43	70	70	70	70	29	29	53	53	53	53	83	83	29	29	51	51	30	30	60	60	55	55	54	54	106	106	117	117	40	40	75	75	23	23	61	61	56	56	28	28	14	14	90	90	73	73	53	53	83	83	141	141	33	33	65	65	78	78	33	33	54	54	61	61	39	39	49	49	93	93
ENSG00000151033	0	0	0	0	0	0	1	1	0	0	1	1	0	0	0	0	0	0	0	0	1	1	2	2	0	0	0	0	1	1	0	0	0	0	0	0	1	1	1	1	0	0	0	0	0	0	1	1	0	0	1	1	0	0	0	0	1	1	1	1	0	0	0	0	0	0	0	0	0	0	1	1	0	0	0	0	0	0	0	0	0	0	0	0	0	0	0	0	0	0	0	0	1	1	0	0	0	0	0	0	0	0	0	0	0	0	0	0	1	1	0	0	1	1	1	1	0	0	0	0	1	1	1	1	0	0	0	0	1	1
ENSG00000151062	17	17	16	16	42	42	32	32	17	17	10	10	19	19	10	10	21	21	11	11	23	23	6	6	14	14	9	9	32	32	27	27	28	28	29	29	26	26	10	10	8	8	50	50	41	41	6	6	33	33	34	34	18	18	40	40	26	26	28	28	20	20	34	34	12	12	9	9	14	14	9	9	29	29	24	24	11	11	15	15	9	9	32	32	26	26	20	20	11	11	24	24	5	5	21	21	9	9	11	11	34	34	19	19	14	14	11	11	10	10	5	5	32	32	43	43	10	10	24	24	22	22	15	15	54	54	32	32	31	31
ENSG00000151065	105	105	62	62	103	103	134	134	102	102	99	99	113	113	76	76	127	127	95	95	93	93	72	72	77	77	87	87	111	111	107	107	154	154	118	118	102	102	92	92	97	97	115	115	166	166	63	63	95	95	71	71	109	109	117	117	115	115	97	97	108	108	145	145	117	117	90	90	99	99	92	92	102	102	96	96	70	70	92	92	83	83	118	118	127	127	179	179	117	117	129	129	76	76	117	117	107	107	45	45	66	66	161	161	87	87	73	73	104	104	100	100	129	129	112	112	127	127	93	93	158	158	170	170	166	166	136	136	95	95
ENSG00000151067	133	133	122	122	98	98	128	128	124	124	144	144	170	170	147	147	157	157	58	58	69	69	58	58	101	101	57	57	128	128	158	158	96	96	226	226	241	241	197	197	129	129	176	176	181	181	74	74	134	134	153	153	101	101	145	145	110	110	107	107	74	74	165	165	89	89	90	90	134	134	66	66	94	94	105	105	79	79	88	88	84	84	119	119	109	109	225	225	110	110	137	137	105	105	190	190	105	105	83	83	208	208	153	153	102	102	109	109	86	86	106	106	177	177	119	119	190	190	117	117	78	78	90	90	189	189	240	240	125	125
ENSG00000151079	0	0	0	0	0	0	0	0	0	0	0	0	0	0	0	0	0	0	0	0	0	0	0	0	0	0	0	0	0	0	0	0	0	0	0	0	0	0	0	0	0	0	0	0	0	0	0	0	0	0	0	0	0	0	0	0	0	0	0	0	0	0	0	0	0	0	0	0	0	0	0	0	0	0	0	0	0	0	0	0	0	0	0	0	0	0	0	0	0	0	0	0	0	0	0	0	0	0	0	0	0	0	0	0	0	0	0	0	0	0	0	0	0	0	0	0	0	0	0	0	0	0	0	0	0	0	0	0	0	0
ENSG00000151090	185	185	125	125	167	167	186	186	168	168	151	151	171	171	197	197	243	243	195	195	193	193	183	183	191	191	166	166	223	223	168	168	226	226	190	190	135	135	177	177	175	175	170	170	254	254	200	200	189	189	153	153	158	158	190	190	190	190	183	183	192	192	182	182	262	262	189	189	130	130	135	135	159	159	159	159	297	297	145	145	160	160	212	212	242	242	397	397	217	217	159	159	147	147	206	206	210	210	166	166	129	129	244	244	275	275	270	270	220	220	246	246	436	436	155	155	129	129	162	162	124	124	219	219	265	265	177	177	201	201
ENSG00000151092	240	240	214	214	166	166	178	178	187	187	171	171	180	180	250	250	224	224	192	191	237	237	276	276	185	185	169	169	346	346	213	213	267	267	237	237	209	209	299	299	236	236	285	285	318	318	209	209	220	220	223	223	202	202	269	269	245	245	205	205	215	215	266	266	298	298	335	335	211	211	174	174	219	219	283	283	207	207	182	182	183	183	255	255	308	308	460	460	273	273	250	250	201	201	293	293	208	208	146	146	212	212	259	259	281	281	236	236	304	304	220	220	434	434	203	203	245	245	217	217	242	242	312	312	309	309	265	265	244	244
ENSG00000151093	78	78	75	75	56	56	67	67	66	66	58	58	62	62	92	92	86	86	67	67	85	85	70	70	95	95	74	74	118	118	98	98	108	108	89	89	71	71	83	83	86	86	109	109	138	138	68	68	76	76	67	67	56	56	94	94	86	86	74	74	95	95	124	124	98	98	104	104	58	58	92	92	71	71	81	81	64	64	78	78	73	73	95	95	98	98	156	156	92	92	89	89	76	76	101	101	71	71	81	81	109	109	86	86	117	117	83	83	69	69	79	79	125	125	69	69	86	86	72	72	128	128	101	101	98	98	84	84	83	83
ENSG00000151116	204	204	200	200	133	133	194	194	170	170	211	211	222	222	275	275	265	265	220	220	272	272	221	221	295	295	231	231	338	338	291	291	357	357	313	313	226	226	246	246	292	292	312	312	465	465	208	208	223	223	212	212	283	283	264	264	288	288	233	233	255	255	281	281	252	252	243	243	238	238	203	203	206	206	209	209	208	208	204	204	208	208	246	246	302	302	449	449	310	310	228	228	217	217	242	242	213	213	116	116	105	105	319	319	273	273	285	285	252	252	325	325	375	375	216	216	253	253	187	187	265	265	277	277	375	375	345	345	251	251
ENSG00000151117	85	85	64	64	85	85	83	83	81	81	61	61	92	92	64	64	71	71	48	48	67	67	44	44	50	50	55	55	96	96	68	68	83	83	120	120	119	119	75	75	65	65	112	112	116	116	49	49	71	71	84	84	72	72	93	93	54	54	59	59	73	73	61	61	81	81	56	56	57	57	51	51	89	89	77	77	62	62	66	66	57	57	73	73	70	70	81	81	75	75	91	91	78	78	93	93	75	75	69	69	180	180	87	87	49	49	56	56	42	42	72	72	90	90	81	81	89	89	77	77	79	79	78	78	158	158	132	132	69	69
ENSG00000151131	79	79	147	147	113	113	42	42	91	91	130	130	68	68	134	134	90	90	111	111	45	45	104	104	88	88	77	77	126	126	90	90	158	158	107	107	82	82	126	126	92	92	74	74	176	176	64	64	53	53	56	56	84	84	103	103	63	63	41	41	105	105	167	167	176	176	41	41	105	105	59	59	138	138	89	89	111	111	103	103	83	83	90	90	185	185	200	200	177	177	101	101	131	131	75	75	100	100	71	71	84	84	97	97	141	141	74	74	104	104	105	105	155	155	123	123	123	123	64	64	57	57	159	159	60	60	102	102	75	75
ENSG00000151135	608	608	582	582	483	483	537	537	475	475	468	468	503	503	788	788	674	674	758	758	599	599	676	676	618	618	640	640	1120	1120	627	627	714	714	752	752	608	608	736	736	641	641	790	790	903	903	537	537	689	689	649	649	698	698	877	877	665	665	605	605	563	563	669	669	606	606	775	775	629	629	564	564	611	611	494	494	589	589	746	746	622	622	840	840	741	741	1381	1381	618	618	692	692	515	515	582	582	606	606	420	420	398	398	656	656	683	683	699	699	802	802	608	608	1217	1217	605	605	813	813	561	561	701	701	891	891	1015	1015	782	782	619	619
ENSG00000151136	10	10	20	20	22	22	55	55	21	21	39	39	48	48	11	11	17	17	19	19	32	32	22	22	17	17	46	46	45	45	54	54	24	24	38	38	30	30	9	9	26	26	43	43	25	25	13	13	24	24	28	28	9	9	51	51	32	32	36	36	32	32	52	52	5	5	8	8	12	12	26	26	42	42	27	27	12	12	12	12	9	9	40	40	26	26	40	40	9	9	54	54	9	9	26	26	23	23	13	13	25	25	21	21	11	11	16	16	9	9	11	11	91	91	28	28	21	21	30	30	30	30	15	15	17	17	4	4	27	27
ENSG00000151148	1109	1109	901	901	1042	1042	1177	1177	970	970	1012	1012	1291	1291	1886	1886	1712	1712	1588	1586	1327	1327	1642	1642	1679	1679	1371	1371	1802	1802	1743	1742	1489	1488	1170	1169	992	991	1249	1248	955	954	1282	1281	1856	1855	939	939	1144	1144	919	918	1279	1278	1296	1295	1223	1223	1031	1031	1104	1104	1397	1397	1322	1322	1372	1372	1198	1198	1077	1076	880	880	905	904	1339	1339	1166	1166	1167	1166	1273	1273	1351	1351	2411	2410	1555	1555	1100	1100	1380	1380	1120	1120	1118	1118	1359	1359	1033	1033	1900	1900	1448	1448	1297	1296	1050	1050	1298	1298	1618	1617	953	952	1173	1173	1058	1057	1123	1122	1317	1316	1416	1416	1223	1223	1352	1352
ENSG00000151150	4773	4773	3809	3809	4701	4701	4501	4501	3747	3747	4329	4329	4748	4748	6027	6027	6105	6105	5676	5676	6189	6189	4840	4840	6147	6147	5485	5485	5418	5418	4649	4649	5183	5183	3319	3319	3626	3626	3576	3576	3710	3710	3883	3883	6222	6222	3995	3995	3237	3237	3360	3360	5491	5491	4956	4956	4776	4776	4272	4272	4846	4846	5597	5597	3568	3568	2675	2675	5467	5467	4331	4331	4506	4506	3251	3251	6133	6133	4926	4926	2760	2760	5094	5094	5396	5396	8613	8613	8130	8130	6050	6050	6100	6100	4196	4196	6036	6036	2362	2362	1174	1174	5712	5712	1238	1238	6371	6371	6332	6332	6087	6087	4182	4182	3571	3571	4079	4079	2984	2984	4131	4131	4081	4081	6388	6388	4265	4265	4577	4577
ENSG00000151151	177	177	154	154	163	163	137	137	104	104	213	213	139	139	185	185	221	221	219	218	266	266	135	135	147	147	184	184	201	201	93	93	192	191	195	194	78	78	154	154	121	121	144	143	206	205	103	103	187	187	163	163	127	127	261	261	169	169	212	212	135	135	157	157	233	233	561	561	188	188	132	132	174	174	194	194	236	236	188	188	299	299	225	225	235	235	396	395	269	269	124	124	256	256	159	159	156	156	152	152	405	405	317	317	540	540	277	277	241	241	202	202	897	896	94	93	139	139	247	246	150	150	426	426	276	276	206	206	186	186
ENSG00000151164	2	2	3	3	5	5	1	1	1	1	0	0	2	2	1	1	0	0	7	7	2	2	1	1	2	2	1	1	3	3	6	6	1	1	1	1	1	1	2	2	3	3	4	4	6	6	3	3	2	2	4	4	0	0	0	0	4	4	1	1	2	2	1	1	4	4	0	0	1	1	2	2	1	1	1	1	2	2	1	1	1	1	4	4	1	1	0	0	6	6	2	2	2	2	1	1	5	5	0	0	7	7	2	2	6	6	3	3	4	4	2	2	4	4	3	3	1	1	0	0	1	1	1	1	3	3	2	2	4	4
ENSG00000151176	522	522	613	613	426	426	431	431	609	609	605	605	493	493	528	528	453	453	499	498	564	564	333	333	399	399	559	559	428	428	621	621	808	807	453	452	572	572	390	390	339	339	664	663	1062	1061	589	589	645	645	561	561	727	727	851	851	690	690	610	610	595	595	792	792	678	678	624	624	494	494	499	499	511	511	462	462	577	577	477	477	435	435	566	566	666	666	1142	1141	760	760	454	454	627	627	414	414	550	550	473	473	431	431	985	985	438	438	605	605	481	481	577	577	786	785	674	673	696	696	540	539	477	477	958	958	693	693	600	600	565	565
ENSG00000151208	20952	20952	12620	12620	17752	17752	17205	17205	12932	12932	13403	13403	16711	16711	26771	26771	25456	25456	19381	19381	17729	17729	26431	26431	18568	18568	19430	19430	33303	33303	17843	17843	26415	26415	11932	11932	10598	10598	13191	13191	16423	16423	14440	14440	26263	26263	11334	11334	19195	19195	12592	12592	20694	20694	14988	14988	14876	14876	15296	15296	18248	18248	19259	19259	11573	11573	18687	18687	20358	20358	16118	16118	21632	21632	12636	12636	17358	17358	20941	20941	22576	22576	16524	16524	19325	19325	37654	37654	17309	17309	23049	23049	14858	14858	15102	15102	24578	24578	25354	25354	16600	16600	22004	22004	15776	15776	18060	18060	18099	18099	21034	21034	25430	25430	11237	11237	14176	14176	13213	13213	15725	15725	13723	13723	16832	16832	13047	13047	12749	12749
ENSG00000151224	6	6	4	4	0	0	2	2	1	1	3	3	0	0	1	1	0	0	1	1	0	0	1	1	0	0	1	1	1	1	1	1	2	2	2	2	1	1	8	8	2	2	2	2	6	6	1	1	3	3	0	0	1	1	0	0	1	1	2	2	4	4	5	5	7	7	1	1	0	0	0	0	2	2	1	1	3	3	1	1	1	1	5	5	0	0	5	5	4	4	2	2	1	1	4	4	2	2	3	3	14	14	4	4	2	2	3	3	1	1	1	1	1	1	1	1	2	2	0	0	1	1	1	1	4	4	0	0	2	2
ENSG00000151229	59	59	62	62	47	47	65	65	54	54	53	53	61	61	76	76	88	88	50	50	40	40	51	51	62	62	50	50	102	102	30	30	40	40	57	57	66	66	67	67	44	44	57	57	55	55	38	38	40	40	76	76	47	47	69	69	51	51	47	47	57	57	43	43	70	70	60	60	49	49	44	44	64	64	90	90	61	61	53	53	28	28	65	65	57	57	115	115	69	69	60	60	56	56	59	59	57	57	29	29	61	61	79	79	80	80	90	90	65	65	64	64	194	194	46	46	70	70	55	55	51	51	86	86	51	51	74	74	42	42
ENSG00000151233	591	591	518	518	490	490	531	531	381	381	516	516	467	467	748	748	670	670	582	582	629	629	620	620	661	661	598	598	920	920	443	443	651	651	433	433	550	550	572	572	494	494	593	593	697	697	432	432	519	519	586	586	612	612	638	638	670	670	602	602	573	573	671	671	575	575	876	876	627	627	521	521	486	486	482	482	687	687	625	625	658	658	656	656	696	696	1089	1089	799	799	671	671	657	657	630	630	650	650	344	344	317	317	858	858	786	786	681	681	766	766	634	634	973	973	500	500	618	618	527	527	471	471	715	715	595	595	545	545	627	627
ENSG00000151239	463	463	429	429	440	440	386	386	360	360	401	401	407	407	577	577	585	585	516	516	666	666	568	568	686	686	496	496	790	790	505	505	626	626	550	550	422	422	611	611	527	527	554	554	737	737	469	469	542	542	493	493	524	524	636	636	613	613	467	467	536	536	580	580	545	545	685	685	560	560	489	489	400	400	386	386	494	494	457	457	472	472	521	521	512	512	1024	1024	655	655	496	496	511	511	437	437	545	545	543	543	517	517	695	695	849	849	611	611	658	658	632	632	787	787	442	442	503	503	522	522	550	550	653	653	716	716	625	625	578	578
ENSG00000151240	661	661	408	408	315	315	451	451	370	370	496	496	474	474	522	522	428	428	164	164	393	393	100	100	526	526	400	400	491	491	684	684	677	677	428	428	562	562	407	407	522	522	622	622	495	495	400	400	604	604	556	556	602	602	520	520	509	509	460	460	719	719	469	469	205	205	557	557	310	310	292	292	443	443	393	393	402	402	562	562	293	293	339	339	561	561	761	761	650	650	546	546	522	522	580	580	690	690	281	281	380	380	687	687	463	463	734	734	589	589	361	361	435	435	176	176	250	250	417	417	252	252	299	299	403	403	407	407	338	338
ENSG00000151247	285	285	296	296	249	249	253	253	210	210	232	232	245	245	313	313	289	289	243	243	298	298	280	280	298	298	246	246	356	356	297	297	308	308	313	313	254	254	334	334	267	267	369	369	440	440	236	236	254	254	252	252	275	275	303	303	297	297	236	236	277	277	329	329	336	336	322	322	292	292	324	324	346	346	261	261	259	259	296	296	304	304	364	364	393	393	648	648	231	231	250	250	237	237	332	332	298	298	314	314	318	318	417	417	372	372	344	344	356	356	341	341	474	474	282	282	289	289	273	273	311	311	370	370	380	380	351	351	309	309
ENSG00000151276	353	353	320	320	210	210	304	304	326	326	367	367	352	352	369	369	401	401	239	239	506	506	318	318	252	252	319	319	416	416	288	288	175	175	366	366	370	370	417	417	338	338	383	383	539	539	196	196	230	230	403	403	192	192	267	267	247	247	322	322	189	189	265	265	267	267	294	294	516	516	232	232	482	482	430	430	309	309	280	280	269	269	307	307	307	307	687	687	418	418	431	431	348	348	413	413	296	296	140	140	194	194	469	469	262	262	271	271	273	273	506	506	431	431	276	276	433	433	268	268	255	255	317	317	371	371	478	478	381	381
ENSG00000151287	106	106	113	113	58	58	91	91	81	81	85	85	80	80	134	134	143	143	95	95	83	83	101	101	78	78	60	60	152	152	110	110	133	133	105	105	89	89	113	113	118	118	128	128	126	126	67	67	74	74	110	110	81	81	101	101	88	88	99	99	106	106	112	112	98	98	99	99	90	90	58	58	84	84	96	96	77	77	100	100	91	91	101	101	138	138	185	185	174	174	74	74	111	111	137	137	109	109	98	98	117	117	123	123	146	146	103	103	167	167	93	93	171	171	89	89	99	99	73	73	122	122	134	134	146	146	121	121	59	59
ENSG00000151292	102	102	86	86	67	67	91	91	93	93	111	111	104	104	118	118	107	107	72	72	93	93	84	84	117	117	60	60	104	104	97	97	102	102	125	125	118	118	114	114	87	87	90	90	126	126	83	83	102	102	85	85	99	99	106	106	87	87	91	91	73	73	128	128	123	123	106	106	111	111	91	91	88	88	113	113	97	97	93	93	77	77	91	91	103	103	241	241	122	122	98	98	76	76	167	167	85	85	57	57	73	73	141	141	127	127	110	110	112	112	108	108	190	190	114	114	99	99	96	96	104	104	137	137	139	139	153	153	123	123
ENSG00000151303	4	4	5	5	4	4	5	5	3	3	2	2	1	1	9	9	8	8	1	1	7	7	5	5	1	1	13	13	5	5	5	5	7	7	0	0	1	1	4	4	1	1	5	5	3	3	1	1	5	5	0	0	2	2	2	2	3	3	2	2	2	2	6	6	0	0	0	0	1	1	3	3	7	7	4	4	3	3	7	7	3	3	4	4	3	3	10	10	3	3	1	1	5	5	2	2	7	7	4	4	4	4	9	9	5	5	7	7	2	2	3	3	3	3	0	0	1	1	2	2	2	2	0	0	4	4	2	2	2	2
ENSG00000151304	52	52	38	38	41	41	56	56	47	47	63	63	59	59	86	86	63	63	66	66	57	57	57	57	62	62	53	53	111	111	61	61	50	50	51	51	49	49	37	37	43	43	61	61	70	70	33	33	33	33	43	43	23	23	35	35	36	36	61	61	55	55	47	47	55	55	70	70	57	57	53	53	60	60	66	66	42	42	62	62	48	48	71	71	71	71	119	119	54	54	62	62	48	48	86	86	43	43	56	56	47	47	68	68	77	77	79	79	84	84	70	70	109	109	53	53	46	46	47	47	45	45	38	38	42	42	46	46	47	47
ENSG00000151320	28	28	27	27	31	31	23	23	33	33	23	23	19	19	23	23	37	37	22	22	31	31	24	24	24	24	23	23	31	31	39	39	31	31	58	58	32	32	23	23	21	21	24	24	18	18	20	20	24	24	23	23	25	25	58	58	29	29	18	18	38	38	34	34	24	24	20	20	14	14	19	19	7	7	14	14	19	19	13	13	8	8	31	31	36	36	41	41	14	14	92	92	17	17	30	30	22	22	13	13	4	4	25	25	42	42	15	15	21	21	22	22	68	68	31	31	21	21	18	18	21	21	18	18	36	36	21	21	56	56
ENSG00000151322	17	17	14	14	21	21	28	28	35	35	18	18	12	12	31	31	31	31	19	19	17	17	18	18	19	19	20	20	23	23	31	31	25	25	17	17	21	21	19	19	28	28	24	24	27	27	17	17	14	14	17	17	24	24	21	21	37	37	10	10	20	20	33	33	25	25	21	21	15	15	11	11	17	17	13	13	11	11	15	15	10	10	14	14	20	20	46	46	20	20	28	28	17	17	35	35	13	13	21	21	22	22	21	21	36	36	16	16	20	20	11	11	24	24	31	31	18	18	15	15	10	10	13	13	31	31	11	11	11	11
ENSG00000151327	309	309	327	327	278	278	271	271	234	234	240	240	253	253	269	269	347	347	346	345	244	244	268	268	289	289	241	241	405	405	413	413	402	402	331	331	311	311	362	362	348	348	442	441	472	472	247	247	267	267	295	295	298	298	363	363	403	403	279	279	335	335	397	397	353	353	326	326	283	283	217	217	270	270	263	263	255	255	297	297	312	312	358	358	349	349	600	600	356	356	297	297	300	300	275	275	200	200	205	205	252	252	308	308	207	207	313	313	288	288	260	260	449	449	306	306	285	285	279	279	287	287	375	375	474	474	371	371	288	288
ENSG00000151332	159	159	101	101	109	109	115	115	105	105	101	101	123	123	136	136	143	143	127	127	121	121	128	128	116	116	87	87	168	168	132	132	125	125	109	109	121	121	124	124	120	120	134	134	152	152	75	75	98	98	77	77	95	95	127	127	137	137	90	90	116	116	147	147	121	121	108	108	103	103	110	110	138	138	118	118	81	81	99	99	98	98	142	142	161	161	228	228	125	125	155	155	104	104	133	133	115	115	108	108	143	143	147	147	156	156	120	120	132	132	129	129	166	166	93	93	120	120	81	81	128	128	141	141	181	181	178	178	135	135
ENSG00000151338	14	14	7	7	6	6	10	10	22	22	9	9	5	5	19	19	6	6	4	4	7	7	7	7	7	7	3	3	6	6	2	2	5	5	3	3	4	4	10	10	7	7	12	12	12	12	2	2	6	6	5	5	0	0	1	1	3	3	3	3	3	3	7	7	7	7	7	7	12	12	3	3	7	7	9	9	3	3	9	9	2	2	7	7	2	2	9	9	7	7	6	6	8	8	22	22	8	8	1	1	6	6	5	5	2	2	8	8	11	11	12	12	10	10	9	9	3	3	5	5	13	13	4	4	3	3	18	18	6	6
ENSG00000151348	2342	2342	2044	2044	1951	1951	1720	1720	1703	1703	1735	1735	1780	1780	2137	2137	2746	2746	2873	2873	3216	3216	2431	2431	2153	2153	2448	2448	2736	2736	3040	3040	3213	3213	2549	2549	2163	2163	2120	2120	2123	2123	2437	2437	3221	3221	2454	2454	2017	2017	1697	1697	3645	3645	2659	2659	2514	2514	2217	2217	2365	2365	3429	3429	1939	1939	3528	3528	2639	2639	2584	2584	1647	1647	1839	1839	2030	2030	2242	2242	2436	2436	2599	2599	2938	2938	4226	4226	2734	2734	2252	2252	2480	2480	2354	2354	2153	2153	2890	2890	1993	1993	3418	3418	1618	1618	2685	2685	2208	2208	2687	2687	3579	3579	1719	1719	2540	2540	2144	2144	1613	1613	2293	2293	2832	2832	2113	2113	2460	2460
ENSG00000151353	298	298	244	244	192	192	245	245	265	265	196	196	255	255	237	237	263	263	284	284	241	241	224	224	259	259	207	207	302	302	286	286	274	274	265	265	180	180	295	295	245	245	352	352	349	349	162	162	214	214	219	219	199	199	253	253	252	252	253	253	250	250	319	319	269	269	237	237	212	212	197	197	236	236	230	230	268	268	250	250	235	235	315	315	317	317	390	390	292	292	249	249	255	255	263	263	203	203	209	209	289	289	374	374	263	263	284	284	280	280	252	252	346	346	242	242	281	281	188	188	267	267	325	325	329	329	280	280	246	246
ENSG00000151360	2	2	1	1	0	0	2	2	0	0	1	1	2	2	1	1	0	0	0	0	0	0	0	0	1	1	0	0	1	1	3	3	1	1	0	0	0	0	3	3	1	1	4	4	1	1	3	3	9	9	3	3	2	2	3	3	1	1	3	3	2	2	3	3	0	0	5	5	0	0	0	0	2	2	1	1	1	1	1	1	0	0	1	1	1	1	3	3	0	0	0	0	1	1	3	3	7	7	0	0	3	3	0	0	13	13	1	1	2	2	0	0	0	0	1	1	1	1	1	1	1	1	2	2	1	1	1	1	5	5
ENSG00000151364	24	24	26	26	9	9	34	34	8	8	19	19	13	13	36	36	37	37	11	11	35	35	27	27	19	19	50	50	10	10	16	16	10	10	30	30	45	45	39	39	9	9	59	59	37	37	22	22	4	4	25	25	13	13	1	1	2	2	42	42	26	26	22	22	26	26	22	22	58	58	6	6	31	31	9	9	20	20	46	46	12	12	25	25	5	5	54	54	58	58	22	22	25	25	21	21	35	35	40	40	17	17	61	61	13	13	35	35	34	34	17	17	48	48	9	9	27	27	14	14	2	2	31	31	9	9	4	4	8	8
ENSG00000151365	9	9	11	11	5	5	13	13	9	9	4	4	8	8	10	10	16	16	14	14	17	17	7	7	9	9	5	5	3	3	17	17	13	13	14	14	15	15	12	12	15	15	35	35	21	21	8	8	7	7	11	11	10	10	8	8	9	9	12	12	15	15	26	26	7	7	6	6	10	10	9	9	12	12	13	13	3	3	11	11	6	6	12	12	5	5	14	14	11	11	6	6	7	7	15	15	16	16	13	13	12	12	10	10	6	6	8	8	9	9	10	10	12	12	7	7	17	17	8	8	5	5	22	22	14	14	17	17	12	12
ENSG00000151366	61	61	68	68	40	40	58	58	45	45	57	57	69	69	73	73	81	81	45	45	74	74	83	83	49	49	54	54	66	66	97	97	75	75	97	97	60	60	111	111	63	63	91	91	115	115	70	70	86	86	69	69	82	82	76	76	56	56	47	47	54	54	83	83	85	85	62	62	62	62	41	41	75	75	53	53	67	67	42	42	58	58	75	75	76	76	137	137	68	68	66	66	65	65	63	63	56	56	90	90	68	68	76	76	70	70	60	60	94	94	61	61	88	88	94	94	80	80	73	73	80	80	96	96	77	77	85	85	65	65
ENSG00000151376	117	117	55	55	56	56	77	77	85	85	76	76	104	104	59	59	46	46	48	48	83	83	45	45	37	37	45	45	77	77	71	71	78	78	107	107	82	82	85	85	77	77	111	111	122	122	63	63	75	75	76	76	49	49	52	52	66	66	67	67	83	83	125	125	51	51	40	40	57	57	60	60	70	70	44	44	57	57	51	51	66	66	79	79	81	81	100	100	41	41	71	71	37	37	106	106	48	48	21	21	59	59	67	67	49	49	81	81	46	46	62	62	85	85	68	68	79	79	72	72	76	76	48	48	88	88	98	98	68	68
ENSG00000151379	0	0	0	0	0	0	0	0	0	0	0	0	0	0	0	0	0	0	0	0	0	0	0	0	0	0	0	0	0	0	0	0	0	0	0	0	0	0	0	0	0	0	1	1	0	0	0	0	0	0	0	0	0	0	0	0	0	0	0	0	0	0	0	0	0	0	0	0	0	0	0	0	0	0	0	0	0	0	0	0	0	0	0	0	0	0	0	0	0	0	0	0	0	0	2	2	0	0	0	0	0	0	0	0	0	0	0	0	0	0	0	0	0	0	0	0	0	0	0	0	0	0	0	0	0	0	0	0	0	0
ENSG00000151388	53	53	53	53	32	32	61	61	56	56	60	60	64	64	79	79	59	59	22	22	24	24	46	46	38	38	30	30	44	44	55	55	37	37	67	67	110	110	72	72	46	46	102	102	49	49	32	32	36	36	101	101	33	33	63	63	39	39	41	41	21	21	32	32	30	30	46	46	39	39	30	30	38	38	55	55	46	46	26	26	10	10	60	60	38	38	72	72	23	23	55	55	23	23	103	103	41	41	22	22	25	25	74	74	42	42	36	36	70	70	50	50	60	60	66	66	49	49	52	52	28	28	52	52	66	66	71	71	60	60
ENSG00000151413	52	52	55	55	42	42	36	36	65	65	63	63	69	69	66	66	51	51	41	41	41	41	43	43	42	42	35	35	85	85	68	68	49	49	79	79	70	70	91	91	54	54	100	100	65	65	34	34	42	42	62	62	35	35	61	61	41	41	47	47	45	45	55	55	72	72	34	34	52	52	25	25	47	47	58	58	35	35	49	49	31	31	53	53	68	68	105	105	69	69	55	55	46	46	78	78	53	53	33	33	27	27	77	77	64	64	53	53	72	72	60	60	112	112	75	75	45	45	70	70	39	39	53	53	70	70	69	69	70	70
ENSG00000151414	2564	2564	2172	2172	3092	3092	2308	2308	1905	1905	2246	2246	2369	2369	3360	3360	3203	3203	3867	3865	4203	4203	3506	3506	3328	3328	3239	3239	3540	3540	2514	2513	3757	3756	2191	2190	2156	2155	2505	2505	2392	2391	1972	1971	3949	3948	2707	2707	3132	3132	2291	2290	3928	3927	4070	4069	4164	4164	3081	3081	2638	2638	3827	3827	3241	3241	2866	2866	2908	2908	2686	2685	2370	2370	1582	1581	2894	2894	3188	3188	2502	2501	3182	3182	3468	3468	5250	5249	3711	3711	2701	2701	3055	3055	2274	2274	3196	3196	2672	2672	1975	1975	4160	4160	2326	2326	3128	3127	3021	3021	3488	3488	2984	2983	2800	2799	2716	2716	2480	2479	3343	3342	4313	4312	4004	4004	3101	3101	3573	3573
ENSG00000151418	0	0	0	0	0	0	0	0	1	1	0	0	0	0	0	0	0	0	0	0	0	0	0	0	0	0	0	0	0	0	0	0	0	0	0	0	0	0	0	0	0	0	0	0	0	0	0	0	0	0	0	0	0	0	0	0	0	0	0	0	0	0	0	0	0	0	0	0	0	0	0	0	0	0	0	0	0	0	0	0	0	0	0	0	1	1	0	0	0	0	0	0	0	0	0	0	0	0	0	0	0	0	0	0	0	0	0	0	0	0	0	0	0	0	0	0	1	1	0	0	0	0	0	0	0	0	0	0	0	0
ENSG00000151422	211	211	172	172	148	148	164	164	196	196	163	163	201	201	231	231	232	232	189	189	279	279	151	151	166	166	166	166	248	248	213	213	227	227	211	211	192	192	180	180	137	137	200	200	248	248	130	130	145	145	183	183	173	173	188	188	206	206	156	156	195	195	183	183	206	206	278	278	164	164	160	160	202	202	166	166	266	266	171	171	184	184	167	167	179	179	363	363	250	250	179	179	191	191	204	204	195	195	87	87	71	71	236	236	247	247	268	268	211	211	223	223	333	333	154	154	141	141	135	135	134	134	207	207	252	252	280	280	189	189
ENSG00000151445	323	323	262	262	275	275	369	369	315	315	314	314	299	299	453	453	412	412	324	324	369	369	383	383	315	315	320	320	541	541	441	441	522	522	349	349	388	388	374	374	367	367	508	508	541	541	302	302	300	300	298	298	351	351	395	395	390	390	311	311	374	374	430	430	441	441	358	358	347	347	296	296	289	289	312	312	261	261	344	344	338	338	371	371	332	332	643	643	418	418	371	371	331	331	442	442	325	325	396	396	356	356	502	502	420	420	355	355	378	378	417	417	554	554	354	354	400	400	305	305	385	385	407	407	490	490	442	442	326	326
ENSG00000151458	315	315	300	300	225	225	311	311	277	277	252	252	294	294	341	341	326	326	170	170	228	228	234	234	235	235	230	230	373	373	184	184	203	203	261	261	253	253	220	220	127	127	281	281	268	268	161	161	242	242	240	240	178	178	273	273	248	248	195	195	158	158	226	226	242	242	230	230	196	196	189	189	317	317	279	279	317	317	224	224	191	191	320	320	327	327	420	420	242	242	236	236	141	141	262	262	235	235	76	76	99	99	356	356	328	328	306	306	325	325	304	304	479	479	240	240	187	187	228	228	164	164	250	250	259	259	235	235	227	227
ENSG00000151461	1109	1108	819	819	864	863	886	885	782	781	837	837	966	965	878	878	907	907	951	947	977	977	830	830	884	884	789	789	1139	1139	893	892	1315	1313	1007	1005	770	769	893	892	888	887	996	994	1294	1292	733	732	842	841	740	739	810	809	1020	1019	1085	1085	815	814	1024	1024	1173	1173	1020	1020	1013	1013	885	885	754	753	887	887	875	874	804	803	912	911	1057	1056	1186	1185	1466	1466	1659	1657	1329	1329	1004	1004	1026	1026	990	990	1025	1025	375	375	863	863	1091	1091	1369	1369	1239	1238	1031	1031	1143	1143	1230	1228	928	927	935	934	747	745	934	933	1337	1336	1128	1128	1025	1024	935	935
ENSG00000151465	341	341	271	271	219	219	254	254	238	238	238	238	241	241	344	344	373	373	288	287	320	320	306	306	281	281	238	238	432	432	344	344	354	354	329	329	263	263	352	352	239	239	357	356	434	434	219	219	248	248	258	258	255	255	305	305	293	293	208	208	257	257	311	311	291	291	246	246	266	266	224	224	304	304	322	322	239	239	332	332	333	333	418	418	417	417	582	582	296	296	284	284	219	219	443	443	305	305	231	231	231	231	407	407	364	364	402	402	393	393	343	343	475	475	278	278	286	286	190	190	318	318	308	308	355	355	299	299	230	230
ENSG00000151466	56	55	48	48	36	35	49	48	55	54	57	57	65	64	67	67	62	61	39	34	45	45	40	39	34	34	35	35	69	69	56	55	42	40	67	64	61	59	71	70	67	66	64	61	54	52	34	33	45	44	43	42	25	23	49	47	36	36	40	39	27	26	51	50	83	83	42	42	46	46	25	24	43	42	66	64	57	56	39	38	31	30	57	56	56	55	110	108	81	81	88	88	42	42	77	77	60	60	35	35	47	47	47	47	67	67	60	59	77	77	59	59	84	82	72	70	61	60	41	38	65	63	41	40	77	77	71	70	51	50
ENSG00000151468	175	175	186	186	101	101	159	159	181	181	196	196	136	136	242	242	218	218	58	58	91	91	82	82	92	92	64	64	88	88	230	230	164	164	452	452	282	282	328	328	301	301	203	203	166	166	108	108	75	75	354	354	128	128	258	258	140	140	133	133	55	55	77	77	191	191	86	86	144	144	76	76	111	111	191	191	31	31	148	148	56	56	117	117	162	162	317	317	106	106	240	240	97	97	132	132	79	79	100	100	157	157	186	186	49	49	104	104	173	173	194	194	67	67	287	287	313	313	161	161	172	172	168	168	354	354	439	439	203	203
ENSG00000151470	57	57	49	49	27	27	36	36	32	32	48	48	43	43	68	68	58	58	44	44	54	54	29	29	53	53	27	27	63	63	35	35	41	41	55	55	40	40	44	44	31	31	57	57	62	62	31	31	37	37	65	65	39	39	73	73	42	42	47	47	45	45	61	61	66	66	64	64	40	40	27	27	37	37	73	73	39	39	42	42	32	32	32	32	57	57	90	90	43	43	60	60	49	49	72	72	35	35	33	33	52	52	54	54	56	56	46	46	61	61	39	39	88	88	49	49	72	72	43	43	48	48	83	83	53	53	94	94	44	44
ENSG00000151474	562	562	510	510	491	491	542	542	522	522	568	568	617	617	651	651	729	729	408	407	608	608	413	413	487	487	382	382	754	754	740	740	527	527	705	704	611	611	731	731	544	544	701	700	1036	1035	465	465	603	603	623	623	392	392	769	769	656	656	709	709	604	604	610	610	1087	1087	2096	2096	749	749	544	544	585	585	869	869	816	816	559	559	683	683	632	632	744	744	1730	1730	671	671	501	501	606	606	655	655	492	492	1034	1034	1585	1585	1141	1141	1676	1676	686	686	624	624	535	535	1832	1832	767	767	570	570	654	653	619	619	1557	1557	532	532	660	660	499	499
ENSG00000151475	0	0	0	0	0	0	0	0	0	0	0	0	0	0	1	1	0	0	0	0	0	0	1	1	0	0	0	0	0	0	0	0	0	0	1	1	0	0	0	0	0	0	0	0	0	0	0	0	0	0	0	0	1	1	0	0	0	0	0	0	1	1	0	0	0	0	0	0	0	0	0	0	0	0	0	0	0	0	0	0	0	0	0	0	0	0	0	0	0	0	0	0	0	0	0	0	0	0	0	0	1	1	0	0	0	0	0	0	0	0	0	0	0	0	0	0	1	1	0	0	0	0	0	0	0	0	0	0	0	0
ENSG00000151490	38	38	21	21	32	32	37	37	34	34	31	31	36	36	34	34	45	45	18	18	27	27	18	18	24	24	23	23	73	73	43	43	33	33	52	52	38	38	31	31	23	23	46	46	57	57	21	21	35	35	26	26	12	12	40	40	25	25	33	33	34	34	46	46	31	31	22	22	41	41	20	20	30	30	26	26	33	33	24	24	37	37	36	36	29	29	47	47	31	31	25	25	15	15	55	55	19	19	11	11	20	20	39	39	30	30	35	35	23	23	23	23	67	67	43	43	18	18	24	24	41	41	27	27	90	90	82	82	30	30
ENSG00000151491	436	436	355	355	380	380	402	402	474	474	331	331	453	453	422	422	396	396	266	266	360	360	376	376	299	299	260	260	685	685	407	407	300	300	471	471	464	464	468	468	358	358	516	516	591	591	272	272	462	462	416	416	327	327	409	409	380	380	350	350	322	322	517	517	395	395	547	547	470	470	352	352	318	318	528	528	356	356	309	309	372	372	398	398	477	477	848	848	424	424	530	530	366	366	1026	1026	418	418	235	235	199	199	535	535	567	567	373	373	409	409	389	389	794	794	584	584	318	318	351	351	318	318	368	368	1220	1220	887	887	542	542
ENSG00000151498	215	215	171	171	172	172	227	227	176	176	215	215	194	194	216	216	220	220	131	131	167	167	166	166	149	149	157	157	201	201	208	208	196	196	273	273	179	179	237	237	135	135	265	265	320	320	118	118	173	173	175	175	151	151	192	192	183	183	204	204	156	156	257	257	184	184	263	263	268	268	201	201	199	199	193	193	187	187	206	206	198	198	260	260	286	286	427	427	271	271	246	246	215	215	217	217	202	202	208	208	247	247	341	341	240	240	248	248	216	216	206	206	318	318	188	188	244	244	181	181	207	207	239	239	246	246	276	276	158	158
ENSG00000151500	77	77	79	79	75	75	77	77	71	71	70	70	96	96	81	81	67	67	49	49	77	77	51	51	40	40	42	42	88	88	110	110	82	82	133	133	92	92	83	83	89	89	139	139	136	136	68	68	72	72	86	86	52	52	99	99	76	76	59	59	73	73	95	95	106	106	64	64	69	69	41	41	88	88	90	90	44	44	66	66	69	69	89	89	107	107	125	125	59	59	63	63	52	52	86	86	67	67	55	55	76	76	94	94	55	55	75	75	96	96	67	67	112	112	96	96	88	88	61	61	96	96	97	97	110	110	119	119	70	70
ENSG00000151502	624	624	488	488	487	487	522	522	546	546	533	533	635	635	630	630	729	729	716	715	699	699	623	623	635	635	473	473	769	769	751	751	843	843	695	694	646	646	639	639	535	535	885	884	1054	1053	612	612	614	614	521	521	676	676	729	729	793	793	566	566	717	717	929	929	803	803	545	545	650	650	570	570	567	567	549	549	690	690	604	604	577	577	672	672	701	701	1206	1205	732	732	632	632	636	636	535	535	642	642	833	833	822	822	954	954	608	608	701	701	589	589	737	737	792	792	577	577	715	715	517	516	789	789	692	692	892	892	750	750	710	710
ENSG00000151503	329	329	291	291	193	193	335	335	312	312	274	274	302	302	429	429	386	386	250	250	338	338	341	341	273	273	267	267	490	490	297	297	216	216	259	259	261	261	304	304	192	192	323	323	373	373	181	181	247	247	275	275	186	186	276	276	275	275	275	275	259	259	268	268	370	370	225	225	316	316	304	304	325	325	319	319	300	300	331	331	162	162	329	329	367	367	691	691	266	266	309	309	201	201	283	283	292	292	235	235	295	295	524	524	388	388	383	383	387	387	324	324	445	445	297	297	312	312	241	241	271	271	246	246	273	273	289	289	233	233
ENSG00000151532	233	233	180	180	199	199	201	201	171	171	185	185	185	185	239	239	312	312	225	225	217	217	229	229	254	254	248	248	305	305	193	193	239	239	214	214	160	160	187	187	205	205	185	185	294	294	166	166	180	180	184	184	207	207	200	200	198	198	164	164	167	167	220	220	259	259	247	247	263	263	213	213	222	222	189	189	242	242	226	226	174	174	266	266	238	238	431	431	266	266	231	231	228	228	204	204	216	216	150	150	195	195	289	289	337	337	242	242	246	246	283	283	350	350	164	164	210	210	164	164	178	178	210	210	256	256	189	189	167	167
ENSG00000151552	161	161	149	149	83	83	121	121	124	124	128	128	99	99	130	130	96	96	81	81	118	118	99	99	97	97	67	67	111	111	148	148	164	164	168	168	119	119	161	161	112	112	198	198	187	187	76	76	100	100	114	114	69	69	133	133	105	105	109	109	87	87	129	129	178	178	67	67	87	87	95	95	107	107	148	148	105	105	111	111	113	113	156	156	145	145	231	231	82	82	117	117	83	83	136	136	80	80	109	109	115	115	157	157	104	104	117	117	99	99	93	93	140	140	161	161	127	127	105	105	127	127	98	98	132	132	160	160	82	82
ENSG00000151553	854	854	696	696	771	771	802	802	715	715	731	731	664	664	1105	1105	981	981	766	765	1027	1027	1007	1007	1008	1008	994	994	1493	1493	835	835	944	944	697	696	818	818	959	959	741	741	834	833	1244	1244	719	719	785	785	750	750	930	930	1003	1003	1004	1004	856	856	903	903	911	911	802	802	1061	1061	818	818	815	815	665	665	681	681	849	849	952	952	635	635	781	781	943	943	1564	1564	1101	1101	764	764	911	911	900	900	984	984	511	511	483	483	1064	1064	1043	1043	1073	1073	1057	1057	1077	1077	1182	1182	664	664	873	873	710	710	773	773	711	711	1022	1022	941	941	815	815
ENSG00000151572	0	0	0	0	0	0	0	0	1	1	0	0	1	1	1	1	2	2	1	1	1	1	0	0	3	3	0	0	0	0	0	0	1	1	0	0	3	3	0	0	0	0	3	3	0	0	5	5	1	1	2	2	1	1	0	0	1	1	0	0	6	6	0	0	3	3	0	0	1	1	0	0	0	0	0	0	3	3	0	0	0	0	0	0	0	0	0	0	0	0	1	1	1	1	0	0	0	0	1	1	0	0	0	0	2	2	0	0	0	0	3	3	1	1	2	2	0	0	2	2	0	0	0	0	0	0	0	0	1	1
ENSG00000151575	15	15	10	10	15	15	11	11	16	16	10	10	14	14	9	9	16	16	11	11	10	10	1	1	15	15	9	9	18	18	10	10	14	14	13	13	7	7	2	2	8	8	11	11	16	16	6	6	9	9	8	8	6	6	12	12	10	10	14	14	8	8	11	11	14	14	7	7	6	6	9	9	9	9	5	5	1	1	7	7	4	4	7	7	20	20	17	17	12	12	4	4	8	8	7	7	7	7	5	5	8	8	12	12	5	5	20	20	12	12	18	18	22	22	7	7	4	4	6	6	7	7	8	8	9	9	10	10	13	13
ENSG00000151576	125	125	93	93	98	98	117	117	135	135	107	107	118	118	157	157	136	136	98	98	131	131	125	125	122	122	109	109	197	197	120	120	128	128	134	134	127	127	144	144	97	97	173	173	190	190	80	80	113	113	116	116	97	97	102	102	121	121	145	145	116	116	134	134	148	148	132	132	132	132	146	146	124	124	118	118	147	147	126	126	114	114	155	155	171	171	297	297	125	125	154	154	91	91	179	179	134	134	44	44	76	76	190	190	171	171	165	165	197	197	129	129	276	276	135	135	98	98	111	111	136	136	115	115	126	126	139	139	110	110
ENSG00000151577	0	0	0	0	0	0	0	0	0	0	0	0	0	0	0	0	0	0	0	0	1	1	0	0	0	0	0	0	0	0	0	0	0	0	0	0	0	0	0	0	2	2	0	0	1	1	1	1	0	0	1	1	0	0	0	0	0	0	0	0	0	0	0	0	0	0	0	0	0	0	0	0	0	0	0	0	0	0	0	0	0	0	0	0	0	0	1	1	0	0	0	0	0	0	0	0	0	0	0	0	0	0	0	0	0	0	0	0	0	0	0	0	0	0	0	0	0	0	0	0	0	0	0	0	0	0	0	0	1	1
ENSG00000151611	60	60	54	54	39	39	49	49	48	48	57	57	61	61	82	82	73	73	60	60	60	60	61	61	62	62	59	59	112	112	91	91	92	92	58	58	72	72	78	78	60	60	84	84	107	107	44	44	65	65	57	57	53	53	82	82	67	67	47	47	77	77	96	96	41	41	46	46	67	67	68	68	94	94	38	38	54	54	63	63	41	41	58	58	75	75	139	139	53	53	85	85	49	49	65	65	75	75	49	49	23	23	85	85	67	67	70	70	90	90	66	66	76	76	71	71	65	65	48	48	74	74	85	85	60	60	74	74	64	64
ENSG00000151612	314	314	291	291	255	255	287	287	279	279	278	278	275	275	423	423	319	319	322	322	339	339	399	399	279	279	273	273	422	422	336	336	441	441	306	306	346	346	363	363	276	276	444	444	585	585	218	218	314	314	272	272	272	272	520	520	269	269	264	264	276	276	443	443	350	350	180	180	237	237	349	349	300	300	189	189	214	214	315	315	139	139	321	321	447	447	593	593	236	236	331	331	217	217	250	250	196	196	233	233	264	264	382	382	277	277	301	301	277	277	319	319	368	368	302	302	335	335	237	237	300	300	474	474	358	358	258	258	359	359
ENSG00000151615	0	0	0	0	0	0	0	0	0	0	0	0	0	0	0	0	0	0	0	0	0	0	0	0	0	0	0	0	0	0	0	0	0	0	0	0	0	0	0	0	0	0	0	0	0	0	0	0	0	0	0	0	0	0	0	0	0	0	0	0	0	0	0	0	0	0	0	0	0	0	0	0	0	0	0	0	0	0	0	0	0	0	0	0	0	0	0	0	0	0	0	0	0	0	0	0	0	0	0	0	0	0	0	0	0	0	0	0	0	0	0	0	0	0	0	0	0	0	0	0	0	0	0	0	0	0	0	0	0	0
ENSG00000151617	95	95	79	79	37	37	75	75	102	102	109	109	78	78	128	128	111	111	37	37	41	41	37	37	73	73	29	29	48	48	48	48	57	57	135	135	198	198	126	126	59	59	146	146	84	84	47	47	70	70	127	127	55	55	103	103	52	52	58	58	22	22	60	60	93	93	26	26	51	51	44	44	85	85	79	79	44	44	78	78	50	50	74	74	45	45	123	123	82	82	112	112	60	60	42	42	84	84	20	20	77	77	132	132	58	58	47	47	64	64	89	89	158	158	133	133	145	145	74	74	36	36	94	94	63	63	166	166	116	116
ENSG00000151623	177	177	91	91	142	142	137	137	120	120	80	80	132	132	193	193	247	247	138	138	152	152	199	199	117	117	119	119	198	198	144	144	200	200	153	153	83	83	157	157	111	111	113	113	199	199	162	162	84	84	121	121	139	139	120	120	156	156	121	121	182	182	279	279	80	80	145	145	146	146	113	113	131	131	65	65	281	281	42	42	29	29	110	110	178	178	269	269	190	190	88	88	113	113	178	178	206	206	81	81	55	55	156	156	97	97	123	123	154	154	255	255	348	348	103	103	98	98	93	93	101	101	82	82	191	191	127	127	176	176
ENSG00000151631	0	0	1	1	5	5	0	0	0	0	3	3	4	4	0	0	1	1	1	1	2	2	0	0	1	1	0	0	0	0	1	1	5	5	1	1	2	2	3	3	2	2	0	0	8	8	0	0	0	0	0	0	4	4	6	6	0	0	2	2	4	4	1	1	0	0	0	0	0	0	1	1	1	1	2	2	0	0	2	2	0	0	1	1	0	0	2	2	0	0	0	0	1	1	3	3	2	2	1	1	0	0	4	4	1	1	1	1	0	0	0	0	0	0	2	2	2	2	3	3	0	0	3	3	6	6	3	3	3	3
ENSG00000151632	16	16	5	5	0	0	2	2	12	12	5	5	4	4	2	2	0	0	4	4	9	9	1	1	6	6	2	2	2	2	1	1	5	5	9	9	4	4	6	6	6	6	5	5	13	13	3	3	0	0	4	4	2	2	2	2	9	9	5	5	8	8	5	5	3	3	5	5	14	14	3	3	0	0	0	0	4	4	2	2	0	0	1	1	5	5	3	3	20	20	7	7	0	0	2	2	1	1	3	3	1	1	2	2	1	1	2	2	3	3	3	3	1	1	2	2	3	3	2	2	3	3	4	4	3	3	3	3	9	9
ENSG00000151640	0	0	3	3	2	2	0	0	1	1	1	1	1	1	1	1	2	2	3	3	0	0	0	0	1	1	0	0	1	1	0	0	1	1	3	3	2	2	0	0	0	0	2	2	5	5	0	0	1	1	6	6	0	0	1	1	0	0	3	3	2	2	3	3	1	1	0	0	1	1	0	0	1	1	4	4	2	2	0	0	0	0	2	2	2	2	1	1	1	1	1	1	0	0	1	1	0	0	1	1	1	1	1	1	1	1	0	0	0	0	1	1	2	2	1	1	1	1	0	0	0	0	1	1	5	5	11	11	1	1
ENSG00000151650	8	8	2	2	3	3	9	9	2	2	16	16	10	10	0	0	3	3	2	2	6	6	2	2	3	3	3	3	2	2	9	9	2	2	5	5	6	6	2	2	2	2	7	7	8	8	1	1	8	8	0	0	5	5	3	3	3	3	4	4	2	2	7	7	6	6	1	1	12	12	0	0	3	3	0	0	1	1	0	0	3	3	2	2	2	2	17	17	1	1	5	5	1	1	3	3	2	2	2	2	6	6	2	2	1	1	6	6	1	1	6	6	13	13	14	14	4	4	1	1	3	3	7	7	8	8	19	19	1	1
ENSG00000151651	99	96	80	78	73	70	97	94	118	114	106	105	99	96	93	92	133	131	112	96	74	73	91	89	51	50	54	53	101	101	204	200	104	97	96	87	90	84	171	167	89	84	110	100	176	167	83	80	148	146	72	67	91	85	105	100	115	114	68	65	118	116	115	113	215	215	58	57	86	84	89	84	80	78	82	77	112	109	92	90	101	96	91	88	125	123	213	205	100	100	111	110	117	116	63	63	62	62	99	99	256	256	168	168	86	86	114	110	32	32	74	73	353	346	188	182	89	86	81	72	79	73	133	129	91	90	93	89	112	110
ENSG00000151655	14	14	11	11	9	9	5	5	12	12	9	9	11	11	12	12	20	20	5	5	11	11	14	14	14	14	11	11	11	11	23	23	15	15	11	11	6	6	11	11	24	24	19	19	27	27	10	10	9	9	8	8	12	12	22	22	20	20	10	10	17	17	15	15	4	4	18	18	8	8	11	11	7	7	10	10	2	2	12	12	10	10	12	12	6	6	17	17	15	15	17	17	16	16	8	8	27	27	11	11	18	18	11	11	14	14	10	10	14	14	11	11	16	16	6	6	8	8	9	9	9	9	24	24	20	20	13	13	16	16
ENSG00000151657	237	237	170	170	192	192	187	187	152	152	185	185	171	171	196	196	236	236	199	199	208	208	221	221	159	159	157	157	223	223	224	224	261	261	182	182	139	139	194	194	175	175	211	211	267	267	161	161	131	131	145	145	172	172	182	182	215	215	180	180	181	181	228	228	208	208	217	217	173	173	187	187	153	153	166	166	174	174	209	209	176	176	204	204	244	244	330	330	225	225	240	240	175	175	202	202	204	204	127	127	137	137	207	207	240	240	229	229	199	199	227	227	301	301	153	153	181	181	164	164	205	205	202	202	245	245	220	220	193	193
ENSG00000151665	27	27	15	15	19	19	18	18	14	14	17	17	24	24	32	32	33	33	29	29	22	22	30	30	23	23	21	21	51	51	19	19	41	41	37	37	23	23	26	26	28	28	41	41	27	27	22	22	32	32	23	23	23	23	36	36	20	20	23	23	29	29	24	24	26	26	33	33	23	23	20	20	24	24	7	7	27	27	20	20	12	12	23	23	18	18	48	48	34	34	29	29	16	16	33	33	26	26	23	23	27	27	22	22	41	41	32	32	27	27	29	29	35	35	35	35	30	30	25	25	34	34	44	44	48	48	45	45	25	25
ENSG00000151687	33	33	33	33	25	25	34	34	29	29	17	17	38	38	34	34	37	37	40	40	20	20	18	18	26	26	20	20	41	41	37	37	40	40	28	28	34	34	44	44	36	36	40	40	43	43	25	25	21	21	23	23	25	25	31	31	23	23	32	32	22	22	37	37	33	33	24	24	28	28	26	26	35	35	17	17	31	31	29	29	21	21	20	20	30	30	36	36	44	44	52	52	30	30	43	43	30	30	16	16	24	24	29	29	39	39	23	23	24	24	27	27	52	52	39	39	38	38	17	17	23	23	40	40	63	63	38	38	32	32
ENSG00000151689	105	105	118	118	64	64	88	88	104	104	89	89	90	90	111	111	86	86	66	66	77	77	91	91	56	56	80	80	138	138	93	93	97	97	147	147	130	130	164	164	112	112	130	130	146	146	84	84	81	81	127	127	81	81	121	121	65	65	86	86	68	68	147	147	95	95	58	58	101	101	70	70	101	101	118	118	76	76	82	82	84	84	115	115	112	112	208	208	95	95	127	127	62	62	237	237	102	102	62	62	102	102	109	109	127	127	95	95	108	108	143	143	160	160	117	117	152	152	107	107	99	99	95	95	149	149	161	161	120	120
ENSG00000151690	334	334	246	246	179	179	232	232	252	252	311	311	249	249	381	381	497	497	238	237	527	527	412	412	300	300	350	350	449	449	192	192	231	231	313	313	277	277	236	236	276	276	288	288	493	493	296	296	232	232	306	306	231	231	278	278	592	592	361	361	355	355	374	374	261	261	485	485	381	381	301	301	282	282	216	216	557	557	336	336	268	268	278	278	287	287	474	474	324	324	194	194	256	256	387	387	361	361	196	196	147	147	420	420	162	162	466	466	198	198	577	577	381	381	155	155	333	333	507	507	139	139	226	226	398	398	374	374	287	287
ENSG00000151692	159	159	170	170	111	111	151	151	174	174	120	120	154	154	284	284	191	191	143	142	189	189	130	130	214	214	146	146	241	241	124	124	96	96	158	158	243	243	132	132	145	145	122	122	383	383	126	126	137	137	147	147	132	132	206	206	171	171	157	157	148	148	206	206	227	227	160	160	231	231	136	136	204	204	205	205	112	112	165	165	98	98	175	175	187	187	402	402	187	187	200	200	147	147	248	248	143	143	119	119	150	150	371	371	166	166	181	181	212	212	267	267	349	349	165	165	155	155	202	202	170	170	210	210	155	155	181	181	106	106
ENSG00000151693	137	137	125	125	70	70	119	119	145	145	140	140	126	126	168	168	169	169	77	77	104	104	101	101	102	102	87	87	182	182	94	94	64	64	114	114	173	173	164	164	100	100	139	139	187	187	87	87	129	129	120	120	77	77	101	101	113	113	148	148	80	80	132	132	164	164	203	203	255	255	126	126	149	149	196	196	145	145	125	125	85	85	133	133	149	149	253	253	133	133	126	126	134	134	221	221	129	129	104	104	154	154	326	326	327	327	216	216	159	159	146	146	168	168	87	87	130	130	107	107	86	86	173	173	145	145	152	152	122	122
ENSG00000151694	600	600	453	453	538	538	562	562	446	446	506	506	445	445	624	624	856	856	688	687	734	734	802	802	693	693	600	600	891	891	548	548	605	605	538	538	440	440	573	573	471	471	518	518	772	772	454	454	585	585	597	597	733	733	616	616	605	605	581	581	570	570	583	583	461	461	898	898	696	696	568	568	574	574	559	559	706	706	596	596	566	566	643	643	724	724	1318	1318	744	744	589	589	600	600	644	644	691	691	509	509	471	471	1025	1025	860	860	756	756	601	601	716	716	1284	1284	452	452	557	557	506	506	454	454	590	590	745	745	608	608	595	595
ENSG00000151702	357	356	325	325	238	237	384	383	406	405	353	353	515	514	485	485	367	366	186	182	276	276	244	244	243	243	226	226	401	401	384	383	250	248	598	596	606	605	506	505	399	398	527	524	636	634	238	237	347	346	524	523	241	239	379	378	252	252	343	342	209	209	437	436	333	333	259	259	495	495	243	242	412	411	516	515	177	176	258	257	230	229	355	354	369	368	798	796	358	358	493	493	327	327	580	580	272	272	223	223	377	377	415	415	344	344	353	352	349	349	377	377	589	587	456	454	460	459	333	331	401	400	334	333	560	560	782	781	395	394
ENSG00000151704	3	3	0	0	0	0	1	1	0	0	2	2	0	0	0	0	0	0	0	0	0	0	0	0	1	1	2	2	1	1	0	0	0	0	0	0	0	0	2	2	0	0	1	1	0	0	1	1	1	1	0	0	0	0	1	1	0	0	2	2	0	0	0	0	0	0	0	0	0	0	3	3	0	0	0	0	0	0	2	2	0	0	0	0	3	3	0	0	0	0	1	1	1	1	1	1	0	0	0	0	0	0	0	0	2	2	0	0	1	1	2	2	1	1	1	1	0	0	0	0	1	1	0	0	0	0	1	1	3	3
ENSG00000151715	59	59	61	61	23	23	50	50	39	39	27	27	68	68	72	72	42	42	28	28	27	27	25	25	36	36	21	21	64	64	67	67	37	37	50	50	43	43	27	27	33	33	128	128	44	44	14	14	10	10	27	27	28	28	11	11	45	45	17	17	41	41	57	57	44	44	13	13	77	77	8	8	81	81	88	88	17	17	25	25	14	14	23	23	21	21	92	92	26	26	51	51	20	20	20	20	26	26	7	7	29	29	123	123	29	29	34	34	35	35	75	75	44	44	74	74	53	53	30	30	107	107	41	41	17	17	64	64	51	51
ENSG00000151718	293	293	344	344	237	237	361	361	314	314	366	366	306	306	528	528	477	477	238	238	313	313	302	302	440	440	386	386	533	533	277	277	191	191	271	271	327	327	350	350	262	262	305	305	453	453	262	262	281	281	255	255	180	180	282	282	292	292	259	259	224	224	301	301	349	349	300	300	299	299	312	312	330	330	307	307	293	293	293	293	230	230	275	275	353	353	648	648	340	340	374	374	252	252	495	495	271	271	163	163	175	175	434	434	437	437	357	357	463	463	426	426	538	538	253	253	307	307	214	214	223	223	199	199	401	401	381	381	297	297
ENSG00000151725	55	55	66	66	38	38	80	80	52	52	102	102	62	62	79	79	71	71	58	58	85	85	54	54	82	82	43	43	104	104	73	73	84	84	73	73	61	61	73	73	38	38	110	110	105	105	40	40	65	65	64	64	66	66	81	81	68	68	55	55	61	61	73	73	73	73	75	75	53	53	40	40	85	85	96	96	84	84	81	81	37	37	66	66	91	91	136	136	88	88	111	111	59	59	59	59	60	60	28	28	67	67	106	106	88	88	73	73	90	90	96	96	164	164	77	77	78	78	49	49	78	78	84	84	49	49	53	53	57	57
ENSG00000151726	135	131	170	168	121	117	149	145	158	153	225	224	187	184	167	166	141	138	131	111	184	182	115	113	183	181	99	98	295	295	196	191	141	132	254	242	162	155	143	138	154	147	139	126	276	265	97	94	127	124	171	165	95	87	157	150	162	161	171	167	170	168	219	216	175	174	148	147	328	326	183	177	176	173	166	159	174	170	113	110	93	87	200	196	369	366	481	471	159	159	174	173	137	135	583	583	144	144	123	123	207	207	604	603	270	270	116	111	210	210	230	229	439	430	348	340	161	158	177	165	178	171	215	210	264	263	298	294	192	189
ENSG00000151729	289	289	265	265	305	305	316	316	262	262	397	397	437	437	396	396	429	429	290	290	368	368	288	288	506	506	288	288	436	436	579	579	497	497	397	397	393	393	455	455	468	468	519	519	661	661	286	286	329	329	363	363	292	292	398	398	374	374	462	462	331	331	448	448	492	492	618	618	557	557	252	252	402	402	375	375	333	333	347	347	360	360	422	422	423	423	1023	1023	363	363	297	297	354	354	382	382	202	202	453	453	347	347	659	659	197	197	394	394	353	353	349	349	1068	1068	414	414	501	501	568	568	492	492	606	606	561	561	476	476	378	378
ENSG00000151743	45	45	32	32	46	46	47	47	31	31	33	33	40	40	53	53	51	51	70	70	56	56	50	50	66	66	55	55	44	44	54	54	69	69	40	40	38	38	51	51	42	42	41	41	106	106	49	49	42	42	28	28	54	54	33	33	53	53	39	39	67	67	54	54	41	41	67	67	44	44	48	48	34	34	31	31	42	42	38	38	54	54	55	55	40	40	83	83	51	51	50	50	42	42	44	44	44	44	52	52	37	37	53	53	31	31	40	40	34	34	44	44	92	92	45	45	46	46	50	50	38	38	56	56	84	84	43	43	53	53
ENSG00000151746	127	127	93	93	47	47	130	130	144	144	179	179	117	117	178	178	160	160	74	74	124	124	105	105	81	81	82	82	135	135	99	99	94	94	240	240	210	210	116	116	102	102	181	181	187	187	75	75	63	63	120	120	72	72	134	134	78	78	102	102	64	64	98	98	111	111	62	62	143	143	72	72	130	130	177	177	97	97	115	115	73	73	111	111	135	135	211	211	120	120	131	131	95	95	95	95	92	92	48	48	121	121	88	88	124	124	131	131	155	155	135	135	175	175	106	106	164	164	106	106	164	164	95	95	244	244	221	221	88	88
ENSG00000151748	362	362	473	473	384	384	307	307	347	347	412	412	309	309	488	488	414	414	387	387	372	372	359	359	528	528	331	331	511	511	380	380	544	544	451	451	369	369	534	534	375	375	444	444	684	684	325	325	377	377	372	372	350	350	368	368	394	394	417	417	393	393	471	471	549	549	644	644	373	373	331	331	352	352	347	347	435	435	340	340	392	392	405	405	447	447	668	668	594	594	320	320	515	515	401	401	374	374	223	223	329	329	482	482	424	424	318	318	418	418	491	491	883	883	374	374	355	355	303	303	434	434	565	565	475	475	452	452	364	364
ENSG00000151773	48	48	60	60	35	35	61	61	51	51	44	44	44	44	69	69	47	47	41	41	43	43	53	53	59	59	39	39	75	75	44	44	61	61	39	39	35	35	49	49	65	65	44	44	63	63	30	30	52	52	51	51	41	41	36	36	40	40	31	31	50	50	46	46	68	68	35	35	45	45	41	41	40	40	42	42	43	43	26	26	24	24	56	56	74	74	85	85	49	49	72	72	34	34	56	56	52	52	35	35	33	33	30	30	40	40	58	58	69	69	43	43	70	70	36	36	45	45	31	31	53	53	41	41	47	47	55	55	70	70
ENSG00000151778	35	35	24	24	9	9	31	31	37	37	13	13	41	41	35	35	54	54	51	51	49	49	14	14	14	14	11	11	29	29	54	54	58	58	39	39	15	15	24	24	34	34	40	40	45	45	39	39	14	14	17	17	9	9	46	46	40	40	25	25	36	36	41	41	28	28	51	51	33	33	28	28	36	36	30	30	24	24	28	28	40	40	26	26	43	43	60	60	12	12	46	46	8	8	38	38	33	33	24	24	11	11	45	45	29	29	33	33	20	20	25	25	10	10	39	39	18	18	36	36	31	31	12	12	36	36	34	34	50	50
ENSG00000151779	398	398	388	388	424	424	556	556	372	372	432	432	358	358	476	476	589	589	466	466	532	532	503	503	468	468	398	398	886	886	495	495	482	482	457	457	395	395	448	448	381	381	497	497	723	723	362	362	378	378	403	403	364	364	485	485	469	469	351	351	388	388	521	521	452	452	820	820	521	521	389	389	431	431	439	439	559	559	477	477	368	368	501	501	543	543	927	927	582	582	420	420	456	456	501	501	538	538	511	511	364	364	826	826	606	606	569	569	572	572	492	492	813	813	323	323	415	415	451	451	387	387	518	518	550	550	471	471	428	428
ENSG00000151789	1	1	0	0	2	2	4	4	3	3	1	1	7	7	4	4	2	2	2	2	0	0	1	1	1	1	2	2	1	1	1	1	2	2	1	1	3	3	3	3	1	1	5	5	4	4	7	7	3	3	1	1	3	3	2	2	0	0	2	2	3	3	1	1	3	3	0	0	2	2	2	2	3	3	5	5	2	2	5	5	4	4	4	4	3	3	4	4	0	0	21	21	2	2	2	2	1	1	0	0	0	0	1	1	0	0	2	2	3	3	2	2	2	2	1	1	1	1	7	7	0	0	1	1	0	0	8	8	2	2
ENSG00000151790	0	0	3	3	0	0	1	1	3	3	36	36	3	3	4	4	20	20	0	0	3	3	4	4	1	1	2	2	6	6	2	2	2	2	25	25	1	1	14	14	2	2	13	13	5	5	1	1	1	1	2	2	1	1	14	14	2	2	3	3	3	3	3	3	5	5	0	0	3	3	0	0	3	3	2	2	1	1	13	13	0	0	2	2	2	2	5	5	2	2	4	4	2	2	2	2	3	3	0	0	15	15	3	3	2	2	2	2	2	2	2	2	15	15	23	23	3	3	2	2	1	1	6	6	5	5	42	42	4	4
ENSG00000151806	133	133	118	118	90	90	146	146	157	157	172	172	102	102	195	195	146	146	125	125	124	124	142	142	119	119	132	132	290	290	165	165	151	151	164	164	171	171	141	141	120	120	259	259	188	188	124	124	110	110	181	181	138	138	174	174	142	142	138	138	116	116	205	205	170	170	131	131	148	148	94	94	121	121	143	143	134	134	125	125	131	131	157	157	155	155	297	297	151	151	140	140	127	127	176	176	140	140	59	59	70	70	148	148	175	175	198	198	167	167	168	168	240	240	210	210	164	164	162	162	170	170	150	150	249	249	226	226	201	201
ENSG00000151812	5	5	0	0	2	2	2	2	0	0	5	5	4	4	4	4	3	3	3	3	2	2	3	3	1	1	3	3	6	6	2	2	6	6	3	3	5	5	1	1	2	2	2	2	8	8	3	3	5	5	2	2	1	1	5	5	3	3	0	0	3	3	3	3	3	3	4	4	0	0	1	1	5	5	4	4	5	5	0	0	3	3	3	3	2	2	7	7	3	3	3	3	2	2	1	1	3	3	4	4	6	6	5	5	4	4	2	2	3	3	3	3	1	1	2	2	7	7	1	1	1	1	5	5	1	1	3	3	5	5
ENSG00000151834	3	3	0	0	0	0	2	2	4	4	0	0	0	0	1	1	0	0	0	0	0	0	2	2	1	1	0	0	0	0	1	1	0	0	4	4	0	0	1	1	0	0	9	9	6	6	0	0	0	0	3	3	2	2	4	4	0	0	0	0	0	0	0	0	4	4	0	0	0	0	0	0	0	0	0	0	1	1	0	0	0	0	0	0	0	0	0	0	0	0	1	1	2	2	1	1	2	2	0	0	3	3	0	0	0	0	0	0	1	1	7	7	1	1	1	1	2	2	1	1	1	1	0	0	0	0	7	7	15	15
ENSG00000151835	27	27	19	19	15	15	15	15	28	28	33	33	41	41	31	31	28	28	22	22	20	20	12	12	26	26	22	22	27	27	30	30	11	11	32	32	49	49	23	23	23	23	31	31	33	33	17	17	18	18	27	27	18	18	17	17	23	23	27	27	17	17	22	22	30	30	19	19	38	38	21	21	44	44	41	41	17	17	27	27	15	15	25	25	36	36	71	71	22	22	25	25	20	20	49	49	32	32	7	7	7	7	41	41	35	35	33	33	35	35	25	25	74	74	43	43	35	35	24	24	27	27	30	30	35	35	51	51	24	24
ENSG00000151838	0	0	0	0	0	0	0	0	0	0	0	0	1	1	1	1	0	0	1	1	1	1	0	0	0	0	0	0	0	0	0	0	0	0	0	0	0	0	1	1	0	0	0	0	1	1	0	0	0	0	0	0	0	0	0	0	0	0	1	1	0	0	0	0	1	1	0	0	0	0	0	0	0	0	1	1	0	0	0	0	0	0	0	0	0	0	0	0	0	0	0	0	0	0	0	0	0	0	0	0	0	0	0	0	0	0	0	0	0	0	0	0	1	1	1	1	0	0	0	0	0	0	0	0	0	0	0	0	0	0
ENSG00000151846	6	6	6	6	3	3	1	1	2	2	5	5	7	7	8	8	7	7	3	3	8	8	6	6	5	5	3	3	3	3	5	5	3	3	4	4	1	1	3	3	6	6	6	6	8	8	3	3	2	2	3	3	4	4	4	4	5	5	5	5	7	7	4	4	1	1	2	2	4	4	2	2	4	4	1	1	3	3	3	3	2	2	9	9	6	6	7	7	6	6	2	2	2	2	1	1	4	4	1	1	9	9	1	1	3	3	5	5	9	9	3	3	5	5	4	4	9	9	5	5	5	5	1	1	5	5	4	4	4	4
ENSG00000151849	149	149	107	107	104	104	127	127	148	148	120	120	166	166	161	161	177	177	103	103	110	110	114	114	112	112	93	93	172	172	117	117	132	132	162	162	131	131	128	128	102	102	197	197	165	165	66	66	102	102	107	107	78	78	141	141	141	141	83	83	118	118	126	126	151	151	92	92	139	139	114	114	138	138	156	156	98	98	113	113	85	85	131	131	164	164	265	265	161	161	149	149	124	124	135	135	119	119	28	28	53	53	174	174	252	252	137	137	167	167	153	153	223	223	149	149	134	134	95	95	114	114	124	124	132	132	172	172	89	89
ENSG00000151876	50	50	45	45	34	34	67	67	44	44	41	41	43	43	77	77	56	56	44	44	38	38	62	62	55	55	37	37	101	101	51	51	58	58	45	45	49	49	51	51	54	54	81	81	89	89	33	33	59	59	63	63	28	28	49	49	54	54	49	49	49	49	48	48	53	53	44	44	56	56	36	36	53	53	57	57	43	43	47	47	44	44	70	70	65	65	104	104	53	53	58	58	41	41	57	57	47	47	37	37	38	38	62	62	44	44	38	38	60	60	58	58	64	64	52	52	65	65	34	34	58	58	45	45	67	67	72	72	53	53
ENSG00000151881	87	87	74	74	66	66	80	80	63	63	80	80	67	67	94	94	98	98	70	70	99	99	97	97	98	98	67	67	124	124	88	88	119	119	101	101	93	93	116	116	87	87	80	80	136	136	72	72	77	77	94	94	66	66	111	111	85	85	83	83	61	61	98	98	148	148	59	59	79	79	79	79	99	99	72	72	88	88	75	75	96	96	92	92	111	111	165	165	100	100	100	100	81	81	90	90	92	92	70	70	70	70	129	129	91	91	97	97	120	120	91	91	174	174	89	89	95	95	75	75	98	98	131	131	137	137	119	119	126	126
ENSG00000151882	106	106	149	149	216	216	202	202	121	121	103	103	138	138	163	163	227	227	204	204	246	246	183	183	200	200	190	190	59	59	142	142	173	173	161	161	122	122	121	121	116	116	222	222	167	167	70	70	168	168	223	223	88	88	294	294	132	132	372	372	150	150	321	321	212	212	339	339	106	106	197	197	169	169	83	83	72	72	130	130	199	199	240	240	67	67	300	300	207	207	220	220	165	165	171	171	191	191	151	151	250	250	326	326	196	196	107	107	314	314	74	74	315	315	114	114	312	312	192	192	339	339	457	457	158	158	128	128	257	257
ENSG00000151883	233	232	203	203	145	144	243	242	191	190	232	232	173	173	207	207	248	248	177	174	239	239	155	155	124	124	178	178	369	369	273	272	178	177	211	209	213	212	177	176	169	168	327	325	319	317	123	123	174	174	247	246	192	191	270	269	211	211	257	256	220	220	283	283	251	251	171	171	208	208	192	191	255	255	199	198	156	155	199	199	150	149	262	261	239	239	461	460	257	257	394	394	196	196	328	328	169	169	81	81	112	112	337	337	243	243	239	238	306	306	209	209	539	538	290	289	333	333	203	201	184	183	221	220	230	230	266	265	222	222
ENSG00000151892	0	0	0	0	0	0	2	2	1	1	0	0	2	2	3	3	0	0	1	1	2	2	0	0	0	0	0	0	0	0	5	5	5	5	5	5	0	0	2	2	0	0	0	0	2	2	4	4	1	1	1	1	0	0	29	29	3	3	0	0	0	0	1	1	2	2	1	1	2	2	0	0	0	0	4	4	4	4	0	0	0	0	3	3	0	0	7	7	0	0	2	2	1	1	8	8	2	2	0	0	0	0	0	0	0	0	1	1	2	2	2	2	1	1	1	1	0	0	0	0	0	0	2	2	2	2	0	0	0	0
ENSG00000151893	1272	1272	1144	1144	1011	1011	1138	1138	906	906	976	976	996	996	1258	1258	1098	1098	1493	1491	1076	1076	1518	1518	1173	1173	1227	1227	1431	1431	1273	1273	1441	1440	1168	1167	824	823	1234	1234	1313	1312	1154	1153	1723	1722	1002	1002	1007	1007	771	771	1546	1545	1586	1585	1321	1321	919	919	1125	1125	1398	1398	970	970	1083	1083	999	999	834	834	955	955	946	945	1079	1079	1118	1118	886	886	1270	1270	1371	1371	1902	1901	1463	1463	1285	1285	1334	1334	1135	1135	1183	1183	575	575	662	662	1219	1219	1228	1228	1071	1071	998	998	1287	1287	1625	1624	1029	1028	1410	1410	932	931	1021	1020	1289	1289	1363	1363	1164	1164	1152	1152
ENSG00000151914	1262	1262	1139	1139	937	937	1250	1250	1362	1362	1390	1390	1393	1393	1823	1823	1501	1501	1029	1029	1623	1623	1280	1280	1242	1242	1152	1152	2878	2878	1297	1297	1209	1209	1437	1437	1560	1560	1763	1763	1105	1105	1470	1470	1594	1594	794	794	857	857	1023	1023	876	876	1166	1166	962	962	987	987	1155	1155	1236	1236	1139	1139	1114	1114	1242	1242	1096	1096	1052	1052	1045	1045	1258	1258	1086	1086	860	860	1225	1225	1248	1248	2106	2106	1361	1361	1635	1635	1010	1010	1901	1901	1311	1311	467	467	420	420	1290	1290	1435	1435	1085	1085	1159	1159	1355	1355	1912	1912	1183	1183	1140	1140	1159	1159	883	883	754	754	1226	1226	1543	1543	1057	1057
ENSG00000151917	9	9	29	29	20	20	13	13	15	15	11	11	16	16	17	17	10	10	12	12	12	12	7	7	8	8	9	9	53	53	20	20	14	14	26	26	14	14	27	27	15	15	24	24	19	19	9	9	20	20	14	14	11	11	14	14	22	22	26	26	16	16	22	22	35	35	17	17	17	17	11	11	23	23	16	16	18	18	11	11	10	10	19	19	20	20	32	32	12	12	11	11	5	5	19	19	15	15	11	11	19	19	24	24	19	19	17	17	19	19	10	10	30	30	25	25	11	11	14	14	12	12	25	25	8	8	21	21	14	14
ENSG00000151923	1300	1300	1000	1000	1017	1017	1133	1133	1113	1113	998	998	1238	1238	1485	1485	1342	1342	1310	1308	1235	1235	1266	1266	1139	1139	1154	1154	1691	1691	1443	1443	1550	1549	1382	1381	994	993	1236	1236	1299	1298	1524	1523	1877	1876	1090	1090	1150	1150	1220	1220	1385	1384	1445	1444	1492	1492	1235	1235	1358	1358	1617	1617	1175	1175	1230	1230	1123	1123	1097	1097	1307	1307	952	951	1109	1109	1201	1201	1312	1312	1404	1404	1715	1715	2479	2478	1478	1478	1461	1461	1174	1174	1189	1189	1306	1306	867	867	974	974	1381	1381	1364	1364	1268	1268	1473	1473	1192	1192	1877	1876	1139	1138	1467	1467	1097	1096	1426	1425	1653	1653	2110	2110	1542	1542	1335	1335
ENSG00000151929	1084	1084	1087	1087	1140	1140	1250	1250	987	987	1247	1247	1019	1019	1287	1287	1528	1528	1463	1463	1350	1350	1181	1181	1399	1399	1131	1131	1301	1301	1645	1645	1913	1913	1342	1342	1099	1099	1334	1334	1116	1116	1894	1894	2331	2331	1011	1011	1262	1262	1070	1070	1350	1350	1777	1777	1297	1297	1334	1334	1285	1285	1747	1747	1285	1285	1106	1106	1457	1457	1054	1054	1033	1033	908	908	1530	1530	1338	1338	779	779	1676	1676	1405	1405	2604	2604	1850	1850	1186	1186	1561	1561	999	999	1006	1006	1130	1130	2664	2664	1511	1511	659	659	1346	1346	1020	1020	1444	1444	1622	1622	1304	1304	1477	1477	1193	1193	1524	1524	1203	1203	1914	1914	1683	1683	1399	1399
ENSG00000151948	2	1	2	2	4	3	4	3	6	5	9	9	2	1	0	0	3	2	17	13	3	3	2	2	4	4	0	0	4	4	5	4	2	0	6	4	8	7	2	1	3	2	5	2	9	7	0	0	3	2	4	3	4	2	5	4	0	0	5	4	3	3	3	2	6	6	1	1	1	1	2	1	0	0	0	0	0	0	2	1	2	1	3	2	1	0	1	0	3	3	3	3	0	0	1	1	1	1	2	2	7	7	2	2	2	2	3	2	2	2	3	3	16	14	30	28	1	0	1	0	5	3	3	2	2	2	1	0	5	4
ENSG00000151952	0	0	0	0	0	0	0	0	0	0	0	0	0	0	0	0	0	0	0	0	0	0	0	0	0	0	0	0	0	0	0	0	0	0	1	1	0	0	0	0	0	0	0	0	0	0	1	1	0	0	0	0	0	0	0	0	0	0	0	0	0	0	0	0	0	0	0	0	0	0	0	0	0	0	0	0	0	0	0	0	0	0	0	0	0	0	0	0	0	0	0	0	0	0	0	0	0	0	0	0	0	0	0	0	0	0	0	0	0	0	0	0	0	0	0	0	0	0	0	0	0	0	0	0	0	0	0	0	0	0
ENSG00000151962	1	1	0	0	0	0	0	0	0	0	2	2	0	0	0	0	0	0	0	0	1	1	0	0	0	0	0	0	27	27	0	0	0	0	0	0	0	0	0	0	0	0	0	0	0	0	0	0	0	0	0	0	0	0	0	0	0	0	0	0	0	0	0	0	1	1	0	0	0	0	0	0	0	0	0	0	0	0	0	0	0	0	0	0	2	2	0	0	0	0	2	2	0	0	1	1	0	0	0	0	2	2	0	0	0	0	1	1	0	0	1	1	1	1	1	1	0	0	1	1	0	0	0	0	0	0	0	0	1	1
ENSG00000151963	0	0	0	0	0	0	0	0	1	1	0	0	0	0	0	0	1	1	0	0	0	0	1	1	0	0	1	1	3	3	1	1	1	1	0	0	2	2	0	0	1	1	1	1	3	3	1	1	1	1	0	0	0	0	1	1	0	0	0	0	2	2	0	0	0	0	0	0	1	1	1	1	0	0	0	0	2	2	0	0	0	0	3	3	1	1	2	2	2	2	2	2	0	0	2	2	4	4	0	0	0	0	2	2	3	3	1	1	1	1	1	1	0	0	2	2	2	2	0	0	1	1	1	1	0	0	0	0	4	4
ENSG00000151967	98	98	57	57	48	48	59	59	78	78	43	43	51	51	67	67	73	73	62	62	59	59	39	39	45	45	41	41	65	65	71	71	50	50	86	86	47	47	58	58	53	53	74	74	60	60	43	43	52	52	47	47	38	38	55	55	42	42	51	51	44	44	58	58	97	97	50	50	60	60	60	60	70	70	77	77	54	54	62	62	61	61	69	69	91	91	127	127	50	50	81	81	47	47	97	97	65	65	44	44	66	66	95	95	107	107	109	109	76	76	78	78	120	120	48	48	49	49	48	48	46	46	68	68	73	73	55	55	53	53
ENSG00000152034	0	0	0	0	0	0	0	0	0	0	0	0	0	0	0	0	0	0	0	0	0	0	0	0	0	0	0	0	0	0	0	0	0	0	0	0	0	0	0	0	0	0	1	1	1	1	0	0	0	0	0	0	0	0	0	0	0	0	0	0	0	0	0	0	0	0	0	0	0	0	0	0	0	0	0	0	0	0	0	0	0	0	0	0	1	1	0	0	0	0	0	0	0	0	0	0	0	0	0	0	0	0	0	0	0	0	0	0	0	0	1	1	0	0	0	0	0	0	0	0	0	0	0	0	0	0	0	0	0	0
ENSG00000152049	22	22	24	24	15	15	40	40	42	42	30	30	29	29	13	13	46	46	21	21	17	17	22	22	24	24	23	23	36	36	41	41	26	26	49	49	16	16	31	31	31	31	36	36	25	25	10	10	22	22	32	32	16	16	29	29	23	23	25	25	30	30	30	30	23	23	11	11	21	21	15	15	5	5	27	27	24	24	14	14	6	6	16	16	28	28	32	32	1	1	47	47	17	17	67	67	21	21	20	20	106	106	8	8	14	14	14	14	13	13	31	31	75	75	48	48	22	22	11	11	19	19	7	7	30	30	29	29	37	37
ENSG00000152056	87	87	91	91	31	31	62	62	59	59	83	83	89	89	74	74	45	45	46	46	73	73	59	59	43	43	65	65	127	127	70	70	62	62	48	48	56	56	73	73	49	49	100	100	51	51	38	38	70	70	108	108	59	59	116	116	64	64	91	91	56	56	89	89	116	116	33	33	67	67	66	66	108	108	79	79	49	49	67	67	28	28	111	111	76	76	216	216	50	50	87	87	47	47	173	173	40	40	43	43	54	54	87	87	50	50	91	91	95	95	60	60	154	154	132	132	69	69	54	54	51	51	65	65	54	54	63	63	53	53
ENSG00000152061	1190	1189	897	897	945	944	1260	1259	899	898	998	998	990	989	1505	1505	1446	1445	1657	1652	1269	1269	1329	1328	1481	1481	1267	1267	1478	1478	1094	1093	1026	1024	1242	1239	931	929	1268	1267	859	857	1349	1346	1659	1656	1215	1214	1196	1195	940	939	1291	1289	1720	1718	1368	1368	965	964	1007	1006	1608	1607	830	830	937	937	1085	1084	1064	1063	863	862	823	821	1065	1064	1198	1197	691	689	1106	1105	1289	1288	2239	2237	1339	1339	1103	1103	1081	1081	1382	1382	1058	1058	432	432	333	333	1106	1106	906	906	1353	1352	1489	1489	1922	1922	1237	1235	835	833	1180	1179	717	714	1221	1219	1066	1065	1470	1470	1387	1386	1714	1713
ENSG00000152076	5	5	0	0	3	3	0	0	0	0	2	2	5	5	4	4	9	9	4	4	2	2	4	4	1	1	3	3	6	6	5	5	5	5	3	3	11	11	3	3	5	5	5	5	7	7	1	1	1	1	4	4	5	5	5	5	4	4	4	4	4	4	3	3	5	5	3	3	1	1	1	1	1	1	2	2	3	3	4	4	1	1	7	7	2	2	6	6	3	3	2	2	0	0	1	1	4	4	1	1	6	6	9	9	5	5	5	5	3	3	4	4	5	5	3	3	2	2	4	4	0	0	3	3	8	8	2	2	5	5
ENSG00000152078	54	54	58	58	23	23	61	61	36	36	49	49	40	40	102	102	45	45	46	44	64	64	41	41	59	59	43	43	65	65	45	44	55	54	62	61	84	83	78	77	29	28	41	40	55	54	39	39	35	35	53	52	42	41	57	56	49	49	37	37	35	35	41	41	62	62	28	28	35	35	24	23	37	37	92	91	31	31	56	56	40	39	64	64	76	76	102	101	39	39	63	63	27	27	33	33	30	30	9	9	28	28	64	64	47	47	57	56	57	57	59	59	67	66	56	55	78	78	33	32	35	34	50	49	62	62	70	70	67	67
ENSG00000152082	36	36	44	44	20	20	46	46	35	35	30	30	41	41	42	42	45	45	31	30	22	22	25	25	27	27	36	36	27	27	63	63	41	41	60	60	45	45	44	44	29	29	70	70	35	35	26	26	30	30	33	33	40	40	31	31	25	25	23	23	30	30	18	18	99	99	17	17	32	32	31	31	48	48	53	53	29	29	42	42	44	44	60	60	47	47	89	89	32	32	28	28	31	31	14	14	15	15	9	9	17	17	47	47	14	14	34	34	16	16	37	37	61	61	36	36	36	36	22	22	27	27	36	36	36	36	26	26	24	24
ENSG00000152086	1	1	1	1	0	0	3	3	3	3	0	0	0	0	0	0	0	0	1	1	0	0	0	0	2	2	0	0	0	0	0	0	2	2	0	0	0	0	3	3	0	0	0	0	1	1	1	1	0	0	1	1	0	0	0	0	0	0	1	1	5	5	0	0	3	3	1	1	0	0	1	1	0	0	0	0	12	12	2	2	0	0	1	1	0	0	0	0	2	2	1	1	0	0	2	2	0	0	0	0	0	0	0	0	1	1	0	0	0	0	1	1	1	1	1	1	0	0	0	0	1	1	2	2	1	1	2	2	1	1
ENSG00000152092	11	11	8	8	12	12	2	2	6	6	4	4	11	11	3	3	2	2	12	12	3	3	0	0	4	4	2	2	4	4	11	11	3	3	0	0	12	12	8	8	2	2	7	7	2	2	0	0	9	9	15	15	8	8	10	10	12	12	5	5	10	10	5	5	16	16	23	23	9	9	9	9	0	0	8	8	9	9	8	8	5	5	2	2	7	7	8	8	6	6	2	2	8	8	8	8	6	6	9	9	7	7	12	12	15	15	3	3	2	2	12	12	15	15	0	0	5	5	6	6	2	2	11	11	16	16	14	14	2	2
ENSG00000152093	0	0	0	0	0	0	0	0	0	0	0	0	0	0	0	0	0	0	0	0	0	0	0	0	0	0	0	0	0	0	0	0	0	0	0	0	0	0	0	0	0	0	0	0	0	0	0	0	0	0	0	0	0	0	0	0	0	0	0	0	0	0	0	0	0	0	0	0	0	0	0	0	0	0	0	0	0	0	0	0	0	0	0	0	0	0	0	0	0	0	0	0	0	0	0	0	0	0	0	0	0	0	0	0	0	0	0	0	0	0	0	0	0	0	0	0	0	0	0	0	0	0	0	0	0	0	0	0	0	0
ENSG00000152102	2146	2146	1525	1525	1778	1778	1961	1961	1572	1572	1761	1761	1859	1859	2281	2281	2434	2434	2585	2584	2818	2818	2438	2438	2620	2620	1830	1830	2665	2665	2261	2261	3177	3177	2123	2122	1830	1830	2473	2473	2316	2316	2285	2284	3678	3677	2074	2074	2591	2591	1908	1908	3038	3038	2988	2988	2638	2638	2178	2178	2564	2564	2690	2690	2300	2300	2920	2920	2261	2261	2081	2081	1588	1588	1953	1953	2617	2617	2264	2264	2093	2093	2604	2604	2918	2918	4047	4047	3159	3159	1863	1863	2901	2901	1938	1938	2582	2582	3175	3175	3534	3534	3929	3929	3106	3106	2311	2311	2287	2287	2805	2805	3691	3691	1994	1994	2454	2454	2235	2234	2167	2167	3230	3230	2647	2647	2216	2216	2184	2184
ENSG00000152104	1474	1474	1221	1221	664	664	1204	1204	1056	1056	1010	1010	1169	1169	1880	1880	1663	1663	1050	1050	1380	1380	1425	1425	1356	1356	1053	1053	2344	2344	1529	1529	1288	1288	1332	1332	950	950	1213	1213	1164	1164	1422	1422	1700	1700	954	954	1043	1043	1135	1135	897	897	1414	1414	1551	1551	1176	1176	1322	1322	1214	1214	1758	1758	1250	1250	960	960	1007	1007	1158	1158	1414	1414	1510	1510	954	954	1121	1121	1006	1006	1310	1310	2391	2391	1165	1165	1245	1245	963	963	1583	1583	1142	1142	921	921	1027	1027	1512	1512	1693	1693	1789	1789	1233	1233	1337	1337	1746	1746	1025	1025	1055	1055	900	900	795	795	1057	1057	1303	1303	1323	1323	896	896
ENSG00000152117	376	376	276	276	343	343	297	297	620	620	372	372	328	328	330	330	400	400	309	309	331	331	433	433	358	358	254	254	375	375	612	612	632	632	461	461	342	342	606	606	330	330	397	397	970	970	541	541	330	330	292	292	428	428	355	355	637	637	456	456	421	421	574	574	367	367	441	441	459	459	394	394	345	345	267	267	285	285	545	545	574	574	397	397	625	625	660	660	401	401	327	327	367	367	439	439	428	428	569	569	737	737	597	597	743	743	677	677	238	238	444	444	592	592	406	406	471	471	422	422	272	272	588	588	405	405	515	515	434	434
ENSG00000152127	1104	1104	798	798	860	860	1236	1236	1249	1249	1887	1887	1397	1397	2422	2422	3286	3286	2188	2187	2514	2514	1981	1981	1913	1913	1361	1361	2462	2462	2038	2038	1613	1613	1371	1370	2126	2126	1795	1795	1677	1677	1623	1622	2238	2238	2423	2423	2107	2107	1663	1663	2476	2476	2460	2460	3033	3033	1578	1578	2684	2684	2557	2557	1313	1313	1115	1115	1396	1396	1572	1572	944	944	744	744	3270	3270	1466	1466	699	699	1153	1153	1740	1740	3224	3224	1964	1964	1330	1330	1664	1664	1495	1495	1910	1910	1728	1728	817	817	2495	2495	717	717	1813	1813	2521	2521	2454	2454	2089	2089	1386	1386	1888	1888	1410	1409	1694	1694	1033	1033	1889	1889	1854	1854	2264	2264
ENSG00000152128	6	6	7	7	13	13	19	19	12	12	10	10	29	29	11	11	11	11	13	13	8	8	0	0	10	10	6	6	23	23	18	18	9	9	22	22	20	20	11	11	21	21	25	25	21	21	11	11	19	19	11	11	10	10	8	8	20	20	17	17	8	8	26	26	14	14	8	8	12	12	11	11	11	11	10	10	12	12	5	5	6	6	12	12	16	16	17	17	12	12	5	5	6	6	36	36	15	15	9	9	17	17	15	15	13	13	8	8	16	16	14	14	16	16	14	14	9	9	21	21	33	33	7	7	61	61	30	30	10	10
ENSG00000152133	87	87	88	88	67	67	82	82	99	99	96	96	100	100	105	105	129	129	101	101	92	92	72	72	89	89	83	83	139	139	74	74	116	116	105	105	104	104	101	101	77	77	117	117	122	122	69	69	75	75	83	83	70	70	106	106	91	91	79	79	99	99	88	88	99	99	160	160	95	95	95	95	80	80	89	89	96	96	106	106	75	75	95	95	116	116	156	156	138	138	118	118	97	97	94	94	95	95	44	44	74	74	138	138	169	169	112	112	141	141	121	121	194	194	103	103	93	93	72	72	111	111	176	176	131	131	119	119	115	115
ENSG00000152137	10903	10903	11415	11415	10469	10469	9918	9918	7234	7234	10268	10268	8171	8171	10689	10689	12806	12806	12080	12080	8936	8936	11930	11930	13271	13271	10583	10583	11276	11276	11908	11908	14806	14806	11624	11624	11181	11181	12334	12334	9713	9713	15710	15710	24073	24073	11987	11987	11632	11632	8429	8429	11536	11536	13713	13713	12302	12302	8653	8653	11518	11518	14297	14297	12123	12123	8126	8126	11094	11094	7968	7968	8383	8383	8009	8009	11449	11449	10872	10872	5843	5843	13260	13260	12701	12701	20600	20600	19656	19656	10632	10632	16245	16245	7320	7320	9366	9366	14669	14669	18658	18658	15130	15130	13342	13342	10059	10059	7462	7462	13153	13153	15962	15962	8428	8428	15214	15214	7914	7914	11910	11910	14600	14600	13872	13872	12181	12181	11275	11275
ENSG00000152147	46	46	50	50	23	23	38	38	45	45	34	34	44	44	50	50	53	53	29	29	36	36	31	31	24	24	28	28	54	54	43	43	55	55	63	63	46	46	70	70	38	38	88	88	69	69	36	36	31	31	47	47	37	37	50	50	36	36	34	34	30	30	44	44	58	58	24	24	32	32	39	39	39	39	40	40	39	39	35	35	47	47	61	61	63	63	81	81	27	27	37	37	22	22	51	51	30	30	42	42	62	62	73	73	44	44	33	33	53	53	33	33	77	77	46	46	34	34	33	33	45	45	56	56	61	61	49	49	33	33
ENSG00000152154	75	75	85	85	37	37	42	42	29	29	48	48	61	61	53	53	71	71	31	31	61	61	26	26	40	40	35	35	40	40	89	89	63	63	75	75	81	81	110	110	104	104	116	116	67	67	42	42	46	46	58	58	53	53	86	86	49	49	64	64	51	51	91	91	41	41	44	44	101	101	50	50	69	69	145	145	45	45	61	61	63	63	62	62	32	32	153	153	84	84	67	67	94	94	89	89	46	46	88	88	27	27	97	97	57	57	37	37	61	61	43	43	48	48	45	45	150	150	46	46	91	91	92	92	142	142	114	114	53	53
ENSG00000152192	0	0	0	0	1	1	0	0	0	0	0	0	0	0	0	0	1	1	2	2	2	2	1	1	1	1	0	0	0	0	0	0	0	0	1	1	0	0	2	2	1	1	0	0	0	0	1	1	0	0	1	1	0	0	0	0	0	0	1	1	1	1	0	0	1	1	0	0	1	1	2	2	1	1	5	5	1	1	0	0	2	2	1	1	1	1	0	0	3	3	1	1	5	5	2	2	0	0	3	3	0	0	2	2	0	0	1	1	1	1	1	1	1	1	1	1	0	0	0	0	0	0	0	0	0	0	1	1	0	0
ENSG00000152193	88	88	57	57	65	65	71	71	63	63	51	51	77	77	94	94	86	86	78	78	69	69	83	83	84	84	70	70	98	98	70	70	83	83	65	65	56	56	87	87	58	58	85	85	92	92	53	53	84	84	77	77	64	64	80	80	60	60	86	86	86	86	105	105	71	71	84	84	67	67	79	79	86	86	75	75	66	66	72	72	59	59	90	90	84	84	166	166	81	81	76	76	50	50	83	83	94	94	40	40	48	48	87	87	116	116	79	79	87	87	109	109	97	97	57	57	69	69	83	83	86	86	92	92	88	88	80	80	94	94
ENSG00000152207	142	142	113	113	138	138	139	139	262	262	152	152	195	195	214	214	248	248	128	128	82	82	100	100	99	99	90	90	213	213	97	97	132	132	501	501	282	282	304	304	82	82	314	314	147	147	60	60	131	131	195	195	74	74	270	270	127	127	130	130	76	76	150	150	176	176	45	45	113	113	61	61	109	109	344	344	69	69	115	115	69	69	190	190	141	141	218	218	159	159	281	281	136	136	80	80	173	173	32	32	84	84	230	230	136	136	150	150	238	238	147	147	595	595	191	191	176	176	180	180	82	82	127	127	210	210	296	296	239	239
ENSG00000152208	1	1	3	3	1	1	2	2	1	1	2	2	3	3	6	6	7	7	0	0	4	4	2	2	1	1	1	1	0	0	1	1	1	1	1	1	1	1	2	2	0	0	1	1	1	1	1	1	0	0	0	0	1	1	2	2	1	1	1	1	0	0	0	0	3	3	0	0	1	1	1	1	0	0	2	2	0	0	3	3	0	0	0	0	2	2	7	7	0	0	0	0	1	1	1	1	1	1	0	0	0	0	0	0	1	1	4	4	2	2	7	7	13	13	0	0	1	1	2	2	2	2	0	0	1	1	1	1	2	2
ENSG00000152213	29	29	30	30	39	39	21	21	25	25	29	29	27	27	58	58	55	55	23	22	31	31	36	36	25	25	23	23	47	47	40	40	50	50	29	28	36	36	30	30	17	17	39	38	66	65	35	35	32	32	36	36	24	24	21	21	31	31	26	26	41	41	49	49	52	52	21	21	34	34	33	33	29	29	26	26	50	50	29	29	27	27	30	30	28	28	40	40	29	29	26	26	16	16	36	36	20	20	27	27	48	48	30	30	34	34	22	22	30	30	38	38	45	45	35	35	35	35	23	22	37	37	38	38	47	47	55	55	31	31
ENSG00000152214	1	1	0	0	1	1	1	1	2	2	1	1	0	0	2	2	0	0	1	1	1	1	1	1	0	0	0	0	2	2	2	2	1	1	0	0	0	0	0	0	0	0	1	1	2	2	2	2	1	1	0	0	0	0	1	1	0	0	0	0	0	0	1	1	0	0	1	1	0	0	2	2	2	2	1	1	3	3	1	1	1	1	0	0	2	2	2	2	2	2	2	2	2	2	1	1	0	0	0	0	3	3	0	0	1	1	0	0	0	0	1	1	1	1	1	1	0	0	0	0	0	0	2	2	2	2	2	2	0	0
ENSG00000152217	238	238	166	166	159	159	196	196	163	163	150	150	240	240	187	187	148	148	79	79	124	124	90	90	109	109	93	93	217	217	233	233	175	175	209	209	282	282	186	186	186	186	211	211	283	283	159	159	233	233	203	203	141	141	163	163	155	155	151	151	156	156	172	172	168	168	142	142	174	174	171	171	188	188	190	190	111	111	102	102	163	163	140	140	164	164	275	275	166	166	180	180	129	129	309	309	163	163	107	107	194	194	210	210	281	281	145	145	139	139	156	156	277	277	207	207	154	154	167	167	103	103	164	164	412	412	319	319	181	181
ENSG00000152219	112	112	121	121	102	102	108	108	86	86	94	94	114	114	118	118	136	136	118	118	107	107	120	120	93	93	94	94	156	156	112	112	116	116	120	120	99	99	110	110	98	98	153	153	161	161	103	103	94	94	87	87	90	90	126	126	107	107	99	99	120	120	118	118	79	79	89	89	69	69	100	100	105	105	87	87	96	96	92	92	101	101	104	104	124	124	223	223	91	91	114	114	86	86	132	132	102	102	96	96	95	95	113	113	143	143	104	104	143	143	119	119	196	196	95	95	100	100	77	77	136	136	86	86	145	145	130	130	111	111
ENSG00000152223	1294	1294	932	932	919	919	1041	1041	744	744	782	782	1032	1032	1389	1389	1641	1641	1127	1126	1476	1476	1138	1138	1266	1266	1100	1100	1360	1360	965	965	1083	1082	1064	1063	996	995	1042	1042	792	792	1221	1220	1468	1467	931	931	871	871	842	842	1019	1018	1358	1358	941	941	1007	1007	844	844	1158	1158	1236	1236	1237	1237	1069	1069	822	822	1049	1049	931	931	1452	1452	1259	1259	799	799	1397	1397	1412	1412	2115	2114	1453	1453	948	948	1222	1222	955	955	1071	1071	594	594	641	641	1349	1349	1186	1186	1558	1558	1106	1106	1428	1428	1828	1827	741	740	1039	1039	732	731	773	772	934	934	1228	1228	1014	1014	906	906
ENSG00000152229	348	348	382	382	214	214	306	306	418	418	191	191	272	272	375	375	298	298	190	189	252	252	308	308	329	329	210	210	494	494	431	431	247	246	404	403	336	336	428	428	266	266	452	451	296	295	216	216	211	211	305	305	196	195	403	403	273	273	277	277	291	291	327	327	389	389	212	212	298	298	171	171	279	279	394	394	265	265	335	335	293	293	257	257	396	396	706	705	340	340	386	386	243	243	587	587	266	266	275	275	443	443	573	573	489	489	397	397	532	532	348	348	525	524	478	477	398	398	203	202	339	338	273	273	393	393	471	471	205	205
ENSG00000152234	2846	2846	2995	2995	2293	2293	2741	2741	2371	2370	2593	2593	2347	2347	3045	3045	3056	3056	2386	2384	2957	2957	2607	2607	2628	2628	2215	2215	3784	3784	3754	3753	3673	3672	3922	3921	3090	3089	3993	3992	3233	3232	4478	4476	4672	4671	2440	2440	2443	2443	2955	2954	2390	2389	2993	2992	2813	2813	2715	2715	2718	2718	3118	3118	3652	3652	2217	2217	2553	2553	2295	2294	2656	2656	3238	3237	2501	2501	3101	3101	2576	2575	3769	3769	3997	3997	5795	5794	2584	2584	2563	2563	2312	2312	3375	3375	2854	2854	3425	3425	3498	3498	3996	3996	3015	3015	2972	2971	3297	3297	2829	2829	4126	4125	3044	3043	3244	3244	2358	2357	2913	2912	2751	2750	3854	3854	3303	3302	2412	2412
ENSG00000152240	81	81	67	67	34	34	31	31	41	41	41	41	44	44	63	63	42	42	28	28	39	39	51	51	51	51	31	31	73	73	63	63	45	45	69	69	54	54	78	78	59	59	94	94	58	58	36	36	44	44	51	51	41	41	63	63	39	39	53	53	41	41	43	43	78	78	47	47	49	49	42	42	68	68	71	71	51	51	35	35	27	27	65	65	65	65	123	123	42	42	38	38	39	39	82	82	42	42	49	49	79	79	77	77	74	74	44	44	80	80	50	50	96	96	63	63	46	46	35	35	59	59	73	73	65	65	65	65	49	49
ENSG00000152242	400	400	303	303	368	368	351	351	295	295	325	325	375	375	428	428	476	476	408	407	476	476	483	483	576	576	389	389	666	666	417	417	470	470	365	365	319	319	394	394	360	360	392	391	528	528	303	303	357	357	286	286	427	427	375	375	423	423	369	369	380	380	414	414	368	368	735	735	637	637	373	373	345	345	338	338	484	484	395	395	392	392	449	449	485	485	946	946	520	520	416	416	437	437	639	639	406	406	275	275	353	353	479	479	584	584	458	458	385	385	432	432	591	591	325	325	385	385	292	292	369	369	430	430	534	534	401	401	411	411
ENSG00000152253	22	22	32	32	8	8	24	24	17	17	26	26	16	16	40	40	32	32	20	20	20	20	22	22	17	17	11	11	31	31	9	9	16	16	38	38	13	13	23	23	22	22	47	47	24	24	8	8	14	14	28	28	13	13	21	21	17	17	12	12	15	15	14	14	37	37	6	6	11	11	21	21	35	35	46	46	14	14	29	29	7	7	21	21	33	33	60	60	28	28	28	28	14	14	20	20	15	15	6	6	22	22	36	36	37	37	23	23	30	30	20	20	34	34	41	41	20	20	29	29	25	25	20	20	22	22	35	35	35	35
ENSG00000152254	0	0	0	0	0	0	0	0	0	0	0	0	0	0	2	2	0	0	1	1	1	1	1	1	0	0	0	0	3	3	3	3	0	0	1	1	0	0	0	0	1	1	2	2	1	1	0	0	0	0	1	1	1	1	0	0	0	0	1	1	0	0	0	0	0	0	0	0	0	0	0	0	1	1	0	0	1	1	3	3	0	0	0	0	0	0	2	2	1	1	0	0	1	1	1	1	0	0	0	0	2	2	1	1	0	0	0	0	1	1	0	0	0	0	2	2	0	0	0	0	0	0	0	0	2	2	6	6	6	6
ENSG00000152256	90	90	95	95	76	76	93	93	73	73	104	104	90	90	93	93	103	103	59	58	121	121	87	87	105	105	88	88	103	103	88	88	81	81	81	80	109	109	85	85	88	88	100	99	159	158	67	67	73	73	100	100	47	47	74	74	78	78	95	95	92	92	89	89	137	137	125	125	92	92	80	80	102	102	94	94	86	86	58	58	72	72	104	104	120	120	207	207	62	62	103	103	66	66	82	82	55	55	57	57	129	129	163	163	209	209	99	99	105	105	86	86	239	239	120	120	115	115	95	94	84	84	89	89	109	109	102	102	68	68
ENSG00000152266	0	0	0	0	0	0	0	0	0	0	0	0	0	0	0	0	0	0	0	0	0	0	0	0	1	1	0	0	0	0	0	0	0	0	0	0	0	0	0	0	0	0	0	0	0	0	0	0	0	0	0	0	0	0	0	0	0	0	0	0	0	0	0	0	1	1	0	0	0	0	0	0	0	0	0	0	0	0	0	0	0	0	0	0	0	0	0	0	0	0	0	0	0	0	0	0	0	0	0	0	0	0	0	0	0	0	0	0	0	0	0	0	0	0	0	0	0	0	0	0	0	0	0	0	0	0	0	0	0	0
ENSG00000152270	143	143	82	82	103	103	117	117	148	148	79	79	184	184	135	135	101	101	133	132	232	232	113	113	78	78	92	92	163	163	129	129	103	103	137	136	175	175	149	149	114	114	137	136	150	150	105	105	111	111	139	139	77	77	234	234	94	94	138	138	88	88	217	217	145	145	156	156	274	274	115	115	167	167	151	151	130	130	87	87	88	88	121	121	144	144	327	327	165	165	206	206	140	140	427	427	131	131	58	58	80	80	261	261	262	262	149	149	205	205	91	91	399	399	161	161	149	149	86	85	236	236	101	101	298	298	263	263	204	204
ENSG00000152284	70	70	92	92	78	78	76	76	112	112	74	74	105	105	66	66	81	81	65	65	49	49	61	61	58	58	28	28	95	95	114	114	108	108	118	118	88	88	85	85	88	88	90	90	130	130	85	85	91	91	67	67	76	76	119	119	78	78	69	69	57	57	99	99	98	98	68	68	73	73	65	65	56	56	66	66	51	51	76	76	49	49	104	104	94	94	159	159	36	36	110	110	29	29	86	86	63	63	75	75	181	181	116	116	170	170	62	62	64	64	40	40	78	78	120	120	75	75	63	63	61	61	96	96	136	136	120	120	80	80
ENSG00000152291	3817	3816	2933	2932	4036	4035	3968	3967	3205	3204	3778	3778	3394	3393	4469	4469	5200	5199	4528	4523	4592	4592	4465	4464	4122	4122	4080	4080	5412	5412	4542	4541	4808	4806	3933	3930	2981	2979	3388	3387	3266	3264	3726	3723	5547	5544	3489	3488	4072	4071	3316	3314	5217	5215	4284	4282	4554	4554	3851	3850	4035	4034	4101	4100	4016	4016	6244	6244	3947	3946	3590	3588	3343	3342	3002	3000	4458	4457	4249	4248	4510	4508	4322	4321	4800	4799	7737	7734	5042	5042	3628	3628	4214	4214	3697	3697	4475	4475	2938	2938	3194	3194	7057	7057	4923	4923	5246	5245	4257	4257	5064	5064	6954	6952	2742	2740	4016	4015	3509	3506	3342	3340	4823	4822	4548	4548	4000	3999	4370	4369
ENSG00000152292	1	1	1	1	4	4	1	1	1	1	1	1	2	2	1	1	7	7	1	1	1	1	0	0	2	2	1	1	4	4	3	3	1	1	3	3	1	1	0	0	1	1	1	1	6	6	0	0	1	1	0	0	0	0	2	2	6	6	4	4	1	1	5	5	1	1	3	3	4	4	4	4	1	1	3	3	2	2	8	8	4	4	0	0	3	3	1	1	2	2	3	3	2	2	4	4	3	3	4	4	9	9	4	4	4	4	0	0	1	1	1	1	4	4	3	3	2	2	2	2	1	1	0	0	3	3	3	3	3	3
ENSG00000152315	2	2	5	5	3	3	1	1	1	1	8	8	2	2	10	10	4	4	0	0	8	8	4	4	1	1	1	1	8	8	4	4	7	7	2	2	0	0	8	8	8	8	8	8	14	14	2	2	5	5	3	3	0	0	8	8	2	2	11	11	2	2	4	4	4	4	1	1	16	16	2	2	10	10	4	4	2	2	2	2	3	3	0	0	0	0	2	2	1	1	0	0	2	2	5	5	3	3	8	8	5	5	13	13	1	1	1	1	10	10	4	4	8	8	8	8	5	5	4	4	2	2	2	2	5	5	9	9	2	2
ENSG00000152332	829	829	684	684	707	707	700	700	424	424	536	536	617	617	901	901	991	991	880	878	1064	1064	885	885	985	985	886	886	1440	1440	590	590	725	724	512	511	504	503	636	636	624	623	559	558	964	963	638	638	793	793	614	613	985	984	952	951	960	960	796	796	729	729	816	816	764	764	1141	1141	740	740	785	784	642	642	620	619	938	938	849	849	651	650	768	768	979	979	1464	1463	999	999	883	883	772	772	596	596	874	874	508	508	393	393	1174	1174	1202	1202	1042	1042	950	950	1086	1086	1140	1139	524	523	802	802	612	611	674	673	871	871	913	913	790	790	805	805
ENSG00000152348	77	77	75	75	55	55	65	65	72	72	83	83	82	82	77	77	77	77	75	75	59	59	66	66	71	71	55	55	102	102	100	100	133	133	60	60	57	57	83	83	82	82	121	121	118	118	68	68	76	76	56	56	89	89	88	88	87	87	66	66	101	101	100	100	99	99	51	51	62	62	63	63	60	60	48	48	59	59	81	81	84	84	86	86	95	95	155	155	66	66	74	74	59	59	62	62	63	63	65	65	60	60	86	86	77	77	65	65	73	73	83	83	84	84	86	86	81	81	57	57	68	68	74	74	122	122	90	90	69	69
ENSG00000152359	82	82	79	79	70	70	68	68	93	93	73	73	64	64	100	100	102	102	103	103	75	75	71	71	80	80	88	88	153	153	74	74	137	137	66	66	77	77	82	82	67	67	115	115	144	144	67	67	77	77	82	82	83	83	99	99	83	83	65	65	94	94	107	107	109	109	69	69	93	93	60	60	79	79	63	63	100	100	86	86	64	64	95	95	95	95	144	144	66	66	82	82	57	57	82	82	95	95	66	66	64	64	97	97	111	111	92	92	102	102	118	118	120	120	66	66	84	84	70	70	122	122	79	79	91	91	102	102	86	86
ENSG00000152377	66	66	132	132	54	54	28	28	29	29	23	23	34	34	82	82	90	90	74	74	177	177	78	78	373	373	52	52	91	91	95	95	106	106	47	47	100	100	72	72	171	171	44	44	203	203	91	91	55	55	33	33	523	523	300	300	123	123	194	194	256	256	270	270	165	165	50	50	391	391	89	89	93	93	108	108	151	151	202	202	295	295	227	227	165	165	356	356	123	123	155	155	106	106	113	113	139	139	100	100	18	18	469	469	12	12	156	156	116	116	134	134	472	472	92	92	396	396	90	90	576	576	214	214	99	99	41	41	232	232
ENSG00000152380	63	63	68	68	44	44	33	33	49	49	45	45	33	33	45	45	83	83	52	52	56	56	29	29	50	50	45	45	54	54	45	45	62	62	33	33	45	45	66	66	68	68	61	61	66	66	38	38	43	43	40	40	29	29	50	50	58	58	47	47	48	48	57	57	79	79	42	42	75	75	44	44	62	62	61	61	36	36	50	50	68	68	53	53	57	57	82	82	72	72	56	56	55	55	55	55	53	53	40	40	53	53	67	67	110	110	49	49	60	60	46	46	77	77	41	41	51	51	65	65	65	65	82	82	39	39	52	52	46	46
ENSG00000152382	287	287	245	245	288	288	290	290	243	243	188	188	290	290	337	337	352	352	358	358	316	316	392	392	334	334	294	294	380	380	384	384	477	477	313	313	215	215	351	351	297	297	331	331	609	609	259	259	343	343	233	233	399	399	326	326	430	430	219	219	343	343	457	457	384	384	350	350	280	280	292	292	232	232	169	169	324	324	271	271	245	245	374	374	364	364	534	534	408	408	342	342	344	344	304	304	365	365	236	236	250	250	365	365	452	452	335	335	294	294	311	311	454	454	239	239	303	303	233	233	420	420	484	484	425	425	320	320	331	331
ENSG00000152402	314	314	274	274	169	169	256	256	248	248	306	306	290	290	446	446	375	375	175	175	190	190	165	165	214	214	252	252	360	360	179	179	210	210	477	477	512	512	386	386	276	276	467	467	357	357	173	173	176	176	405	405	168	168	345	345	205	205	323	323	95	95	179	179	301	301	154	154	282	282	146	146	253	253	301	301	105	105	200	200	137	137	276	276	228	228	449	449	247	247	390	390	192	192	262	262	261	261	84	84	104	104	208	208	168	168	312	312	359	359	394	394	284	284	273	273	405	405	213	213	182	182	259	259	270	270	636	636	390	390
ENSG00000152404	293	293	266	266	198	198	207	207	218	218	193	193	292	292	209	209	205	205	239	238	181	181	210	210	183	183	136	136	296	296	279	279	355	355	301	301	178	178	244	244	306	306	260	260	396	396	173	173	233	233	216	216	192	192	276	276	221	221	222	222	278	278	242	242	344	344	203	203	189	189	198	198	287	287	229	229	155	155	228	228	301	301	287	287	324	324	444	444	310	310	261	261	253	253	298	298	244	244	157	157	213	213	260	260	400	400	227	227	338	338	231	231	339	339	258	258	213	213	155	155	303	303	341	341	331	331	293	293	240	240
ENSG00000152409	454	454	506	506	408	408	403	403	396	396	365	365	369	369	571	571	506	506	458	458	378	378	571	571	530	530	492	492	817	817	337	337	562	562	362	362	351	351	468	468	356	356	403	403	621	621	298	298	362	362	346	346	419	419	478	478	370	370	410	410	474	474	447	447	330	330	463	463	396	396	363	363	341	341	335	335	337	337	548	548	318	318	448	448	422	422	710	710	607	607	491	491	537	537	404	404	481	481	289	289	197	197	448	448	369	369	436	436	369	369	460	460	598	598	305	305	436	436	410	410	317	317	354	354	475	475	335	335	332	332
ENSG00000152413	146	146	167	167	80	80	187	187	157	157	142	142	162	162	207	207	151	151	129	129	150	150	130	130	91	91	139	139	228	228	156	156	126	126	204	204	144	144	210	210	114	114	197	197	177	177	122	122	118	118	185	185	122	122	223	223	132	132	164	164	111	111	153	153	210	210	104	104	116	116	84	84	183	183	197	197	138	138	157	157	101	101	159	159	191	191	489	489	169	169	177	177	135	135	280	280	132	132	107	107	96	96	230	230	216	216	171	171	250	250	132	132	338	338	202	202	159	159	152	152	140	140	121	121	143	143	170	170	100	100
ENSG00000152422	49	49	25	25	27	27	38	38	29	29	45	45	35	35	43	43	37	37	26	26	27	27	35	35	41	41	17	17	63	63	30	30	32	32	38	38	33	33	46	46	38	38	39	39	42	42	23	23	19	19	22	22	24	24	47	47	31	31	24	24	42	42	35	35	62	62	36	36	33	33	36	36	23	23	43	43	31	31	59	59	22	22	45	45	38	38	65	65	39	39	29	29	27	27	46	46	40	40	50	50	40	40	37	37	59	59	34	34	57	57	51	51	78	78	46	46	27	27	26	26	37	37	45	45	49	49	50	50	30	30
ENSG00000152430	4	4	4	4	0	0	4	4	2	2	4	4	1	1	0	0	3	3	2	2	4	4	4	4	1	1	1	1	2	2	4	4	5	5	3	3	3	3	8	8	4	4	5	5	5	5	3	3	1	1	2	2	2	2	3	3	1	1	0	0	1	1	3	3	2	2	0	0	0	0	3	3	1	1	1	1	1	1	1	1	0	0	1	1	1	1	5	5	7	7	2	2	2	2	1	1	5	5	1	1	0	0	0	0	2	2	0	0	8	8	3	3	4	4	2	2	3	3	4	4	2	2	1	1	2	2	3	3	1	1
ENSG00000152433	41	41	54	54	21	21	33	33	37	37	41	41	42	42	47	47	45	45	43	43	36	36	41	41	41	41	28	28	71	71	46	46	64	64	56	56	59	59	49	49	52	52	59	59	76	76	34	34	43	43	48	48	35	35	53	53	53	53	38	38	39	39	51	51	39	39	37	37	46	46	35	35	35	35	25	25	41	41	49	49	37	37	60	60	74	74	80	80	69	69	46	46	58	58	49	49	50	50	22	22	32	32	48	48	50	50	38	38	46	46	37	37	53	53	27	27	53	53	30	30	44	44	56	56	75	75	62	62	55	55
ENSG00000152439	118	118	92	92	99	99	87	87	85	85	58	58	90	90	100	100	134	134	106	106	109	109	100	100	84	84	84	84	130	130	109	109	141	141	128	128	64	64	109	109	125	125	145	145	149	149	70	70	94	94	90	90	124	124	85	85	94	94	138	138	103	103	114	114	93	93	84	84	132	132	101	101	102	102	70	70	89	89	93	93	101	101	110	110	107	107	161	161	123	123	111	111	88	88	96	96	98	98	43	43	64	64	114	114	110	110	115	115	112	112	121	121	114	114	69	69	96	96	66	66	118	118	103	103	145	145	117	117	106	106
ENSG00000152443	193	193	165	165	130	130	195	195	193	193	136	136	171	171	207	207	222	222	171	171	197	197	183	183	174	174	158	158	278	278	169	169	177	177	196	196	140	140	172	172	151	151	225	225	240	240	152	152	147	147	159	159	167	167	193	193	190	190	166	166	172	172	193	193	163	163	276	276	182	182	179	179	187	187	173	173	193	193	205	205	139	139	207	207	254	254	394	394	247	247	243	243	200	200	245	245	222	222	115	115	106	106	299	299	267	267	271	271	240	240	207	207	299	299	130	130	202	202	146	146	186	186	200	200	275	275	219	219	181	181
ENSG00000152454	122	122	85	85	111	111	125	125	116	116	80	80	110	110	122	122	142	142	163	163	171	171	137	137	126	126	99	99	140	140	140	140	152	152	107	107	124	124	114	114	97	97	137	137	219	219	98	98	134	134	107	107	160	160	160	160	138	138	116	116	145	145	144	144	93	93	125	125	118	118	122	122	109	109	90	90	101	101	118	118	98	98	100	100	127	127	250	250	151	151	133	133	132	132	120	120	126	126	92	92	114	114	146	146	122	122	154	154	108	108	132	132	117	117	102	102	135	135	86	86	149	149	116	116	176	176	121	121	142	142
ENSG00000152455	37	37	35	35	31	31	49	49	33	33	65	65	49	49	74	74	75	75	41	41	59	59	63	63	52	52	44	44	80	80	55	55	37	37	45	45	39	39	69	69	37	37	64	64	64	64	42	42	40	40	53	53	45	45	42	42	35	35	39	39	59	59	38	38	56	56	50	50	41	41	39	39	66	66	39	39	44	44	51	51	21	21	56	56	49	49	111	111	49	49	53	53	38	38	66	66	44	44	28	28	29	29	71	71	74	74	59	59	67	67	56	56	108	108	46	46	57	57	33	33	40	40	64	64	50	50	62	62	41	41
ENSG00000152457	127	127	82	82	85	85	86	86	84	84	77	77	106	106	120	120	124	124	83	83	109	109	88	88	87	87	63	63	117	117	136	136	113	113	130	130	106	106	122	122	105	105	121	121	156	156	90	90	80	80	81	81	67	67	106	106	106	106	85	85	117	117	151	151	126	126	101	101	85	85	78	78	85	85	87	87	81	81	82	82	68	68	95	95	138	138	190	190	120	120	104	104	85	85	127	127	107	107	48	48	70	70	106	106	129	129	131	131	128	128	113	113	128	128	67	67	102	102	66	66	106	106	117	117	117	117	149	149	108	108
ENSG00000152463	2604	2604	1676	1676	1409	1409	960	960	1503	1503	773	773	1680	1680	1806	1806	1791	1791	1559	1559	1689	1689	1248	1248	2237	2237	1381	1381	986	986	1939	1939	2554	2554	2146	2146	1166	1166	2137	2137	1482	1482	3161	3161	2588	2588	1593	1593	805	805	1500	1500	3500	3500	1176	1176	955	955	815	815	2016	2016	1804	1804	1742	1742	3309	3309	1742	1742	877	877	1805	1805	1361	1361	1957	1957	1664	1664	2865	2865	1624	1624	1329	1329	4082	4082	3454	3454	1525	1525	2900	2900	1661	1661	2072	2072	2676	2676	1639	1639	1770	1770	282	282	2060	2060	1822	1822	1826	1826	2646	2646	1679	1679	1980	1980	2373	2373	1519	1519	933	933	2535	2535	1767	1767	1136	1136
ENSG00000152464	80	80	56	56	48	48	63	63	70	70	62	62	56	56	66	66	76	76	75	75	66	66	82	82	69	69	48	48	102	102	88	88	108	108	85	85	63	63	77	77	79	79	87	87	105	105	60	60	62	62	43	43	56	56	73	73	63	63	67	67	62	62	68	68	86	86	70	70	58	58	47	47	66	66	68	68	55	55	63	63	82	82	87	87	101	101	139	139	79	79	80	80	59	59	53	53	57	57	43	43	53	53	81	81	70	70	87	87	63	63	59	59	120	120	50	50	82	82	59	59	94	94	93	93	102	102	74	74	63	63
ENSG00000152465	136	136	78	78	70	70	187	187	56	56	62	62	96	96	77	77	203	203	64	64	92	92	145	145	175	175	48	48	80	80	115	115	154	154	163	163	215	215	136	136	130	130	100	100	181	181	123	123	71	71	84	84	98	98	86	86	81	81	105	105	153	153	102	102	133	133	297	297	233	233	90	90	88	88	108	108	115	115	96	96	134	134	115	115	287	287	247	247	186	186	125	125	131	131	101	101	128	128	141	141	106	106	288	288	86	86	120	120	171	171	84	84	295	295	76	76	92	92	149	149	149	149	271	271	263	263	183	183	138	138
ENSG00000152467	3	3	1	1	1	1	4	4	4	4	1	1	3	3	6	6	4	4	3	3	3	3	2	2	3	3	0	0	2	2	6	6	3	3	2	2	4	4	3	3	7	7	7	7	8	8	0	0	5	5	0	0	3	3	6	6	0	0	1	1	1	1	2	2	0	0	1	1	3	3	1	1	0	0	2	2	4	4	1	1	3	3	3	3	1	1	2	2	1	1	0	0	0	0	0	0	5	5	1	1	6	6	2	2	3	3	10	10	3	3	2	2	2	2	3	3	7	7	2	2	2	2	3	3	5	5	4	4	0	0
ENSG00000152475	41	41	40	40	28	28	49	49	38	38	35	35	28	28	64	64	36	36	51	51	33	33	46	46	38	38	28	28	52	52	76	76	83	83	62	62	46	46	42	42	48	48	84	84	70	70	40	40	49	49	44	44	53	53	52	52	51	51	31	31	44	44	49	49	11	11	27	27	36	36	37	37	48	48	33	33	39	39	47	47	51	51	51	51	73	73	51	51	26	26	35	35	50	50	4	4	5	5	10	10	4	4	13	13	5	5	41	41	10	10	31	31	30	30	38	38	45	45	32	32	62	62	37	37	69	69	65	65	37	37
ENSG00000152484	464	461	418	417	384	381	384	381	393	390	369	368	421	419	513	512	521	519	512	498	451	450	514	512	514	513	455	454	666	666	433	429	427	421	423	415	406	401	418	414	386	382	456	447	613	606	365	363	414	412	404	400	453	448	517	512	449	448	446	443	461	459	547	545	422	422	488	487	397	396	368	364	370	368	395	390	390	387	408	406	299	295	407	404	447	445	940	933	522	522	485	484	425	424	458	458	498	498	278	278	289	289	558	558	524	524	486	482	549	549	542	541	671	665	421	416	500	498	404	396	391	386	441	437	622	621	542	539	446	444
ENSG00000152492	702	702	492	492	440	440	440	440	510	510	525	525	598	598	666	666	611	611	561	561	639	639	599	599	700	700	595	595	857	857	616	616	590	590	545	545	527	527	572	572	536	536	573	573	913	913	525	525	498	498	450	450	544	544	615	615	526	526	586	586	578	578	644	644	491	491	531	531	580	580	578	578	530	530	555	555	594	594	590	590	412	412	660	660	874	874	1025	1025	596	596	630	630	468	468	770	770	578	578	319	319	442	442	776	776	662	662	770	770	696	696	876	876	821	821	503	503	460	460	463	463	473	473	531	531	896	896	770	770	557	557
ENSG00000152495	18	18	13	13	31	31	25	25	8	8	11	11	13	13	19	19	28	28	21	20	27	27	35	35	48	48	21	21	33	33	17	17	29	29	16	15	29	29	25	25	33	33	14	13	33	32	14	14	35	35	14	14	32	32	26	26	19	19	15	15	11	11	27	27	14	14	21	21	43	43	27	27	12	12	15	15	24	24	20	20	23	23	28	28	22	22	41	40	33	33	26	26	19	19	15	15	30	30	9	9	22	22	21	21	33	33	19	19	24	24	28	28	24	24	14	14	21	21	18	17	32	32	78	78	19	19	18	18	28	28
ENSG00000152503	5	5	6	6	13	13	6	6	3	3	3	3	11	11	8	8	5	5	0	0	6	6	6	6	1	1	8	8	17	17	5	5	9	9	4	4	8	8	5	5	7	7	11	11	9	9	3	3	18	18	2	2	3	3	4	4	9	9	14	14	2	2	5	5	7	7	1	1	7	7	6	6	6	6	9	9	10	10	1	1	1	1	6	6	5	5	8	8	5	5	3	3	6	6	17	17	3	3	1	1	10	10	4	4	7	7	3	3	13	13	10	10	27	27	4	4	4	4	4	4	6	6	8	8	14	14	9	9	2	2
ENSG00000152518	221	220	288	287	228	227	252	251	263	262	198	198	277	276	176	176	225	224	201	196	150	150	220	219	207	207	175	175	291	291	335	334	245	243	328	325	217	215	289	288	200	198	263	260	299	296	166	165	347	346	206	205	210	208	262	260	188	188	194	193	198	197	241	240	310	310	299	299	215	214	239	238	216	215	170	168	271	270	249	248	181	179	268	267	257	256	416	413	200	200	211	211	206	206	155	155	122	122	158	158	500	500	264	264	489	489	166	165	83	83	200	200	435	433	272	270	202	201	199	196	219	217	185	184	470	470	366	365	209	208
ENSG00000152520	649	649	506	506	604	604	608	608	646	646	563	563	603	603	724	724	789	789	685	684	708	708	760	760	699	699	686	686	1052	1052	750	750	751	750	619	618	560	560	673	673	740	740	700	699	956	955	538	538	620	620	510	510	743	743	667	667	749	749	657	657	726	726	673	673	528	528	854	854	620	620	623	623	559	559	527	527	592	592	722	722	560	560	694	694	779	779	1288	1287	795	795	788	788	609	609	745	745	700	700	356	356	349	349	747	747	686	686	726	726	759	759	702	702	902	901	514	513	671	671	547	546	637	637	709	709	972	972	741	741	629	629
ENSG00000152527	45	45	71	71	68	68	75	75	60	60	38	38	62	62	68	68	57	57	42	42	31	31	26	26	42	42	24	24	77	77	61	61	50	50	48	48	164	164	62	62	91	91	72	72	86	86	32	32	65	65	70	70	39	39	73	73	78	78	65	65	75	75	86	86	35	35	26	26	24	24	42	42	31	31	50	50	65	65	20	20	24	24	51	51	64	64	63	63	52	52	87	87	36	36	62	62	51	51	7	7	20	20	61	61	40	40	41	41	64	64	54	54	83	83	30	30	21	21	42	42	65	65	30	30	129	129	117	117	56	56
ENSG00000152556	185	185	157	157	156	156	169	169	210	210	170	170	201	201	208	208	174	174	128	128	129	129	103	103	117	117	104	104	194	194	184	184	225	225	308	308	224	224	231	231	170	170	254	254	221	221	130	130	131	131	170	170	151	151	181	181	150	150	166	166	141	141	190	190	149	149	114	114	153	153	141	141	207	207	177	177	139	139	143	143	125	125	179	179	203	203	304	304	154	154	195	195	119	119	225	225	171	171	100	100	182	182	227	227	158	158	153	153	188	188	188	188	268	268	170	170	202	202	139	139	127	127	166	166	219	219	268	268	160	160
ENSG00000152558	823	822	746	746	784	783	952	951	693	692	749	749	752	751	1450	1450	996	995	895	891	1151	1151	1061	1060	766	766	873	873	1456	1456	615	614	877	875	892	889	928	926	884	883	749	748	885	882	1509	1507	873	872	950	949	985	984	962	960	995	994	1025	1025	970	969	743	742	995	994	938	938	1047	1047	943	943	752	751	760	759	781	780	930	929	733	732	753	752	911	910	977	976	1881	1879	878	878	971	971	781	781	976	976	827	827	697	697	693	693	1149	1149	674	674	1136	1135	795	795	1212	1212	1532	1530	885	883	1058	1057	909	906	943	941	1030	1029	1428	1428	1388	1387	1251	1250
ENSG00000152578	28	28	12	12	15	15	12	12	23	23	12	12	17	17	18	18	19	19	20	20	13	13	17	17	8	8	7	7	12	12	14	14	24	24	25	25	20	20	5	5	17	17	20	20	17	17	13	13	8	8	8	8	10	10	14	14	20	20	12	12	25	25	20	20	10	10	10	10	4	4	13	13	10	10	6	6	9	9	10	10	4	4	9	9	14	14	23	23	13	13	11	11	8	8	15	15	12	12	5	5	10	10	3	3	5	5	18	18	9	9	25	25	13	13	17	17	13	13	7	7	12	12	5	5	8	8	23	23	9	9
ENSG00000152580	7	7	20	20	7	7	27	27	108	108	48	48	40	40	49	49	91	91	98	98	122	122	33	33	23	23	26	26	60	60	51	51	25	25	41	41	34	34	27	27	16	16	10	10	34	34	30	30	68	68	27	27	22	22	44	44	21	21	24	24	80	80	41	41	38	38	39	39	47	47	53	53	54	54	42	42	42	42	22	22	41	41	39	39	43	43	94	94	34	34	34	34	25	25	61	61	18	18	12	12	17	17	63	63	82	82	47	47	78	78	147	147	139	139	4	4	7	7	12	12	20	20	24	24	97	97	39	39	17	17
ENSG00000152582	120	120	123	123	95	95	155	155	110	110	81	81	153	153	238	238	93	93	66	66	76	76	88	88	78	78	77	77	99	99	101	101	95	95	166	166	199	199	238	238	131	131	161	161	209	209	67	67	87	87	118	118	75	75	171	171	102	102	99	99	76	76	114	114	161	161	74	74	126	126	60	60	202	202	81	81	71	71	80	80	85	85	105	105	149	149	314	314	110	110	93	93	72	72	176	176	97	97	56	56	40	40	109	109	53	53	114	114	141	141	217	217	108	108	118	118	136	136	66	66	105	105	60	60	169	169	184	184	108	108
ENSG00000152583	1915	1915	1332	1332	774	774	1687	1687	1607	1607	1441	1441	2167	2167	2206	2206	1963	1963	900	900	1435	1435	1432	1432	1555	1555	1259	1259	1649	1649	1573	1573	996	996	2541	2541	2858	2858	2295	2295	2087	2087	2335	2335	2735	2735	1428	1428	1239	1239	1963	1963	1067	1067	1415	1415	1141	1141	1538	1538	975	975	1440	1440	1732	1732	3580	3580	3352	3352	1184	1184	2123	2123	2782	2782	1261	1261	1629	1629	1950	1950	1829	1829	1893	1893	3544	3544	2692	2692	2450	2450	1958	1958	5614	5614	1693	1693	1103	1103	1572	1572	1942	1942	1874	1874	1702	1702	1972	1972	2421	2421	2108	2108	1687	1687	2116	2116	1432	1432	1368	1368	1520	1520	3097	3097	3821	3821	2051	2051
ENSG00000152591	8	8	7	7	3	3	5	5	4	4	4	4	3	3	6	6	9	9	5	5	15	15	5	5	3	3	10	10	6	6	0	0	2	2	4	4	2	2	13	13	6	6	1	1	9	9	6	6	3	3	1	1	5	5	2	2	3	3	3	3	4	4	1	1	6	6	0	0	3	3	4	4	3	3	3	3	6	6	6	6	5	5	5	5	10	10	4	4	3	3	5	5	3	3	1	1	5	5	5	5	4	4	3	3	6	6	9	9	3	3	0	0	3	3	4	4	1	1	1	1	4	4	4	4	8	8	4	4	5	5
ENSG00000152592	15	15	11	11	10	10	13	13	3	3	8	8	14	14	8	8	18	18	16	16	16	16	10	10	13	13	13	13	7	7	6	6	12	12	22	22	7	7	14	14	5	5	7	7	19	19	16	16	7	7	10	10	14	14	6	6	12	12	15	15	7	7	19	19	13	13	2	2	1	1	7	7	12	12	2	2	1	1	3	3	9	9	4	4	11	11	10	10	2	2	19	19	3	3	2	2	1	1	9	9	3	3	9	9	2	2	10	10	7	7	7	7	3	3	6	6	5	5	13	13	16	16	11	11	16	16	10	10	16	16
ENSG00000152595	5	5	3	3	5	5	5	5	4	4	5	5	9	9	6	6	13	13	3	3	8	8	4	4	6	6	19	19	15	15	3	3	5	5	8	8	1	1	9	9	4	4	5	5	7	7	8	8	2	2	4	4	4	4	1	1	12	12	13	13	5	5	8	8	4	4	8	8	2	2	7	7	7	7	3	3	6	6	5	5	8	8	10	10	12	12	8	8	5	5	15	15	6	6	13	13	5	5	6	6	2	2	9	9	4	4	10	10	6	6	5	5	1	1	6	6	8	8	5	5	10	10	11	11	8	8	13	13	6	6
ENSG00000152601	311	310	348	347	228	227	352	351	294	293	310	310	344	343	396	396	406	405	259	253	342	342	387	386	318	317	261	261	475	475	272	270	242	239	353	350	391	389	297	295	266	264	333	329	372	369	271	270	331	330	330	328	241	239	320	318	254	254	304	303	244	243	346	345	379	379	382	382	321	320	239	237	334	333	406	404	305	304	270	269	215	213	314	313	346	345	650	647	320	320	329	329	288	288	673	673	303	303	141	141	173	173	405	405	402	402	337	335	381	381	397	397	690	687	352	350	280	279	276	273	247	245	355	353	548	548	574	573	326	325
ENSG00000152611	0	0	0	0	0	0	0	0	0	0	0	0	0	0	1	1	1	1	0	0	0	0	0	0	0	0	1	1	0	0	0	0	0	0	0	0	1	1	0	0	0	0	0	0	0	0	0	0	0	0	0	0	0	0	1	1	0	0	0	0	0	0	0	0	0	0	0	0	0	0	0	0	0	0	0	0	0	0	0	0	0	0	1	1	0	0	0	0	0	0	0	0	0	0	0	0	0	0	0	0	0	0	0	0	0	0	0	0	0	0	0	0	0	0	0	0	0	0	0	0	1	1	0	0	0	0	0	0	0	0
ENSG00000152620	212	212	242	242	257	257	237	237	208	208	174	174	191	191	342	342	183	183	283	283	247	247	248	248	234	234	202	202	374	374	227	227	282	282	248	248	252	252	274	274	297	297	238	238	388	388	178	178	239	239	222	222	272	272	232	232	279	279	198	198	207	207	209	209	196	196	127	127	181	181	232	232	209	209	160	160	167	167	166	166	180	180	256	256	264	264	449	449	207	207	224	224	186	186	274	274	238	238	143	143	118	118	250	250	326	326	184	184	229	229	214	214	396	396	205	205	267	267	173	173	187	187	164	164	366	366	243	243	251	251
ENSG00000152642	558	558	551	551	374	374	504	504	424	424	480	480	519	519	549	549	560	560	419	419	487	487	515	515	433	433	501	501	729	729	530	530	502	502	616	616	400	400	511	511	503	503	769	769	597	597	327	327	337	337	535	535	330	330	545	545	285	285	487	487	445	445	464	464	401	401	678	678	442	442	355	355	433	433	676	676	577	577	525	525	482	482	501	501	599	599	1166	1166	613	613	572	572	518	518	636	636	524	524	337	337	244	244	732	732	400	400	475	475	683	683	430	430	1050	1050	489	489	698	698	632	632	605	605	589	589	677	677	666	666	447	447
ENSG00000152661	1789	1789	1473	1473	1885	1885	1624	1624	1866	1866	1289	1289	1804	1804	1768	1768	1776	1776	1011	1011	1405	1405	2004	2004	1560	1560	1334	1334	2504	2504	1979	1979	1625	1625	2158	2158	1773	1773	2074	2074	1103	1103	2315	2315	3501	3501	1199	1199	1686	1686	1632	1632	1197	1197	1859	1859	1788	1788	1499	1499	1442	1442	2329	2329	1361	1361	880	880	1178	1178	2263	2263	1818	1818	1751	1751	1347	1347	1481	1481	753	753	1773	1773	2425	2425	2841	2841	1072	1072	1641	1641	892	892	1750	1750	1360	1360	603	603	874	874	2497	2497	1884	1884	1626	1626	1939	1939	1707	1707	3178	3178	2145	2145	1162	1162	1383	1383	1605	1605	1469	1469	2747	2747	1752	1752	1943	1943
ENSG00000152669	3	3	5	5	3	3	5	5	5	5	20	20	0	0	7	7	8	8	10	10	4	4	8	8	9	9	4	4	5	5	4	4	15	15	6	6	10	10	8	8	12	12	4	4	31	31	6	6	12	12	22	22	4	4	15	15	6	6	12	12	8	8	18	18	22	22	11	11	7	7	10	10	7	7	1	1	12	12	4	4	6	6	11	11	14	14	15	15	2	2	8	8	5	5	3	3	5	5	0	0	5	5	14	14	4	4	3	3	0	0	5	5	14	14	12	12	8	8	7	7	7	7	14	14	19	19	10	10	5	5
ENSG00000152670	2	2	2	2	0	0	2	2	0	0	1	1	1	1	1	1	2	2	0	0	1	1	2	2	0	0	0	0	0	0	1	1	3	3	2	2	1	1	2	2	0	0	1	1	2	2	0	0	1	1	0	0	1	1	1	1	1	1	1	1	2	2	0	0	0	0	2	2	1	1	1	1	2	2	1	1	0	0	1	1	2	2	1	1	0	0	0	0	1	1	2	2	0	0	2	2	3	3	1	1	1	1	0	0	1	1	1	1	1	1	1	1	1	1	1	1	1	1	2	2	3	3	1	1	0	0	0	0	0	0
ENSG00000152672	3	3	0	0	1	1	1	1	1	1	0	0	1	1	6	6	1	1	3	3	2	2	1	1	2	2	2	2	5	5	2	2	4	4	1	1	3	3	1	1	3	3	1	1	5	5	4	4	1	1	0	0	1	1	2	2	1	1	4	4	2	2	0	0	0	0	2	2	3	3	2	2	1	1	1	1	0	0	0	0	2	2	0	0	3	3	5	5	0	0	2	2	1	1	3	3	0	0	1	1	0	0	2	2	0	0	1	1	0	0	3	3	5	5	1	1	3	3	0	0	1	1	2	2	1	1	2	2	6	6
ENSG00000152683	321	321	376	376	331	331	351	351	341	341	352	352	333	333	482	482	467	467	407	407	443	443	443	443	372	372	353	353	671	671	394	394	436	436	368	368	367	367	409	409	349	349	444	444	628	628	347	347	354	354	387	387	428	428	465	465	423	423	362	362	365	365	430	430	375	375	547	547	356	356	384	384	325	325	340	340	392	392	409	409	384	384	417	417	492	492	803	803	518	518	419	419	436	436	484	484	420	420	275	275	199	199	586	586	493	493	436	436	514	514	456	456	705	705	363	363	462	462	364	364	436	436	580	580	551	551	508	508	453	453
ENSG00000152684	315	315	295	295	318	318	322	322	337	337	431	431	259	259	373	373	415	415	333	333	328	328	301	301	299	299	273	273	534	534	410	410	485	485	484	484	339	339	431	431	348	348	421	421	510	510	296	296	319	319	339	339	268	268	375	375	413	413	299	299	322	322	362	362	459	459	309	309	379	379	333	333	359	359	272	272	397	397	347	347	298	298	452	452	402	402	704	704	409	409	381	381	353	353	411	411	393	393	347	347	593	593	492	492	367	367	378	378	316	316	400	400	525	525	366	366	363	363	295	295	362	362	372	372	439	439	454	454	363	363
ENSG00000152689	174	174	114	114	108	108	109	109	124	124	97	97	155	155	172	172	154	154	107	106	158	158	138	138	119	119	87	87	167	167	148	148	119	119	152	152	218	218	176	176	181	181	172	172	192	192	110	110	123	123	158	158	117	117	149	149	98	98	106	106	111	111	143	143	148	148	124	124	235	235	136	136	225	225	242	242	102	102	138	138	110	110	147	147	153	153	256	256	229	229	156	156	190	190	234	234	137	137	56	56	111	111	243	243	117	117	177	177	128	128	220	220	221	221	117	117	186	186	122	122	125	125	163	163	141	141	216	216	183	183
ENSG00000152700	716	716	611	611	600	600	535	535	499	499	550	550	492	492	583	583	715	715	739	738	724	724	380	380	366	366	480	480	458	458	745	745	884	884	779	779	356	356	698	698	698	698	771	771	978	978	544	544	626	626	649	649	829	829	775	775	750	750	636	636	640	640	380	380	679	679	960	960	422	422	640	640	347	347	299	299	614	614	450	450	648	648	940	940	896	896	1228	1228	943	943	673	673	721	721	614	614	359	359	654	654	684	684	932	932	829	829	620	620	779	779	647	647	580	580	588	588	396	396	335	335	760	760	1054	1054	524	524	476	476	771	771
ENSG00000152705	2	2	4	4	1	1	1	1	2	2	3	3	3	3	3	3	4	4	4	4	4	4	2	2	1	1	0	0	3	3	10	10	2	2	2	2	3	3	4	4	1	1	1	1	6	6	0	0	4	4	4	4	3	3	3	3	0	0	1	1	1	1	4	4	3	3	3	3	4	4	4	4	4	4	1	1	3	3	5	5	1	1	4	4	4	4	3	3	4	4	6	6	4	4	3	3	2	2	1	1	5	5	1	1	2	2	2	2	2	2	2	2	6	6	0	0	1	1	0	0	1	1	5	5	2	2	4	4	4	4
ENSG00000152749	87	87	73	73	53	53	75	75	78	78	82	82	98	98	124	124	118	118	54	54	76	76	70	70	101	101	51	51	129	129	76	76	86	86	119	119	80	80	132	132	76	76	79	79	75	75	83	83	74	74	89	89	75	75	85	85	114	114	96	96	58	58	78	78	131	131	73	73	103	103	91	91	58	58	93	93	105	105	89	89	87	87	104	104	126	126	203	203	56	56	67	67	50	50	69	69	35	35	65	65	69	69	88	88	90	90	53	53	79	79	104	104	222	222	122	122	114	114	82	82	103	103	56	56	123	123	146	146	100	100
ENSG00000152760	53	53	30	30	27	27	21	21	26	26	37	37	41	41	62	62	58	58	27	27	42	42	35	35	46	46	30	30	28	28	26	26	33	33	60	60	90	90	57	57	31	31	39	39	54	54	38	38	37	37	31	31	27	27	41	41	19	19	41	41	23	23	21	21	41	41	29	29	36	36	27	27	47	47	78	78	16	16	44	44	27	27	57	57	48	48	76	76	28	28	38	38	30	30	40	40	29	29	10	10	34	34	35	35	43	43	28	28	44	44	31	31	54	54	53	53	54	54	46	46	33	33	35	35	25	25	95	95	38	38
ENSG00000152763	24	24	20	20	14	14	19	19	22	22	22	22	16	16	13	13	24	24	22	22	20	20	29	29	18	18	17	17	30	30	22	22	20	20	31	31	18	18	17	17	24	24	18	18	29	29	16	16	20	20	11	11	16	16	19	19	16	16	12	12	21	21	22	22	21	21	20	20	29	29	11	11	19	19	31	31	13	13	19	19	14	14	28	28	22	22	36	36	18	18	28	28	15	15	32	32	19	19	12	12	16	16	22	22	32	32	34	34	22	22	15	15	34	34	25	25	17	17	21	21	23	23	27	27	27	27	38	38	33	33
ENSG00000152766	0	0	0	0	0	0	2	2	0	0	0	0	1	1	2	2	0	0	1	1	0	0	0	0	1	1	0	0	12	12	1	1	0	0	0	0	0	0	0	0	2	2	1	1	2	2	0	0	0	0	3	3	1	1	1	1	0	0	0	0	1	1	2	2	11	11	2	2	2	2	3	3	0	0	1	1	1	1	0	0	0	0	0	0	3	3	1	1	0	0	0	0	0	0	4	4	1	1	0	0	1	1	6	6	0	0	1	1	0	0	2	2	19	19	3	3	0	0	0	0	2	2	3	3	1	1	13	13	1	1
ENSG00000152767	358	358	353	353	229	229	381	381	459	459	333	333	337	337	385	385	393	393	170	170	242	242	198	198	223	223	229	229	376	376	294	294	254	254	502	502	442	442	379	379	230	230	466	466	441	441	198	198	239	239	427	427	227	227	366	366	244	244	272	272	188	188	305	305	393	393	287	287	369	369	277	277	290	290	342	342	277	277	291	291	223	223	384	384	390	390	627	627	358	358	373	373	284	284	394	394	252	252	295	295	541	541	459	459	402	402	307	307	370	370	360	360	473	473	319	319	400	400	306	306	249	249	225	225	412	412	503	503	329	329
ENSG00000152778	123	123	78	78	80	80	138	138	106	106	95	95	108	108	111	111	122	122	110	109	145	145	110	110	84	84	108	108	180	180	94	94	94	94	86	86	125	125	143	143	128	128	172	172	210	210	59	59	124	124	99	99	100	100	109	109	125	125	117	117	119	119	108	108	141	141	147	147	149	149	98	98	133	133	88	88	102	102	71	71	132	132	131	131	136	136	195	195	138	138	161	161	116	116	152	152	87	87	68	68	115	115	166	166	83	83	149	149	138	138	127	127	289	289	135	135	88	88	62	62	89	89	105	105	153	153	166	166	160	160
ENSG00000152779	274	274	231	231	114	114	208	208	200	200	182	182	214	214	166	166	214	214	96	96	294	294	153	153	141	141	259	259	371	371	229	229	120	120	171	171	210	210	230	230	138	138	229	229	216	216	90	90	177	177	211	211	116	116	161	161	142	142	284	284	180	180	180	180	355	355	259	259	235	235	175	175	297	297	384	384	164	164	347	347	124	124	264	264	259	259	662	662	261	261	231	231	212	212	461	461	176	176	85	85	58	58	328	328	176	176	343	343	447	447	167	167	612	612	284	284	186	186	161	161	214	214	152	152	281	281	327	327	169	169
ENSG00000152782	41	41	39	39	24	24	38	38	38	38	36	36	28	28	31	31	20	20	24	24	58	58	44	44	29	29	25	25	65	65	40	40	23	23	44	44	59	59	58	58	38	38	66	66	48	48	26	26	45	45	32	32	19	19	60	60	49	49	29	29	40	40	40	40	56	56	31	31	58	58	33	33	45	45	42	42	47	47	38	38	26	26	40	40	53	53	115	115	68	68	41	41	42	42	44	44	27	27	25	25	25	25	49	49	19	19	38	38	47	47	33	33	132	132	35	35	40	40	57	57	37	37	44	44	51	51	52	52	53	53
ENSG00000152784	164	164	137	137	159	159	116	116	77	77	121	121	256	256	218	218	174	174	226	226	155	155	378	378	163	163	290	290	186	186	158	158	225	225	92	92	127	127	50	50	89	89	123	123	214	214	93	93	176	176	78	78	288	288	56	56	95	95	121	121	140	140	227	227	80	80	64	64	121	121	149	149	102	102	51	51	100	100	204	204	107	107	89	89	126	126	358	358	95	95	263	263	104	104	39	39	113	113	110	110	45	45	104	104	52	52	95	95	64	64	42	42	171	171	101	101	149	149	142	142	124	124	192	192	354	354	160	160	110	110
ENSG00000152785	1	1	0	0	0	0	0	0	0	0	0	0	0	0	0	0	0	0	0	0	0	0	0	0	1	1	0	0	0	0	1	1	0	0	0	0	0	0	1	1	0	0	1	1	0	0	0	0	0	0	1	1	0	0	0	0	0	0	0	0	0	0	0	0	0	0	0	0	0	0	0	0	0	0	0	0	1	1	0	0	0	0	0	0	0	0	0	0	0	0	0	0	0	0	0	0	0	0	0	0	0	0	0	0	0	0	2	2	0	0	0	0	1	1	0	0	0	0	0	0	0	0	0	0	0	0	0	0	0	0
ENSG00000152795	3239	3239	2372	2372	2438	2438	2399	2399	2431	2430	2313	2313	2386	2386	3056	3056	3044	3044	2893	2891	3064	3064	2885	2885	2721	2721	2610	2610	3760	3760	2449	2448	3222	3221	2612	2611	2332	2331	2737	2736	2852	2851	3170	3169	4018	4017	1802	1802	2650	2650	2631	2630	3068	3067	2942	2941	2945	2945	2909	2909	2558	2558	2966	2966	2624	2624	2449	2449	2637	2637	2494	2493	3013	3013	2817	2816	2515	2515	3144	3144	2878	2877	3445	3445	3847	3847	6574	6573	2855	2855	2952	2952	2474	2474	2476	2476	2593	2593	1936	1936	2063	2063	3826	3826	3190	3190	2885	2884	2921	2921	2721	2721	3782	3781	2481	2480	3223	3223	2675	2674	3148	3147	3818	3817	3942	3942	3231	3231	3010	3010
ENSG00000152804	49	49	80	80	49	49	68	68	82	82	69	69	42	42	78	78	61	61	50	49	49	49	55	55	31	31	19	19	49	49	61	61	52	52	112	112	117	117	96	96	74	74	133	133	92	92	43	43	63	63	54	54	44	44	71	71	48	48	43	43	25	25	83	83	78	78	26	26	70	70	51	51	55	55	79	79	33	33	69	69	55	55	77	77	73	73	115	115	58	58	69	69	45	45	51	51	23	23	44	44	91	91	64	64	41	41	63	63	71	71	57	57	83	83	72	72	71	71	66	66	78	78	63	63	108	108	123	123	81	81
ENSG00000152818	1733	1733	1373	1373	937	937	1359	1359	1416	1415	1425	1425	1713	1713	1968	1968	1928	1928	1023	1021	1823	1823	1172	1172	1274	1274	1186	1186	2298	2298	1126	1125	800	799	1452	1451	1632	1631	1624	1623	1014	1013	1689	1687	1580	1579	820	820	843	843	1102	1101	727	726	1181	1180	952	952	994	994	947	947	1194	1194	1734	1734	1324	1324	1410	1410	1043	1042	1586	1586	2094	2093	1376	1376	1270	1270	890	889	1341	1341	1307	1307	3367	3366	1681	1681	1812	1812	1198	1198	2436	2436	1274	1274	650	650	601	601	2207	2207	2229	2229	1821	1820	1882	1882	1465	1465	2881	2880	1226	1225	1369	1369	1073	1072	870	869	1263	1262	1108	1108	1579	1578	1144	1144
ENSG00000152822	4	4	1	1	2	2	1	1	2	2	2	2	3	3	2	2	1	1	0	0	0	0	0	0	0	0	0	0	2	2	3	3	0	0	3	3	1	1	2	2	3	3	2	2	0	0	1	1	1	1	1	1	2	2	0	0	1	1	0	0	3	3	0	0	0	0	2	2	3	3	0	0	2	2	0	0	3	3	0	0	1	1	0	0	0	0	1	1	0	0	2	2	1	1	3	3	2	2	2	2	0	0	3	3	0	0	1	1	2	2	2	2	4	4	2	2	1	1	0	0	0	0	3	3	2	2	3	3	2	2
ENSG00000152894	450	450	490	490	374	374	495	495	402	402	395	395	483	483	597	597	520	520	310	310	476	476	418	418	387	387	300	300	641	641	432	432	354	354	430	430	515	515	523	523	332	332	478	478	599	599	261	261	337	337	490	490	300	300	534	534	381	381	467	467	324	324	490	490	451	451	466	466	507	507	369	369	434	434	552	552	395	395	451	451	244	244	515	515	495	495	922	922	543	543	373	373	433	433	720	720	406	406	179	179	169	169	723	723	538	538	518	518	562	562	468	468	1082	1082	434	434	300	300	456	456	290	290	394	394	553	553	491	491	340	340
ENSG00000152904	282	282	226	226	190	190	211	211	177	177	170	170	200	200	244	244	270	270	241	240	243	243	278	278	209	209	233	233	326	326	226	226	307	307	311	311	227	227	344	344	224	224	251	251	382	382	216	216	271	271	239	239	254	254	248	248	266	266	214	214	252	252	233	233	260	260	290	290	200	200	168	168	211	211	211	211	253	253	231	231	228	228	228	228	272	272	526	526	283	283	277	277	221	221	235	235	263	263	159	159	209	209	295	295	354	354	267	267	256	256	292	292	384	384	229	229	251	251	225	225	246	246	387	387	333	333	300	300	306	306
ENSG00000152910	2	2	8	8	6	6	14	14	1	1	0	0	13	13	2	2	3	3	2	2	7	7	1	1	0	0	13	13	0	0	0	0	6	6	5	5	0	0	11	11	2	2	6	6	3	3	1	1	1	1	0	0	2	2	0	0	0	0	1	1	18	18	11	11	5	5	0	0	0	0	10	10	5	5	6	6	5	5	10	10	6	6	0	0	11	11	8	8	2	2	7	7	1	1	9	9	8	8	1	1	0	0	5	5	0	0	12	12	0	0	3	3	0	0	0	0	9	9	10	10	1	1	0	0	0	0	2	2	13	13
ENSG00000152926	4134	4134	5262	5262	5535	5535	4283	4283	5087	5087	6358	6358	2710	2710	10518	10518	7621	7621	4091	4091	4808	4808	3794	3794	7009	7009	6021	6021	7138	7138	4715	4715	7028	7028	4635	4635	5552	5552	3623	3623	3348	3348	9304	9304	13340	13340	5207	5207	2559	2559	1674	1674	7022	7022	5692	5692	7544	7544	3492	3492	6585	6585	5005	5005	1889	1889	2198	2198	4607	4607	11720	11720	3063	3063	3384	3384	1685	1685	9099	9099	5234	5234	6689	6689	7129	7129	5683	5683	7860	7860	6884	6884	6286	6286	7701	7701	2868	2868	2470	2470	592	592	6587	6587	854	854	4067	4067	4346	4346	4228	4228	2502	2502	4749	4749	5536	5536	1996	1996	3558	3558	2120	2120	5754	5754	4871	4871	4612	4612
ENSG00000152931	193	193	172	172	163	163	131	131	130	130	141	141	184	184	186	186	209	209	140	140	134	134	113	113	134	134	142	142	118	118	118	118	187	187	147	147	160	160	178	178	172	172	218	218	311	311	96	96	107	107	115	115	109	109	161	161	101	101	135	135	118	118	162	162	206	206	177	177	165	165	94	94	152	152	151	151	166	166	186	186	159	159	180	180	172	172	247	247	335	335	176	176	308	308	141	141	210	210	109	109	100	100	219	219	164	164	139	139	196	196	201	201	156	156	117	117	138	138	85	85	95	95	203	203	174	174	165	165	119	119
ENSG00000152932	2	2	3	3	0	0	1	1	1	1	2	2	2	2	3	3	0	0	0	0	3	3	10	10	2	2	0	0	1	1	0	0	1	1	1	1	1	1	2	2	0	0	0	0	0	0	1	1	4	4	0	0	2	2	1	1	0	0	2	2	4	4	1	1	16	16	0	0	0	0	1	1	0	0	3	3	3	3	2	2	0	0	1	1	1	1	5	5	0	0	5	5	0	0	2	2	0	0	2	2	0	0	2	2	1	1	4	4	1	1	0	0	6	6	3	3	6	6	6	6	9	9	0	0	0	0	0	0	2	2
ENSG00000152936	0	0	1	1	0	0	1	1	0	0	0	0	0	0	0	0	0	0	0	0	0	0	0	0	0	0	0	0	0	0	0	0	0	0	0	0	0	0	0	0	0	0	0	0	1	1	1	1	0	0	0	0	0	0	0	0	0	0	0	0	0	0	1	1	0	0	0	0	0	0	0	0	0	0	0	0	0	0	1	1	0	0	0	0	0	0	0	0	0	0	0	0	0	0	0	0	0	0	0	0	0	0	1	1	0	0	0	0	0	0	0	0	0	0	0	0	0	0	0	0	0	0	0	0	0	0	0	0	0	0
ENSG00000152939	336	336	345	345	292	292	317	317	230	230	260	260	263	263	346	346	377	377	315	315	380	380	379	379	343	343	273	273	455	455	353	353	401	401	337	337	238	238	382	382	336	336	338	338	555	555	255	255	347	347	310	310	403	403	419	419	341	341	325	325	304	304	398	398	434	434	346	346	284	284	323	323	281	281	228	228	343	343	337	337	288	288	353	353	383	383	689	689	385	385	318	318	312	312	382	382	312	312	326	326	265	265	488	488	407	407	379	379	370	370	361	361	636	636	330	330	331	331	307	307	306	306	412	412	370	370	294	294	318	318
ENSG00000152942	261	261	198	198	223	223	245	245	233	233	242	242	224	224	283	283	289	289	240	240	255	255	272	272	200	200	216	216	388	388	317	317	285	285	293	293	200	200	281	281	246	246	303	303	325	325	200	200	201	201	216	216	232	232	285	285	312	312	211	211	254	254	272	272	219	219	254	254	212	212	210	210	235	235	229	229	226	226	256	256	243	243	314	314	315	315	479	479	355	355	285	285	266	266	290	290	300	300	123	123	107	107	350	350	366	366	249	249	311	311	268	268	306	306	243	243	250	250	202	202	262	262	307	307	392	392	334	334	238	238
ENSG00000152944	88	88	99	99	67	67	102	102	70	70	72	72	103	103	127	127	109	109	65	65	68	68	51	51	112	112	62	62	140	140	72	72	70	70	93	93	89	89	111	111	50	50	113	113	117	117	40	40	59	59	82	82	51	51	88	88	69	69	78	78	66	66	87	87	115	115	99	99	73	73	81	81	96	96	118	118	72	72	93	93	66	66	112	112	115	115	199	199	97	97	83	83	67	67	148	148	81	81	88	88	154	154	129	129	122	122	95	95	125	125	85	85	279	279	145	145	94	94	83	83	108	108	117	117	95	95	111	111	90	90
ENSG00000152952	253	253	205	205	187	187	193	193	175	175	110	110	193	193	277	277	168	168	189	189	282	282	176	176	198	198	147	147	270	270	222	222	261	261	208	208	302	302	250	250	200	200	244	244	293	293	300	300	228	228	296	296	212	212	284	284	298	298	210	210	284	284	193	193	408	408	648	648	268	268	195	195	186	186	326	326	284	284	240	240	463	463	198	198	258	258	496	496	245	245	277	277	162	162	403	403	244	244	124	124	464	464	476	476	978	978	258	258	329	329	221	221	1811	1811	379	379	231	231	352	352	192	192	316	316	316	316	314	314	282	282
ENSG00000152953	26	26	11	11	22	22	22	22	33	33	13	13	18	18	17	17	33	33	6	6	12	12	15	15	11	11	11	11	30	30	22	22	21	21	51	51	71	71	42	42	11	11	79	79	13	13	19	19	17	17	62	62	17	17	30	30	8	8	25	25	25	25	41	41	16	16	6	6	31	31	29	29	13	13	48	48	12	12	18	18	28	28	10	10	22	22	88	88	30	30	57	57	24	24	45	45	30	30	14	14	46	46	27	27	13	13	14	14	31	31	17	17	66	66	41	41	57	57	20	20	10	10	16	16	58	58	69	69	24	24
ENSG00000152954	0	0	0	0	0	0	1	1	0	0	0	0	0	0	1	1	0	0	0	0	0	0	0	0	0	0	0	0	1	1	0	0	0	0	1	1	0	0	0	0	0	0	0	0	0	0	0	0	0	0	0	0	0	0	1	1	0	0	0	0	0	0	1	1	0	0	0	0	0	0	0	0	0	0	0	0	0	0	0	0	0	0	1	1	0	0	0	0	0	0	0	0	0	0	0	0	0	0	0	0	0	0	1	1	1	1	0	0	0	0	0	0	0	0	0	0	0	0	0	0	0	0	0	0	0	0	0	0	0	0
ENSG00000152969	1	1	1	1	0	0	0	0	0	0	0	0	0	0	0	0	0	0	0	0	1	1	0	0	0	0	0	0	1	1	0	0	0	0	0	0	1	1	0	0	0	0	0	0	1	1	0	0	0	0	0	0	0	0	0	0	0	0	0	0	0	0	0	0	4	4	0	0	0	0	0	0	0	0	0	0	0	0	0	0	0	0	0	0	0	0	0	0	0	0	0	0	0	0	0	0	0	0	0	0	1	1	1	1	0	0	1	1	0	0	0	0	0	0	0	0	0	0	0	0	0	0	0	0	1	1	4	4	0	0
ENSG00000152977	1	1	0	0	0	0	0	0	0	0	0	0	0	0	0	0	1	1	0	0	0	0	0	0	0	0	0	0	0	0	0	0	0	0	0	0	0	0	0	0	0	0	0	0	0	0	0	0	2	2	0	0	0	0	1	1	0	0	0	0	0	0	0	0	0	0	0	0	0	0	4	4	0	0	0	0	0	0	0	0	0	0	0	0	0	0	0	0	0	0	0	0	0	0	2	2	0	0	0	0	0	0	0	0	1	1	0	0	0	0	0	0	0	0	0	0	0	0	0	0	0	0	0	0	25	25	0	0	0	0
ENSG00000152990	653	653	540	540	311	311	438	438	686	686	513	513	509	509	697	697	629	629	397	397	568	568	580	580	400	400	387	387	742	742	711	711	496	496	563	563	455	455	702	702	501	501	951	951	539	539	382	382	369	369	541	541	469	469	543	543	549	549	458	458	419	419	734	734	567	567	404	404	346	346	543	543	456	456	637	637	512	512	553	553	374	374	416	416	544	544	1488	1488	640	640	507	507	541	541	910	910	512	512	329	329	244	244	821	821	739	739	506	506	776	776	461	461	802	802	578	578	590	590	467	467	456	456	365	365	571	571	624	624	363	363
ENSG00000153002	2	2	6	6	4	4	0	0	2	2	1	1	1	1	13	13	2	2	3	3	8	8	2	2	3	3	1	1	9	9	3	3	7	7	7	7	11	11	7	7	9	9	3	3	6	6	3	3	5	5	5	5	0	0	3	3	2	2	4	4	2	2	4	4	7	7	4	4	20	20	1	1	0	0	23	23	3	3	2	2	5	5	0	0	1	1	16	16	2	2	2	2	4	4	15	15	9	9	2	2	5	5	4	4	3	3	1	1	9	9	4	4	5	5	3	3	7	7	1	1	8	8	6	6	2	2	15	15	5	5
ENSG00000153006	366	366	306	306	249	249	233	233	210	210	246	246	290	290	288	288	297	297	362	361	346	346	290	290	288	288	261	261	357	357	254	254	427	426	382	381	261	261	326	326	287	287	312	311	395	394	249	249	283	283	298	298	314	314	404	404	356	356	338	338	327	327	368	368	397	397	325	325	247	247	290	290	312	312	261	261	275	275	288	288	345	345	402	402	381	381	577	576	325	325	340	340	278	278	362	362	325	325	191	191	242	242	311	311	334	334	345	345	386	386	366	366	401	400	263	263	352	352	297	296	371	371	365	365	464	464	376	376	314	314
ENSG00000153012	45	45	51	51	65	65	68	68	42	42	60	60	80	80	62	62	63	63	19	19	51	51	40	40	40	40	28	28	69	69	61	61	59	59	94	94	60	60	44	44	30	30	83	83	100	100	42	42	47	47	48	48	38	38	75	75	28	28	44	44	54	54	49	49	20	20	18	18	43	43	52	52	61	61	32	32	28	28	39	39	28	28	62	62	55	55	80	80	26	26	80	80	25	25	76	76	55	55	17	17	43	43	33	33	24	24	50	50	46	46	36	36	87	87	60	60	39	39	49	49	47	47	36	36	86	86	47	47	49	49
ENSG00000153015	215	215	174	174	145	145	147	147	154	154	171	171	186	186	182	182	205	205	189	189	172	172	162	162	153	153	124	124	263	263	192	192	275	275	212	212	151	151	160	160	199	199	221	221	242	242	141	141	117	117	136	136	140	140	161	161	172	172	146	146	153	153	210	210	290	290	130	130	157	157	138	138	187	187	194	194	124	124	163	163	192	192	188	188	230	230	327	327	165	165	192	192	122	122	248	248	173	173	138	138	158	158	198	198	175	175	198	198	238	238	180	180	246	246	185	185	183	183	139	139	189	189	224	224	228	228	189	189	144	144
ENSG00000153029	197	197	178	178	105	105	155	155	182	182	142	142	214	214	181	181	160	160	113	112	197	197	122	122	116	116	124	124	268	268	176	176	193	193	219	219	210	210	223	223	124	124	212	211	217	217	106	106	162	162	182	182	117	117	198	198	204	204	172	172	164	164	235	235	268	268	179	179	146	146	124	124	164	164	207	207	167	167	131	131	112	112	193	193	183	183	355	355	191	191	178	178	133	133	358	358	181	181	112	112	147	147	301	301	228	228	207	207	191	191	148	148	531	531	228	228	164	164	167	167	136	136	183	183	259	259	292	292	176	176
ENSG00000153037	50	50	35	35	43	43	31	31	33	33	41	41	33	33	54	54	58	58	54	54	42	42	61	61	48	48	37	37	66	66	55	55	70	70	51	51	42	42	44	44	52	52	57	57	76	76	39	39	30	30	36	36	43	43	50	50	54	54	42	42	63	63	56	56	35	35	46	46	38	38	26	26	31	31	32	32	33	33	36	36	47	47	59	59	75	75	98	98	48	48	49	49	44	44	47	47	43	43	34	34	20	20	49	49	42	42	58	58	50	50	47	47	75	75	59	59	53	53	40	40	62	62	44	44	79	79	68	68	50	50
ENSG00000153044	22	22	48	48	14	14	31	31	26	26	31	31	18	18	28	28	23	23	14	14	24	24	17	17	24	24	21	21	21	21	22	22	18	18	19	19	24	24	37	37	24	24	63	63	24	24	4	4	21	21	37	37	16	16	27	27	15	15	19	19	24	24	24	24	36	36	16	16	24	24	18	18	31	31	36	36	27	27	27	27	20	20	44	44	44	44	74	74	23	23	21	21	19	19	17	17	20	20	8	8	25	25	35	35	18	18	22	22	30	30	16	16	48	48	38	38	19	19	18	18	34	34	24	24	16	16	26	26	14	14
ENSG00000153046	1382	1381	1330	1329	1453	1452	1654	1653	1529	1528	1234	1234	1201	1200	1645	1645	2008	2007	1963	1957	2122	2121	2019	2018	1679	1678	1656	1656	2228	2228	1993	1991	2800	2797	1531	1527	1336	1334	1809	1807	1646	1644	1792	1788	2494	2491	1410	1409	1506	1505	1258	1256	1715	1713	1655	1653	1836	1836	1440	1439	1917	1916	2140	2139	1592	1592	1823	1823	1860	1859	1345	1343	1099	1098	1006	1004	1722	1721	1603	1602	1262	1260	1564	1563	1756	1755	2852	2849	2167	2167	1775	1775	1782	1781	2071	2071	1955	1955	2097	2097	2309	2309	1987	1987	2250	2250	1651	1649	1502	1502	2091	2091	1826	1823	1253	1250	1814	1813	1082	1078	1445	1443	1552	1550	2108	2108	1639	1638	1569	1568
ENSG00000153048	1180	1180	928	928	1229	1229	946	946	927	927	933	933	918	918	1252	1252	1289	1289	1481	1480	1397	1397	1453	1453	1091	1091	908	908	1280	1280	1637	1637	2117	2117	1186	1186	906	906	1209	1209	1349	1349	1337	1337	2070	2070	1545	1545	1382	1382	973	973	1597	1597	1407	1407	1451	1451	1240	1240	1275	1275	1484	1484	1525	1525	1921	1921	1194	1194	1229	1229	1135	1135	694	694	1557	1557	1188	1188	1614	1614	1463	1463	1522	1522	2185	2185	1325	1325	911	911	1284	1284	649	649	892	892	1038	1038	2366	2366	1900	1900	938	938	1213	1213	704	704	1270	1270	2883	2883	1528	1528	1200	1200	950	950	1355	1355	2105	2105	1903	1903	1220	1220	1330	1330
ENSG00000153060	3	3	5	5	0	0	5	5	1	1	1	1	3	3	3	3	0	0	0	0	3	3	0	0	3	3	0	0	3	3	0	0	1	1	2	2	2	2	2	2	2	2	4	4	3	3	0	0	9	9	1	1	0	0	1	1	2	2	1	1	0	0	1	1	2	2	0	0	4	4	5	5	5	5	1	1	2	2	1	1	3	3	2	2	1	1	4	4	4	4	7	7	3	3	1	1	2	2	0	0	1	1	1	1	2	2	1	1	0	0	1	1	0	0	0	0	2	2	2	2	1	1	3	3	0	0	2	2	1	1
ENSG00000153064	11	11	10	10	5	5	13	13	12	12	8	8	9	9	18	18	10	10	24	23	16	16	13	13	11	11	16	16	19	19	13	13	10	10	6	6	11	11	9	9	10	10	14	14	8	8	6	6	8	8	13	13	3	3	8	8	8	8	6	6	18	18	9	9	8	8	6	6	2	2	9	9	9	9	8	8	10	10	8	8	3	3	10	10	6	6	19	19	5	5	11	11	6	6	11	11	12	12	6	6	6	6	18	18	22	22	12	12	15	15	8	8	25	25	12	12	13	13	6	6	10	10	18	18	5	5	17	17	11	11
ENSG00000153066	600	600	603	603	642	642	745	745	571	571	627	627	594	594	699	699	751	751	787	787	705	705	618	618	651	651	592	592	974	974	765	765	1085	1085	910	910	779	779	836	836	760	760	830	830	1292	1292	581	581	757	757	641	641	848	848	891	891	914	914	763	763	681	681	854	854	803	803	707	707	797	797	519	519	680	680	451	451	592	592	813	813	622	622	1041	1041	861	861	1445	1445	888	888	665	665	705	705	656	656	747	747	887	887	860	860	858	858	650	650	700	700	643	643	725	725	1474	1474	646	646	823	823	654	654	869	869	948	948	985	985	854	854	789	789
ENSG00000153071	22256	22256	17279	17279	20347	20347	21170	21170	19756	19756	21660	21660	20876	20876	25550	25550	31035	31035	23667	23667	25199	25199	31543	31543	29392	29392	26850	26850	35229	35229	23303	23303	29508	29508	20293	20293	21483	21483	20007	20007	18183	18183	29017	29017	35773	35773	20215	20215	20246	20246	20575	20575	29191	29191	23840	23840	29150	29150	22242	22242	22178	22178	32633	32633	21008	21008	22524	22524	25373	25373	18583	18583	18147	18147	15573	15573	17876	17876	24785	24785	19127	19127	23755	23755	27120	27120	43538	43538	39858	39858	25532	25532	29791	29791	22518	22518	23809	23809	15165	15165	10123	10123	26958	26958	24812	24812	23216	23216	23635	23635	29146	29146	23020	23020	21381	21381	28023	28023	19771	19771	24005	24005	29315	29315	32535	32535	26781	26781	23907	23907
ENSG00000153086	12	12	17	17	13	13	14	14	11	11	22	22	12	12	6	6	16	16	11	11	10	10	11	11	15	15	16	16	14	14	9	9	12	12	12	12	9	9	12	12	6	6	11	11	36	36	14	14	9	9	11	11	13	13	11	11	13	13	16	16	21	21	20	20	13	13	9	9	7	7	15	15	10	10	8	8	7	7	8	8	4	4	9	9	10	10	18	18	15	15	7	7	15	15	4	4	11	11	4	4	0	0	16	16	21	21	13	13	7	7	11	11	5	5	6	6	10	10	12	12	8	8	16	16	8	8	10	10	9	9
ENSG00000153093	574	574	687	687	634	634	370	370	692	692	258	258	328	328	614	614	608	608	589	589	519	519	728	728	647	647	436	436	1000	1000	861	861	1252	1252	386	386	363	363	339	339	510	510	755	755	1108	1108	637	637	352	352	240	240	538	538	474	474	715	715	399	399	1004	1004	797	797	416	416	49	49	255	255	664	664	300	300	148	148	424	424	570	570	143	143	643	643	787	787	602	602	278	278	588	588	246	246	285	285	358	358	152	152	154	154	312	312	93	93	373	373	351	351	772	772	55	55	482	482	404	404	211	211	334	334	86	86	474	474	276	276	453	453
ENSG00000153094	408	408	382	382	448	448	502	502	425	425	348	348	384	384	680	680	489	489	485	483	533	533	530	530	670	670	506	506	1036	1036	490	490	629	628	577	576	281	280	654	654	524	523	507	506	955	954	505	505	577	577	342	342	607	606	490	489	573	573	479	479	467	467	526	526	930	930	543	543	337	337	442	442	578	578	285	284	831	831	495	495	559	558	476	476	543	543	1204	1203	509	509	374	374	398	398	375	375	615	615	801	801	690	690	1052	1052	651	651	976	976	447	447	641	641	1045	1044	513	512	526	526	565	564	410	409	891	891	907	907	689	689	680	680
ENSG00000153107	335	335	244	244	204	204	301	301	226	226	241	241	298	298	375	375	379	379	183	183	336	336	280	280	269	269	262	262	527	527	242	242	227	227	239	239	233	233	266	266	210	210	260	260	357	357	213	213	247	247	231	231	225	225	240	240	237	237	262	262	231	231	270	270	261	261	240	240	255	255	267	267	293	293	317	317	299	299	302	302	206	206	337	337	361	361	639	639	263	263	307	307	229	229	348	348	278	278	88	88	109	109	472	472	400	400	353	353	279	279	309	309	525	525	272	272	252	252	249	249	205	205	304	304	310	310	277	277	283	283
ENSG00000153113	3528	3528	3601	3601	3436	3435	3697	3697	3369	3368	4384	4384	3610	3610	4087	4087	4964	4964	4650	4647	4572	4572	3999	3999	4765	4765	4197	4197	5183	5183	4204	4203	4310	4309	3800	3799	4093	4092	4669	4668	4153	4152	5496	5494	6490	6489	3246	3246	3947	3947	3723	3722	3814	3813	5036	5035	3943	3943	3773	3773	3293	3293	4924	4924	4332	4332	2326	2326	4258	4258	2500	2499	3594	3594	3404	3403	3349	3348	3507	3507	2406	2405	4669	4669	4566	4566	7171	7170	5627	5627	4485	4485	4196	4196	4804	4804	3872	3872	2133	2133	1922	1922	5079	5079	3306	3306	3698	3697	4522	4522	4634	4634	3442	3441	2827	2826	4615	4615	3205	3204	3568	3567	3060	3059	4829	4829	3800	3799	3470	3470
ENSG00000153130	315	315	298	298	221	221	200	200	187	187	231	231	229	229	262	262	217	217	244	244	279	279	228	228	268	268	250	250	341	341	232	232	277	277	268	268	215	215	286	286	241	241	291	291	366	366	167	167	212	212	202	202	198	198	304	304	256	256	230	230	256	256	256	256	356	356	281	281	252	252	257	257	271	271	276	276	244	244	295	295	279	279	333	333	335	335	556	556	274	274	264	264	215	215	292	292	274	274	314	314	270	270	347	347	327	327	285	285	402	402	356	356	446	446	240	240	237	237	228	228	261	261	292	292	370	370	341	341	289	289
ENSG00000153132	2	2	1	1	2	2	5	5	1	1	3	3	3	3	1	1	4	4	1	1	0	0	1	1	0	0	0	0	6	6	4	4	5	5	1	1	1	1	4	4	7	7	1	1	6	6	2	2	3	3	2	2	0	0	5	5	3	3	4	4	2	2	2	2	4	4	1	1	2	2	4	4	1	1	6	6	1	1	3	3	1	1	2	2	3	3	5	5	2	2	2	2	2	2	4	4	0	0	0	0	10	10	2	2	54	54	1	1	1	1	2	2	13	13	3	3	6	6	3	3	0	0	6	6	0	0	2	2	1	1
ENSG00000153140	97	97	72	72	43	43	45	45	39	39	38	38	70	70	84	84	47	47	73	73	35	35	58	58	53	53	48	48	96	96	64	64	65	65	61	61	50	50	61	61	50	50	77	77	75	75	33	33	41	41	41	41	37	37	89	89	58	58	53	53	53	53	43	43	96	96	65	65	73	73	58	58	78	78	72	72	55	55	49	49	65	65	89	89	106	106	115	115	62	62	68	68	67	67	74	74	57	57	81	81	92	92	61	61	102	102	61	61	103	103	49	49	119	119	69	69	53	53	61	61	78	78	69	69	50	50	61	61	54	54
ENSG00000153147	961	961	1021	1021	868	868	906	906	794	794	934	934	982	982	1248	1248	1250	1250	1090	1089	1054	1054	987	987	1198	1198	957	957	1528	1528	1023	1023	1020	1019	885	884	901	900	1160	1160	1009	1009	992	991	1558	1557	817	817	934	934	919	919	1049	1048	1016	1016	1025	1025	801	801	1032	1032	952	952	1121	1121	1177	1177	965	965	992	992	765	765	1011	1011	948	948	1107	1107	866	866	1212	1212	1282	1282	2084	2083	1310	1310	1155	1155	1040	1040	1269	1269	1206	1206	969	969	685	685	1444	1444	1884	1884	1122	1122	1433	1433	1209	1209	1983	1982	893	892	922	922	827	826	970	969	1149	1149	1087	1087	1069	1069	975	975
ENSG00000153157	41	41	19	19	11	11	27	27	44	44	18	18	26	26	47	47	35	35	17	17	30	30	28	28	14	14	21	21	37	37	56	56	42	42	32	32	29	29	37	37	29	29	50	50	51	51	21	21	15	15	32	32	18	18	16	16	33	33	15	15	57	57	38	38	39	39	33	33	13	13	36	36	24	24	31	31	19	19	44	44	34	34	31	31	53	53	63	63	48	48	60	60	40	40	13	13	39	39	30	30	18	18	43	43	39	39	29	29	59	59	25	25	74	74	32	32	12	12	21	21	20	20	69	69	25	25	22	22	7	7
ENSG00000153162	246	246	255	255	128	128	251	251	255	255	262	262	242	242	321	321	178	178	109	109	149	149	140	140	124	124	137	137	202	202	197	197	200	200	347	347	368	368	336	336	325	325	275	275	470	470	165	165	217	217	292	292	176	176	212	212	168	168	220	220	140	140	212	212	168	168	108	108	265	265	169	169	145	145	226	226	139	139	238	238	121	121	184	184	326	326	546	546	111	111	263	263	103	103	248	248	147	147	125	125	265	265	104	104	136	136	205	205	188	188	287	287	183	183	234	234	226	226	138	138	223	223	126	126	531	531	645	645	330	330
ENSG00000153165	8	8	4	4	1	1	3	3	2	2	3	3	4	4	1	1	6	6	9	9	11	11	6	6	13	13	2	2	2	2	6	6	3	3	2	2	3	3	4	4	6	6	3	3	8	8	3	3	1	1	7	7	3	3	2	2	2	2	3	3	0	0	10	10	6	6	8	8	4	4	10	10	9	9	3	3	8	8	2	2	4	4	5	5	9	9	11	11	14	14	10	10	16	16	8	8	6	6	4	4	0	0	11	11	12	12	11	11	3	3	5	5	9	9	1	1	5	5	7	7	2	2	6	6	6	6	9	9	5	5
ENSG00000153179	425	424	410	410	229	228	354	353	355	354	324	324	371	370	408	408	356	355	223	219	294	294	263	263	208	208	214	214	365	365	475	474	284	282	447	445	413	412	500	499	369	368	529	526	522	520	264	263	317	316	365	364	286	284	440	439	363	363	401	400	329	329	396	395	622	622	221	221	281	281	291	290	412	411	506	505	312	311	395	394	258	257	420	419	438	437	851	849	382	382	389	389	292	292	374	374	303	303	281	281	474	474	573	573	655	655	400	399	486	486	312	312	637	635	475	473	392	391	351	349	353	352	390	389	429	429	476	475	394	393
ENSG00000153187	4509	4508	3781	3780	4469	4468	4187	4186	3809	3807	3631	3631	3935	3934	4895	4895	4711	4710	4332	4325	4489	4488	4446	4445	4157	4156	3304	3304	6228	6228	4728	4726	5588	5585	3998	3994	3552	3550	4333	4331	4457	4455	4872	4868	5986	5982	3205	3204	4206	4205	3711	3709	4400	4397	4612	4610	4482	4482	3608	3607	4608	4607	4550	4549	3871	3871	4124	4123	4616	4615	4063	4061	4061	4060	3920	3918	4588	4587	4752	4751	4326	4324	5189	5188	5591	5590	9478	9475	4876	4876	4981	4981	4255	4254	3884	3884	3985	3985	1942	1942	2344	2344	4922	4922	5473	5473	4567	4565	4430	4430	4289	4289	7318	7315	3792	3789	4225	4224	3205	3201	4073	4070	4633	4631	5245	5245	4230	4228	3789	3788
ENSG00000153201	1367	1367	916	916	1176	1176	1074	1074	744	744	1148	1148	1184	1184	1437	1437	1934	1934	1327	1325	2090	2090	1461	1461	1795	1795	1742	1742	2122	2122	874	874	1001	1000	1056	1055	1086	1085	1183	1183	1093	1092	1122	1121	1740	1739	984	984	1210	1210	912	912	1154	1153	1324	1323	1069	1069	1123	1123	1017	1017	1011	1011	1023	1023	2234	2234	1807	1807	1149	1149	1219	1219	1210	1209	1500	1500	1397	1397	1216	1215	1441	1441	1339	1339	2819	2818	2151	2151	1964	1964	1611	1611	1291	1291	1336	1336	1440	1440	649	649	3021	3021	1885	1885	1819	1819	1412	1412	1359	1359	3722	3721	752	751	1131	1131	1131	1130	1259	1258	2128	2128	1278	1278	1123	1123	1126	1126
ENSG00000153207	657	657	525	525	594	594	567	567	538	538	564	564	643	643	900	900	933	933	688	686	778	778	663	663	840	840	748	748	1137	1137	534	533	657	656	508	507	531	530	646	645	535	534	591	590	847	846	462	462	516	516	487	486	629	628	678	677	516	516	456	456	695	695	611	611	546	546	725	725	637	637	604	603	660	660	582	581	692	692	706	706	542	541	772	772	770	770	1290	1289	848	848	733	733	653	653	738	738	724	724	388	388	338	338	727	727	1001	1001	843	842	715	715	782	782	1137	1136	472	471	558	558	492	491	433	432	661	660	721	721	589	589	613	613
ENSG00000153208	232	232	213	213	195	195	238	238	236	236	254	254	327	327	320	320	383	383	174	174	204	204	194	194	191	191	173	173	384	384	312	312	222	222	421	421	495	495	329	329	317	317	387	387	462	462	178	178	168	168	368	368	188	188	322	322	199	199	300	300	134	134	272	272	176	176	363	363	516	516	170	170	392	392	480	480	169	169	175	175	283	283	277	277	214	214	570	570	482	482	313	313	372	372	759	759	289	289	278	278	277	277	509	509	300	300	275	275	167	167	286	286	518	518	315	315	457	457	293	293	298	298	374	374	624	624	754	754	252	252
ENSG00000153214	535	535	455	455	566	566	541	541	433	433	506	506	454	454	666	666	787	787	679	679	625	625	633	633	587	587	605	605	945	945	501	501	658	658	581	581	500	500	662	662	504	504	587	587	893	893	521	521	574	574	517	517	580	580	566	566	649	649	487	487	583	583	702	702	570	570	568	568	575	575	560	560	539	539	503	503	714	714	586	586	526	526	616	616	735	735	1152	1152	663	663	582	582	565	565	500	500	583	583	534	534	489	489	760	760	575	575	724	724	595	595	741	741	970	970	504	504	545	545	500	500	576	576	570	570	777	777	714	714	615	615
ENSG00000153230	1	1	0	0	0	0	0	0	1	1	0	0	0	0	0	0	0	0	0	0	0	0	0	0	0	0	0	0	0	0	0	0	0	0	0	0	0	0	0	0	0	0	1	1	0	0	0	0	1	1	0	0	0	0	0	0	0	0	0	0	0	0	0	0	0	0	0	0	0	0	0	0	0	0	0	0	0	0	0	0	0	0	0	0	0	0	0	0	0	0	0	0	0	0	0	0	0	0	0	0	0	0	0	0	0	0	0	0	0	0	0	0	1	1	0	0	0	0	0	0	0	0	0	0	3	3	0	0	0	0
ENSG00000153233	2	2	1	1	4	4	3	3	5	5	1	1	3	3	1	1	3	3	17	17	5	5	8	8	9	9	3	3	8	8	5	5	12	12	7	7	5	5	10	10	6	6	5	5	12	12	7	7	6	6	0	0	2	2	4	4	8	8	2	2	14	14	5	5	21	21	8	8	4	4	3	3	2	2	4	4	15	15	6	6	2	2	0	0	4	4	7	7	5	5	4	4	2	2	2	2	4	4	5	5	9	9	34	34	586	586	7	7	5	5	17	17	18	18	10	10	4	4	5	5	7	7	8	8	8	8	12	12	8	8
ENSG00000153234	19	19	36	36	25	25	55	55	66	66	42	42	16	16	28	28	38	38	38	38	25	25	32	32	36	36	26	26	25	25	45	45	17	17	46	46	20	20	35	35	29	29	22	22	58	58	20	20	34	34	21	21	11	11	35	35	20	20	21	21	15	15	26	26	77	77	23	23	26	26	46	46	27	27	19	19	19	19	30	30	18	18	25	25	34	34	121	121	27	27	40	40	16	16	11	11	18	18	13	13	115	115	43	43	50	50	20	20	30	30	20	20	127	127	8	8	11	11	30	30	18	18	57	57	50	50	51	51	25	25
ENSG00000153237	0	0	0	0	1	1	0	0	1	1	2	2	0	0	0	0	0	0	1	1	0	0	1	1	0	0	0	0	1	1	0	0	0	0	3	3	0	0	0	0	2	2	1	1	1	1	0	0	0	0	1	1	2	2	1	1	1	1	1	1	0	0	0	0	0	0	0	0	0	0	0	0	0	0	0	0	0	0	0	0	0	0	0	0	1	1	1	1	0	0	1	1	0	0	1	1	1	1	1	1	0	0	0	0	0	0	0	0	3	3	1	1	0	0	0	0	1	1	1	1	1	1	1	1	1	1	2	2	0	0
ENSG00000153246	317	317	209	209	218	218	156	156	519	519	293	293	203	203	476	476	202	202	255	255	377	377	353	353	182	182	188	188	495	495	544	544	313	313	285	285	280	280	502	502	370	370	362	362	183	183	256	256	197	197	215	215	407	407	235	235	377	377	152	152	341	341	640	640	198	198	433	433	134	134	223	223	303	303	162	162	234	234	248	248	187	187	234	234	263	263	653	653	314	314	594	594	267	267	542	542	358	358	93	93	143	143	667	667	545	545	440	440	243	243	185	185	601	601	283	283	255	255	115	115	139	139	283	283	402	402	441	441	106	106
ENSG00000153250	4116	4115	3142	3142	4143	4142	3679	3678	3371	3370	3168	3168	3634	3634	5441	5441	4739	4739	4611	4608	5744	5744	4983	4983	5295	5295	4587	4587	6246	6246	4424	4423	5537	5536	4107	4105	3529	3528	3997	3996	6088	6087	4160	4158	6799	6797	4098	4098	4880	4880	4984	4983	5302	5301	5653	5652	5294	5294	5173	5172	4431	4431	4974	4974	4981	4981	7890	7890	5162	5162	4014	4013	3759	3759	3610	3609	4424	4423	4435	4435	6195	6194	4087	4086	4851	4851	9610	9609	4867	4867	5623	5623	3989	3989	4250	4250	5040	5040	3748	3748	2612	2612	5670	5670	4134	4134	5362	5361	5113	5113	4654	4654	5254	5253	4056	4055	4540	4540	5244	5242	5339	5338	6231	6230	8083	8083	5469	5468	4356	4356
ENSG00000153253	12	12	8	8	7	7	16	16	10	10	9	9	11	11	6	6	14	14	8	8	9	9	12	12	4	4	21	21	14	14	13	13	8	8	17	17	10	10	4	4	6	6	9	9	8	8	8	8	3	3	5	5	3	3	18	18	6	6	3	3	4	4	17	17	11	11	9	9	5	5	7	7	15	15	6	6	8	8	8	8	7	7	5	5	4	4	30	30	12	12	18	18	6	6	13	13	10	10	3	3	14	14	19	19	17	17	15	15	11	11	14	14	22	22	10	10	10	10	3	3	5	5	3	3	8	8	17	17	6	6
ENSG00000153266	0	0	0	0	0	0	0	0	0	0	0	0	0	0	0	0	0	0	0	0	0	0	0	0	0	0	0	0	0	0	0	0	0	0	0	0	0	0	0	0	0	0	0	0	0	0	0	0	0	0	0	0	0	0	0	0	0	0	0	0	0	0	0	0	0	0	0	0	0	0	0	0	0	0	0	0	0	0	0	0	0	0	0	0	0	0	0	0	0	0	0	0	0	0	0	0	0	0	0	0	0	0	0	0	0	0	0	0	0	0	0	0	0	0	1	1	0	0	0	0	0	0	0	0	0	0	0	0	0	0
ENSG00000153283	4	4	12	12	12	12	11	11	9	9	21	21	11	11	6	6	23	23	29	28	10	10	5	5	6	6	6	6	25	25	13	13	17	16	20	19	10	10	18	18	10	10	11	10	28	27	4	4	8	8	9	9	10	10	18	18	14	14	15	15	26	26	15	15	30	30	29	29	12	12	4	4	12	12	8	8	13	13	9	9	13	13	17	17	14	14	22	21	17	17	13	13	14	14	19	19	14	14	20	20	13	13	41	41	9	9	12	12	9	9	5	5	24	23	11	11	15	15	17	16	4	4	8	8	20	20	23	23	9	9
ENSG00000153291	38	38	37	37	73	73	84	84	35	35	59	59	62	62	48	48	103	103	73	73	62	62	60	60	53	53	42	42	63	63	83	83	73	73	39	39	67	67	35	35	30	30	39	39	89	89	41	41	39	39	38	38	39	39	72	72	61	61	90	90	55	55	85	85	22	22	11	11	45	45	48	48	74	74	28	28	50	50	69	69	11	11	85	85	116	116	84	84	115	115	56	56	79	79	64	64	61	61	6	6	7	7	47	47	17	17	61	61	84	84	29	29	32	32	61	61	70	70	36	36	62	62	27	27	99	99	88	88	76	76
ENSG00000153292	2	2	2	2	3	3	3	3	1	1	2	2	3	3	3	3	1	1	0	0	10	10	5	5	1	1	1	1	4	4	0	0	2	2	5	5	1	1	2	2	2	2	2	2	1	1	3	3	3	3	4	4	2	2	4	4	3	3	3	3	1	1	0	0	7	7	0	0	2	2	5	5	4	4	3	3	4	4	1	1	0	0	7	7	3	3	10	10	1	1	1	1	1	1	3	3	0	0	0	0	1	1	0	0	7	7	4	4	3	3	1	1	3	3	4	4	3	3	5	5	3	3	1	1	0	0	1	1	8	8
ENSG00000153294	175	175	184	184	223	223	145	145	222	222	163	163	89	89	95	95	141	141	158	158	179	179	255	255	215	215	248	248	905	905	231	231	149	149	283	283	113	113	197	197	65	65	385	385	195	195	278	278	220	220	279	279	215	215	268	268	318	318	303	303	300	300	278	278	270	270	177	177	81	81	145	145	162	162	151	151	486	486	181	181	163	163	189	189	246	246	341	341	160	160	100	100	138	138	178	178	289	289	103	103	275	275	195	195	348	348	185	185	134	134	628	628	78	78	176	176	180	180	122	122	122	122	57	57	116	116	130	130	255	255
ENSG00000153303	0	0	1	1	1	1	1	1	2	2	0	0	0	0	1	1	0	0	1	1	1	1	1	1	0	0	0	0	1	1	2	2	0	0	3	3	2	2	4	4	2	2	0	0	0	0	1	1	1	1	1	1	0	0	1	1	2	2	0	0	0	0	1	1	3	3	0	0	0	0	1	1	0	0	1	1	0	0	0	0	0	0	0	0	0	0	1	1	0	0	0	0	0	0	0	0	0	0	1	1	2	2	0	0	1	1	1	1	0	0	0	0	0	0	0	0	0	0	1	1	1	1	0	0	3	3	4	4	1	1
ENSG00000153310	305	304	247	246	231	230	269	268	346	345	315	315	316	315	335	335	325	324	235	229	255	254	245	244	224	223	262	262	447	447	369	367	281	278	347	343	296	294	343	341	265	263	359	355	370	367	219	218	242	241	284	282	231	229	278	276	298	298	244	243	291	290	339	338	378	378	243	243	325	324	276	274	322	321	339	337	250	249	273	272	231	229	347	346	377	376	707	704	299	299	327	327	224	223	355	355	257	257	170	170	247	247	387	387	423	423	370	368	392	392	319	319	615	612	419	416	312	311	271	267	363	361	325	323	413	413	470	469	317	316
ENSG00000153317	1962	1960	1518	1517	1212	1210	1578	1576	1598	1596	1446	1446	1858	1857	1899	1899	2712	2711	1458	1449	2034	2033	1765	1764	2293	2292	1673	1673	2494	2494	1901	1899	1718	1714	1717	1712	1678	1675	1764	1762	1360	1357	1713	1707	2676	2671	1643	1642	1512	1511	1241	1238	1487	1484	2238	2235	1961	1960	1730	1728	1863	1862	2667	2666	2433	2433	1470	1469	1577	1576	1796	1793	1407	1406	1506	1503	2400	2398	1614	1613	1104	1101	1792	1790	2349	2348	3361	3357	1694	1694	1768	1768	1302	1301	2069	2069	1812	1812	1112	1112	932	932	2836	2836	2578	2578	2322	2320	2095	2095	3119	3119	2157	2153	1583	1580	1378	1377	1419	1414	1443	1440	1668	1666	2582	2582	2101	2099	2526	2525
ENSG00000153339	530	530	453	453	481	481	462	462	428	428	427	427	481	481	569	569	666	666	598	597	622	622	609	609	581	581	534	534	801	801	490	490	581	581	529	528	455	455	515	515	485	485	571	570	751	750	430	430	476	476	470	470	555	555	547	547	614	614	468	468	537	537	581	581	461	461	740	740	581	581	550	550	492	492	456	456	549	549	566	566	534	534	581	581	678	678	1021	1020	720	720	646	646	528	528	703	703	572	572	351	351	337	337	749	749	850	850	685	685	635	635	655	655	945	945	426	426	520	520	447	446	507	507	608	608	688	688	545	545	527	527
ENSG00000153347	1	1	1	1	1	1	2	2	1	1	0	0	1	1	0	0	2	2	2	2	0	0	1	1	1	1	0	0	1	1	0	0	0	0	3	3	0	0	1	1	0	0	1	1	4	4	0	0	1	1	1	1	1	1	1	1	2	2	1	1	2	2	2	2	0	0	3	3	1	1	1	1	1	1	0	0	0	0	1	1	2	2	3	3	2	2	2	2	3	3	0	0	1	1	3	3	0	0	1	1	1	1	0	0	2	2	0	0	1	1	2	2	0	0	1	1	1	1	0	0	1	1	2	2	2	2	2	2	1	1
ENSG00000153363	61	61	65	65	38	38	45	45	42	42	59	59	46	46	76	76	55	55	53	53	48	48	56	56	64	64	40	40	81	81	67	67	115	115	45	45	55	55	58	58	59	59	70	70	79	79	42	42	55	55	52	52	47	47	78	78	68	68	57	57	57	57	70	70	86	86	43	43	50	50	54	54	65	65	47	47	49	49	51	51	59	59	57	57	72	72	94	94	48	48	80	80	51	51	74	74	51	51	37	37	66	66	71	71	74	74	55	55	59	59	69	69	98	98	58	58	84	84	37	37	64	64	59	59	53	53	67	67	46	46
ENSG00000153391	220	220	218	218	259	259	243	243	197	197	282	282	261	261	298	298	271	271	207	207	237	237	286	286	256	256	246	246	237	237	390	390	487	487	319	319	265	265	292	292	351	351	335	335	534	534	321	321	284	284	250	250	341	341	313	313	397	397	249	249	254	254	502	502	330	330	236	236	241	241	241	241	181	181	139	139	186	186	302	302	373	373	289	289	390	390	498	498	299	299	327	327	283	283	220	220	233	233	265	265	233	233	373	373	348	348	239	239	252	252	278	278	279	279	282	282	351	351	245	245	402	402	472	472	397	397	337	337	312	312
ENSG00000153395	1387	1387	1059	1059	1080	1080	828	828	1611	1610	1657	1657	1481	1481	1498	1498	1369	1369	1560	1558	1995	1995	796	796	1322	1322	796	796	1103	1103	1699	1698	2294	2293	1578	1577	1074	1073	1514	1513	708	707	1898	1897	1805	1804	1304	1304	947	947	715	714	1041	1040	1017	1016	1373	1373	799	799	1097	1097	2215	2215	1568	1568	1604	1604	1096	1096	1201	1200	799	799	798	797	1324	1324	1049	1049	982	981	1191	1191	1135	1135	2035	2034	1289	1289	1056	1056	1147	1147	666	666	921	921	1228	1228	2358	2358	1626	1626	1996	1996	1403	1402	1047	1047	1267	1267	1677	1676	1219	1218	1073	1073	908	907	630	629	1062	1061	1281	1281	1021	1021	1111	1111
ENSG00000153404	587	587	158	158	107	107	168	168	383	383	158	158	396	396	372	372	626	626	136	136	188	188	396	396	143	143	102	102	293	293	278	278	168	168	414	414	184	184	672	672	151	151	329	329	296	296	139	139	310	310	151	151	138	138	196	196	197	197	67	67	84	84	276	276	454	454	282	282	195	195	303	303	151	151	243	243	203	203	198	198	150	150	262	262	393	393	963	963	162	162	323	323	146	146	311	311	229	229	220	220	288	288	986	986	405	405	207	207	331	331	206	206	207	207	265	265	559	559	79	79	172	172	231	231	202	202	240	240	102	102
ENSG00000153406	706	706	436	436	313	313	354	354	492	492	485	485	444	444	485	485	668	668	366	366	461	461	326	326	350	350	317	317	473	473	503	503	633	633	492	492	429	429	567	567	509	509	706	706	907	907	428	428	501	501	519	519	294	294	580	580	501	501	567	567	489	489	608	608	710	710	344	344	495	495	312	312	500	500	391	391	471	471	417	417	516	516	441	441	474	474	834	834	445	445	406	406	411	411	443	443	290	290	545	545	445	445	529	529	356	356	442	442	395	395	546	546	714	714	430	430	613	613	496	496	574	574	506	506	451	451	554	554	414	414
ENSG00000153443	1050	1050	999	999	1073	1073	1152	1152	1077	1076	1085	1085	988	988	1170	1170	1453	1453	1181	1179	1074	1074	1147	1147	899	899	890	890	1253	1253	1748	1747	1859	1858	980	979	948	947	1224	1223	1094	1093	1496	1495	1825	1824	856	856	1027	1027	942	941	1340	1339	1367	1366	1212	1212	1170	1170	1206	1206	1426	1426	890	890	726	726	1129	1129	977	976	981	981	822	821	1052	1052	1311	1311	1064	1063	1325	1325	1394	1394	2772	2771	1448	1448	1409	1409	1351	1351	408	408	439	439	732	732	941	941	1089	1089	305	305	907	906	395	395	948	948	1474	1473	1091	1090	1342	1342	1030	1029	1346	1345	1273	1272	1682	1682	1316	1316	1067	1067
ENSG00000153446	5	5	8	8	8	8	5	5	9	9	5	5	3	3	8	8	7	7	1	1	1	1	1	1	2	2	0	0	4	4	5	5	4	4	9	9	5	5	4	4	3	3	20	20	4	4	2	2	9	9	4	4	7	7	17	17	3	3	2	2	0	0	6	6	1	1	0	0	0	0	7	7	7	7	7	7	4	4	7	7	7	7	6	6	9	9	5	5	2	2	5	5	3	3	7	7	2	2	3	3	5	5	10	10	12	12	3	3	5	5	1	1	4	4	1	1	5	5	5	5	4	4	9	9	3	3	7	7	6	6
ENSG00000153485	19	19	16	16	10	10	19	19	11	11	12	12	15	15	21	21	24	24	14	14	22	22	19	19	15	15	25	25	22	22	35	35	39	39	24	24	26	26	30	30	29	29	34	34	47	47	13	13	22	22	11	11	18	18	29	29	35	35	17	17	26	26	23	23	14	14	8	8	13	13	21	21	21	21	23	23	7	7	23	23	18	18	28	28	27	27	35	35	21	21	13	13	18	18	15	15	20	20	26	26	14	14	22	22	27	27	24	24	24	24	26	26	23	23	12	12	15	15	19	19	36	36	28	28	29	29	24	24	22	22
ENSG00000153487	183	183	184	184	159	159	151	151	161	161	136	136	120	120	139	139	186	186	130	129	177	177	163	163	125	125	137	137	151	151	211	211	251	251	186	186	154	154	197	197	151	151	248	248	209	209	120	120	147	147	140	140	192	192	196	196	151	151	125	125	192	192	205	205	192	192	232	232	200	200	185	185	164	164	155	155	204	204	206	206	153	153	220	220	218	218	357	357	216	216	165	165	165	165	101	101	110	110	135	135	254	254	168	168	122	122	164	164	129	129	135	135	302	302	147	147	179	179	154	154	163	163	222	222	259	259	219	219	175	175
ENSG00000153495	2	2	1	1	1	1	2	2	3	3	0	0	3	3	1	1	2	2	8	8	2	2	3	3	5	5	0	0	2	2	5	5	1	1	4	4	2	2	4	4	3	3	0	0	7	7	2	2	1	1	0	0	3	3	2	2	5	5	3	3	0	0	4	4	5	5	0	0	7	7	3	3	1	1	2	2	1	1	3	3	6	6	3	3	6	6	6	6	1	1	7	7	6	6	3	3	2	2	2	2	3	3	3	3	5	5	2	2	2	2	1	1	3	3	1	1	3	3	4	4	1	1	2	2	4	4	4	4	5	5
ENSG00000153498	0	0	0	0	0	0	0	0	0	0	0	0	0	0	0	0	0	0	0	0	0	0	0	0	0	0	0	0	0	0	0	0	0	0	0	0	0	0	0	0	1	1	0	0	0	0	0	0	0	0	0	0	0	0	0	0	0	0	0	0	0	0	0	0	0	0	0	0	0	0	0	0	0	0	0	0	0	0	0	0	0	0	0	0	0	0	0	0	0	0	0	0	0	0	0	0	1	1	0	0	0	0	0	0	0	0	0	0	0	0	0	0	0	0	0	0	0	0	0	0	0	0	0	0	0	0	0	0	0	0
ENSG00000153531	81	81	64	64	42	42	64	64	66	66	41	41	56	56	78	78	98	98	62	62	77	77	72	72	64	64	52	52	79	79	105	105	123	123	65	65	45	45	44	44	83	83	70	70	117	117	52	52	86	86	46	46	68	68	77	77	75	75	44	44	73	73	81	81	68	68	61	61	72	72	76	76	52	52	42	42	68	68	82	82	77	77	81	81	74	74	100	100	94	94	47	47	88	88	36	36	79	79	99	99	84	84	101	101	96	96	61	61	40	40	94	94	73	73	48	48	69	69	43	43	74	74	72	72	76	76	66	66	63	63
ENSG00000153551	82	82	69	69	76	76	62	62	92	92	84	84	104	104	105	105	70	70	81	80	71	71	80	80	66	66	58	58	117	117	119	119	134	133	156	155	147	147	136	136	87	87	162	161	154	153	58	58	71	71	115	115	69	68	144	144	91	91	87	87	103	103	166	166	71	71	46	46	88	88	55	55	84	84	79	79	48	48	74	74	73	73	88	88	146	146	147	146	52	52	92	92	65	65	98	98	47	47	52	52	137	137	95	95	62	62	87	87	60	60	56	56	220	219	132	131	110	110	104	103	151	150	103	103	197	197	177	177	108	108
ENSG00000153558	62	62	55	55	57	57	40	40	56	56	52	52	55	55	91	91	59	59	34	34	56	56	39	39	34	34	31	31	69	69	75	75	51	51	112	112	107	107	88	88	54	54	90	90	106	106	62	62	47	47	73	73	50	50	85	85	35	35	59	59	47	47	61	61	46	46	42	42	41	41	49	49	40	40	58	58	29	29	50	50	45	45	63	63	85	85	77	77	52	52	78	78	35	35	87	87	47	47	32	32	39	39	82	82	50	50	57	57	64	64	56	56	58	58	56	56	72	72	28	28	60	60	57	57	103	103	103	103	78	78
ENSG00000153560	515	515	407	407	426	426	435	435	496	496	428	428	460	460	550	550	547	547	434	433	475	475	428	428	416	416	410	410	700	700	486	486	505	505	531	531	507	507	543	543	409	409	570	569	741	741	425	425	426	426	448	448	449	449	519	519	526	526	458	458	433	433	555	555	493	493	472	472	487	487	395	395	404	404	438	438	486	486	476	476	382	382	490	490	527	527	1037	1037	498	498	532	532	382	382	558	558	506	506	422	422	490	490	633	633	679	679	493	493	592	592	622	622	809	809	408	408	523	523	399	399	475	475	543	543	651	651	656	656	523	523
ENSG00000153561	542	541	748	747	624	622	457	456	410	408	583	583	397	396	616	616	576	575	577	569	585	584	904	903	604	603	458	458	833	833	503	501	686	683	664	660	541	538	622	620	531	529	543	538	899	895	389	388	483	482	484	482	728	725	736	733	483	483	582	581	606	605	583	582	683	683	646	645	636	635	489	487	482	481	610	607	670	668	627	626	519	517	701	700	618	617	1107	1103	967	967	569	569	801	800	722	722	659	659	521	521	669	669	923	923	1153	1153	582	580	670	670	630	630	1162	1159	548	545	630	629	574	570	494	491	676	674	681	681	625	623	657	656
ENSG00000153563	7	7	4	4	6	6	5	5	7	7	6	6	7	7	3	3	5	5	21	20	9	9	12	12	5	5	3	3	17	17	9	9	10	9	8	7	3	3	6	6	3	3	5	4	12	11	4	4	8	8	0	0	5	4	1	1	4	4	7	7	15	15	14	14	13	13	10	10	8	8	3	3	1	1	9	9	9	9	9	9	12	12	14	14	10	10	8	7	9	9	5	5	3	3	2	2	4	4	6	6	10	10	6	6	7	7	12	12	3	3	11	11	4	3	9	8	6	6	4	3	6	5	10	10	4	4	27	27	16	16
ENSG00000153574	461	458	439	437	341	338	371	368	416	412	423	422	448	445	545	544	405	403	372	356	501	500	407	405	349	348	341	340	485	485	659	655	565	558	543	534	485	480	605	601	505	500	688	678	715	707	368	365	380	378	467	462	390	384	472	467	374	373	459	456	458	456	541	539	544	544	285	284	354	352	341	336	456	454	527	522	328	325	500	498	464	459	484	481	539	537	1088	1080	419	419	433	432	407	406	537	537	355	355	324	324	353	353	570	570	384	384	451	447	487	487	403	402	586	579	553	547	503	500	411	402	468	462	540	536	533	532	556	553	459	457
ENSG00000153684	1	1	0	0	0	0	0	0	0	0	0	0	0	0	0	0	0	0	0	0	0	0	0	0	0	0	0	0	1	1	0	0	0	0	0	0	0	0	0	0	0	0	0	0	0	0	1	1	0	0	0	0	0	0	0	0	0	0	0	0	0	0	0	0	0	0	0	0	0	0	0	0	0	0	0	0	0	0	1	1	0	0	0	0	0	0	0	0	0	0	0	0	0	0	0	0	1	1	0	0	0	0	0	0	0	0	0	0	0	0	0	0	0	0	0	0	0	0	0	0	0	0	0	0	0	0	0	0	1	1
ENSG00000153707	177	177	154	154	191	191	255	255	202	202	184	184	275	275	311	311	347	347	97	97	149	149	112	112	133	133	122	122	308	308	143	143	149	149	207	207	353	353	257	257	122	122	282	282	266	266	116	116	173	173	244	244	147	147	232	232	199	199	187	187	107	107	212	212	163	163	128	128	179	179	168	168	251	251	150	150	148	148	159	159	67	67	209	209	152	152	245	245	147	147	237	237	98	98	247	247	244	244	50	50	45	45	224	224	184	184	199	199	211	211	154	154	292	292	181	181	212	212	170	170	174	174	206	206	226	226	283	283	207	207
ENSG00000153714	95	95	98	98	89	89	84	84	142	142	119	119	111	111	109	109	123	123	46	46	42	42	43	43	52	52	42	42	92	92	72	72	93	93	211	211	137	137	189	189	115	115	179	179	123	123	51	51	81	81	107	107	68	68	109	109	56	56	56	56	52	52	81	81	127	127	93	93	132	132	101	101	108	108	170	170	51	51	89	89	92	92	93	93	156	156	168	168	128	128	167	167	82	82	66	66	102	102	68	68	148	148	128	128	66	66	65	65	76	76	67	67	112	112	123	123	107	107	65	65	51	51	53	53	327	327	271	271	120	120
ENSG00000153721	155	155	128	128	69	69	105	105	98	98	91	91	100	100	128	128	114	114	79	79	109	109	84	84	115	115	69	69	77	77	97	97	103	103	133	133	151	151	181	181	146	146	158	158	138	138	96	96	81	81	151	151	77	77	145	145	58	58	114	114	92	92	88	88	149	149	117	117	112	112	94	94	140	140	261	261	105	105	113	113	73	73	144	144	219	219	285	285	180	180	149	149	152	152	245	245	92	92	113	113	179	179	223	223	87	87	127	127	198	198	202	202	151	151	128	128	250	250	102	102	126	126	146	146	178	178	162	162	181	181
ENSG00000153767	112	112	104	104	124	124	104	104	99	99	104	104	104	104	137	137	116	116	99	99	126	126	115	115	108	108	126	126	161	161	167	167	130	130	128	128	107	107	130	130	107	107	159	159	193	193	102	102	116	116	98	98	99	99	126	126	92	92	99	99	90	90	109	109	142	142	115	115	123	123	114	114	96	96	109	109	98	98	118	118	93	93	145	145	146	146	217	217	127	127	127	127	119	119	138	138	115	115	69	69	67	67	141	141	168	168	128	128	175	175	132	132	201	201	92	92	102	102	78	78	118	118	126	126	132	132	129	129	126	126
ENSG00000153774	339	339	331	331	278	278	249	249	322	322	328	328	297	297	326	326	348	348	322	322	294	294	264	264	276	276	265	265	401	401	349	349	544	544	435	435	345	345	337	337	379	379	490	490	523	523	241	241	241	241	301	301	256	256	339	339	296	296	305	305	353	353	338	338	493	493	313	313	279	279	240	240	364	364	333	333	261	261	300	300	419	419	500	500	471	471	615	615	337	337	396	396	305	305	401	401	326	326	452	452	358	358	452	452	405	405	314	314	460	460	313	313	743	743	333	333	396	396	322	322	460	460	471	471	417	417	362	362	293	293
ENSG00000153779	0	0	0	0	0	0	0	0	0	0	0	0	0	0	0	0	0	0	0	0	0	0	0	0	0	0	0	0	0	0	0	0	0	0	0	0	0	0	0	0	0	0	0	0	0	0	0	0	0	0	0	0	0	0	0	0	0	0	0	0	0	0	0	0	0	0	0	0	0	0	0	0	0	0	0	0	0	0	0	0	0	0	0	0	0	0	0	0	0	0	0	0	0	0	0	0	0	0	0	0	0	0	0	0	0	0	0	0	0	0	0	0	0	0	0	0	0	0	0	0	0	0	0	0	0	0	0	0	0	0
ENSG00000153786	682	682	553	553	632	632	578	578	656	656	566	566	629	629	774	774	713	713	643	642	658	658	515	515	587	587	430	430	642	642	955	955	815	814	790	789	637	637	840	840	563	563	806	805	1101	1100	621	621	596	596	601	601	577	576	688	688	649	649	628	628	756	756	797	797	739	739	580	580	538	538	619	619	540	540	517	517	559	559	606	606	507	507	602	602	748	748	1228	1227	706	706	593	593	635	635	596	596	581	581	788	788	1031	1031	906	906	933	933	551	551	589	589	599	599	1470	1469	638	637	593	593	564	563	576	576	710	710	1093	1093	863	863	614	614
ENSG00000153789	0	0	0	0	0	0	0	0	0	0	3	3	0	0	0	0	0	0	1	1	0	0	0	0	0	0	0	0	0	0	0	0	0	0	0	0	0	0	0	0	0	0	0	0	0	0	0	0	0	0	0	0	0	0	1	1	0	0	0	0	0	0	0	0	0	0	0	0	0	0	0	0	0	0	0	0	0	0	0	0	0	0	0	0	0	0	0	0	0	0	0	0	0	0	0	0	0	0	0	0	0	0	0	0	0	0	0	0	0	0	0	0	1	1	0	0	0	0	0	0	0	0	0	0	0	0	0	0	0	0
ENSG00000153790	20	20	34	34	25	25	27	27	20	20	18	18	19	19	26	26	32	32	25	25	32	32	32	32	22	22	17	17	33	33	21	21	25	25	29	29	15	15	25	25	21	21	39	39	40	40	20	20	19	19	28	28	23	23	28	28	27	27	28	28	45	45	24	24	38	38	24	24	11	11	16	16	14	14	17	17	18	18	14	14	14	14	26	26	40	40	48	48	24	24	31	31	22	22	20	20	30	30	10	10	12	12	44	44	34	34	30	30	31	31	34	34	37	37	23	23	25	25	22	22	31	31	24	24	28	28	40	40	20	20
ENSG00000153802	0	0	0	0	0	0	0	0	0	0	0	0	0	0	1	1	0	0	0	0	0	0	0	0	0	0	0	0	0	0	0	0	0	0	0	0	0	0	0	0	1	1	0	0	1	1	0	0	1	1	0	0	0	0	0	0	2	2	0	0	0	0	0	0	0	0	0	0	0	0	0	0	1	1	2	2	0	0	0	0	0	0	0	0	1	1	0	0	0	0	0	0	0	0	0	0	1	1	0	0	0	0	0	0	0	0	3	3	2	2	1	1	1	1	2	2	0	0	0	0	0	0	3	3	0	0	0	0	0	0
ENSG00000153814	55	54	102	102	59	58	61	60	59	58	59	59	88	88	56	56	42	42	70	67	65	65	35	35	64	64	41	41	66	66	57	56	69	68	84	82	80	79	112	111	91	90	84	82	132	130	56	56	84	84	75	74	55	54	102	101	79	79	73	72	89	89	80	80	108	108	39	39	67	67	53	52	54	54	111	110	62	61	50	50	35	34	103	102	70	70	146	145	61	61	52	52	50	50	65	65	54	54	51	51	44	44	65	65	83	83	80	79	69	69	73	73	122	121	84	83	88	88	96	94	66	65	105	104	129	129	120	119	111	111
ENSG00000153815	1491	1490	1273	1273	989	988	1377	1376	1303	1302	1359	1359	1282	1282	1776	1776	1874	1874	1092	1089	1465	1465	1239	1239	1241	1241	1284	1284	2362	2362	2144	2143	1804	1803	1723	1721	1364	1363	1482	1481	1261	1260	1644	1642	1823	1821	1390	1390	1403	1403	1370	1369	1146	1145	1815	1814	1599	1599	1580	1579	1575	1575	2072	2072	2293	2293	1492	1492	1326	1326	1130	1129	1453	1453	1248	1247	1650	1649	1264	1264	1374	1373	1037	1036	1337	1337	3814	3813	1348	1348	1624	1624	1098	1098	1474	1474	1158	1158	1801	1801	2448	2448	1871	1871	2123	2123	1717	1716	1424	1424	1505	1505	3636	3635	1751	1750	1936	1936	1290	1288	1488	1487	1539	1538	1808	1808	1695	1694	1662	1662
ENSG00000153820	0	0	0	0	0	0	0	0	0	0	0	0	0	0	0	0	0	0	0	0	0	0	0	0	0	0	0	0	0	0	0	0	1	1	0	0	0	0	0	0	0	0	0	0	0	0	0	0	0	0	0	0	0	0	0	0	0	0	0	0	0	0	2	2	0	0	0	0	0	0	0	0	0	0	0	0	0	0	0	0	0	0	0	0	0	0	0	0	0	0	0	0	0	0	0	0	1	1	0	0	0	0	0	0	0	0	0	0	0	0	0	0	0	0	0	0	0	0	0	0	0	0	0	0	0	0	0	0	0	0
ENSG00000153822	2	2	3	3	2	2	1	1	1	1	7	7	1	1	4	4	5	5	4	4	2	2	5	5	8	8	1	1	5	5	10	10	1	1	5	5	1	1	1	1	3	3	4	4	1	1	18	18	11	11	2	2	2	2	2	2	13	13	5	5	6	6	6	6	14	14	1	1	1	1	0	0	3	3	0	0	36	36	4	4	1	1	1	1	5	5	10	10	3	3	5	5	2	2	6	6	1	1	5	5	0	0	9	9	9	9	2	2	4	4	4	4	14	14	8	8	4	4	2	2	1	1	11	11	2	2	4	4	4	4
ENSG00000153823	429	429	397	397	747	747	386	386	423	423	667	667	434	434	554	554	1056	1056	688	688	610	610	429	429	392	392	454	454	798	798	772	772	835	835	896	896	481	481	608	608	395	395	621	621	852	852	683	683	739	739	458	458	659	659	673	673	562	562	657	657	736	736	1277	1277	428	428	343	343	445	445	579	579	500	500	361	361	701	701	462	462	251	251	483	483	587	587	1091	1091	349	349	428	428	321	321	310	310	455	455	580	580	451	451	498	498	117	117	610	610	616	616	600	600	451	451	594	594	600	600	479	479	724	724	544	544	1256	1256	980	980	649	649
ENSG00000153827	2499	2496	1970	1968	2151	2147	2335	2332	1772	1768	1989	1988	1927	1924	2981	2980	3062	3059	2107	2089	2853	2852	2605	2603	2602	2600	2747	2746	3947	3947	1982	1977	2109	2101	2093	2082	2016	2010	2266	2261	1805	1799	2158	2146	3036	3026	1895	1892	2158	2155	2051	2046	2440	2433	2386	2380	2539	2538	2054	2051	2191	2189	2367	2364	2194	2193	3372	3371	2506	2504	2066	2061	1924	1922	2283	2277	2770	2766	2486	2483	1804	1798	2454	2451	2689	2687	4731	4722	3163	3163	2501	2500	2540	2539	2727	2727	2500	2500	1374	1374	1129	1129	3612	3611	3302	3302	2822	2817	2784	2784	3068	3067	3943	3935	1739	1732	2201	2198	1766	1756	1895	1888	2344	2339	2544	2543	2293	2289	2273	2271
ENSG00000153832	105	105	84	84	64	64	78	78	76	76	59	59	66	66	96	96	93	93	94	94	105	105	79	79	82	82	95	95	94	94	140	140	136	136	87	87	100	100	77	77	102	102	125	125	147	147	85	85	76	76	60	60	127	127	114	114	131	131	102	102	91	91	107	107	79	79	84	84	81	81	86	86	63	63	72	72	54	54	117	117	75	75	106	106	117	117	146	146	76	76	125	125	72	72	87	87	91	91	73	73	52	52	110	110	45	45	74	74	105	105	74	74	83	83	57	57	109	109	76	76	86	86	156	156	94	94	126	126	86	86
ENSG00000153879	421	421	474	474	428	428	398	398	391	391	404	404	401	401	449	449	555	555	450	450	532	532	432	432	462	462	367	367	577	577	529	529	671	671	563	563	368	368	533	533	630	630	513	513	633	633	419	419	412	412	443	443	481	481	528	528	539	539	412	412	497	497	517	517	507	507	587	587	464	464	496	496	468	468	484	484	483	483	474	474	446	446	637	637	594	594	1100	1100	506	506	512	512	465	465	632	632	515	515	354	354	526	526	711	711	896	896	491	491	601	601	512	512	920	920	420	420	504	504	398	398	458	458	504	504	650	650	578	578	547	547
ENSG00000153885	135	135	154	154	89	89	157	157	210	210	158	158	186	186	185	185	233	233	96	96	99	99	82	82	83	83	84	84	137	137	252	252	111	111	272	272	293	293	274	274	167	167	242	242	295	295	121	121	130	130	325	325	123	123	257	257	149	149	261	261	62	62	160	160	129	129	123	123	227	227	124	124	184	184	201	201	92	92	110	110	124	124	203	203	205	205	324	324	134	134	202	202	149	149	207	207	105	105	109	109	189	189	183	183	118	118	166	166	124	124	137	137	221	221	216	216	254	254	205	205	162	162	185	185	311	311	411	411	150	150
ENSG00000153896	33	33	35	35	28	28	37	37	40	40	31	31	45	45	48	48	41	41	32	32	39	39	24	24	32	32	22	22	56	56	29	29	33	33	40	40	32	32	35	35	33	33	55	55	59	59	21	21	45	45	23	23	24	24	46	46	37	37	30	30	30	30	27	27	19	19	36	36	33	33	23	23	40	40	39	39	20	20	31	31	36	36	37	37	58	58	75	75	28	28	45	45	26	26	48	48	30	30	19	19	19	19	54	54	41	41	49	49	34	34	29	29	66	66	35	35	42	42	27	27	46	46	45	45	64	64	57	57	47	47
ENSG00000153898	14	14	10	10	20	20	7	7	12	12	1	1	22	22	14	14	16	16	20	20	9	9	15	15	14	14	23	23	45	45	17	17	23	23	35	35	19	19	25	25	10	10	35	35	37	37	5	5	9	9	15	15	21	21	34	34	3	3	7	7	35	35	31	31	20	20	46	46	25	25	10	10	24	24	32	32	21	21	25	25	45	45	42	42	19	19	36	36	6	6	35	35	8	8	36	36	22	22	14	14	12	12	18	18	14	14	11	11	5	5	4	4	64	64	25	25	15	15	28	28	14	14	7	7	46	46	22	22	35	35
ENSG00000153902	60	60	51	51	57	57	30	30	42	42	47	47	77	77	54	54	52	52	26	26	25	25	45	45	42	42	43	43	82	82	68	68	99	99	89	89	62	62	77	77	61	61	86	86	108	108	46	46	54	54	76	76	39	39	41	41	43	43	58	58	43	43	67	67	66	66	164	164	138	138	33	33	21	21	126	126	30	30	34	34	152	152	60	60	94	94	134	134	123	123	89	89	117	117	115	115	36	36	82	82	92	92	63	63	27	27	37	37	30	30	45	45	37	37	75	75	70	70	32	32	41	41	13	13	295	295	328	328	90	90
ENSG00000153904	99	99	123	123	63	63	80	80	109	109	116	116	86	86	126	126	122	122	67	67	76	76	103	103	75	75	102	102	122	122	121	121	70	70	118	118	101	101	145	145	118	118	106	106	143	143	70	70	92	92	159	159	60	60	127	127	74	74	134	134	108	108	118	118	190	190	97	97	91	91	56	56	126	126	131	131	71	71	113	113	67	67	108	108	198	198	306	306	98	98	122	122	72	72	201	201	62	62	55	55	76	76	169	169	125	125	99	99	140	140	121	121	279	279	222	222	116	116	85	85	173	173	94	94	231	231	246	246	111	111
ENSG00000153914	1286	1286	970	970	828	828	930	930	912	912	860	860	1256	1256	1159	1159	1202	1202	1147	1146	1116	1116	946	946	988	988	995	995	1417	1417	1029	1029	1237	1237	1117	1116	830	830	1076	1076	1088	1088	1304	1303	1326	1325	798	798	803	803	815	815	910	910	1138	1138	1061	1061	875	875	943	943	1019	1019	1195	1195	1096	1096	1081	1081	967	967	1102	1102	1007	1007	889	889	1067	1067	858	858	1437	1437	1419	1419	2126	2126	1580	1580	1340	1340	1151	1151	1374	1374	1032	1032	565	565	765	765	1188	1188	1136	1136	1273	1273	1338	1338	1124	1124	1637	1637	933	933	1012	1012	775	774	1242	1242	1298	1298	1409	1409	1224	1224	1180	1180
ENSG00000153922	911	911	628	628	668	668	661	661	785	784	856	856	914	914	984	984	1035	1035	1090	1088	1085	1085	960	960	899	899	858	858	1423	1423	720	719	961	960	708	707	630	629	725	724	752	751	814	812	1055	1054	643	643	602	602	609	608	817	816	796	795	714	714	646	646	854	854	781	781	896	896	1048	1048	821	821	726	725	748	748	687	686	792	792	719	719	792	791	860	860	856	856	1812	1811	1211	1211	1124	1124	826	826	976	976	924	924	565	565	631	631	945	945	1145	1145	991	990	1002	1002	935	935	1769	1768	628	627	820	820	655	654	780	779	1143	1142	1049	1049	863	862	670	670
ENSG00000153923	2	2	0	0	3	3	1	1	0	0	3	3	1	1	3	3	0	0	1	1	1	1	0	0	1	1	0	0	0	0	1	1	1	1	1	1	2	2	1	1	3	3	1	1	0	0	0	0	2	2	2	2	0	0	1	1	0	0	4	4	1	1	2	2	1	1	2	2	3	3	1	1	1	1	0	0	0	0	1	1	3	3	0	0	4	4	4	4	1	1	4	4	1	1	3	3	0	0	0	0	0	0	0	0	3	3	3	3	1	1	0	0	0	0	0	0	1	1	0	0	4	4	1	1	2	2	1	1	0	0
ENSG00000153930	432	432	263	263	259	259	254	254	327	327	375	375	351	351	477	477	552	552	372	372	329	329	352	352	490	490	345	345	540	540	401	401	534	534	411	411	393	393	366	366	255	255	396	396	686	686	485	485	409	409	245	245	250	250	378	378	623	623	280	280	573	573	606	606	254	254	314	314	252	252	286	286	209	209	154	154	458	458	252	252	260	260	408	408	565	565	599	599	407	407	253	253	306	306	304	304	362	362	141	141	160	160	374	374	446	446	341	341	281	281	547	547	197	197	286	286	390	390	287	287	305	305	211	211	399	399	354	354	430	430
ENSG00000153933	55	55	40	40	38	38	32	32	53	53	59	59	56	56	77	77	73	73	35	35	66	66	44	44	41	41	35	35	88	88	78	78	75	75	78	78	64	64	63	63	59	59	69	69	86	86	39	39	43	43	54	54	36	36	54	54	45	45	53	53	67	67	70	70	33	33	45	45	95	95	38	38	44	44	48	48	29	29	37	37	36	36	60	60	117	117	62	62	60	60	59	59	51	51	137	137	63	63	13	13	80	80	49	49	77	77	67	67	63	63	74	74	73	73	56	56	73	73	41	41	52	52	50	50	74	74	122	122	54	54
ENSG00000153936	149	149	136	136	108	108	119	119	116	116	130	130	98	98	162	162	122	122	138	138	140	140	126	126	134	134	144	144	181	181	146	146	166	166	199	199	148	148	157	157	100	100	172	172	234	234	120	120	118	118	108	108	135	135	156	156	152	152	131	131	152	152	166	166	158	158	121	121	140	140	120	120	142	142	104	104	150	150	125	125	85	85	145	145	168	168	257	257	162	162	119	119	133	133	95	95	99	99	90	90	111	111	173	173	128	128	204	204	169	169	176	176	276	276	135	135	140	140	139	139	144	144	171	171	181	181	177	177	198	198
ENSG00000153944	595	595	692	692	379	379	596	596	705	705	610	610	712	712	761	761	746	746	424	422	800	800	692	692	537	537	684	684	754	754	594	594	499	498	624	623	575	574	580	580	427	426	632	631	696	695	327	327	440	440	756	756	371	370	772	771	627	627	770	770	404	404	652	652	961	961	523	523	574	574	486	486	849	849	958	957	544	544	630	630	422	421	773	773	842	842	1924	1923	562	562	764	764	458	458	910	910	526	526	473	473	601	601	950	950	743	743	828	828	1158	1158	551	551	1300	1299	768	767	783	783	578	577	683	682	559	559	598	598	547	547	474	474
ENSG00000153956	30	30	30	30	21	21	31	31	39	39	25	25	35	35	26	26	28	28	21	21	10	10	23	23	14	14	19	19	38	38	22	22	24	24	30	30	56	56	42	42	19	19	44	44	33	33	31	31	23	23	39	39	29	29	51	51	34	34	24	24	10	10	25	25	22	22	14	14	32	32	7	7	21	21	41	41	24	24	20	20	15	15	21	21	37	37	54	54	19	19	37	37	10	10	40	40	30	30	7	7	16	16	40	40	35	35	22	22	36	36	31	31	74	74	45	45	25	25	23	23	15	15	28	28	36	36	35	35	38	38
ENSG00000153975	76	76	50	50	50	50	58	58	51	51	48	48	72	72	79	79	63	63	67	67	68	68	69	69	61	61	71	71	89	89	73	73	88	88	101	101	62	62	82	82	57	57	95	95	92	92	66	66	57	57	55	55	57	57	70	70	55	55	73	73	65	65	71	71	69	69	77	77	61	61	71	71	64	64	75	75	58	58	65	65	36	36	89	89	88	88	170	170	75	75	67	67	67	67	83	83	77	77	51	51	57	57	116	116	105	105	72	72	103	103	77	77	119	119	69	69	76	76	68	68	74	74	66	66	108	108	88	88	76	76
ENSG00000153976	48	48	45	45	84	84	107	107	123	123	89	89	53	53	92	92	124	124	119	119	18	18	58	58	52	52	39	39	112	112	114	114	121	121	68	68	95	95	72	72	80	80	67	67	91	91	66	66	108	108	111	111	72	72	82	82	139	139	90	90	99	99	85	85	50	50	61	61	137	137	62	62	98	98	31	31	122	122	69	69	93	93	43	43	83	83	140	140	17	17	109	109	31	31	24	24	53	53	11	11	29	29	142	142	20	20	88	88	30	30	92	92	116	116	17	17	29	29	38	38	51	51	72	72	65	65	72	72	111	111
ENSG00000153982	377	377	343	343	414	414	333	333	234	234	389	389	295	295	516	516	567	567	718	718	451	451	651	651	354	354	547	547	628	628	440	440	660	660	445	445	301	301	546	546	476	476	478	478	761	761	414	414	466	466	286	286	593	593	364	364	503	503	363	363	420	420	588	588	390	390	299	299	426	426	401	401	252	252	209	209	307	307	353	353	364	364	356	356	357	357	777	777	376	376	434	434	289	289	236	236	439	439	523	523	213	213	447	447	274	274	519	519	449	449	413	413	359	359	273	273	483	483	355	355	482	482	453	453	751	751	503	503	444	444
ENSG00000153989	488	488	456	456	581	581	543	543	452	452	438	438	513	513	655	655	676	676	599	599	586	586	708	708	712	712	538	538	1043	1043	612	612	675	675	614	614	577	577	756	756	634	634	669	669	959	959	579	579	570	570	582	582	724	724	790	790	735	735	612	612	650	650	790	790	529	529	661	661	585	585	436	436	464	464	403	403	580	580	700	700	450	450	726	726	759	759	1172	1172	771	771	495	495	706	706	479	479	574	574	493	493	486	486	963	963	939	939	718	718	714	714	839	839	1320	1320	582	582	674	674	649	649	618	618	894	894	747	747	777	777	805	805
ENSG00000153993	12	12	12	12	3	3	7	7	4	4	7	7	8	8	10	10	6	6	2	2	6	6	3	3	2	2	10	10	12	12	6	6	0	0	3	3	6	6	3	3	1	1	3	3	8	8	1	1	5	5	5	5	3	3	1	1	9	9	7	7	2	2	4	4	4	4	1	1	3	3	9	9	5	5	3	3	3	3	8	8	4	4	5	5	4	4	3	3	4	4	6	6	10	10	2	2	0	0	0	0	1	1	4	4	3	3	12	12	7	7	5	5	14	14	4	4	4	4	2	2	4	4	3	3	9	9	6	6	1	1
ENSG00000154001	572	572	462	462	480	480	500	500	397	397	406	406	562	562	505	505	650	650	716	715	733	733	592	592	635	635	478	478	768	768	632	632	810	810	711	710	419	419	503	503	594	594	497	496	748	748	578	578	566	566	442	442	541	541	610	610	645	645	443	443	554	554	654	654	627	627	1086	1086	546	546	410	410	432	432	433	433	532	532	490	490	575	575	634	634	621	621	1158	1158	676	676	515	515	492	492	543	543	625	625	555	555	643	643	606	606	924	924	661	661	651	651	623	623	1153	1153	413	413	467	467	433	433	500	500	701	701	814	814	616	616	610	610
ENSG00000154007	1	1	0	0	0	0	0	0	0	0	1	1	0	0	0	0	0	0	0	0	0	0	0	0	0	0	0	0	0	0	0	0	0	0	0	0	0	0	0	0	0	0	0	0	0	0	0	0	0	0	0	0	0	0	0	0	0	0	0	0	0	0	1	1	0	0	0	0	0	0	1	1	0	0	0	0	0	0	0	0	0	0	0	0	0	0	1	1	0	0	0	0	0	0	0	0	0	0	0	0	0	0	0	0	0	0	0	0	1	1	0	0	0	0	0	0	0	0	0	0	0	0	0	0	0	0	0	0	0	0
ENSG00000154016	11	11	6	6	11	11	7	7	10	10	7	7	9	9	11	11	5	5	5	5	2	2	5	5	6	6	5	5	4	4	12	12	5	5	10	10	17	17	11	11	9	9	11	11	18	18	5	5	12	12	12	12	6	6	9	9	6	6	9	9	3	3	9	9	12	12	7	7	4	4	7	7	9	9	8	8	6	6	6	6	7	7	14	14	6	6	18	18	3	3	5	5	11	11	9	9	3	3	9	9	36	36	12	12	3	3	9	9	6	6	8	8	10	10	10	10	13	13	3	3	4	4	13	13	5	5	23	23	5	5
ENSG00000154025	4	4	4	4	5	5	2	2	7	7	10	10	3	3	3	3	5	5	2	2	7	7	3	3	4	4	3	3	5	5	3	3	9	9	12	12	12	12	6	6	6	6	10	10	14	14	1	1	5	5	13	13	4	4	7	7	5	5	5	5	8	8	12	12	5	5	11	11	10	10	9	9	6	6	3	3	6	6	3	3	9	9	6	6	1	1	8	8	9	9	4	4	4	4	16	16	4	4	6	6	12	12	6	6	12	12	5	5	0	0	15	15	10	10	6	6	8	8	5	5	12	12	4	4	9	9	11	11	5	5
ENSG00000154027	1	1	3	3	4	4	7	7	8	8	3	3	6	6	4	4	5	5	10	10	7	7	4	4	13	13	1	1	7	7	10	10	4	4	4	4	3	3	6	6	6	6	10	10	15	15	12	12	8	8	2	2	8	8	9	9	10	10	7	7	15	15	11	11	14	14	7	7	7	7	8	8	3	3	1	1	4	4	8	8	5	5	8	8	8	8	3	3	7	7	1	1	5	5	7	7	7	7	4	4	5	5	4	4	8	8	2	2	0	0	14	14	13	13	6	6	5	5	7	7	10	10	13	13	12	12	3	3	7	7
ENSG00000154040	5	5	2	2	5	5	4	4	5	5	5	5	7	7	4	4	8	8	3	3	6	6	2	2	2	2	4	4	3	3	6	6	5	5	8	8	2	2	2	2	3	3	8	8	10	10	1	1	4	4	4	4	6	6	4	4	13	13	4	4	6	6	2	2	14	14	6	6	3	3	1	1	6	6	5	5	4	4	2	2	1	1	3	3	5	5	3	3	4	4	5	5	3	3	3	3	2	2	1	1	4	4	5	5	1	1	5	5	6	6	4	4	10	10	6	6	3	3	7	7	1	1	5	5	4	4	5	5	3	3
ENSG00000154059	234	234	203	203	187	187	211	211	204	204	207	207	170	170	252	252	226	226	165	165	199	199	205	205	244	244	207	207	311	311	214	214	224	224	204	204	183	183	221	221	175	175	251	251	275	275	163	163	217	217	184	184	181	181	209	209	234	234	202	202	227	227	224	224	241	241	256	256	218	218	164	164	201	201	180	180	176	176	222	222	191	191	222	222	243	243	405	405	212	212	202	202	164	164	258	258	212	212	131	131	98	98	289	289	256	256	201	201	272	272	276	276	336	336	200	200	227	227	195	195	192	192	219	219	246	246	222	222	280	280
ENSG00000154065	0	0	0	0	1	1	1	1	0	0	0	0	2	2	0	0	0	0	2	2	0	0	1	1	2	2	0	0	1	1	0	0	0	0	1	1	0	0	1	1	0	0	0	0	0	0	1	1	0	0	0	0	2	2	1	1	1	1	0	0	2	2	1	1	0	0	1	1	0	0	2	2	0	0	2	2	1	1	0	0	0	0	1	1	0	0	0	0	0	0	1	1	0	0	1	1	1	1	0	0	1	1	0	0	1	1	3	3	0	0	1	1	0	0	1	1	0	0	1	1	0	0	1	1	0	0	0	0	0	0
ENSG00000154079	114	114	129	129	69	69	71	71	63	63	85	85	74	74	114	114	102	102	92	92	101	101	83	83	102	102	101	101	126	126	135	135	155	155	102	102	96	96	142	142	94	94	167	167	137	137	65	65	101	101	94	94	96	96	117	117	117	117	84	84	98	98	94	94	122	122	139	139	81	81	86	86	102	102	113	113	78	78	125	125	114	114	123	123	124	124	191	191	114	114	109	109	96	96	113	113	75	75	125	125	120	120	135	135	92	92	95	95	113	113	108	108	167	167	73	73	112	112	70	70	112	112	156	156	143	143	112	112	91	91
ENSG00000154080	0	0	0	0	1	1	0	0	3	3	0	0	0	0	0	0	0	0	2	2	0	0	1	1	1	1	0	0	1	1	2	2	1	1	0	0	2	2	0	0	0	0	0	0	1	1	1	1	0	0	1	1	0	0	0	0	2	2	0	0	5	5	0	0	0	0	0	0	0	0	1	1	0	0	1	1	0	0	0	0	0	0	0	0	2	2	1	1	0	0	1	1	0	0	1	1	2	2	0	0	0	0	0	0	0	0	0	0	2	2	1	1	0	0	2	2	0	0	0	0	0	0	1	1	5	5	1	1	1	1
ENSG00000154096	275	275	301	301	166	166	415	415	443	443	539	539	302	302	394	394	498	498	103	103	156	156	196	196	144	144	113	113	201	201	304	304	228	228	1121	1121	949	949	437	437	260	260	898	898	291	291	116	116	143	143	541	541	230	230	870	870	185	185	288	288	113	113	262	262	308	308	45	45	158	158	118	118	146	146	296	296	144	144	208	208	36	36	317	317	393	393	569	569	104	104	209	209	121	121	420	420	82	82	156	156	538	538	249	249	99	99	163	163	375	375	216	216	127	127	577	577	917	917	228	228	390	390	160	160	540	540	974	974	278	278
ENSG00000154099	28	28	119	119	25	25	5	5	244	244	82	82	104	104	9	9	18	18	45	45	94	94	97	97	88	88	157	157	25	25	32	32	76	76	21	21	10	10	10	10	117	117	201	201	102	102	13	13	9	9	15	15	10	10	62	62	71	71	96	96	8	8	31	31	143	143	45	45	206	206	7	7	12	12	2	2	30	30	116	116	78	78	28	28	86	86	18	18	130	130	10	10	109	109	29	29	12	12	168	168	143	143	24	24	7	7	6	6	5	5	7	7	3	3	88	88	176	176	150	150	66	66	4	4	12	12	16	16	5	5
ENSG00000154102	678	678	336	336	590	590	398	398	514	514	498	498	385	385	700	700	589	589	466	466	526	526	588	588	424	424	434	434	492	492	516	516	903	903	365	365	449	449	405	405	586	586	708	708	548	548	483	483	452	452	493	493	776	776	636	636	920	920	552	552	601	601	612	612	480	480	932	932	525	525	820	820	607	607	514	514	397	397	716	716	1016	1016	601	601	610	610	865	865	686	686	577	577	680	680	387	387	523	523	636	636	641	641	667	667	503	503	472	472	360	360	365	365	1168	1168	425	425	715	715	397	397	501	501	1003	1003	677	677	444	444	360	360
ENSG00000154114	266	265	183	183	168	167	225	224	227	226	149	149	189	188	291	291	144	143	242	238	195	195	170	169	208	208	273	273	254	254	145	144	89	87	166	163	232	230	150	149	199	198	136	133	290	288	116	115	201	200	156	155	181	179	271	270	234	234	140	139	233	232	141	140	220	220	186	186	233	233	229	228	160	159	207	206	114	113	235	234	115	114	195	194	199	198	394	392	188	188	301	301	168	168	248	248	165	165	105	105	75	75	260	260	156	156	165	164	264	264	300	300	244	242	140	138	171	170	158	155	124	122	194	193	301	301	246	245	155	154
ENSG00000154118	3	3	22	22	3	3	2	2	2	2	2	2	1	1	5	5	5	5	1	1	6	6	4	4	3	3	3	3	4	4	3	3	3	3	4	4	4	4	1	1	2	2	1	1	23	23	0	0	3	3	0	0	2	2	3	3	4	4	3	3	6	6	4	4	1	1	4	4	2	2	6	6	3	3	0	0	0	0	2	2	2	2	2	2	7	7	5	5	1	1	6	6	4	4	1	1	1	1	3	3	1	1	5	5	4	4	3	3	4	4	5	5	4	4	2	2	1	1	2	2	2	2	3	3	0	0	2	2	0	0
ENSG00000154122	589	586	577	576	371	368	677	675	686	683	709	708	654	652	585	584	762	760	458	445	609	608	521	519	522	521	457	457	793	793	765	761	590	584	776	768	682	677	547	544	454	450	894	885	789	782	423	421	405	403	750	746	408	403	912	908	665	664	518	515	512	510	767	765	804	804	416	415	452	451	475	471	578	576	689	684	562	559	449	447	298	294	622	619	644	642	1316	1310	580	580	675	674	453	452	662	662	643	643	599	599	626	626	977	977	685	685	586	582	816	816	546	545	1172	1166	726	721	550	548	498	490	529	524	639	635	658	657	623	620	536	534
ENSG00000154124	245	245	256	256	188	188	276	276	230	230	258	258	259	259	282	282	301	301	257	257	234	234	239	239	245	245	211	211	387	387	292	292	276	276	307	307	268	268	242	242	229	229	279	279	349	349	194	194	223	223	254	254	234	234	322	322	256	256	239	239	294	294	299	299	302	302	271	271	305	305	238	238	269	269	223	223	305	305	283	283	234	234	322	322	298	298	575	575	255	255	251	251	254	254	281	281	270	270	218	218	260	260	362	362	340	340	314	314	337	337	259	259	459	459	263	263	246	246	205	205	271	271	254	254	264	264	247	247	221	221
ENSG00000154127	596	596	328	328	325	325	449	449	464	464	297	297	532	532	485	485	382	382	322	321	635	635	339	339	279	279	377	377	707	707	442	442	317	317	454	454	474	474	583	583	314	314	582	581	492	492	380	380	335	335	425	425	268	268	530	530	409	409	478	478	576	576	518	518	765	765	839	839	479	479	366	366	517	517	741	741	542	542	530	530	284	284	578	578	548	548	1630	1630	395	395	467	467	343	343	748	748	445	445	419	419	778	778	888	888	1012	1012	680	680	634	634	432	432	1784	1784	644	644	531	531	425	425	523	523	556	556	359	359	498	498	357	357
ENSG00000154133	650	650	444	444	416	416	573	573	580	580	555	555	710	710	757	757	593	593	337	337	397	397	343	343	446	446	221	221	401	401	549	549	525	525	825	825	1145	1145	1056	1056	828	828	895	895	1078	1078	492	492	532	532	692	692	463	463	658	658	408	408	513	513	268	268	568	568	719	719	556	556	770	770	411	411	510	510	818	818	282	282	612	612	506	506	542	542	708	708	1285	1285	517	517	714	714	435	435	909	909	416	416	907	907	1306	1306	893	893	486	486	544	544	405	405	622	622	574	574	698	698	1078	1078	489	489	512	512	561	561	1011	1011	1569	1569	651	651
ENSG00000154134	29	29	25	25	16	16	35	35	35	35	35	35	60	60	50	50	52	52	28	28	21	21	11	11	31	31	17	17	39	39	75	75	23	23	56	56	43	43	45	45	38	38	65	65	51	51	29	29	36	36	53	53	23	23	35	35	57	57	32	32	37	37	38	38	52	52	31	31	28	28	18	18	36	36	27	27	22	22	21	21	21	21	30	30	39	39	48	48	22	22	32	32	35	35	53	53	27	27	31	31	66	66	64	64	41	41	36	36	13	13	36	36	71	71	24	24	38	38	24	24	18	18	41	41	48	48	57	57	42	42
ENSG00000154143	7	7	6	6	3	3	6	6	6	6	4	4	1	1	6	6	11	11	5	5	6	6	4	4	2	2	5	5	1	1	13	13	5	5	7	7	6	6	3	3	4	4	3	3	18	18	7	7	2	2	2	2	5	5	8	8	8	8	4	4	9	9	10	10	13	13	4	4	1	1	2	2	9	9	4	4	5	5	5	5	2	2	5	5	9	9	9	9	4	4	10	10	7	7	12	12	4	4	2	2	6	6	6	6	14	14	6	6	4	4	5	5	6	6	4	4	6	6	5	5	4	4	2	2	8	8	2	2	1	1
ENSG00000154144	648	648	471	471	445	445	526	526	520	520	451	451	540	540	643	643	667	667	560	559	560	560	539	539	538	538	550	550	730	730	625	625	733	733	618	618	554	554	585	585	565	565	634	634	941	941	497	497	572	572	408	408	588	588	619	619	554	554	556	556	550	550	630	630	654	654	581	581	556	556	514	514	570	570	506	506	592	592	598	598	577	577	635	635	776	776	1101	1101	666	666	593	593	565	565	585	585	556	556	331	331	434	434	778	778	668	668	589	589	544	544	612	612	1006	1006	500	500	574	574	470	470	632	632	826	826	789	789	661	661	602	602
ENSG00000154146	48	48	36	36	59	59	31	31	44	44	41	41	68	68	82	82	58	58	66	65	36	36	46	46	42	42	26	26	41	41	62	62	81	81	85	85	76	76	95	95	67	67	76	76	103	103	36	36	77	77	66	66	52	52	54	54	28	28	43	43	48	48	78	78	136	136	26	26	56	56	48	48	39	39	42	42	34	34	50	50	61	61	53	53	91	91	126	126	67	67	67	67	62	62	77	77	59	59	62	62	109	109	60	60	31	31	38	38	47	47	39	39	84	84	111	111	61	61	45	45	52	52	80	80	69	69	122	122	61	61
ENSG00000154153	176	176	211	211	75	75	110	110	157	157	109	109	118	118	171	171	148	148	141	141	84	84	115	115	93	93	86	86	186	186	224	224	132	132	223	223	142	142	229	229	171	171	229	229	129	129	80	80	94	94	147	147	91	91	222	222	148	148	163	163	128	128	200	200	183	183	61	61	81	81	73	73	169	169	220	220	70	70	113	113	128	128	130	130	169	169	246	246	127	127	160	160	96	96	203	203	93	93	91	91	59	59	149	149	211	211	93	93	265	265	82	82	207	207	200	200	138	138	109	109	178	178	131	131	160	160	219	219	133	133
ENSG00000154162	3	3	0	0	3	3	8	8	4	4	0	0	2	2	39	39	29	29	0	0	0	0	0	0	14	14	0	0	5	5	4	4	2	2	0	0	3	3	1	1	1	1	7	7	11	11	0	0	5	5	18	18	1	1	0	0	0	0	0	0	0	0	0	0	16	16	1	1	29	29	18	18	1	1	0	0	4	4	0	0	1	1	7	7	0	0	5	5	0	0	0	0	1	1	5	5	25	25	1	1	0	0	1	1	0	0	5	5	1	1	6	6	2	2	0	0	0	0	12	12	0	0	13	13	0	0	1	1	0	0
ENSG00000154165	1	1	0	0	0	0	0	0	0	0	0	0	0	0	0	0	0	0	0	0	0	0	0	0	0	0	1	1	2	2	0	0	0	0	0	0	0	0	0	0	0	0	0	0	0	0	0	0	0	0	0	0	0	0	0	0	1	1	0	0	1	1	0	0	0	0	0	0	0	0	1	1	0	0	0	0	0	0	1	1	0	0	0	0	1	1	1	1	0	0	0	0	0	0	0	0	0	0	0	0	0	0	0	0	1	1	0	0	0	0	0	0	0	0	0	0	0	0	0	0	0	0	2	2	0	0	0	0	0	0
ENSG00000154174	495	495	427	427	497	497	479	479	387	387	444	444	464	464	608	608	540	540	475	475	578	578	543	543	532	532	501	501	703	703	525	525	619	619	554	554	492	492	619	619	514	514	608	608	840	840	423	423	472	472	466	466	539	539	576	576	589	589	439	439	542	542	614	614	586	586	654	654	538	538	457	457	480	480	447	447	521	521	543	543	421	421	562	562	644	644	1082	1082	556	556	513	513	436	436	579	579	514	514	335	335	305	305	684	684	653	653	580	580	591	591	593	593	801	801	479	479	544	544	425	425	560	560	663	663	679	679	574	574	567	567
ENSG00000154175	120	120	153	153	347	347	137	137	218	218	91	91	273	273	127	127	135	135	158	158	121	121	139	139	132	132	41	41	328	328	209	209	187	187	168	168	239	239	135	135	147	147	229	229	349	349	131	131	244	244	170	170	126	126	186	186	212	212	194	194	439	439	173	173	195	195	57	57	59	59	225	225	216	216	108	108	301	301	92	92	50	50	185	185	206	206	241	241	40	40	157	157	29	29	180	180	253	253	27	27	78	78	158	158	156	156	138	138	77	77	105	105	336	336	127	127	159	159	182	182	99	99	189	189	307	307	184	184	283	283
ENSG00000154188	137	137	97	97	91	91	93	93	134	134	93	93	117	117	119	119	130	130	71	71	75	75	69	69	85	85	76	76	143	143	63	63	80	80	96	96	120	120	141	141	99	99	158	158	129	129	65	65	108	108	155	155	89	89	100	100	96	96	84	84	58	58	81	81	97	97	79	79	96	96	90	90	70	70	142	142	64	64	79	79	51	51	118	118	126	126	188	188	89	89	131	131	65	65	152	152	88	88	57	57	52	52	78	78	89	89	110	110	130	130	111	111	108	108	107	107	106	106	83	83	92	92	71	71	168	168	222	222	98	98
ENSG00000154198	2	2	0	0	0	0	2	2	0	0	0	0	0	0	1	1	0	0	0	0	3	3	5	5	3	3	2	2	2	2	0	0	0	0	3	3	2	2	1	1	2	2	2	2	2	2	5	5	2	2	1	1	2	2	0	0	1	1	5	5	2	2	2	2	0	0	5	5	16	16	0	0	1	1	1	1	2	2	1	1	4	4	0	0	1	1	5	5	1	1	1	1	1	1	0	0	1	1	0	0	0	0	1	1	4	4	2	2	2	2	8	8	2	2	1	1	2	2	3	3	1	1	0	0	2	2	4	4	6	6
ENSG00000154217	92	92	146	146	52	52	153	153	140	140	121	121	228	228	183	183	158	158	99	98	113	113	70	70	85	85	105	105	151	151	183	183	91	91	270	269	265	265	212	212	212	212	236	235	268	267	118	118	121	121	196	196	101	101	163	163	108	108	182	182	100	100	145	145	230	230	186	186	241	241	74	74	151	151	203	203	112	112	128	128	150	150	155	155	149	149	508	508	168	168	187	187	143	143	274	274	97	97	229	229	219	219	135	135	137	137	125	125	149	149	154	154	312	312	186	186	210	210	147	146	266	266	148	148	333	333	393	393	180	180
ENSG00000154222	855	855	789	789	810	810	834	834	718	718	798	798	699	699	839	839	1037	1037	887	887	876	876	856	856	825	825	712	712	974	974	931	931	1181	1181	772	772	674	674	907	907	820	820	941	941	1309	1309	653	653	842	842	693	693	944	944	964	964	888	888	788	788	786	786	1004	1004	1078	1078	682	682	943	943	732	732	763	763	727	727	837	837	859	859	813	813	994	994	1092	1092	1706	1706	1140	1140	900	900	959	959	855	855	867	867	1294	1294	1326	1326	1334	1334	1222	1222	781	781	706	706	835	835	824	824	665	665	972	972	663	663	772	772	1026	1026	1064	1064	808	808	769	769
ENSG00000154227	2	2	2	2	3	3	2	2	7	7	2	2	3	3	0	0	2	2	1	1	0	0	3	3	0	0	4	4	2	2	2	2	3	3	1	1	3	3	2	2	4	4	2	2	2	2	2	2	1	1	0	0	2	2	3	3	1	1	1	1	0	0	2	2	1	1	2	2	1	1	2	2	3	3	2	2	1	1	2	2	0	0	2	2	1	1	3	3	0	0	4	4	2	2	0	0	3	3	3	3	0	0	0	0	1	1	2	2	0	0	0	0	6	6	2	2	0	0	0	0	2	2	1	1	5	5	2	2	4	4
ENSG00000154229	130	130	161	161	132	132	172	172	157	157	138	138	170	170	181	181	159	159	91	90	134	134	131	131	143	143	111	111	226	226	159	159	141	141	157	157	193	193	147	147	132	132	201	201	247	247	99	99	121	121	150	150	96	96	195	195	197	197	145	145	157	157	156	156	92	92	82	82	109	109	110	110	153	153	125	125	125	125	112	112	50	50	120	120	142	142	217	217	103	103	210	210	74	74	163	163	148	148	103	103	125	125	221	221	221	221	127	127	158	158	110	110	247	247	116	116	73	73	116	116	99	99	90	90	143	143	150	150	131	131
ENSG00000154237	1108	1108	1165	1165	851	851	1549	1549	1122	1122	885	885	1235	1235	1453	1453	1812	1812	1277	1277	1248	1248	723	723	1261	1261	1214	1214	1239	1239	1101	1101	1189	1189	881	881	832	832	884	884	666	666	962	962	1068	1068	656	656	790	790	997	997	1254	1254	792	792	906	906	995	995	735	735	1228	1228	1078	1078	1766	1766	1105	1105	1408	1408	923	923	1190	1190	1323	1323	1158	1158	642	642	1235	1235	1420	1420	2395	2395	1267	1267	1586	1586	1135	1135	1131	1131	949	949	834	834	905	905	1815	1815	1311	1311	1432	1432	1066	1066	1129	1129	1488	1488	701	701	979	979	696	696	924	924	1093	1093	992	992	907	907	988	988
ENSG00000154240	63	63	71	71	46	46	69	69	71	71	68	68	61	61	62	62	71	71	51	51	38	38	39	39	41	41	32	32	55	55	64	64	66	66	92	92	70	70	82	82	52	52	77	77	84	84	34	34	49	49	46	46	30	30	54	54	37	37	37	37	33	33	43	43	55	55	66	66	82	82	42	42	68	68	78	78	34	34	41	41	65	65	62	62	54	54	106	106	97	97	87	87	55	55	88	88	40	40	27	27	26	26	68	68	73	73	55	55	75	75	77	77	76	76	56	56	76	76	34	34	48	48	44	44	100	100	103	103	57	57
ENSG00000154252	0	0	1	1	0	0	3	3	0	0	1	1	1	1	1	1	3	3	1	1	0	0	0	0	0	0	0	0	0	0	0	0	2	2	0	0	0	0	0	0	1	1	0	0	0	0	0	0	1	1	2	2	2	2	1	1	2	2	0	0	0	0	0	0	0	0	0	0	0	0	1	1	1	1	0	0	2	2	0	0	0	0	0	0	0	0	1	1	0	0	1	1	0	0	0	0	0	0	0	0	1	1	0	0	2	2	2	2	0	0	0	0	1	1	1	1	0	0	0	0	0	0	0	0	0	0	0	0	1	1
ENSG00000154258	8	8	11	11	13	13	7	7	21	21	16	16	14	14	18	18	16	16	19	19	9	9	10	10	9	9	10	10	16	16	19	19	16	16	13	13	45	45	12	12	24	24	24	24	23	23	25	25	9	9	15	15	16	16	10	10	19	19	4	4	15	15	29	29	10	10	12	12	11	11	18	18	12	12	20	20	9	9	4	4	16	16	22	22	10	10	29	29	46	46	23	23	20	20	24	24	13	13	5	5	4	4	12	12	10	10	11	11	18	18	22	22	11	11	23	23	19	19	6	6	12	12	10	10	72	72	29	29	32	32
ENSG00000154262	26	26	33	33	45	45	33	33	26	26	32	32	33	33	18	18	27	27	15	15	20	20	24	24	18	18	17	17	40	40	24	24	39	39	34	34	65	65	29	29	27	27	24	24	54	54	32	32	24	24	17	17	23	23	38	38	35	35	21	21	33	33	39	39	22	22	34	34	25	25	35	35	35	35	43	43	22	22	20	20	40	40	30	30	22	22	36	36	82	82	25	25	55	55	48	48	21	21	26	26	8	8	6	6	16	16	27	27	13	13	22	22	24	24	24	24	27	27	16	16	18	18	11	11	251	251	93	93	43	43
ENSG00000154263	20	20	13	13	12	12	15	15	17	17	10	10	27	27	9	9	32	32	19	19	13	13	7	7	12	12	17	17	16	16	18	18	16	16	17	17	26	26	8	8	14	14	28	28	25	25	33	33	12	12	6	6	21	21	11	11	21	21	15	15	8	8	18	18	6	6	13	13	14	14	16	16	18	18	12	12	12	12	11	11	17	17	16	16	25	25	34	34	17	17	18	18	9	9	13	13	7	7	3	3	5	5	24	24	11	11	7	7	16	16	11	11	6	6	12	12	7	7	9	9	14	14	11	11	27	27	16	16	16	16
ENSG00000154265	709	709	618	618	723	723	556	556	547	547	544	544	703	703	667	667	985	985	762	762	694	694	690	690	636	636	785	785	904	904	538	538	790	790	644	644	486	486	472	472	685	685	725	725	856	856	509	509	540	540	487	487	752	752	598	598	681	681	604	604	583	583	643	643	626	626	901	901	584	584	693	693	695	695	552	552	563	563	876	876	827	827	940	940	1184	1184	1553	1553	865	865	919	919	677	677	615	615	654	654	448	448	278	278	1108	1108	1111	1111	783	783	695	695	647	647	969	969	393	393	595	595	457	457	549	549	776	776	967	967	717	717	563	563
ENSG00000154269	2	2	2	2	2	2	3	3	0	0	2	2	2	2	3	3	3	3	3	3	0	0	0	0	1	1	1	1	2	2	3	3	1	1	0	0	4	4	0	0	2	2	3	3	5	5	1	1	1	1	1	1	3	3	1	1	0	0	2	2	1	1	1	1	3	3	0	0	0	0	4	4	0	0	1	1	2	2	2	2	1	1	1	1	4	4	2	2	2	2	0	0	4	4	6	6	5	5	0	0	0	0	1	1	1	1	0	0	3	3	4	4	1	1	3	3	1	1	2	2	1	1	1	1	1	1	2	2	3	3
ENSG00000154274	735	735	736	736	639	639	787	787	581	581	781	781	575	575	939	939	965	965	912	912	893	893	763	763	966	966	725	725	871	871	840	840	1196	1196	871	871	840	840	927	927	910	910	1221	1221	1692	1692	837	837	1042	1042	779	779	975	975	1033	1033	1003	1003	891	891	902	902	1272	1272	881	881	546	546	1004	1004	599	599	787	787	530	530	806	806	748	748	583	583	936	936	925	925	1462	1462	1265	1265	827	827	977	977	755	755	742	742	618	618	732	732	1085	1085	1036	1036	877	877	776	776	963	963	1107	1107	744	744	899	899	540	540	852	852	767	767	1124	1124	869	869	925	925
ENSG00000154277	10	10	12	12	6	6	5	5	4	4	17	17	10	10	9	9	5	5	5	5	5	5	4	4	13	13	8	8	6	6	10	10	8	8	20	20	9	9	16	16	6	6	19	19	19	19	9	9	13	13	12	12	5	5	18	18	9	9	4	4	33	33	10	10	24	24	7	7	11	11	6	6	18	18	12	12	32	32	13	13	8	8	10	10	9	9	23	23	12	12	8	8	7	7	16	16	7	7	3	3	4	4	14	14	8	8	5	5	5	5	6	6	11	11	14	14	39	39	11	11	30	30	5	5	5	5	11	11	12	12
ENSG00000154305	883	883	791	791	929	929	948	948	812	812	881	881	808	808	1227	1227	1222	1222	1049	1048	1098	1098	992	992	970	970	1070	1070	2093	2093	801	801	1223	1222	885	884	736	736	836	836	943	943	896	895	1543	1542	767	767	784	784	840	840	979	979	959	959	832	832	1107	1107	756	756	819	819	841	841	1361	1361	1026	1026	900	900	929	929	845	845	812	812	1084	1084	768	768	1427	1427	1313	1313	1909	1908	1360	1360	1167	1167	1064	1064	936	936	1229	1229	502	502	445	445	1418	1418	1079	1079	1281	1281	1200	1200	1314	1314	1690	1689	693	692	971	971	869	868	911	911	1273	1273	1275	1275	1012	1012	1056	1056
ENSG00000154309	109	109	78	78	124	124	115	115	120	120	85	85	144	144	140	140	117	117	69	69	86	86	97	97	97	97	78	78	186	186	140	140	154	154	165	165	138	138	111	111	71	71	207	207	187	187	89	89	113	113	91	91	92	92	116	116	117	117	104	104	100	100	136	136	102	102	74	74	78	78	81	81	94	94	81	81	76	76	98	98	77	77	92	92	111	111	146	146	94	94	128	128	71	71	103	103	103	103	36	36	52	52	110	110	90	90	101	101	114	114	98	98	143	143	139	139	115	115	100	100	103	103	121	121	188	188	177	177	103	103
ENSG00000154310	94	94	92	92	79	79	81	81	113	113	108	108	95	95	112	112	73	73	72	71	85	85	91	91	65	65	70	70	151	151	85	85	61	61	103	103	89	89	92	92	60	60	114	114	77	77	50	50	88	88	79	79	29	29	79	79	69	69	72	72	68	68	102	102	98	98	102	102	52	52	79	79	89	89	172	172	111	111	66	66	63	63	90	90	73	73	233	233	72	72	132	132	66	66	200	200	111	111	56	56	47	47	178	178	142	142	120	120	148	148	84	84	117	117	94	94	96	96	43	43	48	48	69	69	88	88	105	105	44	44
ENSG00000154316	2	2	1	1	1	1	0	0	2	2	2	2	1	1	0	0	0	0	2	2	0	0	3	3	0	0	0	0	1	1	0	0	0	0	1	1	0	0	1	1	0	0	1	1	0	0	2	2	1	1	0	0	1	1	0	0	1	1	0	0	2	2	3	3	4	4	1	1	1	1	0	0	0	0	0	0	0	0	1	1	1	1	0	0	2	2	4	4	0	0	3	3	0	0	3	3	1	1	0	0	0	0	1	1	2	2	3	3	1	1	2	2	0	0	0	0	1	1	0	0	2	2	2	2	3	3	1	1	1	1
ENSG00000154319	181	181	271	271	323	323	314	314	164	164	407	407	316	316	1020	1020	407	407	346	346	630	630	698	698	995	995	633	633	511	511	337	337	580	580	360	360	988	988	487	487	490	490	674	674	983	983	735	735	380	380	578	578	619	619	450	450	570	570	618	618	878	878	1139	1139	319	319	1089	1089	536	536	266	266	260	260	519	519	437	437	291	291	343	343	426	426	379	379	695	695	753	753	324	324	689	689	108	108	418	418	614	614	215	215	729	729	138	138	150	150	277	277	803	803	725	725	354	354	905	905	1043	1043	922	922	1750	1750	554	554	506	506	437	437
ENSG00000154328	100	100	101	101	72	72	86	86	116	116	87	87	90	90	89	89	84	84	83	82	71	71	80	80	79	79	61	61	105	105	133	133	151	151	126	126	78	78	106	106	117	117	127	127	171	171	78	78	90	90	120	120	91	91	113	113	82	82	62	62	93	93	101	101	160	160	71	71	53	53	87	87	100	100	89	89	78	78	77	77	98	98	103	103	138	138	192	192	55	55	83	83	50	50	113	113	74	74	126	126	156	156	169	169	93	93	79	79	114	114	69	69	147	147	109	109	130	130	96	96	88	88	80	80	148	148	138	138	60	60
ENSG00000154330	67	67	39	39	40	40	73	73	38	38	30	30	60	60	62	62	39	39	47	47	31	31	25	25	28	28	24	24	36	36	126	126	32	32	93	93	127	127	63	63	50	50	112	112	97	97	37	37	60	60	54	54	42	42	37	37	47	47	26	26	19	19	38	38	55	55	26	26	58	58	52	52	72	72	47	47	15	15	44	44	42	42	29	29	72	72	132	132	69	69	79	79	50	50	20	20	56	56	64	64	85	85	37	37	43	43	34	34	71	71	54	54	34	34	46	46	55	55	65	65	28	28	11	11	69	69	164	164	53	53
ENSG00000154342	208	208	136	136	124	124	144	144	137	137	221	221	150	150	118	118	150	150	80	80	67	67	66	66	79	79	53	53	69	69	139	139	167	167	548	548	326	326	320	320	184	184	287	287	256	256	88	88	86	86	217	217	109	109	162	162	91	91	156	156	48	48	65	65	434	434	126	126	234	234	56	56	139	139	292	292	59	59	118	118	140	140	168	168	169	169	395	395	236	236	133	133	241	241	45	45	55	55	102	102	226	226	343	343	42	42	109	109	99	99	121	121	145	145	229	229	303	303	189	189	107	107	172	172	335	335	541	541	145	145
ENSG00000154358	250	250	384	384	320	320	334	334	440	440	757	757	312	312	390	390	450	450	296	295	554	554	118	118	512	512	438	438	383	383	359	359	484	483	591	590	997	997	567	567	478	478	505	504	1036	1035	306	306	430	430	595	595	406	406	573	573	332	332	480	480	365	365	388	388	205	205	1058	1058	1093	1093	468	468	535	535	336	336	539	539	468	468	1250	1250	493	493	389	389	603	602	674	674	474	474	634	634	298	298	354	354	709	709	931	931	1240	1240	630	630	490	490	191	191	460	460	1961	1961	190	190	479	479	799	798	401	401	951	951	556	556	689	689	507	507
ENSG00000154359	254	254	279	279	241	241	200	200	194	194	172	172	227	227	323	323	329	329	229	229	302	302	317	317	348	348	266	266	331	331	406	406	338	338	373	373	262	262	367	367	402	402	364	364	540	540	238	238	257	257	385	385	337	337	310	310	242	242	378	378	295	295	307	307	392	392	513	513	416	416	251	251	288	288	382	382	219	219	292	292	366	366	409	409	325	325	816	816	446	446	292	292	377	377	506	506	308	308	193	193	223	223	555	555	404	404	356	356	357	357	266	266	593	593	292	292	359	359	430	430	375	375	438	438	574	574	462	462	348	348
ENSG00000154370	409	409	466	466	347	347	374	374	297	297	377	377	343	343	412	412	562	562	424	424	411	411	404	404	348	348	350	350	384	384	512	512	564	564	388	388	363	363	477	477	411	411	570	570	716	716	341	341	423	423	336	336	458	458	475	475	469	469	433	433	323	323	413	413	424	424	436	436	748	748	406	406	341	341	365	365	432	432	487	487	300	300	510	510	608	608	851	851	538	538	462	462	585	585	283	283	292	292	438	438	486	486	611	611	347	347	336	336	298	298	457	457	602	602	327	327	445	445	293	293	391	391	475	475	529	529	392	392	353	353
ENSG00000154380	324	324	337	337	162	162	340	340	291	291	319	319	408	408	304	304	378	378	255	255	235	235	173	173	238	238	235	235	443	443	291	291	283	283	417	417	286	286	299	299	201	201	351	351	396	396	141	141	304	304	341	341	188	188	283	283	275	275	335	335	173	173	335	335	400	400	234	234	230	230	287	287	322	322	459	459	205	205	195	195	185	185	384	384	420	420	717	717	275	275	441	441	208	208	418	418	278	278	216	216	320	320	328	328	313	313	395	395	382	382	236	236	872	872	389	389	221	221	369	369	188	188	338	338	440	440	470	470	334	334
ENSG00000154415	0	0	0	0	0	0	0	0	0	0	0	0	0	0	0	0	0	0	0	0	0	0	0	0	0	0	0	0	0	0	0	0	0	0	0	0	0	0	0	0	0	0	0	0	0	0	1	1	0	0	0	0	0	0	0	0	0	0	0	0	0	0	0	0	0	0	0	0	0	0	0	0	0	0	0	0	0	0	0	0	0	0	0	0	0	0	0	0	0	0	0	0	0	0	0	0	0	0	0	0	0	0	0	0	0	0	0	0	0	0	0	0	0	0	0	0	0	0	0	0	0	0	0	0	0	0	0	0	0	0
ENSG00000154429	3677	3677	2146	2146	2360	2360	1918	1918	1301	1301	2191	2191	1542	1542	3411	3411	4677	4677	3866	3866	6815	6815	3338	3338	5164	5164	4349	4349	3473	3473	2116	2116	3515	3515	2692	2692	1703	1703	4526	4526	5088	5088	2834	2834	6487	6487	2884	2884	4444	4444	3585	3585	3447	3447	5530	5530	4233	4233	4034	4034	3231	3231	2730	2730	6972	6972	11281	11281	4567	4567	2539	2539	3315	3315	6051	6051	3268	3268	3744	3744	6980	6980	4395	4395	3756	3756	7924	7924	8153	8153	3765	3765	6819	6819	1149	1149	3711	3711	6155	6155	6521	6521	8395	8395	12436	12436	5681	5681	4399	4399	3942	3942	11336	11336	1585	1585	3814	3814	7148	7148	3352	3352	8287	8287	3824	3824	2268	2268	2696	2696
ENSG00000154438	0	0	1	1	1	1	0	0	2	2	1	1	1	1	0	0	0	0	1	1	1	1	5	5	0	0	1	1	3	3	3	3	0	0	0	0	0	0	1	1	1	1	0	0	1	1	0	0	1	1	2	2	0	0	0	0	0	0	1	1	2	2	0	0	0	0	0	0	0	0	0	0	0	0	0	0	0	0	0	0	0	0	1	1	1	1	2	2	0	0	3	3	2	2	2	2	0	0	0	0	0	0	1	1	1	1	0	0	0	0	0	0	1	1	0	0	1	1	0	0	2	2	0	0	0	0	0	0	1	1
ENSG00000154447	236	236	257	257	206	206	261	261	284	284	231	231	237	237	451	451	221	221	168	168	265	265	297	297	261	261	157	157	446	446	260	260	281	281	239	239	282	282	389	389	206	206	416	416	490	490	226	226	291	291	319	319	253	253	260	260	260	260	277	277	260	260	321	321	550	550	536	536	180	180	201	201	235	235	273	273	284	284	247	247	393	393	263	263	274	274	540	540	291	291	220	220	262	262	312	312	268	268	272	272	340	340	502	502	505	505	283	283	317	317	316	316	529	529	272	272	295	295	346	346	156	156	375	375	322	322	289	289	313	313
ENSG00000154451	18	18	9	9	5	5	8	8	9	9	10	10	17	17	17	17	25	25	30	29	20	20	9	9	12	12	10	10	120	120	12	12	7	7	16	15	18	18	24	24	13	13	24	23	36	35	6	6	12	12	10	10	21	21	10	10	15	15	28	28	51	51	22	22	99	99	15	15	58	58	10	10	15	15	10	10	18	18	12	12	59	59	10	10	27	27	20	20	12	12	24	24	12	12	16	16	14	14	16	16	47	47	110	110	17	17	12	12	25	25	29	29	71	71	19	19	17	17	12	11	27	27	23	23	27	27	150	150	20	20
ENSG00000154473	542	542	464	464	501	501	467	467	442	442	390	390	427	427	543	543	563	563	498	497	467	467	551	551	489	489	375	375	643	643	620	620	564	564	627	627	528	528	622	622	485	485	659	659	766	766	394	394	473	473	461	461	487	487	549	549	480	480	454	454	436	436	573	573	579	579	487	487	561	561	458	458	492	492	581	581	490	490	576	576	483	483	642	642	722	722	1127	1127	507	507	466	466	436	436	581	581	511	511	361	361	428	428	763	763	714	714	587	587	644	644	528	528	847	847	552	552	494	494	441	441	523	523	584	584	638	638	604	604	483	483
ENSG00000154478	1	1	12	12	8	8	7	7	9	9	3	3	1	1	1	1	10	10	7	7	4	4	9	9	13	13	2	2	8	8	10	10	5	5	10	10	4	4	10	10	1	1	4	4	21	21	1	1	3	3	0	0	2	2	3	3	6	6	0	0	6	6	6	6	1	1	3	3	10	10	4	4	3	3	9	9	6	6	8	8	4	4	12	12	6	6	6	6	12	12	10	10	14	14	6	6	6	6	4	4	5	5	27	27	38	38	2	2	0	0	5	5	6	6	5	5	6	6	9	9	3	3	11	11	1	1	0	0	2	2
ENSG00000154479	1	1	0	0	1	1	0	0	3	3	3	3	1	1	3	3	3	3	4	4	3	3	5	5	1	1	3	3	1	1	12	12	4	4	5	5	2	2	2	2	2	2	4	4	1	1	2	2	1	1	2	2	0	0	7	7	5	5	1	1	5	5	4	4	4	4	5	5	1	1	2	2	2	2	1	1	1	1	2	2	0	0	5	5	2	2	4	4	1	1	3	3	2	2	1	1	2	2	4	4	2	2	1	1	3	3	0	0	3	3	4	4	10	10	3	3	3	3	4	4	2	2	4	4	2	2	5	5	1	1
ENSG00000154485	1	1	0	0	1	1	0	0	2	2	0	0	2	2	1	1	0	0	0	0	1	1	0	0	1	1	0	0	2	2	0	0	1	1	1	1	0	0	0	0	4	4	1	1	1	1	0	0	0	0	0	0	0	0	1	1	0	0	0	0	0	0	4	4	0	0	1	1	2	2	0	0	1	1	1	1	0	0	0	0	0	0	3	3	1	1	0	0	2	2	0	0	1	1	0	0	1	1	2	2	0	0	0	0	0	0	0	0	0	0	2	2	3	3	0	0	1	1	1	1	0	0	1	1	0	0	1	1	0	0
ENSG00000154493	80	80	39	39	45	45	59	59	86	86	69	69	120	120	91	91	170	170	117	117	148	148	97	97	114	114	138	138	113	113	71	71	103	103	68	68	53	53	71	71	109	109	82	82	139	139	81	81	64	64	83	83	119	119	93	93	117	117	86	86	82	82	126	126	86	86	339	339	138	138	117	117	103	103	79	79	95	95	84	84	203	203	103	103	99	99	176	176	204	204	127	127	138	138	94	94	79	79	114	114	109	109	197	197	116	116	100	100	83	83	97	97	303	303	74	74	81	81	127	127	126	126	211	211	112	112	61	61	68	68
ENSG00000154511	359	359	233	233	239	239	175	175	209	209	248	248	179	179	365	365	302	302	359	359	381	381	195	195	296	296	182	182	454	454	257	257	431	431	313	313	291	291	257	257	263	263	259	259	395	395	327	327	231	231	364	364	235	235	246	246	316	316	247	247	201	201	401	401	212	212	281	281	259	259	250	250	231	231	214	214	239	239	319	319	271	271	259	259	311	311	569	569	344	344	268	268	265	265	361	361	339	339	209	209	153	153	404	404	321	321	249	249	351	351	282	282	617	617	317	317	258	258	224	224	331	331	443	443	407	407	361	361	272	272
ENSG00000154518	684	684	804	804	530	530	512	512	461	461	527	527	519	519	723	723	761	761	514	514	674	674	625	625	577	577	559	559	740	740	612	612	763	763	755	755	615	615	619	619	550	550	857	857	894	894	428	428	486	486	537	537	551	551	613	613	558	558	525	525	577	577	587	587	1015	1015	392	392	586	586	593	593	702	702	782	782	524	524	793	793	661	661	898	898	1002	1002	1416	1416	514	514	585	585	489	489	764	764	527	527	934	934	999	999	819	819	709	709	667	667	759	759	634	634	941	941	635	635	739	739	513	513	682	682	637	637	809	809	666	666	560	560
ENSG00000154529	46	46	21	21	7	7	14	14	13	13	20	20	35	35	47	47	9	9	21	21	32	32	21	21	46	46	17	17	16	16	24	24	19	19	51	51	2	2	34	34	17	17	16	16	68	68	18	18	20	20	8	8	50	50	10	10	9	9	17	17	13	13	8	8	37	37	64	64	53	53	5	5	48	48	44	44	23	23	14	14	24	24	52	52	71	71	28	28	47	47	48	48	50	50	67	67	10	10	41	41	32	32	77	77	36	36	32	32	8	8	39	39	24	24	11	11	59	59	10	10	22	22	8	8	33	33	33	33	50	50
ENSG00000154537	0	0	0	0	0	0	0	0	0	0	0	0	1	1	0	0	1	1	1	1	0	0	0	0	1	1	0	0	3	3	0	0	4	4	2	2	0	0	0	0	0	0	0	0	0	0	0	0	1	1	0	0	0	0	4	4	1	1	1	1	0	0	3	3	3	3	1	1	1	1	0	0	1	1	1	1	0	0	1	1	1	1	0	0	0	0	0	0	0	0	0	0	0	0	0	0	2	2	0	0	1	1	0	0	0	0	0	0	0	0	0	0	1	1	0	0	3	3	2	2	1	1	0	0	0	0	1	1	1	1
ENSG00000154545	0	0	0	0	1	1	0	0	1	1	0	0	0	0	1	1	0	0	0	0	0	0	1	1	0	0	0	0	0	0	0	0	0	0	0	0	0	0	0	0	0	0	0	0	0	0	0	0	0	0	0	0	0	0	0	0	0	0	0	0	0	0	0	0	0	0	0	0	0	0	0	0	0	0	1	1	0	0	0	0	1	1	0	0	0	0	0	0	0	0	2	2	0	0	0	0	0	0	1	1	1	1	1	1	0	0	0	0	0	0	0	0	0	0	0	0	0	0	0	0	1	1	0	0	1	1	0	0	0	0
ENSG00000154548	22	22	22	22	11	11	14	14	24	24	21	21	36	36	22	22	21	21	33	33	23	23	28	28	19	19	16	16	20	20	24	24	32	32	27	27	26	26	29	29	41	41	47	47	38	38	26	26	18	18	13	13	13	13	31	31	21	21	16	16	34	34	24	24	41	41	23	23	19	19	14	14	17	17	20	20	21	21	11	11	13	13	20	20	20	20	60	60	33	33	43	43	22	22	30	30	34	34	32	32	70	70	23	23	21	21	28	28	26	26	26	26	37	37	17	17	30	30	18	18	38	38	34	34	35	35	27	27	24	24
ENSG00000154553	78	78	62	62	45	45	113	113	133	133	111	111	63	63	101	101	127	127	49	49	39	39	31	31	61	61	62	62	72	72	103	103	68	68	202	202	150	150	126	126	64	64	121	121	68	68	40	40	61	61	121	121	56	56	106	106	63	63	41	41	54	54	96	96	94	94	40	40	37	37	41	41	29	29	87	87	30	30	60	60	61	61	62	62	93	93	352	352	61	61	92	92	46	46	117	117	34	34	49	49	224	224	64	64	44	44	45	45	105	105	98	98	225	225	163	163	116	116	52	52	99	99	52	52	108	108	202	202	136	136
ENSG00000154556	490	490	477	477	427	427	498	498	608	608	445	445	708	708	615	615	465	465	367	367	311	311	271	271	397	397	259	259	706	706	654	654	559	559	771	771	902	902	564	564	779	779	714	714	774	774	375	375	548	548	732	732	392	392	587	587	495	495	526	526	486	486	600	600	385	385	507	507	632	632	374	374	422	422	665	665	279	279	296	296	409	409	408	408	480	480	760	760	544	544	698	698	411	411	1147	1147	504	504	368	368	278	278	440	440	478	478	360	360	463	463	511	511	459	459	569	569	541	541	326	326	386	386	359	359	1545	1545	1209	1209	615	615
ENSG00000154582	336	336	329	329	289	289	222	222	217	217	215	215	241	241	324	324	278	278	305	305	271	271	296	296	327	327	239	239	354	354	346	346	344	344	374	374	298	298	360	360	328	328	404	404	482	482	255	255	284	284	269	269	291	291	355	355	331	331	238	238	311	311	395	395	465	465	289	289	305	305	221	221	337	337	276	276	226	226	315	315	324	324	443	443	478	478	572	572	309	309	274	274	289	289	292	292	302	302	361	361	380	380	377	377	341	341	304	304	337	337	373	373	435	435	310	310	308	308	278	278	379	379	429	429	430	430	376	376	300	300
ENSG00000154589	37	37	29	29	20	20	19	19	30	30	41	41	39	39	42	42	59	59	24	23	34	34	29	29	24	24	23	23	56	56	24	24	33	33	49	49	36	36	30	30	30	30	40	40	47	47	19	19	23	23	27	27	17	17	33	33	25	25	33	33	37	37	35	35	41	41	21	21	43	43	29	29	36	36	50	50	23	23	15	15	25	25	38	38	46	46	54	54	19	19	41	41	24	24	78	78	21	21	24	24	56	56	20	20	25	25	29	29	34	34	36	36	69	69	41	41	20	20	19	19	27	27	34	34	44	44	42	42	39	39
ENSG00000154608	0	0	0	0	0	0	0	0	0	0	2	2	0	0	1	1	1	1	1	1	0	0	0	0	0	0	0	0	2	2	4	4	0	0	0	0	0	0	0	0	0	0	6	6	1	1	0	0	1	1	0	0	1	1	3	3	0	0	0	0	0	0	1	1	0	0	2	2	2	2	0	0	0	0	0	0	0	0	2	2	0	0	0	0	3	3	2	2	2	2	1	1	2	2	1	1	2	2	0	0	0	0	0	0	2	2	1	1	2	2	2	2	2	2	0	0	1	1	1	1	1	1	0	0	0	0	0	0	0	0
ENSG00000154611	3	3	2	2	1	1	3	3	6	6	8	8	2	2	0	0	0	0	1	1	3	3	2	2	6	6	3	3	1	1	9	9	7	7	0	0	0	0	2	2	1	1	0	0	0	0	1	1	2	2	0	0	3	3	1	1	1	1	0	0	5	5	4	4	16	16	1	1	1	1	1	1	0	0	1	1	0	0	2	2	0	0	10	10	1	1	5	5	2	2	4	4	0	0	4	4	1	1	1	1	4	4	8	8	4	4	0	0	13	13	1	1	13	13	0	0	0	0	0	0	0	0	1	1	2	2	4	4	0	0
ENSG00000154620	6	6	0	0	0	0	7	7	5	5	0	0	4	4	0	0	5	5	0	0	4	4	4	4	0	0	3	3	0	0	5	5	0	0	4	4	0	0	0	0	4	4	4	4	0	0	0	0	0	0	0	0	2	2	3	3	5	5	0	0	0	0	0	0	8	8	0	0	0	0	3	3	0	0	5	5	0	0	6	6	3	3	0	0	4	4	8	8	0	0	2	2	0	0	5	5	0	0	3	3	4	4	8	8	6	6	3	3	0	0	0	0	8	8	2	2	0	0	0	0	0	0	0	0	3	3	0	0	5	5
ENSG00000154639	5	5	6	6	3	3	1	1	2	2	1	1	1	1	3	3	2	2	5	5	0	0	1	1	0	0	0	0	1	1	2	2	1	1	0	0	1	1	4	4	2	2	1	1	4	4	4	4	1	1	2	2	6	6	1	1	2	2	3	3	2	2	3	3	2	2	2	2	2	2	2	2	1	1	1	1	4	4	1	1	0	0	3	3	0	0	7	7	1	1	0	0	2	2	3	3	5	5	1	1	2	2	2	2	1	1	2	2	1	1	3	3	2	2	4	4	1	1	2	2	7	7	15	15	3	3	6	6	3	3
ENSG00000154640	357	357	292	292	196	196	251	251	273	273	347	347	236	236	286	286	288	288	162	162	199	199	313	313	255	255	244	244	361	361	337	337	345	345	255	255	234	234	395	395	367	367	489	489	348	348	177	177	163	163	312	312	257	257	352	352	244	244	257	257	234	234	365	365	324	324	222	222	349	349	222	222	206	206	460	460	215	215	263	263	186	186	262	262	291	291	701	701	598	598	290	290	535	535	449	449	260	260	250	250	309	309	337	337	293	293	247	247	395	395	266	266	471	471	399	399	373	373	240	240	457	457	370	370	414	414	410	410	264	264
ENSG00000154642	523	523	497	497	466	466	559	559	512	512	554	554	543	543	682	682	895	895	860	860	661	661	760	760	685	685	615	615	1002	1002	531	531	671	671	495	495	544	544	623	623	625	625	637	637	800	800	553	553	570	570	499	499	668	668	592	592	611	611	556	556	690	690	623	623	599	599	659	659	540	540	447	447	377	377	454	454	576	576	558	558	542	542	470	470	573	573	1060	1060	929	929	782	782	625	625	708	708	748	748	397	397	314	314	555	555	493	493	705	705	727	727	653	653	750	750	569	569	673	673	465	465	596	596	660	660	831	831	637	637	560	560
ENSG00000154645	454	454	299	299	261	261	330	330	373	373	352	352	344	344	407	407	446	446	325	325	370	370	283	283	370	370	347	347	331	331	493	493	192	192	264	264	274	274	295	295	277	277	376	376	508	508	311	311	281	281	191	191	378	378	281	281	427	427	265	265	372	372	216	216	339	339	366	366	386	386	445	445	256	256	210	210	212	212	344	344	372	372	339	339	375	375	588	588	310	310	385	385	317	317	208	208	143	143	224	224	125	125	453	453	306	306	308	308	375	375	291	291	334	334	215	215	334	334	236	236	305	305	266	266	363	363	233	233	315	315
ENSG00000154646	3	3	0	0	0	0	2	2	1	1	1	1	1	1	0	0	4	4	0	0	1	1	0	0	0	0	1	1	0	0	0	0	0	0	1	1	1	1	1	1	1	1	4	4	5	5	0	0	0	0	0	0	0	0	2	2	1	1	1	1	0	0	0	0	1	1	2	2	1	1	0	0	2	2	1	1	0	0	1	1	0	0	2	2	0	0	5	5	1	1	1	1	3	3	0	0	0	0	0	0	0	0	1	1	1	1	3	3	2	2	1	1	1	1	0	0	2	2	0	0	1	1	2	2	0	0	0	0	0	0
ENSG00000154654	21	21	28	28	0	0	51	51	28	28	5	5	17	17	1	1	2	2	0	0	2	2	1	1	1	1	17	17	23	23	36	36	0	0	0	0	37	37	8	8	0	0	74	74	32	32	0	0	21	21	20	20	1	1	1	1	43	43	0	0	0	0	24	24	10	10	4	4	0	0	10	10	0	0	16	16	1	1	26	26	15	15	8	8	6	6	0	0	8	8	17	17	2	2	48	48	1	1	0	0	9	9	2	2	3	3	6	6	32	32	6	6	119	119	1	1	0	0	15	15	0	0	0	0	0	0	2	2	0	0
ENSG00000154655	5	5	4	4	7	7	1	1	1	1	4	4	5	5	0	0	6	6	4	4	3	3	7	7	3	3	3	3	11	11	11	11	1	1	4	4	6	6	4	4	6	6	6	6	9	9	1	1	5	5	2	2	4	4	7	7	1	1	4	4	8	8	8	8	1	1	0	0	2	2	2	2	8	8	3	3	0	0	1	1	3	3	2	2	1	1	2	2	0	0	9	9	1	1	3	3	6	6	0	0	1	1	0	0	7	7	4	4	3	3	2	2	22	22	3	3	0	0	4	4	5	5	0	0	15	15	10	10	2	2
ENSG00000154678	62	62	40	40	38	38	45	45	71	71	29	29	69	69	75	75	45	45	32	32	53	53	35	35	44	44	36	36	75	75	29	29	25	25	58	58	52	52	60	60	46	46	38	38	92	92	27	27	43	43	73	73	28	28	47	47	39	39	52	52	36	36	58	58	58	58	26	26	46	46	46	46	40	40	39	39	40	40	40	40	23	23	59	59	61	61	79	79	35	35	40	40	22	22	71	71	44	44	5	5	28	28	40	40	59	59	74	74	58	58	39	39	59	59	44	44	20	20	36	36	34	34	44	44	59	59	45	45	81	81
ENSG00000154710	46	46	39	39	60	60	39	39	39	39	46	46	37	37	36	36	36	36	38	38	34	34	35	35	26	26	30	30	54	54	56	56	58	58	47	47	45	45	32	32	23	23	43	43	62	62	28	28	35	35	24	24	39	39	56	56	50	50	40	40	38	38	52	52	53	53	50	50	46	46	52	52	38	38	37	37	41	41	48	48	45	45	47	47	67	67	77	77	51	51	30	30	56	56	25	25	41	41	27	27	34	34	46	46	35	35	41	41	33	33	43	43	60	60	27	27	37	37	26	26	30	30	42	42	35	35	33	33	35	35
ENSG00000154719	98	98	66	66	66	66	86	86	63	63	90	90	82	82	98	98	87	87	71	71	76	76	79	79	82	82	85	85	127	127	101	101	102	102	105	105	91	91	93	93	100	100	114	114	173	173	80	80	54	54	60	60	63	63	97	97	102	102	73	73	67	67	82	82	78	78	73	73	76	76	93	93	89	89	93	93	65	65	89	89	100	100	117	117	137	137	205	205	71	71	94	94	70	70	110	110	84	84	76	76	52	52	99	99	151	151	97	97	128	128	77	77	138	138	95	95	97	97	58	58	88	88	129	129	95	95	96	96	72	72
ENSG00000154721	765	765	728	728	596	596	788	788	863	863	594	594	999	999	919	919	1032	1032	750	750	672	672	452	452	548	548	337	337	737	737	790	790	701	701	1263	1263	1693	1693	1112	1112	957	957	1256	1256	1373	1373	859	859	720	720	1075	1075	724	724	888	888	813	813	740	740	519	519	675	675	977	977	948	948	1255	1255	685	685	1159	1159	1409	1409	661	661	712	712	879	879	903	903	833	833	1666	1666	1120	1120	990	990	939	939	880	880	772	772	762	762	812	812	1732	1732	953	953	750	750	710	710	1164	1164	1177	1177	861	861	1569	1569	921	921	738	738	1230	1230	1109	1109	1871	1871	998	998
ENSG00000154723	240	240	212	212	208	208	187	187	146	146	223	223	164	164	247	247	278	278	217	217	229	229	249	249	252	252	300	300	330	330	216	216	297	297	271	271	234	234	209	209	283	283	320	320	405	405	198	198	276	276	287	287	288	288	402	402	341	341	270	270	233	233	435	435	330	330	197	197	236	236	135	135	242	242	208	208	180	180	211	211	272	272	284	284	309	309	456	456	291	291	230	230	211	211	295	295	206	206	200	200	229	229	260	260	285	285	297	297	204	204	274	274	419	419	411	411	378	378	329	329	508	508	463	463	484	484	465	465	351	351
ENSG00000154727	577	577	388	388	460	460	440	440	370	370	372	372	471	471	575	575	565	565	519	519	555	555	535	535	584	584	516	516	764	764	380	380	488	488	385	385	408	408	462	462	410	410	444	444	624	624	403	403	468	468	435	435	511	511	533	533	527	527	448	448	420	420	474	474	444	444	622	622	560	560	463	463	481	481	480	480	448	448	537	537	439	439	520	520	500	500	950	950	637	637	558	558	492	492	594	594	508	508	321	321	283	283	626	626	698	698	648	648	559	559	620	620	790	790	405	405	512	512	460	460	487	487	614	614	672	672	639	639	665	665
ENSG00000154734	1939	1939	1147	1147	1670	1670	1961	1961	2286	2286	1256	1256	1861	1861	1480	1480	1382	1382	1272	1272	963	963	872	872	1165	1165	896	896	2205	2205	1990	1990	1308	1308	1213	1213	1658	1658	1329	1329	1381	1381	1638	1638	2111	2111	1123	1123	2155	2155	1129	1129	1212	1212	1370	1370	1569	1569	963	963	1765	1765	1512	1512	1658	1658	1801	1801	1083	1083	1668	1668	1200	1200	1642	1642	2119	2119	1105	1105	1351	1351	1294	1294	2009	2009	3612	3612	1533	1533	2465	2465	1323	1323	1809	1809	1222	1222	881	881	756	756	1542	1542	2592	2592	1272	1272	1409	1409	832	832	3894	3894	1735	1735	601	601	858	858	872	872	1176	1176	5773	5773	3170	3170	913	913
ENSG00000154736	293	293	158	158	224	224	191	191	165	165	181	181	190	190	136	136	115	115	116	116	105	105	98	98	136	136	101	101	225	225	157	157	206	206	257	257	219	219	118	118	194	194	249	249	319	319	204	204	299	299	121	121	129	129	212	212	228	228	128	128	257	257	165	165	243	243	190	190	90	90	203	203	188	188	242	242	207	207	133	133	123	123	166	166	213	213	225	225	199	199	280	280	148	148	69	69	104	104	176	176	112	112	180	180	192	192	178	178	112	112	115	115	398	398	290	290	78	78	113	113	121	121	204	204	818	818	280	280	177	177
ENSG00000154743	49	49	52	52	41	41	65	65	65	65	70	70	52	52	87	87	63	63	49	49	67	67	65	65	43	43	52	52	81	81	106	106	82	82	94	94	79	79	71	71	75	75	129	129	118	118	52	52	59	59	81	81	40	40	75	75	46	46	66	66	74	74	103	103	60	60	41	41	57	57	56	56	66	66	70	70	51	51	51	51	43	43	73	73	79	79	144	144	56	56	78	78	40	40	85	85	52	52	39	39	60	60	82	82	68	68	89	89	79	79	72	72	172	172	76	76	81	81	74	74	94	94	64	64	96	96	94	94	71	71
ENSG00000154760	23	23	12	12	30	30	52	52	26	26	20	20	26	26	18	18	15	15	9	9	69	69	8	8	28	28	21	21	30	30	18	18	16	16	6	6	31	31	25	25	4	4	13	13	20	20	27	27	23	23	39	39	16	16	12	12	37	37	13	13	6	6	19	19	26	26	13	13	18	18	10	10	28	28	43	43	11	11	29	29	8	8	83	83	89	89	39	39	14	14	14	14	22	22	31	31	11	11	7	7	3	3	13	13	9	9	18	18	30	30	33	33	84	84	12	12	14	14	8	8	17	17	70	70	36	36	51	51	24	24
ENSG00000154764	149	149	300	300	256	256	158	158	238	238	534	534	197	197	514	514	306	306	267	267	293	293	360	360	183	183	284	284	543	543	234	234	362	362	272	272	506	506	371	371	292	292	1273	1273	156	156	157	157	213	213	499	499	97	97	543	543	381	381	166	166	347	347	561	561	230	230	284	284	212	212	197	197	278	278	207	207	465	465	270	270	199	199	308	308	195	195	696	696	289	289	173	173	315	315	373	373	129	129	680	680	370	370	417	417	1174	1174	175	175	352	352	424	424	448	448	273	273	334	334	472	472	181	181	141	141	92	92	282	282	208	208
ENSG00000154767	428	428	369	369	443	443	437	437	484	484	381	381	375	375	574	574	554	554	452	451	494	494	508	508	529	529	396	396	751	751	655	655	652	652	461	460	343	343	504	504	465	465	491	490	716	715	403	403	403	403	317	317	430	430	399	399	423	423	342	342	471	471	495	495	442	442	458	458	449	449	412	412	389	389	305	305	553	553	426	426	395	395	461	461	495	495	894	894	463	463	522	522	373	373	432	432	552	552	367	367	457	457	595	595	572	572	576	576	507	507	549	549	639	639	348	348	399	399	263	262	341	341	387	387	474	474	360	360	388	388
ENSG00000154781	342	342	346	346	307	307	275	275	308	308	291	291	314	314	297	297	385	385	346	345	285	285	294	294	273	273	240	240	337	337	386	386	429	429	333	333	294	294	362	362	364	364	429	429	418	418	250	250	257	257	255	255	265	265	404	404	281	281	282	282	292	292	323	323	436	436	354	354	314	314	263	263	321	321	260	260	284	284	261	261	293	293	325	325	390	390	595	595	433	433	328	328	310	310	370	370	304	304	295	295	480	480	433	433	423	423	318	318	370	370	281	281	540	540	294	294	335	335	252	252	342	342	461	461	436	436	364	364	330	330
ENSG00000154783	403	403	308	308	305	305	362	362	409	409	383	383	493	493	437	437	420	420	231	231	252	252	233	233	204	204	175	175	369	369	381	381	284	284	549	549	533	533	547	547	437	437	544	544	635	635	236	236	314	314	365	365	273	273	345	345	335	335	349	349	209	209	345	345	421	421	332	332	467	467	304	304	429	429	540	540	222	222	323	323	302	302	344	344	335	335	852	852	425	425	478	478	383	383	656	656	356	356	445	445	1049	1049	664	664	469	469	362	362	352	352	365	365	510	510	371	371	470	470	341	341	326	326	405	405	616	616	637	637	395	395
ENSG00000154803	1110	1110	810	810	1028	1028	802	802	881	881	787	787	794	794	924	924	1144	1144	948	946	897	897	915	915	452	452	711	711	761	761	1113	1112	1419	1418	918	917	703	702	987	987	630	629	1152	1151	1607	1606	650	650	1189	1189	793	792	1392	1391	1063	1062	995	995	891	891	821	821	1366	1366	977	977	793	793	937	937	1026	1025	530	530	689	688	931	931	1285	1285	756	755	1228	1228	1292	1292	1246	1245	1460	1460	1283	1283	1278	1278	1077	1077	904	904	1293	1293	1664	1664	1632	1632	1405	1405	704	704	806	806	840	840	1269	1268	655	654	1036	1036	801	800	719	718	1013	1012	835	835	537	537	876	876
ENSG00000154813	189	189	188	188	167	167	151	151	135	135	186	186	152	152	201	201	223	223	165	164	229	229	223	223	228	228	178	178	240	240	232	232	241	241	247	247	206	206	233	233	192	192	264	263	362	362	153	153	194	194	194	194	209	209	301	301	196	196	197	197	176	176	228	228	250	250	316	316	213	213	166	166	183	183	218	218	196	196	233	233	179	179	286	286	312	312	427	427	284	284	161	161	246	246	289	289	199	199	170	170	163	163	274	274	214	214	220	220	292	292	280	280	404	404	246	246	198	198	183	183	235	235	304	304	327	327	305	305	264	264
ENSG00000154814	63	63	44	44	44	44	45	45	53	53	59	59	48	48	63	63	52	52	42	41	62	62	53	53	32	32	46	46	109	109	53	53	60	60	68	68	61	61	53	53	35	35	54	54	70	70	38	38	37	37	44	44	40	40	58	58	41	41	44	44	47	47	54	54	72	72	58	58	49	49	33	33	70	70	40	40	41	41	51	51	46	46	66	66	78	78	122	122	51	51	50	50	43	43	75	75	39	39	39	39	51	51	70	70	69	69	56	56	63	63	50	50	114	114	55	55	51	51	30	30	74	74	66	66	61	61	77	77	50	50
ENSG00000154822	2720	2719	1621	1620	2352	2351	1665	1664	2116	2115	2093	2093	1425	1424	2488	2488	2471	2470	2982	2977	2054	2054	3750	3749	2037	2037	2360	2360	3247	3247	2623	2622	2919	2917	2144	2141	1236	1234	2427	2426	2014	2012	2083	2080	2998	2995	2069	2068	2317	2316	1686	1684	2936	2934	2607	2605	3072	3072	1953	1952	2381	2380	2369	2368	1736	1736	3622	3622	2380	2379	2033	2031	1840	1839	1497	1495	2739	2738	2168	2167	2668	2666	2501	2500	2406	2405	3809	3806	2821	2821	2769	2769	2315	2315	1636	1636	2014	2014	1423	1423	2023	2023	3802	3802	4720	4720	2682	2681	1870	1870	2759	2759	2504	2502	1772	1770	1867	1866	1945	1942	2052	2050	3874	3873	2527	2527	1552	1551	2286	2285
ENSG00000154832	1224	1224	920	920	1205	1205	1134	1134	1172	1172	1269	1269	1098	1098	1477	1477	1429	1429	1105	1104	1067	1067	1318	1318	1021	1021	893	893	1429	1429	1763	1763	1964	1964	1102	1102	1195	1195	1209	1209	1048	1048	1624	1623	2054	2054	1228	1228	1391	1391	904	904	1220	1220	1251	1251	1658	1658	1134	1134	1689	1689	1716	1716	1901	1901	1593	1593	1382	1382	1346	1346	1105	1105	958	958	1360	1360	1480	1480	1668	1668	1491	1491	1761	1761	2242	2242	1848	1848	1206	1206	1713	1713	813	813	1465	1465	1918	1918	3673	3673	2104	2104	2628	2628	1691	1691	895	895	1205	1205	1979	1979	1124	1124	1404	1404	1369	1369	1420	1420	2870	2870	1724	1724	1321	1321	1096	1096
ENSG00000154839	14	14	13	13	11	11	12	12	23	23	10	10	12	12	9	9	21	21	10	10	5	5	11	11	6	6	6	6	9	9	13	13	12	12	16	16	26	26	8	8	10	10	28	28	21	21	5	5	17	17	16	16	12	12	29	29	25	25	10	10	11	11	13	13	30	30	2	2	12	12	13	13	14	14	28	28	5	5	24	24	7	7	21	21	21	21	41	41	13	13	16	16	18	18	8	8	14	14	7	7	21	21	25	25	13	13	13	13	25	25	12	12	26	26	23	23	20	20	14	14	16	16	12	12	7	7	12	12	12	12
ENSG00000154845	1185	1185	1353	1353	1148	1148	1201	1201	928	927	1088	1088	1126	1126	1414	1414	1657	1657	1302	1300	1288	1288	1498	1498	1573	1573	1510	1510	1895	1895	1144	1143	1326	1325	1442	1441	1410	1409	1711	1710	1293	1292	1794	1792	2307	2306	937	937	1106	1106	1356	1355	1288	1287	1495	1494	1190	1190	1245	1245	1231	1231	1405	1405	1724	1724	1358	1358	1616	1616	1070	1069	1218	1218	1201	1200	1380	1380	1586	1586	1124	1123	2052	2052	1771	1771	2921	2920	1992	1992	1480	1480	1647	1647	1561	1561	1443	1443	1035	1035	1148	1148	2249	2249	2099	2099	1381	1380	1640	1640	1738	1738	2454	2453	1170	1169	1460	1460	1262	1261	1528	1527	1553	1552	1692	1692	1672	1671	1243	1243
ENSG00000154856	275	275	394	394	134	134	349	349	397	397	398	398	362	362	324	324	382	382	183	183	153	153	183	183	176	176	68	68	250	250	272	272	199	199	727	727	423	423	383	383	292	292	454	454	328	328	189	189	170	170	381	381	176	176	391	391	185	185	216	216	170	170	185	185	335	335	164	164	333	333	161	161	319	319	417	417	179	179	130	130	176	176	217	217	222	222	607	607	180	180	287	287	164	164	404	404	197	197	313	313	286	286	369	369	194	194	124	124	219	219	245	245	205	205	331	331	529	529	211	211	709	709	236	236	544	544	725	725	192	192
ENSG00000154864	0	0	0	0	0	0	1	1	1	1	0	0	0	0	0	0	0	0	0	0	0	0	0	0	0	0	0	0	1	1	0	0	0	0	1	1	0	0	1	1	0	0	2	2	0	0	2	2	1	1	0	0	0	0	0	0	0	0	1	1	1	1	1	1	0	0	0	0	0	0	0	0	0	0	2	2	0	0	0	0	0	0	1	1	0	0	0	0	0	0	0	0	0	0	0	0	0	0	0	0	1	1	0	0	1	1	0	0	0	0	0	0	1	1	0	0	2	2	0	0	0	0	0	0	0	0	0	0	1	1
ENSG00000154874	102	102	109	109	118	118	92	92	164	164	172	172	170	170	172	172	174	174	179	179	144	144	120	120	120	120	104	104	153	153	123	123	211	211	155	155	130	130	106	106	106	106	148	148	163	163	65	65	69	69	52	52	65	65	93	93	69	69	51	51	109	109	115	115	209	209	89	89	81	81	64	64	155	155	53	53	55	55	82	82	100	100	84	84	97	97	199	199	195	195	187	187	120	120	139	139	119	119	75	75	86	86	119	119	152	152	130	130	120	120	139	139	265	265	72	72	91	91	76	76	119	119	130	130	155	155	117	117	121	121
ENSG00000154889	116	116	125	125	121	121	126	126	137	137	128	128	133	133	149	149	154	154	115	114	128	128	124	124	112	112	77	77	161	161	172	172	178	178	161	160	132	132	144	144	129	129	160	159	226	226	136	136	91	91	131	131	122	122	100	100	126	126	117	117	148	148	122	122	156	156	152	152	128	128	105	105	147	147	116	116	141	141	141	141	144	144	151	151	156	156	231	231	142	142	122	122	142	142	119	119	151	151	187	187	239	239	216	216	160	160	163	163	140	140	168	168	156	156	148	148	155	155	120	119	119	119	164	164	169	169	145	145	125	125
ENSG00000154898	57	57	35	35	42	42	63	63	105	105	126	126	113	113	81	81	115	115	95	95	76	76	27	27	46	46	64	64	89	89	30	30	60	60	83	83	38	38	32	32	36	36	77	77	88	88	29	29	22	22	31	31	21	21	43	43	22	22	24	24	45	45	24	24	122	122	52	52	43	43	36	36	45	45	30	30	26	26	18	18	37	37	46	46	37	37	75	75	117	117	107	107	48	48	69	69	40	40	26	26	42	42	91	91	72	72	90	90	79	79	56	56	238	238	48	48	38	38	32	32	45	45	76	76	54	54	59	59	51	51
ENSG00000154914	1882	1882	1445	1445	1569	1569	1561	1561	1509	1509	1705	1705	1402	1402	1957	1957	2571	2571	1842	1842	2190	2190	1941	1941	1888	1888	1687	1687	2897	2897	2684	2684	2801	2801	1665	1665	1450	1450	1883	1883	1801	1801	2173	2173	2683	2683	1622	1622	1680	1680	1861	1861	2286	2286	1882	1882	2272	2272	1804	1804	2090	2090	2494	2494	1872	1872	1816	1816	1811	1811	1944	1944	1325	1325	1451	1451	1690	1690	1998	1998	1794	1794	1937	1937	2051	2051	3602	3602	2145	2145	1747	1747	2022	2022	1428	1428	1666	1666	2273	2273	2502	2502	2249	2249	2017	2017	1736	1736	1668	1668	1816	1816	1965	1965	1455	1455	1827	1827	1660	1660	1898	1898	1898	1898	2152	2152	1634	1634	1595	1595
ENSG00000154917	259	259	537	537	688	688	380	380	356	356	661	661	618	618	737	737	644	644	624	624	1194	1194	630	630	760	760	501	501	176	176	1048	1048	1137	1137	974	974	570	570	904	904	813	813	539	539	1762	1762	963	963	748	748	526	526	857	857	1064	1064	950	950	638	638	1109	1109	1394	1394	548	548	499	499	620	620	593	593	353	353	328	328	883	883	502	502	290	290	829	829	800	800	904	904	591	591	585	585	562	562	398	398	831	831	1079	1079	894	894	174	174	374	374	725	725	445	445	1006	1006	765	765	666	666	839	839	520	520	613	613	753	753	800	800	461	461	899	899
ENSG00000154920	26	26	13	13	10	10	23	23	22	22	24	24	22	22	24	24	22	22	9	9	27	27	18	18	17	17	9	9	19	19	28	28	32	32	28	28	25	25	28	28	17	17	44	44	26	26	13	13	16	16	19	19	23	23	25	25	18	18	25	25	20	20	22	22	33	33	12	12	14	14	11	11	19	19	32	32	16	16	24	24	9	9	16	16	32	32	43	43	22	22	34	34	17	17	19	19	17	17	23	23	25	25	33	33	41	41	23	23	29	29	27	27	40	40	25	25	33	33	12	12	20	20	28	28	23	23	22	22	12	12
ENSG00000154928	5	5	3	3	3	3	0	0	4	4	7	7	2	2	5	5	2	2	2	1	1	1	1	1	0	0	6	6	4	4	3	3	0	0	7	7	4	4	1	1	6	6	4	4	2	2	1	1	5	5	4	4	2	2	1	1	6	6	1	1	3	3	4	4	1	1	0	0	1	1	1	1	0	0	2	2	2	2	2	2	0	0	0	0	2	2	4	4	3	3	5	5	1	1	2	2	3	3	0	0	4	4	1	1	3	3	1	1	0	0	1	1	0	0	0	0	2	2	0	0	0	0	3	3	4	4	0	0	2	2
ENSG00000154930	8302	8302	6574	6574	6110	6110	9087	9087	7132	7132	6889	6889	6762	6762	8596	8596	9754	9754	7109	7108	6785	6785	7293	7293	5740	5740	5728	5728	9650	9650	9627	9627	8038	8038	7104	7104	6684	6684	8382	8382	6204	6204	10345	10344	9496	9496	5619	5619	5929	5929	7171	7171	7538	7538	10400	10400	7802	7802	7577	7577	7161	7161	9308	9308	6742	6742	5081	5081	8635	8635	6797	6797	7207	7207	9446	9446	6595	6595	8098	8098	5500	5500	8837	8837	9138	9138	16233	16233	8778	8778	9456	9456	8146	8146	12232	12232	7285	7285	9967	9967	7269	7269	10699	10699	5892	5892	7683	7683	8726	8726	6199	6199	10025	10025	7268	7268	8479	8479	5397	5397	7426	7426	6856	6856	10637	10637	9424	9424	5996	5996
ENSG00000154945	665	665	521	521	606	606	599	599	492	492	499	499	532	532	664	664	662	662	734	734	737	737	683	683	716	716	603	603	759	759	636	636	913	913	690	690	591	591	643	643	700	700	654	654	1101	1101	562	562	644	644	518	518	822	822	606	606	770	770	557	557	696	696	840	840	692	692	716	716	572	572	588	588	469	469	492	492	668	668	655	655	693	693	705	705	796	796	1176	1176	778	778	647	647	652	652	627	627	719	719	657	657	662	662	1016	1016	981	981	769	769	536	536	780	780	901	901	595	595	701	701	639	639	524	524	746	746	951	951	768	768	757	757
ENSG00000154957	69	69	52	52	57	57	62	62	76	76	71	71	79	79	68	68	81	81	51	51	60	60	67	67	73	73	41	41	94	94	78	78	101	101	48	48	75	75	72	72	58	58	82	82	82	82	53	53	51	51	57	57	67	67	52	52	84	84	61	61	75	75	71	71	69	69	67	67	67	67	63	63	49	49	72	72	49	49	70	70	89	89	89	89	112	112	103	103	110	110	83	83	59	59	61	61	54	54	68	68	37	37	89	89	83	83	81	81	89	89	49	49	98	98	43	43	51	51	54	54	75	75	94	94	98	98	94	94	67	67
ENSG00000154975	652	652	295	295	979	979	186	186	1013	1013	940	940	645	645	488	488	832	832	586	586	348	348	917	917	1191	1191	957	957	1134	1134	1606	1606	1632	1632	716	716	275	275	299	299	184	184	613	613	611	611	250	250	961	961	208	208	896	896	622	622	643	643	319	319	1698	1698	957	957	69	69	107	107	402	402	277	277	197	197	211	211	762	762	373	373	295	295	524	524	343	343	608	608	804	804	364	364	520	520	224	224	591	591	809	809	365	365	370	370	132	132	583	583	1116	1116	572	572	500	500	955	955	231	231	348	348	738	738	56	56	238	238	179	179	416	416
ENSG00000154978	116	116	94	94	74	74	76	76	99	99	104	104	116	116	86	86	109	109	80	79	64	64	66	66	78	78	39	39	108	108	94	94	93	92	172	171	152	152	145	145	116	116	151	150	167	166	93	93	104	104	95	95	75	75	68	68	110	110	80	80	96	96	98	98	265	265	99	99	125	125	76	76	125	125	120	120	104	104	89	89	106	106	120	120	131	131	239	238	126	126	118	118	106	106	129	129	64	64	113	113	270	270	195	195	126	126	92	92	125	125	62	62	166	165	103	103	111	111	92	91	102	102	114	114	130	130	179	179	97	97
ENSG00000154997	0	0	2	2	0	0	1	1	2	2	0	0	0	0	0	0	0	0	0	0	0	0	0	0	3	3	0	0	0	0	0	0	0	0	1	1	2	2	1	1	1	1	1	1	2	2	0	0	0	0	3	3	1	1	0	0	1	1	1	1	1	1	0	0	2	2	0	0	2	2	0	0	0	0	0	0	1	1	0	0	1	1	5	5	2	2	1	1	2	2	1	1	0	0	1	1	0	0	1	1	5	5	2	2	1	1	4	4	0	0	1	1	0	0	3	3	3	3	0	0	2	2	0	0	1	1	0	0	0	0
ENSG00000155008	240	240	253	253	234	234	280	280	187	187	251	251	271	271	407	407	396	396	226	226	347	347	234	234	269	269	235	235	480	480	329	329	277	277	189	189	199	199	246	246	245	245	209	209	419	419	220	220	234	234	263	263	323	323	316	316	305	305	306	306	313	313	281	281	238	238	230	230	222	222	264	264	269	269	206	206	303	303	242	242	206	206	319	319	403	403	536	536	414	414	272	272	297	297	336	336	303	303	177	177	145	145	428	428	371	371	370	370	319	319	416	416	360	360	262	262	333	333	242	242	183	183	293	293	288	288	401	401	258	258
ENSG00000155011	10	10	6	6	13	13	9	9	2	2	4	4	13	13	12	12	8	8	13	13	9	9	15	15	0	0	2	2	14	14	12	12	10	10	4	4	50	50	1	1	9	9	25	25	7	7	13	13	3	3	9	9	8	8	51	51	4	4	5	5	5	5	15	15	0	0	3	3	0	0	20	20	6	6	17	17	5	5	2	2	8	8	12	12	10	10	10	10	4	4	0	0	6	6	5	5	10	10	1	1	9	9	1	1	6	6	8	8	8	8	16	16	3	3	5	5	6	6	16	16	3	3	6	6	6	6	6	6	27	27
ENSG00000155016	22	22	17	17	32	32	21	21	26	26	32	32	25	25	24	24	12	12	13	13	17	17	20	20	28	28	19	19	33	33	17	17	15	15	41	41	33	33	36	36	16	16	30	30	34	34	22	22	19	19	40	40	10	10	27	27	17	17	35	35	29	29	21	21	36	36	17	17	21	21	25	25	36	36	26	26	27	27	22	22	9	9	32	32	35	35	54	54	26	26	27	27	15	15	33	33	29	29	8	8	15	15	42	42	21	21	23	23	43	43	30	30	38	38	32	32	17	17	20	20	42	42	25	25	26	26	37	37	27	27
ENSG00000155026	3	3	1	1	3	3	1	1	4	4	7	7	4	4	1	1	4	4	6	6	2	2	1	1	2	2	0	0	5	5	9	9	4	4	4	4	2	2	6	6	0	0	3	3	6	6	2	2	8	8	1	1	2	2	4	4	4	4	2	2	5	5	7	7	2	2	2	2	2	2	5	5	2	2	2	2	2	2	3	3	2	2	3	3	5	5	7	7	4	4	3	3	2	2	2	2	5	5	2	2	5	5	7	7	15	15	1	1	1	1	1	1	3	3	2	2	5	5	0	0	4	4	4	4	8	8	6	6	0	0
ENSG00000155034	125	125	142	142	107	107	139	139	155	155	123	123	125	125	181	181	169	169	106	106	113	113	134	134	89	89	95	95	163	163	248	248	195	195	162	162	135	135	190	190	134	134	219	219	230	230	129	129	149	149	136	136	126	126	176	176	142	142	133	133	141	141	186	186	148	148	111	111	116	116	127	127	135	135	114	114	127	127	160	160	122	122	148	148	197	197	307	307	124	124	128	128	134	134	56	56	70	70	97	97	145	145	183	183	98	98	137	137	71	71	125	125	195	195	175	175	149	149	125	125	128	128	131	131	173	173	166	166	116	116
ENSG00000155052	0	0	0	0	0	0	0	0	0	0	0	0	0	0	0	0	0	0	0	0	0	0	0	0	0	0	0	0	0	0	0	0	0	0	0	0	0	0	0	0	0	0	0	0	0	0	2	2	0	0	0	0	0	0	0	0	0	0	0	0	1	1	0	0	0	0	0	0	0	0	0	0	0	0	0	0	0	0	0	0	0	0	0	0	0	0	0	0	0	0	0	0	0	0	0	0	0	0	0	0	0	0	0	0	0	0	0	0	0	0	0	0	0	0	0	0	0	0	0	0	0	0	1	1	0	0	0	0	0	0
ENSG00000155066	982	982	694	694	703	703	1041	1041	791	791	1105	1105	928	928	793	793	1279	1279	1065	1065	1219	1219	850	850	847	847	1172	1172	841	841	836	836	1100	1100	1014	1014	728	728	799	799	809	809	1277	1277	1515	1515	1165	1165	657	657	860	860	1147	1147	1112	1112	1010	1010	1475	1475	1136	1136	1342	1342	1082	1082	1743	1743	1106	1106	999	999	1047	1047	653	653	1234	1234	991	991	1272	1272	1288	1288	1360	1360	1785	1785	1285	1285	985	985	1197	1197	546	546	958	958	1709	1709	1225	1225	1965	1965	691	691	1021	1021	639	639	1499	1499	1619	1619	602	602	1189	1189	1060	1060	713	713	1404	1404	1262	1262	1059	1059	1144	1144
ENSG00000155070	0	0	0	0	0	0	0	0	1	1	0	0	0	0	1	1	0	0	0	0	0	0	0	0	0	0	1	1	0	0	0	0	0	0	0	0	0	0	0	0	0	0	0	0	0	0	1	1	0	0	0	0	1	1	0	0	0	0	0	0	0	0	0	0	0	0	0	0	0	0	0	0	0	0	0	0	0	0	0	0	0	0	1	1	0	0	0	0	0	0	0	0	0	0	0	0	0	0	0	0	0	0	2	2	0	0	0	0	0	0	0	0	0	0	0	0	0	0	0	0	0	0	0	0	0	0	0	0	0	0
ENSG00000155085	130	130	87	87	110	110	74	74	76	76	83	83	91	91	103	103	112	112	109	109	128	128	114	114	73	73	123	123	102	102	70	70	118	118	83	83	59	59	81	81	77	77	109	109	133	133	82	82	68	68	73	73	126	126	90	90	115	115	123	123	117	117	114	114	99	99	151	151	116	116	129	129	76	76	52	52	82	82	133	133	130	130	101	101	108	108	172	172	239	239	137	137	145	145	113	113	107	107	59	59	34	34	135	135	75	75	127	127	120	120	86	86	173	173	77	77	109	109	73	73	113	113	198	198	190	190	107	107	123	123
ENSG00000155087	0	0	0	0	0	0	0	0	0	0	0	0	0	0	0	0	0	0	0	0	0	0	0	0	0	0	1	1	0	0	0	0	0	0	0	0	0	0	0	0	0	0	0	0	0	0	1	1	0	0	0	0	0	0	0	0	0	0	0	0	0	0	0	0	0	0	0	0	0	0	0	0	0	0	0	0	0	0	1	1	0	0	0	0	1	1	0	0	0	0	0	0	0	0	1	1	0	0	0	0	0	0	0	0	0	0	0	0	0	0	0	0	0	0	1	1	0	0	1	1	0	0	0	0	0	0	0	0	0	0
ENSG00000155090	1145	1145	1114	1114	1093	1093	1213	1213	1185	1185	1164	1164	1068	1068	1572	1572	1394	1394	1378	1378	1792	1792	1715	1715	1317	1317	1141	1141	1859	1859	1393	1393	1736	1736	1410	1410	1485	1485	1607	1607	1584	1584	1721	1721	1978	1978	1504	1504	1445	1445	1219	1219	1440	1440	1651	1651	1441	1441	1189	1189	1465	1465	1928	1928	1673	1673	1813	1813	1485	1485	1204	1204	1020	1020	1338	1338	1250	1250	1344	1344	1276	1276	1366	1366	1464	1464	3314	3314	1595	1595	1433	1433	1243	1243	1422	1422	1282	1282	1337	1337	2224	2224	2011	2011	1856	1856	1582	1582	1414	1414	1463	1463	2509	2509	1411	1411	1882	1882	1392	1392	1563	1563	1602	1602	2352	2352	2074	2074	1538	1538
ENSG00000155093	49	49	17	17	21	21	31	31	35	35	28	28	39	39	42	42	53	53	22	22	25	25	27	27	47	47	8	8	37	37	29	29	22	22	54	54	17	17	20	20	26	26	76	76	62	62	24	24	21	21	22	22	27	27	23	23	35	35	31	31	19	19	20	20	44	44	19	19	50	50	29	29	54	54	57	57	17	17	35	35	28	28	40	40	46	46	99	99	18	18	44	44	16	16	46	46	36	36	25	25	51	51	40	40	29	29	33	33	35	35	26	26	53	53	34	34	39	39	26	26	24	24	61	61	22	22	59	59	37	37
ENSG00000155096	4951	4951	5309	5309	5328	5328	5034	5034	3920	3920	4966	4966	4082	4082	7092	7092	7334	7334	6389	6387	7412	7412	7876	7876	7806	7806	6903	6903	9368	9368	5824	5823	6563	6562	5274	5273	5212	5211	7012	7011	6134	6133	6472	6471	9876	9875	5895	5895	6885	6885	6111	6110	6285	6284	7727	7726	7170	7170	6467	6467	5722	5722	7514	7514	7099	7099	5260	5260	6589	6589	4802	4801	4644	4644	4239	4238	6924	6924	6647	6647	4284	4283	6323	6323	7176	7176	13627	13626	7472	7472	5718	5718	6161	6161	5990	5990	7203	7203	8550	8550	6107	6107	9290	9290	8822	8822	7492	7491	7242	7242	7339	7339	7417	7416	4544	4543	6730	6730	5655	5654	6120	6119	6064	6063	7256	7256	6566	6566	6964	6964
ENSG00000155097	699	699	650	650	758	758	716	716	554	554	656	656	673	673	866	866	859	859	958	956	993	993	851	851	937	937	738	738	1107	1107	887	887	1270	1269	936	935	772	771	899	899	933	932	828	827	1360	1359	719	719	742	742	772	772	969	968	1001	1000	890	890	881	881	825	825	998	998	696	696	870	870	777	777	605	605	631	631	705	704	763	763	820	820	681	681	842	842	1045	1045	1355	1354	1056	1056	890	890	907	907	878	878	990	990	503	503	437	437	1115	1115	1076	1076	823	823	880	880	990	990	1200	1199	827	826	961	961	691	690	895	894	1057	1057	1237	1237	1009	1009	891	891
ENSG00000155099	61	61	37	37	61	61	45	45	63	63	46	46	52	52	76	76	44	44	62	61	83	83	56	56	79	79	49	49	73	73	51	51	95	95	80	80	60	60	45	45	39	39	53	53	72	72	40	40	61	61	74	74	46	46	97	97	45	45	68	68	45	45	82	82	56	56	32	32	72	72	66	66	61	61	54	54	53	53	54	54	43	43	84	84	73	73	134	134	38	38	35	35	13	13	37	37	27	27	38	38	62	62	48	48	54	54	66	66	50	50	100	100	143	143	89	89	52	52	73	73	97	97	68	68	111	111	123	123	96	96
ENSG00000155100	120	120	119	119	138	138	128	128	99	99	135	135	99	99	152	152	139	139	115	115	131	131	139	139	148	148	131	131	210	210	95	95	113	113	110	110	121	121	110	110	88	88	109	109	182	182	96	96	115	115	122	122	113	113	114	114	120	120	110	110	119	119	152	152	143	143	118	118	104	104	130	130	130	130	91	91	136	136	155	155	99	99	119	119	151	151	274	274	127	127	133	133	98	98	146	146	137	137	85	85	82	82	157	157	125	125	139	139	181	181	150	150	161	161	139	139	113	113	82	82	139	139	125	125	129	129	153	153	151	151
ENSG00000155111	642	642	546	546	787	787	440	440	412	412	475	475	523	523	634	634	827	827	619	618	699	699	566	566	777	777	614	614	789	789	475	475	577	577	504	503	408	408	651	651	476	476	573	572	1378	1378	534	534	669	669	457	457	780	780	565	565	800	800	512	512	515	515	639	639	694	694	1263	1263	742	742	578	578	582	582	507	507	684	684	496	496	686	686	671	671	768	768	1009	1009	1349	1349	668	668	1024	1024	458	458	693	693	338	338	416	416	960	960	949	949	793	793	663	663	926	926	1010	1010	328	328	568	568	493	492	439	439	969	969	706	706	626	626	518	518
ENSG00000155115	101	101	99	99	80	80	77	77	75	75	87	87	69	69	113	113	84	84	102	102	89	89	106	106	94	94	93	93	151	151	126	126	132	132	160	160	116	116	143	143	148	148	146	146	160	160	74	74	85	85	104	104	86	86	142	142	111	111	94	94	99	99	119	119	172	172	74	74	92	92	80	80	115	115	96	96	93	93	94	94	113	113	141	141	159	159	199	199	104	104	99	99	104	104	120	120	80	80	113	113	113	113	141	141	124	124	90	90	126	126	118	118	144	144	107	107	117	117	118	118	152	152	161	161	155	155	156	156	92	92
ENSG00000155158	26	26	22	22	27	27	36	36	21	21	26	26	36	36	41	41	38	38	24	24	25	25	29	29	27	27	22	22	44	44	39	39	22	22	33	33	43	43	33	33	27	27	38	38	84	84	23	23	29	29	42	42	25	25	31	31	33	33	29	29	36	36	24	24	31	31	33	33	84	84	20	20	18	18	41	41	19	19	15	15	31	31	37	37	41	41	40	40	34	34	40	40	26	26	44	44	36	36	6	6	39	39	43	43	24	24	32	32	37	37	61	61	62	62	26	26	21	21	32	32	26	26	40	40	63	63	48	48	31	31
ENSG00000155189	475	475	1746	1746	517	517	716	716	497	497	1275	1275	228	228	656	656	909	909	439	439	396	396	821	821	843	843	504	504	713	713	576	576	673	673	434	434	1095	1095	996	996	294	294	1662	1662	709	709	293	293	660	660	462	462	484	484	1122	1122	1163	1163	457	457	725	725	1300	1300	656	656	181	181	779	779	389	389	365	365	562	562	436	436	510	510	94	94	833	833	703	703	562	562	1190	1190	690	690	1031	1031	692	692	743	743	107	107	533	533	538	538	214	214	285	285	452	452	961	961	1086	1086	1226	1226	821	821	343	343	322	322	338	338	191	191	230	230	387	387
ENSG00000155229	1233	1233	912	912	975	975	995	995	1015	1015	966	966	997	997	1258	1258	1339	1339	1146	1145	1149	1149	1125	1125	934	934	873	873	1384	1384	1430	1430	1592	1592	1254	1254	1031	1031	1197	1197	1087	1087	1354	1353	1830	1830	999	999	997	997	888	888	1188	1188	1236	1236	1086	1086	1001	1001	1153	1153	1372	1372	1189	1189	1076	1076	1128	1128	1012	1012	1048	1048	1064	1064	1022	1022	1150	1150	1058	1058	1285	1285	1349	1349	2226	2226	1259	1259	1245	1245	1060	1060	1224	1224	1245	1245	1417	1417	1646	1646	1588	1588	1322	1322	1090	1090	1082	1082	1103	1103	1580	1580	1020	1020	1258	1258	888	888	1206	1206	1450	1450	1577	1577	1360	1360	1157	1157
ENSG00000155249	0	0	0	0	0	0	0	0	0	0	0	0	0	0	0	0	0	0	0	0	0	0	0	0	0	0	0	0	0	0	0	0	0	0	0	0	0	0	0	0	0	0	0	0	0	0	1	1	0	0	0	0	0	0	0	0	0	0	0	0	0	0	0	0	0	0	0	0	0	0	0	0	0	0	0	0	0	0	0	0	0	0	0	0	0	0	0	0	0	0	0	0	0	0	0	0	0	0	0	0	0	0	0	0	0	0	0	0	0	0	0	0	0	0	0	0	0	0	0	0	0	0	0	0	0	0	0	0	0	0
ENSG00000155252	404	404	430	430	286	286	323	323	352	352	407	407	323	323	462	462	446	446	358	357	422	422	423	423	341	341	306	306	529	529	528	528	602	602	604	604	508	508	594	594	447	447	618	618	612	612	301	301	369	369	471	471	411	411	654	654	353	353	456	456	460	460	604	604	762	762	288	288	352	352	294	294	377	377	445	445	338	338	386	386	313	313	434	434	486	486	907	907	521	521	417	417	408	408	546	546	339	339	570	570	921	921	492	492	438	438	399	399	376	376	391	391	601	601	465	465	567	567	447	447	595	595	487	487	654	654	554	554	392	392
ENSG00000155254	347	347	390	390	340	340	411	411	531	531	307	307	563	563	459	459	550	550	340	340	440	440	297	297	321	321	314	314	533	533	645	645	561	561	636	636	526	526	676	676	471	471	685	685	609	609	423	423	391	391	469	469	296	296	500	500	451	451	279	279	531	531	501	501	746	746	299	299	249	249	357	357	469	469	356	356	618	618	345	345	437	437	408	408	499	499	1040	1040	350	350	375	375	317	317	397	397	440	440	564	564	744	744	835	835	786	786	381	381	393	393	358	358	792	792	748	748	439	439	359	359	527	527	610	610	691	691	588	588	371	371
ENSG00000155256	694	694	675	675	784	784	757	757	616	616	625	625	640	640	828	828	1040	1040	822	821	844	844	883	883	849	849	650	650	946	946	949	949	1239	1239	762	762	722	722	849	849	648	648	870	870	1177	1177	616	616	674	674	627	627	849	849	781	781	805	805	695	695	728	728	957	957	775	775	749	749	791	791	711	711	724	724	578	578	818	818	772	772	764	764	918	918	1033	1033	1327	1327	1027	1027	717	717	939	939	704	704	914	914	996	996	1172	1172	1186	1186	767	767	701	701	616	616	830	830	1113	1113	636	636	780	780	600	600	774	774	901	901	1135	1135	804	804	727	727
ENSG00000155265	5	5	8	8	4	4	7	7	3	3	3	3	7	7	11	11	3	3	6	6	6	6	4	4	5	5	4	4	6	6	8	8	9	9	10	10	12	12	13	13	9	9	10	10	12	12	7	7	4	4	10	10	10	10	5	5	8	8	11	11	10	10	5	5	5	5	12	12	15	15	5	5	7	7	2	2	10	10	7	7	13	13	4	4	10	10	17	17	8	8	11	11	11	11	7	7	6	6	8	8	14	14	3	3	20	20	10	10	4	4	6	6	3	3	2	2	9	9	10	10	9	9	8	8	5	5	5	5	17	17
ENSG00000155269	2493	2493	1357	1357	2750	2750	2307	2307	3662	3662	2414	2414	2298	2298	3317	3317	3930	3930	1860	1860	2305	2305	2825	2825	1744	1744	2670	2670	3202	3202	3183	3183	2795	2795	1998	1998	1517	1517	2131	2131	1048	1048	1772	1772	2397	2397	1954	1954	2208	2208	1623	1623	3586	3586	1673	1673	2711	2711	1512	1512	2727	2727	2930	2930	1069	1069	3463	3463	1944	1944	3574	3574	2277	2277	1119	1119	3251	3251	2262	2262	2224	2224	2064	2064	2733	2733	3532	3532	1979	1979	2197	2197	2046	2046	897	897	1437	1437	1153	1153	1440	1440	1684	1684	1522	1522	2139	2139	1045	1045	2260	2260	2006	2006	1358	1358	1737	1737	1235	1235	1443	1443	1090	1090	2125	2125	1624	1624	1946	1946
ENSG00000155275	313	313	251	251	209	209	368	368	397	397	197	197	289	289	368	368	346	346	248	248	268	268	372	372	264	264	315	315	402	402	344	344	258	258	230	230	265	265	257	257	285	285	361	361	281	281	224	224	169	169	187	187	262	262	220	220	272	272	321	321	290	290	237	237	373	373	326	326	205	205	347	347	215	215	298	298	460	460	225	225	225	225	234	234	351	351	496	496	245	245	250	250	261	261	229	229	334	334	283	283	371	371	376	376	412	412	421	421	295	295	245	245	424	424	203	203	181	181	233	233	158	158	190	190	342	342	243	243	252	252
ENSG00000155287	481	481	398	398	393	393	430	430	508	508	464	464	529	529	495	495	503	503	409	409	420	420	464	464	383	383	363	363	527	527	558	558	715	715	491	491	426	426	490	490	433	433	590	590	775	775	332	332	424	424	437	437	450	450	475	475	537	537	458	458	525	525	636	636	572	572	452	452	530	530	363	363	526	526	446	446	419	419	496	496	482	482	576	576	559	559	999	999	580	580	496	496	469	469	593	593	418	418	446	446	508	508	578	578	468	468	450	450	425	425	353	353	660	660	459	459	519	519	366	366	572	572	541	541	658	658	660	660	454	454
ENSG00000155304	461	461	502	502	520	520	452	452	362	362	424	424	326	326	578	578	606	606	520	520	568	568	541	541	555	555	651	651	760	760	419	419	656	656	524	524	433	433	502	502	437	437	491	491	633	633	383	383	481	481	444	444	486	486	504	504	528	528	487	487	558	558	512	512	452	452	609	609	518	518	430	430	410	410	349	349	485	485	615	615	326	326	542	542	505	505	984	984	687	687	485	485	531	531	482	482	599	599	463	463	402	402	663	663	517	517	606	606	676	676	702	702	1084	1084	452	452	480	480	466	466	499	499	561	561	598	598	582	582	593	593
ENSG00000155307	37	37	27	27	26	26	31	31	44	44	23	23	54	54	26	26	46	46	25	24	33	33	21	21	30	30	25	25	61	61	42	42	27	26	37	36	34	34	25	25	27	27	31	30	55	54	19	19	30	30	21	21	25	25	16	16	20	20	19	19	33	33	40	40	53	53	12	12	23	23	22	22	57	57	38	38	24	24	22	22	10	10	26	26	30	30	53	52	25	25	27	27	14	14	25	25	24	24	23	23	65	65	34	34	27	27	31	31	34	34	31	31	86	85	61	60	24	24	23	22	32	32	22	22	42	42	62	62	17	17
ENSG00000155313	879	879	855	855	649	649	994	994	817	817	898	898	783	783	1036	1036	1229	1229	839	838	922	922	950	950	964	964	876	876	1579	1579	872	872	738	737	792	791	777	777	858	858	761	761	971	970	1366	1365	663	663	660	660	896	896	687	687	915	915	912	912	866	866	777	777	856	856	904	904	1082	1082	955	955	754	754	797	797	1190	1190	852	852	965	965	707	707	940	940	1085	1085	1890	1889	1104	1104	1034	1034	907	907	1643	1643	951	951	598	598	388	388	1167	1167	1108	1108	1104	1104	1315	1315	979	979	1305	1304	761	761	982	982	693	692	805	805	797	797	1149	1149	1154	1154	903	903
ENSG00000155324	1372	1372	1422	1422	1642	1642	1385	1385	1266	1266	1357	1357	1104	1104	1970	1970	2062	2062	1809	1809	1745	1745	1758	1758	2014	2014	1858	1858	2816	2816	1755	1755	2133	2133	1547	1547	1209	1209	1881	1881	2039	2039	1370	1370	2895	2895	1731	1731	1777	1777	1614	1614	1729	1729	2046	2046	2062	2062	1772	1772	1622	1622	1597	1597	1749	1749	1311	1311	1601	1601	1288	1288	1371	1371	1043	1043	1612	1612	1364	1364	1405	1405	1565	1565	1732	1732	3508	3508	2121	2121	1764	1764	1655	1655	1326	1326	1817	1817	987	987	781	781	2553	2553	1984	1984	2102	2102	1846	1846	1976	1976	1782	1782	1376	1376	2187	2187	1618	1618	2053	2053	1715	1715	2511	2511	1913	1913	2060	2060
ENSG00000155329	164	164	124	124	118	118	113	113	127	127	120	120	125	125	156	156	159	159	145	145	147	147	145	145	131	131	134	134	197	197	148	148	188	188	169	169	132	132	185	185	150	150	151	151	218	218	105	105	126	126	116	116	156	156	185	185	148	148	145	145	137	137	163	163	205	205	115	115	112	112	136	136	142	142	136	136	127	127	125	125	152	152	177	177	186	186	297	297	143	143	151	151	114	114	149	149	133	133	123	123	168	168	139	139	164	164	153	153	181	181	180	180	259	259	161	161	166	166	125	125	176	176	232	232	186	186	159	159	149	149
ENSG00000155330	76	76	77	77	63	63	52	52	71	71	72	72	72	72	73	73	64	64	67	67	88	88	66	66	43	43	66	66	112	112	75	75	79	79	77	77	67	67	112	112	78	78	70	70	96	96	43	43	55	55	90	90	46	46	76	76	80	80	61	61	64	64	68	68	116	116	62	62	48	48	55	55	88	88	55	55	75	75	66	66	64	64	98	98	103	103	180	180	69	69	77	77	59	59	79	79	77	77	77	77	109	109	90	90	86	86	89	89	97	97	95	95	214	214	89	89	61	61	65	65	79	79	87	87	90	90	82	82	57	57
ENSG00000155363	1330	1330	943	943	975	975	1334	1334	1345	1345	1183	1183	1190	1190	1427	1427	1461	1461	1054	1054	1268	1268	1279	1279	807	807	757	757	1656	1656	1892	1892	1520	1520	1357	1357	1202	1202	1396	1396	1086	1086	1798	1798	1990	1990	892	892	1206	1206	1288	1288	1051	1051	1432	1432	1408	1408	1189	1189	1146	1146	1579	1579	1507	1507	1117	1117	1295	1295	1246	1246	1000	1000	1207	1207	1124	1124	1145	1145	1191	1191	1215	1215	1396	1396	2714	2714	1151	1151	1700	1700	947	947	1802	1802	1231	1231	1517	1517	2097	2097	2189	2189	1472	1472	1365	1365	1110	1110	1239	1239	1875	1875	1364	1364	1471	1471	999	999	1080	1080	1556	1556	1748	1748	1555	1555	1157	1157
ENSG00000155366	1143	1143	918	918	732	732	951	951	1097	1097	1045	1045	897	897	1164	1164	1192	1192	869	869	851	851	900	900	767	767	724	724	1081	1081	1267	1267	1644	1644	1219	1219	1155	1155	937	937	1082	1082	1541	1541	1358	1358	715	715	832	832	1063	1063	911	911	1270	1270	963	963	1051	1051	990	990	1210	1210	1874	1874	975	975	1070	1070	988	988	1038	1038	1045	1045	947	947	991	991	1134	1134	1205	1205	1298	1298	2325	2325	1093	1093	1022	1022	929	929	1050	1050	850	850	1137	1137	1544	1544	1256	1256	1077	1077	819	819	955	955	1213	1213	1377	1377	1149	1149	1173	1173	853	853	1249	1249	1169	1169	1495	1495	1446	1446	908	908
ENSG00000155367	4	4	2	2	8	8	6	6	8	8	7	7	7	7	10	10	10	10	7	7	11	11	4	4	6	6	4	4	6	6	7	7	13	13	8	8	11	11	5	5	13	13	7	7	12	12	8	8	2	2	8	8	4	4	14	14	11	11	9	9	13	13	15	15	4	4	9	9	15	15	8	8	6	6	5	5	11	11	9	9	13	13	13	13	8	8	18	18	5	5	9	9	5	5	3	3	5	5	9	9	10	10	10	10	5	5	6	6	4	4	8	8	15	15	7	7	12	12	8	8	7	7	10	10	10	10	13	13	5	5
ENSG00000155368	558	558	556	556	343	343	377	377	416	416	371	371	409	409	433	433	443	443	471	470	491	491	523	523	399	399	308	308	578	578	433	433	476	476	556	556	456	456	356	356	328	328	639	639	527	527	258	258	285	285	487	487	351	351	586	586	328	328	388	388	301	301	523	523	606	606	464	464	368	368	373	373	582	582	856	856	442	442	397	397	407	407	644	644	658	658	1251	1251	366	366	356	356	341	341	583	583	437	437	605	605	616	616	691	691	576	576	443	443	654	654	466	466	1082	1082	613	613	576	576	369	369	506	506	510	510	564	564	578	578	359	359
ENSG00000155380	730	730	586	586	503	503	586	586	438	438	566	566	414	414	958	958	695	695	558	557	696	696	983	983	632	632	674	674	1053	1053	682	682	744	744	589	588	435	435	756	756	746	746	723	722	1256	1255	449	449	733	733	699	699	625	625	558	558	775	775	750	750	676	676	442	442	984	984	830	830	556	556	577	577	605	605	693	693	803	803	651	651	777	777	932	932	856	856	1227	1227	763	763	712	712	635	635	465	465	575	575	430	430	595	595	1318	1318	1502	1502	719	719	738	738	760	760	1268	1268	643	643	803	803	785	784	916	916	924	924	535	535	495	495	581	581
ENSG00000155393	123	123	72	72	68	68	87	87	87	87	104	104	133	133	101	101	111	111	94	94	113	113	100	100	86	86	76	76	151	151	155	155	88	88	147	147	129	129	120	120	107	107	166	166	126	126	92	92	93	93	115	115	70	70	120	120	100	100	121	121	79	79	106	106	138	138	93	93	88	88	93	93	95	95	75	75	92	92	75	75	73	73	98	98	127	127	258	258	117	117	94	94	79	79	152	152	86	86	95	95	173	173	137	137	108	108	130	130	140	140	94	94	161	161	123	123	96	96	79	79	77	77	95	95	103	103	150	150	89	89
ENSG00000155428	2	2	2	2	3	3	2	2	0	0	0	0	1	1	1	1	6	6	1	1	1	1	2	2	2	2	0	0	3	3	6	6	9	9	4	4	2	2	2	2	4	4	2	2	7	7	5	5	2	2	1	1	4	4	7	7	0	0	3	3	7	7	4	4	3	3	3	3	4	4	2	2	5	5	4	4	4	4	3	3	3	3	2	2	6	6	5	5	6	6	2	2	2	2	2	2	13	13	9	9	7	7	3	3	3	3	0	0	4	4	2	2	4	4	2	2	6	6	0	0	1	1	4	4	4	4	7	7	2	2
ENSG00000155438	86	86	57	57	43	43	83	83	70	70	73	73	78	78	95	95	90	90	81	81	80	80	73	73	65	65	77	77	114	114	75	75	82	82	92	92	94	94	106	106	83	83	123	123	127	127	59	59	78	78	90	90	66	66	89	89	82	82	74	74	72	72	88	88	89	89	61	61	89	89	82	82	93	93	101	101	75	75	75	75	82	82	113	113	111	111	251	251	75	75	94	94	57	57	121	121	75	75	95	95	140	140	98	98	123	123	92	92	121	121	74	74	182	182	111	111	85	85	72	72	110	110	112	112	116	116	118	118	93	93
ENSG00000155463	554	554	459	459	492	492	615	615	592	592	583	583	627	627	639	639	718	718	512	510	543	543	531	531	537	537	411	411	727	727	664	664	887	886	815	814	668	667	655	655	573	573	980	979	1136	1135	518	518	596	596	656	656	600	599	719	719	691	691	657	657	727	727	696	696	642	642	470	470	572	572	429	429	559	559	553	552	455	455	673	673	508	508	703	703	716	716	1030	1029	632	632	582	582	502	502	623	623	630	630	380	380	560	560	859	859	704	704	582	582	550	550	676	676	851	850	697	696	753	753	517	516	730	729	886	886	968	968	895	895	572	572
ENSG00000155465	97	97	72	72	104	104	105	105	103	103	71	71	122	122	101	101	83	83	62	60	53	53	59	59	69	69	41	41	141	141	129	129	102	101	119	118	148	147	122	122	72	71	189	188	161	160	99	99	121	121	112	112	58	57	124	123	103	103	65	65	120	120	106	106	134	134	51	51	77	77	72	72	103	103	85	84	65	65	47	47	73	72	82	82	85	85	117	116	81	81	84	84	65	65	139	139	80	80	116	116	239	239	116	116	84	84	84	84	53	53	78	78	244	243	164	163	91	91	82	81	91	90	90	90	191	191	201	201	83	83
ENSG00000155495	0	0	0	0	3	3	2	2	0	0	0	0	0	0	1	1	2	2	0	0	0	0	0	0	2	2	1	1	2	2	3	3	3	3	0	0	1	1	0	0	4	4	0	0	0	0	1	1	0	0	3	3	1	1	0	0	0	0	0	0	7	7	0	0	0	0	0	0	0	0	0	0	0	0	0	0	0	0	0	0	0	0	0	0	0	0	2	2	0	0	1	1	0	0	1	1	0	0	1	1	1	1	0	0	0	0	1	1	0	0	4	4	0	0	0	0	0	0	0	0	1	1	0	0	0	0	0	0	0	0
ENSG00000155506	3635	3634	3359	3358	3267	3266	4084	4083	3598	3597	3663	3663	3771	3770	4779	4779	4669	4668	3873	3867	4422	4422	4420	4419	4178	4177	3430	3430	4836	4836	4818	4816	5815	5812	3966	3963	3596	3594	4220	4219	3856	3854	4174	4170	6977	6974	3621	3620	4371	4370	3270	3268	4638	4636	5045	5043	4886	4886	3836	3835	4586	4585	5096	5095	4568	4568	2442	2442	3213	3212	3694	3692	2830	2829	2868	2866	3991	3990	3677	3676	2867	2865	4499	4498	5094	5093	7876	7873	3550	3550	4256	4256	3013	3013	3800	3800	3835	3835	5223	5223	5241	5241	5974	5974	4613	4613	4204	4203	3523	3523	4628	4628	3965	3963	3441	3439	4253	4252	3219	3216	3475	3473	3232	3230	4926	4926	3884	3883	4297	4296
ENSG00000155508	360	360	355	355	341	341	310	310	317	317	297	297	309	309	360	360	378	378	329	328	380	380	294	294	354	354	254	254	388	388	397	397	462	461	424	423	382	382	432	432	425	425	505	504	558	557	335	335	373	373	359	359	365	364	403	403	396	396	363	363	379	379	479	479	404	404	454	454	314	314	318	318	351	351	320	320	260	260	310	310	299	299	410	410	498	498	655	654	334	334	393	393	303	303	394	394	320	320	243	243	320	320	477	477	579	579	341	341	371	371	368	368	676	675	395	394	391	391	334	333	449	448	480	480	553	553	524	524	419	419
ENSG00000155511	1	1	0	0	0	0	0	0	0	0	0	0	0	0	1	1	0	0	1	1	0	0	1	1	0	0	0	0	1	1	0	0	1	1	0	0	3	3	0	0	0	0	0	0	1	1	1	1	2	2	1	1	2	2	0	0	0	0	0	0	1	1	0	0	1	1	2	2	0	0	0	0	0	0	2	2	2	2	0	0	1	1	0	0	0	0	0	0	0	0	1	1	1	1	0	0	0	0	0	0	1	1	3	3	0	0	0	0	0	0	0	0	1	1	1	1	0	0	0	0	1	1	0	0	0	0	1	1	0	0
ENSG00000155530	5	5	8	8	4	4	5	5	4	4	6	6	5	5	7	7	5	5	17	17	4	4	3	3	4	4	11	11	7	7	9	9	5	5	8	8	4	4	5	5	6	6	5	5	8	8	6	6	6	6	5	5	12	12	8	8	4	4	6	6	3	3	4	4	12	12	4	4	12	12	8	8	6	6	19	19	6	6	1	1	7	7	6	6	8	8	27	27	15	15	1	1	15	15	5	5	6	6	5	5	8	8	10	10	5	5	3	3	12	12	4	4	12	12	7	7	7	7	13	13	5	5	9	9	8	8	8	8	6	6
ENSG00000155542	26	26	34	34	8	8	7	7	23	23	26	26	21	21	18	18	40	40	35	35	33	33	37	37	67	67	36	36	31	31	28	28	42	42	12	12	41	41	51	51	54	54	54	54	43	43	22	22	8	8	17	17	30	30	41	41	42	42	21	21	47	47	34	34	33	33	29	29	8	8	30	30	7	7	28	28	29	29	29	29	13	13	4	4	42	42	59	59	36	36	47	47	24	24	26	26	15	15	7	7	40	40	13	13	19	19	33	33	24	24	66	66	89	89	46	46	40	40	27	27	50	50	38	38	40	40	39	39	49	49
ENSG00000155545	314	314	326	326	411	411	308	308	263	263	286	286	289	289	369	369	517	517	467	467	443	443	530	530	486	486	433	433	574	574	306	306	448	448	308	308	294	294	362	362	342	342	323	323	515	515	262	262	449	449	290	290	566	566	524	524	383	383	365	365	365	365	415	415	273	273	451	451	434	434	351	351	233	233	249	249	382	382	444	444	281	281	389	389	453	453	593	593	489	489	434	434	395	395	369	369	434	434	220	220	238	238	459	459	682	682	452	452	372	372	492	492	603	603	282	282	370	370	330	330	357	357	476	476	474	474	326	326	416	416
ENSG00000155561	571	571	502	502	512	512	574	574	511	511	555	555	571	571	754	754	779	779	483	483	698	698	602	602	578	578	567	567	917	917	619	619	605	605	536	536	568	568	564	564	477	477	650	650	747	747	418	418	450	450	540	540	570	570	566	566	577	577	498	498	520	520	677	677	509	509	568	568	556	556	610	610	652	652	616	616	569	569	626	626	406	406	619	619	690	690	1339	1339	610	610	593	593	490	490	777	777	658	658	188	188	234	234	1059	1059	678	678	561	561	850	850	750	750	1022	1022	558	558	578	578	460	460	561	561	630	630	718	718	614	614	536	536
ENSG00000155592	158	158	179	179	100	100	120	120	157	157	135	135	130	130	202	202	223	223	202	202	219	219	203	203	200	200	161	161	268	268	183	183	210	210	155	155	134	134	149	149	181	181	143	143	200	200	107	107	122	122	179	179	204	204	193	193	205	205	136	136	158	158	164	164	176	176	135	135	156	156	175	175	117	117	152	152	203	203	185	185	108	108	198	198	175	175	305	305	174	174	224	224	164	164	206	206	202	202	106	106	110	110	230	230	187	187	174	174	209	209	175	175	307	307	120	120	140	140	133	133	127	127	134	134	175	175	99	99	193	193
ENSG00000155621	93	93	76	76	64	64	64	64	53	53	67	67	69	69	105	105	69	69	77	77	67	67	49	49	80	80	51	51	70	70	98	98	105	105	88	88	89	89	81	81	83	83	106	106	129	129	48	48	63	63	83	83	71	71	88	88	97	97	74	74	85	85	84	84	113	113	67	67	66	66	66	66	53	53	87	87	77	77	73	73	89	89	84	84	88	88	134	134	84	84	85	85	69	69	85	85	80	80	57	57	66	66	76	76	82	82	72	72	86	86	76	76	87	87	73	73	94	94	67	67	96	96	83	83	102	102	125	125	86	86
ENSG00000155622	1489	1489	1926	1926	1063	1063	1238	1238	1091	1091	1195	1195	882	882	1976	1976	1471	1471	1003	1003	1544	1544	1393	1393	1833	1833	1632	1632	2239	2239	1813	1813	1862	1862	1613	1613	1057	1057	1672	1672	1324	1324	2224	2224	2356	2356	1017	1017	1179	1179	1447	1447	1009	1009	1653	1653	1431	1431	1318	1318	1408	1408	1748	1748	2073	2073	1596	1596	1436	1436	1366	1366	1744	1744	1749	1749	1593	1593	1651	1651	1467	1467	2540	2540	2191	2191	3317	3317	1334	1334	1067	1067	1324	1324	2175	2175	1037	1037	1656	1656	1468	1468	2012	2012	2939	2939	1394	1394	1900	1900	2273	2273	2931	2931	1473	1473	1215	1215	1291	1291	1291	1291	1272	1272	1916	1916	1573	1573	1205	1205
ENSG00000155629	1043	1042	459	458	883	882	636	635	315	314	788	788	814	813	757	757	1237	1236	1401	1395	1648	1648	971	970	1206	1205	1184	1184	787	787	618	616	937	934	1006	1003	644	642	926	925	1395	1393	706	702	1838	1835	1275	1274	1020	1019	981	979	1368	1366	1170	1168	855	855	1127	1126	586	585	727	726	1382	1382	3271	3271	1175	1174	642	640	783	782	829	827	1636	1635	739	738	1579	1577	655	654	660	659	1893	1890	1806	1806	1119	1119	1422	1422	575	575	1301	1301	1674	1674	1535	1535	2553	2553	2611	2611	1925	1924	827	827	1456	1456	3061	3059	487	485	1170	1169	1128	1125	758	756	1701	1699	1163	1163	791	790	863	862
ENSG00000155636	25	25	31	31	22	22	28	28	31	31	30	30	21	21	43	43	28	28	28	28	26	26	25	25	26	26	18	18	61	61	28	28	37	37	38	38	35	35	43	43	35	35	40	40	67	67	36	36	34	34	25	25	37	37	40	40	48	48	24	24	35	35	44	44	32	32	19	19	34	34	31	31	38	38	28	28	25	25	24	24	19	19	22	22	50	50	53	53	29	29	35	35	18	18	47	47	31	31	16	16	17	17	41	41	27	27	30	30	41	41	41	41	51	51	36	36	39	39	28	28	29	29	33	33	50	50	52	52	44	44
ENSG00000155657	5	5	3	3	0	0	5	5	9	9	6	6	8	8	6	6	8	8	5	5	7	7	6	6	3	3	0	0	8	8	5	5	3	3	13	13	11	11	5	5	5	5	11	11	17	17	3	3	2	2	5	5	1	1	6	6	4	4	3	3	5	5	6	6	5	5	9	9	5	5	2	2	6	6	8	8	2	2	8	8	6	6	8	8	6	6	8	8	16	16	3	3	4	4	6	6	4	4	2	2	1	1	12	12	2	2	2	2	3	3	7	7	10	10	12	12	6	6	5	5	9	9	9	9	42	42	33	33	14	14
ENSG00000155659	500	500	355	355	657	657	537	537	627	627	414	414	585	585	534	534	635	635	208	208	341	341	296	296	396	396	327	327	990	990	913	913	657	657	947	947	978	978	824	824	616	616	1052	1052	1038	1038	448	448	578	578	654	654	405	405	751	751	483	483	511	511	667	667	756	756	337	337	530	530	521	521	518	518	479	479	729	729	343	343	334	334	414	414	619	619	516	516	636	636	400	400	585	585	402	402	1349	1349	378	378	424	424	1136	1136	460	460	267	267	508	508	316	316	401	401	792	792	808	808	590	590	639	639	758	758	436	436	2666	2666	1835	1835	674	674
ENSG00000155660	1551	1551	1857	1857	1398	1398	1742	1742	1604	1604	1806	1806	1503	1503	1918	1918	2396	2396	1520	1519	1599	1599	1794	1794	1584	1584	1424	1424	2260	2260	1969	1969	2349	2349	1909	1909	1821	1821	2237	2237	1594	1594	2378	2378	3008	3008	1565	1565	1558	1558	1628	1628	1832	1832	1626	1626	1932	1932	1920	1920	1819	1819	1773	1773	2578	2578	2222	2222	2127	2127	1565	1565	1854	1854	1870	1870	2124	2124	2458	2458	1274	1274	2066	2066	2076	2076	4624	4624	2167	2167	1539	1539	1878	1878	1742	1742	1671	1671	2872	2872	3245	3245	3098	3098	1630	1630	1866	1866	1845	1845	1834	1834	3702	3702	1666	1666	1642	1642	1756	1756	1871	1871	2018	2018	2096	2096	2133	2133	1424	1424
ENSG00000155666	44	44	49	49	37	37	47	47	44	44	34	34	38	38	44	44	64	64	51	51	35	35	29	29	54	54	34	34	50	50	59	59	57	57	50	50	43	43	62	62	44	44	62	62	72	72	28	28	31	31	47	47	39	39	56	56	54	54	52	52	38	38	53	53	59	59	41	41	41	41	43	43	42	42	51	51	44	44	48	48	37	37	56	56	56	56	77	77	44	44	50	50	33	33	52	52	41	41	57	57	56	56	64	64	43	43	45	45	56	56	39	39	57	57	40	40	45	45	29	29	39	39	50	50	50	50	62	62	51	51
ENSG00000155714	3	3	3	3	0	0	0	0	0	0	1	1	0	0	1	1	1	1	1	1	3	3	1	1	2	2	2	2	3	3	3	3	3	3	1	1	2	2	3	3	0	0	3	3	3	3	3	3	1	1	1	1	0	0	0	0	1	1	2	2	3	3	5	5	1	1	0	0	2	2	1	1	1	1	1	1	0	0	1	1	1	1	2	2	2	2	4	4	1	1	1	1	2	2	1	1	0	0	0	0	2	2	2	2	0	0	1	1	2	2	3	3	2	2	1	1	0	0	1	1	2	2	0	0	0	0	2	2	2	2
ENSG00000155719	0	0	0	0	1	1	0	0	3	3	1	1	2	2	2	2	4	4	2	2	0	0	3	3	2	2	1	1	2	2	5	5	10	10	13	13	1	1	4	4	1	1	4	4	2	2	2	2	3	3	2	2	1	1	5	5	2	2	2	2	7	7	3	3	0	0	0	0	2	2	1	1	4	4	4	4	2	2	1	1	4	4	1	1	3	3	2	2	4	4	3	3	3	3	3	3	3	3	1	1	4	4	2	2	2	2	0	0	0	0	2	2	0	0	1	1	2	2	1	1	1	1	1	1	1	1	0	0	2	2
ENSG00000155729	179	179	159	159	117	117	179	179	163	163	134	134	158	158	198	198	222	222	195	195	182	182	166	166	155	155	148	148	237	237	210	210	195	195	170	170	135	135	167	167	162	162	197	197	266	266	144	144	143	143	123	123	154	154	171	171	160	160	165	165	168	168	196	196	163	163	159	159	150	150	163	163	104	104	132	132	160	160	163	163	153	153	163	163	222	222	293	293	174	174	177	177	119	119	116	116	132	132	97	97	61	61	200	200	182	182	192	192	163	163	200	200	223	223	129	129	149	149	127	127	160	160	147	147	225	225	178	178	184	184
ENSG00000155744	425	424	355	355	343	342	363	362	303	302	309	309	368	367	467	467	574	573	504	500	487	487	482	482	496	496	429	429	694	694	468	467	503	501	403	401	338	337	387	386	395	394	395	393	580	578	348	347	445	444	384	383	494	493	535	534	522	522	423	422	440	440	446	445	395	395	669	669	410	410	362	361	309	309	281	280	341	340	420	419	435	434	507	506	552	552	703	701	467	467	414	414	387	387	458	458	450	450	263	263	301	301	505	505	549	549	499	498	394	394	521	521	644	642	357	356	425	424	327	325	417	416	628	627	543	543	419	418	435	435
ENSG00000155749	12	12	5	5	13	13	11	11	8	8	13	13	14	14	23	23	23	23	18	16	19	19	16	16	24	24	5	5	25	25	6	6	20	19	13	12	8	7	16	16	11	10	8	7	17	16	8	8	17	17	8	7	6	5	10	9	9	9	7	7	19	19	13	13	6	6	6	6	14	14	5	4	21	21	4	3	12	12	6	6	8	7	11	11	17	17	14	13	13	13	15	15	9	9	7	7	9	9	9	9	9	9	12	12	14	14	10	10	7	7	6	6	20	19	12	11	6	6	8	7	17	16	6	6	20	20	15	15	10	10
ENSG00000155754	2	2	3	3	3	3	5	5	4	4	8	8	2	2	2	2	4	4	2	2	2	2	0	0	3	3	3	3	6	6	2	2	3	3	1	1	1	1	4	4	1	1	1	1	1	1	1	1	1	1	4	4	1	1	1	1	1	1	3	3	1	1	2	2	2	2	1	1	1	1	1	1	3	3	3	3	4	4	1	1	0	0	4	4	2	2	4	4	0	0	2	2	2	2	5	5	2	2	3	3	1	1	3	3	1	1	2	2	4	4	7	7	5	5	0	0	2	2	1	1	3	3	2	2	4	4	4	4	3	3
ENSG00000155755	79	79	85	85	102	102	95	95	84	84	73	73	80	80	106	106	93	93	86	86	94	94	84	84	77	77	85	85	130	130	90	90	78	78	96	96	109	109	109	109	95	95	127	127	115	115	63	63	56	56	102	102	87	87	135	135	71	71	102	102	68	68	103	103	107	107	89	89	71	71	71	71	104	104	117	117	74	74	96	96	63	63	100	100	103	103	188	188	85	85	102	102	82	82	109	109	78	78	85	85	80	80	142	142	102	102	96	96	83	83	111	111	164	164	105	105	96	96	68	68	97	97	115	115	106	106	154	154	96	96
ENSG00000155760	461	461	219	219	455	455	193	193	382	382	157	157	325	325	119	119	332	332	435	435	263	263	336	336	308	308	249	249	202	202	601	601	741	741	340	340	196	196	359	359	296	296	270	270	328	328	540	540	236	236	198	198	947	947	185	185	478	478	244	244	425	425	208	208	204	204	270	270	138	138	381	381	217	217	167	167	492	492	116	116	226	226	213	213	319	319	863	863	170	170	317	317	215	215	190	190	188	188	232	232	467	467	233	233	118	118	565	565	188	188	279	279	116	116	260	260	217	217	175	175	214	214	186	186	627	627	269	269	439	439
ENSG00000155761	15	15	13	13	3	3	9	9	9	9	11	11	12	12	14	14	7	7	4	4	13	13	11	11	7	7	5	5	15	15	15	15	9	9	9	9	10	10	7	7	7	7	15	15	6	6	10	10	6	6	12	12	3	3	4	4	11	11	6	6	11	11	10	10	14	14	8	8	6	6	3	3	10	10	5	5	14	14	12	12	9	9	12	12	15	15	25	25	7	7	17	17	4	4	25	25	11	11	11	11	1	1	10	10	26	26	8	8	14	14	10	10	46	46	6	6	10	10	2	2	2	2	16	16	5	5	21	21	3	3
ENSG00000155792	34	34	14	14	30	30	22	22	23	23	27	27	29	29	20	20	17	17	25	25	12	12	15	15	25	25	15	15	20	20	26	26	33	33	19	19	16	16	22	22	12	12	13	13	30	30	18	18	20	20	13	13	21	21	13	13	18	18	13	13	26	26	23	23	33	33	28	28	18	18	16	16	23	23	22	22	51	51	12	12	21	21	26	26	17	17	37	37	12	12	29	29	17	17	35	35	25	25	26	26	43	43	27	27	25	25	17	17	16	16	23	23	47	47	27	27	21	21	25	25	14	14	31	31	37	37	27	27	5	5
ENSG00000155816	2	2	1	1	3	3	7	7	1	1	0	0	3	3	9	9	10	10	2	2	14	14	5	5	3	3	4	4	13	13	5	5	2	2	7	7	3	3	10	10	4	4	5	5	6	6	7	7	4	4	1	1	2	2	6	6	0	0	8	8	12	12	3	3	8	8	2	2	11	11	2	2	3	3	4	4	10	10	10	10	3	3	4	4	4	4	6	6	2	2	3	3	1	1	6	6	4	4	6	6	9	9	9	9	8	8	15	15	9	9	5	5	2	2	0	0	12	12	3	3	7	7	2	2	5	5	12	12	1	1
ENSG00000155827	628	628	579	579	686	686	673	673	626	626	533	533	658	658	755	755	754	754	689	687	753	753	703	703	632	632	546	546	890	890	769	769	925	924	630	629	568	567	658	658	595	594	749	748	1075	1074	605	605	654	654	489	489	733	732	677	676	725	725	547	547	709	709	809	809	609	609	682	682	653	653	669	669	514	514	518	517	652	652	685	685	666	665	678	678	801	801	1222	1221	683	683	792	792	553	553	743	743	761	761	325	325	267	267	885	885	773	773	804	804	774	774	782	782	830	829	540	539	621	621	487	486	608	607	763	763	755	755	637	637	621	621
ENSG00000155833	0	0	0	0	0	0	0	0	0	0	0	0	0	0	0	0	0	0	0	0	0	0	0	0	0	0	0	0	0	0	0	0	0	0	0	0	0	0	0	0	0	0	0	0	0	0	0	0	0	0	0	0	0	0	0	0	0	0	0	0	0	0	0	0	0	0	1	1	0	0	0	0	0	0	0	0	0	0	0	0	0	0	0	0	0	0	0	0	0	0	0	0	0	0	0	0	0	0	0	0	0	0	0	0	0	0	0	0	0	0	0	0	0	0	0	0	0	0	0	0	0	0	0	0	0	0	0	0	0	0
ENSG00000155846	98	98	85	85	75	75	102	102	75	75	124	124	131	131	123	123	166	166	78	78	181	181	82	82	72	72	85	85	137	137	95	95	64	64	95	95	106	106	142	142	87	87	119	119	154	154	56	56	97	97	102	102	86	86	91	91	75	75	148	148	77	77	110	110	164	164	107	107	166	166	85	85	114	114	87	87	101	101	114	114	45	45	129	129	80	80	367	367	111	111	117	117	92	92	277	277	97	97	124	124	106	106	165	165	110	110	189	189	156	156	110	110	325	325	134	134	143	143	105	105	116	116	89	89	187	187	242	242	127	127
ENSG00000155849	1156	1156	1111	1111	1066	1066	1147	1147	860	860	1451	1451	1058	1058	1494	1494	1880	1880	1006	1005	1336	1336	1514	1514	1346	1346	1308	1308	1605	1605	1620	1620	1868	1867	1198	1197	1631	1631	1129	1129	845	845	1895	1894	2112	2111	1339	1339	1145	1145	965	965	1438	1437	1617	1617	1466	1466	1090	1090	1087	1087	1693	1693	920	920	1105	1105	1371	1371	1165	1165	1048	1048	862	862	973	973	1178	1178	609	609	1172	1172	1228	1228	1878	1877	1467	1467	1055	1055	1153	1153	932	932	943	943	847	847	488	488	1505	1505	536	536	857	857	1236	1236	1434	1434	1068	1067	1201	1200	1392	1392	1136	1135	1320	1319	1064	1064	1682	1682	1628	1628	1532	1532
ENSG00000155850	1676	1676	1630	1630	744	744	1811	1811	1315	1315	1276	1276	1593	1593	1732	1732	2281	2281	942	942	1500	1500	1013	1013	1567	1567	1335	1335	2925	2925	1387	1387	724	724	1015	1015	1167	1167	1781	1781	1165	1165	1559	1559	1172	1172	524	524	831	831	1523	1523	890	890	1924	1924	949	949	1829	1829	1034	1034	1404	1404	1224	1224	1443	1443	1718	1718	969	969	1495	1495	2703	2703	1195	1195	1370	1370	703	703	1439	1439	1901	1901	3556	3556	1633	1633	1725	1725	1318	1318	3458	3458	1312	1312	536	536	335	335	1393	1393	1261	1261	1594	1594	2911	2911	1426	1426	2760	2760	1227	1227	1337	1337	957	957	1231	1231	815	815	1571	1571	1755	1755	1116	1116
ENSG00000155858	56	56	58	58	58	58	63	63	52	52	44	44	63	63	53	53	71	71	41	41	55	55	54	54	52	52	47	47	81	81	41	41	48	48	52	52	68	68	63	63	38	38	55	55	64	64	36	36	51	51	60	60	44	44	53	53	50	50	40	40	55	55	49	49	78	78	49	49	49	49	51	51	52	52	62	62	66	66	62	62	33	33	66	66	79	79	130	130	57	57	70	70	41	41	70	70	52	52	44	44	64	64	74	74	98	98	69	69	72	72	44	44	59	59	69	69	56	56	46	46	55	55	48	48	53	53	74	74	49	49
ENSG00000155868	74	74	95	95	83	83	73	73	62	62	83	83	66	66	87	87	91	91	88	88	88	88	73	73	71	71	73	73	92	92	96	96	110	110	94	94	71	71	110	110	94	94	117	117	125	125	72	72	74	74	98	98	74	74	104	104	97	97	90	90	78	78	118	118	85	85	91	91	85	85	71	71	77	77	72	72	64	64	80	80	66	66	84	84	105	105	155	155	79	79	94	94	76	76	106	106	70	70	63	63	56	56	96	96	103	103	84	84	103	103	100	100	126	126	83	83	105	105	72	72	119	119	113	113	109	109	117	117	90	90
ENSG00000155875	2	2	0	0	0	0	1	1	1	1	0	0	2	2	0	0	0	0	2	2	1	1	0	0	1	1	2	2	2	2	2	2	2	2	2	2	2	2	2	2	1	1	1	1	2	2	0	0	0	0	3	3	0	0	0	0	1	1	2	2	2	2	1	1	1	1	1	1	0	0	0	0	2	2	0	0	6	6	0	0	4	4	5	5	1	1	3	3	2	2	1	1	1	1	2	2	5	5	1	1	5	5	1	1	2	2	0	0	0	0	1	1	2	2	1	1	1	1	1	1	2	2	4	4	1	1	0	0	1	1
ENSG00000155876	1118	1118	971	971	934	934	846	846	775	775	769	769	874	874	1152	1152	1092	1092	1053	1051	1167	1167	1139	1139	1147	1147	883	883	1175	1175	1199	1199	1537	1536	1288	1287	1089	1088	1357	1357	1209	1208	1390	1389	1965	1964	1049	1049	1080	1080	1011	1011	1062	1061	1098	1097	1146	1146	1006	1006	978	978	1330	1330	1477	1477	1410	1410	1211	1211	842	842	1137	1137	1138	1137	1227	1227	1094	1094	1213	1212	1360	1360	1538	1538	2329	2328	1181	1181	866	866	1120	1120	1149	1149	913	913	1353	1353	1453	1453	1404	1404	976	976	1164	1164	1082	1082	1062	1062	1583	1582	975	974	1186	1186	1005	1004	1220	1219	1391	1391	1544	1544	1310	1310	1066	1066
ENSG00000155886	5	5	6	6	3	3	4	4	5	5	5	5	6	6	0	0	9	9	0	0	4	4	1	1	3	3	9	9	6	6	4	4	7	7	7	7	7	7	8	8	9	9	6	6	12	12	5	5	15	15	4	4	1	1	7	7	7	7	4	4	12	12	10	10	7	7	1	1	9	9	3	3	2	2	2	2	9	9	2	2	5	5	5	5	8	8	4	4	21	21	5	5	16	16	7	7	9	9	10	10	7	7	20	20	104	104	7	7	6	6	5	5	6	6	0	0	2	2	5	5	5	5	36	36	2	2	5	5	3	3
ENSG00000155890	0	0	0	0	0	0	0	0	0	0	0	0	0	0	0	0	0	0	0	0	0	0	0	0	1	1	0	0	0	0	0	0	0	0	0	0	0	0	0	0	0	0	0	0	0	0	1	1	0	0	0	0	0	0	0	0	0	0	0	0	0	0	1	1	0	0	0	0	0	0	0	0	2	2	0	0	1	1	0	0	0	0	0	0	0	0	0	0	0	0	0	0	0	0	0	0	0	0	0	0	0	0	0	0	0	0	0	0	0	0	0	0	0	0	0	0	1	1	1	1	0	0	0	0	0	0	1	1	0	0
ENSG00000155893	182	182	267	267	196	196	230	230	254	254	189	189	224	224	387	387	284	284	230	230	236	236	252	252	265	265	251	251	419	419	214	214	255	255	315	315	317	317	288	288	322	322	297	297	287	287	218	218	164	164	243	243	266	266	268	268	276	276	264	264	259	259	267	267	211	211	250	250	317	317	210	210	197	197	275	275	166	166	247	247	171	171	181	181	283	283	582	582	331	331	231	231	287	287	552	552	225	225	227	227	98	98	318	318	201	201	244	244	264	264	214	214	232	232	158	158	334	334	193	193	265	265	139	139	510	510	479	479	211	211
ENSG00000155897	0	0	1	1	0	0	0	0	0	0	0	0	0	0	1	1	1	1	0	0	0	0	0	0	0	0	0	0	0	0	0	0	1	1	0	0	0	0	0	0	0	0	0	0	1	1	0	0	0	0	0	0	0	0	0	0	0	0	0	0	0	0	0	0	1	1	0	0	0	0	0	0	1	1	0	0	1	1	1	1	0	0	1	1	0	0	0	0	2	2	0	0	0	0	0	0	0	0	0	0	0	0	2	2	0	0	0	0	0	0	0	0	0	0	0	0	0	0	0	0	0	0	1	1	1	1	0	0	0	0
ENSG00000155903	305	305	256	256	227	227	271	271	252	252	242	242	295	295	368	368	405	405	355	354	296	296	316	316	277	277	265	265	417	417	240	240	271	271	243	242	270	270	331	331	244	244	318	317	392	391	224	224	242	242	255	255	280	280	262	262	284	284	253	253	253	253	275	275	327	327	426	426	320	320	264	264	260	260	308	308	243	243	253	253	236	236	346	346	386	386	645	644	381	381	370	370	287	287	337	337	329	329	224	224	208	208	415	415	508	508	365	365	374	374	388	388	578	578	253	253	257	257	270	269	280	280	389	389	475	475	453	453	319	319
ENSG00000155906	219	219	164	164	137	137	139	139	158	158	144	144	177	177	209	209	204	204	171	171	150	150	171	171	193	193	182	182	233	233	206	206	251	251	225	225	168	168	218	218	180	180	261	261	270	270	136	136	149	149	142	142	118	118	182	182	201	201	168	168	170	170	221	221	242	242	157	157	155	155	152	152	175	175	166	166	158	158	170	170	160	160	222	222	205	205	345	345	222	222	189	189	172	172	191	191	191	191	119	119	135	135	236	236	251	251	199	199	217	217	213	213	279	279	197	197	195	195	148	148	205	205	208	208	230	230	247	247	187	187
ENSG00000155918	0	0	0	0	0	0	0	0	0	0	0	0	0	0	0	0	0	0	0	0	0	0	0	0	0	0	0	0	0	0	0	0	0	0	0	0	0	0	0	0	0	0	0	0	0	0	0	0	0	0	0	0	0	0	0	0	0	0	0	0	0	0	0	0	0	0	0	0	0	0	0	0	0	0	0	0	0	0	0	0	0	0	0	0	0	0	0	0	0	0	0	0	0	0	0	0	0	0	0	0	0	0	0	0	0	0	0	0	0	0	0	0	0	0	0	0	0	0	0	0	0	0	0	0	0	0	0	0	0	0
ENSG00000155926	78	77	47	46	59	57	74	73	81	79	80	80	133	132	79	79	70	69	52	44	71	70	39	38	83	82	56	56	138	138	218	216	86	83	154	150	111	108	78	76	71	69	95	90	122	118	58	57	70	69	114	112	52	49	54	52	80	80	120	119	65	64	72	71	124	124	82	81	147	146	44	42	53	52	106	103	43	42	35	34	41	39	87	86	85	84	181	177	78	78	115	115	70	69	277	277	47	47	56	56	125	125	96	96	79	79	48	46	50	50	67	67	208	205	177	174	55	54	64	60	77	74	65	63	152	152	186	184	62	61
ENSG00000155957	64	64	63	63	42	42	61	61	41	41	58	58	85	85	78	78	66	66	115	115	114	114	86	86	84	84	73	73	112	112	107	107	132	132	86	86	79	79	96	96	90	90	115	115	131	131	67	67	110	110	81	81	86	86	48	48	103	103	79	79	61	61	144	144	118	118	55	55	60	60	43	43	60	60	80	80	60	60	100	100	81	81	93	93	115	115	118	118	60	60	76	76	53	53	90	90	65	65	45	45	56	56	78	78	85	85	70	70	86	86	82	82	87	87	66	66	54	54	97	97	56	56	120	120	114	114	123	123	121	121
ENSG00000155959	171	171	198	198	223	223	158	158	142	142	181	181	151	151	191	191	202	202	217	216	226	226	220	220	223	223	144	144	323	323	236	236	343	342	218	217	204	204	225	225	227	227	260	259	310	309	180	180	174	174	186	186	210	210	216	216	211	211	204	204	235	235	233	233	270	270	196	196	198	198	159	159	182	182	168	168	174	174	184	184	220	220	250	250	266	266	424	423	242	242	208	208	190	190	194	194	189	189	297	297	258	258	234	234	191	191	198	198	254	254	253	253	298	298	228	228	213	213	182	181	246	246	257	257	248	248	277	277	203	203
ENSG00000155961	1	1	4	4	3	3	1	1	4	4	2	2	1	1	1	1	1	1	6	6	2	2	0	0	3	3	4	4	5	5	2	2	3	3	8	8	4	4	7	7	5	5	4	4	2	2	4	4	2	2	1	1	0	0	1	1	1	1	3	3	3	3	2	2	3	3	0	0	2	2	2	2	4	4	10	10	2	2	1	1	1	1	7	7	6	6	6	6	0	0	9	9	2	2	6	6	1	1	1	1	0	0	5	5	4	4	2	2	3	3	3	3	3	3	5	5	3	3	2	2	3	3	6	6	5	5	3	3	2	2
ENSG00000155962	24	24	21	21	37	37	27	27	10	10	39	39	51	51	24	24	29	29	29	27	35	35	30	30	15	15	24	24	38	38	31	31	29	28	30	29	24	23	37	37	31	31	25	24	38	37	31	31	47	47	11	11	28	27	24	24	26	26	29	29	32	32	41	41	35	35	25	25	25	25	30	30	38	38	18	17	20	20	23	23	51	51	16	16	32	32	34	33	19	19	50	50	20	20	46	46	26	26	27	27	35	35	24	24	37	37	31	31	6	6	30	30	54	53	43	42	15	15	17	16	17	16	23	23	68	68	52	52	26	26
ENSG00000155966	266	266	216	216	130	130	237	237	240	240	192	192	317	317	427	427	252	252	122	122	211	211	169	169	236	236	148	148	321	321	161	161	168	168	299	299	452	452	343	343	172	172	299	299	345	345	176	176	202	202	345	345	147	147	252	252	199	199	294	294	116	116	162	162	310	310	351	351	338	338	146	146	263	263	418	418	161	161	197	197	203	203	298	298	175	175	403	403	405	405	414	414	319	319	373	373	278	278	119	119	85	85	341	341	181	181	249	249	260	260	330	330	233	233	217	217	352	352	174	174	138	138	161	161	408	408	654	654	301	301
ENSG00000155970	756	756	661	661	809	809	735	735	555	555	650	650	600	600	932	932	779	779	1073	1073	840	840	829	829	1125	1125	882	882	1340	1340	469	469	691	691	379	379	427	427	587	587	505	505	533	533	772	772	608	608	550	550	447	447	893	893	562	562	875	875	531	531	596	596	950	950	831	831	364	364	617	617	798	798	522	522	349	349	517	517	818	818	725	725	716	716	595	595	1097	1097	761	761	834	834	590	590	679	679	631	631	543	543	227	227	544	544	267	267	729	729	710	710	472	472	717	717	375	375	774	774	409	409	808	808	419	419	905	905	685	685	772	772
ENSG00000155974	1120	1120	740	740	1184	1184	992	992	862	862	841	841	817	817	1142	1142	1546	1546	1450	1450	1229	1229	1462	1462	1434	1434	1088	1088	1445	1445	1091	1091	1096	1096	878	878	765	765	1273	1273	823	823	1031	1031	1710	1710	1042	1042	1022	1022	987	987	1254	1254	1214	1214	967	967	1130	1130	1065	1065	1050	1050	840	840	1226	1226	1168	1168	823	823	836	836	1037	1037	1390	1390	1155	1155	690	690	981	981	1104	1104	1965	1965	1659	1659	1307	1307	1380	1380	1174	1174	1236	1236	553	553	676	676	1304	1304	842	842	1124	1124	1250	1250	1244	1244	1725	1725	764	764	1080	1080	906	906	914	914	1180	1180	1485	1485	1178	1178	1065	1065
ENSG00000155975	580	580	501	501	576	576	608	608	472	472	566	566	527	527	735	735	741	741	762	762	795	795	740	740	818	818	627	627	947	947	653	653	815	815	609	609	562	562	590	590	600	600	630	630	1093	1093	642	642	664	664	518	518	748	748	748	748	782	782	579	579	656	656	771	771	689	689	694	694	636	636	554	554	531	531	460	460	616	616	599	599	564	564	711	711	785	785	1152	1152	767	767	651	651	637	637	501	501	543	543	520	520	623	623	815	815	704	704	717	717	535	535	889	889	1017	1017	563	563	660	660	659	659	690	690	796	796	867	867	730	730	706	706
ENSG00000155980	5	5	5	5	4	4	0	0	6	6	7	7	11	11	2	2	6	6	5	5	9	9	8	8	1	1	4	4	12	12	7	7	26	26	5	5	0	0	13	13	11	11	9	9	10	10	9	9	17	17	7	7	15	15	22	22	13	13	6	6	16	16	6	6	1	1	7	7	4	4	5	5	4	4	0	0	26	26	14	14	8	8	17	17	10	10	3	3	4	4	7	7	3	3	7	7	17	17	4	4	18	18	1	1	27	27	15	15	1	1	7	7	0	0	3	3	8	8	8	8	2	2	2	2	10	10	2	2	10	10
ENSG00000156006	36	36	12	12	24	24	21	21	5	5	26	26	22	22	21	21	27	27	26	26	30	30	32	32	37	37	31	31	19	19	14	14	22	22	27	27	20	20	27	27	35	35	27	27	44	44	22	22	16	16	16	16	36	36	18	18	34	34	30	30	28	28	29	29	21	21	43	43	40	40	17	17	28	28	17	17	26	26	39	39	36	36	37	37	36	36	51	51	43	43	32	32	31	31	21	21	23	23	39	39	11	11	34	34	25	25	28	28	25	25	37	37	39	39	22	22	28	28	21	21	55	55	76	76	39	39	28	28	44	44
ENSG00000156009	558	558	596	596	654	654	573	573	426	426	597	597	491	491	773	773	686	686	651	651	656	656	807	807	673	673	667	667	856	856	811	811	817	817	583	583	492	492	750	750	705	705	776	776	1134	1134	573	573	601	601	570	570	673	673	601	601	712	712	648	648	639	639	798	798	797	797	632	632	671	671	649	649	596	596	532	532	604	604	801	801	694	694	848	848	878	878	1402	1402	678	678	610	610	664	664	713	713	649	649	1048	1048	672	672	1090	1090	569	569	602	602	727	727	702	702	873	873	606	606	716	716	538	538	777	777	828	828	864	864	580	580	578	578
ENSG00000156011	201	201	188	188	110	110	153	153	161	161	122	122	227	227	277	277	288	288	101	101	153	153	118	118	181	181	140	140	259	259	175	175	143	143	283	283	243	243	225	225	176	176	238	238	242	242	94	94	125	125	174	174	139	139	197	197	132	132	171	171	129	129	171	171	177	177	159	159	198	198	109	109	194	194	155	155	133	133	125	125	107	107	154	154	119	119	304	304	183	183	199	199	146	146	259	259	168	168	64	64	66	66	205	205	170	170	151	151	153	153	216	216	251	251	170	170	233	233	144	144	157	157	201	201	212	212	246	246	198	198
ENSG00000156017	82	82	82	82	65	65	59	59	38	38	53	53	66	66	114	114	78	78	64	64	66	66	74	74	79	79	83	83	116	116	78	78	77	77	67	67	70	70	115	115	59	59	100	100	87	87	60	60	72	72	85	85	66	66	86	86	85	85	82	82	90	90	93	93	96	96	52	52	70	70	76	76	67	67	56	56	78	78	78	78	47	47	89	89	114	114	161	161	61	61	77	77	49	49	88	88	74	74	30	30	44	44	93	93	97	97	83	83	85	85	88	88	136	136	88	88	85	85	49	49	65	65	77	77	99	99	68	68	93	93
ENSG00000156026	277	277	237	237	191	191	228	228	204	204	234	234	255	255	241	241	266	266	249	249	263	263	241	241	282	282	194	194	326	326	286	286	287	287	244	244	236	236	256	256	215	215	227	227	391	391	213	213	215	215	216	216	267	267	251	251	262	262	214	214	246	246	341	341	249	249	172	172	224	224	190	190	197	197	233	233	241	241	267	267	201	201	290	290	312	312	491	491	280	280	223	223	221	221	302	302	235	235	114	114	164	164	292	292	279	279	265	265	257	257	297	297	376	376	298	298	277	277	185	185	254	254	256	256	370	370	371	371	274	274
ENSG00000156030	975	975	846	846	784	784	1253	1253	1112	1112	1084	1084	1144	1144	1418	1418	1327	1327	822	821	1321	1321	873	873	1021	1021	823	823	1657	1657	1607	1607	1071	1070	951	950	1006	1006	1077	1077	886	886	1083	1082	1356	1355	758	758	1044	1044	1294	1294	868	868	1066	1066	1125	1125	1307	1307	919	919	1106	1106	1045	1045	1386	1386	1153	1153	936	936	837	837	1108	1108	950	950	905	905	739	739	772	772	933	933	3140	3139	904	904	1231	1231	730	730	1641	1641	916	916	1315	1315	1658	1658	1584	1584	1303	1303	1129	1129	936	936	939	939	1581	1580	983	983	899	899	1023	1022	708	708	844	844	1212	1212	1319	1319	887	887
ENSG00000156042	36	36	30	30	23	23	33	33	24	24	23	23	36	36	44	44	39	39	30	30	26	26	38	38	30	30	30	30	51	51	26	26	32	32	16	16	22	22	20	20	16	16	35	35	44	44	20	20	12	12	24	24	26	26	25	25	29	29	24	24	41	41	36	36	10	10	26	26	27	27	30	30	32	32	24	24	28	28	36	36	21	21	44	44	32	32	49	49	38	38	27	27	31	31	42	42	23	23	20	20	19	19	34	34	39	39	30	30	39	39	35	35	37	37	31	31	30	30	18	18	25	25	31	31	34	34	21	21	22	22
ENSG00000156049	58	58	99	99	30	30	72	72	87	87	39	39	34	34	70	70	50	50	17	17	53	53	28	28	24	24	34	34	73	73	84	84	58	58	138	138	108	108	91	91	59	59	103	103	149	149	40	40	65	65	67	67	45	45	126	126	42	42	55	55	24	24	77	77	24	24	34	34	49	49	26	26	33	33	20	20	29	29	35	35	22	22	48	48	63	63	101	101	31	31	58	58	21	21	57	57	45	45	18	18	38	38	27	27	8	8	28	28	25	25	61	61	32	32	66	66	103	103	50	50	41	41	17	17	72	72	101	101	93	93
ENSG00000156050	48	48	46	46	29	29	42	42	28	28	27	27	37	37	57	57	32	32	43	43	48	48	38	38	41	41	36	36	45	45	50	50	47	47	46	46	45	45	34	34	42	42	50	50	46	46	45	45	46	46	24	24	49	49	49	49	47	47	37	37	41	41	59	59	39	39	37	37	31	31	28	28	45	45	39	39	46	46	35	35	31	31	54	54	51	51	71	71	38	38	62	62	30	30	37	37	38	38	33	33	20	20	40	40	50	50	57	57	26	26	45	45	52	52	50	50	46	46	27	27	55	55	57	57	67	67	50	50	56	56
ENSG00000156052	969	968	876	876	892	891	946	945	782	781	832	832	798	797	1212	1212	1340	1340	814	811	1395	1395	1097	1097	1156	1156	994	994	1667	1667	1105	1104	1475	1474	915	913	1097	1096	950	949	1066	1065	1015	1013	1349	1347	947	946	907	907	944	943	1256	1255	1358	1357	1145	1145	1167	1166	1351	1351	1232	1232	1381	1381	1056	1056	1074	1074	1098	1097	933	933	809	808	980	979	1472	1472	1027	1026	1246	1245	1298	1298	2161	2159	1540	1540	1279	1279	1199	1199	1331	1331	1177	1177	757	757	832	832	1785	1785	1062	1062	1273	1272	1408	1408	993	993	1576	1575	1064	1063	1223	1223	1043	1041	1178	1177	1310	1309	1457	1457	1410	1409	1162	1162
ENSG00000156076	0	0	0	0	0	0	0	0	0	0	1	1	0	0	0	0	0	0	0	0	0	0	0	0	0	0	0	0	0	0	0	0	0	0	1	1	0	0	0	0	0	0	0	0	0	0	0	0	0	0	0	0	0	0	0	0	0	0	0	0	0	0	0	0	0	0	0	0	0	0	0	0	0	0	1	1	3	3	0	0	0	0	0	0	0	0	0	0	0	0	0	0	0	0	0	0	0	0	0	0	0	0	0	0	0	0	0	0	0	0	0	0	0	0	0	0	0	0	0	0	0	0	0	0	0	0	0	0	0	0
ENSG00000156096	2	2	0	0	1	1	0	0	0	0	0	0	0	0	0	0	0	0	0	0	0	0	0	0	0	0	0	0	0	0	0	0	0	0	0	0	0	0	0	0	0	0	0	0	1	1	1	1	1	1	0	0	0	0	0	0	0	0	0	0	0	0	0	0	0	0	0	0	0	0	0	0	1	1	0	0	0	0	0	0	0	0	0	0	0	0	0	0	0	0	0	0	0	0	0	0	0	0	0	0	0	0	0	0	0	0	0	0	1	1	0	0	0	0	0	0	0	0	1	1	0	0	0	0	0	0	0	0	0	0
ENSG00000156097	18	18	5	5	11	11	6	6	8	8	3	3	12	12	10	10	14	14	10	10	13	13	14	14	10	10	12	12	7	7	10	10	10	10	8	8	4	4	3	3	12	12	10	10	18	18	9	9	6	6	3	3	10	10	8	8	12	12	9	9	10	10	9	9	9	9	9	9	8	8	10	10	12	12	2	2	19	19	1	1	13	13	9	9	9	9	25	25	6	6	12	12	5	5	8	8	8	8	7	7	4	4	8	8	20	20	5	5	4	4	11	11	4	4	8	8	15	15	2	2	13	13	12	12	7	7	8	8	14	14
ENSG00000156103	7	7	12	12	4	4	9	9	13	13	11	11	14	14	27	27	18	18	4	4	12	12	6	6	11	11	3	3	14	14	11	11	2	2	16	16	19	19	13	13	5	5	11	11	16	16	7	7	8	8	19	19	6	6	14	14	12	12	8	8	4	4	10	10	6	6	8	8	13	13	8	8	10	10	19	19	4	4	21	21	3	3	19	19	11	11	17	17	11	11	10	10	6	6	34	34	6	6	10	10	7	7	13	13	14	14	3	3	16	16	7	7	14	14	24	24	10	10	5	5	9	9	15	15	21	21	39	39	16	16
ENSG00000156110	529	529	471	471	554	554	452	452	381	381	446	446	378	378	582	582	580	580	671	671	721	721	664	664	573	573	487	487	757	757	654	654	823	823	524	524	413	413	629	629	625	625	653	653	865	865	473	473	432	432	484	484	593	593	571	571	671	671	474	474	632	632	616	616	609	609	494	494	411	411	529	529	437	437	417	417	476	476	556	556	472	472	630	630	702	702	972	972	533	533	562	562	427	427	477	477	542	542	472	472	413	413	624	624	512	512	466	466	614	614	693	693	727	727	457	457	469	469	426	426	542	542	539	539	687	687	547	547	433	433
ENSG00000156113	44	44	11	11	91	91	21	21	61	61	17	17	41	41	19	19	18	18	23	23	22	22	13	13	10	10	27	27	65	65	99	99	64	64	89	89	75	75	18	18	45	45	76	76	61	61	32	32	46	46	32	32	26	26	28	28	38	38	25	25	46	46	69	69	15	15	52	52	35	35	33	33	49	49	51	51	20	20	12	12	69	69	28	28	47	47	50	50	50	50	49	49	48	48	48	48	77	77	26	26	30	30	36	36	22	22	33	33	37	37	15	15	43	43	57	57	10	10	32	32	17	17	5	5	299	299	161	161	23	23
ENSG00000156127	24	24	14	14	20	20	20	20	32	32	25	25	37	37	15	15	23	23	22	22	23	23	18	18	12	12	21	21	35	35	26	26	34	34	25	25	19	19	24	24	20	20	36	36	31	31	11	11	28	28	27	27	26	26	26	26	20	20	21	21	15	15	25	25	33	33	7	7	30	30	27	27	20	20	24	24	15	15	28	28	20	20	34	34	26	26	21	21	18	18	21	21	13	13	26	26	10	10	12	12	24	24	21	21	13	13	15	15	10	10	18	18	18	18	38	38	24	24	18	18	29	29	13	13	33	33	44	44	21	21
ENSG00000156136	72	72	59	59	78	77	69	69	71	70	62	62	74	74	77	77	75	75	82	79	73	73	63	63	65	65	72	72	118	118	70	69	74	73	70	68	74	73	70	69	69	68	86	84	97	96	42	42	64	64	56	55	74	73	64	63	66	66	72	72	64	64	69	69	80	80	71	71	80	80	69	68	78	78	79	78	58	57	71	71	64	63	65	65	71	71	157	156	55	55	82	82	65	65	75	75	57	57	55	55	63	63	78	78	90	90	72	71	70	70	76	76	121	120	79	78	76	76	65	64	78	77	87	86	113	113	114	113	69	69
ENSG00000156140	213	213	94	94	325	325	329	329	221	221	188	188	188	188	478	478	298	298	284	284	261	261	517	517	271	271	253	253	649	649	284	284	204	204	223	223	137	137	226	226	213	213	199	199	483	483	294	294	374	374	230	230	333	333	204	204	424	424	160	160	173	173	361	361	97	97	44	44	119	119	274	274	196	196	77	77	264	264	175	175	69	69	174	174	302	302	510	510	112	112	152	152	109	109	180	180	303	303	132	132	53	53	247	247	255	255	342	342	333	333	365	365	28	28	185	185	186	186	74	74	238	238	106	106	228	228	170	170	314	314
ENSG00000156150	0	0	0	0	0	0	0	0	0	0	0	0	0	0	0	0	1	1	0	0	0	0	0	0	0	0	0	0	0	0	0	0	0	0	0	0	0	0	0	0	0	0	0	0	0	0	0	0	0	0	0	0	0	0	0	0	0	0	0	0	0	0	0	0	0	0	0	0	0	0	0	0	1	1	0	0	0	0	1	1	0	0	0	0	1	1	0	0	0	0	0	0	0	0	0	0	0	0	0	0	0	0	0	0	0	0	0	0	0	0	0	0	0	0	0	0	0	0	1	1	0	0	0	0	0	0	0	0	1	1
ENSG00000156162	243	243	199	199	203	203	201	201	203	203	211	211	231	231	287	287	283	283	239	239	256	256	280	280	293	293	265	265	397	397	190	190	201	201	238	238	189	189	237	237	147	147	171	171	289	289	127	127	223	223	209	209	235	235	244	244	254	254	199	199	180	180	223	223	204	204	283	283	221	221	218	218	204	204	220	220	204	204	237	237	212	212	222	222	271	271	454	454	299	299	267	267	207	207	272	272	252	252	213	213	201	201	338	338	327	327	305	305	300	300	307	307	398	398	215	215	236	236	227	227	206	206	274	274	307	307	258	258	284	284
ENSG00000156170	140	140	90	90	105	105	94	94	97	97	80	80	102	102	123	123	125	125	113	113	123	123	120	120	114	114	86	86	151	151	128	128	155	155	119	119	98	98	134	134	156	156	132	132	230	230	104	104	111	111	95	95	131	131	116	116	151	151	102	102	117	117	146	146	114	114	104	104	148	148	102	102	112	112	128	128	117	117	119	119	149	149	121	121	145	145	263	263	109	109	133	133	129	129	106	106	150	150	95	95	107	107	134	134	131	131	127	127	124	124	149	149	177	177	117	117	136	136	89	89	134	134	157	157	208	208	149	149	128	128
ENSG00000156171	372	372	348	348	377	377	318	318	365	365	377	377	388	388	421	421	511	511	471	470	430	430	475	475	397	397	300	300	672	672	413	413	566	566	481	481	392	392	482	482	404	404	577	576	782	782	333	333	449	449	325	325	337	337	333	333	396	396	396	396	468	468	440	440	350	350	429	429	399	399	348	348	425	425	392	392	351	351	302	302	389	389	483	483	557	557	732	732	476	476	540	540	340	340	451	451	317	317	392	392	430	430	548	548	409	409	457	457	455	455	460	460	832	832	482	482	403	403	339	339	504	504	580	580	733	733	598	598	514	514
ENSG00000156172	56	56	59	59	35	35	52	52	65	65	51	51	57	57	57	57	62	62	56	56	56	56	56	56	57	57	39	39	85	85	98	98	61	61	34	34	47	47	52	52	42	42	68	68	79	79	41	41	44	44	46	46	76	76	60	60	52	52	43	43	53	53	72	72	82	82	72	72	38	38	60	60	51	51	43	43	45	45	53	53	62	62	70	70	64	64	136	136	66	66	56	56	40	40	50	50	57	57	28	28	47	47	28	28	50	50	86	86	79	79	64	64	112	112	58	58	40	40	42	42	60	60	29	29	105	105	76	76	58	58
ENSG00000156194	0	0	0	0	1	1	0	0	2	2	0	0	0	0	0	0	0	0	1	1	1	1	2	2	1	1	0	0	1	1	1	1	3	3	0	0	0	0	1	1	0	0	1	1	3	3	1	1	0	0	0	0	3	3	1	1	0	0	0	0	1	1	2	2	1	1	0	0	0	0	0	0	0	0	2	2	1	1	1	1	0	0	1	1	1	1	0	0	2	2	0	0	0	0	1	1	0	0	0	0	1	1	1	1	1	1	2	2	0	0	0	0	2	2	0	0	0	0	0	0	1	1	0	0	2	2	0	0	0	0
ENSG00000156206	3	3	5	5	3	3	4	4	4	4	7	7	7	7	12	12	10	10	0	0	2	2	9	9	3	3	4	4	7	7	5	5	1	1	8	8	11	11	9	9	7	7	8	8	9	9	5	5	2	2	11	11	1	1	14	14	4	4	2	2	5	5	8	8	9	9	6	6	7	7	3	3	4	4	5	5	1	1	1	1	3	3	5	5	6	6	10	10	5	5	10	10	6	6	7	7	5	5	6	6	8	8	6	6	9	9	6	6	7	7	8	8	11	11	8	8	4	4	5	5	5	5	5	5	8	8	5	5	8	8
ENSG00000156218	220	220	185	185	125	125	190	190	210	210	132	132	216	216	350	350	213	213	61	61	124	124	105	105	161	161	124	124	216	216	127	127	89	89	286	286	313	313	300	300	183	183	256	256	244	244	129	129	119	119	254	254	162	162	179	179	148	148	161	161	58	58	117	117	254	254	196	196	310	310	113	113	122	122	218	218	88	88	182	182	74	74	191	191	188	188	339	339	137	137	297	297	125	125	401	401	174	174	121	121	113	113	214	214	175	175	185	185	223	223	189	189	137	137	149	149	322	322	153	153	83	83	76	76	219	219	357	357	209	209
ENSG00000156219	4	4	1	1	0	0	1	1	4	4	0	0	0	0	0	0	1	1	1	1	0	0	4	4	0	0	0	0	1	1	1	1	3	3	0	0	0	0	2	2	0	0	0	0	2	2	3	3	2	2	0	0	0	0	0	0	2	2	0	0	2	2	2	2	0	0	1	1	0	0	1	1	0	0	1	1	2	2	3	3	0	0	2	2	1	1	0	0	1	1	2	2	2	2	1	1	1	1	0	0	1	1	1	1	4	4	1	1	0	0	5	5	0	0	0	0	2	2	1	1	2	2	0	0	2	2	2	2	2	2
ENSG00000156222	119	119	96	96	81	81	68	68	21	21	26	26	135	135	59	59	183	183	204	204	311	311	71	71	93	93	152	152	106	106	73	73	142	142	137	137	30	30	72	72	184	184	42	42	231	231	121	121	153	153	63	63	81	81	131	131	125	125	138	138	103	103	98	98	215	215	264	264	142	142	139	139	78	78	80	80	145	145	114	114	325	325	244	244	260	260	225	225	147	147	140	140	114	114	28	28	114	114	292	292	193	193	295	295	265	265	192	192	60	60	91	91	361	361	51	51	155	155	229	229	137	137	320	320	216	216	128	128	140	140
ENSG00000156232	339	339	270	270	287	287	258	258	272	272	233	233	329	329	266	266	337	337	286	286	358	358	297	297	226	226	196	196	309	309	388	388	412	412	360	360	309	309	314	314	336	336	420	420	457	457	272	272	244	244	229	229	324	324	328	328	358	358	341	341	272	272	366	366	374	374	345	345	258	258	285	285	277	277	272	272	246	246	334	334	357	357	391	391	411	411	520	520	344	344	331	331	324	324	255	255	298	298	250	250	381	381	389	389	415	415	369	369	270	270	261	261	516	516	273	273	337	337	276	276	334	334	340	340	407	407	290	290	275	275
ENSG00000156234	2	2	7	7	1	1	0	0	0	0	3	3	3	3	0	0	3	3	5	5	0	0	3	3	3	3	0	0	3	3	3	3	2	2	4	4	3	3	6	6	2	2	0	0	2	2	0	0	2	2	1	1	0	0	1	1	5	5	3	3	5	5	0	0	17	17	0	0	5	5	1	1	4	4	1	1	2	2	0	0	4	4	0	0	1	1	3	3	0	0	2	2	1	1	5	5	1	1	1	1	5	5	0	0	4	4	2	2	1	1	2	2	3	3	0	0	0	0	0	0	2	2	1	1	1	1	13	13	0	0
ENSG00000156239	106	106	77	77	79	79	88	88	121	121	86	86	131	131	144	144	118	118	83	83	125	125	106	106	89	89	94	94	168	168	139	139	116	116	107	107	143	143	126	126	103	103	159	159	156	156	92	92	94	94	118	118	84	84	127	127	106	106	88	88	81	81	134	134	128	128	96	96	96	96	82	82	131	131	129	129	105	105	109	109	78	78	127	127	149	149	211	211	94	94	114	114	85	85	138	138	81	81	62	62	55	55	149	149	107	107	111	111	108	108	120	120	219	219	128	128	135	135	102	102	104	104	117	117	145	145	160	160	119	119
ENSG00000156253	158	158	122	122	139	139	116	116	110	110	120	120	115	115	169	169	152	152	145	145	136	136	146	146	125	125	112	112	231	231	166	166	257	257	161	161	109	109	182	182	138	138	207	207	279	279	135	135	107	107	108	108	143	143	176	176	185	185	123	123	160	160	180	180	146	146	140	140	128	128	127	127	107	107	142	142	140	140	99	99	172	172	141	141	168	168	287	287	136	136	137	137	136	136	174	174	129	129	104	104	65	65	173	173	140	140	130	130	174	174	160	160	129	129	155	155	113	113	137	137	196	196	156	156	193	193	191	191	129	129
ENSG00000156256	1134	1134	961	961	941	941	847	847	922	922	905	905	1101	1101	1061	1061	1133	1133	1225	1224	1033	1033	914	914	1172	1172	958	958	1408	1408	1043	1043	1374	1374	1080	1080	784	784	981	981	1167	1167	1110	1110	1507	1507	935	935	964	964	737	737	978	978	1057	1057	1043	1043	845	845	1156	1156	1155	1155	1191	1191	1171	1171	1157	1157	958	958	991	991	790	790	901	901	980	980	1032	1032	1348	1348	1390	1390	1846	1846	1387	1387	1201	1201	1024	1024	1101	1101	1160	1160	964	964	923	923	885	885	1618	1618	1121	1121	1156	1156	1292	1292	1264	1264	789	789	1002	1002	826	826	1164	1164	1233	1233	1434	1434	895	895	1163	1163
ENSG00000156261	999	999	930	930	881	881	967	967	877	877	990	990	964	964	1142	1142	1405	1405	1009	1008	1099	1099	1193	1193	1035	1035	940	940	1684	1684	1520	1520	1400	1399	1285	1284	1048	1048	1434	1434	1221	1221	1417	1416	1654	1653	906	906	987	987	936	936	939	939	1035	1035	1068	1068	980	980	1229	1229	1248	1248	984	984	1087	1087	1012	1012	911	911	1056	1056	1094	1094	1023	1023	1025	1025	991	991	1237	1237	1383	1383	2290	2289	1069	1069	1034	1034	914	914	1426	1426	1185	1185	951	951	995	995	1489	1489	1557	1557	1163	1163	1487	1487	1174	1174	1990	1989	1137	1137	1025	1025	1024	1023	1242	1242	1247	1247	1426	1426	1170	1170	1058	1058
ENSG00000156265	23	23	2	2	44	44	32	32	46	46	11	11	56	56	20	20	7	7	14	14	52	52	19	19	8	8	5	5	12	12	17	17	5	5	34	34	5	5	69	69	13	13	63	63	18	18	3	3	24	24	32	32	28	28	54	54	5	5	30	30	10	10	13	13	65	65	5	5	18	18	50	50	24	24	31	31	9	9	13	13	10	10	16	16	16	16	68	68	16	16	14	14	20	20	84	84	8	8	12	12	27	27	41	41	39	39	15	15	12	12	12	12	32	32	59	59	46	46	33	33	6	6	4	4	16	16	29	29	10	10
ENSG00000156269	114	114	279	279	323	323	371	371	184	184	163	163	294	294	20	20	281	281	351	351	490	490	102	102	214	214	326	326	26	26	192	192	468	468	118	118	20	20	229	229	172	172	250	250	293	293	301	301	50	50	159	159	201	201	352	352	278	278	386	386	177	177	257	257	391	391	209	209	2	2	218	218	317	317	179	179	2	2	270	270	404	404	386	386	13	13	221	221	135	135	316	316	121	121	389	389	303	303	189	189	196	196	543	543	207	207	453	453	204	204	358	358	515	515	389	389	177	177	344	344	13	13	542	542	188	188	359	359	205	205
ENSG00000156273	752	751	553	553	578	577	487	486	494	493	567	567	482	481	734	734	693	692	526	522	1053	1053	663	662	869	869	709	709	1030	1030	518	517	536	534	515	512	424	422	618	617	672	671	543	540	971	969	404	403	684	683	601	600	644	642	664	663	586	586	674	673	603	602	613	612	659	659	2178	2178	693	693	625	624	635	634	1036	1035	670	669	708	707	1068	1067	762	761	713	712	1002	1000	1031	1031	721	721	886	886	787	787	705	705	399	399	483	483	1234	1234	2209	2209	901	900	678	678	790	790	2033	2031	650	648	583	582	873	871	556	554	985	984	782	782	599	598	622	621
ENSG00000156282	1	1	0	0	1	1	0	0	1	1	0	0	0	0	0	0	2	2	0	0	1	1	6	6	0	0	0	0	1	1	0	0	0	0	0	0	1	1	0	0	0	0	0	0	1	1	0	0	0	0	0	0	0	0	1	1	0	0	0	0	5	5	1	1	1	1	1	1	1	1	0	0	0	0	0	0	1	1	0	0	1	1	0	0	1	1	0	0	0	0	0	0	1	1	1	1	2	2	0	0	0	0	0	0	0	0	1	1	1	1	0	0	0	0	0	0	0	0	0	0	0	0	1	1	0	0	0	0	3	3
ENSG00000156284	139	139	71	71	131	131	143	143	72	72	190	190	7	7	152	152	197	197	132	132	233	233	438	438	113	113	56	56	186	186	205	205	128	128	25	25	123	123	129	129	187	187	137	137	324	324	94	94	157	157	166	166	153	153	58	58	62	62	169	169	192	192	161	161	123	123	181	181	135	135	55	55	53	53	80	80	215	215	55	55	16	16	109	109	210	210	154	154	91	91	64	64	84	84	112	112	200	200	105	105	9	9	97	97	16	16	174	174	209	209	140	140	117	117	84	84	230	230	197	197	141	141	21	21	450	450	273	273	136	136
ENSG00000156298	57	57	48	48	63	63	76	76	61	61	46	46	127	127	64	64	56	56	45	44	49	49	44	44	51	51	35	35	74	74	116	116	96	96	116	115	89	89	94	94	117	117	122	121	137	136	76	76	87	87	60	60	87	87	65	65	89	89	72	72	59	59	74	74	109	109	40	40	62	62	68	68	79	79	72	72	36	36	51	51	71	71	62	62	70	70	109	109	36	36	85	85	29	29	153	153	51	51	27	27	100	100	98	98	88	88	75	75	64	64	53	53	67	67	90	90	84	84	76	75	87	87	12	12	195	195	160	160	47	47
ENSG00000156299	439	439	470	470	326	326	462	462	526	526	612	612	404	404	662	662	600	600	415	415	737	737	611	611	656	656	481	481	722	722	648	648	573	573	468	468	596	596	509	509	368	368	717	717	760	760	517	517	432	432	518	518	426	426	470	470	602	602	675	675	659	659	833	833	646	646	430	430	336	336	405	405	359	359	335	335	1167	1167	398	398	293	293	364	364	413	413	893	893	450	450	444	444	388	388	363	363	766	766	412	412	672	672	726	726	667	667	594	594	677	677	469	469	669	669	395	395	495	495	376	376	288	288	320	320	581	581	613	613	456	456
ENSG00000156304	772	772	611	611	758	758	777	777	687	687	676	676	745	745	853	853	967	967	780	779	820	820	914	914	713	713	755	755	1037	1037	887	887	1002	1002	717	716	675	675	665	665	708	708	838	837	1289	1289	617	617	767	767	755	755	984	984	924	924	872	872	802	802	728	728	975	975	889	889	813	813	823	823	660	660	643	643	660	660	825	825	847	847	635	635	872	872	943	943	1725	1725	959	959	911	911	790	790	802	802	717	717	641	641	713	713	1183	1183	992	992	837	837	697	697	824	824	1091	1091	754	754	860	860	735	735	770	770	963	963	1081	1081	849	849	827	827
ENSG00000156313	150	150	115	115	121	121	86	86	118	118	111	111	138	138	131	131	138	138	122	121	95	95	146	146	96	96	122	122	136	136	90	90	120	120	123	123	97	97	92	92	116	116	143	143	148	148	101	101	92	92	99	99	101	101	115	115	103	103	103	103	94	94	128	128	119	119	142	142	95	95	96	96	159	159	142	142	120	120	95	95	142	142	129	129	142	142	277	277	140	140	153	153	106	106	319	319	143	143	84	84	89	89	118	118	156	156	144	144	140	140	118	118	173	173	109	109	125	125	105	105	112	112	108	108	176	176	165	165	136	136
ENSG00000156345	181	181	117	117	89	89	112	112	165	165	159	159	108	108	148	148	163	163	105	105	120	120	97	97	75	75	80	80	96	96	206	206	240	240	134	134	97	97	122	122	94	94	183	183	152	152	135	135	137	137	83	83	128	128	169	169	110	110	64	64	147	147	212	212	118	118	57	57	100	100	94	94	107	107	98	98	141	141	135	135	156	156	170	170	191	191	241	241	115	115	100	100	91	91	129	129	91	91	146	146	231	231	132	132	124	124	142	142	115	115	134	134	123	123	112	112	151	151	86	86	145	145	96	96	124	124	167	167	118	118
ENSG00000156374	75	75	75	75	41	41	54	54	54	54	66	66	55	55	49	49	61	61	62	62	60	60	63	63	50	50	37	37	58	58	63	63	62	62	73	73	60	60	70	70	68	68	93	93	112	112	38	38	54	54	54	54	47	47	49	49	59	59	53	53	63	63	60	60	60	60	48	48	57	57	54	54	66	66	60	60	35	35	57	57	70	70	55	55	72	72	128	128	48	48	60	60	41	41	62	62	55	55	57	57	42	42	75	75	100	100	56	56	69	69	81	81	79	79	58	58	64	64	39	39	81	81	57	57	69	69	55	55	48	48
ENSG00000156381	1412	1411	932	932	1160	1159	1003	1002	1136	1135	689	689	1041	1040	1299	1299	1429	1428	1778	1774	1299	1299	1470	1470	1051	1051	916	916	1270	1270	2392	2391	2452	2450	1573	1571	1029	1028	1629	1628	1772	1771	1540	1537	2350	2348	1336	1335	1600	1599	1126	1125	1946	1944	1826	1825	1625	1625	1278	1277	1745	1745	2088	2087	756	756	1055	1055	1111	1111	1075	1074	1172	1171	841	840	1539	1538	1369	1368	1471	1470	1358	1357	1745	1744	2512	2510	915	915	740	740	1310	1310	511	511	897	897	1254	1254	1611	1611	859	859	641	641	1174	1173	501	501	983	983	1376	1374	1194	1192	1416	1415	1134	1132	1436	1434	1435	1434	1887	1887	1271	1270	1500	1499
ENSG00000156384	22	22	10	10	7	7	13	13	13	13	8	8	12	12	36	36	11	11	12	12	17	17	13	13	16	16	6	6	19	19	14	14	15	15	13	13	11	11	19	19	16	16	15	15	20	20	5	5	10	10	6	6	9	9	23	23	14	14	11	11	10	10	6	6	43	43	42	42	4	4	9	9	8	8	36	36	8	8	11	11	30	30	9	9	22	22	26	26	11	11	14	14	15	15	12	12	13	13	17	17	21	21	27	27	22	22	20	20	20	20	12	12	56	56	13	13	7	7	19	19	15	15	10	10	21	21	17	17	8	8
ENSG00000156395	0	0	0	0	0	0	0	0	0	0	0	0	0	0	0	0	0	0	0	0	0	0	0	0	0	0	0	0	0	0	0	0	0	0	0	0	0	0	0	0	0	0	1	1	0	0	0	0	0	0	0	0	0	0	0	0	0	0	0	0	0	0	0	0	1	1	0	0	0	0	0	0	0	0	0	0	1	1	0	0	0	0	0	0	0	0	0	0	0	0	0	0	0	0	0	0	0	0	0	0	0	0	0	0	0	0	0	0	0	0	0	0	0	0	0	0	0	0	0	0	0	0	0	0	0	0	0	0	0	0
ENSG00000156398	112	112	125	125	79	79	97	97	123	123	103	103	71	71	128	128	111	111	50	50	74	74	80	80	84	84	85	85	149	149	154	154	105	105	132	132	120	120	106	106	95	95	211	211	181	181	62	62	90	90	122	122	57	57	142	142	86	86	82	82	101	101	121	121	101	101	53	53	87	87	91	91	109	109	121	121	81	81	90	90	72	72	130	130	130	130	181	181	92	92	102	102	94	94	129	129	87	87	62	62	105	105	159	159	88	88	82	82	81	81	96	96	126	126	102	102	104	104	75	75	109	109	85	85	168	168	175	175	72	72
ENSG00000156411	632	632	672	672	408	408	351	351	323	323	424	424	366	366	489	489	576	576	462	461	529	529	493	493	534	534	480	480	484	484	458	458	654	654	540	539	398	398	451	451	452	452	567	566	672	671	253	253	440	440	464	464	360	360	527	527	510	510	420	420	392	392	535	535	770	770	659	659	591	591	495	495	577	577	640	640	455	455	554	554	652	652	771	771	784	784	1061	1061	441	441	389	389	479	479	534	534	452	452	662	662	622	622	620	620	543	543	500	500	542	542	585	585	945	945	406	406	438	438	418	417	568	568	634	634	650	650	528	528	308	308
ENSG00000156413	1	1	1	1	0	0	0	0	0	0	1	1	0	0	0	0	0	0	1	1	0	0	0	0	0	0	0	0	0	0	1	1	0	0	0	0	1	1	0	0	0	0	0	0	0	0	3	3	0	0	0	0	0	0	0	0	1	1	0	0	1	1	1	1	0	0	0	0	1	1	0	0	2	2	2	2	0	0	0	0	1	1	1	1	1	1	0	0	0	0	1	1	0	0	0	0	0	0	1	1	2	2	1	1	0	0	0	0	0	0	1	1	1	1	0	0	0	0	1	1	0	0	1	1	0	0	0	0	0	0
ENSG00000156414	3	3	9	9	3	3	15	15	8	8	3	3	3	3	13	13	13	13	10	10	2	2	1	1	5	5	1	1	5	5	3	3	2	2	11	11	11	11	1	1	9	9	5	5	7	7	5	5	0	0	12	12	4	4	14	14	2	2	17	17	10	10	9	9	13	13	4	4	2	2	8	8	12	12	13	13	2	2	7	7	6	6	7	7	10	10	14	14	3	3	1	1	3	3	6	6	24	24	2	2	9	9	5	5	4	4	24	24	20	20	14	14	6	6	10	10	3	3	8	8	9	9	5	5	13	13	2	2	2	2
ENSG00000156427	4	4	6	6	2	2	1	1	5	5	11	11	12	12	5	5	2	2	5	5	4	4	2	2	6	6	5	5	5	5	9	9	8	8	9	9	16	16	11	11	6	6	8	8	5	5	6	6	6	6	5	5	2	2	10	10	9	9	6	6	2	2	5	5	6	6	4	4	9	9	2	2	6	6	1	1	4	4	4	4	2	2	15	15	3	3	12	12	3	3	10	10	2	2	2	2	6	6	7	7	22	22	5	5	8	8	3	3	3	3	6	6	5	5	4	4	6	6	4	4	4	4	3	3	16	16	10	10	2	2
ENSG00000156453	6517	6517	3466	3466	6719	6719	5727	5727	6092	6092	5004	5004	5305	5305	6396	6396	9058	9058	10189	10189	11199	11199	8035	8035	7379	7379	5861	5861	7156	7156	9851	9851	11476	11476	6345	6345	4766	4766	7312	7312	7997	7997	8208	8208	10443	10443	8078	8078	8464	8464	6772	6772	11196	11196	8778	8778	8749	8749	6637	6637	7732	7732	9979	9979	5052	5052	6991	6991	6737	6737	6653	6653	4549	4549	4569	4569	7243	7243	7062	7062	5015	5015	6991	6991	7191	7191	14545	14545	8133	8133	7407	7407	7365	7365	5668	5668	7133	7133	14818	14818	13033	13033	11266	11266	5015	5015	7204	7204	5905	5905	7741	7741	8423	8423	5852	5852	8916	8916	6159	6159	8584	8584	7882	7882	10334	10334	7314	7314	7172	7172
ENSG00000156463	0	0	2	2	0	0	0	0	4	4	1	1	0	0	0	0	0	0	0	0	0	0	0	0	1	1	0	0	3	3	4	4	0	0	2	2	0	0	1	1	0	0	0	0	0	0	8	8	3	3	0	0	1	1	0	0	0	0	0	0	5	5	3	3	2	2	0	0	2	2	1	1	0	0	2	2	3	3	0	0	1	1	2	2	0	0	0	0	1	1	2	2	0	0	0	0	0	0	0	0	3	3	1	1	2	2	2	2	0	0	1	1	0	0	1	1	0	0	0	0	2	2	0	0	0	0	1	1	0	0
ENSG00000156466	50	50	31	31	64	64	47	47	24	24	14	14	38	38	15	15	31	31	19	19	23	23	19	19	16	16	13	13	24	24	65	65	40	40	41	41	28	28	21	21	21	21	45	45	48	48	20	20	57	57	21	21	21	21	50	50	38	38	20	20	36	36	26	26	29	29	13	13	16	16	32	32	38	38	36	36	16	16	25	25	28	28	46	46	64	64	38	38	4	4	47	47	6	6	30	30	16	16	12	12	51	51	35	35	28	28	22	22	29	29	8	8	132	132	29	29	6	6	24	24	18	18	42	42	38	38	12	12	60	60
ENSG00000156467	477	476	478	478	371	370	360	359	360	359	347	347	388	387	587	587	594	593	563	558	513	513	526	525	602	602	456	456	824	824	656	655	727	725	799	796	596	594	553	552	661	659	766	763	819	816	410	409	645	644	686	685	608	606	842	840	642	642	649	648	611	610	799	798	503	503	400	400	505	505	283	282	472	471	470	468	335	334	433	432	440	439	573	572	542	541	778	776	454	454	497	497	366	366	545	545	435	435	408	408	464	464	456	456	468	468	574	573	598	598	639	639	856	854	779	777	683	682	519	516	757	755	757	756	1016	1016	835	834	652	651
ENSG00000156469	119	119	93	93	111	111	121	121	125	125	112	112	133	133	150	150	125	125	118	118	144	144	114	114	131	131	112	112	202	202	102	102	170	170	127	127	118	118	141	141	151	151	144	144	208	208	96	96	111	111	112	112	105	105	141	141	134	134	144	144	137	137	181	181	155	155	95	95	90	90	112	112	155	155	112	112	113	113	129	129	117	117	153	153	191	191	296	296	173	173	140	140	101	101	150	150	142	142	102	102	103	103	155	155	127	127	178	178	165	165	149	149	167	167	116	116	147	147	98	98	164	164	156	156	181	181	174	174	127	127
ENSG00000156471	839	839	721	721	567	567	806	806	775	775	627	627	739	739	710	710	740	740	637	636	894	894	779	779	558	558	616	616	1108	1108	905	905	958	958	1151	1150	822	822	1036	1036	664	664	1226	1225	1086	1085	618	618	597	597	831	831	554	554	995	995	702	702	850	850	831	831	972	972	931	931	885	885	647	647	548	548	732	732	1225	1225	728	728	782	782	575	575	1022	1022	1136	1136	1695	1695	1046	1046	829	829	938	938	934	934	743	743	696	696	1245	1245	1054	1054	955	955	816	816	830	830	797	797	1824	1824	959	959	894	894	824	823	774	774	814	814	1208	1208	1267	1267	641	641
ENSG00000156475	74	74	77	77	23	23	63	63	103	103	74	74	81	81	140	140	62	62	60	60	131	131	81	81	61	61	53	53	73	73	80	80	34	34	52	52	40	40	94	94	58	58	126	126	58	58	58	58	43	43	135	135	28	28	111	111	53	53	81	81	77	77	113	113	116	116	25	25	30	30	48	48	110	110	46	46	65	65	18	18	35	35	38	38	42	42	208	208	33	33	105	105	31	31	116	116	42	42	28	28	46	46	85	85	176	176	64	64	63	63	47	47	193	193	74	74	121	121	60	60	55	55	88	88	50	50	65	65	69	69
ENSG00000156482	276	276	286	286	223	223	418	418	334	334	235	235	430	430	476	476	498	498	380	379	363	363	371	371	351	351	336	336	483	483	418	418	338	337	370	369	284	284	346	346	309	309	360	359	501	500	191	191	223	223	224	224	269	268	280	280	217	217	289	289	254	254	214	214	436	436	247	247	239	239	244	244	319	319	344	344	221	221	467	467	425	425	569	569	646	646	681	680	390	390	352	352	238	238	736	736	357	357	808	808	1436	1436	365	365	664	664	493	493	470	470	267	267	540	539	203	202	261	261	131	130	178	178	260	260	301	301	279	279	181	181
ENSG00000156486	11	11	7	7	10	10	6	6	11	11	7	7	9	9	10	10	11	11	8	8	12	12	12	12	18	18	9	9	41	41	24	24	11	11	15	15	15	15	4	4	12	12	9	9	19	19	11	11	16	16	17	17	11	11	8	8	13	13	10	10	29	29	15	15	9	9	51	51	31	31	15	15	8	8	17	17	18	18	11	11	19	19	8	8	7	7	36	36	26	26	14	14	18	18	33	33	16	16	29	29	8	8	11	11	7	7	7	7	7	7	8	8	12	12	31	31	10	10	2	2	8	8	8	8	117	117	70	70	2	2
ENSG00000156500	52	52	48	48	42	42	55	55	46	46	41	41	41	41	65	65	55	55	55	55	51	51	49	49	32	32	45	45	70	70	83	83	57	57	44	44	61	61	57	57	61	61	73	73	86	86	37	37	44	44	48	48	36	36	50	50	52	52	58	58	41	41	55	55	49	49	41	41	38	38	45	45	55	55	48	48	55	55	58	58	45	45	36	36	46	46	98	98	45	45	86	86	45	45	67	67	49	49	30	30	31	31	72	72	48	48	57	57	36	36	64	64	49	49	41	41	64	64	45	45	51	51	35	35	56	56	63	63	54	54
ENSG00000156502	269	269	200	200	202	202	220	220	229	229	245	245	235	235	254	254	289	289	251	251	272	272	261	261	207	207	234	234	344	344	243	243	330	330	278	278	230	230	250	250	277	277	357	357	380	380	149	149	246	246	222	222	302	302	259	259	293	293	270	270	249	249	311	311	237	237	230	230	191	191	214	214	248	248	239	239	240	240	248	248	220	220	319	319	323	323	511	511	275	275	276	276	288	288	254	254	198	198	133	133	155	155	363	363	294	294	247	247	285	285	264	264	375	375	211	211	219	219	178	178	216	216	268	268	302	302	277	277	222	222
ENSG00000156504	578	578	495	495	465	465	506	506	425	425	426	426	423	423	568	568	677	677	485	484	501	501	540	540	431	431	482	482	653	653	508	508	614	614	461	461	447	447	379	379	535	535	548	548	823	823	462	462	521	521	422	422	548	548	495	495	542	542	477	477	509	509	545	545	515	515	443	443	466	466	499	499	533	533	389	389	447	447	483	483	531	531	550	550	665	665	1041	1041	599	599	567	567	432	432	505	505	531	531	386	386	419	419	649	649	584	584	560	560	517	517	486	486	556	556	397	397	569	569	374	374	527	527	458	458	680	680	544	544	591	591
ENSG00000156508	52003	51983	52241	52231	50101	50080	54731	54712	50223	50199	47944	47939	48187	48170	60633	60629	59895	59880	49881	49777	60340	60332	55730	55718	59990	59980	44519	44515	77611	77609	79793	79765	94061	94014	81898	81838	62894	62858	74337	74310	74746	74712	93705	93638	125489	125433	53872	53855	64927	64912	62622	62592	64033	63994	74205	74171	67880	67874	57645	57625	68656	68644	81474	81459	67319	67316	44374	44366	53816	53805	41099	41069	50639	50625	62936	62901	52080	52060	59169	59153	52005	51973	70324	70304	68761	68747	104247	104197	62447	62446	49892	49888	55958	55950	68103	68103	55442	55442	39310	39309	44855	44852	89852	89849	77967	77965	60340	60313	59090	59090	59562	59556	86657	86612	75736	75695	77852	77836	53733	53674	68901	68863	85318	85290	88503	88498	76905	76882	57354	57340
ENSG00000156509	3	3	7	7	4	4	2	2	2	2	4	4	6	6	2	2	1	1	5	5	4	4	2	2	2	2	3	3	2	2	1	1	4	4	5	5	1	1	3	3	2	2	4	4	6	6	5	5	5	5	7	7	4	4	3	3	1	1	2	2	0	0	2	2	3	3	1	1	1	1	2	2	4	4	8	8	1	1	4	4	1	1	2	2	1	1	7	7	5	5	5	5	1	1	2	2	0	0	1	1	0	0	3	3	4	4	3	3	9	9	2	2	3	3	2	2	8	8	4	4	2	2	3	3	3	3	7	7	2	2
ENSG00000156510	0	0	0	0	0	0	1	1	2	2	1	1	0	0	1	1	1	1	1	1	0	0	1	1	0	0	0	0	0	0	0	0	1	1	1	1	0	0	3	3	1	1	1	1	1	1	1	1	0	0	0	0	0	0	0	0	0	0	0	0	0	0	0	0	0	0	0	0	0	0	2	2	0	0	0	0	0	0	0	0	0	0	0	0	0	0	1	1	0	0	0	0	0	0	1	1	1	1	0	0	3	3	0	0	1	1	0	0	0	0	0	0	0	0	1	1	0	0	0	0	0	0	0	0	0	0	0	0	0	0
ENSG00000156515	1766	1761	1448	1445	1635	1630	1678	1673	1436	1430	1705	1704	1620	1616	1959	1958	2047	2043	1958	1932	2439	2437	1721	1718	1718	1716	1351	1350	2159	2159	2506	2499	2510	2498	2135	2120	1883	1874	1925	1918	1683	1675	2235	2218	3036	3022	1485	1481	1789	1785	1746	1739	1744	1734	1913	1904	2111	2109	1745	1740	1834	1831	2530	2526	2472	2471	2559	2557	1918	1915	1778	1771	1680	1677	1846	1837	1914	1909	1846	1842	1721	1713	2132	2127	2025	2022	4012	4000	1811	1811	1620	1619	1585	1583	1617	1617	1485	1485	2084	2084	3433	3432	2814	2813	1969	1969	2240	2233	1863	1863	1914	1913	4268	4257	1885	1875	2087	2083	1904	1889	2103	2094	2323	2316	2500	2499	2031	2025	1824	1821
ENSG00000156521	221	221	239	239	172	172	238	238	289	289	223	223	249	249	265	265	262	262	247	247	238	238	233	233	169	169	194	194	285	285	342	342	330	330	322	322	215	215	290	290	232	232	447	447	260	260	169	169	249	249	248	248	186	186	311	311	281	281	272	272	326	326	325	325	350	350	114	114	217	217	233	233	287	287	221	221	284	284	232	232	205	205	240	240	305	305	453	453	185	185	203	203	210	210	237	237	175	175	231	231	267	267	317	317	212	212	252	252	228	228	289	289	356	356	324	324	268	268	228	228	253	253	306	306	325	325	288	288	266	266
ENSG00000156531	89	89	95	95	78	78	95	95	87	87	100	100	102	102	108	108	103	103	51	51	79	79	86	86	94	94	89	89	129	129	77	77	99	99	106	106	115	115	100	100	73	73	86	86	112	112	73	73	100	100	88	88	76	76	91	91	99	99	92	92	74	74	94	94	115	115	98	98	100	100	86	86	93	93	108	108	79	79	89	89	76	76	71	71	96	96	221	221	84	84	112	112	64	64	134	134	103	103	55	55	53	53	130	130	167	167	135	135	124	124	130	130	194	194	103	103	114	114	76	76	96	96	102	102	122	122	140	140	116	116
ENSG00000156535	60	60	69	69	48	48	72	72	67	67	73	73	59	59	89	89	142	142	37	37	56	56	91	91	84	84	87	87	88	88	57	57	76	76	108	108	109	109	86	86	42	42	89	89	83	83	35	35	71	71	72	72	71	71	62	62	80	80	54	54	58	58	53	53	44	44	72	72	91	91	67	67	96	96	132	132	62	62	50	50	47	47	70	70	75	75	131	131	63	63	87	87	56	56	223	223	97	97	24	24	29	29	112	112	100	100	56	56	101	101	88	88	146	146	84	84	66	66	65	65	79	79	63	63	90	90	149	149	85	85
ENSG00000156564	2	2	0	0	1	1	0	0	0	0	0	0	0	0	0	0	2	2	0	0	1	1	1	1	0	0	0	0	0	0	1	1	2	2	0	0	0	0	0	0	0	0	0	0	0	0	0	0	0	0	0	0	2	2	0	0	0	0	0	0	0	0	0	0	0	0	7	7	0	0	0	0	0	0	3	3	0	0	1	1	0	0	1	1	0	0	1	1	0	0	0	0	0	0	0	0	0	0	0	0	0	0	1	1	1	1	0	0	0	0	0	0	1	1	1	1	0	0	0	0	1	1	0	0	1	1	1	1	0	0
ENSG00000156574	8	8	4	4	7	7	7	7	3	3	0	0	3	3	5	5	2	2	3	3	3	3	6	6	14	14	5	5	8	8	6	6	6	6	10	10	5	5	4	4	5	5	6	6	7	7	7	7	5	5	5	5	7	7	6	6	12	12	3	3	9	9	3	3	6	6	7	7	7	7	6	6	8	8	3	3	5	5	9	9	4	4	10	10	3	3	9	9	6	6	5	5	6	6	8	8	9	9	3	3	7	7	16	16	5	5	7	7	5	5	8	8	9	9	2	2	3	3	0	0	1	1	13	13	7	7	11	11	7	7
ENSG00000156575	0	0	1	1	0	0	1	1	0	0	0	0	0	0	0	0	0	0	0	0	0	0	0	0	0	0	0	0	0	0	0	0	0	0	0	0	0	0	0	0	1	1	1	1	0	0	0	0	0	0	0	0	0	0	1	1	0	0	0	0	0	0	0	0	0	0	0	0	1	1	0	0	0	0	0	0	0	0	0	0	0	0	0	0	1	1	4	4	0	0	0	0	1	1	0	0	0	0	0	0	2	2	0	0	0	0	1	1	0	0	0	0	11	11	0	0	0	0	1	1	0	0	2	2	0	0	0	0	0	0
ENSG00000156587	246	246	194	194	161	161	189	189	195	194	182	182	235	235	232	232	209	209	181	179	179	179	125	125	138	138	80	80	227	227	278	277	193	192	311	310	231	230	278	277	193	192	334	332	623	622	159	159	244	244	216	215	140	139	198	197	154	154	140	140	244	244	217	217	623	623	148	148	224	224	178	177	234	234	221	220	182	182	174	174	362	361	299	299	289	289	451	450	191	191	273	273	185	185	405	405	170	170	181	181	464	464	436	436	234	234	244	243	200	200	164	164	581	580	235	234	229	229	213	212	193	192	253	252	303	303	406	405	191	191
ENSG00000156599	1769	1769	1631	1631	1835	1835	1926	1926	1622	1622	1903	1903	1651	1651	2259	2259	2574	2574	2112	2110	2405	2405	2277	2277	2144	2144	1892	1892	2629	2629	2260	2260	3031	3030	1985	1984	1897	1896	2103	2103	1730	1730	2315	2314	3483	3482	1984	1984	2128	2128	1872	1872	2503	2502	2346	2346	2339	2339	2049	2049	2212	2212	2820	2820	2325	2325	2196	2196	2060	2060	1675	1675	1470	1470	1532	1531	2077	2077	2067	2067	1544	1544	2054	2054	2150	2150	3992	3991	2624	2624	2030	2030	2113	2113	1992	1992	1887	1887	3127	3127	3382	3382	3029	3029	2145	2145	2179	2179	1957	1957	2267	2267	3213	3212	2042	2041	2362	2362	2102	2101	2245	2244	2313	2313	2960	2960	2355	2355	2223	2223
ENSG00000156603	179	179	190	190	175	175	197	197	148	148	161	161	175	175	164	164	240	240	260	260	143	143	203	203	200	200	173	173	202	202	248	248	373	373	249	249	200	200	155	155	254	254	261	261	353	353	179	179	221	221	182	182	185	185	278	278	190	190	187	187	224	224	237	237	239	239	162	162	216	216	172	172	187	187	153	153	207	207	177	177	228	228	243	243	324	324	336	336	188	188	148	148	205	205	160	160	127	127	178	178	255	255	190	190	155	155	181	181	146	146	172	172	251	251	210	210	235	235	146	146	244	244	338	338	233	233	206	206	202	202
ENSG00000156639	1539	1539	1489	1489	1345	1344	1580	1580	1248	1247	1344	1344	1206	1206	1581	1581	1765	1765	1669	1666	1802	1802	1635	1635	1754	1754	1470	1470	1837	1837	1667	1666	1933	1932	1555	1554	1422	1421	1493	1492	1373	1372	1685	1683	2604	2603	1414	1414	1564	1564	1398	1397	1712	1711	2010	2009	1932	1932	1523	1523	1517	1517	1839	1839	2149	2149	2022	2022	1896	1896	1377	1376	1367	1367	1416	1415	1657	1656	1685	1685	1554	1553	1918	1918	2037	2037	3196	3195	2035	2035	1428	1428	1939	1939	1524	1524	1650	1650	2950	2950	2968	2968	2589	2589	1925	1925	1594	1593	1539	1539	1866	1866	2293	2292	1255	1254	1654	1654	1365	1364	1492	1491	1686	1685	2041	2041	1682	1681	1576	1576
ENSG00000156642	872	872	702	702	747	747	825	825	746	746	719	719	824	824	841	841	891	891	731	730	853	853	700	700	808	808	707	707	1001	1001	1034	1034	1084	1084	867	866	888	888	898	898	789	789	933	932	1412	1411	775	775	850	850	706	706	780	780	828	828	873	873	807	807	909	909	1066	1066	1087	1087	907	907	760	760	763	763	759	759	845	845	791	791	952	952	717	717	919	919	1081	1081	1737	1737	996	996	818	818	747	747	1064	1064	889	889	908	908	954	954	1271	1271	1018	1018	1144	1144	901	901	884	884	1402	1402	852	852	953	953	766	765	889	889	979	979	1206	1206	1223	1223	1006	1006
ENSG00000156650	575	575	487	487	459	459	544	544	607	607	517	517	594	594	656	656	669	669	513	512	591	591	516	516	499	499	446	446	733	733	508	508	792	792	575	575	564	564	522	522	424	424	682	682	766	766	426	426	513	513	482	482	542	542	591	591	553	553	478	478	578	578	668	668	499	499	640	640	452	452	451	451	453	453	459	459	523	523	471	471	423	423	478	478	558	558	923	923	678	678	671	671	505	505	646	646	602	602	218	218	281	281	668	668	633	633	633	633	525	525	506	506	787	787	573	573	589	589	456	456	476	476	697	697	879	879	662	662	476	476
ENSG00000156671	382	382	342	342	245	245	305	305	256	256	360	360	282	282	425	425	436	436	379	378	427	427	351	351	381	381	373	373	541	541	347	347	393	393	386	386	358	358	372	372	345	345	334	334	513	513	267	267	334	334	359	359	396	396	444	444	387	387	371	371	290	290	353	353	281	281	512	512	394	394	319	319	294	294	399	399	384	384	355	355	283	283	380	380	409	409	606	606	525	525	350	350	451	451	516	516	327	327	188	188	201	201	489	489	474	474	465	465	428	428	515	515	687	687	265	265	342	342	334	334	287	287	420	420	548	548	488	488	430	430
ENSG00000156675	767	766	875	874	644	643	834	833	841	840	869	869	604	603	1321	1321	1324	1323	754	749	1154	1154	1303	1302	1133	1133	855	855	1904	1904	1237	1236	867	865	808	805	781	779	1319	1318	959	957	875	872	1522	1519	786	785	1086	1085	1007	1005	1009	1007	1018	1016	834	834	1136	1135	958	957	1081	1080	964	964	2369	2369	1131	1130	694	692	702	701	980	978	1633	1632	799	798	768	766	811	810	995	994	1649	1646	1250	1250	804	804	1164	1164	1169	1169	1000	1000	1017	1017	1537	1537	1501	1501	1270	1270	846	845	828	828	1162	1162	1428	1426	814	812	968	967	797	794	704	702	762	761	1274	1274	925	924	997	996
ENSG00000156687	1	1	0	0	0	0	0	0	0	0	0	0	0	0	0	0	0	0	0	0	0	0	0	0	0	0	0	0	0	0	0	0	0	0	0	0	0	0	0	0	0	0	0	0	0	0	1	1	0	0	0	0	0	0	0	0	0	0	0	0	0	0	0	0	0	0	0	0	0	0	0	0	0	0	0	0	0	0	0	0	0	0	1	1	0	0	0	0	0	0	0	0	0	0	0	0	0	0	0	0	0	0	0	0	0	0	0	0	0	0	0	0	0	0	0	0	0	0	0	0	0	0	0	0	0	0	0	0	0	0
ENSG00000156689	0	0	0	0	0	0	0	0	0	0	0	0	0	0	0	0	0	0	0	0	0	0	1	1	0	0	0	0	0	0	0	0	0	0	0	0	0	0	0	0	0	0	0	0	0	0	0	0	0	0	0	0	0	0	0	0	0	0	0	0	0	0	0	0	0	0	1	1	0	0	1	1	0	0	0	0	0	0	1	1	0	0	0	0	0	0	0	0	0	0	0	0	0	0	0	0	0	0	0	0	0	0	0	0	0	0	0	0	0	0	0	0	0	0	0	0	0	0	0	0	0	0	0	0	0	0	0	0	0	0
ENSG00000156697	276	276	206	206	231	231	234	234	243	243	254	254	284	284	275	275	320	320	283	283	295	295	261	261	229	229	231	231	371	371	284	284	360	360	267	267	189	189	241	241	251	251	321	321	431	431	193	193	211	211	196	196	244	244	276	276	261	261	238	238	265	265	274	274	314	314	288	288	279	279	226	226	267	267	179	179	201	201	275	275	266	266	303	303	323	323	560	560	328	328	333	333	277	277	306	306	309	309	204	204	255	255	351	351	318	318	249	249	321	321	263	263	452	452	250	250	282	282	205	205	304	304	325	325	288	288	285	285	262	262
ENSG00000156709	288	288	278	278	227	227	267	267	315	315	304	304	210	210	301	301	360	360	255	255	347	347	286	286	241	241	241	241	390	390	359	359	351	351	333	333	286	286	321	321	284	284	371	371	423	423	234	234	215	215	249	249	251	251	273	273	271	271	250	250	293	293	338	338	312	312	205	205	320	320	332	332	315	315	286	286	245	245	311	311	275	275	394	394	371	371	685	685	261	261	338	338	260	260	390	390	285	285	245	245	216	216	370	370	265	265	329	329	397	397	329	329	495	495	312	312	297	297	218	218	284	284	243	243	375	375	267	267	244	244
