## Supplemental Table 2 for "Distinct Molecular Processes in Placentae Involved in Two Major Subtypes of Preeclampsia" (part 7 of 22)

### Sheet: Sheet2 (continued)
Table S2. Raw counts of RNA-seq data.
ENSG00000156711	1023	1023	586	586	967	967	823	823	804	804	1096	1096	1300	1300	1331	1331	1215	1215	1888	1887	1658	1658	1480	1480	1365	1365	1192	1192	1693	1693	1739	1739	2166	2165	1575	1574	947	947	936	936	1324	1324	943	942	2651	2650	1102	1102	1174	1174	842	842	1796	1796	1613	1613	1597	1597	1115	1115	1181	1181	1625	1625	1486	1486	1146	1146	1252	1252	1137	1137	995	995	645	645	1476	1476	1092	1092	1283	1283	1400	1400	1347	1347	2183	2182	1249	1249	818	818	1148	1148	579	579	1331	1331	2373	2373	1893	1893	2211	2211	1955	1955	1604	1604	952	952	1588	1588	1951	1950	1096	1096	1349	1349	1209	1208	1355	1355	1991	1991	1768	1768	1117	1117	1845	1845
ENSG00000156735	276	276	217	217	231	231	243	243	228	228	174	174	225	225	309	309	308	308	283	283	294	294	283	283	293	293	204	204	344	344	211	211	322	322	256	256	184	184	246	246	182	182	248	248	336	336	186	186	221	221	214	214	259	259	295	295	224	224	258	258	203	203	274	274	297	297	467	467	219	219	198	198	215	215	228	228	203	203	200	200	291	291	255	255	287	287	528	528	267	267	257	257	233	233	323	323	243	243	210	210	260	260	284	284	290	290	317	317	279	279	270	270	382	382	198	198	268	268	188	188	206	206	323	323	413	413	310	310	208	208
ENSG00000156738	2	2	5	5	7	7	2	2	1	1	0	0	4	4	2	2	2	2	16	14	3	3	3	3	0	0	1	1	2	2	3	3	1	0	13	12	6	5	2	2	2	1	3	2	2	1	2	2	1	1	1	1	3	2	7	6	1	1	3	3	5	5	6	6	2	2	1	1	4	4	4	4	7	7	7	6	2	2	1	1	1	0	7	7	3	3	9	8	1	1	2	2	1	1	0	0	2	2	1	1	1	1	3	3	3	3	1	1	1	1	8	8	5	4	13	12	3	3	0	0	4	3	1	1	0	0	3	3	8	8
ENSG00000156755	0	0	0	0	0	0	0	0	0	0	0	0	0	0	0	0	0	0	0	0	0	0	0	0	0	0	0	0	0	0	0	0	0	0	0	0	0	0	0	0	0	0	0	0	0	0	0	0	0	0	0	0	0	0	0	0	0	0	0	0	0	0	0	0	0	0	0	0	0	0	0	0	0	0	0	0	0	0	0	0	0	0	0	0	0	0	0	0	0	0	0	0	0	0	0	0	0	0	0	0	0	0	0	0	0	0	0	0	0	0	0	0	0	0	0	0	0	0	0	0	0	0	0	0	0	0	0	0	0	0
ENSG00000156787	17	17	16	16	15	15	17	17	22	22	12	12	19	19	18	18	22	22	11	11	10	10	14	14	15	15	10	10	36	36	18	18	14	14	21	21	15	15	30	30	11	11	19	19	20	20	10	10	11	11	21	21	8	8	23	23	9	9	11	11	12	12	10	10	22	22	13	13	12	12	14	14	16	16	22	22	11	11	15	15	14	14	22	22	29	29	28	28	14	14	24	24	9	9	21	21	15	15	5	5	14	14	30	30	28	28	26	26	27	27	17	17	32	32	17	17	22	22	17	17	22	22	13	13	15	15	32	32	14	14
ENSG00000156795	45	45	39	39	29	29	33	33	35	35	35	35	21	21	49	49	35	35	28	28	26	26	56	56	28	28	25	25	47	47	54	54	31	31	41	41	34	34	45	45	46	46	43	43	60	60	22	22	41	41	49	49	22	22	46	46	61	61	31	31	49	49	53	53	46	46	30	30	35	35	31	31	36	36	43	43	41	41	39	39	35	35	46	46	54	54	89	89	25	25	33	33	35	35	57	57	39	39	36	36	86	86	52	52	44	44	40	40	32	32	29	29	67	67	36	36	41	41	31	31	34	34	31	31	50	50	41	41	35	35
ENSG00000156802	146	146	153	153	77	77	139	139	121	121	162	162	110	110	180	180	156	156	89	89	151	151	142	142	107	107	106	106	186	186	85	85	89	89	126	126	107	107	155	155	81	81	147	147	126	126	54	54	96	96	133	133	92	92	117	117	93	93	114	114	96	96	103	103	190	190	123	123	129	129	132	132	155	155	181	181	139	139	125	125	55	55	152	152	148	148	300	300	180	180	135	135	103	103	206	206	123	123	55	55	97	97	196	196	188	188	185	185	194	194	129	129	309	309	145	145	140	140	89	89	114	114	129	129	114	114	108	108	126	126
ENSG00000156804	462	462	360	360	358	358	336	336	364	364	319	319	352	352	283	283	433	433	492	492	528	528	445	445	340	340	401	401	537	537	481	481	496	496	452	452	346	346	369	369	392	392	377	377	579	579	452	452	404	404	337	337	419	419	510	510	522	522	379	379	677	677	574	574	399	399	577	577	438	438	345	345	296	296	375	375	514	514	391	391	323	323	450	450	450	450	631	631	511	511	300	300	449	449	472	472	329	329	402	402	905	905	419	419	420	420	378	378	458	458	402	402	611	611	262	262	449	449	278	278	378	378	288	288	1049	1049	538	538	386	386
ENSG00000156831	180	180	154	154	160	160	157	157	156	156	141	141	152	152	141	141	204	204	166	166	154	154	128	128	162	162	142	142	198	198	201	201	184	184	202	202	139	139	179	179	145	145	181	181	234	234	90	90	104	104	130	130	135	135	151	151	139	139	174	174	145	145	156	156	235	235	182	182	163	163	109	109	140	140	172	172	138	138	173	173	151	151	233	233	199	199	270	270	239	239	152	152	208	208	169	169	141	141	187	187	218	218	228	228	231	231	174	174	202	202	165	165	269	269	148	148	147	147	110	110	152	152	187	187	167	167	187	187	145	145
ENSG00000156853	70	70	72	72	64	64	90	90	95	95	81	81	64	64	91	91	79	79	76	76	63	63	76	76	60	60	38	38	69	69	117	117	66	66	129	129	109	109	111	111	87	87	124	124	169	169	66	66	73	73	75	75	60	60	100	100	79	79	64	64	95	95	89	89	96	96	40	40	75	75	49	49	76	76	91	91	59	59	62	62	46	46	78	78	80	80	153	153	52	52	92	92	59	59	64	64	52	52	75	75	103	103	105	105	72	72	57	57	54	54	71	71	111	111	104	104	89	89	63	63	71	71	79	79	128	128	132	132	87	87
ENSG00000156858	553	553	463	463	466	466	421	421	468	468	477	477	532	532	452	452	575	575	527	526	497	497	487	487	408	408	393	393	459	459	562	562	818	818	493	492	362	362	413	413	436	436	656	655	755	754	357	357	447	447	364	364	511	511	572	572	522	522	511	511	388	388	521	521	586	586	497	497	524	524	386	386	456	456	376	376	448	448	508	508	568	568	625	625	729	729	1020	1020	678	678	604	604	559	559	300	300	351	351	478	478	698	698	609	609	504	504	440	440	363	363	449	449	781	781	419	419	480	480	382	381	549	549	631	631	780	780	533	533	446	446
ENSG00000156860	4297	4296	2705	2705	4005	4004	3957	3956	3395	3394	3736	3736	3875	3875	4184	4184	5021	5021	4384	4381	4321	4321	4045	4045	3569	3569	3411	3411	4220	4220	4350	4349	6003	6002	3332	3330	2898	2897	3338	3337	3512	3511	4248	4246	5719	5717	3475	3475	4155	4155	3266	3265	4973	4972	4943	4942	4880	4880	3967	3966	3742	3742	4675	4675	3819	3819	4410	4410	4406	4406	3800	3799	3486	3486	2873	2872	4230	4229	4378	4378	3849	3848	4376	4375	5025	5025	8762	8761	5508	5508	4305	4305	4907	4907	2139	2139	2634	2634	4641	4641	3815	3815	5621	5621	2844	2844	3724	3723	2210	2210	3330	3330	5512	5511	3124	3123	4755	4755	3217	3215	4158	4157	4251	4250	6563	6563	4665	4664	4028	4028
ENSG00000156869	194	194	146	146	134	134	168	168	134	134	123	123	152	152	151	151	146	146	89	89	197	197	112	112	137	137	109	109	209	209	119	119	89	89	112	112	144	144	128	128	72	72	134	134	185	185	70	70	156	156	176	176	118	118	136	136	125	125	131	131	108	108	120	120	141	141	274	274	161	161	117	117	136	136	199	199	99	99	127	127	116	116	196	196	151	151	354	354	150	150	145	145	144	144	217	217	172	172	127	127	92	92	171	171	211	211	206	206	182	182	124	124	1227	1227	171	171	103	103	246	246	99	99	260	260	184	184	152	152	110	110
ENSG00000156873	332	332	296	296	297	297	277	277	316	316	371	371	292	292	321	321	461	461	323	322	232	232	278	278	262	262	246	246	315	315	382	382	464	464	345	345	320	320	334	334	326	326	384	384	502	502	246	246	292	292	318	318	343	343	335	335	389	389	350	350	410	410	394	394	364	364	205	205	317	317	247	247	299	299	290	290	325	325	328	328	325	325	451	451	534	534	593	593	357	357	357	357	339	339	380	380	338	338	274	274	553	553	370	370	331	331	296	296	367	367	309	309	722	722	282	282	314	314	206	206	400	400	342	342	453	453	423	423	313	313
ENSG00000156875	737	737	629	629	651	651	688	688	591	591	609	609	594	594	844	844	783	783	767	766	880	880	812	812	767	767	708	708	997	997	802	802	874	874	647	646	626	626	700	700	750	750	821	820	1230	1229	660	660	663	663	638	638	797	797	830	830	793	793	698	698	742	742	914	914	741	741	831	831	712	712	641	641	563	563	578	578	698	698	788	788	620	620	762	762	879	879	1464	1463	901	901	768	768	728	728	814	814	727	727	419	419	416	416	1111	1111	1035	1035	787	787	776	776	906	906	1284	1284	639	639	784	784	704	703	735	735	931	931	971	971	844	844	732	732
ENSG00000156876	65	65	44	44	47	47	58	58	58	58	54	54	71	71	61	61	76	76	86	86	65	65	54	54	67	67	39	39	90	90	48	48	54	54	59	59	40	40	37	37	52	52	79	79	65	65	37	37	35	35	27	27	35	35	48	48	58	58	35	35	63	63	52	52	61	61	69	69	48	48	42	42	52	52	68	68	40	40	61	61	40	40	60	60	42	42	109	109	80	80	70	70	41	41	46	46	67	67	27	27	46	46	64	64	94	94	69	69	72	72	85	85	98	98	43	43	47	47	34	34	67	67	85	85	52	52	55	55	43	43
ENSG00000156885	0	0	0	0	0	0	0	0	0	0	0	0	0	0	0	0	0	0	0	0	0	0	0	0	0	0	0	0	0	0	0	0	0	0	0	0	0	0	0	0	0	0	0	0	0	0	0	0	0	0	0	0	0	0	0	0	0	0	0	0	0	0	0	0	0	0	0	0	0	0	0	0	0	0	0	0	0	0	0	0	0	0	0	0	0	0	0	0	0	0	0	0	0	0	0	0	0	0	0	0	0	0	0	0	0	0	0	0	0	0	0	0	0	0	0	0	0	0	0	0	0	0	0	0	0	0	0	0	0	0
ENSG00000156886	0	0	1	1	0	0	2	2	7	7	6	6	6	6	3	3	5	5	11	11	2	2	1	1	2	2	1	1	2	2	10	10	2	2	1	1	2	2	3	3	5	5	1	1	8	8	7	7	0	0	5	5	0	0	1	1	4	4	1	1	47	47	2	2	15	15	0	0	2	2	1	1	1	1	1	1	17	17	1	1	4	4	1	1	3	3	2	2	0	0	5	5	0	0	3	3	3	3	10	10	6	6	8	8	6	6	3	3	1	1	1	1	5	5	4	4	6	6	0	0	7	7	1	1	2	2	6	6	1	1
ENSG00000156920	22	22	12	12	13	13	16	16	12	12	7	7	22	22	12	12	27	27	38	38	10	10	10	10	16	16	17	17	14	14	23	23	28	28	27	27	9	9	37	37	26	26	15	15	14	14	11	11	10	10	2	2	7	7	13	13	14	14	6	6	14	14	17	17	87	87	5	5	10	10	29	29	19	19	20	20	6	6	31	31	8	8	23	23	13	13	67	67	11	11	11	11	6	6	14	14	9	9	13	13	12	12	20	20	7	7	32	32	28	28	16	16	27	27	10	10	14	14	11	11	9	9	9	9	84	84	35	35	26	26
ENSG00000156925	0	0	0	0	0	0	0	0	0	0	0	0	0	0	0	0	0	0	0	0	0	0	0	0	0	0	0	0	0	0	0	0	0	0	0	0	0	0	0	0	0	0	0	0	0	0	0	0	0	0	0	0	0	0	0	0	0	0	0	0	0	0	0	0	0	0	0	0	0	0	0	0	0	0	0	0	0	0	0	0	0	0	0	0	0	0	0	0	0	0	0	0	0	0	0	0	0	0	0	0	0	0	0	0	0	0	0	0	0	0	0	0	0	0	0	0	0	0	0	0	0	0	0	0	0	0	0	0	0	0
ENSG00000156928	179	179	151	151	137	137	146	146	113	113	141	141	146	146	196	196	180	180	184	184	166	166	192	192	174	174	169	169	232	232	201	201	249	249	213	213	168	168	191	191	210	210	235	235	271	271	139	139	176	176	173	173	135	135	184	184	158	158	171	171	174	174	207	207	156	156	157	157	149	149	172	172	196	196	152	152	176	176	189	189	189	189	213	213	250	250	297	297	153	153	146	146	145	145	122	122	139	139	161	161	149	149	164	164	168	168	199	199	161	161	157	157	290	290	180	180	181	181	142	142	192	192	218	218	270	270	237	237	179	179
ENSG00000156931	429	429	514	514	430	430	462	462	492	492	422	422	447	447	558	558	619	619	404	403	503	503	480	480	425	425	436	436	649	649	483	483	541	540	536	535	427	427	474	474	343	343	477	476	611	610	372	372	372	372	408	408	423	422	479	479	465	465	426	426	385	385	501	501	495	495	492	492	459	459	406	406	469	469	471	471	428	428	397	397	376	376	467	467	580	580	900	899	664	664	519	519	522	522	628	628	473	473	211	211	237	237	643	643	620	620	531	531	610	610	520	520	709	708	388	387	513	513	382	381	449	448	565	565	590	590	537	537	459	459
ENSG00000156958	186	186	161	161	149	149	141	141	120	120	102	102	137	137	145	145	167	167	157	157	153	153	161	161	145	145	135	135	178	178	167	167	188	188	175	175	129	129	191	191	134	134	186	186	262	262	122	122	128	128	109	109	168	168	120	120	147	147	111	111	139	139	162	162	165	165	168	168	123	123	151	151	162	162	126	126	149	149	151	151	171	171	168	168	181	181	263	263	165	165	147	147	124	124	172	172	196	196	135	135	115	115	173	173	188	188	171	171	161	161	186	186	307	307	137	137	150	150	86	86	149	149	154	154	207	207	175	175	130	130
ENSG00000156959	5	5	4	4	6	6	2	2	7	7	3	3	6	6	3	3	2	2	4	4	5	5	2	2	3	3	0	0	3	3	5	5	15	15	3	3	0	0	3	3	5	5	3	3	6	6	6	6	3	3	3	3	7	7	8	8	3	3	4	4	9	9	6	6	3	3	3	3	0	0	6	6	1	1	2	2	4	4	7	7	4	4	3	3	5	5	4	4	5	5	5	5	3	3	2	2	6	6	2	2	1	1	2	2	3	3	5	5	4	4	7	7	3	3	1	1	9	9	1	1	4	4	2	2	0	0	1	1	1	1
ENSG00000156966	47	47	17	17	12	12	13	13	54	54	35	35	38	38	20	20	19	19	83	83	38	38	8	8	40	40	11	11	5	5	45	45	41	41	24	24	22	22	63	63	38	38	85	85	43	43	189	189	70	70	13	13	62	62	22	22	115	115	20	20	198	198	25	25	204	204	140	140	23	23	28	28	30	30	49	49	316	316	26	26	46	46	23	23	32	32	99	99	20	20	16	16	16	16	13	13	9	9	139	139	71	71	152	152	66	66	47	47	12	12	19	19	150	150	46	46	27	27	12	12	22	22	66	66	43	43	38	38	35	35
ENSG00000156968	0	0	1	1	0	0	0	0	2	2	0	0	0	0	0	0	0	0	2	2	0	0	0	0	0	0	0	0	4	4	3	3	0	0	0	0	0	0	0	0	0	0	0	0	1	1	1	1	0	0	0	0	2	2	0	0	1	1	0	0	0	0	0	0	3	3	1	1	1	1	0	0	1	1	1	1	0	0	1	1	0	0	1	1	0	0	2	2	0	0	0	0	0	0	0	0	0	0	0	0	0	0	1	1	0	0	1	1	1	1	0	0	0	0	0	0	0	0	0	0	0	0	0	0	1	1	0	0	0	0
ENSG00000156970	83	83	71	71	35	35	71	71	66	66	80	80	73	73	76	76	99	99	33	33	56	56	52	52	45	45	45	45	71	71	46	46	38	38	52	52	60	60	65	65	26	26	94	94	57	57	21	21	50	50	51	51	43	43	57	57	40	40	58	58	36	36	47	47	99	99	34	34	62	62	58	58	73	73	130	130	45	45	63	63	26	26	58	58	82	82	173	173	67	67	57	57	50	50	41	41	46	46	15	15	27	27	141	141	129	129	77	77	98	98	70	70	122	122	87	87	62	62	41	41	46	46	53	53	32	32	59	59	35	35
ENSG00000156973	213	213	192	192	159	159	171	171	176	176	195	195	184	184	238	238	263	263	213	213	205	205	203	203	195	195	169	169	229	229	241	241	278	278	242	242	216	216	237	237	156	156	305	305	313	313	143	143	191	191	172	172	202	202	220	220	241	241	163	163	171	171	267	267	252	252	259	259	221	221	160	160	168	168	190	190	214	214	202	202	183	183	250	250	229	229	393	393	248	248	206	206	187	187	135	135	144	144	187	187	228	228	278	278	188	188	207	207	180	180	230	230	313	313	195	195	220	220	189	189	219	219	312	312	311	311	261	261	220	220
ENSG00000156976	3237	3236	2781	2781	2616	2615	2821	2820	2506	2505	2495	2495	2529	2528	3198	3198	3512	3512	3165	3162	3120	3120	3324	3324	3201	3201	2509	2509	4057	4057	3620	3619	4226	4225	3570	3568	3029	3028	4044	4043	3253	3252	4318	4316	4976	4974	2741	2740	3129	3129	2665	2664	3108	3107	3226	3225	3643	3643	2755	2754	3268	3268	3776	3776	2731	2731	2896	2896	2997	2997	2599	2598	2777	2777	2739	2738	2644	2643	3372	3371	2579	2578	3533	3532	3536	3536	5891	5889	4103	4103	3522	3522	3427	3427	3735	3735	3381	3381	2769	2769	2516	2516	4533	4533	3818	3818	3251	3250	3977	3977	2925	2925	4950	4949	3125	3124	3496	3495	3188	3186	3468	3467	4402	4401	4555	4555	3851	3850	3087	3087
ENSG00000156983	423	423	338	338	422	422	464	464	422	422	424	424	388	388	489	489	558	558	468	468	509	509	471	471	433	433	392	392	569	569	611	611	624	624	517	517	413	413	474	474	371	371	490	490	722	722	379	379	485	485	406	406	570	570	473	473	472	472	407	407	435	435	603	603	484	484	504	504	475	475	439	439	436	436	336	336	505	505	492	492	365	365	521	521	539	539	947	947	621	621	500	500	472	472	463	463	468	468	649	649	908	908	708	708	626	626	501	501	412	412	431	431	619	619	398	398	493	493	375	375	451	451	470	470	613	613	513	513	480	480
ENSG00000156990	132	132	120	120	58	58	98	98	140	140	117	117	127	127	131	131	165	165	78	78	87	87	86	86	95	95	69	69	118	118	193	193	171	171	195	195	139	139	134	134	119	119	236	236	175	175	95	95	81	81	134	134	70	70	128	128	116	116	87	87	92	92	160	160	163	163	97	97	109	109	107	107	107	107	136	136	147	147	95	95	104	104	111	111	135	135	231	231	119	119	120	120	76	76	128	128	95	95	115	115	141	141	147	147	142	142	121	121	113	113	92	92	126	126	184	184	183	183	86	86	144	144	133	133	199	199	214	214	111	111
ENSG00000157005	0	0	0	0	0	0	0	0	1	1	0	0	0	0	0	0	0	0	1	1	0	0	0	0	0	0	0	0	0	0	0	0	0	0	0	0	0	0	0	0	0	0	0	0	0	0	0	0	0	0	0	0	0	0	0	0	1	1	1	1	2	2	0	0	0	0	0	0	0	0	0	0	0	0	0	0	2	2	0	0	1	1	0	0	0	0	0	0	1	1	0	0	0	0	0	0	0	0	0	0	0	0	0	0	0	0	1	1	1	1	0	0	0	0	0	0	0	0	0	0	0	0	2	2	0	0	0	0	0	0
ENSG00000157014	107	107	107	107	100	100	71	71	97	97	86	86	113	113	110	110	143	143	121	121	105	105	100	100	109	109	65	65	111	111	141	141	154	154	159	159	113	113	164	164	137	137	145	145	200	200	111	111	99	99	101	101	116	116	127	127	126	126	87	87	134	134	134	134	151	151	96	96	130	130	107	107	104	104	116	116	143	143	107	107	115	115	146	146	162	162	259	259	109	109	99	99	117	117	113	113	118	118	138	138	193	193	146	146	135	135	121	121	113	113	136	136	145	145	120	120	123	123	76	76	116	116	125	125	125	125	127	127	142	142
ENSG00000157017	25	25	14	14	13	13	14	14	12	12	12	12	10	10	18	18	14	14	16	16	18	18	14	14	11	11	6	6	18	18	29	29	23	23	13	13	16	16	5	5	23	23	29	29	28	28	15	15	9	9	11	11	9	9	11	11	8	8	10	10	18	18	15	15	19	19	11	11	17	17	10	10	22	22	12	12	13	13	14	14	15	15	25	25	26	26	32	32	16	16	18	18	23	23	22	22	15	15	18	18	13	13	28	28	20	20	8	8	6	6	12	12	12	12	9	9	15	15	9	9	14	14	17	17	21	21	27	27	16	16
ENSG00000157020	1459	1459	1201	1201	1270	1270	1361	1361	1102	1102	1350	1350	1197	1197	1715	1715	1702	1702	1680	1679	1441	1441	1491	1491	1584	1584	1294	1294	2200	2200	1679	1679	1858	1857	1749	1748	1362	1362	1600	1600	1482	1482	2141	2140	2554	2553	1136	1136	1422	1422	1488	1488	1555	1555	1508	1508	1529	1529	1246	1246	1354	1354	1702	1702	1591	1591	1401	1401	1429	1429	1307	1307	1419	1419	1259	1259	1384	1384	1683	1683	1252	1252	2020	2020	1901	1901	2741	2740	1572	1572	1356	1356	1560	1560	1340	1340	1374	1374	1784	1784	1610	1610	1881	1881	1458	1458	1298	1298	1346	1346	1501	1501	1890	1889	1423	1423	1865	1865	1319	1318	1663	1663	1827	1827	2006	2006	1587	1587	1253	1253
ENSG00000157021	0	0	1	1	0	0	0	0	1	1	0	0	0	0	0	0	0	0	0	0	1	1	1	1	0	0	1	1	4	4	0	0	1	1	1	1	0	0	1	1	0	0	1	1	0	0	0	0	0	0	2	2	0	0	0	0	2	2	0	0	0	0	1	1	1	1	1	1	0	0	0	0	0	0	0	0	0	0	0	0	2	2	2	2	0	0	2	2	0	0	0	0	0	0	3	3	2	2	0	0	1	1	2	2	0	0	0	0	0	0	1	1	1	1	2	2	1	1	0	0	1	1	0	0	0	0	2	2	1	1
ENSG00000157036	59	59	71	71	47	47	66	66	93	93	52	52	45	45	67	67	62	62	50	50	58	58	35	35	45	45	34	34	106	106	52	52	44	44	108	108	106	106	84	84	75	75	88	88	63	63	56	56	58	58	90	90	38	38	74	74	46	46	88	88	46	46	81	81	50	50	58	58	66	66	33	33	48	48	73	73	55	55	44	44	40	40	56	56	55	55	105	105	54	54	73	73	32	32	111	111	59	59	56	56	47	47	84	84	70	70	54	54	60	60	54	54	82	82	73	73	90	90	49	49	60	60	56	56	86	86	135	135	78	78
ENSG00000157045	148	148	122	122	133	133	133	133	137	137	132	132	156	156	156	156	132	132	97	95	179	179	169	169	102	102	135	135	144	144	240	240	208	207	225	224	176	175	234	234	251	250	229	228	287	286	149	149	160	160	154	153	115	114	158	157	187	187	156	156	190	190	203	203	147	147	298	298	127	127	105	104	118	118	188	187	137	137	126	126	169	168	223	223	246	246	274	273	181	181	156	156	153	153	251	251	168	168	145	145	168	168	181	181	157	157	140	140	96	96	109	109	287	286	153	152	209	209	134	133	148	147	154	154	241	241	184	184	134	134
ENSG00000157060	0	0	0	0	0	0	0	0	0	0	0	0	0	0	0	0	0	0	0	0	2	2	1	1	0	0	0	0	1	1	0	0	0	0	1	1	0	0	1	1	0	0	1	1	1	1	2	2	0	0	1	1	2	2	0	0	0	0	0	0	0	0	0	0	0	0	0	0	0	0	1	1	0	0	0	0	0	0	0	0	0	0	0	0	0	0	0	0	1	1	0	0	0	0	0	0	0	0	0	0	0	0	0	0	0	0	0	0	0	0	0	0	0	0	1	1	0	0	0	0	0	0	1	1	2	2	0	0	1	1
ENSG00000157064	190	190	122	122	84	84	177	177	291	291	203	203	103	103	358	358	527	527	186	186	91	91	311	311	292	292	367	367	244	244	244	244	452	452	198	198	134	134	235	235	251	251	357	357	402	402	402	402	279	279	265	265	210	210	180	180	441	441	192	192	622	622	387	387	158	158	66	66	107	107	234	234	144	144	72	72	222	222	178	178	104	104	113	113	176	176	342	342	119	119	248	248	87	87	77	77	145	145	134	134	88	88	191	191	141	141	205	205	102	102	262	262	159	159	243	243	216	216	138	138	108	108	62	62	89	89	112	112	33	33
ENSG00000157077	182	182	174	174	181	181	234	234	211	211	228	228	174	174	297	297	271	271	276	276	277	277	269	269	211	211	185	185	337	337	205	205	170	170	238	238	175	175	269	269	157	157	234	234	344	344	166	166	236	236	193	193	121	121	247	247	238	238	213	213	199	199	282	282	213	213	168	168	181	181	187	187	241	241	176	176	284	284	188	188	138	138	252	252	261	261	463	463	231	231	210	210	216	216	297	297	246	246	129	129	88	88	340	340	256	256	263	263	278	278	242	242	291	291	253	253	176	176	153	153	119	119	180	180	246	246	252	252	252	252
ENSG00000157087	1	1	6	6	0	0	0	0	2	2	2	2	1	1	2	2	2	2	2	2	3	3	2	2	0	0	3	3	0	0	2	2	4	4	1	1	3	3	2	2	4	4	2	2	5	5	2	2	1	1	0	0	3	3	0	0	1	1	2	2	1	1	1	1	3	3	2	2	3	3	1	1	1	1	2	2	3	3	1	1	2	2	5	5	3	3	4	4	1	1	1	1	2	2	5	5	5	5	2	2	1	1	4	4	5	5	2	2	1	1	1	1	2	2	1	1	1	1	2	2	1	1	2	2	2	2	4	4	0	0
ENSG00000157093	0	0	0	0	0	0	0	0	0	0	0	0	0	0	0	0	0	0	0	0	0	0	0	0	0	0	1	1	0	0	0	0	0	0	1	1	0	0	0	0	0	0	0	0	0	0	0	0	0	0	0	0	0	0	0	0	0	0	0	0	1	1	0	0	0	0	0	0	0	0	0	0	2	2	0	0	0	0	0	0	0	0	1	1	0	0	0	0	0	0	1	1	0	0	1	1	0	0	0	0	1	1	0	0	0	0	0	0	0	0	0	0	0	0	0	0	1	1	0	0	0	0	0	0	0	0	0	0	0	0
ENSG00000157103	12	12	9	9	15	15	8	8	11	11	41	41	13	13	13	13	7	7	7	7	4	4	1	1	5	5	4	4	1	1	13	13	7	7	14	14	22	22	34	34	20	20	1	1	24	24	13	13	10	10	12	12	9	9	16	16	7	7	15	15	6	6	10	10	2	2	0	0	2	2	16	16	8	8	21	21	3	3	2	2	4	4	0	0	1	1	13	13	0	0	3	3	2	2	26	26	11	11	4	4	4	4	15	15	9	9	13	13	23	23	3	3	21	21	13	13	2	2	11	11	12	12	1	1	22	22	29	29	6	6
ENSG00000157106	1410	1410	920	920	1028	1027	1056	1056	964	963	866	866	1109	1109	1434	1434	1550	1550	1368	1365	1460	1460	1420	1420	1317	1317	1376	1376	1961	1961	1067	1066	1111	1110	889	888	845	844	979	978	917	916	985	983	1541	1540	870	870	965	965	808	807	1183	1182	1190	1189	1196	1196	974	974	1181	1181	1201	1201	1035	1035	1389	1389	1017	1017	1124	1123	1185	1185	895	894	1604	1603	1262	1262	963	962	1381	1381	1496	1496	2239	2238	1483	1483	1271	1271	1324	1324	1173	1173	1383	1383	470	470	643	643	1467	1467	1640	1640	1497	1496	1277	1277	1433	1433	2797	2796	732	731	1115	1115	844	843	939	938	1203	1202	1274	1274	1076	1075	1059	1059
ENSG00000157107	369	369	296	296	305	305	364	364	325	325	334	334	321	321	420	420	449	449	281	280	413	413	369	369	364	364	360	360	596	596	259	259	278	277	257	256	253	253	302	302	264	264	320	319	449	448	269	269	322	322	293	293	288	287	345	345	311	311	311	311	325	325	378	378	411	411	535	535	382	382	328	328	299	299	324	324	365	365	346	346	293	293	347	347	304	304	681	680	493	493	417	417	382	382	541	541	391	391	269	269	314	314	415	415	749	749	441	441	429	429	453	453	674	673	293	292	283	283	335	334	292	291	386	386	481	481	481	481	331	331
ENSG00000157110	630	630	494	494	428	428	638	638	723	723	570	570	650	650	778	778	655	655	543	543	533	533	524	524	499	499	422	422	709	709	993	993	871	871	1008	1008	834	834	782	782	720	720	1053	1053	991	991	607	607	555	555	790	790	473	473	860	860	781	781	665	665	620	620	973	973	828	828	560	560	699	699	424	424	564	564	747	747	643	643	468	468	564	564	636	636	674	674	1114	1114	663	663	714	714	507	507	881	881	526	526	665	665	759	759	876	876	655	655	612	612	569	569	587	587	984	984	879	879	810	810	604	604	637	637	692	692	1446	1446	1408	1408	664	664
ENSG00000157111	3	3	2	2	1	1	2	2	0	0	0	0	0	0	1	1	0	0	2	2	1	1	2	2	0	0	4	4	1	1	1	1	3	3	3	3	0	0	6	6	1	1	1	1	2	2	0	0	3	3	1	1	0	0	3	3	0	0	0	0	2	2	1	1	2	2	1	1	0	0	1	1	1	1	1	1	3	3	3	3	1	1	2	2	2	2	3	3	3	3	0	0	0	0	1	1	1	1	0	0	0	0	1	1	1	1	1	1	0	0	0	0	4	4	0	0	1	1	0	0	2	2	1	1	2	2	0	0	0	0
ENSG00000157119	0	0	0	0	0	0	0	0	0	0	0	0	0	0	0	0	0	0	1	1	0	0	0	0	0	0	0	0	0	0	0	0	0	0	0	0	0	0	0	0	0	0	0	0	0	0	0	0	2	2	1	1	0	0	0	0	0	0	0	0	0	0	0	0	0	0	0	0	0	0	0	0	0	0	0	0	0	0	0	0	0	0	2	2	0	0	1	1	0	0	0	0	0	0	2	2	0	0	0	0	2	2	0	0	0	0	0	0	0	0	0	0	0	0	0	0	0	0	0	0	0	0	1	1	0	0	0	0	0	0
ENSG00000157131	0	0	0	0	0	0	0	0	0	0	0	0	0	0	0	0	0	0	0	0	0	0	0	0	0	0	0	0	0	0	0	0	0	0	0	0	0	0	0	0	0	0	0	0	0	0	0	0	0	0	0	0	0	0	0	0	0	0	0	0	0	0	0	0	0	0	0	0	0	0	0	0	0	0	0	0	0	0	0	0	0	0	0	0	0	0	0	0	0	0	0	0	0	0	0	0	0	0	0	0	0	0	0	0	0	0	0	0	0	0	0	0	0	0	0	0	0	0	0	0	0	0	0	0	0	0	0	0	0	0
ENSG00000157150	14	14	21	21	27	27	13	13	26	26	7	7	26	26	20	20	13	13	15	15	14	14	14	14	15	15	8	8	31	31	44	44	45	45	40	40	34	34	21	21	38	38	61	61	43	43	24	24	43	43	45	45	9	9	15	15	26	26	25	25	36	36	49	49	17	17	36	36	31	31	17	17	8	8	18	18	17	17	10	10	24	24	19	19	21	21	35	35	31	31	49	49	23	23	37	37	34	34	64	64	20	20	6	6	6	6	2	2	10	10	16	16	12	12	55	55	18	18	9	9	21	21	4	4	82	82	70	70	5	5
ENSG00000157152	37	37	27	27	22	22	34	34	74	74	30	30	44	44	74	74	51	51	15	15	16	16	34	34	37	37	16	16	40	40	38	38	44	44	101	101	82	82	90	90	49	49	79	79	72	72	21	21	21	21	95	95	29	29	45	45	34	34	50	50	18	18	43	43	40	40	72	72	101	101	29	29	67	67	65	65	45	45	52	52	42	42	37	37	44	44	111	111	77	77	51	51	61	61	73	73	45	45	50	50	79	79	89	89	32	32	47	47	56	56	68	68	37	37	45	45	86	86	31	31	46	46	49	49	91	91	134	134	44	44
ENSG00000157168	1	1	0	0	0	0	0	0	0	0	0	0	3	3	0	0	1	1	0	0	0	0	1	1	1	1	0	0	1	1	2	2	0	0	1	1	0	0	0	0	0	0	0	0	0	0	1	1	2	2	1	1	0	0	0	0	1	1	0	0	0	0	2	2	1	1	0	0	0	0	0	0	0	0	0	0	1	1	0	0	0	0	0	0	0	0	0	0	3	3	3	3	0	0	0	0	0	0	0	0	1	1	0	0	0	0	0	0	1	1	0	0	0	0	3	3	0	0	0	0	0	0	0	0	0	0	0	0	0	0
ENSG00000157181	363	363	300	300	302	302	310	310	310	310	334	334	318	318	428	428	420	420	379	379	342	342	342	342	334	334	322	322	581	581	356	356	460	460	411	411	320	320	336	336	339	339	402	402	470	470	283	283	324	324	272	272	335	335	408	408	362	362	294	294	381	381	405	405	320	320	347	347	330	330	306	306	313	313	299	299	306	306	348	348	295	295	394	394	437	437	629	629	457	457	394	394	333	333	379	379	391	391	179	179	197	197	338	338	382	382	416	416	416	416	419	419	546	546	349	349	352	352	347	347	402	402	463	463	435	435	368	368	376	376
ENSG00000157184	223	223	224	224	181	181	218	218	194	194	191	191	213	213	268	268	264	264	225	225	268	268	287	287	252	252	227	227	401	401	333	333	357	357	276	276	308	308	292	292	283	283	353	353	391	391	218	218	242	242	267	267	237	237	257	257	300	300	273	273	220	220	341	341	212	212	220	220	237	237	218	218	192	192	239	239	241	241	214	214	191	191	294	294	289	289	469	469	210	210	256	256	220	220	296	296	193	193	185	185	149	149	291	291	225	225	276	276	196	196	300	300	321	321	238	238	314	314	247	247	272	272	206	206	403	403	322	322	235	235
ENSG00000157191	865	865	710	710	739	739	762	762	749	749	732	732	796	796	914	914	868	868	749	747	872	872	760	760	695	695	560	560	890	890	1022	1022	1026	1025	938	937	971	970	998	998	904	903	1133	1132	1362	1361	693	693	692	692	721	721	761	760	890	889	828	828	792	792	740	740	931	931	1162	1162	969	969	999	999	654	654	819	819	1024	1023	642	642	787	787	873	872	992	992	1018	1018	1608	1607	961	961	878	878	872	872	1266	1266	825	825	1323	1323	1731	1731	1370	1370	1009	1009	772	772	816	816	976	976	1136	1135	819	818	1019	1019	675	674	901	900	990	990	1306	1306	1305	1305	822	822
ENSG00000157193	595	595	655	655	872	872	597	597	335	335	1168	1168	811	811	1509	1509	1361	1361	1094	1094	1001	1001	1040	1040	1087	1087	1225	1225	1577	1577	596	596	1226	1226	682	682	1239	1239	876	876	781	781	1176	1176	1896	1896	812	812	1009	1009	966	966	1109	1109	1303	1303	1101	1101	1055	1055	1016	1016	1451	1451	544	544	1083	1083	1404	1404	801	801	764	764	667	667	647	647	1317	1317	655	655	1079	1079	1314	1314	1750	1750	1623	1623	867	867	1383	1383	670	670	868	868	1143	1143	257	257	1500	1500	400	400	691	691	921	921	1250	1250	1099	1099	661	661	1067	1067	1118	1118	1327	1327	1368	1368	1397	1397	1149	1149	1134	1134
ENSG00000157211	0	0	0	0	0	0	0	0	0	0	0	0	0	0	0	0	0	0	0	0	0	0	0	0	0	0	0	0	0	0	0	0	0	0	0	0	0	0	0	0	0	0	0	0	0	0	1	1	0	0	0	0	0	0	0	0	0	0	0	0	0	0	1	1	0	0	0	0	0	0	0	0	0	0	0	0	0	0	0	0	0	0	0	0	0	0	0	0	0	0	0	0	0	0	0	0	0	0	0	0	0	0	0	0	0	0	0	0	0	0	0	0	0	0	0	0	0	0	0	0	0	0	0	0	0	0	0	0	0	0
ENSG00000157212	307	307	296	296	241	241	323	323	295	295	285	285	278	278	305	305	378	378	278	278	283	283	307	307	315	315	299	299	431	431	318	318	310	310	278	278	209	209	304	304	234	234	335	335	364	364	210	210	272	272	237	237	288	288	295	295	311	311	268	268	320	320	359	359	284	284	355	355	309	309	245	245	237	237	269	269	313	313	300	300	182	182	298	298	364	364	608	608	420	420	304	304	354	354	285	285	298	298	177	177	200	200	496	496	434	434	374	374	274	274	323	323	394	394	268	268	311	311	206	206	262	262	253	253	318	318	260	260	270	270
ENSG00000157214	1	1	6	6	1	1	1	1	4	4	11	11	1	1	1	1	7	7	5	5	3	3	6	6	3	3	0	0	0	0	4	4	2	2	0	0	0	0	0	0	0	0	3	3	1	1	7	7	9	9	3	3	1	1	2	2	4	4	5	5	1	1	3	3	5	5	0	0	0	0	3	3	5	5	1	1	5	5	0	0	2	2	1	1	0	0	1	1	0	0	1	1	2	2	2	2	4	4	0	0	1	1	0	0	3	3	1	1	4	4	7	7	2	2	2	2	1	1	0	0	0	0	0	0	5	5	0	0	0	0
ENSG00000157216	522	521	420	420	273	272	468	467	551	550	497	497	509	508	425	425	464	464	291	288	435	435	364	364	329	329	294	294	540	540	556	555	429	427	517	515	472	471	447	446	379	378	667	665	559	557	295	294	418	418	554	553	266	265	610	609	442	442	496	495	423	423	653	653	969	969	426	426	387	387	329	328	482	482	567	566	379	378	357	356	383	382	487	486	549	549	1213	1211	476	476	483	483	421	421	897	897	403	403	609	609	807	807	767	767	521	521	482	481	521	521	358	358	748	747	742	741	436	435	344	342	370	369	546	545	924	924	739	738	332	332
ENSG00000157219	0	0	0	0	0	0	0	0	0	0	0	0	0	0	0	0	0	0	0	0	0	0	0	0	0	0	0	0	0	0	0	0	0	0	0	0	0	0	0	0	0	0	0	0	0	0	0	0	0	0	0	0	0	0	0	0	0	0	0	0	0	0	0	0	0	0	0	0	0	0	0	0	0	0	0	0	0	0	0	0	0	0	0	0	0	0	0	0	0	0	0	0	0	0	0	0	1	1	0	0	0	0	0	0	0	0	0	0	0	0	0	0	1	1	0	0	0	0	0	0	0	0	1	1	0	0	0	0	0	0
ENSG00000157224	100	100	92	92	68	68	67	67	69	69	83	83	77	77	111	111	94	94	64	64	89	89	72	72	70	70	68	68	107	107	78	78	72	72	96	96	95	95	92	92	76	76	72	72	133	133	70	70	99	99	95	95	48	48	95	95	92	92	77	77	70	70	97	97	114	114	85	85	80	80	81	81	80	80	75	75	77	77	101	101	83	83	72	72	99	99	168	168	109	109	97	97	83	83	116	116	92	92	44	44	51	51	111	111	110	110	111	111	130	130	77	77	173	173	99	99	96	96	75	75	91	91	120	120	114	114	148	148	67	67
ENSG00000157227	3222	3222	3001	3001	2980	2980	3256	3256	2942	2942	2528	2528	2821	2821	3323	3323	3507	3507	2541	2541	2818	2818	3099	3099	2670	2670	2104	2104	4057	4057	3067	3067	2943	2943	3449	3449	2222	2222	5624	5624	2394	2394	3733	3733	4030	4030	2285	2285	3538	3538	2841	2841	3113	3113	3347	3347	2455	2455	2913	2913	2484	2484	3245	3245	12821	12821	4356	4356	4405	4405	2281	2281	2501	2501	4856	4856	4225	4225	3418	3418	2471	2471	4716	4716	3853	3853	8299	8299	6015	6015	2600	2600	5270	5270	3276	3276	2336	2336	5744	5744	11023	11023	5940	5940	3039	3039	4070	4070	2564	2564	3073	3073	9606	9606	3153	3153	2737	2737	3922	3922	2585	2585	6798	6798	3671	3671	3426	3426	2522	2522
ENSG00000157240	461	461	445	445	502	502	550	550	441	441	482	482	518	518	713	713	672	672	462	462	475	475	537	537	503	503	323	323	729	729	691	691	730	730	772	772	490	490	552	552	412	412	630	630	1030	1030	414	414	577	577	575	575	551	551	741	741	484	484	432	432	476	476	646	646	503	503	439	439	374	374	418	418	377	377	274	274	520	520	564	564	296	296	534	534	578	578	889	889	393	393	407	407	362	362	197	197	366	366	404	404	535	535	561	561	251	251	398	398	353	353	472	472	563	563	467	467	501	501	462	462	410	410	353	353	591	591	556	556	491	491
ENSG00000157259	769	769	548	548	533	533	573	573	553	553	471	471	597	597	613	613	740	740	612	612	635	635	542	542	659	659	506	506	806	806	787	787	965	965	741	741	694	694	739	739	812	812	790	790	1192	1192	619	619	686	686	503	503	807	807	745	745	727	727	578	578	640	640	638	638	588	588	488	488	566	566	471	471	586	586	566	566	479	479	565	565	554	554	689	689	885	885	1034	1034	617	617	604	604	509	509	511	511	689	689	242	242	293	293	663	663	674	674	657	657	514	514	631	631	1030	1030	498	498	822	822	542	542	638	638	718	718	837	837	748	748	653	653
ENSG00000157303	9	9	10	10	15	15	18	18	22	22	20	20	19	19	19	19	10	10	14	13	11	11	18	18	14	14	13	13	17	17	15	15	29	29	26	26	25	25	31	31	29	29	24	24	41	41	23	23	16	16	18	18	25	25	29	29	17	17	16	16	18	18	19	19	13	13	8	8	8	8	11	11	27	27	11	11	25	25	8	8	27	27	16	16	17	17	18	18	11	11	18	18	8	8	13	13	22	22	12	12	32	32	28	28	25	25	8	8	6	6	11	11	24	24	36	36	42	42	16	16	37	37	22	22	29	29	36	36	10	10
ENSG00000157306	20	20	23	23	12	12	10	10	15	15	11	11	22	22	13	13	17	17	16	16	9	9	14	14	15	15	7	7	21	21	10	10	30	30	17	17	12	12	15	15	19	19	14	14	32	32	13	13	16	16	6	6	14	14	26	26	20	20	21	21	20	20	15	15	20	20	6	6	20	20	22	22	11	11	9	9	21	21	16	16	20	20	16	16	18	18	35	35	16	16	12	12	12	12	19	19	16	16	20	20	32	32	18	18	28	28	11	11	13	13	14	14	13	13	10	10	12	12	18	18	21	21	20	20	26	26	23	23	15	15
ENSG00000157315	3	3	2	2	1	1	0	0	1	1	4	4	5	5	6	6	9	9	9	9	4	4	5	5	2	2	2	2	5	5	9	9	6	6	6	6	2	2	4	4	4	4	12	12	3	3	4	4	1	1	2	2	5	5	7	7	2	2	6	6	5	5	4	4	7	7	1	1	4	4	3	3	5	5	3	3	5	5	2	2	3	3	6	6	2	2	7	7	3	3	4	4	4	4	0	0	9	9	5	5	4	4	2	2	5	5	4	4	3	3	3	3	5	5	7	7	4	4	2	2	8	8	5	5	4	4	5	5	8	8
ENSG00000157322	9	9	3	3	6	6	2	2	6	6	6	6	13	13	8	8	15	15	13	13	7	7	3	3	12	12	4	4	3	3	11	11	11	11	14	14	10	10	6	6	6	6	1	1	3	3	6	6	7	7	11	11	15	15	15	15	17	17	6	6	8	8	3	3	5	5	11	11	8	8	4	4	10	10	4	4	9	9	17	17	14	14	5	5	24	24	9	9	13	13	4	4	9	9	4	4	10	10	13	13	6	6	4	4	14	14	15	15	6	6	9	9	17	17	1	1	16	16	11	11	1	1	8	8	11	11	4	4	8	8
ENSG00000157326	44	44	27	27	9	9	34	34	28	28	11	11	45	45	54	54	55	55	30	30	9	9	20	20	20	20	19	19	14	14	34	34	92	92	46	46	50	50	19	19	34	34	38	38	53	53	14	14	21	21	16	16	80	80	90	90	58	58	20	20	16	16	66	66	43	43	14	14	8	8	19	19	31	31	69	69	35	35	39	39	84	84	48	48	42	42	47	47	63	63	58	58	44	44	54	54	15	15	22	22	28	28	27	27	14	14	32	32	57	57	27	27	52	52	25	25	34	34	13	13	23	23	16	16	74	74	68	68	21	21
ENSG00000157330	0	0	0	0	0	0	0	0	0	0	0	0	0	0	0	0	0	0	0	0	0	0	0	0	0	0	0	0	0	0	0	0	0	0	0	0	0	0	0	0	0	0	0	0	0	0	0	0	0	0	0	0	0	0	0	0	1	1	0	0	1	1	0	0	2	2	0	0	0	0	0	0	0	0	0	0	1	1	0	0	0	0	0	0	0	0	0	0	0	0	0	0	0	0	0	0	0	0	0	0	0	0	0	0	3	3	1	1	0	0	0	0	0	0	1	1	0	0	0	0	0	0	1	1	0	0	0	0	0	0
ENSG00000157335	1	1	1	1	0	0	3	3	0	0	1	1	0	0	3	3	0	0	0	0	1	1	0	0	1	1	0	0	0	0	0	0	2	2	2	2	0	0	1	1	0	0	0	0	5	5	2	2	1	1	0	0	1	1	2	2	1	1	1	1	0	0	2	2	0	0	0	0	1	1	1	1	0	0	0	0	1	1	3	3	0	0	1	1	2	2	1	1	1	1	1	1	0	0	0	0	0	0	0	0	0	0	0	0	2	2	1	1	0	0	0	0	0	0	0	0	1	1	0	0	2	2	1	1	0	0	0	0	2	2
ENSG00000157343	0	0	3	3	0	0	0	0	1	1	2	2	1	1	3	3	2	2	2	2	0	0	0	0	2	2	1	1	0	0	4	4	1	1	3	3	1	1	3	3	0	0	7	7	1	1	0	0	1	1	0	0	1	1	1	1	2	2	3	3	1	1	8	8	0	0	2	2	3	3	2	2	1	1	3	3	0	0	0	0	2	2	3	3	1	1	4	4	1	1	0	0	1	1	7	7	1	1	2	2	0	0	1	1	2	2	3	3	0	0	0	0	1	1	7	7	1	1	5	5	1	1	3	3	7	7	7	7	2	2
ENSG00000157349	173	173	141	141	91	91	181	181	183	183	90	90	130	130	120	120	209	209	150	150	185	185	211	211	155	155	130	130	121	121	273	273	238	238	193	193	159	159	89	89	190	190	156	156	140	140	162	162	169	169	165	165	160	160	177	177	138	138	153	153	164	164	108	108	97	97	137	137	168	168	113	113	117	117	88	88	79	79	159	159	138	138	184	184	133	133	271	271	109	109	184	184	100	100	215	215	168	168	161	161	190	190	211	211	113	113	153	153	93	93	155	155	229	229	164	164	187	187	143	143	112	112	163	163	138	138	139	139	156	156
ENSG00000157350	283	282	258	258	183	182	262	261	350	349	364	364	325	324	409	409	395	394	276	271	286	286	271	270	213	213	188	188	370	370	486	485	399	397	449	446	508	506	498	497	360	358	622	619	521	518	253	252	255	254	365	364	269	267	406	404	317	317	289	288	242	241	389	388	276	276	179	179	249	249	262	261	263	262	278	276	259	258	262	261	253	252	281	280	317	316	570	568	365	365	378	378	301	301	171	171	205	205	328	328	348	348	460	460	155	155	263	262	205	205	321	321	493	491	343	341	529	528	347	344	297	295	308	307	444	444	484	483	310	309
ENSG00000157353	784	784	560	560	592	592	509	509	633	633	627	627	543	543	618	618	799	799	499	499	668	668	605	605	395	395	533	533	691	691	774	774	1024	1024	696	696	564	564	725	725	559	559	892	892	859	859	482	482	566	566	631	631	607	607	549	549	619	619	643	643	520	520	827	827	508	508	480	480	661	661	688	688	553	553	490	490	579	579	698	698	563	563	465	465	535	535	1191	1191	673	673	695	695	642	642	453	453	432	432	702	702	550	550	698	698	378	378	484	484	472	472	510	510	858	858	587	587	718	718	528	528	572	572	514	514	922	922	676	676	610	610
ENSG00000157368	1	1	1	1	1	1	1	1	2	2	2	2	0	0	1	1	3	3	8	8	2	2	3	3	0	0	1	1	2	2	1	1	2	2	9	9	3	3	3	3	1	1	3	3	3	3	4	4	3	3	4	4	2	2	5	5	11	11	1	1	12	12	3	3	4	4	4	4	5	5	1	1	0	0	1	1	2	2	1	1	2	2	4	4	0	0	2	2	0	0	6	6	1	1	2	2	2	2	0	0	3	3	4	4	7	7	2	2	2	2	3	3	8	8	0	0	0	0	1	1	3	3	5	5	5	5	5	5	0	0
ENSG00000157379	319	319	299	299	293	293	269	269	266	266	291	291	280	280	368	368	420	420	319	318	284	284	287	287	217	217	192	192	315	315	427	427	502	502	459	459	329	329	448	448	335	335	525	525	555	555	213	213	278	278	372	372	311	311	348	348	377	377	298	298	346	346	399	399	450	450	319	319	369	369	219	219	279	279	345	345	271	271	295	295	333	333	435	435	553	553	647	647	388	388	376	376	365	365	336	336	292	292	416	416	567	567	539	539	408	408	350	350	311	311	301	301	550	550	339	339	405	405	293	293	371	371	421	421	398	398	401	401	300	300
ENSG00000157388	21	21	51	51	13	13	37	37	56	56	31	31	26	26	73	73	19	19	24	24	19	19	14	14	28	28	11	11	34	34	32	32	30	30	42	42	65	65	59	59	22	22	107	107	34	34	24	24	21	21	48	48	19	19	33	33	21	21	19	19	12	12	36	36	28	28	11	11	28	28	17	17	33	33	20	20	19	19	22	22	16	16	9	9	11	11	35	35	33	33	56	56	16	16	26	26	31	31	7	7	15	15	20	20	18	18	21	21	35	35	44	44	9	9	18	18	47	47	27	27	32	32	8	8	50	50	82	82	24	24
ENSG00000157399	5	5	3	3	3	3	2	2	4	4	1	1	2	2	5	5	3	3	6	6	3	3	5	5	2	2	3	3	6	6	8	8	3	3	7	7	2	2	1	1	4	4	7	7	7	7	0	0	1	1	6	6	0	0	8	8	4	4	7	7	5	5	8	8	4	4	8	8	5	5	2	2	3	3	9	9	6	6	0	0	3	3	6	6	8	8	5	5	9	9	3	3	0	0	7	7	1	1	3	3	1	1	6	6	6	6	1	1	7	7	6	6	4	4	3	3	3	3	5	5	4	4	4	4	3	3	7	7	6	6
ENSG00000157404	133	133	46	46	60	60	46	46	53	53	67	67	46	46	84	84	76	76	46	46	192	192	78	78	54	54	46	46	90	90	56	56	37	37	133	133	83	83	63	63	45	45	75	75	95	95	42	42	43	43	104	104	52	52	77	77	73	73	73	73	40	40	59	59	39	39	394	394	141	141	129	129	158	158	167	167	41	41	88	88	67	67	123	123	111	111	193	193	190	190	65	65	164	164	80	80	139	139	37	37	111	111	486	486	201	201	100	100	78	78	84	84	362	362	61	61	150	150	150	150	139	139	258	258	78	78	41	41	77	77
ENSG00000157423	7	7	2	2	0	0	5	5	1	1	1	1	2	2	3	3	0	0	1	1	2	2	1	1	9	9	7	7	6	6	2	2	3	3	0	0	1	1	1	1	0	0	3	3	6	6	1	1	1	1	0	0	2	2	0	0	10	10	1	1	0	0	3	3	1	1	2	2	1	1	0	0	3	3	0	0	2	2	2	2	0	0	0	0	4	4	8	8	0	0	0	0	0	0	1	1	0	0	0	0	2	2	1	1	3	3	9	9	4	4	0	0	3	3	0	0	0	0	0	0	0	0	0	0	2	2	1	1	0	0
ENSG00000157426	118	118	163	163	113	113	189	189	116	116	133	133	138	138	267	267	190	190	178	178	146	146	153	153	166	166	141	141	167	167	163	163	255	255	151	151	163	163	204	204	193	193	204	204	253	253	163	163	96	96	164	164	133	133	146	146	135	135	130	130	161	161	215	215	169	169	209	209	134	134	103	103	139	139	157	157	148	148	124	124	167	167	183	183	258	258	310	310	207	207	145	145	164	164	172	172	178	178	137	137	134	134	218	218	171	171	179	179	177	177	180	180	358	358	121	121	139	139	136	136	184	184	217	217	237	237	178	178	102	102
ENSG00000157429	9	9	5	5	5	5	9	9	11	11	7	7	9	9	9	9	10	10	8	8	4	4	9	9	7	7	8	8	10	10	19	19	11	11	12	12	10	10	14	14	6	6	12	12	10	10	9	9	8	8	8	8	5	5	9	9	5	5	7	7	13	13	10	10	13	13	5	5	5	5	3	3	5	5	16	16	10	10	4	4	12	12	7	7	7	7	12	12	9	9	17	17	10	10	9	9	2	2	6	6	8	8	15	15	13	13	11	11	12	12	7	7	18	18	9	9	8	8	9	9	10	10	12	12	9	9	5	5	7	7
ENSG00000157445	50	50	68	68	39	39	80	80	51	51	117	117	73	73	70	70	84	84	57	57	40	40	48	48	77	77	55	55	97	97	99	99	69	69	82	82	77	77	69	69	79	79	66	66	132	132	41	41	64	64	57	57	62	62	78	78	99	99	86	86	46	46	90	90	58	58	22	22	66	66	47	47	77	77	93	93	45	45	82	82	46	46	61	61	92	92	164	164	58	58	92	92	45	45	80	80	55	55	50	50	36	36	103	103	132	132	31	31	48	48	78	78	68	68	97	97	49	49	71	71	124	124	58	58	49	49	25	25	78	78
ENSG00000157450	606	606	536	536	590	590	623	623	517	517	559	559	534	534	794	794	901	901	731	730	879	879	811	811	774	774	701	701	962	962	573	573	822	822	530	530	568	568	522	522	488	488	591	590	993	993	551	551	678	678	569	569	725	725	752	752	751	751	616	616	643	643	791	791	609	609	1019	1019	647	647	599	599	521	521	508	508	704	704	660	660	515	515	674	674	721	721	1271	1271	861	861	609	609	688	688	708	708	722	722	426	426	384	384	966	966	1024	1024	804	804	702	702	822	822	1251	1251	525	525	695	695	619	619	605	605	755	755	878	878	748	748	689	689
ENSG00000157456	123	123	146	146	53	53	108	108	97	97	122	122	114	114	131	131	143	143	90	90	89	89	114	114	99	99	66	66	98	98	91	91	95	95	124	124	102	102	139	139	81	81	181	181	157	157	66	66	97	97	106	106	63	63	107	107	78	78	83	83	106	106	122	122	162	162	85	85	88	88	97	97	112	112	169	169	76	76	118	118	53	53	124	124	143	143	248	248	95	95	117	117	93	93	109	109	87	87	44	44	81	81	186	186	148	148	126	126	169	169	104	104	232	232	157	157	115	115	119	119	124	124	133	133	149	149	124	124	100	100
ENSG00000157470	5	5	5	5	4	4	6	6	5	5	4	4	5	5	5	5	7	7	6	6	3	3	3	3	7	7	4	4	9	9	8	8	8	8	4	4	8	8	11	11	3	3	6	6	14	14	5	5	10	10	8	8	8	8	6	6	5	5	1	1	3	3	17	17	4	4	4	4	3	3	4	4	3	3	4	4	5	5	5	5	9	9	10	10	7	7	6	6	5	5	11	11	4	4	4	4	10	10	2	2	4	4	5	5	2	2	8	8	5	5	8	8	5	5	6	6	8	8	3	3	11	11	7	7	4	4	9	9	4	4
ENSG00000157483	568	568	811	811	888	888	1272	1272	661	661	982	982	804	804	1164	1164	1242	1242	642	642	831	831	958	958	1264	1264	930	930	1814	1814	1286	1286	1500	1500	970	970	1162	1162	1075	1075	1066	1066	959	959	1498	1498	831	831	1004	1004	781	781	1020	1020	780	780	1398	1398	1018	1018	1429	1429	1250	1250	731	731	1805	1805	1457	1457	971	971	939	939	629	629	1230	1230	1032	1032	705	705	824	824	888	888	2075	2075	1033	1033	928	928	832	832	1208	1208	1282	1282	1126	1126	870	870	1423	1423	509	509	1204	1204	1484	1484	1345	1345	1502	1502	791	791	981	981	1009	1009	821	821	943	943	1847	1847	1556	1556	1205	1205
ENSG00000157500	235	235	204	204	165	165	244	244	222	222	242	242	217	217	317	317	266	266	203	203	284	284	223	223	273	273	206	206	385	385	256	256	247	247	257	257	228	228	302	302	238	238	277	277	334	334	185	185	247	247	241	241	191	191	312	312	252	252	227	227	225	225	258	258	267	267	285	285	239	239	236	236	242	242	321	321	228	228	220	220	206	206	232	232	274	274	575	575	263	263	274	274	236	236	357	357	240	240	141	141	153	153	357	357	413	413	273	273	296	296	321	321	471	471	245	245	278	278	257	257	210	210	318	318	321	321	326	326	270	270
ENSG00000157502	268	268	207	207	178	178	202	202	250	250	169	169	186	186	452	452	220	220	231	231	178	178	446	446	448	448	144	144	273	273	125	125	152	152	276	276	132	132	498	498	134	134	349	349	297	297	289	289	287	287	273	273	243	243	245	245	326	326	198	198	119	119	363	363	349	349	198	198	166	166	105	105	232	232	289	289	270	270	117	117	175	175	217	217	299	299	529	529	307	307	175	175	222	222	192	192	279	279	254	254	284	284	182	182	311	311	275	275	293	293	328	328	142	142	226	226	383	383	305	305	102	102	153	153	310	310	155	155	222	222
ENSG00000157510	472	472	482	482	266	266	499	499	536	536	396	396	532	532	664	664	527	527	346	346	542	542	394	394	362	362	271	271	561	561	638	638	310	310	569	569	602	602	598	598	458	458	671	671	651	651	344	344	436	436	503	503	267	267	467	467	390	390	425	425	380	380	526	526	686	686	565	565	569	569	384	384	598	598	584	584	392	392	436	436	309	309	554	554	570	570	1335	1335	397	397	491	491	375	375	1167	1167	425	425	386	386	667	667	925	925	819	819	491	491	570	570	481	481	1132	1132	539	539	523	523	397	397	398	398	483	483	439	439	471	471	376	376
ENSG00000157514	683	680	348	347	358	355	319	316	434	431	229	228	970	968	285	284	566	564	388	374	225	224	199	197	385	384	252	251	940	940	1031	1027	336	330	573	565	575	570	605	601	516	512	573	564	623	616	311	309	499	497	702	698	444	439	316	311	606	605	628	625	479	477	454	452	482	482	1373	1372	1272	1271	375	371	312	310	882	877	349	346	242	240	760	756	359	356	334	332	1254	1247	539	539	614	613	469	468	1801	1801	368	368	1237	1237	853	853	338	338	451	451	264	260	212	212	199	198	444	438	636	631	279	277	243	235	229	224	206	202	2725	2724	1669	1666	338	336
ENSG00000157538	750	750	589	589	674	674	783	783	717	717	614	614	717	717	793	793	923	923	836	835	861	861	762	762	738	738	731	731	870	870	998	998	1012	1012	825	825	650	650	782	782	681	681	901	900	1268	1268	699	699	827	827	584	584	949	949	821	821	914	914	668	668	804	804	890	890	827	827	733	733	716	716	619	619	690	690	618	618	798	798	890	890	671	671	949	949	1013	1013	1283	1283	883	883	787	787	705	705	746	746	816	816	642	642	878	878	1166	1166	782	782	868	868	817	817	1033	1033	1203	1203	661	661	769	769	547	547	675	675	782	782	1026	1026	803	803	815	815
ENSG00000157540	2207	2207	1749	1749	1890	1890	1805	1805	1736	1736	1610	1610	1918	1918	2236	2236	2686	2686	2210	2208	2397	2397	2304	2304	2420	2420	2030	2030	2960	2960	2067	2066	2576	2575	1998	1997	1529	1528	1783	1782	1760	1759	2051	2050	3083	3082	1673	1673	2262	2262	1683	1682	2736	2735	2339	2338	2620	2620	2036	2036	2069	2069	2327	2327	1813	1813	2336	2336	2046	2046	1920	1919	1771	1771	1571	1570	1998	1998	2406	2406	1841	1840	2332	2332	2665	2665	3584	3583	2711	2711	2038	2038	2254	2254	1923	1923	2231	2231	1113	1113	1118	1118	2766	2766	2849	2849	2301	2300	2107	2107	2443	2443	2647	2646	1605	1604	1938	1938	1814	1813	1823	1822	2257	2256	2440	2440	1862	1862	2105	2105
ENSG00000157542	22	22	22	22	32	32	28	28	6	6	11	11	22	22	13	13	25	25	29	29	23	23	37	37	17	17	29	29	17	17	21	21	29	29	32	32	13	13	29	29	19	19	18	18	63	63	41	41	44	44	8	8	103	103	17	17	22	22	19	19	29	29	23	23	30	30	39	39	5	5	8	8	15	15	9	9	31	31	22	22	36	36	20	20	44	44	63	63	51	51	12	12	30	30	16	16	41	41	11	11	31	31	27	27	42	42	30	30	11	11	14	14	59	59	10	10	40	40	23	23	15	15	48	48	36	36	39	39	44	44
ENSG00000157551	15	13	31	30	40	38	22	20	15	13	50	50	38	37	11	11	14	13	35	26	16	15	12	11	18	17	7	7	56	56	23	21	17	13	34	29	28	25	21	19	29	26	14	8	29	24	22	21	26	25	9	7	13	10	20	17	27	26	10	8	62	61	31	30	43	43	14	13	14	13	12	10	10	9	34	31	28	26	17	16	18	15	10	8	60	59	39	35	13	13	59	59	5	4	16	16	55	55	3	3	14	14	25	25	25	25	77	75	5	5	15	15	69	65	85	82	17	16	12	7	61	58	26	24	19	19	73	71	28	27
ENSG00000157554	416	416	280	280	203	203	368	368	405	405	352	352	504	504	416	416	314	314	226	226	283	283	220	220	240	240	178	178	283	283	279	279	242	242	513	513	536	536	475	475	485	485	482	482	605	605	273	273	314	314	395	395	325	325	335	335	291	291	300	300	191	191	327	327	506	506	350	350	500	500	294	294	393	393	556	556	184	184	330	330	304	304	381	381	417	417	841	841	450	450	504	504	382	382	701	701	337	337	344	344	454	454	558	558	417	417	332	332	327	327	479	479	418	418	438	438	560	560	345	345	280	280	376	376	582	582	843	843	491	491
ENSG00000157557	567	567	418	418	477	476	474	474	537	536	463	463	773	773	485	485	635	635	452	449	522	522	460	460	475	475	311	311	832	832	888	887	641	640	628	627	650	649	647	646	532	531	748	746	928	927	453	453	699	699	639	638	570	569	452	451	793	793	574	574	604	604	706	706	816	816	862	862	705	705	440	439	469	469	913	912	601	600	442	442	600	599	501	501	568	568	1316	1315	604	604	692	692	540	540	1103	1103	440	440	678	678	1099	1099	883	883	778	778	563	562	433	433	425	425	1142	1141	659	658	516	516	484	483	520	519	570	569	1257	1257	1108	1107	547	547
ENSG00000157570	351	351	350	350	237	237	337	337	401	401	399	399	554	554	506	506	390	390	195	195	258	258	225	225	214	214	136	136	280	280	379	379	366	366	689	689	743	743	541	541	435	435	632	632	660	660	307	307	282	282	458	458	315	315	437	437	285	285	368	368	156	156	314	314	542	542	392	392	565	565	219	219	380	380	646	646	162	162	318	318	338	338	374	374	332	332	802	802	451	451	483	483	353	353	682	682	333	333	459	459	796	796	693	693	492	492	381	381	391	391	355	355	491	491	518	518	707	707	429	429	358	358	459	459	751	751	931	931	442	442
ENSG00000157578	5	5	2	2	8	8	7	7	10	10	4	4	7	7	14	14	11	11	8	8	7	7	3	3	3	3	5	5	11	11	8	8	7	7	13	13	16	16	6	6	11	11	6	6	11	11	6	6	3	3	11	11	4	4	3	3	9	9	3	3	9	9	2	2	6	6	8	8	7	7	10	10	3	3	9	9	5	5	5	5	2	2	8	8	3	3	13	13	3	3	15	15	3	3	10	10	7	7	6	6	8	8	9	9	9	9	3	3	4	4	8	8	12	12	7	7	13	13	4	4	11	11	19	19	12	12	25	25	14	14
ENSG00000157593	337	337	251	251	259	259	264	264	277	277	292	292	293	293	312	312	334	334	310	310	356	356	305	305	345	345	280	280	355	355	365	365	426	426	394	394	320	320	374	374	291	291	430	430	458	458	228	228	342	342	284	284	309	309	389	389	269	269	316	316	262	262	410	410	543	543	223	223	262	262	310	310	305	305	307	307	306	306	262	262	246	246	338	338	358	358	698	698	341	341	277	277	290	290	359	359	245	245	446	446	668	668	506	506	314	314	311	311	251	251	310	310	536	536	432	432	354	354	282	282	421	421	413	413	438	438	463	463	339	339
ENSG00000157600	422	422	341	341	464	464	650	650	530	529	629	629	612	612	867	867	733	733	758	756	859	859	1127	1127	750	750	478	478	1049	1049	857	856	1033	1032	664	663	739	738	1003	1002	677	676	971	969	1404	1403	699	699	896	896	638	637	881	880	1029	1028	664	664	688	688	840	840	932	932	852	852	454	454	588	588	569	568	491	491	449	448	790	790	632	632	506	505	624	624	663	663	1294	1293	1080	1080	754	754	993	993	694	694	968	968	1390	1390	1258	1258	1121	1121	491	491	665	664	603	603	838	838	805	804	838	837	892	892	665	664	758	757	888	887	741	741	864	863	863	863
ENSG00000157601	188	187	88	88	182	181	115	114	204	203	176	176	175	174	184	184	182	181	141	137	154	154	77	77	109	109	110	110	145	145	235	234	182	180	197	195	200	199	155	154	165	164	174	171	1055	1053	126	125	123	122	190	189	132	131	177	176	90	90	146	145	273	273	224	223	784	784	115	115	168	168	165	164	175	174	253	252	294	293	107	106	228	227	286	285	222	221	382	380	340	340	370	370	269	269	336	336	89	89	184	184	397	397	225	225	242	242	176	175	120	120	232	232	1677	1675	217	215	179	178	169	167	196	195	169	168	183	183	255	254	198	197
ENSG00000157613	196	196	166	166	245	245	153	153	254	254	159	159	230	230	104	104	105	105	159	159	84	84	86	86	129	129	102	102	109	109	280	280	305	305	242	242	179	179	121	121	163	163	237	237	244	244	109	109	234	234	92	92	137	137	181	181	175	175	91	91	193	193	162	162	218	218	159	159	108	108	162	162	192	192	149	149	144	144	91	91	221	221	126	126	182	182	227	227	189	189	281	281	156	156	136	136	149	149	233	233	442	442	131	131	240	240	107	107	78	78	51	51	331	331	383	383	65	65	139	139	107	107	106	106	718	718	270	270	159	159
ENSG00000157617	475	475	208	208	366	366	452	452	362	362	528	528	453	453	466	466	617	617	616	616	485	485	537	537	400	400	440	440	551	551	490	490	528	528	439	439	426	426	750	750	524	524	410	410	824	824	369	369	459	459	377	377	450	450	489	489	634	634	418	418	423	423	696	696	551	551	401	401	369	369	491	491	371	371	315	315	686	686	413	413	313	313	481	481	570	570	1204	1204	292	292	412	412	231	231	412	412	528	528	523	523	263	263	983	983	749	749	532	532	453	453	679	679	696	696	448	448	418	418	430	430	439	439	528	528	588	588	499	499	603	603
ENSG00000157625	1533	1533	1226	1226	1459	1459	1666	1666	926	926	1390	1390	1483	1483	1823	1823	2095	2095	1962	1960	2047	2047	1748	1748	2250	2250	2116	2116	2345	2345	1393	1392	1788	1787	1296	1295	1732	1731	1515	1515	1256	1255	1509	1508	2516	2515	1383	1383	2085	2085	1402	1401	1507	1506	2144	2143	1992	1992	1531	1531	1567	1567	1850	1850	1152	1152	1320	1320	1766	1766	1326	1325	1392	1392	1081	1080	1969	1969	1536	1536	873	872	1710	1710	1843	1843	2900	2899	2015	2015	1654	1654	1558	1558	1439	1439	1860	1860	719	719	591	591	2180	2180	1899	1899	1872	1872	1955	1955	1768	1768	1569	1568	962	961	1781	1781	1155	1154	1611	1610	1277	1276	2192	2192	2042	2042	2016	2016
ENSG00000157637	2777	2777	3128	3128	2757	2757	3241	3241	2552	2552	2938	2938	2503	2503	3400	3400	3743	3743	2964	2962	2543	2543	3081	3081	2355	2355	2493	2493	4182	4182	3851	3851	3884	3883	2741	2740	2744	2743	3474	3474	2654	2653	3796	3795	4727	4726	2308	2308	3123	3123	2713	2713	3244	3243	3479	3478	3082	3082	3130	3130	2347	2347	3189	3189	3959	3959	3441	3441	3250	3250	2747	2747	2915	2915	2999	2998	3185	3185	3146	3146	3218	3217	3828	3828	4012	4012	6171	6170	3915	3915	2714	2714	3718	3718	1506	1506	1666	1666	3830	3830	3086	3086	5603	5603	1897	1897	3000	3000	1612	1612	2744	2744	4842	4841	2579	2578	3211	3211	2516	2515	2547	2546	3212	3212	3549	3549	2983	2983	2714	2714
ENSG00000157653	9	9	6	6	3	3	11	11	3	3	9	9	6	6	8	8	7	7	3	3	3	3	5	5	5	5	2	2	8	8	8	8	9	9	6	6	4	4	5	5	5	5	8	8	6	6	3	3	3	3	5	5	3	3	7	7	8	8	3	3	4	4	12	12	4	4	2	2	6	6	9	9	6	6	8	8	3	3	2	2	4	4	5	5	10	10	12	12	5	5	5	5	7	7	6	6	4	4	1	1	4	4	8	8	8	8	7	7	5	5	5	5	10	10	4	4	5	5	4	4	6	6	6	6	6	6	3	3	7	7
ENSG00000157654	0	0	0	0	0	0	1	1	2	2	0	0	0	0	0	0	1	1	0	0	1	1	2	2	1	1	1	1	0	0	2	2	1	1	1	1	1	1	2	2	0	0	0	0	0	0	0	0	0	0	0	0	0	0	0	0	1	1	1	1	0	0	1	1	2	2	1	1	1	1	0	0	1	1	0	0	1	1	0	0	0	0	0	0	1	1	0	0	0	0	0	0	0	0	0	0	1	1	1	1	2	2	0	0	0	0	0	0	0	0	0	0	0	0	0	0	0	0	1	1	0	0	0	0	0	0	0	0	1	1
ENSG00000157657	87	87	51	51	70	70	82	82	123	123	86	86	121	121	49	49	81	81	38	38	55	55	34	34	38	38	35	35	70	70	104	104	49	49	100	100	132	132	75	75	84	84	114	114	103	103	50	50	95	95	85	85	56	56	112	112	81	81	83	83	69	69	94	94	72	72	33	33	53	53	52	52	59	59	74	74	43	43	47	47	35	35	70	70	74	74	87	87	34	34	136	136	31	31	108	108	67	67	49	49	106	106	139	139	60	60	63	63	54	54	66	66	113	113	75	75	69	69	67	67	40	40	42	42	104	104	101	101	74	74
ENSG00000157680	52	52	36	36	22	22	31	31	33	33	44	44	30	30	38	38	62	62	51	51	24	24	25	25	25	25	20	20	37	37	62	62	28	28	47	47	23	23	36	36	29	29	56	56	44	44	22	22	47	47	28	28	42	42	40	40	54	54	11	11	43	43	29	29	29	29	22	22	34	34	24	24	45	45	26	26	33	33	27	27	16	16	63	63	55	55	46	46	40	40	22	22	29	29	25	25	54	54	24	24	8	8	33	33	37	37	37	37	26	26	40	40	6	6	9	9	39	39	21	21	32	32	17	17	50	50	25	25	29	29
ENSG00000157693	230	230	228	228	171	171	205	205	164	164	218	218	183	183	175	175	208	208	176	176	259	259	220	220	158	158	207	207	268	268	233	233	209	209	215	215	234	234	257	257	186	186	232	232	385	385	155	155	166	166	267	267	213	213	268	268	209	209	309	309	179	179	211	211	243	243	226	226	150	150	186	186	273	273	298	298	222	222	204	204	276	276	230	230	218	218	361	361	259	259	221	221	216	216	419	419	231	231	301	301	225	225	440	440	161	161	244	244	173	173	227	227	630	630	209	209	213	213	217	217	130	130	213	213	350	350	276	276	146	146
ENSG00000157703	9	9	2	2	4	4	5	5	5	5	10	10	13	13	2	2	1	1	4	4	5	5	3	3	5	5	23	23	2	2	4	4	2	2	8	8	4	4	6	6	3	3	7	7	8	8	2	2	4	4	5	5	3	3	6	6	2	2	8	8	11	11	10	10	6	6	4	4	4	4	4	4	14	14	5	5	4	4	35	35	5	5	9	9	3	3	7	7	2	2	3	3	3	3	55	55	2	2	4	4	7	7	12	12	14	14	6	6	10	10	6	6	18	18	52	52	5	5	9	9	6	6	7	7	2	2	13	13	8	8
ENSG00000157734	45	45	27	27	56	56	49	49	47	47	31	31	45	45	58	58	69	69	51	50	33	33	51	51	44	44	37	37	56	56	82	82	67	67	34	34	49	49	34	34	51	51	60	60	67	67	41	41	49	49	42	42	56	56	53	53	54	54	44	44	44	44	69	69	38	38	25	25	51	51	33	33	29	29	12	12	35	35	44	44	33	33	58	58	42	42	95	95	46	46	68	68	43	43	31	31	37	37	34	34	47	47	52	52	35	35	32	32	36	36	51	51	53	53	44	44	68	68	41	41	59	59	46	46	56	56	79	79	50	50
ENSG00000157741	438	438	359	359	316	316	339	339	331	331	346	346	362	362	469	469	477	477	414	413	455	455	440	440	436	436	407	407	560	560	316	316	458	458	382	382	390	390	382	382	337	337	453	453	551	551	270	270	322	322	321	321	352	352	404	404	397	397	362	362	408	408	423	423	410	410	565	565	429	429	358	358	345	345	309	309	424	424	372	372	328	328	442	442	465	465	727	727	644	644	461	461	448	448	450	450	430	430	199	199	214	214	448	448	537	537	415	415	451	451	474	474	652	652	278	278	385	385	312	312	365	365	510	510	502	502	463	463	379	379
ENSG00000157764	601	601	372	372	403	403	455	455	304	304	367	367	437	437	452	452	615	615	484	483	692	692	512	512	475	475	583	583	694	694	388	388	480	479	486	485	374	374	455	455	409	409	394	393	632	631	404	404	357	357	452	452	514	514	513	513	411	411	497	497	434	434	429	429	406	406	1391	1391	494	494	409	409	427	427	602	602	456	456	523	523	486	486	582	582	596	596	980	979	1098	1098	520	520	814	814	655	655	494	494	379	379	256	256	655	655	569	569	582	582	553	553	471	471	1330	1330	352	352	571	571	491	490	460	460	729	729	793	793	621	621	418	418
ENSG00000157765	108	108	281	281	78	78	160	160	23	23	255	255	283	283	164	164	235	235	150	150	108	108	41	41	76	76	82	82	244	244	84	84	81	81	248	248	251	251	209	209	21	21	174	174	315	315	36	36	151	151	222	222	68	68	382	382	54	54	234	234	235	235	252	252	199	199	12	12	308	308	121	121	368	368	87	87	170	170	346	346	5	5	288	288	262	262	535	535	41	41	127	127	28	28	35	35	121	121	54	54	189	189	429	429	39	39	71	71	169	169	210	210	113	113	230	230	109	109	263	263	735	735	214	214	23	23	27	27	127	127
ENSG00000157766	4	4	2	2	0	0	6	6	1	1	6	6	6	6	10	10	5	5	13	13	7	7	2	2	25	25	26	26	5	5	14	14	0	0	0	0	4	4	13	13	5	5	9	9	6	6	3	3	20	20	1	1	4	4	1	1	18	18	9	9	4	4	4	4	17	17	71	71	0	0	3	3	2	2	6	6	1	1	4	4	15	15	8	8	2	2	16	16	6	6	26	26	5	5	19	19	26	26	39	39	3	3	78	78	52	52	5	5	9	9	2	2	32	32	13	13	1	1	10	10	6	6	13	13	10	10	9	9	1	1
ENSG00000157778	335	335	207	207	304	304	257	257	259	259	223	223	289	289	249	249	314	314	299	299	263	263	273	273	240	240	192	192	279	279	453	453	591	591	394	394	203	203	345	345	374	374	414	414	567	567	277	277	262	262	183	183	272	272	331	331	332	332	255	255	307	307	373	373	493	493	231	231	259	259	274	274	378	378	230	230	272	272	309	309	376	376	427	427	413	413	573	573	371	371	249	249	309	309	213	213	259	259	284	284	421	421	341	341	242	242	305	305	270	270	259	259	398	398	273	273	314	314	234	234	364	364	479	479	421	421	299	299	296	296
ENSG00000157782	2	2	3	3	7	7	13	13	5	5	1	1	10	10	11	11	8	8	7	7	0	0	6	6	1	1	3	3	6	6	10	10	11	11	15	15	7	7	6	6	6	6	13	13	5	5	4	4	20	20	4	4	7	7	12	12	5	5	2	2	4	4	6	6	8	8	10	10	4	4	3	3	7	7	3	3	3	3	6	6	2	2	8	8	11	11	9	9	8	8	9	9	1	1	9	9	3	3	6	6	25	25	14	14	6	6	9	9	2	2	1	1	17	17	7	7	3	3	12	12	4	4	15	15	1	1	4	4	8	8
ENSG00000157796	123	123	64	64	68	68	121	121	97	97	63	63	126	126	131	131	110	110	92	92	92	92	97	97	113	113	93	93	123	123	109	109	131	131	136	136	103	103	106	106	78	78	135	135	140	140	88	88	99	99	88	88	96	96	96	96	108	108	89	89	81	81	104	104	74	74	146	146	125	125	105	105	122	122	94	94	80	80	101	101	95	95	116	116	99	99	175	175	153	153	150	150	119	119	130	130	99	99	56	56	45	45	134	134	146	146	114	114	125	125	83	83	225	225	96	96	117	117	77	77	81	81	119	119	194	194	166	166	127	127
ENSG00000157800	393	393	390	390	399	399	388	388	334	334	373	373	372	372	431	431	453	453	442	441	448	448	450	450	377	377	368	368	635	635	476	476	526	526	489	489	361	361	418	418	359	359	553	553	620	620	350	350	394	394	377	377	386	386	441	441	439	439	439	439	391	391	519	519	453	453	434	434	440	440	405	405	375	375	366	366	427	427	421	421	368	368	487	487	470	470	863	863	524	524	424	424	404	404	530	530	421	421	340	340	369	369	618	618	529	529	445	445	450	450	385	385	614	614	470	470	488	488	370	370	446	446	648	648	632	632	511	511	457	457
ENSG00000157823	193	193	234	234	169	169	260	260	229	229	226	226	246	246	251	251	256	256	266	265	228	228	229	229	232	232	146	146	307	307	339	339	350	350	323	323	281	281	221	221	295	295	295	295	378	378	200	200	194	194	218	218	238	238	333	333	251	251	212	212	230	230	265	265	250	250	173	173	163	163	175	175	160	160	209	209	187	187	216	216	213	213	228	228	262	262	417	417	252	252	201	201	166	166	287	287	217	217	251	251	366	366	322	322	239	239	221	221	267	267	247	247	356	356	224	224	291	291	216	216	193	193	296	296	401	401	257	257	217	217
ENSG00000157827	1691	1691	1476	1476	1313	1313	1687	1687	1975	1975	1412	1412	1964	1964	1982	1982	2546	2546	1946	1946	2397	2397	1807	1807	1513	1513	1057	1057	2068	2068	1716	1716	2343	2343	1793	1793	1222	1222	1693	1693	1249	1249	1614	1614	1864	1864	1435	1435	1559	1559	1672	1672	1281	1281	2126	2126	2308	2308	1950	1950	1735	1735	2196	2196	1798	1798	1627	1627	1431	1431	1759	1759	1823	1823	1623	1623	2289	2289	1866	1866	1364	1364	1983	1983	2135	2135	3050	3050	1945	1945	2090	2090	1463	1463	2244	2244	2181	2181	1021	1021	1158	1158	2423	2423	3236	3236	2826	2826	2062	2062	1595	1595	3200	3200	1423	1423	1381	1381	1104	1104	1611	1611	1450	1450	2399	2399	1915	1915	1631	1631
ENSG00000157833	5	5	14	14	4	4	7	7	11	11	8	8	18	18	12	12	11	11	5	5	6	6	4	4	7	7	4	4	10	10	15	15	8	8	24	24	14	14	15	15	4	4	21	21	8	8	2	2	10	10	7	7	9	9	17	17	16	16	9	9	4	4	11	11	11	11	3	3	12	12	5	5	7	7	15	15	4	4	5	5	9	9	9	9	14	14	19	19	10	10	8	8	3	3	6	6	7	7	5	5	14	14	20	20	9	9	7	7	6	6	8	8	19	19	12	12	6	6	14	14	15	15	10	10	23	23	15	15	19	19
ENSG00000157837	1201	1201	1069	1069	1063	1063	1076	1076	1097	1097	1061	1061	1045	1045	1238	1238	1252	1252	1317	1316	1437	1437	1156	1156	1171	1171	954	954	1258	1258	1373	1373	1986	1986	1388	1388	1163	1163	1333	1333	1461	1461	1563	1562	1993	1993	1137	1137	1166	1166	1039	1039	1343	1343	1389	1389	1355	1355	1131	1131	1275	1275	1476	1476	1599	1599	1483	1483	1309	1309	984	984	1158	1158	1112	1112	1146	1146	1262	1262	1337	1337	1499	1499	1605	1605	2440	2440	1750	1750	1274	1274	1510	1510	1197	1197	1206	1206	1909	1909	1818	1818	2141	2141	1464	1464	1246	1246	1281	1281	1235	1235	1649	1649	1075	1075	1353	1353	1077	1077	1367	1367	1800	1800	1659	1659	1409	1409	1240	1240
ENSG00000157851	1	1	0	0	0	0	0	0	0	0	0	0	2	2	0	0	0	0	0	0	0	0	0	0	0	0	0	0	0	0	2	2	1	1	2	2	1	1	0	0	0	0	0	0	0	0	0	0	0	0	1	1	0	0	0	0	2	2	0	0	0	0	0	0	0	0	0	0	0	0	0	0	0	0	1	1	0	0	0	0	0	0	0	0	0	0	1	1	0	0	1	1	1	1	0	0	0	0	0	0	1	1	1	1	0	0	0	0	0	0	1	1	0	0	1	1	0	0	0	0	0	0	0	0	0	0	0	0	0	0
ENSG00000157856	0	0	2	2	1	1	2	2	2	2	2	2	2	2	3	3	0	0	1	1	3	3	3	3	3	3	2	2	8	8	2	2	2	2	3	3	1	1	4	4	2	2	3	3	3	3	3	3	3	3	2	2	2	2	1	1	2	2	4	4	5	5	2	2	0	0	1	1	1	1	1	1	4	4	2	2	2	2	1	1	0	0	2	2	10	10	5	5	5	5	3	3	2	2	2	2	2	2	1	1	7	7	5	5	2	2	5	5	1	1	7	7	4	4	1	1	2	2	2	2	0	0	0	0	0	0	1	1	1	1
ENSG00000157869	127	127	130	130	108	108	115	115	97	97	112	112	127	127	123	123	137	137	153	153	174	174	93	93	135	135	115	115	150	150	161	161	163	163	144	144	120	120	163	163	171	171	172	172	187	187	127	127	89	89	114	114	124	124	173	173	144	144	114	114	157	157	146	146	167	167	132	132	123	123	119	119	133	133	125	125	117	117	131	131	141	141	176	176	157	157	266	266	153	153	157	157	133	133	149	149	122	122	139	139	130	130	171	171	149	149	158	158	131	131	138	138	192	192	127	127	125	125	108	108	139	139	164	164	180	180	180	180	116	116
ENSG00000157870	129	129	105	105	61	61	104	104	110	110	110	110	141	141	126	126	102	102	70	70	62	62	45	45	47	47	37	37	80	80	113	113	104	104	169	169	212	212	167	167	126	126	174	174	196	196	63	63	64	64	128	128	72	72	108	108	82	82	97	97	54	54	90	90	146	146	107	107	159	159	78	78	132	132	223	223	48	48	79	79	127	127	94	94	130	130	251	251	135	135	117	117	101	101	162	162	65	65	127	127	233	233	197	197	100	100	105	105	101	101	68	68	157	157	124	124	204	204	107	107	109	109	138	138	198	198	256	256	119	119
ENSG00000157873	237	236	161	161	172	171	266	265	319	318	252	252	298	298	298	298	340	340	167	164	190	190	107	107	126	126	122	122	229	229	391	390	281	280	444	442	393	392	452	451	359	358	457	455	524	522	196	196	247	247	310	309	240	239	312	311	201	201	260	259	168	168	272	272	248	248	166	166	325	325	182	181	243	243	308	307	149	148	244	244	282	281	298	297	387	387	409	408	263	263	314	314	216	216	225	225	129	129	174	174	409	409	441	441	144	144	222	221	102	102	191	191	355	354	356	355	394	394	260	258	195	194	210	209	454	454	529	528	313	313
ENSG00000157881	634	634	395	395	588	588	585	585	557	557	505	505	580	580	654	654	797	797	588	588	728	728	596	596	619	619	559	559	588	588	778	778	780	780	566	566	496	496	572	572	515	515	644	644	930	930	496	496	560	560	467	467	854	854	657	657	690	690	554	554	505	505	729	729	651	651	574	574	662	662	608	608	500	500	426	426	598	598	668	668	537	537	702	702	865	865	1382	1382	632	632	582	582	572	572	362	362	442	442	765	765	787	787	949	949	404	404	613	613	382	382	660	660	646	646	471	471	539	539	499	499	594	594	666	666	820	820	653	653	614	614
ENSG00000157884	6	6	2	2	1	1	0	0	1	1	2	2	1	1	2	2	2	2	1	1	0	0	3	3	4	4	3	3	3	3	2	2	4	4	5	5	5	5	1	1	2	2	5	5	5	5	1	1	0	0	5	5	3	3	5	5	0	0	1	1	0	0	3	3	2	2	0	0	3	3	1	1	4	4	4	4	2	2	1	1	2	2	6	6	5	5	4	4	2	2	1	1	1	1	5	5	5	5	3	3	4	4	0	0	2	2	2	2	2	2	1	1	5	5	1	1	4	4	3	3	0	0	3	3	8	8	4	4	4	4
ENSG00000157890	41	41	9	9	25	25	17	17	11	11	25	25	26	26	43	43	30	30	35	35	35	35	33	33	39	39	17	17	38	38	40	40	32	32	27	27	16	16	22	22	29	29	25	25	56	56	28	28	26	26	8	8	13	13	20	20	17	17	16	16	37	37	30	30	17	17	36	36	27	27	15	15	33	33	23	23	30	30	25	25	21	21	41	41	39	39	53	53	35	35	21	21	42	42	22	22	34	34	12	12	18	18	36	36	43	43	25	25	23	23	43	43	33	33	11	11	20	20	15	15	14	14	25	25	21	21	25	25	37	37
ENSG00000157895	168	168	203	203	136	136	140	140	160	160	179	179	172	172	193	193	160	160	143	143	148	148	149	149	136	136	142	142	210	210	203	203	264	264	202	202	153	153	174	174	202	202	258	258	315	315	134	134	176	176	159	159	154	154	175	175	198	198	162	162	161	161	221	221	280	280	120	120	144	144	143	143	182	182	152	152	149	149	160	160	192	192	215	215	232	232	390	390	199	199	160	160	174	174	161	161	142	142	156	156	192	192	250	250	181	181	189	189	177	177	170	170	266	266	190	190	172	172	139	139	160	160	214	214	227	227	214	214	171	171
ENSG00000157911	254	254	184	184	218	218	231	231	153	153	207	207	160	160	247	247	296	296	232	232	220	220	220	220	236	236	177	177	260	260	305	305	367	367	239	239	246	246	266	266	296	296	357	357	491	491	189	189	310	310	208	208	284	284	265	265	300	300	264	264	247	247	289	289	216	216	178	178	265	265	215	215	209	209	186	186	227	227	311	311	256	256	260	260	336	336	428	428	268	268	196	196	304	304	73	73	109	109	265	265	160	160	369	369	137	137	211	211	121	121	244	244	280	280	211	211	276	276	248	248	258	258	383	383	317	317	250	250	261	261
ENSG00000157916	1967	1967	1553	1553	1639	1639	1901	1901	1450	1450	1625	1625	1634	1634	1977	1977	2372	2372	1922	1921	1766	1766	1751	1751	2006	2006	1769	1769	2339	2339	2298	2298	2465	2464	1998	1997	1876	1876	2247	2247	2139	2139	2699	2698	3147	3146	1726	1726	1959	1959	1826	1826	2010	2010	2106	2106	2037	2037	1941	1941	1894	1894	2095	2095	1916	1916	2046	2046	2082	2082	1697	1697	1806	1806	1846	1846	1752	1752	2400	2400	1854	1854	2553	2553	2639	2639	4146	4145	2623	2623	1912	1912	2430	2430	1470	1470	1484	1484	2394	2394	1841	1841	2504	2504	1878	1878	1965	1965	1719	1719	2111	2111	2878	2877	1534	1533	1981	1981	1599	1598	1938	1938	2309	2309	2383	2383	1913	1913	1809	1809
ENSG00000157927	35	35	54	54	29	29	46	46	81	81	51	51	56	56	72	72	61	61	26	26	32	32	22	22	34	34	18	18	41	41	47	47	46	46	98	98	95	95	82	82	49	49	97	97	75	75	24	24	47	47	82	82	34	34	64	64	30	30	59	59	14	14	42	42	54	54	26	26	50	50	26	26	51	51	74	74	29	29	42	42	46	46	65	65	61	61	107	107	62	62	58	58	52	52	19	19	32	32	25	25	50	50	44	44	19	19	48	48	31	31	34	34	72	72	44	44	70	70	35	35	42	42	42	42	65	65	80	80	53	53
ENSG00000157933	725	725	769	769	645	645	756	756	761	761	733	733	829	829	758	758	857	857	533	532	572	572	499	499	628	628	433	433	785	785	1033	1033	1037	1037	884	883	861	861	914	914	669	669	880	879	1285	1284	682	682	1007	1007	776	776	919	919	999	999	871	871	678	678	740	740	923	923	837	837	609	609	625	625	587	587	597	597	671	671	752	752	753	753	825	825	793	793	857	857	1763	1762	813	813	760	760	763	763	483	483	423	423	1125	1125	1614	1614	932	932	776	776	722	722	439	439	568	568	1093	1093	917	917	706	706	825	824	580	580	720	720	1002	1002	925	925	801	801
ENSG00000157954	1103	1102	1062	1061	1036	1035	995	994	992	991	1192	1192	1055	1054	1176	1176	1156	1155	1106	1100	1239	1238	1131	1130	1260	1259	854	854	1328	1328	1629	1627	1521	1518	1191	1187	1026	1024	1330	1328	1262	1260	1393	1389	1910	1907	969	968	1027	1026	951	949	1277	1275	1312	1310	1181	1181	1078	1077	1209	1208	1450	1449	1371	1371	1237	1237	1218	1217	935	933	1050	1049	1328	1326	1032	1031	1152	1151	1101	1099	1667	1666	1345	1344	2237	2234	1697	1697	1225	1225	1431	1430	1171	1171	1131	1131	1639	1639	1677	1677	1739	1739	1259	1259	932	930	1043	1043	1051	1051	1450	1447	973	970	1315	1314	998	994	1274	1272	1220	1218	1602	1602	1295	1294	1048	1047
ENSG00000157965	0	0	0	0	0	0	0	0	0	0	0	0	0	0	0	0	0	0	0	0	0	0	0	0	0	0	0	0	0	0	0	0	0	0	0	0	0	0	0	0	0	0	0	0	0	0	0	0	0	0	0	0	0	0	0	0	0	0	0	0	0	0	0	0	1	1	0	0	0	0	0	0	0	0	0	0	0	0	0	0	0	0	0	0	0	0	0	0	0	0	0	0	0	0	0	0	0	0	0	0	0	0	0	0	0	0	0	0	0	0	0	0	0	0	0	0	0	0	0	0	0	0	0	0	0	0	0	0	0	0
ENSG00000157978	1043	1043	1181	1181	1063	1063	1124	1124	1135	1135	1093	1093	1302	1302	1385	1385	1455	1455	1317	1315	1328	1328	1203	1203	1102	1102	983	983	1561	1561	1956	1956	1707	1706	1343	1342	1009	1008	1492	1492	1355	1354	1379	1378	1905	1904	1141	1141	1208	1208	1192	1191	1432	1431	1404	1403	1233	1233	1328	1328	1306	1306	1595	1595	1663	1663	1036	1036	1184	1184	1187	1186	1184	1184	1037	1036	1343	1343	1296	1296	1002	1001	1465	1465	1578	1578	2799	2798	1362	1362	973	973	1155	1155	1232	1232	1144	1144	1737	1737	1932	1932	1749	1749	1204	1204	1072	1072	943	943	1330	1330	1266	1265	1585	1584	1405	1405	1260	1259	1379	1378	1396	1396	1744	1744	1401	1401	1326	1326
ENSG00000157985	638	638	777	777	665	665	851	851	728	728	991	991	811	811	982	982	1343	1343	1039	1039	1147	1147	993	993	1265	1265	613	613	1004	1004	1346	1346	1140	1140	1001	1001	944	944	1166	1166	920	920	942	942	1969	1969	759	759	1048	1048	789	789	1089	1089	1556	1556	1250	1250	759	759	865	865	1159	1159	854	854	818	818	1119	1119	743	743	611	611	741	741	847	847	840	840	534	534	888	888	939	939	1649	1649	1195	1195	711	711	935	935	830	830	800	800	1110	1110	1268	1268	1643	1643	1448	1448	861	861	819	819	1246	1246	1230	1230	801	801	820	820	852	852	808	808	1264	1264	944	944	844	844	1104	1104
ENSG00000157992	49	49	28	28	31	31	31	31	41	41	19	19	27	27	49	49	51	51	30	30	37	37	43	43	17	17	29	29	42	42	75	75	56	56	43	43	21	21	33	33	41	41	59	59	63	63	24	24	34	34	31	31	38	38	27	27	47	47	32	32	47	47	41	41	50	50	28	28	37	37	46	46	41	41	27	27	47	47	46	46	45	45	35	35	58	58	96	96	40	40	39	39	23	23	32	32	27	27	45	45	43	43	28	28	35	35	41	41	24	24	35	35	82	82	27	27	44	44	24	24	43	43	37	37	51	51	35	35	27	27
ENSG00000157999	74	74	28	28	46	46	36	36	42	42	41	41	45	45	48	48	51	51	32	32	44	44	40	40	30	30	44	44	89	89	33	33	38	38	26	26	35	35	45	45	33	33	40	40	39	39	34	34	27	27	34	34	42	42	26	26	35	35	24	24	34	34	38	38	38	38	55	55	35	35	40	40	32	32	47	47	43	43	39	39	35	35	39	39	45	45	83	83	39	39	55	55	39	39	46	46	51	51	47	47	53	53	60	60	64	64	58	58	43	43	41	41	58	58	33	33	37	37	15	15	29	29	19	19	29	29	17	17	26	26
ENSG00000158006	1315	1315	1057	1057	766	766	861	861	961	961	992	992	1147	1147	1479	1479	1723	1723	1185	1185	1345	1345	1143	1143	1255	1255	1212	1212	1320	1320	973	973	1902	1902	1107	1107	856	856	1074	1074	973	973	1399	1399	1860	1860	1044	1044	963	963	654	654	1255	1255	976	976	1000	1000	1262	1262	1335	1335	1563	1563	1137	1137	2371	2371	1076	1076	1719	1719	1053	1053	756	756	771	771	932	932	1505	1505	1302	1302	1384	1384	2582	2582	1439	1439	1385	1385	1199	1199	1350	1350	994	994	1184	1184	751	751	1491	1491	920	920	1239	1239	924	924	945	945	1897	1897	881	881	812	812	912	912	1004	1004	1495	1495	2070	2070	949	949	1285	1285
ENSG00000158008	226	226	190	190	357	357	453	453	306	306	276	276	207	207	368	368	316	316	254	254	188	188	300	300	597	597	216	216	235	235	338	338	287	287	148	148	211	211	242	242	200	200	614	614	270	270	154	154	249	249	210	210	313	313	201	201	220	220	208	208	212	212	396	396	144	144	236	236	243	243	285	285	361	361	115	115	284	284	271	271	320	320	265	265	272	272	828	828	400	400	381	381	353	353	148	148	189	189	258	258	196	196	197	197	206	206	161	161	117	117	119	119	173	173	126	126	195	195	120	120	189	189	197	197	223	223	139	139	212	212
ENSG00000158014	2589	2589	2261	2261	3051	3051	2498	2498	1864	1864	3949	3949	2201	2201	3452	3452	3630	3630	4323	4323	3030	3030	3621	3621	4120	4120	3336	3336	3145	3145	3532	3532	5037	5037	2618	2618	3485	3485	3794	3794	3788	3788	4065	4065	7250	7250	3419	3419	3530	3530	3078	3078	4576	4576	3369	3369	3670	3670	3121	3121	3882	3882	3590	3590	2996	2996	6155	6155	3415	3415	3275	3275	2067	2067	2364	2364	2881	2881	3993	3993	2411	2411	4259	4259	4305	4305	4399	4399	3700	3700	3041	3041	3456	3456	1588	1588	2687	2687	6370	6370	2769	2769	4423	4423	3946	3946	2176	2176	2263	2263	3654	3654	3124	3124	2497	2497	3798	3798	2449	2449	3305	3305	4411	4411	3819	3819	2652	2652	2596	2596
ENSG00000158019	164	164	173	173	149	149	184	184	151	151	190	190	181	181	165	165	194	194	180	180	153	153	167	167	173	173	140	140	244	244	218	218	321	321	214	214	217	217	147	147	208	208	268	268	352	352	161	161	166	166	198	198	179	179	260	260	198	198	180	180	222	222	218	218	239	239	163	163	205	205	135	135	170	170	173	173	159	159	153	153	138	138	225	225	229	229	353	353	222	222	218	218	222	222	236	236	165	165	172	172	162	162	205	205	173	173	167	167	175	175	172	172	247	247	233	233	231	231	181	181	259	259	240	240	304	304	293	293	169	169
ENSG00000158022	14	14	5	5	34	34	8	8	19	19	21	21	14	14	7	7	19	19	18	18	3	3	10	10	11	11	11	11	25	25	26	26	8	8	8	8	11	11	10	10	8	8	25	25	21	21	5	5	18	18	30	30	9	9	49	49	10	10	12	12	23	23	24	24	11	11	43	43	13	13	10	10	16	16	10	10	5	5	6	6	10	10	7	7	8	8	23	23	16	16	16	16	17	17	49	49	27	27	21	21	21	21	5	5	13	13	8	8	3	3	3	3	24	24	11	11	7	7	4	4	6	6	6	6	160	160	57	57	20	20
ENSG00000158023	39	39	43	43	26	26	23	23	31	31	26	26	43	43	33	33	38	38	37	37	29	29	23	23	33	33	17	17	33	33	40	40	49	49	49	49	35	35	38	38	33	33	35	35	62	62	33	33	30	30	29	29	29	29	45	45	26	26	30	30	46	46	43	43	33	33	34	34	44	44	22	22	39	39	27	27	29	29	31	31	30	30	50	50	57	57	53	53	39	39	32	32	40	40	82	82	39	39	22	22	42	42	40	40	33	33	48	48	27	27	57	57	32	32	25	25	28	28	27	27	35	35	43	43	94	94	67	67	36	36
ENSG00000158042	340	340	258	258	217	217	214	214	269	269	283	283	236	236	334	334	294	294	243	243	276	276	279	279	237	237	190	190	382	382	339	339	418	418	429	429	296	296	377	377	312	312	443	443	470	470	226	226	236	236	295	295	272	272	292	292	288	288	240	240	287	287	287	287	475	475	243	243	314	314	205	205	343	343	281	281	306	306	311	311	341	341	430	430	418	418	639	639	286	286	293	293	270	270	311	311	242	242	333	333	400	400	430	430	281	281	268	268	315	315	249	249	401	401	292	292	332	332	218	218	374	374	386	386	324	324	317	317	249	249
ENSG00000158050	0	0	0	0	1	1	4	4	3	3	3	3	1	1	3	3	1	1	0	0	2	2	1	1	0	0	1	1	2	2	5	5	3	3	0	0	1	1	5	5	1	1	4	4	3	3	0	0	0	0	0	0	1	1	1	1	2	2	1	1	4	4	4	4	21	21	0	0	3	3	3	3	4	4	4	4	1	1	1	1	0	0	2	2	3	3	5	5	1	1	4	4	0	0	1	1	1	1	0	0	6	6	1	1	0	0	1	1	0	0	2	2	10	10	3	3	0	0	3	3	1	1	1	1	4	4	9	9	0	0
ENSG00000158055	68	68	92	92	36	36	40	40	42	42	75	75	51	51	59	59	104	104	47	47	100	100	58	58	35	35	36	36	71	71	47	47	46	46	67	67	58	58	39	39	56	56	35	35	85	85	44	44	39	39	98	98	33	33	38	38	44	44	59	59	27	27	62	62	82	82	152	152	77	77	53	53	45	45	88	88	64	64	56	56	70	70	45	45	68	68	213	213	76	76	51	51	46	46	103	103	41	41	32	32	214	214	141	141	233	233	55	55	51	51	58	58	89	89	66	66	126	126	45	45	71	71	157	157	61	61	42	42	34	34
ENSG00000158062	150	150	131	131	183	183	154	154	169	169	231	231	197	197	184	184	217	217	160	159	157	157	189	189	100	100	110	110	168	168	274	274	362	362	182	181	219	219	197	197	177	177	282	281	326	325	123	123	228	228	194	194	182	182	226	226	221	221	211	211	231	231	230	230	220	220	119	119	158	158	168	168	133	133	152	152	176	176	184	184	166	166	289	289	333	333	271	270	151	151	206	206	131	131	194	194	203	203	162	162	405	405	239	239	290	290	171	171	135	135	122	122	297	297	211	211	250	250	116	115	144	144	171	171	316	316	290	290	216	216
ENSG00000158077	0	0	0	0	1	1	0	0	1	1	0	0	2	2	3	3	1	1	0	0	1	1	0	0	0	0	0	0	0	0	1	1	2	2	2	2	2	2	0	0	0	0	4	4	0	0	7	7	0	0	1	1	4	4	3	3	0	0	3	3	8	8	4	4	0	0	0	0	0	0	1	1	1	1	0	0	3	3	1	1	0	0	1	1	1	1	2	2	0	0	4	4	0	0	3	3	2	2	0	0	0	0	0	0	1	1	1	1	2	2	3	3	0	0	0	0	0	0	0	0	0	0	1	1	2	2	0	0	0	0
ENSG00000158079	19	19	16	16	25	25	32	32	27	27	22	22	42	42	18	18	19	19	18	18	28	28	15	15	17	17	16	16	35	35	31	31	26	26	27	27	26	26	32	32	12	12	27	27	43	43	21	21	18	18	33	33	22	22	31	31	19	19	25	25	25	25	17	17	36	36	22	22	30	30	22	22	29	29	26	26	11	11	16	16	27	27	25	25	33	33	59	59	14	14	37	37	15	15	39	39	10	10	12	12	11	11	44	44	23	23	30	30	22	22	36	36	48	48	23	23	24	24	19	19	18	18	31	31	40	40	37	37	28	28
ENSG00000158089	2	2	1	1	2	2	5	5	3	3	1	1	2	2	1	1	3	3	3	3	4	4	2	2	1	1	4	4	3	3	10	10	2	2	5	5	1	1	8	8	6	6	7	7	4	4	1	1	3	3	2	2	4	4	8	8	1	1	8	8	2	2	1	1	5	5	9	9	6	6	2	2	6	6	15	15	3	3	5	5	2	2	2	2	2	2	11	11	9	9	2	2	7	7	11	11	1	1	8	8	1	1	5	5	7	7	4	4	4	4	3	3	29	29	6	6	5	5	4	4	5	5	17	17	3	3	6	6	1	1
ENSG00000158092	207	207	162	162	179	179	152	152	149	149	172	172	153	153	203	203	199	199	171	171	205	205	213	213	167	167	170	170	276	276	187	187	191	191	216	216	150	150	236	236	217	217	240	240	259	259	163	163	170	170	163	163	191	191	158	158	175	175	191	191	160	160	207	207	216	216	267	267	206	206	168	168	211	211	171	171	180	180	234	234	199	199	241	241	219	219	336	336	211	211	203	203	180	180	229	229	193	193	112	112	135	135	243	243	236	236	211	211	218	218	187	187	311	311	182	182	198	198	141	141	235	235	238	238	287	287	226	226	185	185
ENSG00000158104	36	36	16	16	21	21	34	34	18	18	24	24	25	25	33	33	47	47	24	24	32	32	27	27	18	18	14	14	30	30	40	40	53	53	22	22	22	22	28	28	28	28	34	34	33	33	14	14	18	18	16	16	34	34	26	26	29	29	32	32	25	25	29	29	31	31	22	22	25	25	34	34	17	17	15	15	15	15	18	18	24	24	23	23	26	26	36	36	20	20	34	34	24	24	31	31	27	27	42	42	48	48	23	23	23	23	33	33	13	13	37	37	68	68	24	24	23	23	17	17	19	19	24	24	19	19	17	17	25	25
ENSG00000158106	33	33	72	72	20	20	39	39	64	64	82	82	29	29	48	48	64	64	18	18	23	23	32	32	21	21	32	32	31	31	40	40	52	52	63	63	59	59	62	62	36	36	48	48	84	84	42	42	19	19	43	43	30	30	32	32	22	22	40	40	15	15	60	60	34	34	26	26	37	37	39	39	54	54	47	47	52	52	20	20	79	79	52	52	116	116	88	88	35	35	70	70	47	47	16	16	4	4	17	17	20	20	70	70	10	10	25	25	10	10	26	26	49	49	48	48	121	121	58	58	79	79	50	50	102	102	94	94	47	47
ENSG00000158109	384	383	396	395	383	382	296	295	344	343	399	399	326	325	363	363	413	412	459	454	450	450	471	470	410	410	293	293	441	441	609	608	702	700	551	548	440	438	515	514	461	459	582	579	842	839	416	415	554	553	345	343	512	510	528	526	535	535	373	372	416	415	564	563	645	645	553	553	467	466	314	312	399	398	401	399	510	509	391	390	462	460	477	476	517	516	808	805	561	561	359	359	420	420	384	384	333	333	669	669	633	633	701	701	1069	1069	428	427	368	368	408	408	652	650	413	411	528	527	401	398	491	489	662	661	550	550	526	525	414	413
ENSG00000158113	11	11	5	5	2	2	6	6	10	10	10	10	17	17	5	5	10	10	8	8	9	9	3	3	7	7	3	3	6	6	18	18	21	21	5	5	3	3	6	6	8	8	10	10	11	11	11	11	4	4	4	4	14	14	10	10	9	9	5	5	8	8	9	9	8	8	4	4	14	14	9	9	5	5	8	8	4	4	19	19	7	7	8	8	24	24	20	20	3	3	10	10	4	4	8	8	7	7	17	17	6	6	10	10	5	5	5	5	4	4	6	6	5	5	8	8	15	15	5	5	11	11	2	2	31	31	14	14	8	8
ENSG00000158122	37	37	44	44	22	22	28	28	35	35	24	24	33	33	25	25	34	34	21	21	21	21	21	21	23	23	13	13	41	41	35	35	35	35	65	65	55	55	46	46	39	39	61	61	56	56	29	29	18	18	41	41	22	22	39	39	31	31	33	33	21	21	27	27	53	53	35	35	35	35	20	20	40	40	61	61	25	25	24	24	32	32	45	45	44	44	106	106	32	32	38	38	31	31	70	70	28	28	36	36	56	56	38	38	39	39	34	34	32	32	30	30	73	73	40	40	29	29	21	21	33	33	34	34	68	68	92	92	22	22
ENSG00000158125	85	85	222	222	90	90	245	245	87	87	200	200	71	71	574	574	129	129	70	70	172	172	577	577	164	164	266	266	692	692	155	155	93	93	236	236	415	415	472	472	197	197	596	596	397	397	146	146	342	342	369	369	116	116	414	414	110	110	655	655	125	125	172	172	377	377	78	78	288	288	83	83	620	620	204	204	632	632	115	115	206	206	293	293	177	177	706	706	261	261	236	236	248	248	186	186	313	313	95	95	316	316	419	419	84	84	196	196	466	466	311	311	205	205	196	196	550	550	550	550	360	360	133	133	441	441	431	431	508	508
ENSG00000158156	224	224	216	216	131	131	194	194	227	227	243	243	177	177	244	244	204	204	188	187	195	195	183	183	131	131	152	152	272	272	330	330	250	249	292	291	222	222	213	213	229	229	349	348	335	334	145	145	166	166	281	281	167	166	286	286	230	230	283	283	173	173	310	310	271	271	142	142	182	182	190	190	187	187	250	250	185	185	178	178	185	185	262	262	276	276	466	465	192	192	235	235	162	162	286	286	153	153	274	274	285	285	291	291	217	217	162	162	234	234	248	248	283	282	287	286	248	248	191	190	251	251	175	175	354	354	303	303	151	151
ENSG00000158158	667	667	325	325	423	423	440	440	466	466	601	601	435	435	553	553	690	690	1187	1187	946	946	655	655	424	424	353	353	722	722	619	619	765	765	471	471	454	454	545	545	465	465	594	594	1016	1016	502	502	517	517	545	545	710	710	507	507	616	616	511	511	534	534	864	864	416	416	1947	1947	603	603	540	540	439	439	473	473	769	769	425	425	810	810	604	604	554	554	1128	1128	1279	1279	537	537	1022	1022	465	465	456	456	1326	1326	2259	2259	1319	1319	1291	1291	490	490	461	461	567	567	1327	1327	461	461	593	593	566	566	701	701	1304	1304	989	989	643	643	607	607
ENSG00000158161	442	442	396	396	381	381	410	410	368	368	423	423	394	394	532	532	553	553	459	458	476	476	444	444	435	435	376	376	607	607	499	499	565	565	458	458	423	423	501	501	341	341	522	522	673	673	383	383	427	427	356	356	419	419	441	441	443	443	407	407	414	414	468	468	384	384	427	427	439	439	366	366	406	406	361	361	438	438	433	433	362	362	452	452	528	528	849	849	576	576	477	477	405	405	468	468	535	535	235	235	281	281	617	617	579	579	492	492	485	485	537	537	801	801	389	389	479	479	409	409	414	414	544	544	556	556	501	501	434	434
ENSG00000158163	12	12	14	14	9	9	19	19	20	20	8	8	18	18	17	17	21	21	6	6	8	8	4	4	13	13	3	3	16	16	19	19	6	6	16	16	19	19	18	18	14	14	28	28	14	14	9	9	9	9	25	25	4	4	11	11	12	12	13	13	12	12	10	10	16	16	6	6	6	6	5	5	8	8	15	15	10	10	3	3	8	8	17	17	17	17	15	15	10	10	20	20	12	12	7	7	7	7	5	5	25	25	15	15	12	12	8	8	21	21	14	14	27	27	11	11	16	16	12	12	10	10	13	13	14	14	40	40	17	17
ENSG00000158164	0	0	2	2	0	0	1	1	1	1	1	1	1	1	0	0	1	1	1	1	0	0	2	2	0	0	0	0	2	2	1	1	0	0	3	3	0	0	1	1	0	0	3	3	2	2	2	2	1	1	2	2	1	1	0	0	0	0	1	1	0	0	1	1	2	2	0	0	1	1	0	0	1	1	2	2	2	2	0	0	0	0	2	2	3	3	5	5	0	0	0	0	0	0	1	1	2	2	1	1	0	0	2	2	1	1	1	1	2	2	2	2	2	2	1	1	3	3	0	0	2	2	1	1	2	2	0	0	2	2
ENSG00000158169	124	124	99	99	82	82	116	116	131	131	92	92	122	122	169	169	140	140	108	108	147	147	126	126	112	112	79	79	189	189	95	95	108	108	112	112	115	115	117	117	109	109	138	138	153	153	55	55	104	104	89	89	72	72	99	99	91	91	119	119	103	103	118	118	148	148	95	95	122	122	98	98	116	116	132	132	125	125	110	110	103	103	100	100	109	109	234	234	132	132	139	139	116	116	121	121	133	133	104	104	99	99	192	192	143	143	139	139	139	139	111	111	203	203	100	100	96	96	113	113	111	111	128	128	181	181	141	141	83	83
ENSG00000158186	263	263	354	354	158	158	323	323	357	357	454	454	335	335	532	532	419	419	166	166	213	213	294	294	332	332	222	222	351	351	521	521	368	368	484	484	475	475	503	503	363	363	498	498	452	452	225	225	210	210	450	450	247	247	427	427	248	248	396	396	251	251	398	398	432	432	210	210	354	354	194	194	291	291	331	331	483	483	223	223	255	255	354	354	376	376	770	770	363	363	461	461	329	329	527	527	373	373	292	292	496	496	418	418	351	351	220	220	363	363	353	353	506	506	478	478	393	393	335	335	393	393	268	268	677	677	585	585	404	404
ENSG00000158195	2875	2867	2316	2312	1995	1987	2921	2913	3205	3195	2276	2274	3129	3122	3024	3022	2917	2911	2777	2735	2878	2875	2712	2707	2556	2552	1670	1668	3437	3436	4146	4135	3211	3192	3598	3574	3247	3233	3869	3858	3295	3282	4159	4132	4579	4557	2523	2516	3200	3194	2768	2756	3426	3410	4301	4287	3030	3027	2490	2482	2758	2753	3738	3732	3598	3597	2637	2634	2389	2385	2012	2000	2100	2094	3437	3423	2556	2548	2462	2456	2296	2283	2833	2825	3027	3021	6187	6167	3522	3521	3013	3011	2827	2824	4702	4702	2780	2780	4522	4522	5044	5043	4230	4229	3850	3849	2745	2734	2663	2663	2910	2908	3705	3687	3556	3540	3672	3665	2430	2406	2605	2590	3188	3177	4548	4546	4193	4184	3193	3187
ENSG00000158201	125	125	157	157	127	127	171	171	162	162	170	170	138	138	219	219	257	257	96	95	183	183	183	183	149	149	135	135	288	288	163	163	164	163	171	170	204	204	275	275	138	138	254	253	281	280	122	122	145	145	177	177	113	113	217	217	155	155	157	157	149	149	220	220	184	184	136	136	218	218	120	120	216	216	210	210	135	135	227	227	106	106	211	211	212	212	358	357	479	479	174	174	451	451	220	220	152	152	151	151	197	197	206	206	157	157	183	183	199	199	156	156	510	510	225	225	189	189	164	163	166	166	213	213	245	245	250	250	135	135
ENSG00000158220	9	9	12	12	5	5	1	1	15	15	11	11	18	18	40	40	9	9	16	16	15	15	7	7	8	8	8	8	17	17	10	10	14	14	12	12	20	20	13	13	17	17	3	3	6	6	14	14	6	6	19	19	12	12	11	11	26	26	12	12	17	17	16	16	27	27	31	31	10	10	15	15	9	9	9	9	52	52	15	15	18	18	12	12	8	8	52	52	15	15	14	14	10	10	21	21	19	19	12	12	33	33	25	25	14	14	15	15	7	7	15	15	38	38	23	23	10	10	5	5	5	5	7	7	16	16	23	23	8	8
ENSG00000158234	73	73	54	54	39	39	51	51	66	66	71	71	43	43	75	75	64	64	50	50	74	74	75	75	42	42	28	28	69	69	67	67	50	50	50	50	54	54	70	70	74	74	76	76	81	81	29	29	49	49	71	71	37	37	56	56	45	45	60	60	56	56	71	71	70	70	50	50	35	35	68	68	82	82	74	74	49	49	51	51	64	64	76	76	113	113	152	152	43	43	65	65	38	38	94	94	67	67	60	60	57	57	77	77	69	69	57	57	85	85	69	69	95	95	78	78	50	50	44	44	64	64	55	55	78	78	64	64	48	48
ENSG00000158246	61	61	83	83	41	41	55	55	94	94	79	79	113	113	43	43	61	61	45	45	18	18	32	32	116	116	57	57	65	65	204	204	113	113	109	109	71	71	47	47	69	69	91	91	45	45	36	36	51	51	171	171	39	39	37	37	73	73	102	102	61	61	93	93	63	63	155	155	72	72	40	40	29	29	71	71	54	54	46	46	88	88	60	60	124	124	152	152	89	89	120	120	75	75	98	98	46	46	71	71	157	157	92	92	80	80	24	24	53	53	58	58	140	140	130	130	40	40	21	21	46	46	52	52	244	244	190	190	53	53
ENSG00000158258	40	40	37	37	38	38	22	22	20	20	35	35	30	30	30	30	44	44	30	30	28	28	17	17	50	50	31	31	50	50	21	21	22	22	42	42	21	21	21	21	21	21	38	38	25	25	19	19	30	30	20	20	17	17	29	29	17	17	41	41	47	47	35	35	44	44	26	26	29	29	20	20	41	41	38	38	58	58	24	24	23	23	25	25	35	35	85	85	26	26	38	38	25	25	38	38	76	76	17	17	25	25	40	40	17	17	18	18	28	28	24	24	43	43	62	62	28	28	33	33	46	46	14	14	91	91	28	28	29	29
ENSG00000158270	2784	2784	3036	3036	2318	2318	3096	3096	2509	2509	2323	2323	2919	2919	3426	3426	3263	3263	2898	2898	3141	3141	2743	2743	3160	3160	2593	2593	4925	4925	3953	3953	3917	3917	3187	3187	2447	2447	2789	2789	2324	2324	3725	3725	4124	4124	2327	2327	1877	1877	1600	1600	3619	3619	3865	3865	3100	3100	3241	3241	2648	2648	3532	3532	2590	2590	4638	4638	2782	2782	2359	2359	2487	2487	3555	3555	2667	2667	3014	3014	3403	3403	3126	3126	3111	3111	6225	6225	2811	2811	3265	3265	2310	2310	3518	3518	2572	2572	3297	3297	2110	2110	4797	4797	4316	4316	3828	3828	2906	2906	2862	2862	7731	7731	2563	2563	2790	2790	3258	3258	2409	2409	4592	4592	2458	2458	2573	2573	2669	2669
ENSG00000158286	666	666	415	415	636	636	859	859	702	702	769	769	810	810	807	807	987	987	684	684	665	665	630	630	546	546	713	713	965	965	980	980	906	906	607	607	582	582	634	634	581	581	636	636	1149	1149	580	580	911	911	623	623	839	839	815	815	881	881	817	817	531	531	848	848	456	456	384	384	652	652	827	827	785	785	423	423	587	587	906	906	737	737	880	880	1146	1146	1590	1590	668	668	699	699	607	607	707	707	697	697	687	687	444	444	942	942	622	622	702	702	565	565	519	519	840	840	673	673	952	952	717	717	757	757	715	715	939	939	800	800	686	686
ENSG00000158290	361	361	392	392	392	392	407	407	333	333	352	352	366	366	487	487	462	462	347	345	370	370	430	430	424	424	322	322	665	665	346	346	406	405	345	344	386	385	432	432	350	350	431	430	559	558	375	375	390	390	394	394	398	397	446	445	405	405	343	343	439	439	400	400	350	350	468	468	394	394	355	355	352	352	340	339	352	352	377	377	252	252	365	365	412	412	683	682	536	536	466	466	442	442	480	480	406	406	354	354	292	292	558	558	542	542	398	398	444	444	502	502	621	620	335	334	436	436	360	359	320	319	417	417	440	440	478	478	404	404
ENSG00000158292	154	154	152	152	186	186	167	167	194	194	149	149	247	247	147	147	130	130	88	88	90	90	62	62	72	72	40	40	125	125	189	189	164	164	258	258	292	292	172	172	144	144	297	297	258	258	131	131	251	251	155	155	135	135	230	230	160	160	130	130	114	114	235	235	183	183	82	82	118	118	131	131	142	142	124	124	108	108	114	114	91	91	154	154	177	177	200	200	101	101	156	156	95	95	145	145	86	86	172	172	411	411	266	266	140	140	100	100	95	95	78	78	352	352	340	340	147	147	206	206	117	117	257	257	317	317	288	288	174	174
ENSG00000158296	1274	1274	1419	1419	787	787	1247	1247	915	915	1251	1251	1414	1414	1210	1210	1938	1938	794	794	1493	1493	977	977	1008	1008	1098	1098	1625	1625	1445	1445	884	884	1214	1214	1130	1130	1166	1166	682	682	1537	1537	1908	1908	588	588	889	889	1327	1327	687	687	1459	1459	1015	1015	1659	1659	900	900	1698	1698	1846	1846	422	422	1275	1275	986	986	1751	1751	1894	1894	883	883	1473	1473	477	477	1696	1696	1679	1679	3725	3725	977	977	1106	1106	783	783	1437	1437	636	636	746	746	1618	1618	1616	1616	1190	1190	1370	1370	1435	1435	983	983	2983	2983	1770	1770	1301	1301	1100	1100	1745	1745	1381	1381	904	904	917	917	911	911
ENSG00000158301	81	81	79	79	90	90	90	90	77	77	92	92	88	88	137	137	117	117	113	113	82	82	117	117	34	34	76	76	141	141	121	121	145	145	109	109	90	90	124	124	109	109	128	128	149	149	92	92	52	52	95	95	126	126	112	112	98	98	106	106	77	77	125	125	79	79	79	79	98	98	91	91	63	63	71	71	89	89	93	93	67	67	98	98	101	101	200	200	116	116	119	119	113	113	127	127	107	107	114	114	75	75	134	134	112	112	89	89	110	110	103	103	139	139	89	89	109	109	64	64	86	86	104	104	129	129	102	102	111	111
ENSG00000158315	20	20	31	31	15	15	15	15	21	21	18	18	9	9	21	21	23	23	29	29	11	11	10	10	7	7	10	10	21	21	18	18	32	32	23	23	8	8	30	30	23	23	30	30	25	25	16	16	19	19	27	27	20	20	25	25	19	19	23	23	21	21	21	21	28	28	14	14	12	12	10	10	6	6	20	20	6	6	9	9	7	7	25	25	30	30	21	21	24	24	18	18	20	20	22	22	16	16	14	14	35	35	20	20	45	45	22	22	24	24	16	16	33	33	12	12	24	24	14	14	17	17	29	29	22	22	12	12	11	11
ENSG00000158321	365	365	281	281	388	388	429	429	288	288	263	263	370	370	408	408	347	347	393	393	450	450	324	324	249	249	279	279	436	436	336	336	368	368	299	299	260	260	244	244	257	257	290	290	568	568	230	230	267	267	229	229	570	570	404	404	364	364	310	310	353	353	286	286	303	303	382	382	353	353	321	321	398	398	331	331	296	296	427	427	334	334	344	344	337	337	756	756	368	368	430	430	278	278	257	257	269	269	348	348	265	265	683	683	279	279	476	476	227	227	223	223	427	427	217	217	408	408	233	233	327	327	355	355	492	492	320	320	319	319
ENSG00000158352	483	483	371	371	309	309	461	461	459	459	424	424	519	519	650	650	704	704	347	347	488	488	392	392	445	445	359	359	682	682	344	344	312	312	583	583	764	764	540	540	424	424	522	522	682	682	362	362	342	342	455	455	406	406	446	446	400	400	396	396	275	275	378	378	344	344	620	620	735	735	412	412	540	540	584	584	387	387	405	405	280	280	388	388	453	453	836	836	526	526	622	622	424	424	864	864	490	490	458	458	497	497	849	849	515	515	499	499	438	438	752	752	615	615	383	383	709	709	348	348	381	381	434	434	593	593	742	742	539	539
ENSG00000158373	287	287	171	171	283	283	151	151	184	184	130	130	177	177	293	293	299	299	268	268	372	372	209	209	107	107	188	188	302	302	266	266	923	923	253	253	140	140	153	153	290	290	206	206	372	372	269	269	240	240	150	150	361	361	275	275	342	342	148	148	368	368	492	492	133	133	247	247	256	256	328	328	184	184	117	117	309	309	276	276	397	397	295	295	281	281	288	288	211	211	262	262	210	210	116	116	148	148	174	174	277	277	160	160	64	64	263	263	146	146	269	269	771	771	190	190	186	186	194	194	382	382	368	368	411	411	230	230	295	295
ENSG00000158402	8	8	16	16	8	8	12	12	16	16	10	10	10	10	15	15	22	22	11	11	13	13	14	14	13	13	6	6	16	16	16	16	11	11	16	16	13	13	23	23	12	12	35	35	17	17	6	6	8	8	8	8	13	13	17	17	7	7	16	16	10	10	16	16	26	26	6	6	5	5	0	0	14	14	29	29	14	14	12	12	5	5	10	10	21	21	16	16	11	11	16	16	10	10	12	12	10	10	9	9	15	15	28	28	22	22	10	10	7	7	16	16	34	34	27	27	11	11	12	12	22	22	16	16	14	14	21	21	12	12
ENSG00000158406	369	369	188	188	407	407	129	129	303	303	182	182	218	218	352	352	408	408	277	277	365	365	285	285	176	176	340	340	544	544	412	412	441	441	212	212	358	358	290	290	503	503	250	250	421	421	213	213	227	227	155	155	289	289	189	189	425	425	124	124	346	346	426	426	137	137	643	643	475	475	689	689	265	265	201	201	449	449	200	200	376	376	275	275	303	303	368	368	234	234	557	557	227	227	214	214	370	370	352	352	159	159	472	472	343	343	227	227	272	272	335	335	2224	2224	222	222	259	259	235	235	475	475	225	225	303	303	272	272	293	293
ENSG00000158411	180	180	137	137	135	135	122	122	122	122	157	157	133	133	169	169	196	196	163	163	207	207	131	131	123	123	104	104	175	175	175	175	216	216	156	156	141	141	173	173	154	154	178	178	243	243	146	146	132	132	121	121	173	173	193	193	135	135	168	168	163	163	173	173	182	182	166	166	143	143	143	143	160	160	156	156	178	178	155	155	156	156	196	196	238	238	306	306	216	216	191	191	192	192	204	204	168	168	134	134	138	138	174	174	187	187	199	199	216	216	187	187	316	316	135	135	155	155	139	139	208	208	231	231	268	268	234	234	174	174
ENSG00000158417	1361	1361	1177	1177	1004	1004	1034	1034	1086	1086	1186	1186	1323	1323	1447	1447	1282	1282	1378	1377	1176	1176	1240	1240	1025	1025	995	995	1780	1780	1569	1569	1873	1872	1404	1403	1112	1112	1405	1405	1516	1516	1454	1453	2023	2022	996	996	1114	1114	1052	1052	1156	1156	1396	1396	1290	1290	999	999	1323	1323	1512	1512	1588	1588	1041	1041	1202	1202	1091	1091	1336	1336	1106	1106	1204	1204	1195	1195	1511	1511	1566	1566	1668	1668	2338	2337	1616	1616	1511	1511	1247	1247	1430	1430	1396	1396	820	820	914	914	1012	1012	1735	1735	1307	1307	1571	1571	1265	1265	1990	1990	1363	1363	1262	1262	1108	1107	1529	1529	1923	1923	1832	1832	1609	1609	1284	1284
ENSG00000158423	14	14	15	15	13	13	6	6	10	10	8	8	20	20	15	15	4	4	20	20	21	21	13	13	22	22	14	14	14	14	25	25	22	22	18	18	6	6	14	14	9	9	17	17	25	25	15	15	10	10	9	9	25	25	17	17	18	18	14	14	14	14	29	29	18	18	20	20	15	15	7	7	12	12	9	9	13	13	11	11	19	19	15	15	19	19	41	41	15	15	16	16	11	11	8	8	12	12	13	13	15	15	20	20	22	22	23	23	24	24	17	17	12	12	7	7	21	21	13	13	22	22	34	34	31	31	9	9	24	24
ENSG00000158427	0	0	0	0	0	0	0	0	0	0	0	0	0	0	0	0	1	1	0	0	0	0	0	0	0	0	0	0	0	0	0	0	0	0	0	0	0	0	0	0	0	0	0	0	0	0	0	0	0	0	0	0	0	0	0	0	0	0	3	3	0	0	0	0	2	2	0	0	0	0	1	1	0	0	0	0	0	0	1	1	0	0	0	0	0	0	1	1	2	2	0	0	0	0	1	1	0	0	0	0	0	0	2	2	0	0	0	0	0	0	0	0	0	0	0	0	2	2	2	2	0	0	1	1	0	0	0	0	0	0
ENSG00000158428	219	219	229	229	202	202	216	216	163	163	186	186	249	249	332	332	238	238	237	237	211	211	265	265	237	237	183	183	249	249	582	582	376	376	344	344	204	204	254	254	316	316	254	254	429	429	208	208	277	277	117	117	322	322	274	274	370	370	185	185	240	240	357	357	209	209	165	165	213	213	277	277	214	214	114	114	138	138	274	274	342	342	219	219	263	263	521	521	209	209	365	365	161	161	207	207	218	218	473	473	189	189	330	330	238	238	218	218	182	182	194	194	214	214	224	224	221	221	187	187	218	218	227	227	396	396	216	216	236	236
ENSG00000158435	536	536	522	522	609	609	651	651	475	475	612	612	573	573	779	779	734	734	580	579	698	698	690	690	682	682	576	576	964	964	918	918	865	865	734	734	633	633	850	850	752	752	875	874	1187	1187	668	668	732	732	688	688	621	621	857	857	760	760	751	751	704	704	827	827	638	638	717	717	653	653	528	528	581	581	568	568	739	739	600	600	556	556	704	704	755	755	1271	1271	758	758	644	644	673	673	551	551	539	539	694	694	629	629	894	894	805	805	615	615	601	601	744	744	1092	1092	695	695	749	749	598	598	831	831	1048	1048	1022	1022	878	878	704	704
ENSG00000158445	7	7	8	8	6	6	8	8	6	6	3	3	15	15	3	3	3	3	3	3	6	6	6	6	7	7	5	5	2	2	12	12	10	10	3	3	2	2	9	9	9	9	9	9	9	9	4	4	4	4	2	2	5	5	7	7	5	5	3	3	17	17	7	7	22	22	7	7	5	5	6	6	6	6	3	3	15	15	12	12	1	1	9	9	7	7	13	13	6	6	5	5	7	7	12	12	6	6	7	7	9	9	5	5	18	18	5	5	5	5	5	5	7	7	13	13	3	3	1	1	5	5	4	4	10	10	6	6	9	9
ENSG00000158457	59	59	62	62	88	88	80	80	67	67	82	82	111	111	79	79	92	92	43	43	49	49	45	45	53	53	52	52	104	104	149	149	100	100	127	127	100	100	108	108	91	91	117	117	150	150	64	64	68	68	57	57	61	61	70	70	53	53	66	66	57	57	88	88	132	132	23	23	80	80	64	64	87	87	89	89	39	39	51	51	72	72	117	117	119	119	100	100	43	43	103	103	51	51	70	70	44	44	70	70	274	274	66	66	43	43	60	60	83	83	33	33	88	88	107	107	60	60	79	79	83	83	55	55	198	198	160	160	41	41
ENSG00000158458	4	4	7	7	10	10	1	1	9	9	1	1	8	8	4	4	1	1	4	4	1	1	8	8	5	5	2	2	2	2	5	5	12	12	5	5	13	13	2	2	3	3	6	6	6	6	6	6	15	15	5	5	3	3	7	7	9	9	4	4	8	8	15	15	2	2	11	11	16	16	4	4	8	8	5	5	6	6	2	2	8	8	5	5	8	8	12	12	6	6	5	5	9	9	15	15	10	10	7	7	16	16	5	5	10	10	4	4	0	0	2	2	7	7	6	6	10	10	10	10	2	2	3	3	35	35	22	22	2	2
ENSG00000158467	451	451	494	494	367	367	501	501	632	632	446	446	510	510	669	669	539	539	389	389	540	540	507	507	493	493	441	441	853	853	615	615	568	568	535	535	504	504	625	625	410	410	683	683	678	678	420	420	379	379	519	519	358	358	515	515	535	535	511	511	489	489	718	718	426	426	500	500	417	417	375	375	424	424	615	615	493	493	492	492	298	298	477	477	557	557	1105	1105	631	631	567	567	480	480	872	872	533	533	315	315	263	263	614	614	522	522	566	566	570	570	524	524	826	826	565	565	546	546	413	413	437	437	396	396	712	712	703	703	533	533
ENSG00000158470	939	938	739	739	683	682	854	853	970	969	838	838	794	793	1154	1154	924	924	851	848	1165	1165	792	792	817	817	599	599	1058	1058	1208	1207	1133	1131	943	941	857	856	951	950	695	694	974	972	1252	1250	762	761	901	900	780	779	1235	1234	1174	1173	1175	1175	783	782	902	902	1086	1086	1201	1201	815	815	780	780	987	986	683	683	764	763	820	819	1120	1119	766	765	1068	1067	1162	1162	2428	2426	754	754	860	860	707	707	1371	1371	966	966	780	780	804	804	1389	1389	905	905	1053	1052	1157	1157	907	907	1294	1293	1134	1133	847	846	613	611	763	762	619	618	1342	1342	1052	1051	927	927
ENSG00000158473	8	8	4	4	6	6	3	3	9	9	1	1	1	1	5	5	1	1	6	6	3	3	0	0	3	3	1	1	3	3	7	7	5	5	7	7	9	9	8	8	8	8	6	6	6	6	1	1	3	3	5	5	7	7	1	1	8	8	1	1	7	7	3	3	7	7	5	5	1	1	4	4	0	0	3	3	5	5	2	2	2	2	1	1	3	3	8	8	0	0	5	5	4	4	1	1	4	4	6	6	8	8	15	15	1	1	2	2	1	1	4	4	26	26	5	5	0	0	1	1	2	2	6	6	7	7	17	17	1	1
ENSG00000158477	0	0	0	0	0	0	0	0	0	0	0	0	0	0	0	0	0	0	0	0	0	0	0	0	0	0	0	0	0	0	1	1	0	0	1	1	0	0	0	0	0	0	0	0	0	0	0	0	0	0	0	0	0	0	0	0	0	0	0	0	0	0	0	0	0	0	0	0	0	0	0	0	0	0	0	0	0	0	0	0	0	0	0	0	0	0	0	0	0	0	0	0	0	0	0	0	0	0	0	0	0	0	0	0	0	0	0	0	0	0	0	0	0	0	0	0	0	0	0	0	0	0	0	0	0	0	0	0	0	0
ENSG00000158480	264	264	281	281	268	268	301	301	222	222	291	291	278	278	295	295	346	346	333	333	366	366	304	304	267	267	248	248	386	386	350	350	521	521	335	335	259	259	299	299	269	269	354	354	521	521	277	277	284	284	285	285	305	305	361	361	305	305	313	313	281	281	336	336	393	393	358	358	311	311	294	294	279	279	253	253	322	322	364	364	277	277	411	411	393	393	628	628	447	447	319	319	386	386	228	228	248	248	487	487	504	504	456	456	282	282	327	327	232	232	277	277	472	472	252	252	291	291	287	287	354	354	444	444	466	466	329	329	297	297
ENSG00000158481	1	1	0	0	1	1	1	1	1	1	0	0	2	2	0	0	0	0	1	1	0	0	0	0	0	0	0	0	2	2	2	2	0	0	0	0	0	0	1	1	1	1	0	0	2	2	2	2	0	0	1	1	1	1	1	1	1	1	1	1	0	0	1	1	1	1	0	0	0	0	0	0	0	0	2	2	0	0	0	0	0	0	0	0	0	0	1	1	0	0	0	0	0	0	2	2	2	2	1	1	1	1	1	1	0	0	0	0	1	1	1	1	0	0	1	1	0	0	0	0	1	1	1	1	1	1	0	0	2	2
ENSG00000158482	0	0	0	0	0	0	0	0	0	0	0	0	0	0	2	2	0	0	1	1	0	0	0	0	0	0	1	1	0	0	1	1	1	1	0	0	1	1	0	0	0	0	0	0	1	1	0	0	0	0	1	1	1	1	2	2	1	1	0	0	2	2	1	1	0	0	0	0	1	1	1	1	0	0	1	1	0	0	0	0	0	0	0	0	0	0	0	0	0	0	2	2	0	0	0	0	0	0	0	0	1	1	0	0	0	0	0	0	0	0	0	0	1	1	1	1	0	0	0	0	0	0	1	1	0	0	0	0	0	0
ENSG00000158483	22	22	17	17	11	11	17	17	13	13	26	26	14	14	15	15	17	17	13	13	16	16	23	23	6	6	12	12	22	22	21	21	26	26	33	33	26	26	20	20	22	22	27	27	30	30	16	16	20	20	25	25	21	21	30	30	15	15	31	31	28	28	33	33	33	33	12	12	22	22	14	14	18	18	18	18	20	20	12	12	14	14	19	19	22	22	46	46	10	10	37	37	14	14	19	19	13	13	18	18	29	29	16	16	17	17	19	19	24	24	17	17	38	38	36	36	20	20	24	24	16	16	19	19	15	15	23	23	25	25
ENSG00000158485	0	0	0	0	0	0	0	0	0	0	0	0	0	0	0	0	0	0	0	0	0	0	0	0	0	0	0	0	0	0	0	0	0	0	1	1	0	0	0	0	0	0	0	0	0	0	0	0	0	0	0	0	0	0	0	0	0	0	0	0	0	0	0	0	1	1	0	0	0	0	0	0	0	0	1	1	0	0	0	0	0	0	0	0	0	0	0	0	0	0	0	0	0	0	0	0	0	0	0	0	0	0	0	0	0	0	0	0	0	0	0	0	0	0	0	0	0	0	0	0	0	0	0	0	0	0	0	0	0	0
ENSG00000158486	31	31	27	27	29	29	32	32	32	32	24	24	22	22	37	37	39	39	25	25	17	17	30	30	26	26	37	37	38	38	31	31	23	23	34	34	22	22	26	26	22	22	24	24	65	65	33	33	18	18	25	25	19	19	27	27	27	27	31	31	33	33	40	40	29	29	38	38	30	30	21	21	22	22	36	36	29	29	32	32	22	22	29	29	37	37	56	56	32	32	34	34	32	32	48	48	38	38	19	19	28	28	44	44	19	19	33	33	25	25	47	47	45	45	17	17	43	43	29	29	18	18	34	34	51	51	33	33	36	36
ENSG00000158488	1	1	0	0	0	0	0	0	0	0	0	0	0	0	0	0	0	0	0	0	0	0	0	0	0	0	0	0	0	0	0	0	0	0	0	0	0	0	0	0	0	0	0	0	0	0	0	0	0	0	0	0	0	0	0	0	0	0	0	0	0	0	0	0	1	1	0	0	0	0	0	0	0	0	0	0	0	0	0	0	0	0	0	0	0	0	0	0	0	0	0	0	0	0	0	0	0	0	0	0	3	3	0	0	0	0	0	0	0	0	0	0	0	0	0	0	0	0	0	0	1	1	0	0	0	0	1	1	0	0
ENSG00000158497	0	0	0	0	0	0	0	0	0	0	0	0	0	0	0	0	0	0	0	0	0	0	0	0	0	0	0	0	0	0	0	0	0	0	1	1	0	0	0	0	0	0	0	0	0	0	0	0	0	0	0	0	0	0	0	0	0	0	0	0	0	0	0	0	0	0	0	0	0	0	0	0	0	0	0	0	1	1	0	0	1	1	0	0	0	0	0	0	0	0	1	1	0	0	0	0	0	0	0	0	0	0	0	0	0	0	0	0	0	0	0	0	0	0	2	2	0	0	2	2	0	0	0	0	0	0	1	1	0	0
ENSG00000158516	1	1	2	2	1	1	1	1	8	8	2	2	6	6	2	2	2	2	1	1	2	2	1	1	0	0	2	2	0	0	2	2	3	3	2	2	1	1	2	2	1	1	4	4	1	1	1	1	0	0	1	1	0	0	5	5	2	2	1	1	5	5	1	1	3	3	1	1	0	0	1	1	4	4	3	3	0	0	1	1	10	10	1	1	8	8	2	2	0	0	2	2	0	0	1	1	2	2	1	1	0	0	5	5	4	4	1	1	4	4	1	1	4	4	3	3	3	3	1	1	0	0	0	0	3	3	5	5	2	2
ENSG00000158517	28	25	87	86	31	28	36	33	28	25	44	43	40	38	58	57	107	105	53	39	21	20	26	24	30	29	18	17	58	58	58	54	56	50	71	63	53	48	64	60	30	25	86	77	96	89	34	32	44	42	35	31	27	22	48	43	29	28	23	20	43	41	65	63	90	90	43	42	23	22	29	25	23	21	30	25	31	28	24	22	42	38	31	28	29	27	67	60	54	54	32	31	48	47	19	19	17	17	36	36	108	108	94	94	53	53	12	8	11	11	38	37	139	133	128	122	31	29	25	17	33	28	158	154	44	43	55	52	44	42
ENSG00000158525	6	6	24	24	8	8	11	11	19	19	24	24	11	11	21	21	11	11	10	10	8	8	15	15	14	14	8	8	23	23	19	19	16	16	21	21	26	26	15	15	9	9	18	18	30	30	11	11	14	14	18	18	8	8	24	24	9	9	17	17	5	5	13	13	11	11	11	11	4	4	6	6	16	16	10	10	9	9	5	5	12	12	8	8	15	15	21	21	4	4	11	11	17	17	8	8	15	15	13	13	12	12	17	17	15	15	9	9	9	9	19	19	25	25	8	8	18	18	9	9	13	13	18	18	15	15	23	23	13	13
ENSG00000158526	582	582	456	456	532	532	408	408	402	402	514	514	373	373	473	473	415	415	520	520	484	484	508	508	512	512	412	412	535	535	555	555	797	797	468	468	395	395	429	429	445	445	500	500	731	731	378	378	433	433	385	385	477	477	457	457	573	573	406	406	520	520	657	657	781	781	376	376	469	469	417	417	427	427	453	453	494	494	444	444	621	621	631	631	629	629	906	906	480	480	476	476	440	440	481	481	489	489	677	677	763	763	748	748	586	586	449	449	478	478	554	554	656	656	502	502	552	552	369	369	508	508	629	629	573	573	491	491	445	445
ENSG00000158528	255	255	209	209	163	163	173	173	222	222	240	240	195	195	308	308	235	235	155	155	278	278	237	237	185	185	210	210	349	349	241	241	167	167	245	245	205	205	269	269	152	152	235	235	203	203	87	87	104	104	128	128	109	109	185	185	126	126	149	149	159	159	149	149	271	271	233	233	176	176	136	136	196	196	211	211	217	217	147	147	95	95	219	219	197	197	415	415	228	228	197	197	169	169	344	344	199	199	91	91	196	196	353	353	537	537	266	266	257	257	209	209	482	482	215	215	172	172	156	156	132	132	192	192	203	203	222	222	177	177
ENSG00000158545	947	947	765	765	983	983	924	924	957	957	911	911	841	841	977	977	1096	1096	1043	1042	1043	1043	990	990	912	912	743	743	1100	1100	1226	1226	1298	1297	862	861	755	755	870	870	759	759	939	938	1289	1288	686	686	901	901	748	748	978	977	1014	1014	1040	1040	888	888	789	789	1081	1081	1016	1016	856	856	1006	1006	933	933	817	817	783	783	950	950	1019	1019	877	877	1051	1051	1181	1181	2170	2169	1116	1116	1058	1058	960	960	849	849	852	852	1324	1324	1288	1288	1395	1395	1015	1015	974	974	775	775	910	910	1864	1863	784	783	920	920	740	739	832	831	1049	1049	1181	1181	985	985	874	874
ENSG00000158552	494	494	409	409	409	409	387	387	460	460	441	441	416	416	434	434	507	507	597	596	453	453	484	484	455	455	355	355	518	518	721	721	992	991	561	560	464	464	613	613	627	627	681	680	808	807	474	474	554	554	448	448	575	575	577	577	571	571	462	462	607	607	688	688	647	647	520	520	542	542	411	411	423	423	408	408	464	464	463	463	543	543	594	594	630	630	841	840	641	641	434	434	590	590	393	393	567	567	622	622	939	939	592	592	642	642	429	429	359	359	491	491	512	511	430	430	624	624	451	450	611	611	724	724	719	719	564	564	461	461
ENSG00000158553	1	1	1	1	0	0	3	3	4	4	2	2	3	3	1	1	3	3	0	0	1	1	3	3	0	0	0	0	2	2	0	0	0	0	0	0	0	0	0	0	2	2	1	1	3	3	1	1	0	0	2	2	0	0	5	5	0	0	2	2	3	3	1	1	5	5	4	4	2	2	0	0	1	1	0	0	0	0	0	0	2	2	0	0	0	0	4	4	0	0	1	1	2	2	5	5	0	0	1	1	1	1	1	1	1	1	1	1	1	1	1	1	3	3	2	2	0	0	1	1	0	0	3	3	1	1	2	2	0	0
ENSG00000158555	12164	12164	8859	8859	10462	10462	10474	10474	12526	12526	9500	9500	10047	10047	13196	13196	11110	11110	10075	10074	10042	10042	10017	10017	8628	8628	9055	9055	14219	14219	13755	13755	17263	17262	9046	9045	9352	9352	10387	10387	11048	11048	12876	12875	15263	15262	9217	9217	10513	10513	9197	9197	11321	11321	12459	12459	11865	11865	10055	10055	11347	11347	15468	15468	8915	8915	10263	10263	11598	11598	12823	12823	10778	10778	7628	7628	9538	9538	12515	12515	12621	12621	12344	12344	13704	13704	19655	19654	12559	12559	14377	14377	11396	11396	8558	8558	10130	10130	12454	12454	11175	11175	14267	14267	13473	13473	8686	8686	7086	7086	9251	9251	9602	9601	7842	7842	13033	13033	8095	8094	10736	10736	11219	11219	14182	14182	10338	10338	9568	9568
ENSG00000158560	5	5	10	10	11	11	7	7	4	4	3	3	7	7	5	5	10	10	1	1	3	3	29	29	8	8	3	3	8	8	6	6	3	3	13	13	10	10	8	8	8	8	10	10	19	19	2	2	6	6	8	8	13	13	7	7	14	14	5	5	4	4	13	13	11	11	6	6	4	4	28	28	10	10	6	6	9	9	8	8	10	10	13	13	19	19	11	11	20	20	6	6	12	12	10	10	15	15	9	9	7	7	7	7	2	2	9	9	5	5	8	8	12	12	7	7	5	5	12	12	17	17	8	8	14	14	9	9	11	11
ENSG00000158571	4	4	4	4	6	6	2	2	3	3	5	5	7	7	5	5	6	6	4	4	3	3	2	2	3	3	6	6	6	6	12	12	6	6	4	4	2	2	5	5	2	2	11	11	5	5	5	5	4	4	5	5	3	3	4	4	5	5	2	2	2	2	8	8	6	6	3	3	2	2	2	2	2	2	3	3	7	7	4	4	3	3	2	2	6	6	4	4	5	5	3	3	2	2	4	4	1	1	0	0	2	2	4	4	6	6	5	5	5	5	7	7	8	8	4	4	4	4	2	2	3	3	7	7	4	4	3	3	5	5
ENSG00000158578	343	167	63	0	295	107	448	277	332	116	237	191	324	170	64	24	115	0	2032	1098	167	93	109	1	92	7	57	23	52	35	189	0	416	0	740	205	341	17	194	0	246	0	330	0	477	0	177	23	137	0	281	13	329	0	243	0	52	0	282	106	266	158	143	12	141	113	182	114	95	0	442	174	59	0	218	0	108	0	103	0	92	0	631	455	198	73	451	1	146	135	104	64	108	34	173	173	42	42	248	242	833	810	240	212	327	310	332	87	39	39	92	41	469	65	317	0	163	15	623	94	195	0	608	358	122	76	334	129	100	0
ENSG00000158604	3218	3218	2624	2624	2596	2596	2481	2481	2207	2207	2295	2295	2162	2162	2989	2989	3268	3268	3019	3018	3114	3114	2994	2994	2559	2559	2783	2783	3314	3314	3651	3651	4156	4155	2665	2664	2494	2494	2677	2677	3028	3028	3596	3595	4241	4240	2674	2674	2883	2883	2462	2462	4016	4016	3370	3370	3670	3670	2931	2931	3458	3458	4386	4386	3036	3036	3808	3808	3172	3172	2832	2832	2380	2380	2571	2571	2856	2856	3056	3056	3846	3846	3469	3469	4118	4118	5562	5561	3201	3201	2554	2554	2900	2900	2296	2296	2598	2598	3289	3289	2370	2370	3789	3789	2087	2087	3220	3220	2650	2650	2980	2980	4002	4002	2282	2282	3247	3247	2789	2788	2846	2846	3245	3245	4127	4127	2958	2958	2886	2886
ENSG00000158615	3368	3368	3262	3262	4121	4121	3438	3438	2844	2844	3289	3289	3007	3007	4407	4407	4633	4633	4667	4666	4648	4648	3859	3859	4597	4597	4014	4014	5040	5040	3113	3113	4788	4787	3614	3613	2885	2885	3318	3318	2496	2496	3203	3202	5678	5677	3044	3044	3898	3898	2764	2764	4469	4469	4070	4070	3928	3928	3430	3430	3040	3040	3204	3204	3120	3120	4244	4244	3996	3996	4010	4010	2955	2955	2936	2936	3926	3926	3811	3811	2397	2397	4479	4479	4670	4670	8437	8436	5559	5559	4062	4062	4478	4478	2327	2327	3711	3711	3132	3132	3326	3326	5512	5512	5005	5005	5215	5215	4277	4277	5187	5187	6614	6613	2105	2105	3379	3379	2887	2886	3360	3360	4649	4649	4256	4256	3135	3135	3717	3717
ENSG00000158623	238	238	293	293	186	186	169	169	170	170	316	316	273	273	307	307	260	260	210	210	289	289	287	287	248	248	186	186	356	356	279	279	264	264	330	330	349	349	331	331	289	289	411	411	488	488	202	202	260	260	208	208	262	262	267	267	337	337	183	183	196	196	376	376	316	316	260	260	222	222	191	191	229	229	290	290	176	176	151	151	253	253	204	204	236	236	600	600	318	318	296	296	266	266	231	231	315	315	162	162	151	151	473	473	299	299	312	312	211	211	207	207	349	349	369	369	355	355	292	292	372	372	318	318	355	355	278	278	238	238
ENSG00000158636	1025	1025	763	763	912	912	948	948	835	835	864	864	883	883	1324	1324	1486	1486	1063	1063	1295	1295	1272	1272	1291	1291	1242	1242	1609	1609	923	923	1196	1196	894	894	916	916	868	868	831	831	976	976	1319	1319	831	831	995	995	917	917	1145	1145	1153	1153	1064	1064	953	953	925	925	1120	1120	729	729	1520	1520	1041	1041	835	835	797	797	713	713	1040	1040	1091	1091	800	800	1006	1006	1074	1074	1819	1819	1501	1501	1009	1009	1107	1107	1007	1007	1116	1116	384	384	425	425	1305	1305	1333	1333	1228	1228	1059	1059	1124	1124	1527	1527	790	790	1121	1121	885	885	937	937	1105	1105	1188	1188	951	951	1035	1035
ENSG00000158639	0	0	0	0	0	0	0	0	2	2	1	1	0	0	0	0	0	0	0	0	0	0	0	0	0	0	0	0	0	0	0	0	0	0	0	0	0	0	0	0	0	0	0	0	0	0	1	1	0	0	0	0	0	0	0	0	0	0	0	0	0	0	0	0	0	0	0	0	0	0	0	0	1	1	0	0	0	0	0	0	0	0	0	0	0	0	0	0	0	0	0	0	0	0	0	0	0	0	0	0	0	0	0	0	0	0	0	0	0	0	0	0	0	0	0	0	0	0	0	0	0	0	0	0	0	0	0	0	0	0
ENSG00000158669	883	883	692	692	681	681	795	795	751	751	717	717	755	755	822	822	866	866	766	766	839	839	837	837	820	820	720	720	970	970	1011	1011	1083	1083	1010	1010	774	774	979	979	764	764	1036	1036	1261	1261	680	680	717	717	714	714	766	766	860	860	871	871	752	752	869	869	978	978	941	941	864	864	791	791	706	706	760	760	810	810	856	856	742	742	769	769	1096	1096	1191	1191	1571	1571	1079	1079	714	714	866	866	1044	1044	782	782	1092	1092	1509	1509	1295	1295	1105	1105	798	798	808	808	897	897	1433	1433	780	780	950	950	722	722	741	741	943	943	1066	1066	851	851	719	719
ENSG00000158683	33	33	22	22	28	28	24	24	25	25	16	16	37	37	61	61	44	44	39	39	19	19	19	19	27	27	25	25	52	52	35	35	33	33	27	27	60	60	53	53	36	36	31	31	67	67	19	19	35	35	22	22	20	20	23	23	25	25	22	22	25	25	42	42	23	23	25	25	38	38	32	32	49	49	9	9	29	29	24	24	43	43	24	24	25	25	65	65	19	19	26	26	24	24	19	19	49	49	24	24	23	23	21	21	61	61	45	45	36	36	36	36	32	32	13	13	42	42	14	14	29	29	40	40	18	18	25	25	25	25
ENSG00000158691	67	67	49	49	47	47	63	63	33	33	46	46	44	44	63	63	53	53	41	41	61	61	24	24	55	55	39	39	91	91	40	40	58	58	69	69	59	59	47	47	33	33	58	58	55	55	33	33	39	39	46	46	58	58	53	53	47	47	42	42	50	50	33	33	51	51	80	80	63	63	35	35	54	54	66	66	26	26	39	39	44	44	49	49	63	63	81	81	80	80	53	53	49	49	72	72	65	65	22	22	35	35	103	103	94	94	75	75	76	76	52	52	134	134	46	46	68	68	38	38	38	38	86	86	54	54	87	87	43	43
ENSG00000158710	4846	4841	4012	4009	3512	3506	3082	3077	4008	4001	3848	3847	3560	3555	4991	4990	4508	4504	3967	3938	4876	4874	3526	3523	4513	4510	2831	2830	5286	5285	6303	6295	6823	6810	5956	5940	3326	3316	4917	4910	3996	3987	4374	4356	7054	7039	4595	4590	4246	4242	3864	3856	3696	3685	4389	4380	4758	4756	3268	3263	4874	4871	6196	6192	7443	7442	4779	4777	3173	3170	4138	4130	4410	4406	3798	3788	4948	4942	3035	3031	5755	5746	4497	4492	5170	5166	8903	8889	2913	2913	3034	3033	2376	2374	2998	2998	3889	3889	6676	6676	11219	11218	6159	6158	4732	4731	4428	4421	3760	3760	5332	5330	6883	6871	4622	4611	4669	4664	4392	4376	4967	4957	6083	6075	6075	6074	4894	4888	4529	4525
ENSG00000158711	483	483	310	310	350	350	401	401	340	340	294	294	410	410	474	474	410	410	372	371	440	440	428	428	443	443	387	387	613	613	334	334	364	364	396	396	283	283	447	447	366	366	387	386	477	477	341	341	303	303	259	259	353	353	334	334	407	407	271	271	365	365	405	405	374	374	352	352	373	373	363	363	396	396	412	412	294	294	450	450	387	387	462	462	552	552	812	812	465	465	413	413	360	360	435	435	453	453	153	153	218	218	683	683	640	640	514	514	510	510	503	503	811	811	299	299	373	373	236	236	282	282	397	397	449	449	409	409	429	429
ENSG00000158714	13	13	10	10	22	22	19	19	23	23	23	23	17	17	14	14	13	13	17	17	19	19	9	9	14	14	13	13	58	58	35	35	20	20	19	19	17	17	18	18	16	16	52	52	56	56	20	20	15	15	20	20	20	20	16	16	18	18	28	28	35	35	27	27	48	48	15	15	44	44	18	18	15	15	3	3	25	25	6	6	18	18	13	13	34	34	40	40	14	14	17	17	18	18	108	108	31	31	23	23	31	31	48	48	6	6	19	19	11	11	16	16	40	40	40	40	13	13	14	14	16	16	19	19	83	83	97	97	12	12
ENSG00000158715	14	14	9	9	8	8	12	12	13	13	9	9	28	28	10	10	14	14	13	13	8	8	4	4	3	3	21	21	17	17	6	6	6	6	18	18	15	15	12	12	9	9	25	25	23	23	6	6	5	5	17	17	7	7	38	38	3	3	31	31	10	10	12	12	23	23	2	2	3	3	9	9	17	17	16	16	7	7	14	14	2	2	18	18	13	13	30	30	7	7	14	14	6	6	4	4	3	3	4	4	28	28	10	10	4	4	8	8	24	24	9	9	10	10	21	21	9	9	10	10	11	11	10	10	16	16	10	10	9	9
ENSG00000158716	99	99	99	99	107	107	82	82	99	99	53	53	94	94	136	136	93	93	122	122	98	98	46	46	70	70	54	54	134	134	159	159	96	96	111	111	58	58	100	100	96	96	76	76	117	117	76	76	130	130	91	91	74	74	80	80	130	130	82	82	165	165	182	182	92	92	44	44	95	95	65	65	112	112	64	64	115	115	34	34	88	88	72	72	151	151	163	163	20	20	51	51	24	24	45	45	55	55	52	52	52	52	64	64	25	25	48	48	24	24	112	112	65	65	120	120	136	136	51	51	100	100	91	91	155	155	110	110	88	88
ENSG00000158717	156	155	122	122	114	113	174	173	199	198	159	159	183	183	141	141	165	165	126	123	112	112	117	117	86	86	101	101	151	151	216	215	171	170	145	143	189	188	181	180	124	123	211	209	247	245	87	87	140	140	149	148	130	129	138	137	164	164	185	184	136	136	212	212	92	92	102	102	152	152	137	136	109	109	122	121	112	111	153	153	133	132	155	154	177	177	298	297	144	144	172	172	127	127	105	105	70	70	113	113	178	178	191	191	81	81	139	138	63	63	114	114	298	297	187	186	151	151	125	123	118	117	104	103	210	210	210	209	136	136
ENSG00000158731	0	0	0	0	0	0	0	0	0	0	7	7	1	1	4	4	0	0	0	0	2	2	1	1	1	1	0	0	2	2	0	0	3	3	0	0	3	3	0	0	0	0	1	1	0	0	0	0	3	3	1	1	0	0	0	0	0	0	0	0	3	3	2	2	2	2	0	0	0	0	1	1	0	0	0	0	3	3	1	1	0	0	0	0	1	1	2	2	0	0	1	1	0	0	0	0	0	0	0	0	1	1	0	0	0	0	0	0	1	1	2	2	0	0	0	0	2	2	0	0	1	1	0	0	0	0	2	2	0	0
ENSG00000158747	21	21	22	22	14	14	14	14	26	26	15	15	26	26	37	37	16	16	22	22	13	13	12	12	13	13	11	11	25	25	35	35	18	18	43	43	24	24	23	23	33	33	29	29	28	28	9	9	28	28	23	23	10	10	52	52	26	26	22	22	11	11	20	20	64	64	19	19	34	34	17	17	37	37	50	50	21	21	23	23	28	28	23	23	30	30	35	35	28	28	9	9	19	19	5	5	5	5	8	8	23	23	40	40	4	4	22	22	9	9	9	9	39	39	14	14	23	23	16	16	14	14	28	28	55	55	36	36	16	16
ENSG00000158748	4	4	1	1	5	5	0	0	1	1	2	2	2	2	0	0	2	2	2	2	4	4	2	2	2	2	2	2	1	1	0	0	4	4	0	0	3	3	2	2	4	4	2	2	3	3	4	4	3	3	0	0	2	2	1	1	2	2	1	1	6	6	3	3	0	0	0	0	1	1	3	3	0	0	0	0	3	3	2	2	1	1	3	3	5	5	1	1	3	3	4	4	2	2	1	1	2	2	4	4	2	2	3	3	4	4	2	2	2	2	2	2	6	6	1	1	5	5	2	2	3	3	1	1	0	0	3	3	0	0
ENSG00000158764	0	0	0	0	0	0	0	0	1	1	0	0	0	0	0	0	0	0	2	2	0	0	0	0	0	0	1	1	0	0	1	1	0	0	0	0	0	0	0	0	0	0	0	0	1	1	1	1	0	0	0	0	0	0	1	1	0	0	0	0	0	0	0	0	0	0	0	0	0	0	0	0	0	0	1	1	0	0	0	0	1	1	0	0	0	0	0	0	1	1	1	1	0	0	0	0	0	0	0	0	2	2	0	0	0	0	2	2	0	0	0	0	0	0	2	2	0	0	0	0	0	0	0	0	2	2	1	1	0	0
ENSG00000158769	863	863	1075	1075	687	687	656	656	876	876	742	742	778	778	599	599	853	853	819	818	634	634	798	798	690	690	555	555	1295	1295	1469	1469	1124	1123	912	911	637	637	1138	1138	908	908	807	806	1417	1416	900	900	1581	1581	672	672	694	694	840	840	1159	1159	618	618	950	950	932	932	2089	2089	983	983	828	828	777	777	695	695	791	791	911	911	569	569	1013	1013	761	761	851	851	1811	1810	988	988	661	661	771	771	718	718	772	772	1686	1686	2230	2230	1086	1086	1553	1553	861	861	768	768	944	944	1234	1234	987	987	750	750	658	657	603	603	1267	1267	870	870	987	987	1110	1110
ENSG00000158773	677	677	471	471	497	497	448	448	507	507	442	442	467	467	483	483	589	589	511	509	550	550	478	478	463	463	362	362	559	559	846	845	832	831	673	672	478	477	615	614	552	551	774	773	874	873	450	450	688	688	487	486	492	491	584	583	634	634	486	486	523	523	677	677	780	780	511	511	532	532	491	490	519	519	486	485	465	465	555	555	542	541	619	619	725	725	1030	1029	482	482	564	564	454	454	553	553	538	538	663	663	1237	1237	776	776	673	673	529	528	491	491	521	521	846	845	545	544	559	559	467	466	572	571	706	705	775	775	622	622	525	525
ENSG00000158786	86	86	153	153	157	157	26	26	101	101	9	9	111	111	33	33	49	49	134	134	170	170	49	49	86	86	271	271	63	63	49	49	154	154	171	171	160	160	59	59	207	207	14	14	381	381	104	104	56	56	70	70	42	42	43	43	246	246	163	163	291	291	76	76	155	155	158	158	267	267	174	174	73	73	35	35	89	89	61	61	162	162	132	132	204	204	179	179	43	43	76	76	39	39	45	45	44	44	216	216	198	198	334	334	195	195	383	383	27	27	691	691	96	96	40	40	73	73	151	151	50	50	81	81	124	124	77	77	219	219
ENSG00000158792	93	93	148	148	96	96	116	116	101	101	122	122	102	102	115	115	172	172	154	154	125	125	93	93	114	114	76	76	121	121	191	191	193	193	169	169	129	129	179	179	131	131	197	197	245	245	76	76	148	148	134	134	113	113	161	161	114	114	114	114	109	109	109	109	153	153	101	101	158	158	99	99	163	163	135	135	124	124	136	136	100	100	162	162	120	120	325	325	170	170	104	104	191	191	36	36	38	38	78	78	148	148	170	170	36	36	114	114	29	29	100	100	329	329	119	119	139	139	126	126	143	143	197	197	164	164	124	124	142	142
ENSG00000158793	575	575	435	435	425	425	470	470	440	440	401	401	436	436	509	509	583	583	538	538	496	496	488	488	470	470	393	393	571	571	580	580	736	736	514	514	424	424	541	541	557	557	517	517	903	903	447	447	519	519	369	369	545	545	519	519	549	549	405	405	521	521	562	562	614	614	511	511	495	495	472	472	401	401	351	351	414	414	430	430	479	479	538	538	620	620	912	912	549	549	436	436	478	478	445	445	444	444	666	666	630	630	539	539	484	484	433	433	383	383	450	450	599	599	343	343	515	515	387	387	562	562	617	617	655	655	476	476	437	437
ENSG00000158796	626	626	470	470	560	560	502	502	546	546	516	516	473	473	646	646	692	692	752	751	676	676	629	629	671	671	557	557	759	759	874	874	1157	1157	734	734	618	618	709	709	866	866	859	859	1229	1229	728	728	627	627	547	547	720	720	780	780	916	916	588	588	862	862	819	819	602	602	599	599	542	542	534	534	491	491	424	424	532	532	558	558	480	480	684	684	768	768	1106	1106	693	693	641	641	544	544	446	446	550	550	521	521	595	595	565	565	428	428	643	643	567	567	685	685	654	654	643	643	725	725	564	564	796	796	845	845	1024	1024	846	846	751	751
ENSG00000158805	366	366	234	234	329	329	406	406	347	347	260	260	336	336	315	315	339	339	263	262	232	232	297	297	256	256	282	282	442	442	481	481	389	389	289	289	260	260	386	386	266	266	327	326	477	477	248	248	376	376	323	323	389	389	354	354	328	328	375	375	258	258	412	412	221	221	327	327	356	356	335	335	277	277	233	233	274	274	368	368	236	236	333	333	416	416	653	653	358	358	351	351	334	334	239	239	215	215	319	319	345	345	603	603	261	261	340	340	201	201	319	319	519	519	292	292	339	339	266	266	201	201	235	235	439	439	408	408	326	326
ENSG00000158806	6	6	3	3	5	5	4	4	7	7	4	4	6	6	1	1	1	1	2	2	3	3	2	2	2	2	1	1	4	4	3	3	2	2	5	5	2	2	3	3	5	5	5	5	10	10	4	4	1	1	3	3	2	2	3	3	2	2	3	3	5	5	2	2	9	9	5	5	3	3	3	3	2	2	5	5	5	5	6	6	7	7	2	2	7	7	7	7	2	2	4	4	3	3	3	3	6	6	2	2	6	6	4	4	4	4	5	5	3	3	0	0	3	3	3	3	2	2	3	3	5	5	3	3	8	8	8	8	11	11
ENSG00000158813	27	27	30	30	41	41	36	36	63	63	26	26	36	36	44	44	20	20	11	11	27	27	29	29	25	25	17	17	64	64	43	43	29	29	38	38	22	22	42	42	29	29	62	62	54	54	32	32	33	33	18	18	28	28	49	49	28	28	23	23	27	27	44	44	37	37	35	35	27	27	43	43	33	33	28	28	26	26	16	16	17	17	31	31	27	27	50	50	14	14	26	26	19	19	60	60	29	29	29	29	78	78	48	48	28	28	18	18	20	20	14	14	51	51	36	36	27	27	26	26	19	19	19	19	66	66	41	41	24	24
ENSG00000158815	5	5	6	6	6	6	5	5	4	4	2	2	1	1	3	3	2	2	0	0	0	0	3	3	3	3	2	2	10	10	4	4	4	4	4	4	2	2	5	5	4	4	9	9	19	19	9	9	4	4	2	2	7	7	2	2	5	5	8	8	2	2	3	3	3	3	3	3	5	5	10	10	5	5	3	3	1	1	4	4	3	3	0	0	12	12	8	8	10	10	5	5	5	5	4	4	9	9	6	6	2	2	7	7	9	9	2	2	1	1	1	1	8	8	7	7	4	4	3	3	6	6	8	8	9	9	5	5	7	7
ENSG00000158816	4	4	0	0	6	6	0	0	13	13	1	1	10	10	1	1	1	1	5	5	4	4	2	2	4	4	2	2	3	3	6	6	3	3	0	0	6	6	3	3	5	5	0	0	7	7	2	2	6	6	0	0	8	8	3	3	4	4	6	6	8	8	5	5	6	6	54	54	13	13	3	3	5	5	7	7	2	2	0	0	19	19	2	2	3	3	13	13	2	2	4	4	2	2	11	11	6	6	18	18	1	1	2	2	4	4	4	4	1	1	3	3	3	3	2	2	2	2	3	3	1	1	15	15	8	8	26	26	3	3
ENSG00000158825	467	466	159	159	343	342	67	66	331	330	62	62	177	176	270	270	209	208	563	559	528	528	339	339	685	685	140	140	157	157	472	471	352	350	198	196	82	81	110	109	259	258	301	299	272	270	282	281	283	282	74	73	319	318	241	240	192	192	163	162	239	239	336	335	378	378	585	585	477	477	286	285	62	62	167	166	330	329	132	131	381	380	268	267	362	362	635	633	361	361	118	118	341	341	86	86	55	55	235	235	460	460	759	759	93	93	363	362	197	197	377	377	60	58	334	333	319	318	281	279	157	156	517	516	353	353	120	119	296	296
ENSG00000158828	553	552	430	429	665	664	577	576	542	540	466	466	418	417	665	665	621	620	935	928	880	879	663	662	761	760	503	503	762	762	983	981	1034	1031	510	506	487	485	523	521	679	677	741	736	921	917	589	588	753	752	510	508	752	749	763	761	665	665	703	702	668	667	996	995	482	482	718	717	621	620	587	585	349	348	335	333	696	695	558	557	503	501	580	579	718	717	1165	1162	854	854	411	411	755	754	421	421	411	411	710	710	900	900	939	939	376	376	758	756	517	517	880	880	457	454	607	604	636	635	548	544	642	639	789	787	878	878	674	672	522	521
ENSG00000158850	963	963	777	777	994	994	1147	1147	825	825	1002	1002	905	905	1116	1116	1281	1281	1500	1498	1345	1345	1324	1324	983	983	950	950	1220	1220	1438	1438	1800	1799	1192	1191	984	983	1259	1259	1418	1417	1343	1342	1862	1861	1090	1090	1241	1241	887	886	1353	1352	1253	1252	1362	1362	1113	1113	1304	1304	1554	1554	1036	1036	955	955	1190	1190	984	983	875	875	717	716	1130	1130	1060	1060	951	950	1167	1167	1412	1412	2118	2117	1490	1490	955	955	1173	1173	880	880	1116	1116	2177	2177	1631	1631	1460	1460	1175	1175	941	941	930	930	1077	1077	1280	1279	882	881	1241	1241	1050	1049	1375	1374	1302	1302	1863	1863	1315	1315	1027	1027
ENSG00000158856	64	38	25	12	55	27	71	46	85	53	64	57	77	54	45	39	36	17	265	127	49	38	23	7	30	17	15	10	19	16	75	38	72	10	106	27	86	38	75	40	65	20	67	0	104	30	35	12	45	25	63	23	68	16	70	24	17	9	53	27	34	18	39	20	49	45	30	20	46	32	62	22	46	27	62	16	53	26	37	16	40	0	75	49	40	21	120	53	39	37	56	50	25	14	35	35	24	24	69	68	176	173	73	69	43	40	53	17	27	27	35	27	121	61	102	47	67	45	88	10	37	0	72	35	48	41	84	54	62	43
ENSG00000158859	9	9	21	21	16	16	21	21	28	28	17	17	15	15	16	16	19	19	23	23	19	19	17	17	10	10	13	13	17	17	22	22	17	17	31	31	14	14	15	15	25	25	21	21	28	28	20	20	30	30	14	14	9	9	27	27	14	14	19	19	37	37	33	33	38	38	28	28	14	14	16	16	15	15	17	17	42	42	13	13	28	28	12	12	24	24	36	36	36	36	41	41	40	40	14	14	29	29	27	27	53	53	13	13	13	13	17	17	16	16	18	18	64	64	62	62	11	11	15	15	16	16	19	19	121	121	60	60	26	26
ENSG00000158863	4401	4401	3124	3124	3534	3534	4441	4441	4070	4070	3666	3666	3580	3580	4621	4621	5227	5227	3156	3156	3073	3073	3651	3651	3400	3400	3407	3407	5059	5059	4308	4308	4985	4985	2997	2997	3088	3088	4258	4258	3275	3275	4477	4477	6504	6504	3070	3070	4252	4252	3166	3166	4581	4581	3772	3772	4579	4579	3760	3760	4266	4266	5309	5309	4330	4330	2850	2850	3983	3983	4142	4142	3697	3697	3082	3082	3488	3488	4411	4411	4361	4361	4475	4475	5270	5270	8544	8544	4969	4969	5033	5033	4465	4465	3760	3760	3680	3680	3823	3823	4859	4859	5215	5215	3996	3996	3538	3538	2545	2545	3332	3332	4524	4524	3205	3205	4520	4520	3495	3495	3483	3483	4250	4250	5573	5573	4373	4373	3359	3359
ENSG00000158864	1028	1028	897	897	921	921	918	918	868	868	949	949	908	908	1070	1070	1199	1199	996	995	1145	1145	964	964	940	940	838	838	1279	1279	1204	1204	1506	1505	1175	1174	968	968	1241	1241	1258	1258	1399	1398	1599	1598	928	928	873	873	944	944	847	847	1115	1115	1012	1012	1025	1025	976	976	1329	1329	1071	1071	953	953	1042	1042	971	971	915	915	1059	1059	921	921	1131	1131	1089	1089	1230	1230	1302	1302	1977	1976	1162	1162	977	977	993	993	992	992	972	972	1094	1094	1030	1030	1379	1379	1050	1050	964	964	979	979	1143	1143	1436	1435	888	888	1050	1050	814	813	1198	1198	1144	1144	1702	1702	1298	1298	937	937
ENSG00000158865	15	15	22	22	17	17	6	6	11	11	25	25	24	24	19	19	17	17	17	17	14	14	15	15	11	11	9	9	24	24	25	25	48	48	12	12	16	16	13	13	39	39	15	15	46	46	19	19	25	25	7	7	30	30	26	26	29	29	15	15	20	20	29	29	7	7	8	8	20	20	12	12	8	8	3	3	21	21	24	24	10	10	28	28	20	20	37	37	17	17	35	35	7	7	14	14	27	27	19	19	17	17	11	11	18	18	7	7	12	12	12	12	14	14	9	9	23	23	18	18	24	24	11	11	32	32	12	12	12	12
ENSG00000158869	397	394	193	192	270	267	343	340	387	384	223	222	529	527	392	391	329	327	216	202	280	279	292	290	288	287	210	209	591	591	501	497	321	315	415	407	458	453	366	362	503	499	587	578	517	510	292	290	423	421	389	385	256	251	425	420	281	280	357	354	406	404	563	561	332	332	145	144	213	212	221	217	277	275	414	409	172	169	253	251	245	241	363	360	428	426	442	435	206	206	337	336	177	176	363	363	248	248	130	130	297	297	315	315	191	191	246	242	249	249	273	272	572	566	610	605	394	392	345	337	825	820	328	324	942	941	1201	1198	342	340
ENSG00000158874	0	0	0	0	0	0	0	0	0	0	0	0	1	1	0	0	1	1	1	1	0	0	0	0	0	0	0	0	1	1	1	1	0	0	0	0	0	0	1	1	1	1	0	0	1	1	0	0	0	0	0	0	0	0	0	0	0	0	0	0	0	0	1	1	1	1	0	0	0	0	2	2	0	0	0	0	1	1	0	0	0	0	0	0	0	0	0	0	0	0	0	0	0	0	0	0	1	1	0	0	1	1	0	0	1	1	0	0	0	0	0	0	0	0	1	1	0	0	0	0	1	1	0	0	2	2	0	0	0	0
ENSG00000158882	87	87	80	80	76	76	87	87	90	90	88	88	102	102	118	118	115	115	95	95	145	145	96	96	93	93	70	70	121	121	136	136	167	167	121	121	116	116	118	118	127	127	114	114	190	190	122	122	113	113	80	80	115	115	109	109	144	144	102	102	103	103	141	141	123	123	73	73	105	105	89	89	65	65	85	85	95	95	88	88	87	87	113	113	116	116	206	206	100	100	85	85	92	92	92	92	87	87	152	152	126	126	162	162	129	129	107	107	89	89	171	171	137	137	114	114	135	135	102	102	106	106	133	133	172	172	139	139	125	125
ENSG00000158887	21	21	13	13	7	7	10	10	13	13	15	15	18	18	15	15	23	23	7	7	20	20	12	12	12	12	14	14	12	12	12	12	23	23	12	12	16	16	16	16	8	8	15	15	20	20	10	10	11	11	8	8	12	12	9	9	17	17	15	15	14	14	16	16	9	9	15	15	11	11	22	22	19	19	13	13	16	16	10	10	8	8	17	17	24	24	33	33	12	12	13	13	18	18	17	17	16	16	9	9	24	24	13	13	15	15	12	12	8	8	17	17	24	24	9	9	17	17	3	3	17	17	8	8	21	21	19	19	16	16
ENSG00000158901	1	1	3	3	0	0	0	0	0	0	1	1	0	0	1	1	0	0	0	0	0	0	0	0	1	1	1	1	0	0	0	0	0	0	0	0	0	0	0	0	0	0	2	2	0	0	0	0	1	1	0	0	0	0	2	2	0	0	0	0	0	0	0	0	1	1	1	1	0	0	0	0	1	1	0	0	0	0	0	0	0	0	0	0	0	0	0	0	0	0	0	0	0	0	0	0	0	0	0	0	0	0	1	1	0	0	2	2	0	0	3	3	0	0	0	0	0	0	1	1	0	0	0	0	0	0	0	0	0	0
ENSG00000158941	1105	1105	947	947	890	890	988	988	934	934	939	939	987	987	1124	1124	1287	1287	983	982	1086	1086	1022	1022	971	971	840	840	1217	1217	1309	1309	1355	1354	1030	1029	880	880	1179	1179	1009	1009	1274	1273	1667	1666	761	761	1027	1027	977	977	1062	1062	1236	1236	1113	1113	1055	1055	874	874	1151	1151	1545	1545	954	954	1063	1063	799	799	1023	1023	1024	1024	1085	1085	1054	1054	990	990	1289	1289	1484	1484	2256	2255	1291	1291	1051	1051	1088	1088	994	994	974	974	1697	1697	1962	1962	1575	1575	1299	1299	1083	1083	828	828	962	962	1484	1483	897	897	1001	1001	833	832	989	989	1226	1226	1359	1359	1067	1067	989	989
ENSG00000158955	0	0	2	2	3	3	2	2	4	4	6	6	2	2	4	4	3	3	3	3	2	2	1	1	3	3	2	2	4	4	5	5	3	3	2	2	0	0	5	5	1	1	0	0	5	5	0	0	4	4	4	4	1	1	8	8	1	1	1	1	0	0	1	1	3	3	3	3	4	4	3	3	1	1	3	3	3	3	2	2	4	4	6	6	1	1	5	5	4	4	4	4	5	5	3	3	3	3	3	3	6	6	3	3	6	6	2	2	0	0	2	2	5	5	2	2	3	3	3	3	0	0	5	5	2	2	9	9	2	2
ENSG00000158966	198	198	197	197	126	126	162	162	242	242	216	216	249	249	217	217	290	290	153	153	162	162	128	128	126	126	116	116	154	154	161	161	165	165	362	362	472	472	288	288	184	184	321	321	373	373	103	103	140	140	266	266	148	148	237	237	117	117	212	212	78	78	214	214	114	114	140	140	289	289	124	124	323	323	407	407	111	111	185	185	161	161	222	222	194	194	394	394	291	291	193	193	257	257	201	201	229	229	75	75	129	129	346	346	173	173	210	210	237	237	241	241	303	303	244	244	443	443	213	213	187	187	241	241	240	240	350	350	252	252
ENSG00000158985	212	211	192	192	142	141	165	165	181	180	153	153	201	201	199	199	130	130	141	138	180	180	149	149	163	163	150	150	283	283	213	212	183	182	230	228	194	193	234	233	173	172	271	269	239	238	170	170	179	179	202	201	148	147	205	204	225	225	175	174	242	242	267	267	294	294	188	188	186	186	138	137	201	201	227	226	186	185	175	175	142	141	238	237	222	222	396	395	222	222	180	180	184	184	271	271	159	159	136	136	210	210	294	294	482	482	203	202	267	267	171	171	371	370	210	209	195	195	145	143	202	201	222	221	253	253	261	260	197	197
ENSG00000158987	78	78	69	69	47	47	55	55	58	58	58	58	61	61	82	82	70	70	66	66	67	67	73	73	64	64	71	71	137	137	91	91	88	88	75	75	73	73	81	81	72	72	97	97	84	84	70	70	71	71	55	55	72	72	78	78	71	71	66	66	84	84	86	86	95	95	59	59	59	59	65	65	47	47	73	73	63	63	68	68	75	75	86	86	102	102	138	138	82	82	101	101	57	57	86	86	80	80	37	37	26	26	96	96	106	106	74	74	84	84	70	70	103	103	81	81	79	79	75	75	84	84	101	101	114	114	91	91	77	77
ENSG00000159023	231	210	207	196	227	205	293	273	212	187	281	276	335	317	196	191	357	342	397	288	200	191	178	165	241	231	204	200	305	303	231	202	184	135	265	203	282	244	266	238	206	171	263	193	419	361	223	205	181	165	189	158	227	186	257	221	218	211	266	245	175	162	265	250	248	245	403	395	329	318	246	215	244	229	268	232	257	236	205	188	161	127	302	281	292	277	467	415	309	308	185	180	227	218	257	257	240	240	206	205	284	281	353	350	312	310	324	295	183	183	328	322	358	311	198	155	250	233	281	219	117	77	234	205	235	230	264	240	318	303
ENSG00000159055	47	47	50	50	28	28	57	57	36	36	37	37	51	51	44	44	44	44	49	49	39	39	43	43	30	30	31	31	41	41	47	47	56	56	46	46	46	46	54	54	46	46	62	62	55	55	27	27	39	39	49	49	29	29	46	46	51	51	30	30	44	44	37	37	59	59	32	32	41	41	36	36	42	42	55	55	30	30	32	32	51	51	59	59	81	81	85	85	35	35	49	49	49	49	24	24	20	20	24	24	40	40	55	55	65	65	50	50	36	36	44	44	61	61	62	62	46	46	21	21	49	49	53	53	45	45	59	59	30	30
ENSG00000159063	256	256	219	219	237	237	257	257	242	242	250	250	252	252	284	284	291	291	240	240	270	270	273	273	212	212	205	205	428	428	298	298	413	413	261	261	283	283	262	262	263	263	338	338	420	420	223	223	219	219	214	214	313	313	259	259	278	278	260	260	296	296	285	285	260	260	257	257	183	183	253	253	254	254	225	225	242	242	249	249	286	286	258	258	323	323	560	560	246	246	338	338	226	226	317	317	284	284	208	208	216	216	357	357	265	265	284	284	284	284	242	242	591	591	322	322	310	310	268	268	361	361	355	355	426	426	361	361	259	259
ENSG00000159069	1347	1347	975	975	1281	1281	1441	1441	1327	1327	1548	1548	1284	1284	1604	1604	1833	1833	1646	1644	1711	1711	1449	1449	1337	1337	1117	1117	1512	1512	2542	2541	2409	2408	1619	1618	1609	1608	1939	1938	1740	1739	2317	2316	3017	3016	1332	1332	1780	1780	1520	1519	1875	1874	2338	2337	1839	1839	1451	1451	1694	1694	2278	2278	1426	1426	1261	1261	1744	1744	1521	1520	1231	1231	1218	1217	1462	1462	1614	1614	1324	1323	1871	1871	1851	1851	2861	2860	1788	1788	1426	1426	1838	1838	671	671	570	570	1274	1274	1371	1371	1910	1910	603	603	1273	1272	476	476	1548	1548	1645	1644	1695	1694	2176	2176	1564	1563	1925	1924	2223	2222	2283	2283	1966	1966	1514	1514
ENSG00000159079	45	45	46	46	45	45	40	40	48	48	39	39	54	54	40	40	68	68	47	47	68	68	64	64	44	44	38	38	79	79	67	67	48	48	59	59	45	45	48	48	50	50	57	57	74	74	39	39	45	45	37	37	56	56	66	66	45	45	35	35	61	61	69	69	62	62	38	38	36	36	47	47	61	61	37	37	38	38	33	33	78	78	63	63	65	65	108	108	37	37	61	61	36	36	48	48	54	54	46	46	57	57	61	61	46	46	55	55	55	55	44	44	87	87	55	55	48	48	44	44	65	65	84	84	84	84	69	69	53	53
ENSG00000159082	1048	1048	893	893	949	949	1119	1119	658	658	917	917	785	785	1520	1520	1642	1642	1043	1042	1331	1331	1106	1106	1290	1290	1414	1414	1520	1520	857	857	1000	1000	834	834	999	999	1174	1174	929	929	1011	1011	1641	1641	781	781	1111	1111	972	972	1112	1112	1421	1421	1024	1024	1030	1030	854	854	1148	1148	901	901	1365	1365	1338	1338	855	855	720	720	1004	1004	1122	1122	1379	1379	735	735	1164	1164	1346	1346	2336	2336	1701	1701	1029	1029	1297	1297	886	886	1139	1139	655	655	330	330	1725	1725	1320	1320	1381	1381	1454	1454	1502	1502	1614	1614	733	733	1133	1133	1096	1096	1265	1265	1218	1218	1230	1230	1228	1228	909	909
ENSG00000159086	787	787	425	425	590	590	577	577	558	558	545	545	697	697	785	785	885	885	754	754	831	831	638	638	669	669	710	710	845	845	648	648	651	651	545	545	487	487	579	579	638	638	671	671	901	901	504	504	531	531	480	480	659	659	657	657	595	595	585	585	658	658	655	655	494	494	669	669	668	668	568	568	642	642	502	502	581	581	696	696	508	508	742	742	983	983	1326	1326	853	853	826	826	638	638	561	561	683	683	310	310	377	377	682	682	838	838	722	722	830	830	782	782	863	863	422	422	540	540	435	435	690	690	760	760	780	780	643	643	576	576
ENSG00000159110	85	85	73	73	61	61	90	90	117	117	87	87	134	134	114	114	124	124	96	95	115	115	72	72	89	89	74	74	135	135	174	174	84	84	112	112	143	143	153	153	100	100	112	112	138	138	100	100	116	116	101	101	73	73	93	93	121	121	80	80	131	131	97	97	127	127	120	120	103	103	82	82	104	104	108	108	117	117	66	66	77	77	95	95	103	103	319	319	74	74	137	137	75	75	139	139	71	71	105	105	118	118	124	124	90	90	96	96	74	74	81	81	183	183	120	120	89	89	85	85	80	80	73	73	113	113	119	119	80	80
ENSG00000159111	594	594	543	543	555	555	588	588	499	499	511	511	439	439	694	694	646	646	672	672	619	619	659	659	579	579	489	489	781	781	709	709	928	928	643	643	599	599	604	604	739	739	832	832	1037	1037	539	539	469	469	562	562	671	671	737	737	661	661	505	505	562	562	799	799	726	726	475	475	566	566	508	508	547	547	575	575	524	524	587	587	605	605	616	616	758	758	1161	1161	591	591	566	566	589	589	686	686	579	579	819	819	581	581	736	736	632	632	567	567	511	511	665	665	816	816	675	675	755	755	528	528	679	679	670	670	834	834	721	721	548	548
ENSG00000159128	214	213	129	129	188	187	153	152	195	194	132	132	242	241	176	176	154	154	118	115	125	125	108	108	143	143	82	82	194	194	230	229	210	208	300	298	233	232	214	213	200	199	271	269	332	330	230	229	252	251	179	178	126	125	206	205	208	208	177	176	232	232	247	247	290	290	224	224	125	125	149	148	142	142	171	170	182	181	137	136	156	155	179	178	214	214	303	301	138	138	191	191	135	135	185	185	118	118	226	226	364	364	229	229	195	195	146	145	160	160	118	118	479	477	336	335	152	151	142	140	172	171	202	201	426	426	405	404	190	190
ENSG00000159131	517	517	434	434	399	399	429	429	453	453	469	469	442	442	628	628	587	587	444	443	425	425	510	510	429	429	499	499	751	751	578	578	491	491	484	484	494	494	601	601	445	445	622	622	716	716	393	393	451	451	433	433	485	485	550	550	465	465	451	451	474	474	543	543	543	543	409	409	496	496	407	407	506	506	455	455	478	478	506	506	420	420	555	555	600	600	1093	1093	534	534	480	480	359	359	611	611	491	491	339	339	392	392	685	685	532	532	555	555	537	537	603	603	772	772	515	515	482	482	418	418	470	470	486	486	704	704	610	610	454	454
ENSG00000159140	6561	6560	4896	4895	5229	5228	5683	5682	4672	4670	4691	4691	5964	5963	7704	7704	8766	8765	6581	6574	7630	7629	6587	6586	6348	6347	6950	6950	9327	9327	6655	6653	7065	7062	5628	5624	5102	5100	6389	6387	5563	5561	6002	5998	8350	8346	4809	4808	5775	5774	5067	5065	6933	6931	6328	6326	6679	6679	5394	5393	5869	5868	6526	6525	5998	5998	6899	6899	5092	5091	5755	5753	5583	5582	4604	4602	6200	6199	6568	6567	5297	5295	6451	6450	6999	6998	10995	10992	6766	6766	5980	5980	5534	5533	6123	6123	6385	6385	4919	4919	6342	6342	7606	7606	7592	7592	7319	7317	5824	5824	6732	6732	8734	8731	4596	4593	5908	5907	4589	4585	5370	5368	6756	6754	7202	7202	5678	5677	5902	5901
ENSG00000159147	121	121	138	138	118	118	115	115	80	80	112	112	114	114	127	127	150	150	144	144	137	137	158	158	160	160	107	107	170	170	163	163	188	188	169	169	141	141	174	174	183	183	235	235	218	218	114	114	171	171	157	157	186	186	162	162	134	134	145	145	152	152	148	148	137	137	220	220	143	143	89	89	128	128	126	126	128	128	131	131	117	117	166	166	192	192	240	240	199	199	142	142	196	196	137	137	122	122	77	77	99	99	195	195	172	172	123	123	152	152	169	169	266	266	161	161	187	187	143	143	150	150	205	205	235	235	159	159	150	150
ENSG00000159164	28	28	13	13	14	14	20	20	29	29	16	16	18	18	24	24	23	23	12	12	14	14	12	12	15	15	3	3	19	19	26	26	26	26	42	42	49	49	23	23	15	15	32	32	27	27	12	12	32	32	19	19	16	16	27	27	16	16	17	17	14	14	23	23	23	23	12	12	16	16	17	17	19	19	29	29	17	17	11	11	13	13	27	27	18	18	34	34	16	16	15	15	20	20	25	25	14	14	22	22	54	54	32	32	19	19	18	18	16	16	24	24	29	29	18	18	27	27	17	17	23	23	38	38	29	29	22	22	18	18
ENSG00000159166	1347	1347	1204	1204	1511	1511	1210	1210	1071	1071	1466	1466	1195	1195	1535	1535	1637	1637	1953	1953	1945	1945	1647	1647	1675	1675	1320	1320	1718	1718	1760	1760	2933	2933	1299	1299	1411	1411	1340	1340	1832	1832	1492	1492	2982	2982	1924	1924	1605	1605	1203	1203	2105	2105	1493	1493	2248	2248	1415	1415	1990	1990	2658	2658	1970	1970	1923	1923	1528	1528	1451	1451	1295	1295	823	823	1985	1985	1417	1417	2146	2146	1640	1640	1775	1775	2464	2464	1848	1848	1456	1456	1528	1528	922	922	1617	1617	2560	2560	1857	1857	2480	2480	1839	1839	1564	1564	942	942	1722	1722	1506	1506	1339	1339	1793	1793	1269	1269	1858	1858	2215	2215	2141	2141	1853	1853	1778	1778
ENSG00000159167	163	163	80	80	74	74	198	198	146	146	255	255	132	132	122	122	136	136	45	45	53	53	56	56	59	59	40	40	60	60	51	51	204	204	227	227	136	136	60	60	53	53	219	219	113	113	50	50	159	159	140	140	39	39	331	331	74	74	84	84	110	110	138	138	210	210	145	145	63	63	121	121	229	229	75	75	115	115	53	53	66	66	170	170	201	201	253	253	37	37	102	102	30	30	126	126	86	86	47	47	168	168	363	363	235	235	153	153	164	164	54	54	1514	1514	298	298	86	86	286	286	109	109	454	454	10	10	31	31	214	214
ENSG00000159173	33	33	22	22	13	13	36	36	40	40	42	42	36	36	70	70	65	65	24	24	58	58	54	54	44	44	25	25	59	59	58	58	63	63	40	40	25	25	35	35	58	58	34	34	71	71	40	40	24	24	15	15	37	37	29	29	64	64	45	45	53	53	58	58	26	26	50	50	39	39	56	56	22	22	16	16	36	36	35	35	28	28	41	41	37	37	49	49	48	48	48	48	31	31	40	40	57	57	26	26	9	9	52	52	52	52	34	34	18	18	45	45	36	36	36	36	53	53	45	45	60	60	48	48	76	76	33	33	39	39
ENSG00000159176	5868	5868	6425	6425	6731	6731	7122	7122	3991	3991	6194	6194	6544	6544	8053	8053	10779	10779	7740	7740	7784	7784	7804	7804	10703	10703	6874	6874	8463	8463	9906	9906	10408	10408	7707	7707	7401	7401	9097	9097	7552	7552	9892	9892	12110	12110	6908	6908	8874	8874	6312	6312	7373	7373	8432	8432	8852	8852	7128	7128	6773	6773	10629	10629	8240	8240	5814	5814	9297	9297	5389	5389	4736	4736	4163	4163	7230	7230	7664	7664	4101	4101	8548	8548	8146	8146	14420	14420	8433	8433	7001	7001	7303	7303	4896	4896	5618	5618	11306	11306	6503	6503	8863	8863	6777	6777	7622	7622	7305	7305	8718	8718	7104	7104	6381	6381	8884	8884	5835	5835	9360	9360	8999	8999	10465	10465	9183	9183	8564	8564
ENSG00000159182	0	0	0	0	0	0	0	0	0	0	0	0	0	0	0	0	1	1	0	0	0	0	0	0	0	0	0	0	0	0	0	0	0	0	0	0	0	0	0	0	0	0	0	0	0	0	0	0	0	0	0	0	0	0	0	0	0	0	0	0	0	0	0	0	0	0	0	0	0	0	0	0	0	0	0	0	0	0	0	0	0	0	0	0	0	0	0	0	0	0	0	0	0	0	3	3	0	0	0	0	0	0	1	1	0	0	0	0	0	0	0	0	0	0	0	0	0	0	0	0	0	0	0	0	0	0	0	0	0	0
ENSG00000159184	10	10	3	3	6	6	6	6	8	8	7	7	2	2	3	3	5	5	3	3	2	2	3	3	3	3	3	3	1	1	0	0	5	5	8	8	11	11	15	15	7	7	13	13	5	5	3	3	5	5	2	2	10	10	8	8	5	5	5	5	4	4	4	4	15	15	4	4	8	8	8	8	10	10	8	8	3	3	6	6	1	1	7	7	6	6	11	11	5	5	7	7	10	10	13	13	4	4	7	7	11	11	6	6	3	3	4	4	4	4	5	5	2	2	1	1	1	1	5	5	0	0	0	0	16	16	8	8	8	8
ENSG00000159186	5	5	2	2	12	12	5	5	9	9	14	14	13	13	6	6	4	4	10	10	6	6	11	11	4	4	2	2	5	5	3	3	5	5	1	1	2	2	14	14	8	8	4	4	6	6	5	5	0	0	1	1	1	1	2	2	4	4	0	0	8	8	2	2	15	15	5	5	7	7	2	2	6	6	3	3	8	8	3	3	13	13	6	6	3	3	7	7	7	7	15	15	4	4	4	4	12	12	9	9	6	6	9	9	3	3	12	12	13	13	11	11	3	3	6	6	7	7	5	5	6	6	5	5	14	14	4	4	5	5
ENSG00000159189	831	831	548	548	950	950	1057	1057	897	897	665	665	1137	1137	664	664	815	815	364	364	492	492	382	382	479	479	374	374	1280	1280	1467	1467	1190	1190	1076	1076	962	962	838	838	733	733	1602	1602	1762	1762	588	588	913	913	686	686	550	550	728	728	615	615	801	801	1000	1000	1068	1068	1488	1488	596	596	1055	1055	717	717	697	697	866	866	663	663	458	458	807	807	1183	1183	1301	1301	1262	1262	790	790	1058	1058	719	719	1301	1301	531	531	995	995	2171	2171	983	983	538	538	543	543	508	508	365	365	1284	1284	1587	1587	878	878	889	889	1169	1169	685	685	2511	2511	2843	2843	607	607
ENSG00000159197	3	3	0	0	1	1	2	2	1	1	0	0	1	1	3	3	2	2	2	2	2	2	0	0	0	0	1	1	1	1	1	1	1	1	2	2	0	0	2	2	1	1	1	1	0	0	0	0	0	0	0	0	2	2	2	2	1	1	1	1	0	0	3	3	0	0	1	1	0	0	3	3	0	0	1	1	4	4	0	0	1	1	1	1	6	6	2	2	1	1	3	3	1	1	1	1	0	0	0	0	0	0	0	0	0	0	1	1	2	2	4	4	2	2	0	0	0	0	0	0	1	1	3	3	1	1	0	0	2	2
ENSG00000159199	250	250	261	261	183	183	245	245	231	231	296	296	231	231	326	326	285	285	253	253	246	246	278	278	269	269	262	262	329	329	321	321	427	427	312	312	262	262	321	321	266	266	541	541	450	450	151	151	205	205	265	265	198	198	286	286	264	264	246	246	265	265	327	327	445	445	234	234	282	282	224	224	305	305	295	295	251	251	285	285	272	272	386	386	379	379	545	545	246	246	269	269	267	267	213	213	173	173	256	256	299	299	446	446	232	232	215	215	263	263	278	278	606	606	375	375	310	310	321	321	395	395	437	437	364	364	368	368	260	260
ENSG00000159200	602	602	521	521	459	459	643	643	834	834	528	528	667	667	789	789	810	810	533	533	452	452	540	540	597	597	453	453	924	924	1141	1141	465	465	697	697	835	835	760	760	554	554	850	850	997	997	573	573	570	570	537	537	559	559	741	741	741	741	463	463	356	356	649	649	514	514	218	218	626	626	427	427	608	608	609	609	496	496	657	657	320	320	681	681	767	767	1251	1251	437	437	683	683	350	350	1299	1299	554	554	324	324	462	462	449	449	350	350	522	522	604	604	856	856	608	608	673	673	703	703	376	376	537	537	280	280	982	982	992	992	709	709
ENSG00000159202	1432	1432	1294	1294	1097	1097	1363	1363	1315	1315	1361	1361	1252	1252	1565	1565	1568	1568	1367	1366	1426	1426	1455	1455	1430	1430	1271	1271	1754	1754	1596	1596	1747	1747	1576	1575	1258	1258	1609	1609	1253	1253	1844	1843	2002	2002	1117	1117	1235	1235	1124	1124	1350	1350	1567	1567	1353	1353	1307	1307	1299	1299	1555	1555	1984	1984	1740	1740	1503	1503	1200	1200	1193	1193	1388	1388	1376	1376	1468	1468	1215	1215	1783	1783	1733	1733	3201	3201	1994	1994	1516	1516	1716	1716	1579	1579	1377	1377	2238	2238	2818	2818	2123	2123	1688	1688	1514	1514	1579	1579	1480	1480	2316	2316	1297	1297	1447	1447	1163	1162	1478	1478	1686	1686	1909	1909	1523	1523	1379	1379
ENSG00000159208	19	19	15	15	8	8	17	17	30	30	20	20	19	19	16	16	19	19	8	8	10	10	10	10	3	3	8	8	13	13	17	17	8	8	35	35	31	31	21	21	15	15	66	66	26	26	12	12	10	10	29	29	13	13	22	22	16	16	16	16	6	6	13	13	5	5	7	7	42	42	12	12	21	21	20	20	13	13	13	13	14	14	22	22	21	21	27	27	25	25	16	16	14	14	45	45	17	17	9	9	13	13	10	10	14	14	12	12	19	19	19	19	35	35	23	23	31	31	16	16	22	22	30	30	29	29	40	40	17	17
ENSG00000159210	259	259	256	256	228	228	177	177	199	199	190	190	192	192	227	227	270	270	185	184	216	216	208	208	176	176	153	153	232	232	285	285	271	271	284	284	183	183	257	257	225	225	277	277	377	377	165	165	188	188	200	200	214	214	247	247	223	223	205	205	226	226	247	247	199	199	198	198	246	246	185	185	213	213	201	201	211	211	227	227	223	223	240	240	311	311	400	400	239	239	215	215	219	219	173	173	166	166	150	150	205	205	252	252	228	228	237	237	204	204	207	207	346	346	224	224	214	214	175	175	230	230	300	300	297	297	230	230	229	229
ENSG00000159212	1	1	2	2	0	0	0	0	1	1	1	1	0	0	0	0	0	0	0	0	0	0	0	0	0	0	0	0	0	0	2	2	0	0	0	0	0	0	0	0	0	0	0	0	0	0	0	0	0	0	0	0	0	0	1	1	0	0	0	0	0	0	1	1	0	0	0	0	0	0	1	1	1	1	1	1	0	0	1	1	0	0	0	0	0	0	0	0	0	0	0	0	0	0	1	1	1	1	1	1	0	0	0	0	0	0	0	0	0	0	0	0	0	0	0	0	0	0	0	0	0	0	1	1	0	0	1	1	0	0
ENSG00000159214	120	120	85	85	84	84	106	106	125	125	76	76	133	133	65	65	116	116	97	97	88	88	69	69	67	67	68	68	94	94	133	133	185	185	112	112	83	83	77	77	132	132	121	121	116	116	93	93	77	77	59	59	132	132	87	87	107	107	92	92	125	125	140	140	105	105	56	56	54	54	91	91	113	113	62	62	74	74	74	74	140	140	100	100	154	154	221	221	69	69	140	140	75	75	75	75	64	64	112	112	96	96	69	69	26	26	106	106	58	58	68	68	118	118	92	92	134	134	80	80	148	148	72	72	199	199	171	171	89	89
ENSG00000159216	131	131	88	88	104	104	105	105	160	160	97	97	139	139	95	95	118	118	63	62	53	53	55	55	56	56	52	52	124	124	152	152	99	99	150	150	124	124	103	103	91	91	144	143	110	110	102	102	131	131	79	79	78	78	101	101	91	91	103	103	83	83	132	132	132	132	60	60	71	71	115	115	117	117	104	104	104	104	87	87	67	67	88	88	125	125	181	181	75	75	126	126	52	52	122	122	76	76	46	46	130	130	106	106	86	86	87	87	75	75	90	90	232	232	196	196	85	85	99	99	142	142	91	91	201	201	250	250	122	122
ENSG00000159217	159	159	160	160	111	111	189	189	210	210	191	191	185	185	228	228	234	234	99	99	113	113	107	107	100	100	106	106	144	144	140	140	118	118	274	274	263	263	241	241	213	213	235	235	270	270	136	136	173	173	206	206	111	111	187	187	147	147	173	173	97	97	147	147	142	142	129	129	196	196	131	131	121	121	275	275	92	92	102	102	117	117	150	150	221	221	341	341	186	186	222	222	137	137	268	268	130	130	197	197	227	227	273	273	169	169	174	174	200	200	183	183	292	292	173	173	187	187	114	114	92	92	134	134	354	354	439	439	199	199
ENSG00000159224	2	2	0	0	4	4	1	1	1	1	0	0	1	1	0	0	1	1	0	0	1	1	1	1	0	0	0	0	0	0	0	0	0	0	1	1	0	0	1	1	0	0	1	1	2	2	0	0	3	3	1	1	3	3	1	1	3	3	1	1	0	0	1	1	1	1	1	1	1	1	0	0	2	2	1	1	1	1	0	0	0	0	1	1	2	2	1	1	0	0	2	2	0	0	0	0	2	2	0	0	2	2	2	2	1	1	0	0	0	0	0	0	2	2	0	0	1	1	1	1	1	1	1	1	3	3	0	0	3	3
ENSG00000159228	622	622	267	267	347	347	243	243	274	274	409	409	277	277	332	332	272	272	247	247	441	441	517	517	610	610	319	319	912	912	670	670	711	711	320	320	135	135	606	606	1164	1164	592	592	598	598	240	240	364	364	545	545	276	276	444	444	240	240	470	470	332	332	389	389	1519	1519	410	410	540	540	281	281	356	356	607	607	327	327	243	243	397	397	522	522	499	499	1529	1529	430	430	336	336	371	371	262	262	388	388	1360	1360	1295	1295	381	381	133	133	445	445	553	553	651	651	526	526	497	497	218	218	331	331	506	506	666	666	628	628	373	373	176	176
ENSG00000159231	52	52	82	82	40	40	52	52	38	38	44	44	38	38	36	36	68	68	55	55	30	30	33	33	53	53	36	36	26	26	47	47	59	59	64	64	44	44	59	59	56	56	52	52	86	86	37	37	35	35	41	41	62	62	39	39	58	58	32	32	42	42	44	44	59	59	30	30	47	47	26	26	50	50	37	37	38	38	29	29	40	40	43	43	69	69	103	103	62	62	54	54	45	45	41	41	34	34	49	49	48	48	81	81	43	43	36	36	30	30	62	62	32	32	27	27	44	44	28	28	46	46	35	35	39	39	34	34	49	49
ENSG00000159239	11	11	12	12	9	9	6	6	13	13	10	10	10	10	8	8	10	10	11	11	4	4	12	12	4	4	4	4	5	5	10	10	11	11	18	18	14	14	12	12	11	11	21	21	15	15	2	2	5	5	8	8	6	6	23	23	8	8	9	9	10	10	22	22	7	7	3	3	6	6	6	6	7	7	19	19	10	10	10	10	14	14	7	7	12	12	15	15	8	8	10	10	4	4	8	8	7	7	8	8	7	7	11	11	2	2	8	8	9	9	9	9	21	21	13	13	14	14	4	4	6	6	7	7	15	15	20	20	8	8
ENSG00000159247	7	7	0	0	1	1	5	5	10	10	0	0	5	5	0	0	5	5	5	5	3	3	2	2	6	6	2	2	6	6	6	6	4	4	2	2	7	7	5	5	2	2	7	7	22	22	5	5	5	5	4	4	7	7	12	12	4	4	5	5	6	6	5	5	12	12	1	1	4	4	13	13	4	4	8	8	2	2	1	1	9	9	12	12	6	6	8	8	5	5	2	2	3	3	2	2	8	8	2	2	4	4	4	4	4	4	8	8	8	8	9	9	3	3	1	1	10	10	6	6	7	7	3	3	6	6	3	3	10	10
ENSG00000159248	0	0	0	0	1	1	0	0	0	0	0	0	0	0	0	0	0	0	0	0	0	0	0	0	1	1	0	0	0	0	1	1	0	0	0	0	1	1	0	0	1	1	0	0	0	0	0	0	0	0	0	0	0	0	0	0	0	0	0	0	0	0	0	0	0	0	1	1	0	0	0	0	0	0	0	0	0	0	0	0	0	0	0	0	0	0	0	0	0	0	0	0	0	0	0	0	0	0	0	0	0	0	0	0	1	1	0	0	0	0	0	0	0	0	1	1	0	0	0	0	0	0	0	0	0	0	0	0	0	0
ENSG00000159251	2	2	13	13	18	18	10	10	20	20	9	9	26	26	3	3	3	3	11	11	9	9	3	3	3	3	3	3	13	13	83	83	6	6	9	9	11	11	7	7	9	9	1	1	13	13	5	5	29	29	11	11	6	6	6	6	3	3	8	8	11	11	16	16	2	2	5	5	6	6	4	4	6	6	13	13	7	7	0	0	2	2	3	3	4	4	19	19	10	10	17	17	13	13	6	6	8	8	16	16	20	20	4	4	7	7	4	4	3	3	3	3	9	9	62	62	0	0	9	9	16	16	3	3	51	51	2	2	6	6
ENSG00000159256	586	586	528	528	550	550	554	554	508	508	393	393	494	494	539	539	704	704	856	854	1012	1012	719	719	722	722	718	718	870	870	549	548	660	659	524	523	402	401	621	621	792	791	467	466	1086	1085	548	548	629	629	509	508	758	757	723	722	794	794	626	626	624	624	585	585	636	636	1108	1108	615	615	560	559	533	533	493	492	613	613	629	629	790	789	633	633	619	619	1315	1314	751	751	653	653	565	565	621	621	891	891	588	588	594	594	935	935	1120	1120	906	905	780	780	836	836	1219	1218	505	504	553	553	583	582	643	642	858	857	827	827	617	617	581	581
ENSG00000159259	50	50	51	51	35	35	44	44	42	42	30	30	59	59	39	39	50	50	41	41	38	38	43	43	45	45	30	30	63	63	44	44	49	49	46	46	41	41	36	36	51	51	54	54	83	83	36	36	48	48	41	41	33	33	71	71	40	40	31	31	34	34	39	39	90	90	27	27	33	33	49	49	46	46	47	47	43	43	40	40	42	42	70	70	60	60	100	100	42	42	44	44	30	30	32	32	61	61	34	34	60	60	73	73	64	64	42	42	63	63	43	43	67	67	67	67	42	42	34	34	47	47	55	55	56	56	33	33	39	39
ENSG00000159261	26	26	24	24	23	23	32	32	17	17	34	34	26	26	55	55	44	44	33	33	24	24	29	29	34	34	30	30	36	36	52	52	29	29	15	15	32	32	23	23	19	19	36	36	103	103	34	34	57	57	17	17	23	23	19	19	51	51	27	27	29	29	57	57	15	15	10	10	54	54	35	35	17	17	10	10	29	29	43	43	9	9	21	21	43	43	60	60	16	16	21	21	16	16	4	4	7	7	39	39	4	4	25	25	1	1	12	12	16	16	32	32	40	40	31	31	27	27	17	17	49	49	31	31	50	50	31	31	32	32
ENSG00000159263	9	9	15	15	7	7	5	5	11	11	8	8	6	6	12	12	7	7	7	7	5	5	8	8	11	11	10	10	16	16	20	20	10	10	7	7	21	21	10	10	22	22	17	17	12	12	9	9	13	13	7	7	7	7	18	18	8	8	7	7	4	4	9	9	12	12	3	3	7	7	4	4	6	6	10	10	4	4	5	5	8	8	12	12	12	12	24	24	6	6	6	6	7	7	5	5	9	9	2	2	3	3	12	12	10	10	8	8	11	11	9	9	12	12	10	10	4	4	12	12	16	16	16	16	8	8	9	9	7	7
ENSG00000159267	318	318	324	324	270	270	337	337	244	244	276	276	273	273	458	458	441	441	268	268	349	349	339	339	442	442	380	380	521	521	261	261	296	296	252	252	335	335	314	314	269	269	382	382	432	432	272	272	419	419	242	242	327	327	321	321	295	295	320	320	210	210	312	312	361	361	305	305	290	290	294	294	270	270	278	278	365	365	346	346	274	274	352	352	454	454	807	807	370	370	277	277	311	311	293	293	349	349	253	253	181	181	686	686	348	348	399	399	374	374	370	370	547	547	239	239	262	262	327	327	282	282	242	242	350	350	280	280	343	343
ENSG00000159289	2	2	1	1	1	1	1	1	1	1	0	0	3	3	0	0	1	1	1	1	4	4	4	4	2	2	0	0	3	3	1	1	6	6	1	1	0	0	0	0	0	0	4	4	0	0	1	1	2	2	0	0	4	4	2	2	0	0	0	0	2	2	2	2	0	0	0	0	4	4	1	1	1	1	3	3	5	5	6	6	0	0	1	1	4	4	2	2	0	0	0	0	2	2	3	3	7	7	0	0	1	1	2	2	3	3	3	3	1	1	0	0	0	0	1	1	3	3	1	1	0	0	0	0	0	0	0	0	0	0
ENSG00000159307	31	31	23	23	77	77	28	28	50	50	17	17	50	50	15	15	16	16	60	60	25	25	15	15	20	20	7	7	26	26	82	82	95	95	46	46	45	45	20	20	41	41	8	8	86	86	47	47	58	58	18	18	38	38	106	106	94	94	9	9	165	165	25	25	47	47	15	15	8	8	46	46	33	33	13	13	54	54	26	26	43	43	45	45	40	40	26	26	15	15	31	31	9	9	18	18	26	26	46	46	59	59	61	61	40	40	40	40	8	8	10	10	118	118	23	23	29	29	39	39	36	36	25	25	80	80	16	16	17	17
ENSG00000159314	935	934	735	735	619	618	701	700	620	619	793	793	774	773	700	700	920	919	639	634	551	551	693	692	437	437	652	652	810	810	1050	1049	800	798	869	866	584	582	875	874	648	646	833	830	1309	1306	525	524	659	658	719	718	642	640	641	639	674	674	690	689	581	580	793	792	773	773	674	674	810	809	696	695	614	613	707	705	794	793	575	574	677	675	882	881	1016	1015	1643	1641	861	861	893	893	790	790	684	684	581	581	1039	1039	1372	1372	1094	1094	861	861	776	775	346	346	811	811	934	932	690	688	802	801	649	646	768	766	701	700	1110	1110	896	895	934	933
ENSG00000159322	753	753	587	587	648	648	721	721	749	749	599	599	657	657	701	701	706	706	661	659	594	594	652	652	602	602	568	568	1002	1002	845	845	753	752	754	753	678	677	757	757	617	616	970	969	1131	1130	522	522	665	665	625	624	715	714	752	751	752	752	726	726	710	710	752	752	911	911	819	819	632	632	600	599	647	647	621	620	662	662	721	721	638	637	789	789	837	837	1345	1344	832	832	762	762	671	671	759	759	658	658	795	795	1053	1053	1055	1055	781	781	826	826	801	801	713	713	1171	1170	777	776	773	773	661	660	726	725	876	876	969	969	879	879	736	736
ENSG00000159335	716	716	846	846	415	415	619	619	760	760	652	652	781	781	714	714	632	632	471	469	587	587	403	403	432	432	362	362	478	478	1014	1014	804	803	843	842	774	773	801	801	739	738	1162	1161	841	840	370	370	399	399	653	653	357	356	728	727	419	419	502	502	446	446	770	770	1491	1491	569	569	698	698	429	429	659	659	899	898	380	380	444	444	570	569	752	752	879	879	1911	1910	751	751	744	744	566	566	600	600	425	425	876	876	1428	1428	1056	1056	672	672	491	491	695	695	525	525	887	886	785	784	805	805	615	614	781	780	957	957	1044	1044	1303	1303	565	565
ENSG00000159337	0	0	4	4	5	5	1	1	0	0	3	3	1	1	5	5	4	4	1	1	0	0	0	0	2	2	5	5	1	1	0	0	1	1	4	4	3	3	5	5	3	3	2	2	4	4	1	1	0	0	8	8	2	2	0	0	0	0	10	10	0	0	1	1	19	19	10	10	1	1	0	0	6	6	2	2	3	3	1	1	8	8	1	1	0	0	2	2	2	2	0	0	7	7	3	3	4	4	13	13	13	13	9	9	5	5	2	2	3	3	5	5	31	31	4	4	2	2	6	6	0	0	1	1	5	5	4	4	0	0
ENSG00000159339	7	6	5	4	4	3	7	6	4	3	14	14	4	3	4	4	10	9	18	13	3	3	4	3	4	4	4	4	5	5	14	13	7	5	18	15	26	24	11	10	18	16	11	8	21	18	6	5	5	4	14	12	3	1	10	8	3	3	6	5	4	3	12	11	1	1	2	2	4	3	1	0	6	5	5	3	2	1	8	7	2	0	2	1	3	2	9	6	4	4	6	6	3	3	16	16	5	5	1	1	9	9	0	0	3	3	2	1	7	7	4	4	35	33	27	25	8	7	3	0	9	7	6	5	7	7	18	17	17	16
ENSG00000159346	2386	2347	2279	2259	2418	2376	2779	2741	2114	2066	2288	2278	2287	2253	2842	2833	2878	2849	3247	3039	3402	3385	3229	3205	2977	2958	2672	2664	3544	3540	2812	2756	4208	4114	2833	2714	2721	2649	2634	2581	2397	2330	3379	3244	4702	4590	2345	2311	2810	2780	2440	2380	3124	3045	3511	3442	2963	2950	2940	2901	3111	3087	3984	3955	2460	2454	3264	3249	2842	2820	2033	1973	2213	2185	1926	1856	2595	2554	2803	2771	2277	2212	2935	2896	2911	2883	5131	5031	3746	3743	2714	2705	3082	3065	2583	2583	2451	2451	3205	3204	2771	2766	3970	3964	3070	3066	2712	2657	2124	2124	3094	3083	3982	3892	2667	2584	3587	3554	2728	2610	3654	3578	3767	3711	4040	4030	3560	3514	3032	3004
ENSG00000159348	2972	2972	2998	2998	3405	3405	3548	3548	2536	2536	3063	3063	2603	2603	3163	3163	3367	3367	3988	3987	3598	3598	4162	4162	3308	3308	3591	3591	4549	4549	3870	3870	5378	5377	3667	3666	3044	3044	4235	4235	3394	3394	4591	4590	5911	5910	3120	3120	3637	3637	2656	2656	3697	3697	4255	4255	3310	3310	3627	3627	3834	3834	4375	4375	4934	4934	7829	7829	3903	3903	3017	3017	3182	3182	2407	2407	3544	3544	3639	3639	4286	4286	4314	4314	4378	4378	6478	6477	4898	4898	3300	3300	4307	4307	2932	2932	3305	3305	7915	7915	6171	6171	6471	6471	4236	4236	3525	3525	3289	3289	4080	4080	6085	6084	2812	2812	4340	4340	3114	3113	3881	3881	5955	5955	4579	4579	3434	3434	3456	3456
ENSG00000159352	1534	1533	1580	1579	1338	1337	1342	1341	1190	1189	1336	1336	1238	1237	1564	1564	1657	1656	1540	1534	1434	1434	1582	1581	1350	1349	1131	1131	1911	1911	2082	2080	2460	2457	1892	1888	1385	1383	1853	1851	1844	1842	2176	2172	2479	2476	1310	1309	1528	1527	1492	1490	1516	1514	1601	1599	1672	1672	1419	1418	1709	1708	1811	1810	2270	2270	1310	1310	1671	1670	1253	1251	1561	1560	1594	1592	1517	1516	1661	1660	1755	1753	2124	2123	1997	1996	3230	3227	1696	1696	1411	1411	1546	1546	1818	1818	1507	1507	2215	2215	2403	2403	2035	2035	1819	1819	1440	1438	1448	1448	1531	1531	2354	2351	1545	1543	1619	1618	1167	1163	1461	1459	1676	1674	1911	1911	1410	1409	1255	1254
ENSG00000159363	657	657	469	469	548	548	706	706	674	674	729	729	721	721	1034	1034	995	995	808	808	1025	1025	783	783	883	883	497	497	864	864	1212	1212	1204	1204	960	960	1081	1081	1203	1203	1058	1058	1034	1034	1717	1717	797	797	828	828	775	775	858	858	976	976	1052	1052	800	800	964	964	1109	1109	674	674	655	655	689	689	631	631	559	559	654	654	747	747	834	834	788	788	821	821	1046	1046	1404	1404	1001	1001	690	690	932	932	438	438	473	473	870	870	997	997	1146	1146	653	653	738	738	389	389	930	930	705	705	990	990	1077	1077	879	879	1196	1196	987	987	997	997	946	946	961	961
ENSG00000159374	13	13	12	12	12	12	8	8	9	9	6	6	4	4	10	10	32	32	6	6	5	5	12	12	17	17	32	32	21	21	16	16	26	26	17	17	33	33	7	7	27	27	28	28	49	49	18	18	5	5	11	11	5	5	9	9	36	36	11	11	29	29	26	26	5	5	4	4	24	24	35	35	12	12	5	5	1	1	7	7	8	8	33	33	34	34	17	17	11	11	28	28	9	9	13	13	8	8	17	17	11	11	11	11	12	12	19	19	20	20	31	31	32	32	20	20	10	10	14	14	20	20	1	1	29	29	21	21	15	15
ENSG00000159377	1503	1503	1562	1562	1292	1292	1358	1358	1184	1184	1509	1509	1179	1179	1490	1490	1704	1704	1456	1454	1395	1395	1466	1466	1298	1298	1137	1137	1793	1793	1823	1823	2145	2144	1869	1868	1451	1450	1762	1762	1722	1721	2384	2383	2243	2242	1157	1157	1378	1378	1490	1489	1303	1302	1808	1807	1507	1507	1318	1318	1469	1469	1813	1813	2243	2243	1149	1149	1654	1654	1187	1186	1609	1609	1628	1627	1413	1413	1568	1568	1519	1518	2028	2028	2106	2106	3140	3139	1403	1403	1400	1400	1383	1383	2000	2000	2398	2398	1986	1986	2419	2419	2105	2105	1657	1657	1373	1373	1524	1524	1469	1469	2236	2235	1568	1567	1715	1715	1241	1240	1714	1713	1778	1778	1997	1997	1634	1634	1255	1255
ENSG00000159387	0	0	0	0	17	17	0	0	2	2	0	0	3	3	0	0	0	0	0	0	0	0	2	2	0	0	0	0	0	0	3	3	2	2	1	1	2	2	0	0	0	0	2	2	0	0	0	0	0	0	0	0	0	0	1	1	0	0	1	1	7	7	1	1	0	0	2	2	0	0	2	2	0	0	0	0	0	0	0	0	0	0	1	1	0	0	0	0	0	0	0	0	0	0	4	4	1	1	0	0	0	0	0	0	0	0	0	0	0	0	0	0	0	0	1	1	0	0	0	0	0	0	0	0	9	9	0	0	0	0
ENSG00000159388	2337	2336	3627	3626	3541	3539	3316	3315	3548	3546	3234	3234	2546	2545	3331	3331	3457	3456	2437	2429	1872	1871	4129	4128	2685	2684	3619	3619	4541	4541	3847	3845	3202	3199	2579	2575	4699	4696	4042	4040	3146	3144	7374	7369	3647	3643	1757	1756	2493	2492	2918	2916	4100	4097	4169	4166	2393	2393	2163	2162	3679	3678	4566	4565	2832	2832	1006	1005	3087	3086	2554	2552	1764	1763	1745	1742	2200	2199	3639	3638	1457	1455	3286	3285	3547	3546	6524	6520	3962	3962	4857	4857	3223	3222	2889	2889	2100	2100	2834	2834	2269	2269	2878	2878	839	839	1200	1198	2384	2384	2858	2858	1783	1780	3723	3720	4642	4641	1808	1804	3322	3319	1442	1440	5608	5608	4991	4989	2422	2421
ENSG00000159398	0	0	0	0	0	0	0	0	0	0	0	0	0	0	0	0	1	1	0	0	0	0	0	0	0	0	0	0	0	0	1	1	0	0	0	0	0	0	0	0	0	0	0	0	0	0	0	0	0	0	0	0	0	0	0	0	0	0	0	0	0	0	0	0	0	0	0	0	0	0	0	0	0	0	0	0	1	1	0	0	0	0	0	0	0	0	0	0	0	0	0	0	0	0	0	0	0	0	0	0	0	0	0	0	0	0	0	0	0	0	0	0	0	0	0	0	0	0	0	0	0	0	0	0	0	0	0	0	0	0
ENSG00000159399	53	52	263	263	110	109	71	70	30	29	117	117	45	45	84	84	168	168	108	105	206	206	116	116	284	284	266	266	170	170	121	120	101	100	150	148	53	52	118	117	146	145	58	56	530	528	59	59	83	83	103	102	80	79	188	187	90	90	99	98	207	207	119	119	239	239	2253	2253	117	117	124	123	127	127	361	360	177	176	110	110	183	182	518	517	274	274	230	229	210	210	196	196	193	193	68	68	84	84	452	452	2219	2219	580	580	790	790	113	112	102	102	246	246	4502	4501	140	139	114	114	352	350	140	139	548	547	173	173	135	134	60	60
ENSG00000159403	207	207	204	204	281	281	279	279	242	242	156	156	280	280	122	122	116	116	113	113	128	128	76	76	103	103	88	88	238	238	329	329	332	332	278	278	258	258	144	144	157	157	393	393	469	469	129	129	249	249	198	198	163	163	287	287	198	198	213	213	301	301	223	223	433	433	51	51	114	114	160	160	258	258	196	196	184	184	113	113	166	166	292	292	264	264	235	235	83	83	223	223	89	89	275	275	202	202	137	137	584	584	298	298	197	197	167	167	150	150	88	88	357	357	235	235	86	86	203	203	186	186	151	151	363	363	222	222	241	241
ENSG00000159409	2	2	5	5	3	3	5	5	5	5	9	9	4	4	7	7	4	4	3	3	1	1	3	3	3	3	5	5	0	0	3	3	6	6	5	5	7	7	5	5	3	3	7	7	4	4	5	5	3	3	3	3	2	2	2	2	2	2	2	2	3	3	4	4	8	8	4	4	4	4	1	1	4	4	4	4	4	4	4	4	1	1	8	8	7	7	3	3	1	1	3	3	3	3	4	4	3	3	3	3	5	5	3	3	5	5	5	5	1	1	1	1	18	18	2	2	2	2	5	5	3	3	15	15	5	5	1	1	4	4
ENSG00000159423	477	477	633	633	375	375	460	460	640	640	583	583	422	422	502	502	632	632	526	526	477	477	466	466	531	531	497	497	487	487	1151	1151	1063	1063	620	620	595	595	617	617	571	571	757	757	952	952	356	356	293	293	481	481	484	484	601	601	607	607	462	462	714	714	850	850	666	666	244	244	430	430	552	552	490	490	500	500	344	344	505	505	407	407	651	651	659	659	1050	1050	501	501	510	510	466	466	500	500	337	337	665	665	565	565	529	529	300	300	369	369	509	509	557	557	512	512	734	734	463	463	294	294	565	565	318	318	648	648	511	511	536	536
ENSG00000159433	336	336	252	252	186	186	303	303	254	254	278	278	309	309	375	375	402	402	178	178	258	258	192	192	204	204	200	200	380	380	234	234	187	187	322	322	405	405	282	282	206	206	341	341	297	297	164	164	218	218	372	372	162	162	278	278	165	165	219	219	145	145	221	221	189	189	291	291	376	376	174	174	422	422	332	332	193	193	202	202	152	152	235	235	205	205	439	439	330	330	309	309	242	242	365	365	256	256	208	208	411	411	370	370	248	248	236	236	266	266	359	359	394	394	172	172	266	266	140	140	183	183	187	187	320	320	429	429	283	283
ENSG00000159445	98	98	93	93	71	71	84	84	80	80	129	129	99	99	143	143	105	105	92	92	106	106	69	69	104	104	58	58	156	156	119	119	95	95	104	104	114	114	104	104	101	101	166	166	126	126	77	77	85	85	119	119	75	75	130	130	113	113	116	116	64	64	121	121	113	113	57	57	74	74	45	45	85	85	123	123	73	73	62	62	87	87	135	135	158	158	188	188	95	95	105	105	69	69	141	141	93	93	51	51	39	39	138	138	117	117	91	91	104	104	102	102	122	122	167	167	101	101	99	99	103	103	109	109	140	140	178	178	88	88
ENSG00000159450	1486	1486	638	638	2093	2093	1627	1627	1897	1897	2178	2178	1428	1428	3466	3466	1537	1537	2445	2445	1669	1669	2494	2494	2607	2607	1473	1473	2610	2610	3521	3521	2891	2891	1476	1476	1725	1725	1647	1647	1642	1642	3166	3166	3791	3791	2108	2108	2127	2127	2451	2451	2001	2001	2546	2546	2869	2869	2635	2635	2495	2495	2390	2390	2039	2039	2265	2265	2408	2408	1409	1409	2544	2544	907	907	2830	2830	1432	1432	2081	2081	1978	1978	2109	2109	3024	3024	1216	1216	2615	2615	957	957	1305	1305	2129	2129	1148	1148	1415	1415	2585	2585	1045	1045	1516	1516	2117	2117	1522	1522	3896	3896	1738	1738	1721	1721	1156	1156	1866	1866	3420	3420	3115	3115	1907	1907	2158	2158
ENSG00000159455	0	0	0	0	0	0	0	0	0	0	0	0	0	0	0	0	0	0	0	0	0	0	0	0	0	0	0	0	0	0	0	0	0	0	0	0	0	0	0	0	0	0	0	0	0	0	0	0	0	0	0	0	0	0	0	0	0	0	0	0	0	0	0	0	0	0	0	0	0	0	2	2	0	0	0	0	0	0	0	0	0	0	1	1	1	1	0	0	0	0	0	0	1	1	0	0	0	0	0	0	0	0	0	0	4	4	0	0	0	0	0	0	0	0	0	0	0	0	0	0	0	0	0	0	0	0	0	0	0	0
ENSG00000159459	643	643	513	513	541	541	520	520	448	448	496	496	481	481	904	904	914	914	569	568	819	819	703	703	754	754	586	586	1073	1073	467	467	670	670	538	538	473	473	805	805	584	584	589	589	823	823	472	472	513	513	565	565	587	587	524	524	552	552	633	633	561	561	575	575	604	604	1647	1647	777	777	560	560	531	531	651	651	750	750	640	640	699	699	573	573	675	675	1321	1321	952	952	742	742	785	785	621	621	696	696	534	534	403	403	948	948	1109	1109	859	859	671	671	806	806	1690	1690	450	450	623	623	655	655	511	511	980	980	753	753	686	686	564	564
ENSG00000159461	3863	3863	3431	3431	4860	4860	3956	3956	3371	3371	4290	4290	3534	3534	5067	5067	5385	5385	5853	5851	5557	5557	5818	5818	4532	4532	4131	4131	4889	4889	7669	7668	6932	6931	4940	4939	4212	4211	6216	6215	5042	5041	6500	6499	8746	8745	5390	5390	6089	6089	4213	4212	5694	5693	5774	5773	6036	6036	5148	5148	5351	5351	7627	7627	4657	4657	3380	3380	4468	4468	3880	3879	3488	3488	3360	3359	5131	5131	5001	5001	3926	3925	5002	5002	6292	6292	9011	9010	5954	5954	4029	4029	5181	5181	3583	3583	4588	4588	7765	7765	4659	4659	6460	6460	2913	2913	4584	4583	4344	4344	4947	4947	9087	9086	4015	4014	5461	5461	4676	4675	5558	5557	5574	5573	6696	6696	5086	5086	4813	4813
ENSG00000159479	258	258	280	280	271	271	281	281	259	259	266	266	260	260	292	292	312	312	299	299	256	256	249	249	259	259	262	262	393	393	370	370	453	453	432	432	284	284	310	310	299	299	494	494	572	572	270	270	241	241	303	303	335	335	342	342	348	348	261	261	410	410	319	319	430	430	280	280	295	295	267	267	287	287	266	266	284	284	292	292	276	276	382	382	425	425	577	577	365	365	282	282	345	345	349	349	316	316	309	309	329	329	392	392	368	368	316	316	283	283	302	302	430	430	272	272	365	365	291	291	358	358	419	419	480	480	364	364	285	285
ENSG00000159495	0	0	0	0	0	0	2	2	0	0	0	0	0	0	0	0	0	0	0	0	0	0	1	1	0	0	1	1	0	0	0	0	0	0	0	0	0	0	0	0	0	0	0	0	0	0	0	0	0	0	0	0	0	0	0	0	0	0	0	0	3	3	0	0	0	0	0	0	0	0	0	0	0	0	0	0	0	0	0	0	0	0	0	0	1	1	0	0	0	0	0	0	0	0	0	0	0	0	0	0	1	1	0	0	0	0	0	0	0	0	0	0	0	0	0	0	0	0	0	0	0	0	0	0	0	0	0	0	0	0
ENSG00000159496	40	40	27	27	24	24	47	47	27	27	42	42	36	36	42	42	67	67	35	33	35	35	32	32	50	50	30	30	59	59	37	37	30	29	27	26	22	21	34	34	15	14	24	23	53	52	32	32	20	20	11	11	26	25	29	28	16	16	22	22	34	34	33	33	18	18	59	59	33	33	51	51	26	26	21	20	50	50	37	37	28	28	42	42	39	39	53	52	52	52	28	28	52	52	49	49	31	31	24	24	39	39	62	62	48	48	49	49	28	28	57	57	70	69	30	29	29	29	27	26	15	14	38	38	32	32	20	20	30	30
ENSG00000159516	0	0	1	1	2	2	2	2	1	1	0	0	4	4	1	1	0	0	1	1	2	2	0	0	0	0	0	0	0	0	2	2	1	1	1	1	0	0	0	0	0	0	0	0	0	0	8	8	1	1	0	0	0	0	1	1	9	9	0	0	6	6	0	0	12	12	0	0	0	0	5	5	2	2	6	6	28	28	0	0	1	1	0	0	0	0	0	0	0	0	0	0	0	0	0	0	0	0	1	1	2	2	3	3	2	2	3	3	0	0	2	2	12	12	3	3	0	0	0	0	0	0	4	4	0	0	0	0	0	0
ENSG00000159527	0	0	1	1	0	0	0	0	0	0	0	0	0	0	2	2	0	0	0	0	0	0	0	0	0	0	0	0	0	0	0	0	1	1	0	0	0	0	0	0	1	1	0	0	0	0	0	0	0	0	1	1	0	0	0	0	1	1	0	0	0	0	0	0	1	1	0	0	2	2	0	0	0	0	1	1	1	1	0	0	1	1	0	0	0	0	0	0	0	0	0	0	0	0	0	0	1	1	0	0	3	3	4	4	4	4	0	0	0	0	0	0	0	0	0	0	0	0	0	0	0	0	3	3	0	0	0	0	0	0
ENSG00000159556	0	0	0	0	0	0	0	0	3	3	3	3	0	0	0	0	2	2	0	0	1	1	0	0	2	2	3	3	1	1	2	2	0	0	2	2	0	0	4	4	6	6	1	1	3	3	0	0	0	0	0	0	1	1	0	0	1	1	1	1	2	2	1	1	0	0	0	0	0	0	0	0	0	0	1	1	1	1	0	0	0	0	3	3	1	1	0	0	1	1	1	1	0	0	0	0	0	0	0	0	0	0	1	1	0	0	0	0	2	2	0	0	2	2	1	1	0	0	0	0	2	2	1	1	2	2	2	2	0	0
ENSG00000159579	346	346	300	300	269	269	319	319	283	283	303	303	261	261	319	319	401	401	328	328	322	322	325	325	326	326	288	288	439	439	333	333	343	343	380	380	305	305	354	354	290	290	368	368	437	437	308	308	279	279	316	316	354	354	368	368	366	366	300	300	364	364	373	373	308	308	473	473	314	314	277	277	246	246	315	315	344	344	313	313	276	276	366	366	378	378	640	640	425	425	400	400	333	333	396	396	319	319	232	232	250	250	505	505	584	584	326	326	322	322	315	315	753	753	265	265	353	353	288	288	278	278	421	421	427	427	372	372	351	351
ENSG00000159588	75	75	60	60	63	63	59	59	72	72	60	60	60	60	66	66	110	110	63	63	53	53	55	55	59	59	17	17	47	47	87	87	115	115	50	50	51	51	81	81	68	68	69	69	121	121	77	77	78	78	55	55	81	81	99	99	84	84	68	68	77	77	114	114	41	41	39	39	57	57	63	63	69	69	45	45	77	77	79	79	60	60	67	67	82	82	107	107	62	62	86	86	55	55	68	68	43	43	66	66	45	45	94	94	38	38	59	59	33	33	64	64	73	73	65	65	66	66	49	49	39	39	94	94	84	84	43	43	73	73
ENSG00000159592	1315	1314	996	996	988	987	1028	1027	1023	1022	925	925	1052	1051	1263	1263	1295	1295	1270	1267	1439	1439	1452	1452	1226	1226	1148	1148	1733	1733	1358	1357	1606	1605	1277	1275	1086	1085	1239	1238	1196	1195	1509	1507	1847	1845	1092	1091	1170	1170	972	971	1415	1414	1443	1442	1342	1342	1115	1114	1251	1251	1532	1532	1166	1166	1299	1299	1135	1135	1026	1025	991	991	977	976	1079	1078	1225	1225	1054	1053	1293	1292	1321	1321	2285	2284	1656	1656	1386	1386	1283	1283	1274	1274	1264	1264	886	886	899	899	1753	1753	1913	1913	1301	1300	1163	1163	1352	1352	1891	1890	1029	1028	1361	1361	1090	1088	1251	1250	1627	1626	1643	1643	1346	1345	1368	1368
ENSG00000159593	275	275	267	267	250	250	227	227	265	265	272	272	304	304	291	291	336	336	277	277	312	312	320	320	222	222	218	218	431	431	325	325	286	286	319	319	279	279	293	293	314	314	361	361	378	378	233	233	233	233	274	274	279	279	377	377	307	307	262	262	318	318	336	336	232	232	258	258	277	277	235	235	287	287	309	309	242	242	269	269	263	263	318	318	339	339	520	520	274	274	301	301	204	204	365	365	288	288	193	193	156	156	363	363	347	347	298	298	341	341	368	368	547	547	300	300	328	328	241	241	299	299	339	339	431	431	341	341	314	314
ENSG00000159596	224	224	175	175	175	175	182	182	189	189	223	223	206	206	271	271	240	240	218	218	233	233	246	246	253	253	194	194	331	331	200	200	274	274	236	236	228	228	267	267	238	238	320	320	390	390	206	206	208	208	212	212	224	224	268	268	240	240	263	263	212	212	264	264	239	239	234	234	196	196	182	182	181	181	194	194	196	196	200	200	166	166	264	264	274	274	410	410	193	193	242	242	106	106	242	242	196	196	165	165	154	154	344	344	249	249	287	287	240	240	263	263	363	363	254	254	267	267	238	238	330	330	377	377	360	360	343	343	246	246
ENSG00000159618	13	13	17	17	6	6	9	9	16	16	20	20	6	6	8	8	11	11	22	21	7	7	6	6	6	6	4	4	15	15	16	16	21	21	21	21	11	11	18	18	7	7	15	15	18	18	8	8	10	10	7	7	12	12	13	13	6	6	11	11	18	18	8	8	18	18	5	5	7	7	7	7	16	16	4	4	13	13	6	6	2	2	10	10	12	12	33	33	7	7	14	14	2	2	7	7	10	10	4	4	17	17	8	8	5	5	8	8	8	8	11	11	24	24	22	22	14	14	10	10	5	5	11	11	4	4	21	21	12	12
ENSG00000159625	6	6	3	3	0	0	4	4	2	2	4	4	3	3	5	5	2	2	3	3	4	4	4	4	1	1	2	2	6	6	1	1	8	8	3	3	3	3	10	10	6	6	2	2	3	3	3	3	9	9	1	1	5	5	7	7	4	4	6	6	0	0	8	8	0	0	2	2	1	1	1	1	2	2	3	3	3	3	1	1	1	1	8	8	6	6	8	8	1	1	2	2	3	3	5	5	6	6	0	0	12	12	4	4	25	25	3	3	0	0	0	0	3	3	5	5	6	6	2	2	4	4	0	0	3	3	7	7	5	5
ENSG00000159640	81	81	149	149	72	72	90	90	182	182	119	119	125	125	279	279	137	137	60	60	59	59	56	56	73	73	82	82	109	109	163	163	157	157	307	307	177	177	209	209	184	184	219	219	231	231	65	65	69	69	210	210	67	67	122	122	74	74	134	134	56	56	88	88	159	159	144	144	271	271	83	83	127	127	216	216	137	137	69	69	128	128	103	103	82	82	303	303	202	202	164	164	180	180	142	142	131	131	41	41	390	390	336	336	78	78	92	92	142	142	125	125	260	260	165	165	249	249	134	134	107	107	155	155	120	120	298	298	199	199
ENSG00000159648	9	9	9	9	3	3	2	2	7	7	24	24	11	11	8	8	8	8	26	26	21	21	1	1	3	3	6	6	11	11	8	8	2	2	1	1	2	2	12	12	17	17	3	3	10	10	8	8	13	13	7	7	7	7	6	6	28	28	15	15	5	5	13	13	2	2	12	12	5	5	9	9	13	13	8	8	15	15	3	3	10	10	10	10	13	13	22	22	8	8	13	13	12	12	4	4	13	13	9	9	1	1	11	11	13	13	4	4	5	5	5	5	20	20	1	1	10	10	8	8	6	6	7	7	11	11	4	4	9	9
ENSG00000159650	0	0	1	1	0	0	0	0	0	0	0	0	3	3	0	0	0	0	1	1	0	0	0	0	1	1	1	1	0	0	0	0	0	0	0	0	2	2	0	0	1	1	0	0	0	0	2	2	0	0	0	0	0	0	0	0	0	0	1	1	0	0	0	0	0	0	0	0	1	1	0	0	0	0	0	0	0	0	0	0	2	2	0	0	0	0	1	1	1	1	0	0	0	0	0	0	1	1	2	2	0	0	0	0	1	1	1	1	1	1	0	0	1	1	0	0	0	0	0	0	0	0	1	1	1	1	0	0	1	1
ENSG00000159658	1708	1708	1359	1359	1527	1527	1674	1674	1240	1240	1602	1602	1634	1634	2099	2099	1959	1959	1788	1787	2086	2086	1878	1878	1944	1944	1798	1798	2583	2583	1764	1764	1928	1927	1739	1738	1735	1735	1817	1817	1708	1708	1851	1850	2701	2700	1652	1652	1762	1762	1682	1682	2001	2001	2181	2181	1949	1949	1901	1901	1699	1699	1871	1871	1667	1667	2182	2182	1822	1822	1487	1487	1604	1604	1475	1475	1798	1798	1732	1732	1424	1424	1681	1681	1928	1928	3347	3346	2227	2227	1712	1712	1809	1809	1925	1925	1846	1846	946	946	854	854	2686	2686	2128	2128	2167	2167	1869	1869	2180	2180	2805	2804	1481	1480	1943	1943	1760	1759	1827	1827	2155	2155	2248	2248	2288	2288	2027	2027
ENSG00000159674	158	158	154	154	171	171	122	122	222	222	177	177	168	168	163	163	198	198	140	139	72	72	69	69	105	105	45	45	107	107	255	255	246	246	341	341	224	224	235	235	121	121	199	199	121	121	39	39	107	107	232	232	93	93	249	249	102	102	92	92	190	190	125	125	145	145	78	78	128	128	55	55	81	81	113	113	172	172	85	85	85	85	178	178	216	216	171	171	105	105	170	170	99	99	100	100	61	61	53	53	114	114	95	95	44	44	68	68	51	51	81	81	1132	1132	137	137	201	201	130	130	101	101	4036	4036	371	371	356	356	192	192
ENSG00000159685	61	61	48	48	31	31	47	47	62	62	44	44	46	46	54	54	57	57	27	27	37	37	41	41	32	32	17	17	66	66	64	64	58	58	78	78	64	64	45	45	34	34	75	75	48	48	44	44	36	36	48	48	28	28	31	31	49	49	42	42	30	30	64	64	70	70	33	33	39	39	38	38	31	31	64	64	44	44	51	51	40	40	42	42	52	52	111	111	28	28	38	38	36	36	52	52	29	29	66	66	61	61	71	71	36	36	24	24	30	30	38	38	33	33	40	40	58	58	35	35	43	43	28	28	35	35	60	60	54	54
ENSG00000159692	1224	1224	853	853	918	918	1070	1070	1076	1076	859	859	1051	1051	1052	1052	1226	1226	1150	1149	1175	1175	1135	1135	906	906	819	819	1229	1229	1555	1555	1534	1534	1136	1136	808	808	1222	1222	1147	1147	1246	1246	1668	1668	961	961	1057	1057	879	879	1315	1315	1311	1311	1276	1276	898	898	1007	1007	1229	1229	1257	1257	922	922	871	871	1003	1003	1006	1006	887	887	1091	1091	1201	1201	1059	1059	1345	1345	1484	1484	2206	2206	1162	1162	989	989	1106	1106	695	695	839	839	1235	1235	1361	1361	1440	1440	953	953	1106	1106	678	678	960	960	1424	1424	815	815	982	982	706	706	825	825	1082	1082	1300	1300	943	943	852	852
ENSG00000159708	214	214	214	214	138	138	147	147	195	195	181	181	291	291	332	332	336	336	169	169	192	192	131	131	178	178	124	124	239	239	263	263	182	182	386	386	489	489	346	346	314	314	314	314	412	412	178	178	160	160	252	252	178	178	226	226	146	146	215	215	112	112	245	245	131	131	164	164	353	353	145	145	265	265	260	260	131	131	291	291	158	158	292	292	265	265	334	334	277	277	259	259	204	204	347	347	198	198	75	75	159	159	275	275	209	209	226	226	189	189	342	342	432	432	224	224	412	412	220	220	205	205	257	257	242	242	388	388	324	324
ENSG00000159712	0	0	1	1	0	0	0	0	1	1	0	0	0	0	0	0	0	0	0	0	0	0	0	0	0	0	0	0	3	3	0	0	3	3	0	0	1	1	0	0	1	1	1	1	0	0	1	1	0	0	0	0	0	0	0	0	0	0	0	0	0	0	1	1	0	0	0	0	0	0	0	0	3	3	0	0	0	0	0	0	0	0	0	0	0	0	0	0	0	0	0	0	2	2	0	0	0	0	0	0	1	1	0	0	0	0	1	1	0	0	0	0	1	1	0	0	0	0	0	0	1	1	0	0	0	0	0	0	1	1
ENSG00000159713	5864	5864	4801	4801	6281	6281	4925	4925	4758	4758	6717	6717	4768	4768	5985	5985	7751	7751	10824	10824	6696	6696	6220	6220	6161	6161	6294	6294	6654	6654	10665	10665	15617	15617	9741	9741	4586	4586	8646	8646	7733	7733	15439	15439	13491	13491	6266	6266	9200	9200	4525	4525	7765	7765	9125	9125	9120	9120	6981	6981	6691	6691	12523	12523	12414	12414	2997	2997	7853	7853	4198	4198	4767	4767	4417	4417	5602	5602	6950	6950	7181	7181	10012	10012	9943	9943	15526	15526	11353	11353	4925	4925	10255	10255	5139	5139	4370	4370	15023	15023	11499	11499	5752	5752	4995	4995	6273	6273	4312	4312	8442	8442	4818	4818	5762	5762	9801	9801	5234	5234	8749	8749	8955	8955	11739	11739	9103	9103	8726	8726
ENSG00000159714	643	643	501	501	740	740	616	616	548	548	520	520	595	595	686	686	1005	1005	626	626	846	846	643	643	687	687	615	615	400	400	995	995	805	805	943	943	608	608	850	850	583	583	398	398	1139	1139	537	537	714	714	581	581	901	901	941	941	567	567	533	533	402	402	959	959	500	500	467	467	883	883	715	715	690	690	500	500	299	299	665	665	566	566	724	724	929	929	1163	1163	564	564	770	770	611	611	389	389	368	368	447	447	520	520	936	936	314	314	965	965	376	376	752	752	756	756	554	554	884	884	628	628	818	818	852	852	1208	1208	762	762	881	881
ENSG00000159720	1398	1397	1434	1433	1539	1538	1459	1458	1109	1108	1495	1495	1231	1230	1688	1688	1976	1975	1874	1868	1883	1883	1710	1709	1552	1551	1315	1315	1929	1929	2165	2163	2783	2780	2150	2147	1704	1702	1862	1860	1897	1895	2275	2271	3028	3025	1431	1430	1624	1623	1737	1735	1794	1792	2050	2048	1696	1696	1576	1575	1623	1622	2451	2450	2100	2100	1779	1779	2008	2007	1269	1267	1187	1186	1336	1334	1552	1551	1613	1612	1434	1432	2106	2105	2042	2041	2649	2646	2331	2331	1462	1462	2100	2100	1444	1444	1328	1328	2651	2651	2617	2617	2465	2465	2055	2055	1387	1385	1344	1344	1884	1884	3843	3840	1682	1680	2020	2019	1568	1565	2123	2121	2441	2439	2497	2497	1975	1974	1616	1615
ENSG00000159723	7	7	0	0	3	3	11	11	3	3	6	6	8	8	5	5	10	10	5	5	8	8	10	10	5	5	5	5	8	8	16	16	5	5	6	6	11	11	7	7	10	10	12	12	15	15	5	5	8	8	6	6	13	13	12	12	4	4	6	6	10	10	21	21	6	6	4	4	6	6	3	3	4	4	2	2	5	5	9	9	3	3	4	4	7	7	10	10	4	4	5	5	5	5	7	7	6	6	8	8	4	4	7	7	5	5	13	13	5	5	14	14	13	13	15	15	13	13	12	12	3	3	8	8	8	8	5	5	10	10
ENSG00000159733	18	18	27	27	10	10	27	27	12	12	28	28	21	21	10	10	18	18	7	7	20	20	11	11	18	18	12	12	21	21	22	22	19	19	21	21	20	20	40	40	12	12	21	21	34	34	13	13	23	23	21	21	4	4	26	26	8	8	16	16	12	12	27	27	28	28	23	23	32	32	3	3	13	13	33	33	15	15	8	8	28	28	19	19	26	26	38	38	27	27	16	16	23	23	25	25	3	3	18	18	27	27	24	24	14	14	19	19	18	18	16	16	19	19	10	10	41	41	24	24	7	7	17	17	20	20	32	32	21	21
ENSG00000159753	31	31	20	20	15	15	21	21	26	26	21	21	27	27	14	14	25	25	23	22	19	19	22	22	21	21	16	16	30	30	48	48	47	47	20	20	19	19	22	22	22	22	16	15	26	26	15	15	38	38	16	16	25	25	39	39	30	30	16	16	38	38	29	29	17	17	12	12	19	19	18	18	17	17	14	14	36	36	40	40	14	14	31	31	37	37	28	28	17	17	25	25	19	19	9	9	34	34	21	21	29	29	21	21	15	15	44	44	18	18	16	16	18	18	16	16	25	25	21	21	10	10	16	16	26	26	15	15	34	34
ENSG00000159761	41	41	30	30	36	36	32	32	36	36	23	23	30	30	46	46	35	35	25	25	22	22	38	38	28	28	20	20	40	40	31	31	43	43	38	38	32	32	31	31	36	36	34	34	52	52	38	38	45	45	31	31	42	42	32	32	30	30	37	37	25	25	41	41	36	36	38	38	56	56	26	26	31	31	31	31	28	28	29	29	46	46	27	27	41	41	65	65	36	36	34	34	36	36	28	28	19	19	75	75	63	63	55	55	17	17	28	28	20	20	30	30	84	84	24	24	36	36	22	22	22	22	30	30	49	49	38	38	39	39
ENSG00000159763	3	3	5	5	22	22	9	9	4	4	2	2	7	7	11	11	4	4	2	2	6	6	15	15	2	2	11	11	22	22	4	4	22	22	26	26	18	18	7	7	3	3	22	22	15	15	2	2	2	2	5	5	5	5	8	8	2	2	83	83	12	12	58	58	17	17	28	28	11	11	5	5	12	12	9	9	5	5	6	6	21	21	23	23	29	29	9	9	8	8	8	8	10	10	2	2	11	11	5	5	9	9	12	12	8	8	6	6	45	45	62	62	4	4	1	1	13	13	3	3	18	18	27	27	37	37	26	26	9	9
ENSG00000159784	0	0	4	4	1	1	5	5	4	4	6	6	4	4	6	6	2	2	1	1	4	4	2	2	6	6	4	4	7	7	5	5	1	1	1	1	3	3	2	2	4	4	3	3	8	8	4	4	2	2	2	2	2	2	1	1	9	9	2	2	1	1	13	13	3	3	1	1	4	4	1	1	3	3	4	4	6	6	2	2	1	1	1	1	1	1	4	4	0	0	0	0	4	4	2	2	7	7	4	4	14	14	0	0	5	5	1	1	3	3	14	14	3	3	4	4	4	4	3	3	2	2	0	0	4	4	2	2	6	6
ENSG00000159788	318	318	218	218	118	118	162	162	227	227	162	162	239	239	189	189	216	216	147	147	144	144	150	150	141	141	145	145	163	163	247	247	218	218	371	371	231	231	301	301	250	250	301	301	291	291	126	126	196	196	149	149	166	166	212	212	198	198	161	161	115	115	346	346	169	169	156	156	264	264	230	230	289	289	192	192	171	171	136	136	153	153	298	298	232	232	426	426	172	172	292	292	147	147	264	264	169	169	272	272	375	375	397	397	194	194	139	139	152	152	215	215	315	315	213	213	256	256	173	173	109	109	165	165	320	320	270	270	204	204
ENSG00000159792	307	307	333	333	252	252	368	368	389	389	332	332	388	388	415	415	448	448	382	381	374	374	422	422	420	420	289	289	499	499	586	586	520	520	520	520	463	463	579	579	447	447	607	607	721	721	379	379	441	441	342	342	475	475	548	548	517	517	335	335	432	432	655	655	393	393	234	234	380	380	301	301	238	238	409	409	379	379	317	317	223	223	344	344	412	412	635	635	400	400	331	331	423	423	389	389	343	343	568	568	554	554	534	534	345	345	296	296	277	277	461	461	588	588	523	523	599	599	405	405	423	423	448	448	480	480	488	488	548	548
ENSG00000159840	1008	1005	995	993	1017	1014	1259	1256	1247	1243	1309	1308	1273	1270	1460	1459	1369	1367	1125	1108	990	989	1216	1214	919	917	903	902	1444	1444	2223	2219	1820	1812	1346	1336	1518	1512	1491	1487	1163	1158	1520	1509	2333	2324	1006	1003	1237	1235	1176	1171	1135	1129	1407	1402	1146	1145	1296	1293	1300	1298	1590	1588	1843	1842	985	984	1259	1257	914	909	997	995	800	794	1320	1317	1117	1114	919	914	1368	1365	1507	1505	3481	3473	1413	1413	1424	1423	1144	1143	911	911	784	784	1360	1360	2040	2040	1392	1391	996	996	971	967	925	925	1130	1129	1938	1931	1645	1638	1331	1328	968	959	1597	1591	1349	1345	2066	2065	2014	2010	1254	1252
ENSG00000159842	392	392	234	234	291	290	360	360	386	385	329	329	426	426	335	335	392	392	207	204	230	230	134	134	225	225	148	148	292	292	451	450	340	339	593	592	595	594	415	414	272	271	518	516	691	690	212	212	394	394	337	336	316	315	357	356	269	269	357	357	227	227	367	367	561	561	330	330	398	398	254	253	367	367	431	430	259	258	289	289	348	347	418	418	410	410	618	617	385	385	385	385	285	285	511	511	288	288	431	431	831	831	631	631	409	409	345	344	343	343	228	228	621	620	452	451	424	424	374	373	230	229	273	272	618	618	741	740	328	328
ENSG00000159860	18	18	12	12	14	14	3	3	10	10	1	1	14	14	10	10	5	5	5	5	6	6	10	10	5	5	3	3	5	5	14	14	10	10	6	6	10	10	4	4	18	18	9	9	9	9	7	7	11	11	11	11	5	5	9	9	4	4	11	11	13	13	5	5	12	12	7	7	9	9	9	9	6	6	9	9	12	12	11	11	4	4	12	12	14	14	18	18	16	16	10	10	11	11	8	8	8	8	4	4	9	9	5	5	25	25	7	7	3	3	7	7	7	7	9	9	20	20	11	11	9	9	12	12	20	20	23	23	8	8
ENSG00000159871	906	906	1058	1058	451	451	577	577	1215	1215	1197	1197	552	552	1488	1488	1089	1089	1601	1601	1254	1254	852	852	592	592	1601	1601	1214	1214	1587	1587	2444	2444	1354	1354	47	47	382	382	776	776	1582	1582	25	25	1505	1505	1058	1058	1653	1653	956	956	873	873	978	978	2867	2867	1969	1969	3047	3047	546	546	1154	1154	2832	2832	1241	1241	2185	2185	777	777	3324	3324	297	297	4749	4749	47	47	824	824	1354	1354	1428	1428	777	777	1288	1288	983	983	920	920	2402	2402	1707	1707	2570	2570	2027	2027	967	967	466	466	4190	4190	1912	1912	713	713	2857	2857	1345	1345	1326	1326	3298	3298	3327	3327	2262	2262	1161	1161
ENSG00000159873	631	631	519	519	541	541	513	513	431	431	461	461	519	519	606	606	758	758	671	671	654	654	645	645	719	719	578	578	892	892	502	502	669	669	487	487	389	389	629	629	536	536	547	547	762	762	499	499	543	543	407	407	626	626	652	652	624	624	517	517	626	626	487	487	574	574	679	679	587	587	466	466	474	474	504	504	635	635	663	663	586	586	621	621	789	789	1273	1273	724	724	521	521	628	628	573	573	799	799	456	456	449	449	791	791	903	903	658	658	620	620	696	696	1154	1154	427	427	483	483	449	449	530	530	704	704	636	636	540	540	540	540
ENSG00000159882	53	53	50	50	49	49	43	43	39	39	33	33	61	61	53	53	54	54	54	54	49	49	47	47	41	41	39	39	61	61	46	46	66	66	64	64	51	51	56	56	46	46	84	84	86	86	30	30	74	74	45	45	39	39	56	56	36	36	42	42	54	54	64	64	49	49	67	67	52	52	27	27	45	45	41	41	59	59	44	44	29	29	36	36	59	59	68	68	50	50	61	61	58	58	50	50	46	46	16	16	40	40	63	63	50	50	55	55	49	49	66	66	96	96	37	37	45	45	48	48	49	49	74	74	109	109	61	61	51	51
ENSG00000159884	2	2	5	5	4	4	12	12	10	10	6	6	9	9	13	13	14	14	11	11	7	7	6	6	8	8	5	5	18	18	15	15	16	16	9	9	12	12	8	8	3	3	17	17	11	11	5	5	9	9	11	11	2	2	8	8	4	4	8	8	5	5	7	7	1	1	4	4	8	8	8	8	4	4	12	12	11	11	10	10	15	15	13	13	17	17	15	15	7	7	11	11	10	10	1	1	0	0	0	0	0	0	4	4	0	0	12	12	0	0	8	8	13	13	7	7	5	5	4	4	7	7	12	12	7	7	8	8	9	9
ENSG00000159885	11	11	4	4	11	11	10	10	6	6	7	7	7	7	13	13	6	6	6	6	3	3	8	8	7	7	6	6	8	8	11	11	14	14	9	9	10	10	9	9	10	10	13	13	11	11	6	6	13	13	13	13	3	3	13	13	6	6	5	5	12	12	19	19	11	11	14	14	5	5	7	7	8	8	9	9	7	7	13	13	12	12	11	11	12	12	14	14	20	20	10	10	8	8	15	15	3	3	2	2	8	8	6	6	11	11	10	10	15	15	8	8	18	18	5	5	14	14	11	11	11	11	12	12	12	12	15	15	9	9
ENSG00000159899	122	122	120	120	95	95	143	143	115	115	154	154	112	112	119	119	120	120	85	85	91	91	85	85	67	67	66	66	107	107	102	102	124	124	202	202	191	191	171	171	136	136	163	163	159	159	95	95	66	66	130	130	87	87	157	157	76	76	122	122	69	69	113	113	107	107	62	62	123	123	72	72	99	99	94	94	87	87	94	94	91	91	92	92	92	92	259	259	107	107	148	148	136	136	241	241	99	99	104	104	154	154	150	150	144	144	89	89	95	95	97	97	112	112	111	111	161	161	81	81	112	112	73	73	238	238	275	275	136	136
ENSG00000159904	3	3	0	0	0	0	0	0	1	1	0	0	0	0	0	0	0	0	0	0	1	1	0	0	0	0	0	0	0	0	0	0	0	0	0	0	0	0	0	0	0	0	0	0	1	1	0	0	1	1	0	0	0	0	0	0	0	0	0	0	1	1	0	0	1	1	0	0	0	0	0	0	0	0	0	0	0	0	0	0	0	0	1	1	1	1	3	3	0	0	1	1	0	0	0	0	0	0	0	0	0	0	1	1	0	0	1	1	0	0	0	0	0	0	0	0	0	0	0	0	0	0	0	0	0	0	0	0	0	0
ENSG00000159905	28	28	23	23	21	21	19	19	7	7	19	19	27	27	42	42	33	33	10	10	14	14	22	22	7	7	16	16	25	25	14	14	10	10	16	16	15	15	14	14	16	16	6	6	13	13	9	9	13	13	12	12	8	8	15	15	5	5	14	14	14	14	16	16	11	11	24	24	25	25	12	12	22	22	21	21	21	21	31	31	21	21	10	10	33	33	23	23	26	26	22	22	26	26	35	35	11	11	5	5	6	6	8	8	24	24	12	12	31	31	13	13	43	43	8	8	14	14	19	19	7	7	17	17	9	9	12	12	13	13
ENSG00000159915	38	38	48	48	33	33	44	44	49	49	36	36	35	35	44	44	52	52	26	26	30	30	29	29	24	24	25	25	37	37	55	55	44	44	68	68	44	44	33	33	47	47	72	72	94	94	25	25	43	43	39	39	33	33	47	47	28	28	24	24	30	30	37	37	41	41	21	21	41	41	21	21	43	43	24	24	33	33	41	41	33	33	31	31	48	48	60	60	37	37	45	45	21	21	57	57	32	32	19	19	29	29	44	44	49	49	30	30	36	36	35	35	45	45	48	48	58	58	26	26	45	45	84	84	57	57	53	53	28	28
ENSG00000159917	47	47	36	36	43	43	51	51	36	36	40	40	35	35	43	43	57	57	52	52	40	40	49	49	32	32	41	41	66	66	41	41	38	38	47	47	32	32	31	31	27	27	52	52	40	40	29	29	48	48	31	31	27	27	47	47	34	34	38	38	38	38	49	49	47	47	44	44	58	58	33	33	63	63	33	33	40	40	46	46	34	34	42	42	54	54	75	75	59	59	45	45	40	40	50	50	42	42	14	14	20	20	44	44	51	51	51	51	60	60	41	41	60	60	35	35	32	32	39	39	48	48	79	79	41	41	47	47	35	35
ENSG00000159921	2755	2755	1879	1879	2685	2685	2352	2352	1733	1733	1918	1918	2184	2184	3081	3081	3333	3333	3871	3871	3876	3876	3017	3017	3511	3511	3202	3202	3613	3613	3124	3124	3674	3674	2788	2788	1712	1712	2843	2843	2610	2610	2486	2486	3584	3584	3353	3353	3102	3102	2098	2098	4174	4174	3681	3681	3299	3299	2831	2831	2492	2492	3721	3721	2011	2011	3221	3221	2029	2029	2936	2936	1666	1666	1587	1587	3026	3026	3370	3370	3247	3247	3288	3288	3449	3449	5252	5252	3023	3023	1967	1967	2466	2466	1364	1364	3481	3481	1431	1431	1325	1325	3864	3864	3973	3973	3848	3848	2963	2963	3863	3863	5764	5764	2164	2164	2685	2685	2332	2332	2467	2467	3702	3702	3999	3999	2608	2608	3358	3358
ENSG00000159958	10	10	3	3	4	4	5	5	4	4	6	6	7	7	8	8	5	5	7	7	4	4	3	3	1	1	4	4	3	3	12	12	9	9	17	17	9	9	4	4	8	8	21	21	11	11	6	6	5	5	11	11	5	5	12	12	8	8	5	5	4	4	10	10	5	5	2	2	4	4	3	3	3	3	10	10	3	3	7	7	6	6	10	10	13	13	4	4	6	6	10	10	1	1	4	4	3	3	3	3	8	8	3	3	7	7	2	2	1	1	9	9	10	10	8	8	8	8	1	1	4	4	2	2	11	11	9	9	2	2
ENSG00000159961	3	3	0	0	6	6	0	0	1	1	1	1	0	0	2	2	1	1	3	3	0	0	1	1	0	0	0	0	0	0	0	0	1	1	4	4	5	5	1	1	1	1	3	3	3	3	2	2	2	2	3	3	1	1	0	0	1	1	6	6	1	1	2	2	2	2	0	0	3	3	0	0	1	1	1	1	1	1	1	1	1	1	0	0	2	2	2	2	0	0	0	0	0	0	5	5	3	3	0	0	1	1	2	2	3	3	1	1	3	3	2	2	5	5	0	0	3	3	0	0	2	2	0	0	3	3	3	3	4	4
ENSG00000160007	417	417	363	363	309	309	389	389	480	480	416	416	529	529	547	547	417	417	307	307	308	308	305	305	355	355	216	216	411	411	440	440	282	282	451	451	482	482	461	461	273	273	458	458	436	436	232	232	386	386	419	419	294	294	437	437	321	321	349	349	266	266	382	382	515	515	306	306	481	481	336	336	417	417	557	557	311	311	371	371	255	255	357	357	404	404	904	904	371	371	434	434	316	316	589	589	352	352	267	267	432	432	761	761	478	478	345	345	396	396	335	335	589	589	446	446	363	363	318	318	331	331	283	283	521	521	532	532	427	427
ENSG00000160013	57	57	26	26	25	25	19	19	56	56	53	53	47	47	35	35	29	29	12	11	14	14	14	14	18	18	9	9	13	13	36	36	55	55	85	85	63	63	123	123	42	42	53	53	77	77	37	37	51	51	37	37	28	28	57	57	33	33	27	27	16	16	52	52	39	39	23	23	34	34	23	23	33	33	47	47	18	18	46	46	25	25	33	33	42	42	74	74	29	29	19	19	45	45	8	8	21	21	11	11	67	67	38	38	17	17	32	32	20	20	25	25	63	63	71	71	96	96	43	43	26	26	41	41	59	59	95	95	54	54
ENSG00000160014	1459	1458	1666	1666	1242	1241	1644	1643	1552	1551	1540	1540	1528	1527	1705	1705	1759	1758	1363	1359	1335	1335	1494	1493	1411	1411	1219	1219	1423	1423	2084	2083	2055	2053	1808	1805	1745	1743	1929	1928	1204	1203	2524	2521	2231	2229	1110	1109	1245	1244	1546	1545	1374	1372	1893	1892	1449	1449	1280	1279	1461	1460	2033	2032	2305	2305	1090	1090	1666	1666	1145	1144	1478	1477	1459	1458	1326	1325	1403	1402	1262	1261	2037	2036	2042	2041	3137	3135	1626	1626	1426	1426	1475	1475	1540	1540	1167	1167	2108	2108	2605	2605	1923	1923	1422	1422	1345	1344	1464	1464	1408	1408	1533	1531	1521	1519	1748	1747	1378	1375	1562	1560	1454	1453	1723	1723	1762	1761	1436	1435
ENSG00000160049	630	630	680	680	375	375	549	549	533	533	578	578	569	569	658	658	643	643	506	506	565	565	524	524	530	530	458	458	679	679	971	971	1022	1022	1107	1107	671	671	952	952	747	747	1050	1050	1129	1129	544	544	657	657	686	686	686	686	851	851	706	706	702	702	668	668	878	878	820	820	529	529	587	587	447	447	610	610	599	599	552	552	544	544	586	586	698	698	702	702	1133	1133	666	666	623	623	562	562	679	679	532	532	569	569	576	576	845	845	522	522	644	644	653	653	568	568	805	805	729	729	764	764	650	650	766	766	736	736	859	859	850	850	715	715
ENSG00000160050	57	57	55	55	50	50	53	53	61	61	36	36	59	59	52	52	56	56	54	54	52	52	50	50	32	32	42	42	56	56	76	76	63	63	77	77	51	51	61	61	46	46	60	60	70	70	38	38	31	31	29	29	55	55	53	53	60	60	42	42	56	56	56	56	42	42	50	50	44	44	36	36	53	53	53	53	49	49	78	78	61	61	56	56	78	78	93	93	65	65	72	72	45	45	63	63	55	55	66	66	87	87	65	65	82	82	51	51	60	60	51	51	68	68	42	42	71	71	37	37	40	40	72	72	61	61	58	58	53	53
ENSG00000160051	35	35	21	21	43	43	26	26	34	34	31	31	18	18	42	42	32	32	32	32	43	43	25	25	26	26	34	34	33	33	38	38	59	59	34	34	32	32	25	25	35	35	54	54	45	45	32	32	24	24	26	26	34	34	35	35	37	37	36	36	35	35	35	35	36	36	34	34	38	38	26	26	40	40	21	21	50	50	37	37	47	47	29	29	49	49	57	57	40	40	50	50	36	36	24	24	26	26	30	30	36	36	52	52	33	33	43	43	35	35	18	18	59	59	24	24	51	51	26	26	26	26	34	34	43	43	53	53	33	33
ENSG00000160055	162	162	84	84	107	107	107	107	108	108	111	111	115	115	122	122	121	121	127	127	105	105	123	123	116	116	109	109	115	115	145	145	221	221	174	174	112	112	129	129	145	145	184	184	229	229	101	101	112	112	104	104	125	125	137	137	127	127	135	135	152	152	175	175	154	154	162	162	128	128	106	106	141	141	119	119	129	129	131	131	182	182	178	178	177	177	238	238	190	190	152	152	142	142	122	122	107	107	158	158	190	190	196	196	122	122	136	136	112	112	119	119	172	172	117	117	149	149	133	133	143	143	176	176	195	195	175	175	127	127
ENSG00000160058	1776	1775	1640	1640	1778	1777	1955	1954	1621	1620	1753	1753	1614	1613	2028	2028	2303	2303	2139	2135	2099	2099	2075	2075	1916	1916	1673	1673	2390	2390	2127	2126	2663	2661	1903	1901	1572	1571	1915	1914	1719	1718	2181	2179	2842	2840	1660	1659	1713	1712	1424	1423	2205	2204	1986	1985	2117	2117	1648	1647	1845	1845	2186	2186	2303	2303	1935	1935	1946	1946	1681	1680	1595	1595	1596	1595	1881	1880	1946	1945	1598	1597	1976	1975	2195	2195	3511	3509	2465	2465	1912	1912	2006	2006	2024	2024	2115	2115	3324	3324	3409	3409	2763	2763	2025	2025	1869	1868	1772	1772	2191	2191	2425	2423	1530	1529	2041	2040	1514	1512	1873	1872	2095	2094	2552	2552	1979	1978	1897	1897
ENSG00000160062	24	24	24	24	13	13	20	20	21	21	35	35	29	29	30	30	23	23	32	32	19	19	28	28	19	19	19	19	27	27	49	49	30	30	53	53	37	37	42	42	42	42	39	39	45	45	17	17	29	29	32	32	21	21	43	43	27	27	33	33	27	27	28	28	33	33	36	36	32	32	17	17	27	27	34	34	18	18	15	15	31	31	29	29	39	39	59	59	28	28	39	39	22	22	60	60	29	29	16	16	35	35	31	31	31	31	21	21	21	21	20	20	65	65	35	35	40	40	24	24	28	28	25	25	62	62	66	66	29	29
ENSG00000160072	845	845	676	676	874	874	734	734	704	704	747	747	728	728	803	803	872	872	598	598	505	505	642	642	517	517	556	556	966	966	1095	1095	1460	1460	702	702	612	612	900	900	706	706	961	961	1143	1143	452	452	756	756	667	667	860	860	782	782	772	772	706	706	660	660	877	877	824	824	520	520	760	760	820	820	908	908	655	655	637	637	869	869	913	913	935	935	1034	1034	1720	1720	803	803	794	794	760	760	529	529	584	584	909	909	893	893	1220	1220	571	571	630	630	466	466	451	451	769	769	652	652	847	847	604	604	621	621	853	853	979	979	834	834	683	683
ENSG00000160075	1216	1216	978	978	1113	1113	1156	1156	986	986	1061	1061	1170	1170	1281	1281	1469	1469	1420	1418	1366	1366	1347	1347	1352	1352	1034	1034	1508	1508	1840	1839	2094	2093	1580	1579	1144	1143	1513	1512	1790	1789	1733	1732	2439	2438	1257	1257	1221	1221	1072	1071	1550	1549	1719	1718	1422	1422	1193	1193	1506	1506	1636	1636	1647	1647	1334	1334	1256	1256	1071	1070	1113	1113	943	942	1209	1209	1407	1407	1499	1498	1551	1551	1810	1810	2533	2532	1690	1690	1192	1192	1494	1494	975	975	1214	1214	1793	1793	1807	1807	1571	1571	1484	1484	1284	1283	1027	1027	1483	1483	1793	1792	1165	1164	1386	1386	1105	1104	1481	1480	1835	1834	1547	1547	1362	1362	1370	1370
ENSG00000160087	797	797	789	789	716	716	822	822	692	692	722	722	800	800	793	793	993	993	839	838	797	797	723	723	642	642	506	506	819	819	1118	1118	1226	1226	811	811	654	654	918	918	681	681	932	931	1109	1109	631	631	680	680	610	610	850	850	806	806	884	884	708	708	783	783	957	957	1026	1026	649	649	821	821	731	731	829	829	659	659	761	761	922	922	853	853	1060	1060	1153	1153	1726	1726	824	824	734	734	832	832	454	454	463	463	752	752	876	876	1076	1076	526	526	742	742	440	440	642	642	992	992	651	651	733	733	532	532	729	729	950	950	1011	1011	692	692	660	660
ENSG00000160094	1905	1905	1059	1059	1283	1283	1235	1235	2210	2210	1331	1331	1271	1271	1900	1900	1403	1403	2041	2041	1504	1504	1490	1490	849	849	1164	1164	1317	1317	1929	1929	2923	2923	1989	1989	939	939	1261	1261	1376	1376	1784	1784	2711	2711	1566	1566	1424	1424	810	810	1884	1884	2295	2295	1928	1928	1164	1164	1921	1921	2286	2286	933	933	891	891	1191	1191	1713	1713	1392	1392	925	925	1362	1362	1321	1321	1235	1235	1610	1610	2090	2090	2629	2629	692	692	1299	1299	581	581	710	710	1211	1211	1083	1083	1596	1596	1204	1204	741	741	1413	1413	935	935	1242	1242	1275	1275	1045	1045	1347	1347	743	743	1509	1509	1387	1387	2145	2145	1647	1647	1807	1807
ENSG00000160097	8	8	15	15	10	10	9	9	6	6	11	11	13	13	21	21	13	13	8	8	8	8	7	7	7	7	6	6	8	8	13	13	26	26	24	24	25	25	11	11	6	6	22	22	21	21	5	5	12	12	11	11	11	11	19	19	9	9	11	11	10	10	11	11	4	4	11	11	15	15	7	7	6	6	12	12	5	5	9	9	7	7	8	8	11	11	34	34	9	9	9	9	13	13	7	7	8	8	11	11	9	9	11	11	9	9	6	6	8	8	1	1	14	14	3	3	11	11	8	8	19	19	14	14	28	28	18	18	13	13
ENSG00000160111	641	641	538	538	344	344	639	639	681	681	498	498	558	558	886	886	684	684	541	541	525	525	458	458	395	395	393	393	664	664	827	827	441	441	679	679	473	473	719	719	484	484	709	709	706	706	503	503	464	464	634	634	523	523	717	717	472	472	553	553	375	375	545	545	616	616	365	365	407	407	437	437	604	604	484	484	502	502	472	472	377	377	555	555	741	741	1588	1588	471	471	576	576	451	451	1147	1147	459	459	757	757	742	742	955	955	568	568	479	479	435	435	351	351	642	642	593	593	535	535	302	302	399	399	394	394	673	673	600	600	410	410
ENSG00000160113	1604	1604	1246	1246	963	963	1079	1079	1109	1109	1205	1205	1061	1061	1452	1452	1485	1485	1582	1582	1418	1418	1203	1203	1250	1250	924	924	1393	1393	2441	2441	2327	2327	1775	1775	1167	1167	1707	1707	1731	1731	2183	2183	2284	2284	1203	1203	1306	1306	1184	1184	1507	1507	1687	1687	1563	1563	1166	1166	1449	1449	1894	1894	1453	1453	1254	1254	1195	1195	1187	1187	1655	1655	1306	1306	1555	1555	1514	1514	1603	1603	1953	1953	2040	2040	2809	2809	1159	1159	1043	1043	1448	1448	645	645	715	715	1106	1106	1190	1190	1039	1039	1111	1111	1300	1300	744	744	1121	1121	2097	2097	1246	1246	1645	1645	1161	1161	1391	1391	1707	1707	1905	1905	1597	1597	1138	1138
ENSG00000160117	27	27	19	19	21	21	18	18	32	32	21	21	29	29	25	25	33	33	27	27	39	39	20	20	28	28	25	25	25	25	35	35	38	38	38	38	11	11	47	47	27	27	50	50	30	30	21	21	27	27	22	22	20	20	38	38	22	22	27	27	30	30	28	28	24	24	16	16	29	29	30	30	23	23	34	34	24	24	28	28	15	15	27	27	51	51	53	53	32	32	52	52	32	32	24	24	30	30	30	30	56	56	61	61	20	20	28	28	27	27	19	19	49	49	27	27	40	40	26	26	23	23	43	43	43	43	34	34	31	31
ENSG00000160124	60	60	44	44	40	40	45	45	57	57	40	40	37	37	59	59	49	49	46	46	60	60	47	47	45	45	53	53	88	88	54	54	84	84	52	52	38	38	52	52	71	71	61	61	60	60	49	49	28	28	54	54	54	54	63	63	61	61	49	49	67	67	54	54	50	50	43	43	45	45	43	43	58	58	50	50	43	43	71	71	62	62	60	60	79	79	83	83	47	47	54	54	46	46	68	68	88	88	42	42	58	58	67	67	58	58	58	58	55	55	74	74	72	72	50	50	57	57	30	30	51	51	59	59	80	80	72	72	56	56
ENSG00000160131	428	428	391	391	395	395	369	369	280	280	359	359	417	417	486	486	440	440	490	490	452	452	400	400	454	454	383	383	553	553	521	521	578	578	528	528	402	402	492	492	465	465	533	533	674	674	484	484	491	491	408	408	535	535	540	540	540	540	452	452	439	439	563	563	435	435	502	502	328	328	381	381	357	357	328	328	370	370	500	500	478	478	480	480	594	594	822	822	446	446	444	444	354	354	300	300	368	368	221	221	205	205	530	530	346	346	493	493	432	432	437	437	669	669	522	522	537	537	435	435	520	520	649	649	806	806	605	605	480	480
ENSG00000160145	511	511	535	535	1045	1045	864	864	1023	1023	725	725	610	610	1175	1175	889	889	1222	1222	1219	1219	954	954	894	894	749	749	1709	1709	1314	1314	1561	1561	744	744	688	688	948	948	968	968	541	541	1422	1422	945	945	699	699	907	907	1129	1129	918	918	1073	1073	1015	1015	1108	1108	1183	1183	720	720	668	668	958	958	843	843	655	655	496	496	666	666	834	834	768	768	718	718	1034	1034	1516	1516	1136	1136	710	710	944	944	688	688	1354	1354	947	947	874	874	1113	1113	880	880	727	727	912	912	891	891	1065	1065	1004	1004	843	843	415	415	589	589	822	822	1079	1079	879	879	764	764
ENSG00000160161	6	6	7	7	2	2	3	3	5	5	6	6	7	7	2	2	4	4	3	3	11	11	2	2	3	3	0	0	10	10	4	4	9	9	1	1	0	0	4	4	1	1	4	4	9	9	34	34	7	7	2	2	2	2	10	10	35	35	0	0	9	9	4	4	26	26	1	1	3	3	2	2	1	1	2	2	14	14	2	2	3	3	7	7	6	6	4	4	0	0	2	2	3	3	0	0	1	1	10	10	6	6	7	7	1	1	9	9	0	0	1	1	37	37	5	5	0	0	2	2	2	2	6	6	1	1	1	1	2	2
ENSG00000160172	22	22	13	13	22	22	21	21	14	14	24	24	23	23	29	29	29	29	11	11	15	15	24	24	15	15	10	10	18	18	35	35	34	34	23	23	27	27	17	17	19	19	49	49	11	11	12	12	20	20	13	13	16	16	20	20	16	16	27	27	27	27	26	26	26	26	13	13	19	19	27	27	11	11	26	26	20	20	18	18	18	18	18	18	31	31	51	51	21	21	23	23	13	13	14	14	14	14	25	25	19	19	35	35	21	21	22	22	16	16	16	16	11	11	24	24	33	33	14	14	24	24	21	21	20	20	28	28	26	26
ENSG00000160179	564	564	307	307	224	224	372	372	169	169	346	346	431	431	334	334	872	872	237	236	643	643	356	356	897	897	347	347	294	294	622	622	153	153	362	362	400	400	495	495	776	776	906	906	571	571	797	797	686	686	839	839	893	893	934	934	594	594	921	921	309	309	542	542	1128	1128	1250	1250	761	761	524	524	554	554	462	462	336	336	664	664	526	526	450	450	344	344	899	899	718	718	459	459	592	592	460	460	374	374	1475	1475	1312	1312	981	981	1095	1095	440	440	369	369	453	453	915	915	328	328	586	586	575	575	707	707	1095	1095	595	595	536	536	955	955
ENSG00000160180	0	0	0	0	0	0	0	0	0	0	0	0	0	0	0	0	0	0	0	0	0	0	0	0	1	1	0	0	0	0	0	0	0	0	0	0	0	0	0	0	1	1	0	0	0	0	0	0	0	0	0	0	0	0	0	0	0	0	0	0	2	2	0	0	2	2	0	0	0	0	0	0	0	0	0	0	8	8	0	0	0	0	0	0	0	0	0	0	0	0	0	0	0	0	0	0	0	0	0	0	0	0	0	0	0	0	0	0	0	0	0	0	0	0	0	0	0	0	0	0	0	0	0	0	0	0	1	1	1	1
ENSG00000160181	0	0	0	0	0	0	0	0	0	0	0	0	0	0	0	0	0	0	0	0	0	0	0	0	0	0	0	0	0	0	0	0	0	0	0	0	0	0	0	0	1	1	0	0	0	0	0	0	0	0	0	0	0	0	0	0	0	0	0	0	0	0	0	0	0	0	0	0	0	0	1	1	0	0	0	0	0	0	0	0	0	0	0	0	1	1	0	0	0	0	0	0	0	0	0	0	0	0	0	0	0	0	0	0	0	0	0	0	0	0	0	0	0	0	0	0	0	0	0	0	0	0	0	0	0	0	0	0	0	0
ENSG00000160182	0	0	0	0	0	0	0	0	0	0	0	0	0	0	0	0	0	0	0	0	0	0	0	0	0	0	1	1	0	0	0	0	0	0	0	0	0	0	0	0	0	0	0	0	0	0	0	0	0	0	0	0	0	0	0	0	0	0	0	0	0	0	0	0	0	0	0	0	0	0	0	0	0	0	0	0	0	0	0	0	0	0	0	0	0	0	1	1	0	0	0	0	0	0	0	0	0	0	0	0	0	0	0	0	0	0	0	0	0	0	0	0	0	0	0	0	0	0	0	0	0	0	0	0	0	0	0	0	0	0
ENSG00000160183	37	37	132	132	304	304	9	9	112	112	133	133	40	40	17	17	274	274	29	29	105	105	52	52	57	57	73	73	26	26	116	116	57	57	15	15	103	103	87	87	158	158	347	347	247	247	73	73	59	59	102	102	140	140	57	57	122	122	254	254	228	228	243	243	12	12	74	74	298	298	585	585	90	90	40	40	105	105	104	104	22	22	56	56	43	43	141	141	134	134	175	175	152	152	151	151	163	163	61	61	13	13	177	177	12	12	37	37	8	8	53	53	9	9	29	29	68	68	47	47	186	186	84	84	48	48	14	14	178	178
ENSG00000160185	0	0	2	2	1	1	2	2	5	5	1	1	1	1	1	1	1	1	2	2	0	0	0	0	0	0	0	0	0	0	3	3	1	1	4	4	0	0	4	4	0	0	2	2	1	1	1	1	1	1	2	2	0	0	1	1	1	1	2	2	5	5	3	3	4	4	1	1	1	1	0	0	0	0	2	2	2	2	1	1	0	0	1	1	1	1	3	3	0	0	3	3	0	0	0	0	0	0	1	1	1	1	4	4	1	1	0	0	0	0	0	0	1	1	2	2	1	1	1	1	0	0	2	2	0	0	4	4	3	3
ENSG00000160188	4	4	2	2	2	2	6	6	3	3	0	0	7	7	1	1	5	5	7	7	1	1	4	4	1	1	6	6	4	4	1	1	5	5	5	5	4	4	1	1	5	5	9	9	4	4	2	2	1	1	3	3	2	2	1	1	0	0	7	7	5	5	3	3	1	1	5	5	6	6	9	9	6	6	6	6	6	6	4	4	6	6	2	2	3	3	10	10	6	6	4	4	10	10	9	9	1	1	6	6	1	1	2	2	0	0	8	8	4	4	4	4	0	0	2	2	7	7	2	2	3	3	1	1	9	9	8	8	1	1
ENSG00000160190	557	557	383	383	503	503	455	455	409	409	856	856	451	451	486	486	873	873	493	493	476	476	514	514	379	379	550	550	707	707	488	488	503	503	455	455	475	475	392	392	421	421	736	736	704	704	449	449	496	496	549	549	445	445	525	525	529	529	664	664	557	557	648	648	469	469	585	585	700	700	559	559	445	445	430	430	692	692	478	478	313	313	531	531	578	578	1184	1184	721	721	495	495	622	622	530	530	493	493	552	552	638	638	802	802	276	276	562	562	470	470	634	634	438	438	410	410	689	689	566	566	565	565	390	390	937	937	572	572	514	514
ENSG00000160191	75	75	59	59	58	58	75	75	105	105	86	86	132	132	77	77	87	87	63	63	52	52	40	40	71	71	39	39	117	117	132	132	69	69	111	111	136	136	119	119	135	135	121	121	143	143	57	57	70	70	148	148	70	70	74	74	82	82	115	115	55	55	77	77	95	95	206	206	278	278	67	67	84	84	94	94	38	38	54	54	141	141	84	84	111	111	335	335	103	103	134	134	113	113	312	312	69	69	204	204	171	171	114	114	119	119	75	75	69	69	52	52	83	83	92	92	142	142	98	98	86	86	96	96	218	218	223	223	78	78
ENSG00000160193	98	98	87	87	66	66	73	73	99	99	85	85	94	94	125	125	120	120	76	76	84	84	100	100	70	70	69	69	138	138	163	163	108	108	95	95	95	95	91	91	72	72	94	94	148	148	62	62	91	91	77	77	86	86	100	100	67	67	82	82	60	60	89	89	186	186	69	69	118	118	125	125	133	133	96	96	99	99	103	103	71	71	116	116	145	145	312	312	91	91	90	90	82	82	105	105	75	75	120	120	181	181	178	178	114	114	127	127	116	116	76	76	221	221	120	120	92	92	82	82	86	86	92	92	77	77	78	78	90	90
ENSG00000160194	2131	2131	839	839	838	838	697	697	1175	1175	740	740	990	990	1011	1011	1076	1076	1060	1059	894	894	856	856	770	770	698	698	947	947	2238	2238	1453	1452	1274	1273	774	774	968	968	975	975	1660	1659	1697	1696	1495	1495	862	862	883	883	1395	1395	1141	1141	1107	1107	934	934	1540	1540	1034	1034	1113	1113	2292	2292	852	852	983	983	1201	1201	781	781	793	793	968	968	1216	1216	1138	1138	1264	1264	2012	2011	1113	1113	942	942	966	966	738	738	1055	1055	880	880	830	830	1131	1131	819	819	1241	1241	923	923	833	833	1600	1599	1170	1169	1526	1526	1163	1162	1564	1564	1469	1469	1596	1596	1063	1063	1186	1186
ENSG00000160199	875	875	702	702	687	687	614	614	697	697	554	554	638	638	743	743	922	922	855	855	755	755	685	685	876	876	689	689	782	782	875	875	977	977	851	851	591	591	811	811	668	668	895	895	1263	1263	759	759	849	849	572	572	881	881	840	840	889	889	598	598	744	744	973	973	721	721	1020	1020	619	619	679	679	691	691	673	673	534	534	855	855	652	652	761	761	841	841	1371	1371	940	940	686	686	704	704	635	635	792	792	656	656	827	827	890	890	979	979	835	835	705	705	682	682	1055	1055	667	667	740	740	646	646	794	794	956	956	958	958	721	721	867	867
ENSG00000160200	55	55	20	20	66	66	35	35	26	26	24	24	33	33	20	20	33	33	36	36	8	8	24	24	20	20	40	40	23	23	40	40	60	60	37	37	18	18	41	41	42	42	22	22	57	57	23	23	50	50	20	20	78	78	65	65	38	38	24	24	26	26	17	17	23	23	24	24	13	13	34	34	41	41	11	11	18	18	28	28	27	27	25	25	36	36	65	65	24	24	23	23	16	16	42	42	45	45	32	32	23	23	37	37	11	11	32	32	19	19	9	9	27	27	28	28	20	20	34	34	17	17	37	37	114	114	55	55	36	36
ENSG00000160201	164	164	145	145	124	124	132	132	109	109	131	131	159	159	105	105	191	191	152	152	129	129	114	114	127	127	111	111	191	191	212	212	236	236	179	179	120	120	181	181	154	154	189	189	225	225	114	114	70	70	84	84	182	182	171	171	168	168	177	177	105	105	133	133	165	165	61	61	138	138	76	76	165	165	116	116	126	126	168	168	123	123	77	77	201	201	314	314	149	149	167	167	133	133	103	103	112	112	51	51	86	86	131	131	102	102	146	146	143	143	118	118	104	104	86	86	159	159	104	104	97	97	83	83	129	129	163	163	159	159
ENSG00000160202	0	0	1	1	0	0	0	0	0	0	0	0	0	0	0	0	0	0	0	0	0	0	0	0	0	0	0	0	0	0	0	0	1	1	0	0	0	0	0	0	0	0	0	0	1	1	1	1	0	0	0	0	0	0	1	1	0	0	0	0	0	0	0	0	0	0	1	1	0	0	0	0	1	1	0	0	1	1	0	0	0	0	0	0	0	0	1	1	0	0	0	0	0	0	0	0	0	0	0	0	1	1	0	0	1	1	0	0	0	0	0	0	0	0	2	2	0	0	0	0	0	0	0	0	0	0	0	0	1	1
ENSG00000160207	5	5	5	5	3	3	4	4	7	7	5	5	4	4	3	3	4	4	4	4	2	2	4	4	7	7	5	5	8	8	6	6	5	5	3	3	5	5	6	6	3	3	5	5	8	8	5	5	9	9	8	8	3	3	3	3	1	1	2	2	10	10	10	10	9	9	5	5	4	4	3	3	1	1	1	1	4	4	3	3	3	3	5	5	4	4	12	12	5	5	2	2	2	2	4	4	1	1	9	9	5	5	4	4	13	13	5	5	6	6	4	4	1	1	8	8	2	2	3	3	0	0	5	5	5	5	2	2	5	5
ENSG00000160208	153	153	142	142	120	120	146	146	169	169	183	183	174	174	214	214	164	164	134	134	144	144	137	137	147	147	118	118	223	223	182	182	172	172	171	171	189	189	181	181	161	161	214	214	260	260	140	140	170	170	192	192	153	153	171	171	173	173	169	169	139	139	150	150	194	194	125	125	191	191	150	150	154	154	136	136	172	172	159	159	108	108	204	204	206	206	428	428	180	180	191	191	166	166	202	202	147	147	132	132	181	181	309	309	203	203	149	149	153	153	157	157	249	249	187	187	189	189	113	113	150	150	211	211	209	209	254	254	156	156
ENSG00000160209	5570	5570	4514	4514	4404	4404	4343	4343	3510	3510	4825	4825	4471	4471	5415	5415	5936	5936	4465	4464	5288	5288	3873	3873	4281	4281	3867	3867	5120	5120	5795	5795	7419	7418	4383	4382	5392	5392	5370	5370	5499	5499	5878	5877	7283	7282	4389	4389	5108	5108	3279	3279	5483	5483	6144	6144	5216	5216	5056	5056	4679	4679	6135	6135	4433	4433	2886	2886	5293	5293	5134	5134	6206	6206	3486	3486	4870	4870	5994	5994	3959	3959	6971	6971	6796	6796	9472	9471	7559	7559	4824	4824	7259	7259	3278	3278	5328	5328	4916	4916	4816	4816	7902	7902	2139	2139	5273	5273	5000	5000	4206	4206	7121	7120	4753	4752	5028	5028	4159	4158	5261	5261	6145	6145	6995	6995	5004	5004	4819	4819
ENSG00000160211	234	233	232	231	240	239	287	286	248	247	277	277	246	245	301	301	350	349	266	260	232	232	249	248	244	243	207	207	304	304	388	387	443	440	281	278	271	269	280	279	251	249	338	334	469	466	222	221	244	243	210	208	265	263	333	331	258	258	295	294	249	248	353	352	427	427	255	255	242	241	217	215	187	186	241	239	241	240	306	305	220	218	318	317	369	368	609	606	403	403	284	284	345	345	239	239	221	221	419	419	538	538	375	375	176	176	242	241	216	216	256	256	374	372	288	286	277	276	247	244	292	290	342	341	374	374	333	332	293	292
ENSG00000160213	484	484	425	425	220	220	287	287	272	272	295	295	254	254	298	298	316	316	340	338	365	365	266	266	484	484	348	348	343	343	332	331	408	407	406	405	361	360	241	241	323	322	408	407	561	560	250	250	407	407	351	350	359	358	342	341	289	289	262	262	305	305	417	417	626	626	260	260	424	424	241	240	307	307	375	374	306	306	352	352	354	353	498	498	760	760	823	822	302	302	281	281	292	292	226	226	226	226	321	321	718	718	583	583	377	377	358	357	243	243	446	446	616	615	549	548	387	387	297	296	472	471	417	416	591	591	574	574	425	425
ENSG00000160214	264	264	225	225	256	256	255	255	247	247	210	210	234	234	273	273	313	313	260	260	263	263	245	245	253	253	190	190	289	289	330	330	448	448	257	257	260	260	279	279	282	282	308	308	414	414	221	221	287	287	238	238	265	265	273	273	290	290	258	258	269	269	319	319	384	384	201	201	289	289	263	263	286	286	200	200	298	298	260	260	283	283	329	329	366	366	606	606	246	246	309	309	241	241	191	191	167	167	265	265	365	365	436	436	209	209	265	265	174	174	249	249	323	323	256	256	272	272	192	192	235	235	290	290	319	319	281	281	237	237
ENSG00000160216	701	700	646	646	387	386	698	697	632	631	671	671	693	692	754	754	735	734	642	638	632	632	671	671	481	481	440	440	801	801	904	903	683	681	863	861	768	767	800	799	617	616	952	949	1034	1032	400	399	596	595	657	656	613	611	903	902	591	591	604	603	425	425	890	889	799	799	433	433	568	568	603	602	565	564	753	752	563	562	533	532	414	413	659	658	752	751	1682	1680	661	661	780	780	580	580	734	734	434	434	697	697	821	821	997	997	475	475	711	710	524	524	642	642	841	839	692	690	822	821	580	578	511	509	562	561	950	950	967	966	639	638
ENSG00000160218	643	643	453	453	521	521	649	649	535	535	561	561	578	578	827	827	926	926	620	619	783	783	783	783	741	741	685	685	967	967	568	568	585	585	501	500	561	561	542	542	445	445	517	516	916	915	432	432	570	570	580	580	737	737	704	704	638	638	560	560	527	527	720	720	599	599	716	716	753	753	571	571	579	579	538	538	714	714	642	642	385	385	712	712	776	776	1304	1304	856	856	618	618	742	742	760	760	724	724	563	563	623	623	1058	1058	672	672	760	760	620	620	829	829	1186	1186	496	496	640	640	494	493	498	498	735	735	631	631	579	579	574	574
ENSG00000160219	74	74	75	75	120	120	108	108	91	91	114	114	131	131	155	155	153	153	159	158	83	83	139	139	165	165	137	137	247	247	159	159	94	94	187	187	143	143	150	150	150	150	166	165	299	299	107	107	157	157	99	99	102	102	128	128	113	113	139	139	101	101	124	124	93	93	316	316	149	149	87	87	134	134	151	151	88	88	107	107	124	124	113	113	111	111	306	306	105	105	147	147	94	94	167	167	116	116	102	102	79	79	183	183	124	124	143	143	124	124	125	125	183	183	140	140	148	148	192	192	144	144	154	154	307	307	222	222	150	150
ENSG00000160221	1	1	2	2	1	1	0	0	1	1	45	45	54	54	3	3	1	1	1	1	48	48	64	64	3	3	1	1	81	81	149	149	1	1	1	1	55	55	2	2	3	3	61	61	159	159	33	33	0	0	1	1	49	49	56	56	0	0	1	1	0	0	96	96	20	20	110	110	100	100	67	67	1	1	1	1	87	87	0	0	38	38	126	126	111	111	117	117	33	33	38	38	54	54	0	0	1	1	0	0	2	2	1	1	1	1	67	67	38	38	0	0	1	1	39	39	86	86	36	36	56	56	2	2	92	92	78	78	1	1
ENSG00000160223	37	37	26	26	27	27	13	13	15	15	7	7	7	7	32	32	36	36	20	20	16	16	19	19	18	18	11	11	24	24	44	44	8	8	18	18	32	32	12	12	74	74	37	37	27	27	29	29	44	44	16	16	31	31	42	42	30	30	12	12	37	37	70	70	54	54	158	158	36	36	16	16	36	36	19	19	20	20	38	38	15	15	35	35	67	67	63	63	20	20	16	16	11	11	12	12	24	24	62	62	63	63	159	159	12	12	5	5	26	26	12	12	110	110	40	40	17	17	97	97	8	8	34	34	13	13	25	25	16	16
ENSG00000160224	1	1	1	1	0	0	1	1	1	1	1	1	0	0	1	1	2	2	1	1	0	0	1	1	1	1	0	0	0	0	1	1	1	1	1	1	1	1	1	1	3	3	1	1	1	1	2	2	6	6	0	0	2	2	1	1	0	0	2	2	0	0	1	1	2	2	5	5	1	1	1	1	1	1	2	2	2	2	0	0	2	2	1	1	2	2	0	0	0	0	1	1	0	0	0	0	0	0	1	1	1	1	2	2	0	0	1	1	0	0	3	3	1	1	1	1	1	1	2	2	0	0	1	1	7	7	0	0	1	1
ENSG00000160226	78	78	60	60	71	71	102	102	95	95	43	43	92	92	101	101	81	81	76	76	67	67	56	56	74	74	68	68	86	86	144	144	86	86	84	84	67	67	108	108	67	67	78	78	109	109	84	84	59	59	87	87	148	148	105	105	77	77	75	75	92	92	79	79	75	75	78	78	66	66	69	69	60	60	47	47	76	76	74	74	71	71	97	97	125	125	156	156	78	78	93	93	71	71	33	33	60	60	71	71	101	101	91	91	30	30	74	74	33	33	52	52	104	104	92	92	79	79	75	75	49	49	76	76	127	127	95	95	83	83
ENSG00000160229	8	8	6	6	11	11	7	7	7	7	8	8	4	4	14	14	9	9	9	9	12	12	13	13	9	9	7	7	14	14	14	14	13	13	20	20	9	9	5	5	12	12	15	15	15	15	8	8	11	11	12	12	10	10	9	9	6	6	9	9	7	7	10	10	14	14	17	17	5	5	4	4	9	9	11	11	10	10	6	6	11	11	8	8	17	17	16	16	11	11	8	8	8	8	12	12	7	7	6	6	6	6	14	14	31	31	14	14	5	5	13	13	17	17	7	7	11	11	6	6	5	5	10	10	5	5	9	9	2	2
ENSG00000160233	25	25	11	11	17	17	14	14	32	32	25	25	35	35	16	16	18	18	20	20	6	6	7	7	14	14	6	6	20	20	27	27	25	25	19	19	31	31	26	26	12	12	27	27	37	37	13	13	26	26	12	12	9	9	14	14	15	15	9	9	13	13	8	8	33	33	11	11	10	10	27	27	25	25	27	27	12	12	13	13	21	21	16	16	26	26	22	22	27	27	30	30	32	32	27	27	19	19	20	20	26	26	43	43	21	21	10	10	12	12	8	8	52	52	23	23	15	15	13	13	22	22	16	16	47	47	33	33	23	23
ENSG00000160255	282	275	252	248	493	485	439	432	529	520	400	398	394	388	344	342	345	340	259	220	203	200	237	232	239	235	177	176	620	619	545	534	352	334	383	361	467	453	318	308	246	233	493	468	601	580	240	234	462	456	239	228	305	290	311	298	268	266	307	300	485	480	433	428	712	711	268	265	430	426	372	361	304	299	286	273	270	262	261	255	286	274	464	457	477	472	431	412	253	253	338	336	246	243	475	475	210	210	371	371	1040	1039	662	661	159	158	317	307	209	209	253	251	1223	1206	778	762	250	244	364	342	455	441	374	363	969	967	970	961	256	251
ENSG00000160256	117	117	90	90	86	86	79	79	87	87	100	100	90	90	135	135	131	131	83	83	134	134	97	97	99	99	43	43	64	64	172	172	129	129	107	107	81	81	118	118	133	133	113	113	122	122	116	116	127	127	87	87	124	124	89	89	151	151	66	66	85	85	131	131	126	126	149	149	96	96	103	103	136	136	79	79	223	223	98	98	137	137	119	119	134	134	273	273	64	64	84	84	96	96	33	33	27	27	107	107	117	117	158	158	43	43	93	93	33	33	98	98	144	144	120	120	105	105	80	80	113	113	126	126	164	164	77	77	88	88
ENSG00000160271	1237	1236	652	652	770	769	902	901	1294	1293	893	893	1155	1154	1190	1190	1098	1098	1004	1001	1067	1067	1051	1051	773	773	843	843	908	908	1564	1563	1437	1436	1146	1144	972	971	1037	1036	1021	1020	1285	1283	1284	1282	814	813	1123	1123	953	952	1375	1374	1139	1138	1012	1012	1017	1016	1063	1063	1520	1520	947	947	1005	1005	956	956	869	868	953	953	730	729	1113	1112	1054	1054	1291	1290	1061	1060	1224	1224	1842	1840	1249	1249	1126	1126	973	973	1475	1475	1199	1199	1648	1648	3007	3007	1383	1383	1316	1316	1084	1083	655	655	826	826	1161	1160	951	950	1089	1088	1001	999	845	844	852	851	1644	1644	1309	1308	1176	1176
ENSG00000160282	16	16	361	361	270	270	70	70	114	114	87	87	131	131	162	162	176	176	78	78	25	25	68	68	60	60	47	47	58	58	129	129	545	545	139	139	85	85	94	94	16	16	119	119	506	506	55	55	94	94	22	22	103	103	77	77	91	91	10	10	75	75	111	111	32	32	17	17	39	39	65	65	104	104	57	57	16	16	79	79	16	16	21	21	227	227	49	49	284	284	96	96	291	291	61	61	67	67	11	11	20	20	25	25	31	31	27	27	39	39	93	93	164	164	31	31	89	89	24	24	51	51	68	68	15	15	52	52	112	112
ENSG00000160284	35	35	621	621	531	531	131	131	229	229	266	266	223	223	394	394	380	380	250	250	93	93	189	189	224	224	102	102	114	114	224	224	1093	1093	315	315	225	225	210	210	73	73	434	434	1077	1077	129	129	229	229	62	62	256	256	203	203	194	194	41	41	314	314	320	320	185	185	50	50	97	97	158	158	245	245	151	151	19	19	172	172	60	60	55	55	363	363	186	186	489	489	188	188	493	493	76	76	75	75	36	36	98	98	63	63	62	62	67	67	59	59	298	298	215	215	110	110	244	244	114	114	159	159	175	175	40	40	133	133	224	224
ENSG00000160285	1137	1137	5067	5067	4414	4414	3629	3629	2579	2579	2506	2506	3641	3641	4247	4247	4238	4238	3918	3917	1771	1771	3570	3570	3500	3500	2370	2370	2666	2666	3974	3974	9399	9399	2764	2764	3018	3018	3632	3632	1724	1724	4717	4717	10964	10964	3403	3403	2788	2788	1901	1901	3820	3820	3204	3204	4045	4045	1896	1896	3507	3507	5583	5583	1938	1938	800	800	1844	1844	2419	2419	2171	2171	1655	1655	931	931	3480	3480	672	672	1997	1997	6161	6161	2421	2421	5992	5992	4102	4102	5424	5424	3061	3061	3269	3269	2108	2108	1805	1805	1449	1449	2287	2287	1551	1551	1500	1500	2740	2740	2873	2873	2626	2626	2303	2303	1337	1337	2097	2097	1410	1410	1070	1070	1445	1445	2952	2952
ENSG00000160293	211	211	129	129	121	121	152	152	245	245	179	179	251	251	201	201	168	168	134	134	121	121	85	85	132	132	68	68	148	148	259	259	127	127	245	245	258	258	233	233	148	148	249	249	264	264	147	147	192	192	186	186	136	136	138	138	202	202	139	139	116	116	178	178	338	338	113	113	157	157	133	133	165	165	166	166	197	197	128	128	161	161	149	149	202	202	406	406	126	126	214	214	133	133	223	223	120	120	211	211	535	535	302	302	343	343	233	233	150	150	106	106	286	286	202	202	158	158	150	150	88	88	164	164	266	266	280	280	172	172
ENSG00000160294	869	869	825	825	900	900	1090	1090	870	870	846	846	1003	1003	1169	1169	1325	1325	870	869	982	982	1071	1071	1037	1037	910	910	1294	1294	943	943	856	856	750	750	705	705	927	927	692	692	873	873	1091	1091	661	661	747	747	743	743	925	925	782	782	939	939	779	779	719	719	777	777	732	732	869	869	1076	1076	916	916	816	816	758	758	918	918	1121	1121	689	689	920	920	1182	1182	1877	1877	1141	1141	1042	1042	994	994	1039	1039	904	904	1117	1117	1068	1068	1421	1421	1016	1016	1107	1107	908	908	1125	1125	1353	1353	539	539	766	766	558	558	605	605	648	648	797	797	687	687	730	730
ENSG00000160298	110	110	92	92	64	64	102	102	93	93	86	86	111	111	105	105	133	133	93	93	109	109	79	79	71	71	52	52	100	100	158	158	110	110	93	93	120	120	114	114	88	88	147	147	136	136	55	55	84	84	80	80	126	126	141	141	86	86	87	87	81	81	83	83	112	112	41	41	64	64	86	86	89	89	107	107	85	85	103	103	79	79	102	102	129	129	178	178	72	72	83	83	80	80	57	57	61	61	54	54	68	68	131	131	72	72	69	69	76	76	83	83	120	120	118	118	105	105	67	67	74	74	69	69	122	122	103	103	80	80
ENSG00000160299	1393	1393	962	962	899	899	1235	1235	1047	1046	807	807	1006	1006	1153	1153	1455	1455	1040	1038	1129	1129	1138	1138	1067	1067	1068	1068	1435	1435	1015	1014	1269	1268	851	850	837	836	959	958	770	769	1157	1155	1377	1376	732	732	783	783	756	755	973	972	966	965	913	913	917	917	957	957	982	982	1164	1164	904	904	1144	1144	1071	1070	1015	1015	1050	1049	1254	1254	1231	1231	676	675	1343	1343	1463	1463	1997	1996	1559	1559	1024	1024	1424	1424	681	681	931	931	843	843	817	817	1378	1378	824	824	1229	1228	931	931	1164	1164	1188	1187	612	611	885	885	652	651	702	701	831	830	919	919	761	760	849	849
ENSG00000160305	1892	1892	1342	1342	1356	1356	1761	1761	1559	1559	1454	1454	1645	1645	2112	2112	2365	2365	1431	1429	1767	1767	1624	1624	1450	1450	1469	1469	2448	2448	1894	1893	1622	1621	1296	1295	1455	1454	1691	1690	1136	1135	2049	2048	2134	2133	1129	1129	1558	1558	1300	1299	1908	1907	1581	1580	1620	1620	1475	1475	1414	1414	1868	1868	1126	1126	2218	2218	2094	2094	1970	1969	1774	1774	1399	1398	1732	1732	1979	1979	1445	1444	1887	1887	2026	2026	3063	3062	2202	2202	1751	1751	2181	2181	2066	2066	1708	1708	1287	1287	1299	1299	2213	2213	2019	2019	1664	1663	1409	1409	1488	1488	2125	2124	1138	1137	1553	1553	1170	1169	1208	1207	1665	1664	1780	1780	1415	1415	1284	1284
ENSG00000160307	2	2	3	3	0	0	2	2	2	2	3	3	2	2	1	1	2	2	0	0	1	1	1	1	0	0	1	1	0	0	2	2	1	1	2	2	0	0	0	0	0	0	2	2	4	4	0	0	3	3	0	0	0	0	1	1	2	2	0	0	1	1	3	3	0	0	0	0	0	0	0	0	4	4	1	1	0	0	0	0	1	1	0	0	0	0	3	3	1	1	0	0	1	1	0	0	1	1	0	0	4	4	1	1	1	1	0	0	2	2	0	0	0	0	4	4	3	3	0	0	2	2	1	1	2	2	2	2	0	0
ENSG00000160310	1562	1561	1463	1463	1186	1185	1229	1228	1167	1166	1192	1192	1368	1367	1458	1458	1650	1649	1513	1509	1379	1379	1467	1467	1340	1340	1065	1065	1522	1522	1871	1870	2115	2113	1809	1807	1363	1362	1654	1653	1361	1360	1954	1951	2371	2369	1179	1178	1399	1398	1095	1094	1326	1325	1611	1610	1362	1362	1113	1112	1312	1312	1702	1701	1861	1861	1345	1345	1240	1240	1295	1294	1419	1418	1466	1465	1273	1272	1591	1590	1267	1266	1835	1834	1744	1743	2390	2388	1714	1714	1348	1348	1544	1544	1401	1401	1321	1321	1680	1680	1888	1888	1825	1825	1730	1730	1444	1443	1365	1365	1375	1375	1907	1905	1309	1307	1510	1509	1159	1157	1257	1256	1714	1713	1931	1931	1470	1469	1346	1345
ENSG00000160318	9	9	5	5	5	5	3	3	3	3	11	11	6	6	10	10	9	9	11	11	13	13	3	3	11	11	4	4	6	6	2	2	9	9	7	7	3	3	7	7	10	10	8	8	11	11	3	3	10	10	4	4	5	5	4	4	7	7	5	5	2	2	7	7	10	10	3	3	7	7	9	9	11	11	5	5	8	8	7	7	6	6	4	4	8	8	28	28	4	4	5	5	7	7	4	4	2	2	7	7	3	3	11	11	3	3	10	10	9	9	4	4	8	8	1	1	10	10	5	5	6	6	8	8	7	7	5	5	5	5
ENSG00000160321	24	24	58	58	33	33	43	43	47	47	12	12	26	26	4	4	3	3	100	100	99	99	9	9	13	13	37	37	39	39	21	21	1	1	8	8	39	39	20	20	15	15	34	34	7	7	13	13	21	21	9	9	12	12	44	44	15	15	3	3	31	31	45	45	7	7	82	82	9	9	7	7	25	25	27	27	25	25	20	20	15	15	47	47	45	45	49	49	75	75	7	7	69	69	40	40	32	32	4	4	13	13	60	60	29	29	43	43	18	18	9	9	0	0	21	21	17	17	13	13	3	3	3	3	66	66	85	85	2	2
ENSG00000160323	42	42	42	42	35	35	29	29	42	42	45	45	57	57	53	53	30	30	21	21	26	26	31	31	25	25	25	25	44	44	64	64	32	32	56	56	34	34	63	63	27	27	73	73	50	50	28	28	41	41	46	46	36	36	47	47	40	40	44	44	29	29	46	46	41	41	25	25	41	41	31	31	42	42	47	47	27	27	55	55	35	35	48	48	61	61	52	52	34	34	51	51	50	50	54	54	26	26	34	34	23	23	58	58	22	22	41	41	21	21	26	26	28	28	37	37	47	47	35	35	20	20	18	18	60	60	71	71	50	50
ENSG00000160325	194	194	162	162	110	110	132	132	204	204	173	173	181	181	155	155	205	205	300	300	225	225	180	180	176	176	179	179	161	161	323	323	239	239	287	287	215	215	231	231	283	283	246	246	305	305	216	216	207	207	96	96	270	270	284	284	233	233	156	156	209	209	212	212	267	267	132	132	168	168	193	193	163	163	181	181	219	219	214	214	178	178	222	222	242	242	364	364	153	153	150	150	179	179	169	169	191	191	299	299	193	193	259	259	91	91	178	178	73	73	260	260	186	186	201	201	272	272	185	185	140	140	150	150	334	334	228	228	241	241
ENSG00000160326	21	21	21	21	10	10	16	16	35	35	40	40	23	23	28	28	29	29	12	12	13	13	13	13	4	4	15	15	24	24	23	23	11	11	60	60	57	57	42	42	20	20	33	33	36	36	11	11	32	32	41	41	16	16	21	21	17	17	19	19	16	16	36	36	46	46	14	14	12	12	11	11	14	14	39	39	12	12	11	11	30	30	25	25	41	41	56	56	17	17	23	23	21	21	7	7	7	7	8	8	24	24	83	83	8	8	18	18	16	16	21	21	37	37	42	42	32	32	21	21	28	28	33	33	38	38	59	59	25	25
ENSG00000160336	1020	1020	565	565	675	675	581	581	492	492	601	601	609	609	878	878	1087	1087	994	994	1063	1063	939	939	740	740	747	747	964	964	727	727	760	760	648	648	544	544	720	720	707	707	659	659	1352	1352	715	715	809	809	589	589	763	763	859	859	845	845	654	654	966	966	879	879	647	647	1937	1937	954	954	867	867	800	800	787	787	738	738	734	734	876	876	1202	1202	1368	1368	1476	1476	1177	1177	956	956	934	934	523	523	781	781	557	557	577	577	1116	1116	1764	1764	882	882	842	842	677	677	1312	1312	421	421	825	825	1016	1016	909	909	1751	1751	957	957	650	650	806	806
ENSG00000160339	0	0	0	0	0	0	0	0	0	0	0	0	0	0	0	0	0	0	0	0	0	0	0	0	0	0	0	0	0	0	0	0	0	0	0	0	0	0	0	0	0	0	0	0	0	0	0	0	0	0	0	0	0	0	0	0	0	0	0	0	0	0	0	0	0	0	0	0	0	0	0	0	0	0	0	0	0	0	0	0	0	0	0	0	0	0	0	0	0	0	0	0	0	0	0	0	0	0	0	0	0	0	0	0	0	0	0	0	0	0	0	0	0	0	0	0	0	0	0	0	0	0	0	0	0	0	0	0	0	0
ENSG00000160345	24	24	16	16	2	2	18	18	8	8	11	11	19	19	9	9	16	16	16	16	9	9	8	8	10	10	14	14	9	9	17	17	8	8	23	23	6	6	18	18	15	15	27	27	14	14	10	10	12	12	13	13	7	7	15	15	18	18	13	13	4	4	17	17	35	35	9	9	5	5	8	8	4	4	14	14	13	13	14	14	16	16	19	19	16	16	24	24	15	15	16	16	12	12	17	17	15	15	9	9	14	14	26	26	11	11	13	13	7	7	18	18	38	38	9	9	16	16	14	14	9	9	29	29	20	20	15	15	7	7
ENSG00000160349	0	0	2	2	3	3	0	0	3	3	2	2	0	0	1	1	2	2	0	0	1	1	1	1	2	2	0	0	0	0	0	0	2	2	0	0	1	1	1	1	2	2	2	2	0	0	0	0	2	2	1	1	1	1	2	2	2	2	2	2	0	0	3	3	1	1	0	0	2	2	1	1	1	1	3	3	0	0	1	1	1	1	0	0	1	1	1	1	1	1	0	0	2	2	1	1	3	3	1	1	0	0	0	0	1	1	0	0	2	2	0	0	0	0	0	0	4	4	0	0	0	0	0	0	4	4	4	4	1	1
ENSG00000160352	66	66	70	70	64	64	37	37	75	75	71	71	123	123	30	30	92	92	52	52	60	60	23	23	58	58	42	42	84	84	76	76	114	114	124	124	99	99	110	110	100	100	32	32	33	33	49	49	55	55	43	43	21	21	139	139	96	96	27	27	53	53	98	98	84	84	54	54	33	33	58	58	68	68	75	75	43	43	55	55	23	23	70	70	32	32	132	132	59	59	82	82	50	50	93	93	37	37	43	43	59	59	96	96	104	104	84	84	101	101	43	43	83	83	62	62	70	70	49	49	67	67	76	76	77	77	26	26	57	57
ENSG00000160360	186	186	100	100	185	185	141	141	232	232	170	170	183	183	104	104	115	115	77	77	82	82	78	78	73	73	37	37	114	114	142	142	145	145	179	179	210	210	146	146	121	121	280	280	175	175	84	84	175	175	124	124	119	119	194	194	175	175	98	98	112	112	166	166	103	103	65	65	90	90	163	163	128	128	144	144	98	98	110	110	128	128	145	145	188	188	187	187	107	107	145	145	92	92	47	47	42	42	76	76	146	146	167	167	92	92	111	111	59	59	104	104	224	224	152	152	156	156	130	130	84	84	139	139	416	416	282	282	147	147
ENSG00000160392	307	307	305	305	302	302	293	293	273	273	301	301	298	298	367	367	392	392	331	331	365	365	318	318	308	308	258	258	401	401	412	412	581	581	270	270	249	249	279	279	350	350	387	387	523	523	299	299	316	316	297	297	385	385	380	380	360	360	300	300	336	336	426	426	504	504	323	323	359	359	311	311	252	252	259	259	327	327	346	346	353	353	399	399	419	419	663	663	361	361	342	342	314	314	234	234	287	287	386	386	620	620	419	419	318	318	302	302	215	215	291	291	452	452	360	360	355	355	256	256	397	397	420	420	418	418	351	351	323	323
ENSG00000160396	7	7	7	7	8	8	10	10	11	11	9	9	9	9	9	9	8	8	12	12	9	9	7	7	4	4	9	9	11	11	19	19	16	16	9	9	10	10	9	9	7	7	9	9	17	17	9	9	14	14	6	6	15	15	17	17	14	14	10	10	14	14	14	14	9	9	3	3	6	6	10	10	10	10	7	7	9	9	4	4	14	14	5	5	18	18	19	19	8	8	6	6	8	8	4	4	15	15	12	12	19	19	5	5	13	13	15	15	5	5	10	10	14	14	10	10	16	16	9	9	9	9	4	4	16	16	6	6	17	17
ENSG00000160401	7	7	15	15	12	12	16	16	15	15	21	21	15	15	22	22	28	28	6	6	10	10	15	15	11	11	9	9	13	13	20	20	25	25	18	18	23	23	11	11	15	15	18	18	28	28	16	16	19	19	13	13	29	29	16	16	13	13	13	13	14	14	26	26	21	21	10	10	14	14	15	15	12	12	11	11	18	18	14	14	14	14	16	16	24	24	38	38	16	16	15	15	9	9	25	25	11	11	10	10	22	22	21	21	6	6	11	11	11	11	16	16	26	26	17	17	15	15	14	14	9	9	15	15	21	21	16	16	24	24
ENSG00000160404	218	218	225	225	181	181	205	205	228	228	222	222	172	172	219	219	305	305	216	216	200	200	202	202	183	183	125	125	233	233	312	312	341	341	250	250	228	228	295	295	239	239	348	348	351	351	170	170	210	210	264	264	231	231	316	316	224	224	225	225	211	211	273	273	291	291	191	191	292	292	152	152	196	196	214	214	219	219	188	188	206	206	263	263	270	270	404	404	244	244	226	226	218	218	195	195	115	115	226	226	281	281	296	296	178	178	180	180	128	128	205	205	285	285	247	247	311	311	252	252	294	294	277	277	308	308	293	293	207	207
ENSG00000160408	188	188	156	156	140	140	159	159	223	223	193	193	212	212	207	207	256	256	206	205	176	176	156	156	155	155	138	138	140	140	223	223	234	234	280	279	225	225	204	204	205	205	297	296	266	265	182	182	217	217	183	183	206	206	218	218	182	182	176	176	177	177	245	245	205	205	201	201	226	226	129	129	195	195	204	204	227	227	198	198	203	203	215	215	192	192	393	393	221	221	224	224	181	181	277	277	189	189	306	306	466	466	220	220	158	158	191	191	128	128	165	165	278	278	236	236	235	235	180	179	187	187	168	168	383	383	324	324	203	203
ENSG00000160410	418	416	338	337	359	357	417	415	357	354	628	627	440	438	423	423	657	655	546	535	385	384	413	412	248	247	322	322	526	526	655	652	896	891	539	533	501	497	370	367	535	531	618	611	978	972	396	394	319	317	321	318	356	352	449	445	385	384	448	446	356	355	454	452	489	489	385	384	492	491	433	430	384	383	495	491	362	360	498	496	453	450	395	393	430	429	1001	996	446	446	355	355	373	372	292	292	251	251	433	433	552	552	677	677	469	469	559	556	366	366	503	502	480	475	512	508	571	569	464	458	403	399	555	552	639	638	614	612	419	418
ENSG00000160439	3250	3250	1921	1921	1841	1841	1805	1805	1208	1208	1943	1943	1748	1748	2019	2019	3535	3535	1977	1977	4116	4116	2166	2166	2575	2575	2151	2151	2169	2169	2950	2950	2339	2339	2396	2396	1372	1372	2856	2856	3938	3938	2313	2313	5112	5112	2081	2081	3404	3404	2905	2905	3069	3069	4479	4479	2938	2938	3312	3312	1788	1788	2278	2278	3901	3901	7378	7378	3183	3183	1617	1617	2697	2697	4810	4810	2039	2039	2508	2508	5303	5303	3466	3466	2823	2823	6528	6528	5124	5124	2752	2752	4642	4642	1799	1799	2293	2293	8148	8148	11152	11152	6553	6553	7986	7986	3878	3878	2041	2041	2238	2238	6259	6259	1236	1236	3518	3518	4874	4874	2666	2666	6167	6167	2421	2421	1725	1725	2123	2123
ENSG00000160445	1289	1285	1145	1143	1070	1066	1265	1261	1228	1223	1124	1123	1188	1185	1413	1412	1598	1595	1367	1347	1478	1476	1374	1372	1206	1204	1045	1044	1527	1527	1734	1729	1950	1941	1451	1440	1337	1330	1357	1352	1215	1209	1640	1627	2224	2213	1187	1184	1298	1295	1221	1215	1671	1663	1757	1750	1470	1469	1384	1380	1380	1378	1589	1586	1339	1338	1348	1347	1246	1244	1219	1213	988	985	1105	1098	1224	1220	1311	1308	1047	1041	1363	1359	1451	1448	2453	2443	1756	1756	1298	1297	1503	1501	1622	1622	1155	1155	1998	1998	1734	1734	1964	1963	1148	1148	1343	1338	992	992	1241	1240	1478	1469	1130	1122	1458	1455	1240	1229	1295	1288	1592	1587	1758	1757	1434	1430	1342	1339
ENSG00000160446	327	327	400	400	270	270	412	412	325	325	473	473	339	339	406	406	481	481	427	426	435	435	387	387	351	351	295	295	406	406	699	699	699	699	497	497	406	406	478	478	434	434	607	607	782	782	344	344	436	436	348	348	441	441	568	568	465	465	424	424	423	423	672	672	681	681	368	368	476	476	327	327	321	321	424	424	390	390	414	414	537	537	436	436	500	500	746	746	552	552	354	354	443	443	290	290	255	255	617	617	454	454	663	663	251	251	325	325	238	238	426	426	421	421	541	541	541	541	427	427	603	603	612	612	549	549	526	526	449	449
ENSG00000160447	129	129	126	126	78	78	72	72	129	129	114	114	121	121	99	99	144	144	74	74	62	62	64	64	66	66	58	58	98	98	176	176	91	91	171	171	151	151	116	116	118	118	184	184	163	163	77	77	101	101	117	117	101	101	129	129	79	79	114	114	63	63	88	88	145	145	109	109	117	117	112	112	88	88	141	141	86	86	114	114	107	107	103	103	126	126	222	222	123	123	121	121	95	95	131	131	43	43	83	83	166	166	164	164	72	72	100	100	45	45	85	85	170	170	139	139	144	144	92	92	119	119	131	131	192	192	201	201	120	120
ENSG00000160460	2	2	0	0	4	4	1	1	2	2	1	1	1	1	1	1	2	2	3	3	0	0	2	2	0	0	0	0	3	3	4	4	6	6	1	1	4	4	1	1	1	1	1	1	2	2	2	2	2	2	3	3	0	0	5	5	3	3	1	1	5	5	3	3	2	2	0	0	0	0	0	0	0	0	2	2	7	7	2	2	2	2	5	5	2	2	4	4	2	2	0	0	4	4	4	4	2	2	0	0	1	1	5	5	1	1	2	2	1	1	0	0	2	2	2	2	2	2	2	2	1	1	0	0	5	5	1	1	1	1
ENSG00000160469	4	4	3	3	4	4	7	7	5	5	4	4	8	8	9	9	12	12	0	0	2	2	2	2	2	2	3	3	8	8	12	12	6	6	15	15	11	11	14	14	4	4	21	21	8	8	5	5	4	4	14	14	4	4	8	8	3	3	2	2	2	2	12	12	2	2	2	2	6	6	1	1	1	1	5	5	3	3	6	6	4	4	4	4	8	8	7	7	7	7	5	5	7	7	12	12	5	5	10	10	13	13	10	10	2	2	4	4	2	2	2	2	17	17	5	5	4	4	3	3	4	4	4	4	19	19	11	11	6	6
ENSG00000160471	3	3	3	3	3	3	5	5	2	2	3	3	9	9	1	1	4	4	9	9	2	2	4	4	0	0	7	7	7	7	7	7	12	12	9	9	8	8	7	7	4	4	7	7	13	13	3	3	5	5	0	0	3	3	5	5	3	3	2	2	4	4	2	2	1	1	2	2	3	3	3	3	1	1	1	1	8	8	1	1	7	7	7	7	13	13	14	14	2	2	6	6	4	4	7	7	3	3	6	6	2	2	0	0	7	7	6	6	1	1	1	1	4	4	2	2	2	2	4	4	7	7	1	1	7	7	3	3	6	6
ENSG00000160472	0	0	0	0	1	1	0	0	1	1	2	2	0	0	0	0	0	0	0	0	0	0	0	0	0	0	0	0	0	0	0	0	0	0	0	0	0	0	1	1	0	0	0	0	0	0	0	0	0	0	0	0	0	0	0	0	0	0	0	0	0	0	1	1	1	1	0	0	0	0	0	0	1	1	0	0	0	0	1	1	0	0	0	0	1	1	1	1	0	0	0	0	0	0	0	0	0	0	0	0	0	0	1	1	0	0	0	0	0	0	0	0	1	1	2	2	1	1	0	0	0	0	0	0	0	0	0	0	1	1
ENSG00000160505	0	0	0	0	0	0	0	0	0	0	0	0	0	0	0	0	0	0	0	0	0	0	0	0	0	0	0	0	0	0	0	0	1	1	0	0	0	0	0	0	0	0	0	0	0	0	1	1	0	0	0	0	0	0	0	0	0	0	0	0	0	0	0	0	0	0	0	0	0	0	0	0	0	0	0	0	0	0	0	0	0	0	0	0	0	0	1	1	0	0	0	0	0	0	0	0	0	0	0	0	0	0	0	0	0	0	0	0	0	0	0	0	0	0	0	0	0	0	0	0	0	0	0	0	0	0	0	0	0	0
ENSG00000160539	4	4	8	8	11	11	6	6	10	10	12	12	15	15	5	5	4	4	3	3	5	5	4	4	1	1	5	5	6	6	8	8	17	17	8	8	6	6	8	8	5	5	12	12	6	6	6	6	4	4	5	5	1	1	11	11	6	6	5	5	12	12	9	9	14	14	0	0	0	0	3	3	8	8	8	8	11	11	5	5	2	2	13	13	14	14	10	10	4	4	6	6	3	3	4	4	5	5	4	4	7	7	6	6	3	3	3	3	1	1	4	4	17	17	8	8	16	16	7	7	3	3	2	2	11	11	6	6	3	3
ENSG00000160551	1309	1309	976	976	922	922	1044	1044	859	859	1002	1002	1065	1065	1452	1452	1584	1584	1283	1281	1678	1678	1378	1378	1386	1386	1476	1476	2092	2092	1037	1037	1322	1321	1011	1010	1013	1012	1168	1168	1008	1007	1049	1048	1558	1557	985	985	1098	1098	931	930	1274	1273	1298	1297	1210	1210	996	996	1173	1173	1212	1212	1239	1239	1480	1480	1056	1056	972	971	1092	1092	882	881	1392	1392	1147	1147	933	932	1263	1263	1303	1303	2263	2262	1607	1607	1418	1418	1126	1126	1130	1130	1374	1374	793	793	725	725	1466	1466	1672	1672	1501	1501	1287	1287	1438	1438	1713	1712	850	849	1155	1155	912	911	945	944	1214	1214	1347	1347	1121	1121	1127	1127
ENSG00000160563	211	211	205	205	224	224	194	194	198	198	224	224	202	202	224	224	231	231	253	253	254	254	229	229	218	218	220	220	288	288	339	339	422	422	246	246	237	237	226	226	292	292	309	309	399	399	194	194	198	198	202	202	237	237	255	255	286	286	205	205	252	252	288	288	290	290	220	220	222	222	204	204	203	203	227	227	171	171	241	241	222	222	298	298	303	303	429	429	243	243	251	251	195	195	324	324	213	213	385	385	260	260	275	275	220	220	219	219	231	231	233	233	317	317	216	216	271	271	178	178	260	260	303	303	384	384	254	254	204	204
ENSG00000160570	466	465	453	453	513	512	414	413	389	388	450	450	425	424	427	427	477	477	508	505	404	404	545	545	438	438	432	432	606	606	485	484	856	854	462	460	335	334	431	430	400	399	707	705	643	641	326	325	422	421	400	399	452	451	579	578	532	532	446	445	504	504	581	581	634	634	595	595	508	508	473	472	416	416	449	448	523	522	547	546	580	579	709	708	533	533	1009	1007	744	744	488	488	666	666	289	289	337	337	566	566	890	890	583	583	425	425	367	366	346	346	344	344	867	866	397	396	602	601	532	530	604	603	758	757	663	663	448	447	454	454
ENSG00000160584	2263	2262	1905	1905	2325	2324	2332	2331	2105	2104	1884	1884	2200	2199	2599	2599	2863	2863	2955	2952	3475	3475	2563	2563	2831	2831	2852	2852	2833	2833	2435	2434	3802	3801	2015	2013	1973	1972	1921	1920	1800	1799	2432	2430	3517	3515	1944	1943	2040	2040	2012	2011	2889	2888	2917	2916	2403	2403	2219	2218	2483	2483	3126	3126	1729	1729	1598	1598	2466	2466	2334	2333	1918	1918	1649	1648	2189	2188	2682	2681	1275	1274	2764	2763	2832	2832	4557	4555	3506	3506	2550	2550	2805	2805	1998	1998	2407	2407	2013	2013	1406	1406	3178	3178	1904	1904	2595	2594	2456	2456	2587	2587	2437	2436	1611	1610	2429	2428	1890	1888	2335	2334	2046	2045	3096	3096	2211	2210	2174	2174
ENSG00000160588	12	12	11	11	5	5	3	3	7	7	3	3	6	6	11	11	6	6	7	5	7	7	5	5	17	17	8	8	6	6	18	18	5	4	6	5	3	2	26	26	16	15	5	4	15	14	3	3	10	10	2	1	12	11	9	8	7	7	9	9	15	15	19	19	10	10	8	8	2	2	1	0	1	1	9	8	35	35	4	4	12	11	11	11	8	8	13	12	4	4	8	8	9	9	6	6	10	10	6	6	6	6	11	11	15	15	15	15	14	14	16	16	15	14	12	11	4	4	54	53	7	6	1	1	8	8	16	16	11	11
ENSG00000160593	27	23	9	7	19	14	38	34	68	63	49	48	48	44	26	25	33	30	105	81	25	23	32	29	27	25	16	15	56	56	61	55	30	19	57	43	45	37	42	36	45	37	42	27	64	51	22	18	36	33	24	17	42	33	39	31	24	23	46	42	52	49	73	70	28	27	15	13	26	24	21	14	28	25	25	17	34	29	12	8	15	8	26	22	28	25	49	38	34	34	36	35	24	22	24	24	12	12	22	22	57	56	30	29	23	23	19	13	22	22	29	28	131	121	142	133	38	34	15	2	41	32	25	19	23	22	64	59	58	55
ENSG00000160602	158	158	112	112	124	124	139	139	143	143	168	168	146	146	176	176	204	204	116	116	123	123	98	98	93	93	129	129	137	137	230	230	209	209	166	166	139	139	167	167	135	135	160	160	235	235	123	123	117	117	148	148	161	161	164	164	159	159	146	146	146	146	215	215	167	167	91	91	110	110	120	120	111	111	103	103	118	118	150	150	118	118	139	139	190	190	263	263	114	114	130	130	109	109	148	148	134	134	127	127	129	129	187	187	113	113	152	152	119	119	135	135	145	145	165	165	125	125	91	91	121	121	95	95	214	214	194	194	122	122
ENSG00000160606	106	106	102	102	100	100	123	123	74	74	170	170	120	120	208	208	183	183	153	153	175	175	105	105	158	158	150	150	158	158	205	205	237	237	159	159	147	147	137	137	205	205	119	119	364	364	140	140	144	144	184	184	162	162	115	115	166	166	146	146	113	113	212	212	207	207	370	370	186	186	126	126	131	131	96	96	142	142	92	92	217	217	183	183	193	193	319	319	173	173	91	91	162	162	79	79	91	91	297	297	176	176	220	220	176	176	128	128	127	127	191	191	226	226	142	142	150	150	118	118	226	226	247	247	261	261	195	195	164	164
ENSG00000160613	956	956	841	841	677	677	998	998	763	763	839	839	909	909	1082	1082	1297	1297	815	814	760	760	738	738	792	792	741	741	1097	1097	1235	1235	1399	1398	1203	1202	1020	1020	1274	1274	1032	1032	1257	1256	1548	1547	771	771	953	953	957	957	970	969	1079	1079	1144	1144	1085	1085	967	967	1259	1259	896	896	661	661	916	916	837	837	756	756	805	805	794	794	909	909	632	632	966	966	1103	1103	1729	1728	906	906	1037	1037	800	800	761	761	868	868	887	887	1131	1131	1261	1261	906	906	963	963	758	758	827	827	1385	1384	923	922	1100	1100	838	837	1060	1059	948	948	1239	1239	1120	1120	977	977
ENSG00000160633	2147	2147	1637	1637	1879	1879	1787	1787	1686	1685	1651	1651	1744	1744	1895	1895	2156	2156	1907	1905	2027	2027	1731	1731	1633	1633	1528	1528	2108	2108	2394	2393	2714	2713	1824	1823	1413	1412	2162	2161	1914	1913	2374	2372	2726	2725	1457	1457	1732	1732	1580	1579	1857	1856	2052	2051	1870	1870	1772	1772	1724	1724	1913	1913	1917	1917	2184	2184	2055	2055	1831	1830	2012	2012	1935	1934	1898	1898	2175	2175	2239	2238	2528	2528	2738	2738	4066	4065	2512	2512	1940	1940	2264	2264	1285	1285	1305	1305	1620	1620	1868	1868	2576	2576	1973	1973	1889	1888	1393	1393	1545	1545	2764	2763	1384	1383	1920	1920	1488	1487	1571	1570	2224	2223	2396	2396	1695	1694	1665	1665
ENSG00000160654	0	0	1	1	1	1	1	1	2	2	1	1	3	3	0	0	0	0	3	2	4	4	1	1	0	0	0	0	2	2	6	6	2	2	1	1	0	0	2	2	0	0	1	0	2	2	3	3	1	1	1	1	1	1	3	3	1	1	4	4	4	4	3	3	4	4	0	0	2	2	3	3	1	1	0	0	1	1	3	3	0	0	1	1	5	5	1	1	0	0	1	1	0	0	0	0	0	0	0	0	2	2	3	3	0	0	0	0	0	0	2	2	0	0	1	1	0	0	4	4	6	6	1	1	2	2	14	14	4	4
ENSG00000160678	17	17	16	16	6	6	11	11	25	25	11	11	11	11	19	19	13	13	3	3	6	6	12	12	11	11	6	6	17	17	22	22	6	6	6	6	17	17	14	14	15	15	14	14	22	22	5	5	12	12	8	8	10	10	11	11	17	17	11	11	3	3	20	20	14	14	5	5	8	8	10	10	13	13	14	14	20	20	9	9	3	3	9	9	11	11	31	31	17	17	9	9	20	20	29	29	11	11	19	19	8	8	18	18	9	9	12	12	14	14	15	15	30	30	17	17	21	21	2	2	17	17	13	13	13	13	8	8	14	14
ENSG00000160679	1177	1177	1089	1089	1079	1079	1074	1074	985	985	902	902	987	987	1115	1115	1316	1316	1118	1117	1163	1163	1117	1117	1046	1046	962	962	1405	1405	1178	1178	1387	1386	1048	1047	860	860	1124	1124	1046	1046	1222	1221	1688	1687	964	964	1066	1066	921	921	1115	1115	1119	1119	1248	1248	1084	1084	1161	1161	1289	1289	1094	1094	1173	1173	1135	1135	1098	1098	1107	1107	887	887	1016	1016	1249	1249	993	993	1353	1353	1507	1507	2286	2285	1326	1326	1254	1254	1114	1114	1002	1002	1156	1156	853	853	1183	1183	1446	1446	1387	1387	1108	1108	1241	1241	1140	1140	1424	1424	802	802	1071	1071	880	879	1026	1026	1243	1243	1429	1429	1171	1171	1137	1137
ENSG00000160683	4	4	5	5	7	7	3	3	8	8	4	4	4	4	5	5	3	3	1	1	4	4	4	4	1	1	3	3	6	6	1	1	2	2	5	5	2	2	3	3	3	3	6	6	5	5	5	5	1	1	0	0	2	2	3	3	5	5	5	5	4	4	1	1	4	4	1	1	4	4	4	4	1	1	1	1	4	4	5	5	0	0	6	6	1	1	5	5	4	4	5	5	3	3	4	4	4	4	6	6	2	2	2	2	7	7	4	4	1	1	10	10	1	1	2	2	3	3	2	2	1	1	0	0	1	1	1	1	3	3
ENSG00000160685	1208	1207	869	869	1279	1278	1351	1350	1410	1409	1454	1454	1393	1392	1546	1546	2056	2055	1971	1966	1846	1846	1804	1803	1721	1721	1202	1202	2065	2065	2300	2299	2758	2756	1372	1369	1216	1214	1454	1453	1359	1358	1565	1562	2481	2479	1283	1282	1775	1774	1389	1388	2114	2112	1963	1962	2158	2158	1546	1545	1792	1791	2010	2009	1246	1246	1739	1739	1504	1504	1346	1345	1065	1064	966	964	1948	1947	1375	1374	1205	1204	1656	1655	1916	1915	2981	2979	1969	1969	1245	1245	1804	1804	1006	1006	1313	1313	2070	2070	2987	2987	1787	1787	1973	1973	1384	1383	845	845	1887	1887	1803	1801	1434	1432	1786	1785	1188	1185	1562	1560	1815	1814	2210	2210	1819	1818	1746	1745
ENSG00000160688	512	512	437	437	291	291	447	447	432	432	524	524	444	444	582	582	633	633	587	587	530	530	533	533	436	436	384	384	618	618	619	619	914	914	544	544	455	455	544	544	548	548	664	664	894	894	442	442	502	502	454	454	470	470	568	568	533	533	468	468	561	561	736	736	610	610	387	387	475	475	530	530	509	509	357	357	472	472	465	465	473	473	535	535	623	623	937	937	517	517	525	525	459	459	455	455	420	420	663	663	701	701	655	655	429	429	456	456	484	484	494	494	669	669	527	527	672	672	442	442	593	593	719	719	731	731	620	620	481	481
ENSG00000160691	1419	1419	1246	1246	1349	1349	1600	1600	1338	1338	1466	1466	1346	1346	1676	1676	2106	2106	1631	1630	1703	1703	1473	1473	1537	1537	1441	1441	1836	1836	1671	1671	2155	2155	1442	1442	1495	1495	1580	1580	1329	1329	1845	1845	2312	2312	1274	1274	1521	1521	1322	1322	1607	1607	1647	1647	1770	1770	1504	1504	1424	1424	1754	1754	1618	1618	1462	1462	1651	1651	1358	1358	1242	1242	1236	1236	1584	1584	1628	1628	1250	1250	1645	1645	1627	1627	3264	3264	1976	1976	1451	1451	1657	1657	1609	1609	1573	1573	2515	2515	2564	2564	2084	2084	1471	1471	1583	1583	1416	1416	1719	1719	2063	2063	1154	1154	1489	1489	1245	1245	1403	1403	1476	1476	2055	2055	1676	1676	1487	1487
ENSG00000160695	912	912	786	786	858	858	961	961	779	779	816	816	774	774	1103	1103	1164	1164	1023	1022	1230	1230	996	996	993	993	815	815	1205	1205	1276	1276	1661	1660	1180	1179	956	956	1018	1018	1076	1076	1239	1238	1561	1560	816	816	959	959	908	908	1253	1253	1218	1218	1029	1029	1014	1014	975	975	1324	1324	1024	1024	1159	1159	1063	1063	855	855	825	825	836	836	961	961	1083	1083	782	782	1077	1077	1092	1092	1600	1599	1320	1320	1072	1072	1147	1147	981	981	912	912	1267	1267	1320	1320	1449	1449	1255	1255	1082	1082	802	802	1224	1224	1560	1559	964	963	1111	1111	869	868	1119	1119	1394	1394	1356	1356	1120	1120	950	950
ENSG00000160703	171	171	174	174	90	90	155	155	183	183	160	160	155	155	199	199	140	140	124	123	103	103	128	128	118	118	91	91	153	153	205	205	180	180	256	255	222	222	196	196	182	182	268	267	246	245	171	171	137	137	203	203	149	149	194	194	144	144	174	174	145	145	221	221	222	222	95	95	149	149	141	141	131	131	129	129	126	126	129	129	147	147	147	147	190	190	304	303	118	118	160	160	110	110	168	168	128	128	199	199	240	240	233	233	134	134	132	132	102	102	140	140	223	223	174	174	205	205	119	118	179	179	119	119	259	259	301	301	201	201
ENSG00000160710	2895	2893	2110	2109	2493	2490	2722	2720	2905	2902	2486	2485	2860	2858	3704	3703	3870	3868	2995	2982	3690	3689	3454	3453	3169	3168	2480	2480	4338	4338	3377	3374	3662	3656	2914	2907	2660	2656	3599	3596	2620	2616	3439	3431	5623	5616	2737	2735	3124	3122	2739	2735	3232	3227	3404	3400	3532	3531	2926	2924	3331	3330	3591	3589	3655	3655	3191	3190	2898	2897	2967	2963	2672	2670	2525	2521	4041	4039	2836	2834	2326	2322	2965	2963	3414	3412	6390	6384	3265	3265	3618	3617	2725	2724	3394	3394	3541	3541	2959	2959	3909	3909	5578	5578	4285	4285	3830	3827	3138	3138	4398	4397	5651	5646	2726	2721	3150	3148	2423	2416	2409	2404	3437	3434	3364	3363	3185	3182	3191	3189
ENSG00000160712	96	94	119	118	133	131	105	103	126	124	105	105	132	130	106	106	91	90	147	137	77	76	108	107	166	165	94	94	250	250	208	205	212	208	230	224	110	107	215	213	109	106	163	157	284	279	108	106	189	188	98	95	90	86	221	218	131	130	115	113	138	137	195	194	219	219	47	46	90	89	117	114	105	104	72	69	208	206	45	44	66	63	143	141	175	174	177	172	94	94	123	123	92	91	82	82	136	136	82	82	405	405	112	112	99	99	125	122	73	73	197	196	318	314	172	168	76	74	178	173	110	106	90	87	201	201	136	134	185	184
ENSG00000160714	718	718	633	633	637	637	678	678	595	595	652	652	661	661	694	694	748	748	771	770	726	726	766	766	669	669	576	576	860	860	870	870	1189	1188	875	874	690	690	763	763	751	751	1020	1019	1249	1248	638	638	800	800	623	623	822	822	919	919	844	844	659	659	889	889	961	961	918	918	685	685	751	751	597	597	667	667	587	587	639	639	702	702	723	723	866	866	886	886	1409	1408	954	954	758	758	753	753	709	709	655	655	838	838	1006	1006	963	963	976	976	729	729	686	686	815	815	966	966	690	690	811	811	618	617	876	876	1044	1044	1046	1046	801	801	698	698
ENSG00000160716	0	0	3	3	5	5	0	0	1	1	2	2	2	2	2	2	1	1	0	0	3	3	1	1	4	4	1	1	7	7	1	1	3	3	1	1	4	4	3	3	1	1	1	1	1	1	1	1	2	2	0	0	0	0	1	1	0	0	0	0	0	0	1	1	1	1	1	1	3	3	0	0	2	2	0	0	2	2	1	1	0	0	2	2	2	2	6	6	0	0	4	4	0	0	1	1	1	1	2	2	2	2	5	5	3	3	2	2	2	2	4	4	1	1	0	0	1	1	1	1	0	0	1	1	3	3	3	3	4	4
ENSG00000160741	1141	1141	997	997	1238	1237	1227	1227	1081	1080	1120	1120	1201	1201	1221	1221	1459	1459	1235	1233	1297	1297	1242	1242	1086	1086	982	982	1359	1359	1527	1526	2157	2156	1172	1171	1032	1031	1111	1110	1229	1228	1432	1430	2057	2056	1069	1069	1219	1219	1109	1108	1338	1337	1597	1596	1317	1317	1236	1236	1281	1281	1703	1703	1546	1546	1163	1163	1251	1251	1089	1088	1021	1021	906	905	1096	1096	1255	1255	1103	1102	1353	1353	1519	1519	2381	2380	1636	1636	1526	1526	1222	1222	1167	1167	1143	1143	1633	1633	2697	2697	1672	1672	1356	1356	1188	1187	1060	1060	1141	1141	1762	1761	1211	1210	1478	1478	1153	1152	1335	1334	1842	1841	1861	1861	1472	1471	1168	1168
ENSG00000160746	399	399	456	456	491	491	418	418	350	350	542	542	333	333	458	458	597	597	615	614	601	601	612	612	484	484	409	409	737	737	489	489	704	704	547	547	537	537	471	471	520	520	525	525	960	960	420	420	412	412	474	474	422	422	576	576	544	544	588	588	626	626	766	766	626	626	575	575	668	668	367	367	449	449	414	414	562	562	438	438	467	467	588	588	537	537	882	882	712	712	464	464	615	615	362	362	500	500	941	941	898	898	849	849	518	518	480	480	479	479	561	561	780	780	471	471	539	539	602	602	594	594	806	806	705	705	676	676	578	578
ENSG00000160752	339	339	292	292	245	245	251	251	287	287	275	275	292	292	332	332	397	397	240	240	236	236	277	277	269	269	265	265	394	394	387	387	380	380	401	401	322	322	392	392	342	342	378	378	424	424	221	221	270	270	295	295	284	284	315	315	259	259	266	266	245	245	269	269	329	329	292	292	309	309	318	318	331	331	329	329	201	201	364	364	287	287	363	363	468	468	685	685	360	360	339	339	336	336	381	381	329	329	316	316	465	465	420	420	376	376	327	327	348	348	362	362	489	489	295	295	365	365	222	222	270	270	305	305	390	390	365	365	248	248
ENSG00000160753	482	482	416	416	453	453	556	556	433	433	445	445	492	492	464	464	585	585	438	438	520	520	406	406	364	364	409	409	602	602	621	621	750	750	539	539	583	583	610	610	454	454	619	619	865	865	395	395	543	543	452	452	541	541	705	705	543	543	594	594	502	502	647	647	557	557	367	367	632	632	403	403	460	460	369	369	459	459	549	549	454	454	779	779	753	753	1036	1036	571	571	648	648	488	488	333	333	399	399	538	538	642	642	627	627	421	421	385	385	366	366	483	483	678	678	504	504	625	625	506	506	771	771	566	566	743	743	737	737	485	485
ENSG00000160766	195	195	52	52	150	150	64	64	98	98	108	108	138	138	103	103	136	136	106	106	131	131	111	111	92	92	86	86	128	128	142	142	224	224	207	207	97	97	177	177	129	129	89	89	216	216	134	134	135	135	113	113	217	217	106	106	111	111	114	114	99	99	128	128	173	173	401	401	178	178	80	80	68	68	134	134	185	185	92	92	300	300	245	245	308	308	292	292	254	254	77	77	204	204	129	129	132	132	289	289	357	357	383	383	395	395	209	209	71	71	137	137	400	400	136	136	157	157	159	159	190	190	584	584	219	219	202	202	161	161
ENSG00000160767	380	380	313	313	311	311	392	392	312	312	417	417	393	393	406	406	467	467	452	452	439	439	469	469	359	359	334	334	424	424	584	584	608	608	496	496	371	371	495	495	358	358	545	545	670	670	331	331	508	508	364	364	461	461	543	543	419	419	459	459	405	405	561	561	488	488	299	299	437	437	334	334	316	316	314	314	473	473	380	380	395	395	430	430	566	566	811	811	509	509	337	337	454	454	247	247	272	272	456	456	412	412	602	602	320	320	381	381	202	202	491	491	400	400	374	374	484	484	426	426	507	507	601	601	624	624	566	566	461	461
ENSG00000160781	146	146	114	114	103	103	101	101	106	106	116	116	182	182	93	93	152	152	132	132	89	89	87	87	83	83	105	105	82	82	194	194	191	191	164	164	113	113	109	109	90	90	142	142	172	172	100	100	101	101	59	59	168	168	154	154	141	141	89	89	153	153	140	140	62	62	72	72	157	157	154	154	116	116	85	85	130	130	154	154	140	140	152	152	190	190	212	212	118	118	139	139	128	128	69	69	110	110	93	93	106	106	94	94	62	62	140	140	73	73	92	92	76	76	69	69	113	113	56	56	113	113	92	92	131	131	106	106	121	121
ENSG00000160783	357	357	345	345	357	357	293	293	317	317	312	312	364	364	322	322	386	386	318	318	281	281	306	306	269	269	236	236	408	408	480	480	564	564	375	375	296	296	347	347	394	394	501	501	498	498	266	266	271	271	299	299	341	341	400	400	363	363	342	342	330	330	412	412	391	391	265	265	300	300	286	286	312	312	246	246	232	232	308	308	378	378	340	340	368	368	588	588	322	322	357	357	287	287	299	299	302	302	292	292	357	357	400	400	316	316	298	298	278	278	314	314	313	313	341	341	407	407	259	259	372	372	473	473	407	407	377	377	300	300
ENSG00000160785	468	468	370	370	430	430	483	483	416	415	480	480	410	410	542	542	539	539	527	525	582	582	481	481	530	530	466	466	590	590	586	585	714	713	561	560	497	496	539	538	517	516	580	579	808	807	394	394	525	525	369	368	566	565	554	553	604	604	497	497	513	513	650	650	437	437	517	517	518	518	418	417	389	389	366	365	444	444	531	531	382	381	526	526	588	588	920	919	601	601	520	520	493	493	486	486	429	429	451	451	557	557	724	724	609	609	525	524	444	444	594	594	643	642	451	450	609	609	441	440	571	570	639	638	618	618	562	562	511	511
ENSG00000160789	6651	6651	5396	5396	6913	6913	6748	6748	5272	5272	5949	5949	4982	4982	7870	7870	8419	8419	7928	7928	8361	8361	7639	7639	7001	7001	6004	6004	7133	7133	10927	10927	11480	11480	7401	7401	5587	5587	8731	8731	7330	7330	8741	8741	12223	12223	6783	6783	7994	7994	6666	6666	9140	9140	8012	8012	8717	8717	6975	6975	7059	7059	10153	10153	8717	8717	8146	8146	7594	7594	6513	6513	6062	6062	5684	5684	9211	9211	7880	7880	7903	7903	8900	8900	9537	9537	13706	13706	6961	6961	5567	5567	7491	7491	3601	3601	5180	5180	11805	11805	12999	12999	8496	8496	5333	5333	6264	6264	4306	4306	6809	6809	9262	9262	6486	6486	8027	8027	6536	6536	7356	7356	7970	7970	10166	10166	7492	7492	7525	7525
ENSG00000160791	4	4	1	1	1	1	1	1	10	10	1	1	7	7	3	3	3	3	4	4	9	9	0	0	1	1	5	5	26	26	8	8	0	0	1	1	3	3	6	6	4	4	1	1	10	10	2	2	5	5	2	2	3	3	5	5	5	5	3	3	7	7	11	11	30	30	86	86	10	10	2	2	6	6	4	4	8	8	2	2	19	19	1	1	8	8	13	13	10	10	3	3	7	7	3	3	4	4	7	7	19	19	75	75	47	47	4	4	3	3	6	6	89	89	5	5	0	0	10	10	3	3	53	53	1	1	25	25	1	1
ENSG00000160796	360	358	323	322	297	295	447	445	540	538	497	496	479	477	516	516	517	516	310	300	355	354	288	287	267	266	302	302	583	583	666	663	356	351	442	436	461	457	576	573	343	340	432	425	654	648	295	293	409	407	418	415	416	412	488	485	351	350	465	463	361	360	514	513	383	383	264	263	474	473	352	349	427	426	272	269	488	486	332	330	276	273	403	401	439	438	986	981	359	359	405	405	319	318	423	423	301	301	495	495	1100	1100	906	906	819	819	483	480	266	266	379	378	757	752	613	609	451	449	443	437	304	300	378	375	503	502	548	546	484	483
ENSG00000160799	733	733	607	607	680	680	569	569	515	515	623	623	527	527	582	582	694	694	754	754	716	716	656	656	595	595	475	475	642	642	838	838	1126	1126	646	646	440	440	572	572	785	785	728	728	989	989	571	571	596	596	569	569	664	664	742	742	783	783	586	586	627	627	879	879	1021	1021	490	490	657	657	580	580	726	726	554	554	646	646	773	773	804	804	1004	1004	1014	1014	1206	1206	642	642	594	594	596	596	616	616	662	662	767	767	896	896	841	841	831	831	650	650	571	571	610	610	846	846	631	631	665	665	539	539	712	712	836	836	890	890	636	636	600	600
ENSG00000160801	162	162	145	145	123	123	117	117	180	180	153	153	174	174	165	165	169	169	114	114	80	80	72	72	86	86	51	51	126	126	220	220	198	198	321	321	304	304	263	263	190	190	286	286	241	241	167	167	208	208	233	233	105	105	239	239	165	165	186	186	120	120	238	238	153	153	170	170	255	255	95	95	129	129	160	160	204	204	99	99	146	146	163	163	172	172	179	179	153	153	175	175	142	142	180	180	89	89	134	134	157	157	176	176	77	77	104	104	92	92	98	98	195	195	266	266	194	194	154	154	106	106	170	170	577	577	519	519	193	193
ENSG00000160803	962	962	848	848	1093	1093	1236	1236	1060	1060	1002	1002	1027	1027	1440	1440	1289	1289	1069	1069	1208	1208	1389	1389	1291	1291	1102	1102	1599	1599	1748	1748	1998	1998	1126	1126	1056	1056	1297	1297	1060	1060	1260	1260	2334	2334	1102	1102	1148	1148	997	997	1254	1254	1354	1354	1282	1282	1146	1146	1156	1156	1670	1670	1056	1056	853	853	1093	1093	1056	1056	1007	1007	748	748	1172	1172	1185	1185	852	852	1202	1202	1480	1480	2297	2297	1480	1480	1079	1079	1122	1122	990	990	1233	1233	1932	1932	1731	1731	1534	1534	1263	1263	1182	1182	1001	1001	1141	1141	1459	1459	1124	1124	1253	1253	1112	1112	1262	1262	1311	1311	1687	1687	1388	1388	1303	1303
ENSG00000160808	13	13	11	11	8	8	11	11	18	18	16	16	15	15	9	9	10	10	6	6	8	8	3	3	5	5	5	5	13	13	20	20	7	7	17	17	16	16	13	13	11	11	27	27	15	15	4	4	10	10	14	14	4	4	14	14	11	11	6	6	15	15	16	16	15	15	8	8	8	8	10	10	8	8	17	17	11	11	8	8	9	9	19	19	8	8	21	21	9	9	11	11	5	5	13	13	9	9	6	6	17	17	16	16	12	12	7	7	13	13	6	6	16	16	14	14	10	10	13	13	7	7	10	10	23	23	17	17	16	16
ENSG00000160813	68	68	80	80	72	72	70	70	66	66	68	68	76	76	88	88	87	87	95	95	53	53	66	66	63	63	57	57	90	90	127	127	139	139	71	71	62	62	87	87	87	87	92	92	143	143	47	47	77	77	76	76	67	67	92	92	80	80	83	83	69	69	96	96	58	58	71	71	77	77	55	55	75	75	53	53	80	80	71	71	93	93	83	83	91	91	167	167	68	68	64	64	81	81	15	15	8	8	35	35	41	41	45	45	15	15	81	81	8	8	65	65	96	96	82	82	83	83	70	70	108	108	123	123	129	129	100	100	70	70
ENSG00000160818	137	137	103	103	93	93	116	116	148	148	143	143	166	166	148	148	122	122	124	124	132	132	149	149	115	115	119	119	158	158	179	179	214	214	225	225	138	138	147	147	174	174	206	206	250	250	94	94	107	107	146	146	94	94	138	138	158	158	140	140	166	166	186	186	214	214	93	93	142	142	107	107	219	219	127	127	137	137	125	125	152	152	198	198	238	238	384	384	136	136	131	131	108	108	202	202	144	144	76	76	119	119	193	193	163	163	145	145	181	181	160	160	252	252	204	204	179	179	158	158	149	149	178	178	183	183	189	189	167	167
ENSG00000160838	8	8	12	12	7	7	4	4	15	15	17	17	13	13	9	9	11	11	8	8	8	8	8	8	6	6	3	3	12	12	19	19	12	12	26	26	24	24	19	19	11	11	23	23	14	14	9	9	8	8	14	14	7	7	9	9	13	13	9	9	12	12	14	14	4	4	8	8	11	11	2	2	5	5	8	8	11	11	8	8	10	10	15	15	13	13	12	12	14	14	7	7	10	10	6	6	13	13	6	6	14	14	9	9	10	10	9	9	4	4	11	11	8	8	13	13	25	25	11	11	12	12	14	14	40	40	25	25	10	10
ENSG00000160856	2	2	0	0	0	0	0	0	6	6	3	3	1	1	2	2	0	0	5	5	4	4	0	0	3	3	1	1	3	3	5	5	6	6	2	2	1	1	3	3	2	2	1	1	8	8	3	3	0	0	3	3	4	4	5	5	1	1	3	3	1	1	7	7	0	0	0	0	4	4	2	2	1	1	1	1	1	1	3	3	2	2	2	2	0	0	2	2	1	1	2	2	0	0	3	3	1	1	0	0	3	3	1	1	3	3	1	1	3	3	4	4	1	1	4	4	3	3	0	0	1	1	2	2	1	1	0	0	2	2
ENSG00000160862	0	0	0	0	0	0	0	0	0	0	0	0	0	0	0	0	0	0	0	0	0	0	0	0	0	0	0	0	0	0	0	0	0	0	0	0	0	0	0	0	0	0	0	0	0	0	0	0	0	0	0	0	0	0	0	0	0	0	0	0	0	0	0	0	0	0	0	0	0	0	0	0	1	1	3	3	1	1	0	0	0	0	0	0	0	0	0	0	0	0	0	0	0	0	0	0	0	0	0	0	0	0	0	0	0	0	0	0	0	0	0	0	0	0	0	0	0	0	0	0	0	0	0	0	0	0	0	0	0	0
ENSG00000160867	49	49	52	52	42	42	42	42	41	41	67	67	61	61	56	56	47	47	19	19	17	17	16	16	35	35	13	13	33	33	51	51	88	88	50	50	94	94	79	79	40	40	76	76	103	103	26	26	82	82	49	49	28	28	45	45	42	42	65	65	37	37	54	54	45	45	24	24	67	67	36	36	49	49	79	79	42	42	40	40	61	61	53	53	79	79	78	78	102	102	39	39	73	73	33	33	20	20	71	71	103	103	97	97	37	37	43	43	33	33	29	29	165	165	58	58	44	44	60	60	37	37	71	71	91	91	76	76	30	30
ENSG00000160868	0	0	2	2	0	0	0	0	0	0	0	0	0	0	3	3	0	0	0	0	0	0	0	0	0	0	2	2	2	2	0	0	0	0	1	1	0	0	1	1	0	0	0	0	1	1	2	2	1	1	0	0	0	0	0	0	0	0	0	0	0	0	1	1	0	0	1	1	0	0	0	0	0	0	0	0	0	0	0	0	0	0	0	0	1	1	1	1	2	2	1	1	0	0	1	1	2	2	1	1	0	0	1	1	4	4	1	1	0	0	2	2	0	0	0	0	0	0	0	0	0	0	0	0	1	1	0	0	0	0
ENSG00000160870	1	1	0	0	0	0	1	1	0	0	0	0	1	1	1	1	3	3	4	4	0	0	1	1	0	0	0	0	1	1	0	0	1	1	0	0	1	1	2	2	0	0	0	0	2	2	0	0	0	0	1	1	2	2	0	0	0	0	0	0	0	0	0	0	1	1	0	0	2	2	2	2	0	0	1	1	2	2	0	0	0	0	0	0	1	1	3	3	0	0	1	1	0	0	0	0	1	1	0	0	2	2	0	0	1	1	0	0	0	0	0	0	0	0	0	0	0	0	0	0	1	1	0	0	0	0	0	0	0	0
ENSG00000160877	554	554	508	508	391	391	629	629	600	600	669	669	579	579	654	654	650	650	451	451	591	591	492	492	466	466	493	493	650	650	794	794	740	740	650	650	594	594	656	656	477	477	898	898	879	879	402	402	524	524	646	646	546	546	754	754	540	540	616	616	474	474	797	797	832	832	379	379	492	492	465	465	620	620	690	690	536	536	546	546	347	347	721	721	718	718	1542	1542	679	679	510	510	562	562	346	346	296	296	735	735	862	862	775	775	384	384	519	519	384	384	512	512	856	856	820	820	767	767	634	634	661	661	591	591	752	752	750	750	529	529
ENSG00000160882	0	0	0	0	0	0	0	0	0	0	0	0	0	0	0	0	0	0	0	0	0	0	0	0	0	0	0	0	0	0	0	0	0	0	0	0	0	0	0	0	0	0	0	0	0	0	0	0	0	0	0	0	0	0	0	0	0	0	0	0	0	0	0	0	0	0	0	0	0	0	0	0	0	0	0	0	0	0	0	0	0	0	0	0	0	0	0	0	0	0	0	0	0	0	0	0	0	0	0	0	0	0	0	0	0	0	0	0	0	0	0	0	0	0	0	0	0	0	0	0	1	1	0	0	0	0	0	0	0	0
ENSG00000160883	26	25	20	20	24	23	21	20	31	30	39	39	27	26	32	32	30	29	29	24	16	16	13	12	16	16	14	14	37	37	24	23	22	20	29	26	53	51	40	39	30	28	58	55	31	28	27	26	31	30	38	37	25	23	38	36	32	32	18	17	45	44	26	25	71	71	27	27	43	42	23	22	22	21	20	18	22	21	19	18	23	21	35	34	38	37	44	42	35	35	32	32	24	24	19	19	15	15	24	24	78	78	30	30	9	9	27	26	11	11	27	27	132	130	153	151	28	27	14	11	30	28	32	31	56	56	71	70	30	29
ENSG00000160886	16	16	16	16	14	14	8	8	7	7	20	20	9	9	3	3	11	11	15	15	7	7	18	18	16	16	21	21	5	5	26	26	50	50	12	12	43	43	15	15	20	20	15	15	17	17	21	21	11	11	18	18	2	2	18	18	16	16	24	24	23	23	25	25	6	6	2	2	17	17	32	32	12	12	17	17	20	20	11	11	35	35	14	14	18	18	36	36	23	23	4	4	16	16	3	3	5	5	6	6	4	4	23	23	6	6	11	11	2	2	21	21	74	74	4	4	8	8	13	13	21	21	53	53	25	25	7	7	7	7
ENSG00000160888	828	828	1088	1088	827	827	1331	1331	951	951	953	953	741	741	934	934	1000	1000	848	847	917	917	899	899	750	750	830	830	836	836	1100	1100	1526	1525	1155	1154	1004	1004	1453	1453	1161	1161	1378	1377	1682	1681	638	638	805	805	717	717	737	737	1093	1093	713	713	841	841	942	942	938	938	2206	2206	1813	1813	968	968	924	924	1340	1340	875	875	879	879	1061	1061	1296	1296	1476	1476	1272	1272	2556	2555	1450	1450	1366	1366	1300	1300	504	504	739	739	1234	1234	2378	2378	1434	1434	1184	1184	1044	1044	1028	1028	785	785	2604	2603	974	974	951	951	820	819	850	850	1331	1331	1462	1462	1114	1114	896	896
ENSG00000160908	238	238	209	209	212	212	194	194	199	199	184	184	191	191	250	250	242	242	244	243	217	217	208	208	218	218	151	151	294	294	339	339	345	345	253	253	219	219	241	241	266	266	294	294	385	385	181	181	203	203	197	197	260	260	255	255	252	252	236	236	237	237	278	278	289	289	178	178	240	240	206	206	247	247	191	191	215	215	209	209	236	236	266	266	256	256	381	381	264	264	263	263	199	199	199	199	190	190	165	165	200	200	255	255	266	266	237	237	191	191	221	221	337	337	182	182	261	261	207	207	230	230	265	265	309	309	247	247	213	213
ENSG00000160917	466	466	331	331	431	431	356	356	428	428	346	346	363	363	421	421	490	490	377	377	454	454	415	415	354	354	342	342	534	534	476	476	536	536	397	397	312	312	415	415	408	408	539	539	583	583	276	276	375	375	351	351	462	462	424	424	393	393	438	438	429	429	452	452	518	518	349	349	438	438	413	413	397	397	394	394	313	313	436	436	425	425	456	456	525	525	860	860	494	494	457	457	449	449	337	337	398	398	513	513	692	692	632	632	493	493	342	342	409	409	375	375	502	502	391	391	457	457	365	365	437	437	500	500	494	494	459	459	375	375
ENSG00000160932	1610	1610	1813	1813	829	829	1165	1165	1239	1239	1824	1824	1528	1528	1838	1838	1773	1773	967	965	1379	1379	1318	1318	1113	1113	875	875	1102	1102	2098	2098	1567	1566	1931	1930	1272	1271	2171	2171	1320	1319	2336	2335	3062	3061	762	762	1580	1580	1959	1959	921	920	1705	1704	1275	1275	1419	1419	1310	1310	1826	1826	3110	3110	1239	1239	1787	1787	1323	1323	1730	1730	1831	1830	1842	1842	1141	1141	1563	1563	2205	2205	2154	2154	3914	3913	1331	1331	1717	1717	1376	1376	1342	1342	754	754	1441	1441	2457	2457	2349	2349	1614	1614	992	992	635	635	844	844	2547	2546	2631	2630	2068	2068	1140	1139	2242	2241	2054	2054	1475	1475	1929	1929	885	885
ENSG00000160948	664	663	551	550	545	544	456	455	562	561	600	600	546	545	635	635	682	681	599	593	547	546	562	561	454	453	430	430	618	618	905	903	1032	1029	777	773	704	702	686	684	712	710	981	977	1020	1017	480	479	704	703	601	599	656	654	730	728	704	704	616	615	598	597	847	846	877	877	535	535	649	648	583	581	599	598	617	615	537	536	611	610	825	823	740	739	855	854	1114	1111	573	573	561	561	550	549	587	587	477	477	804	804	844	844	896	896	693	693	507	505	456	456	542	542	610	607	776	773	865	864	551	547	779	777	875	873	980	980	880	879	615	614
ENSG00000160949	134	134	137	137	92	92	119	119	174	174	176	176	165	165	147	147	167	167	102	102	153	153	129	129	85	85	87	87	155	155	216	216	144	144	147	147	152	152	168	168	97	97	243	243	170	170	68	68	148	148	147	147	157	157	183	183	109	109	128	128	97	97	186	186	158	158	85	85	179	179	117	117	129	129	179	179	126	126	131	131	113	113	152	152	164	164	344	344	108	108	145	145	100	100	46	46	78	78	50	50	131	131	292	292	81	81	137	137	64	64	117	117	191	191	240	240	151	151	98	98	140	140	152	152	143	143	144	144	84	84
ENSG00000160951	2	2	2	2	1	1	1	1	0	0	3	3	2	2	2	2	1	1	2	2	3	3	1	1	0	0	5	5	5	5	3	3	4	4	2	2	2	2	5	5	2	2	2	2	6	6	2	2	5	5	3	3	2	2	5	5	3	3	1	1	0	0	2	2	1	1	0	0	1	1	4	4	1	1	0	0	1	1	2	2	2	2	4	4	7	7	5	5	2	2	2	2	3	3	0	0	0	0	0	0	6	6	3	3	1	1	1	1	0	0	2	2	3	3	0	0	0	0	2	2	4	4	2	2	3	3	3	3	1	1
ENSG00000160953	271	271	200	200	225	225	242	242	279	279	292	292	312	312	292	292	268	268	206	206	192	192	194	194	196	196	169	169	260	260	385	385	307	307	273	273	279	279	334	334	202	202	292	292	363	363	207	207	221	221	237	237	201	201	217	217	205	205	234	234	211	211	300	300	228	228	196	196	259	259	278	278	281	281	237	237	280	280	217	217	244	244	257	257	295	295	609	609	311	311	292	292	203	203	194	194	225	225	218	218	391	391	287	287	177	177	359	359	214	214	213	213	476	476	236	236	281	281	213	213	190	190	201	201	354	354	300	300	245	245
ENSG00000160957	139	139	111	111	91	91	130	130	115	115	114	114	149	149	113	113	140	140	83	83	103	103	100	100	80	80	70	70	100	100	170	170	141	141	117	117	134	134	133	133	83	83	166	166	149	149	74	74	102	102	107	107	110	110	167	167	105	105	125	125	125	125	163	163	160	160	84	84	122	122	100	100	132	132	123	123	125	125	147	147	132	132	151	151	204	204	335	335	103	103	128	128	98	98	38	38	71	71	92	92	127	127	242	242	85	85	133	133	59	59	91	91	130	130	168	168	157	157	122	122	129	129	156	156	132	132	110	110	101	101
ENSG00000160959	209	209	194	194	212	212	250	250	237	237	225	225	267	267	299	299	334	334	242	242	283	283	295	295	268	268	171	171	274	274	404	404	360	360	227	227	299	299	323	323	269	269	316	316	499	499	233	233	297	297	207	207	334	334	335	335	300	300	230	230	285	285	408	408	250	250	225	225	273	273	236	236	191	191	204	204	293	293	272	272	194	194	293	293	360	360	496	496	299	299	274	274	258	258	196	196	213	213	369	369	348	348	447	447	187	187	256	256	151	151	260	260	307	307	285	285	300	300	251	251	267	267	328	328	396	396	314	314	273	273
ENSG00000160961	363	363	226	226	287	287	333	333	313	313	246	246	338	338	404	404	329	329	288	288	273	273	245	245	274	274	240	240	314	314	389	389	449	449	215	215	243	243	299	299	320	320	361	361	554	554	243	243	285	285	237	237	399	399	272	272	381	381	256	256	341	341	372	372	241	241	262	262	309	309	377	377	289	289	271	271	225	225	363	363	395	395	285	285	375	375	570	570	311	311	417	417	317	317	321	321	284	284	272	272	348	348	470	470	522	522	394	394	212	212	275	275	408	408	227	227	332	332	247	247	226	226	251	251	302	302	294	294	311	311
ENSG00000160963	1	1	0	0	1	1	2	2	1	1	1	1	1	1	2	2	1	1	1	1	1	1	3	3	1	1	0	0	0	0	8	8	2	2	3	3	2	2	5	5	0	0	3	3	3	3	0	0	2	2	4	4	0	0	1	1	5	5	1	1	4	4	0	0	4	4	2	2	2	2	2	2	1	1	1	1	4	4	0	0	0	0	0	0	3	3	2	2	1	1	1	1	0	0	0	0	0	0	2	2	3	3	2	2	1	1	0	0	0	0	0	0	0	0	0	0	1	1	0	0	2	2	1	1	1	1	2	2	1	1
ENSG00000160972	183	183	140	140	136	136	140	140	161	161	152	152	172	172	162	162	153	153	177	177	182	182	142	142	110	110	109	109	157	157	275	275	304	304	194	194	177	177	162	162	177	177	235	235	267	267	136	136	162	162	171	171	263	263	226	226	184	184	154	154	148	148	241	241	111	111	136	136	182	182	172	172	189	189	125	125	210	210	179	179	216	216	225	225	274	274	350	350	159	159	160	160	171	171	15	15	23	23	40	40	25	25	131	131	16	16	140	140	11	11	99	99	155	155	145	145	214	214	143	143	213	213	272	272	247	247	204	204	173	173
ENSG00000160973	0	0	0	0	1	1	2	2	1	1	1	1	2	2	0	0	4	4	1	1	2	2	1	1	0	0	0	0	1	1	0	0	1	1	3	3	1	1	0	0	2	2	4	4	3	3	0	0	1	1	1	1	4	4	1	1	1	1	1	1	0	0	0	0	1	1	0	0	0	0	0	0	0	0	1	1	2	2	4	4	0	0	0	0	1	1	1	1	1	1	4	4	0	0	0	0	0	0	0	0	0	0	3	3	0	0	0	0	0	0	2	2	0	0	1	1	3	3	2	2	1	1	3	3	0	0	1	1	5	5
ENSG00000160991	117	116	138	138	86	85	126	125	111	110	144	144	110	109	106	106	121	120	135	131	102	102	93	93	77	77	64	64	101	101	182	181	246	244	270	268	212	211	173	172	186	185	212	210	266	264	131	130	145	144	140	139	169	168	211	210	111	111	122	121	108	108	134	133	182	182	68	68	164	164	112	111	120	120	144	143	97	96	137	136	115	114	164	163	220	220	222	220	156	156	125	125	148	148	87	87	78	78	98	98	128	128	210	210	99	99	97	96	77	77	128	128	193	191	160	159	212	211	126	124	132	131	141	140	164	164	229	228	174	174
ENSG00000160993	108	108	89	89	86	86	96	96	80	80	107	107	92	92	112	112	95	95	117	117	107	107	104	104	71	71	79	79	102	102	149	149	183	183	127	127	105	105	123	123	90	90	157	157	158	158	82	82	93	93	94	94	110	110	126	126	103	103	117	117	94	94	135	135	150	150	52	52	105	105	80	80	111	111	99	99	82	82	111	111	76	76	123	123	126	126	187	187	112	112	111	111	97	97	40	40	47	47	75	75	94	94	116	116	59	59	104	104	53	53	109	109	124	124	110	110	125	125	63	63	109	109	114	114	146	146	107	107	77	77
ENSG00000160994	0	0	0	0	0	0	0	0	0	0	0	0	0	0	0	0	0	0	0	0	0	0	1	1	0	0	0	0	0	0	0	0	0	0	0	0	0	0	0	0	0	0	0	0	0	0	0	0	0	0	0	0	0	0	0	0	1	1	0	0	0	0	1	1	1	1	0	0	0	0	0	0	0	0	0	0	0	0	0	0	0	0	0	0	0	0	1	1	0	0	0	0	0	0	1	1	0	0	0	0	1	1	0	0	1	1	1	1	1	1	0	0	1	1	0	0	1	1	0	0	0	0	1	1	0	0	0	0	0	0
ENSG00000160999	338	338	219	219	253	253	180	180	193	193	285	285	265	265	269	269	441	441	355	354	204	204	290	290	247	247	308	308	215	215	463	463	568	568	387	387	234	234	316	316	293	293	401	400	577	577	224	224	474	474	268	268	411	411	368	368	316	316	276	276	319	319	342	342	209	209	406	406	322	322	232	232	274	274	242	242	271	271	368	368	235	235	265	265	285	285	492	492	381	381	161	161	452	452	105	105	152	152	358	358	326	326	222	222	132	132	166	166	139	139	235	235	248	248	257	257	461	461	277	277	432	432	499	499	444	444	313	313	245	245
ENSG00000161010	860	860	867	867	941	941	676	676	1000	1000	892	892	763	763	810	810	1195	1195	955	955	732	732	896	896	517	517	806	806	893	893	841	841	996	996	780	780	900	900	909	909	639	639	1394	1394	1477	1477	564	564	1011	1011	704	704	1145	1145	918	918	853	853	692	692	790	790	1288	1288	726	726	507	507	866	866	778	778	746	746	678	678	957	957	941	941	681	681	1519	1519	1230	1230	1469	1469	1755	1755	996	996	1543	1543	758	758	621	621	662	662	1287	1287	1112	1112	1022	1022	801	801	656	656	732	732	1163	1163	987	987	1368	1368	750	750	817	817	977	977	929	929	847	847	909	909
ENSG00000161011	9734	9733	10442	10441	12565	12564	8418	8417	8921	8920	12248	12248	7241	7240	10396	10396	14292	14291	13380	13374	10274	10274	12693	12692	11642	11641	9720	9720	12746	12746	12793	12791	16318	16315	9819	9816	11193	11191	14769	14767	7932	7930	14619	14615	17362	17359	8041	8040	9978	9977	8839	8837	13679	13677	10466	10464	10511	10511	7934	7933	8579	8578	13206	13205	11222	11222	6837	6837	12743	12742	9593	9591	8457	8456	8696	8694	11791	11790	11299	11298	8000	7998	15329	15328	14261	14260	18524	18521	18670	18670	8472	8472	20839	20839	8351	8351	7746	7746	15800	15800	21906	21906	12483	12483	8568	8568	9291	9289	6337	6337	11758	11758	13772	13769	8920	8918	12019	12018	7120	7117	8019	8017	10231	10229	8979	8979	7558	7557	7591	7590
ENSG00000161013	1148	1148	974	974	1007	1007	982	982	1079	1079	901	901	1030	1030	1080	1080	1179	1179	1296	1295	1136	1136	1051	1051	926	926	725	725	1078	1078	1635	1635	1464	1464	1435	1434	1044	1044	1492	1492	1009	1009	1537	1536	1784	1784	1061	1061	1272	1272	806	806	1354	1354	1500	1500	1215	1215	953	953	1045	1045	1522	1522	1162	1162	736	736	911	911	839	839	902	902	899	899	1188	1188	958	958	886	886	1298	1298	1460	1460	2169	2169	1398	1398	838	838	1355	1355	868	868	831	831	1280	1280	1846	1846	1670	1670	1122	1122	1138	1138	723	723	992	992	1463	1463	1169	1169	1195	1195	1024	1023	1024	1024	1254	1254	1607	1607	1128	1128	1176	1176
ENSG00000161016	6484	6481	5139	5137	4796	4793	4752	4749	4748	4744	4764	4763	4801	4798	5661	5660	5759	5757	4728	4711	5427	5426	5149	5147	4308	4306	3519	3518	5974	5974	6310	6305	8048	8040	6342	6332	4880	4874	5011	5007	6161	6155	7733	7722	8444	8435	3798	3795	5039	5036	5493	5488	4857	4851	6206	6200	5171	5170	4335	4332	5081	5079	6279	6277	10778	10777	4396	4395	5487	5485	4854	4849	6077	6075	6995	6989	4920	4917	5925	5922	7093	7088	7509	7506	7576	7574	12315	12307	5321	5321	4556	4555	5078	5077	4638	4638	3347	3347	6633	6633	7731	7731	8372	8371	4861	4861	4912	4907	3965	3965	4627	4626	8312	8305	6684	6677	5768	5765	4608	4598	6371	6365	7314	7309	7107	7106	6436	6432	3893	3891
ENSG00000161021	778	778	555	555	615	615	719	719	694	694	666	666	715	715	842	842	1038	1038	702	700	905	905	767	767	717	717	605	605	989	989	762	762	837	836	706	705	687	686	762	762	657	656	846	845	1068	1067	642	642	833	833	656	656	812	811	823	822	812	812	700	700	688	688	924	924	786	786	736	736	751	751	661	661	567	567	636	635	768	768	746	746	573	573	764	764	893	893	1579	1578	866	866	839	839	726	726	750	750	689	689	1016	1016	1301	1301	1235	1235	1013	1013	817	817	639	639	801	801	1185	1184	722	721	782	782	661	660	637	636	889	889	1004	1004	861	861	787	787
ENSG00000161031	0	0	0	0	0	0	0	0	0	0	0	0	0	0	0	0	0	0	1	1	0	0	0	0	0	0	0	0	0	0	1	1	0	0	0	0	0	0	0	0	1	1	0	0	0	0	0	0	0	0	1	1	0	0	0	0	0	0	1	1	1	1	0	0	0	0	0	0	0	0	0	0	0	0	0	0	1	1	0	0	0	0	0	0	0	0	0	0	0	0	0	0	0	0	0	0	0	0	0	0	0	0	1	1	0	0	0	0	0	0	0	0	0	0	1	1	0	0	0	0	0	0	0	0	2	2	0	0	0	0
ENSG00000161036	219	219	202	202	229	229	230	230	146	146	192	192	229	229	182	182	172	172	198	197	148	148	231	231	187	187	106	106	170	170	223	223	449	449	245	245	204	204	217	217	154	154	303	303	331	331	196	196	208	208	124	124	251	251	215	215	218	218	168	168	212	212	265	265	216	216	176	176	245	245	192	192	248	248	149	149	261	261	203	203	215	215	238	238	265	265	355	355	219	219	152	152	212	212	64	64	114	114	134	134	196	196	249	249	130	130	164	164	97	97	136	136	240	240	226	226	175	175	195	195	248	248	355	355	237	237	246	246	204	204
ENSG00000161040	4	4	5	5	1	1	4	4	0	0	2	2	5	5	3	3	5	5	2	2	4	4	5	5	4	4	0	0	4	4	6	6	3	3	6	6	6	6	5	5	8	8	7	7	9	9	3	3	2	2	2	2	1	1	3	3	2	2	1	1	7	7	6	6	7	7	4	4	5	5	1	1	3	3	6	6	3	3	9	9	4	4	1	1	6	6	13	13	4	4	4	4	1	1	5	5	4	4	0	0	3	3	3	3	8	8	3	3	6	6	6	6	11	11	7	7	8	8	2	2	4	4	5	5	13	13	4	4	3	3
ENSG00000161048	140	140	116	116	114	114	113	113	117	117	127	127	132	132	161	161	181	181	116	116	165	165	163	163	150	150	132	132	182	182	149	149	169	169	140	140	116	116	151	151	104	104	191	191	176	176	111	111	105	105	99	99	106	106	138	138	165	165	147	147	163	163	144	144	144	144	133	133	106	106	94	94	136	136	115	115	153	153	102	102	115	115	121	121	139	139	247	247	142	142	128	128	121	121	142	142	122	122	58	58	74	74	162	162	162	162	165	165	172	172	151	151	209	209	118	118	145	145	109	109	103	103	175	175	191	191	191	191	146	146
ENSG00000161055	2	2	0	0	1	1	2	2	2	2	0	0	0	0	1	1	3	3	2	2	0	0	1	1	6	6	1	1	1	1	1	1	4	4	2	2	3	3	4	4	2	2	4	4	3	3	1	1	1	1	2	2	1	1	2	2	3	3	2	2	1	1	3	3	0	0	0	0	1	1	1	1	1	1	0	0	7	7	3	3	3	3	4	4	0	0	7	7	1	1	2	2	1	1	0	0	0	0	0	0	1	1	1	1	0	0	3	3	0	0	2	2	0	0	3	3	3	3	2	2	1	1	1	1	2	2	0	0	0	0
ENSG00000161057	829	829	783	783	650	650	648	648	743	743	794	794	734	734	932	932	929	929	840	840	803	803	836	836	740	740	694	694	1168	1168	928	928	949	949	961	961	792	792	868	868	805	805	1096	1096	1189	1189	618	618	687	687	698	698	767	767	814	814	793	793	701	701	760	760	933	933	817	817	766	766	811	811	741	741	844	844	954	954	817	817	824	824	774	774	1015	1015	1078	1078	1622	1622	809	809	777	777	721	721	981	981	857	857	591	591	580	580	1040	1040	1054	1054	823	823	990	990	900	900	1293	1293	746	746	820	820	691	691	845	845	880	880	1053	1053	896	896	722	722
ENSG00000161082	0	0	1	1	0	0	0	0	0	0	0	0	0	0	0	0	0	0	1	1	1	1	0	0	0	0	0	0	0	0	0	0	0	0	0	0	0	0	1	1	1	1	0	0	1	1	1	1	0	0	0	0	1	1	0	0	0	0	0	0	0	0	0	0	0	0	0	0	0	0	2	2	0	0	1	1	0	0	0	0	2	2	1	1	1	1	0	0	2	2	0	0	1	1	0	0	0	0	0	0	0	0	0	0	1	1	1	1	1	1	0	0	3	3	1	1	0	0	0	0	2	2	1	1	1	1	1	1	1	1
ENSG00000161091	3817	3817	3761	3761	2939	2939	3768	3768	3704	3704	2369	2369	2370	2370	3735	3735	4433	4433	3316	3315	2410	2410	3145	3145	2385	2385	1540	1540	3094	3094	5906	5906	6673	6672	2971	2970	3314	3314	3517	3517	2565	2565	4897	4896	6490	6489	2417	2417	2608	2608	2368	2368	4603	4603	4181	4181	4269	4269	3061	3061	4448	4448	5077	5077	2408	2408	2476	2476	3226	3226	3987	3987	2353	2353	3036	3036	2230	2230	4138	4138	2174	2174	2733	2733	3545	3545	4029	4028	5052	5052	3507	3507	5170	5170	962	962	1276	1276	2727	2727	2195	2195	3226	3226	711	711	2099	2099	919	919	3187	3187	5005	5004	2832	2831	4052	4052	2690	2689	2606	2606	3241	3241	2723	2723	1285	1285	2782	2782
ENSG00000161103	0	0	0	0	0	0	0	0	2	2	0	0	1	1	0	0	0	0	1	1	0	0	0	0	0	0	0	0	0	0	1	1	1	1	0	0	0	0	0	0	0	0	0	0	1	1	0	0	0	0	0	0	1	1	1	1	1	1	0	0	0	0	1	1	1	1	0	0	4	4	0	0	0	0	0	0	0	0	1	1	0	0	1	1	1	1	0	0	0	0	0	0	0	0	0	0	0	0	0	0	0	0	0	0	0	0	0	0	0	0	0	0	0	0	0	0	1	1	0	0	0	0	0	0	0	0	0	0	0	0
ENSG00000161132	3	3	4	4	1	1	2	2	3	3	2	2	4	4	2	2	2	2	3	3	2	2	1	1	2	2	0	0	2	2	1	1	2	2	2	2	0	0	0	0	3	3	2	2	3	3	3	3	2	2	1	1	1	1	3	3	4	4	4	4	3	3	7	7	4	4	2	2	1	1	1	1	1	1	2	2	1	1	1	1	0	0	3	3	3	3	7	7	4	4	0	0	2	2	4	4	3	3	3	3	3	3	7	7	3	3	5	5	3	3	5	5	2	2	2	2	3	3	1	1	0	0	2	2	2	2	3	3	2	2
ENSG00000161133	0	0	0	0	0	0	0	0	0	0	0	0	0	0	0	0	0	0	0	0	0	0	0	0	0	0	0	0	0	0	0	0	0	0	0	0	0	0	0	0	0	0	0	0	0	0	0	0	1	1	0	0	0	0	0	0	0	0	0	0	0	0	0	0	0	0	0	0	0	0	0	0	0	0	0	0	0	0	0	0	0	0	0	0	0	0	0	0	0	0	0	0	0	0	0	0	0	0	0	0	0	0	0	0	0	0	0	0	0	0	0	0	0	0	0	0	0	0	0	0	0	0	1	1	0	0	1	1	0	0
ENSG00000161149	2	2	6	6	2	2	10	10	2	2	5	5	0	0	7	7	4	4	2	2	4	4	4	4	7	7	1	1	3	3	2	2	5	5	4	4	3	3	6	6	4	4	4	4	3	3	7	7	3	3	5	5	3	3	3	3	8	8	3	3	5	5	2	2	1	1	7	7	3	3	4	4	5	5	0	0	2	2	3	3	6	6	6	6	4	4	9	9	5	5	3	3	4	4	1	1	7	7	2	2	8	8	6	6	6	6	2	2	4	4	5	5	2	2	2	2	8	8	3	3	1	1	2	2	4	4	10	10	5	5
ENSG00000161179	139	139	205	205	155	155	146	146	142	142	118	118	137	137	192	192	195	195	165	165	133	133	170	170	167	167	132	132	173	173	278	278	322	322	184	184	173	173	183	183	185	185	242	242	330	330	155	155	193	193	156	156	194	194	231	231	233	233	190	190	211	211	263	263	152	152	145	145	158	158	135	135	186	186	125	125	205	205	182	182	204	204	194	194	219	219	333	333	107	107	115	115	187	187	57	57	56	56	100	100	95	95	151	151	73	73	140	140	64	64	145	145	211	211	178	178	203	203	150	150	252	252	258	258	234	234	176	176	165	165
ENSG00000161180	37	37	34	34	53	53	63	63	38	38	26	26	33	33	42	42	40	40	50	50	16	16	45	45	26	26	38	38	52	52	52	52	45	45	28	28	24	24	33	33	49	49	62	62	74	74	32	32	79	79	30	30	65	65	65	65	66	66	36	36	43	43	47	47	47	47	38	38	36	36	30	30	45	45	27	27	37	37	43	43	51	51	60	60	86	86	73	73	19	19	45	45	30	30	25	25	34	34	43	43	29	29	35	35	37	37	38	38	23	23	32	32	27	27	39	39	38	38	31	31	35	35	44	44	39	39	29	29	51	51
ENSG00000161202	9368	9368	7319	7319	6819	6819	10767	10767	7357	7357	7202	7202	9394	9394	9122	9122	13874	13874	12984	12983	9196	9196	7671	7671	8675	8675	9069	9069	5892	5892	8317	8317	11937	11937	8944	8943	8593	8593	7837	7837	7072	7072	11588	11587	12891	12890	7033	7033	11590	11590	7617	7617	10633	10633	12147	12147	11836	11836	9047	9047	6126	6126	10530	10530	7178	7178	6479	6479	11224	11224	7323	7323	5614	5614	8775	8775	6735	6735	11323	11323	5788	5788	10634	10634	9934	9934	16938	16938	13989	13989	9961	9961	11526	11526	5921	5921	7926	7926	8357	8357	6813	6813	13007	13007	7133	7133	8942	8942	8692	8692	9173	9173	10302	10302	7086	7086	11806	11806	7651	7650	10442	10442	11632	11632	10765	10765	8800	8800	10021	10021
ENSG00000161203	6869	6863	6413	6410	6215	6208	7808	7802	4917	4910	5957	5955	5452	5447	8193	8192	8454	8449	9207	9175	7890	7887	7730	7726	6805	6802	6786	6785	6380	6379	8014	8005	10847	10832	8358	8339	7995	7984	8519	8511	8338	8328	10736	10715	12262	12245	6061	6056	9228	9223	8080	8071	8050	8038	8743	8732	7892	7890	8086	8080	5827	5823	9939	9934	10343	10342	7536	7534	9620	9617	5283	5274	6285	6281	7557	7546	7869	7863	8603	8598	7501	7491	9736	9730	8895	8891	13724	13708	9924	9924	7211	7210	9273	9270	6681	6681	7128	7128	12936	12936	11032	11031	11174	11173	5121	5120	7262	7254	7172	7172	8037	8035	9993	9979	7082	7069	9713	9708	8340	8322	10635	10623	10727	10718	11225	11223	9273	9266	7730	7726
ENSG00000161204	987	987	824	824	956	956	954	954	793	793	791	791	836	836	958	958	1206	1206	1128	1128	1046	1046	946	946	875	875	858	858	1099	1099	1249	1249	1468	1468	1019	1019	847	847	1166	1166	964	964	1184	1184	1630	1630	777	777	937	937	761	761	1134	1134	1023	1023	1134	1134	901	901	984	984	1220	1220	1175	1175	770	770	1014	1014	1033	1033	874	874	856	856	937	937	1134	1134	877	877	1267	1267	1273	1273	1928	1928	1034	1034	1058	1058	983	983	1009	1009	1005	1005	1659	1659	1682	1682	1492	1492	1121	1121	927	927	925	925	916	916	1134	1134	718	718	1155	1155	758	758	1053	1053	1069	1069	1263	1263	926	926	862	862
ENSG00000161217	299	299	268	268	254	254	362	362	273	273	329	329	352	352	360	360	357	357	251	250	284	284	311	311	271	271	241	241	489	489	374	374	384	384	417	416	409	409	446	446	329	329	407	406	535	534	286	286	315	315	334	334	310	310	345	345	349	349	363	363	319	319	379	379	380	380	291	291	391	391	241	241	351	351	324	324	304	304	235	235	249	249	366	366	415	415	638	637	400	400	377	377	335	335	403	403	318	318	246	246	299	299	486	486	389	389	390	390	390	390	378	378	504	504	352	352	386	386	277	276	313	313	322	322	469	469	441	441	326	326
ENSG00000161243	40	40	56	56	9	9	15	15	51	51	25	25	24	24	17	17	5	5	23	23	22	22	30	30	15	15	22	22	21	21	27	27	33	33	33	33	23	23	34	34	24	24	52	52	18	18	15	15	23	23	44	44	15	15	33	33	20	20	28	28	15	15	28	28	29	29	18	18	5	5	22	22	26	26	24	24	30	30	15	15	24	24	27	27	35	35	29	29	23	23	34	34	20	20	20	20	32	32	26	26	12	12	25	25	23	23	27	27	22	22	19	19	81	81	22	22	32	32	51	51	25	25	27	27	26	26	35	35	21	21
ENSG00000161249	10	10	4	4	10	10	4	4	9	9	4	4	14	14	2	2	2	2	7	7	2	2	4	4	5	5	2	2	9	9	7	7	18	18	10	10	6	6	2	2	7	7	1	1	12	12	1	1	7	7	6	6	6	6	14	14	5	5	3	3	12	12	7	7	6	6	7	7	4	4	24	24	8	8	10	10	15	15	7	7	8	8	5	5	14	14	3	3	10	10	7	7	9	9	7	7	5	5	11	11	4	4	11	11	22	22	3	3	2	2	3	3	4	4	10	10	3	3	10	10	10	10	7	7	10	10	5	5	2	2
ENSG00000161265	28	28	21	21	26	26	21	21	43	43	26	26	53	53	29	29	39	39	23	23	25	25	21	21	35	35	28	28	34	34	43	43	49	49	36	36	40	40	26	26	40	40	38	38	51	51	25	25	35	35	29	29	40	40	36	36	36	36	32	32	40	40	46	46	33	33	23	23	38	38	31	31	28	28	26	26	21	21	32	32	39	39	43	43	61	61	78	78	39	39	55	55	29	29	31	31	32	32	33	33	38	38	28	28	34	34	39	39	36	36	21	21	18	18	45	45	53	53	20	20	49	49	34	34	58	58	35	35	48	48
ENSG00000161267	45	45	20	20	27	27	16	16	25	25	55	55	43	43	39	39	53	53	36	36	64	64	22	22	76	76	43	43	43	43	44	44	26	26	64	64	28	28	48	48	46	46	25	25	44	44	33	33	34	34	34	34	38	38	44	44	43	43	27	27	20	20	54	54	36	36	26	26	49	49	30	30	44	44	22	22	47	47	23	23	44	44	27	27	36	36	42	42	40	40	30	30	34	34	29	29	32	32	41	41	21	21	57	57	36	36	42	42	42	42	37	37	62	62	28	28	30	30	17	17	33	33	42	42	43	43	40	40	40	40
ENSG00000161270	0	0	0	0	0	0	0	0	0	0	0	0	0	0	0	0	0	0	2	2	0	0	0	0	0	0	0	0	0	0	0	0	1	1	0	0	0	0	1	1	0	0	0	0	0	0	0	0	0	0	0	0	0	0	0	0	0	0	1	1	0	0	0	0	0	0	0	0	0	0	0	0	0	0	0	0	0	0	1	1	0	0	0	0	0	0	0	0	0	0	0	0	0	0	0	0	0	0	0	0	0	0	0	0	0	0	0	0	1	1	0	0	0	0	0	0	1	1	1	1	0	0	0	0	0	0	0	0	0	0
ENSG00000161277	93	93	82	82	82	82	57	57	95	95	100	100	63	63	100	100	116	116	104	104	95	95	76	76	95	95	59	59	77	77	89	89	154	154	77	77	78	78	84	84	61	61	81	81	157	157	52	52	91	91	65	65	73	73	93	93	131	131	74	74	88	88	118	118	103	103	77	77	82	82	81	81	69	69	65	65	68	68	82	82	84	84	95	95	93	93	123	123	108	108	59	59	107	107	35	35	41	41	73	73	58	58	125	125	67	67	82	82	43	43	107	107	125	125	102	102	95	95	68	68	116	116	108	108	125	125	115	115	92	92
ENSG00000161281	83	83	37	37	41	41	29	29	6	6	25	25	63	63	82	82	70	70	49	49	25	25	19	19	30	30	29	29	59	59	67	67	45	45	91	91	65	65	50	50	60	60	61	61	106	106	45	45	42	42	75	75	45	45	62	62	34	34	47	47	30	30	60	60	71	71	28	28	93	93	44	44	58	58	60	60	28	28	63	63	97	97	83	83	60	60	94	94	42	42	46	46	52	52	38	38	52	52	56	56	60	60	47	47	42	42	56	56	25	25	51	51	66	66	68	68	120	120	38	38	58	58	63	63	86	86	78	78	47	47
ENSG00000161298	52	52	44	44	27	27	56	56	45	45	51	51	46	46	73	73	62	62	43	43	36	36	44	44	50	50	34	34	66	66	50	50	57	57	64	64	50	50	57	57	36	36	66	66	87	87	35	35	43	43	47	47	46	46	66	66	41	41	52	52	37	37	45	45	33	33	30	30	47	47	33	33	47	47	50	50	29	29	50	50	39	39	46	46	54	54	77	77	45	45	72	72	39	39	74	74	54	54	27	27	18	18	62	62	58	58	57	57	52	52	63	63	69	69	42	42	41	41	37	37	37	37	33	33	66	66	57	57	39	39
ENSG00000161328	41	41	41	41	32	32	50	50	24	24	33	33	41	41	32	32	49	49	34	34	26	26	23	23	38	38	29	29	45	45	46	46	47	47	36	36	29	29	30	30	22	22	26	26	42	42	26	26	28	28	33	33	32	32	50	50	31	31	52	52	28	28	52	52	33	33	30	30	27	27	24	24	27	27	23	23	35	35	53	53	30	30	43	43	44	44	67	67	73	73	32	32	67	67	11	11	12	12	32	32	34	34	73	73	12	12	42	42	20	20	10	10	17	17	27	27	42	42	25	25	31	31	49	49	32	32	41	41	40	40
ENSG00000161381	43	43	55	55	26	26	47	47	58	58	96	96	40	40	74	74	86	86	17	17	20	20	28	28	34	34	19	19	43	43	83	83	40	40	147	147	175	175	114	114	39	39	157	157	68	68	18	18	58	58	108	108	23	23	120	120	45	45	69	69	31	31	84	84	29	29	6	6	27	27	16	16	27	27	21	21	21	21	28	28	10	10	26	26	31	31	69	69	28	28	62	62	16	16	51	51	55	55	13	13	44	44	32	32	23	23	28	28	47	47	35	35	46	46	113	113	85	85	26	26	29	29	22	22	34	34	113	113	67	67
ENSG00000161395	1911	1911	1681	1681	2626	2626	2776	2776	2196	2196	2083	2083	2221	2221	2770	2770	2717	2717	2842	2842	2401	2401	2193	2193	2705	2705	2207	2207	2149	2149	3356	3356	5303	5303	2679	2679	2223	2223	2227	2227	2741	2741	2558	2558	4890	4890	2755	2755	2597	2597	2029	2029	3146	3146	3060	3060	3514	3514	2153	2153	3057	3057	3987	3987	2580	2580	1924	1924	2190	2190	2364	2364	1756	1756	1376	1376	2692	2692	2375	2375	2531	2531	2382	2382	2967	2967	3929	3929	2915	2915	2251	2251	2655	2655	1422	1422	2387	2387	4176	4176	2951	2951	2586	2586	1180	1180	2695	2695	2046	2046	2042	2042	1823	1823	2100	2100	2863	2863	1683	1683	2997	2997	2238	2238	3694	3694	2023	2023	2968	2968
ENSG00000161405	18	18	7	7	5	5	6	6	19	19	16	16	15	15	9	9	14	14	22	21	13	13	9	9	13	13	6	6	15	15	24	24	10	10	20	19	8	8	12	12	18	18	5	4	18	17	17	17	18	18	9	9	9	9	22	22	10	10	10	10	31	31	16	16	35	35	4	4	14	14	12	12	10	10	10	10	19	19	14	14	6	6	9	9	10	10	18	18	7	7	8	8	3	3	22	22	13	13	8	8	16	16	17	17	19	19	10	10	12	12	14	14	18	18	13	13	8	8	3	2	13	13	12	12	17	17	45	45	14	14
ENSG00000161509	67	67	58	58	118	118	77	77	78	78	51	51	58	58	100	100	95	95	40	40	72	72	54	54	57	57	39	39	107	107	125	125	87	87	85	85	108	108	69	69	64	64	102	102	145	145	58	58	93	93	51	51	58	58	62	62	57	57	92	92	46	46	107	107	57	57	30	30	52	52	70	70	60	60	65	65	61	61	61	61	46	46	86	86	92	92	99	99	50	50	92	92	67	67	64	64	45	45	56	56	97	97	94	94	76	76	59	59	49	49	49	49	78	78	50	50	48	48	80	80	67	67	52	52	178	178	95	95	76	76
ENSG00000161513	119	119	82	82	87	87	88	88	85	85	160	160	75	75	105	105	61	61	64	64	82	82	68	68	60	60	77	77	98	98	110	110	205	205	144	144	53	53	103	103	91	91	114	114	149	149	56	56	75	75	61	61	84	84	115	115	71	71	85	85	104	104	111	111	201	201	49	49	97	97	103	103	77	77	101	101	93	93	113	113	128	128	104	104	98	98	198	198	82	82	101	101	78	78	69	69	59	59	117	117	137	137	198	198	96	96	79	79	62	62	108	108	147	147	96	96	86	86	86	86	78	78	158	158	89	89	80	80	69	69
ENSG00000161526	1081	1081	904	904	966	966	926	926	794	794	813	813	910	910	995	995	1070	1070	935	934	910	910	914	914	877	877	734	734	1074	1074	1179	1179	1353	1352	949	948	844	844	1005	1005	958	958	1194	1193	1495	1494	717	717	952	952	828	828	1033	1033	1036	1036	1100	1100	825	825	1001	1001	1119	1119	1219	1219	875	875	1108	1108	949	949	991	991	854	854	857	857	1099	1099	1031	1031	1259	1259	1351	1351	2010	2009	1185	1185	947	947	1040	1040	1076	1076	1021	1021	1235	1235	1638	1638	1479	1479	1234	1234	865	865	908	908	986	986	1359	1358	887	887	985	985	791	790	992	992	1252	1252	1342	1342	1064	1064	904	904
ENSG00000161533	1163	1163	1079	1079	1190	1190	993	993	1122	1122	1104	1104	1012	1012	1341	1341	1483	1483	1207	1205	1308	1308	1285	1285	1225	1225	962	962	1498	1498	1506	1506	1673	1672	1458	1457	1084	1083	1628	1628	1117	1116	1360	1359	1871	1870	998	998	1207	1207	1256	1255	1189	1188	1323	1322	1336	1336	1248	1248	1157	1157	1518	1518	1365	1365	1082	1082	1084	1084	970	969	902	902	1132	1131	1133	1133	1158	1158	998	997	1224	1224	1642	1642	2317	2316	1305	1305	1007	1007	1015	1015	1357	1357	1222	1222	1012	1012	1175	1175	1722	1722	1805	1805	1538	1538	1333	1333	1464	1464	1738	1737	1182	1181	1414	1414	805	804	1128	1127	1078	1078	1465	1465	1442	1442	1193	1193
ENSG00000161542	245	245	274	274	207	207	283	283	269	269	251	251	240	240	309	309	355	355	212	212	269	269	251	251	244	244	163	163	321	321	386	386	317	317	355	355	354	354	388	388	254	254	388	388	484	484	280	280	229	229	240	240	227	227	294	294	259	259	290	290	253	253	390	390	313	313	276	276	302	302	251	251	286	286	352	352	299	299	271	271	258	258	325	325	382	382	540	540	350	350	240	240	270	270	300	300	218	218	234	234	282	282	389	389	322	322	285	285	298	298	302	302	306	306	232	232	313	313	221	221	296	296	353	353	375	375	396	396	276	276
ENSG00000161544	42	42	38	38	47	47	50	50	75	75	45	45	66	66	57	57	43	43	28	28	34	34	33	33	35	35	18	18	47	47	59	59	41	41	48	48	50	50	50	50	65	65	47	47	75	75	44	44	70	70	29	29	45	45	64	64	41	41	25	25	53	53	78	78	60	60	23	23	45	45	34	34	28	28	21	21	31	31	25	25	28	28	36	36	34	34	87	87	43	43	62	62	40	40	31	31	45	45	51	51	73	73	35	35	27	27	29	29	25	25	25	25	60	60	45	45	38	38	23	23	55	55	53	53	99	99	94	94	45	45
ENSG00000161547	907	907	779	779	749	749	803	803	908	908	767	767	806	806	891	891	930	930	952	951	857	857	860	860	778	778	799	799	1105	1105	1167	1167	1059	1059	1018	1018	775	775	1154	1154	994	994	1342	1342	1295	1295	644	644	838	838	795	795	801	801	962	962	1049	1049	828	828	922	922	1019	1019	1064	1064	751	751	848	848	700	700	883	883	780	780	702	702	845	845	863	863	1193	1193	1342	1342	1941	1941	962	962	975	975	812	812	975	975	775	775	663	663	1170	1170	1097	1097	1140	1140	1059	1059	1228	1228	874	874	1445	1445	969	969	957	957	726	726	1097	1097	1171	1171	1268	1268	1102	1102	919	919
ENSG00000161551	29	29	28	28	21	21	26	26	23	23	22	22	30	30	37	37	40	40	29	29	26	26	23	23	28	28	13	13	44	44	35	35	35	35	32	32	30	30	33	33	44	44	49	49	45	45	22	22	20	20	23	23	31	31	26	26	27	27	29	29	22	22	38	38	31	31	40	40	23	23	24	24	30	30	31	31	25	25	17	17	24	24	28	28	47	47	51	51	44	44	30	30	37	37	47	47	26	26	13	13	16	16	32	32	51	51	33	33	44	44	37	37	33	33	20	20	33	33	26	26	37	37	35	35	40	40	48	48	22	22
ENSG00000161558	87	87	54	54	58	58	104	104	89	89	53	53	76	76	92	92	88	88	66	66	80	80	58	58	57	57	57	57	86	86	98	98	111	111	108	108	76	76	76	76	73	73	117	117	95	95	71	71	76	76	62	62	100	100	116	116	102	102	64	64	77	77	93	93	84	84	78	78	59	59	55	55	81	81	79	79	57	57	75	75	113	113	79	79	71	71	157	157	74	74	83	83	64	64	61	61	68	68	98	98	100	100	115	115	79	79	83	83	64	64	66	66	135	135	112	112	102	102	79	79	83	83	123	123	138	138	138	138	96	96
ENSG00000161594	3	3	1	1	1	1	0	0	2	2	2	2	0	0	1	1	0	0	1	1	0	0	1	1	2	2	0	0	1	1	6	6	0	0	0	0	2	2	1	1	7	7	1	1	1	1	1	1	0	0	0	0	1	1	4	4	3	3	1	1	4	4	2	2	1	1	0	0	1	1	0	0	3	3	1	1	0	0	1	1	1	1	1	1	2	2	1	1	1	1	0	0	0	0	0	0	3	3	1	1	2	2	1	1	2	2	1	1	0	0	2	2	2	2	0	0	1	1	0	0	2	2	2	2	3	3	2	2	3	3
ENSG00000161609	0	0	0	0	2	2	0	0	0	0	0	0	0	0	1	1	1	1	0	0	0	0	0	0	1	1	0	0	0	0	0	0	0	0	0	0	0	0	2	2	0	0	1	1	0	0	0	0	1	1	1	1	1	1	2	2	0	0	0	0	0	0	0	0	1	1	1	1	0	0	0	0	0	0	2	2	0	0	1	1	0	0	0	0	0	0	1	1	0	0	0	0	0	0	0	0	0	0	0	0	0	0	0	0	0	0	0	0	0	0	0	0	1	1	0	0	2	2	0	0	0	0	0	0	0	0	0	0	1	1
ENSG00000161610	0	0	0	0	0	0	0	0	1	1	1	1	1	1	0	0	1	1	0	0	0	0	0	0	0	0	0	0	0	0	2	2	0	0	0	0	1	1	3	3	0	0	0	0	0	0	0	0	2	2	1	1	1	1	0	0	0	0	0	0	1	1	1	1	1	1	0	0	0	0	0	0	1	1	0	0	0	0	0	0	0	0	0	0	0	0	0	0	0	0	0	0	0	0	0	0	1	1	0	0	1	1	0	0	0	0	0	0	0	0	0	0	0	0	0	0	1	1	0	0	1	1	0	0	0	0	1	1	1	1
ENSG00000161618	614	614	468	468	523	523	524	524	473	473	584	584	445	445	554	554	554	554	538	538	540	540	515	515	410	410	428	428	591	591	719	719	894	894	609	609	455	455	733	733	562	562	497	497	715	715	523	523	601	601	575	575	705	705	634	634	463	463	522	522	595	595	807	807	427	427	401	401	549	549	627	627	611	611	409	409	341	341	391	391	677	677	561	561	658	658	827	827	348	348	554	554	355	355	116	116	163	163	285	285	245	245	481	481	107	107	431	431	120	120	366	366	779	779	421	421	627	627	450	450	434	434	673	673	560	560	507	507	347	347
ENSG00000161634	0	0	0	0	2	2	0	0	1	1	0	0	0	0	0	0	2	2	1	1	0	0	0	0	0	0	1	1	1	1	0	0	0	0	1	1	0	0	0	0	0	0	0	0	3	3	0	0	0	0	0	0	1	1	1	1	0	0	1	1	1	1	0	0	1	1	0	0	0	0	3	3	0	0	1	1	2	2	0	0	0	0	0	0	0	0	0	0	0	0	1	1	0	0	1	1	2	2	0	0	0	0	1	1	0	0	0	0	1	1	3	3	0	0	0	0	1	1	0	0	1	1	0	0	1	1	1	1	1	1
ENSG00000161638	8413	8412	7013	7013	9020	9019	8875	8874	5910	5909	8087	8087	6706	6705	10099	10099	11472	11471	11517	11513	9994	9994	12090	12090	9796	9796	7887	7887	13509	13509	9392	9391	11718	11716	10945	10943	8348	8347	13276	13275	7807	7806	13076	13074	15838	15836	9748	9747	13001	13000	10299	10298	10129	10128	10423	10422	11049	11049	11654	11653	8211	8211	11419	11418	17990	17990	21871	21871	9914	9914	6095	6094	8063	8062	9576	9575	15248	15247	7068	7067	12587	12586	10186	10185	10252	10251	16133	16131	13696	13696	8064	8064	11537	11537	7084	7084	12544	12544	20277	20277	48703	48703	18579	18579	26389	26389	9887	9886	6946	6946	11584	11584	25446	25444	8321	8320	11683	11682	13870	13868	8351	8350	20536	20535	12336	12336	8832	8831	10753	10752
ENSG00000161640	20	20	6	6	30	30	26	26	21	21	16	16	17	17	23	23	28	28	7	7	15	15	11	11	11	11	11	11	33	33	26	26	23	23	24	24	10	10	15	15	13	13	24	24	25	25	20	20	17	17	9	9	4	4	21	21	10	10	15	15	32	32	16	16	26	26	10	10	12	12	23	23	26	26	20	20	16	16	9	9	10	10	20	20	25	25	28	28	11	11	23	23	14	14	17	17	17	17	29	29	37	37	18	18	14	14	21	21	20	20	12	12	43	43	13	13	11	11	12	12	7	7	5	5	51	51	37	37	6	6
ENSG00000161642	1263	1263	1113	1113	912	912	1131	1131	1092	1092	1322	1322	1057	1057	1194	1194	1459	1459	1181	1180	1264	1264	1198	1198	904	904	1068	1068	1210	1210	1110	1110	1655	1655	1048	1048	930	930	1071	1071	860	860	1418	1418	1583	1583	768	768	1037	1037	1018	1018	1054	1054	1585	1585	1154	1154	1130	1130	920	920	1436	1436	1575	1575	1197	1197	1396	1396	1021	1021	1023	1023	1252	1252	1059	1059	1125	1125	909	909	1472	1472	1339	1339	2514	2514	1496	1496	1067	1067	1174	1174	889	889	786	786	1428	1428	2142	2142	1575	1575	1780	1780	1024	1024	931	931	1117	1117	1295	1295	1082	1082	1364	1364	1175	1175	1280	1280	1258	1258	1563	1563	1337	1337	1105	1105
ENSG00000161643	24	24	17	17	15	15	15	15	19	19	20	20	22	22	27	27	37	37	10	10	9	9	15	15	14	14	13	13	23	23	32	32	30	30	31	31	12	12	17	17	14	14	15	15	30	30	12	12	27	27	5	5	25	25	8	8	21	21	22	22	22	22	18	18	32	32	17	17	31	31	16	16	4	4	14	14	27	27	20	20	24	24	16	16	24	24	42	42	25	25	36	36	23	23	15	15	34	34	26	26	31	31	37	37	42	42	29	29	14	14	20	20	42	42	15	15	20	20	12	12	23	23	25	25	43	43	37	37	12	12
ENSG00000161647	37	37	16	16	21	21	27	27	41	41	28	28	47	47	28	28	43	43	38	38	26	26	24	24	13	13	20	20	46	46	38	38	27	27	46	46	59	59	40	40	46	46	57	57	74	74	39	39	16	16	36	36	30	30	40	40	32	32	54	54	14	14	27	27	36	36	23	23	67	67	33	33	38	38	60	60	28	28	27	27	51	51	40	40	48	48	82	82	44	44	41	41	25	25	80	80	33	33	28	28	54	54	50	50	44	44	50	50	18	18	35	35	57	57	28	28	38	38	50	50	34	34	43	43	69	69	79	79	28	28
ENSG00000161649	697	697	427	427	373	373	356	356	291	291	352	352	664	664	527	527	367	367	465	465	374	374	150	150	353	353	227	227	388	388	349	349	469	469	762	762	910	910	632	632	848	848	486	486	1213	1213	282	282	251	251	643	643	682	682	433	433	344	344	595	595	317	317	326	326	732	732	973	973	1224	1224	475	475	572	572	649	649	291	291	440	440	851	851	700	700	501	501	1124	1124	998	998	637	637	812	812	752	752	549	549	1097	1097	975	975	976	976	671	671	570	570	363	363	526	526	474	474	541	541	1246	1246	753	753	468	468	603	603	1160	1160	1780	1780	775	775
ENSG00000161652	0	0	0	0	0	0	0	0	0	0	0	0	0	0	0	0	0	0	0	0	0	0	0	0	0	0	0	0	0	0	0	0	0	0	0	0	0	0	0	0	0	0	0	0	0	0	0	0	0	0	0	0	0	0	0	0	0	0	0	0	0	0	0	0	0	0	1	1	0	0	0	0	0	0	0	0	0	0	0	0	0	0	0	0	0	0	0	0	0	0	0	0	0	0	0	0	0	0	0	0	0	0	0	0	0	0	0	0	0	0	0	0	0	0	0	0	0	0	0	0	0	0	0	0	0	0	0	0	0	0
ENSG00000161653	44	44	38	38	43	43	38	38	39	39	23	23	51	51	71	71	100	100	36	36	54	54	63	63	44	44	24	24	59	59	49	49	163	163	60	60	25	25	57	57	24	24	33	33	80	80	20	20	64	64	49	49	117	117	55	55	31	31	59	59	48	48	51	51	123	123	38	38	110	110	31	31	99	99	130	130	49	49	44	44	97	97	17	17	35	35	118	118	72	72	23	23	61	61	24	24	39	39	45	45	54	54	47	47	17	17	70	70	27	27	102	102	52	52	20	20	90	90	38	38	63	63	98	98	74	74	61	61	38	38
ENSG00000161654	358	358	299	299	310	310	343	343	280	280	318	318	299	299	413	413	442	442	437	437	416	416	438	438	401	401	352	352	625	625	384	384	510	510	346	346	306	306	386	386	367	367	459	459	561	561	335	335	425	425	335	335	409	409	408	408	432	432	347	347	360	360	462	462	470	470	433	433	329	329	341	341	312	312	322	322	384	384	365	365	366	366	395	395	444	444	699	699	411	411	369	369	340	340	387	387	363	363	345	345	488	488	474	474	417	417	418	418	354	354	505	505	535	535	350	350	401	401	316	316	389	389	491	491	525	525	426	426	393	393
ENSG00000161664	58	58	54	54	49	49	32	32	27	27	45	45	44	44	51	51	48	48	39	39	32	32	51	51	35	35	22	22	50	50	82	82	78	78	79	79	41	41	64	64	37	37	65	65	76	76	37	37	34	34	44	44	43	43	40	40	39	39	43	43	58	58	55	55	31	31	29	29	41	41	38	38	36	36	28	28	37	37	50	50	41	41	54	54	67	67	63	63	52	52	57	57	32	32	39	39	48	48	58	58	65	65	53	53	45	45	42	42	30	30	32	32	78	78	38	38	37	37	36	36	29	29	36	36	53	53	36	36	18	18
ENSG00000161671	1235	1235	1054	1054	1137	1137	1034	1034	979	979	933	933	894	894	1061	1061	1228	1228	1083	1083	1090	1090	1007	1007	951	951	1046	1046	1062	1062	1843	1843	1803	1803	1022	1022	856	856	1179	1179	1056	1056	1752	1752	1988	1988	987	987	891	891	884	884	1363	1363	1279	1279	1143	1143	1333	1333	1252	1252	1452	1452	1282	1282	811	811	976	976	1003	1003	1021	1021	929	929	838	838	1120	1120	887	887	1209	1209	1470	1470	2145	2145	1388	1388	1049	1049	1267	1267	604	604	614	614	1274	1274	954	954	1430	1430	382	382	1347	1347	715	715	1174	1174	1291	1291	834	834	1086	1086	1120	1120	957	957	1062	1062	1730	1730	1157	1157	1076	1076
ENSG00000161677	221	221	173	173	140	140	130	130	147	147	128	128	145	145	199	199	185	185	151	151	140	140	169	169	151	151	118	118	169	169	251	251	276	276	182	182	133	133	214	214	118	118	273	273	288	288	142	142	191	191	130	130	227	227	227	227	189	189	142	142	153	153	226	226	168	168	152	152	193	193	135	135	205	205	162	162	180	180	185	185	217	217	201	201	237	237	294	294	151	151	140	140	168	168	31	31	44	44	54	54	87	87	161	161	34	34	184	184	26	26	151	151	183	183	154	154	195	195	154	154	165	165	234	234	284	284	210	210	175	175
ENSG00000161681	11	11	9	9	1	1	5	5	9	9	7	7	9	9	5	5	6	6	2	2	0	0	3	3	5	5	0	0	0	0	9	9	8	8	14	14	13	13	2	2	4	4	13	13	5	5	3	3	5	5	3	3	1	1	5	5	5	5	9	9	1	1	3	3	3	3	1	1	6	6	5	5	1	1	1	1	0	0	4	4	5	5	4	4	4	4	6	6	4	4	3	3	3	3	4	4	4	4	4	4	11	11	10	10	5	5	7	7	7	7	1	1	16	16	11	11	4	4	2	2	3	3	2	2	4	4	9	9	3	3
ENSG00000161682	17	17	14	14	25	25	18	18	4	4	8	8	19	19	8	8	9	9	13	13	2	2	3	3	3	3	7	7	3	3	20	20	29	29	21	21	10	10	14	14	11	11	17	17	17	17	9	9	18	18	14	14	18	18	19	19	13	13	8	8	11	11	17	17	4	4	7	7	9	9	5	5	16	16	7	7	15	15	4	4	10	10	19	19	17	17	13	13	6	6	8	8	5	5	5	5	7	7	11	11	23	23	24	24	6	6	8	8	9	9	4	4	23	23	12	12	13	13	12	12	4	4	26	26	16	16	15	15	6	6
ENSG00000161692	143	143	184	184	116	116	142	142	172	172	169	169	185	185	162	162	233	233	102	102	137	137	148	148	140	140	131	131	185	185	250	250	251	251	197	197	187	187	166	166	148	148	259	259	315	315	147	147	160	160	170	170	170	170	177	177	168	168	198	198	181	181	246	246	191	191	135	135	182	182	175	175	131	131	168	168	130	130	191	191	131	131	218	218	267	267	323	323	214	214	225	225	192	192	192	192	161	161	144	144	139	139	234	234	173	173	111	111	122	122	171	171	218	218	153	153	207	207	118	118	123	123	190	190	298	298	271	271	199	199
ENSG00000161714	384	384	383	383	335	335	362	362	405	405	331	331	391	391	685	685	448	448	334	334	593	593	519	519	378	378	299	299	258	258	456	456	604	604	654	654	820	820	463	463	315	315	802	802	1056	1056	647	647	662	662	414	414	464	464	955	955	416	416	470	470	403	403	470	470	729	729	170	170	428	428	228	228	194	194	489	489	540	540	239	239	202	202	614	614	711	711	732	732	549	549	462	462	534	534	555	555	536	536	737	737	635	635	484	484	255	255	425	425	207	207	552	552	363	363	500	500	696	696	436	436	373	373	246	246	993	993	496	496	829	829
ENSG00000161791	502	502	414	414	365	365	534	534	497	497	526	526	609	609	641	641	647	647	350	349	371	371	353	353	323	323	326	326	603	603	487	487	376	376	626	626	731	731	607	607	555	555	664	664	787	787	350	350	404	404	478	478	328	328	433	433	375	375	455	455	289	289	495	495	513	513	441	441	665	665	460	460	492	492	511	511	413	413	447	447	328	328	497	497	535	535	885	885	538	538	612	612	444	444	670	670	446	446	464	464	822	822	837	837	643	643	444	444	445	445	599	599	884	884	483	483	566	566	369	369	363	363	413	413	593	593	795	795	508	508
ENSG00000161798	0	0	2	2	0	0	1	1	1	1	1	1	1	1	3	3	0	0	0	0	1	1	2	2	0	0	0	0	0	0	0	0	0	0	0	0	0	0	1	1	1	1	1	1	0	0	1	1	0	0	0	0	0	0	1	1	1	1	1	1	0	0	1	1	2	2	0	0	1	1	0	0	0	0	2	2	0	0	0	0	0	0	1	1	1	1	1	1	0	0	0	0	0	0	0	0	1	1	0	0	0	0	2	2	1	1	0	0	0	0	2	2	1	1	0	0	1	1	0	0	1	1	2	2	2	2	1	1	0	0
ENSG00000161800	222	222	231	231	119	119	188	188	198	198	187	187	175	175	221	221	246	246	120	120	167	167	175	175	141	141	111	111	197	197	180	180	127	127	190	190	205	205	218	218	118	118	281	281	193	193	88	88	130	130	172	172	95	95	211	211	130	130	125	125	146	146	191	191	286	286	116	116	189	189	141	141	177	177	347	347	134	134	194	194	91	91	189	189	232	232	486	486	174	174	157	157	159	159	196	196	145	145	81	81	145	145	350	350	327	327	183	183	274	274	213	213	396	396	271	271	224	224	143	143	234	234	197	197	171	171	195	195	133	133
ENSG00000161807	0	0	0	0	0	0	0	0	0	0	0	0	0	0	0	0	0	0	0	0	0	0	0	0	0	0	0	0	0	0	0	0	0	0	0	0	0	0	0	0	0	0	0	0	0	0	0	0	0	0	0	0	0	0	0	0	0	0	0	0	0	0	0	0	0	0	0	0	0	0	0	0	0	0	0	0	0	0	0	0	0	0	0	0	0	0	0	0	0	0	0	0	0	0	0	0	0	0	0	0	0	0	0	0	0	0	0	0	0	0	0	0	0	0	0	0	0	0	0	0	0	0	0	0	0	0	0	0	0	0
ENSG00000161813	641	641	527	527	588	588	721	721	468	468	641	641	551	551	1060	1060	770	770	555	555	697	697	745	745	865	865	795	795	1164	1164	554	554	657	657	506	506	536	536	689	689	515	515	615	615	955	955	620	620	643	643	611	611	577	577	597	597	724	724	755	755	587	587	748	748	603	603	644	644	619	619	566	566	577	577	575	575	780	780	607	607	531	531	689	689	793	793	1294	1294	774	774	685	685	617	617	788	788	759	759	303	303	339	339	772	772	703	703	839	839	924	924	815	815	1292	1292	590	590	572	572	652	652	540	540	686	686	919	919	818	818	668	668
ENSG00000161835	112	112	125	125	85	85	126	126	134	134	131	131	152	152	126	126	158	158	76	76	62	62	53	53	69	69	64	64	119	119	229	229	119	119	185	185	229	229	221	221	165	165	190	190	230	230	89	89	91	91	133	133	99	99	143	143	80	80	106	106	59	59	113	113	113	113	104	104	221	221	129	129	153	153	152	152	55	55	141	141	144	144	117	117	113	113	435	435	121	121	158	158	115	115	261	261	90	90	157	157	337	337	135	135	115	115	95	95	73	73	119	119	223	223	126	126	122	122	129	129	87	87	71	71	213	213	186	186	147	147
ENSG00000161847	269	269	208	208	278	278	333	333	291	291	300	300	298	298	354	354	342	342	271	271	312	312	305	305	241	241	187	187	335	335	418	418	444	444	299	299	254	254	340	340	213	213	385	385	468	468	247	247	283	283	270	270	422	422	371	371	283	283	325	325	261	261	381	381	232	232	225	225	256	256	281	281	256	256	208	208	282	282	348	348	226	226	340	340	426	426	648	648	269	269	253	253	244	244	93	93	85	85	175	175	193	193	362	362	67	67	263	263	67	67	213	213	368	368	318	318	383	383	244	244	272	272	336	336	405	405	333	333	299	299
ENSG00000161849	0	0	4	4	3	3	1	1	0	0	1	1	0	0	1	1	1	1	0	0	1	1	0	0	0	0	0	0	0	0	3	3	1	1	2	2	3	3	0	0	2	2	1	1	3	3	1	1	2	2	0	0	0	0	2	2	0	0	0	0	2	2	3	3	0	0	0	0	2	2	0	0	0	0	0	0	0	0	1	1	0	0	1	1	0	0	0	0	0	0	1	1	0	0	0	0	0	0	0	0	2	2	2	2	1	1	0	0	0	0	0	0	4	4	0	0	0	0	3	3	1	1	1	1	1	1	0	0	0	0
ENSG00000161850	4	4	2	2	1	1	1	1	1	1	0	0	1	1	1	1	3	3	0	0	1	1	1	1	3	3	0	0	4	4	1	1	1	1	1	1	2	2	1	1	1	1	6	6	3	3	3	3	4	4	3	3	6	6	4	4	3	3	2	2	3	3	1	1	1	1	2	2	3	3	0	0	3	3	0	0	3	3	1	1	1	1	4	4	1	1	2	2	1	1	2	2	1	1	6	6	0	0	2	2	10	10	0	0	2	2	1	1	0	0	0	0	7	7	1	1	0	0	0	0	1	1	3	3	4	4	0	0	2	2
ENSG00000161860	10	10	4	4	8	8	5	5	9	9	11	11	5	5	5	5	3	3	3	3	4	4	6	6	3	3	8	8	10	10	14	14	5	5	2	2	3	3	6	6	3	3	12	12	12	12	2	2	4	4	3	3	6	6	5	5	5	5	6	6	6	6	3	3	8	8	9	9	3	3	2	2	3	3	6	6	8	8	2	2	12	12	9	9	6	6	13	13	8	8	5	5	2	2	3	3	14	14	7	7	6	6	7	7	13	13	5	5	8	8	3	3	5	5	12	12	9	9	3	3	3	3	5	5	5	5	6	6	10	10
ENSG00000161888	85	85	75	75	35	35	74	74	53	53	69	69	72	72	79	79	71	71	55	55	58	58	65	65	59	59	29	29	66	66	72	72	69	69	102	102	80	80	86	86	40	40	175	175	69	69	32	32	46	46	57	57	59	59	100	100	45	45	56	56	34	34	53	53	110	110	20	20	47	47	49	49	65	65	157	157	47	47	82	82	31	31	96	96	114	114	159	159	58	58	42	42	50	50	41	41	28	28	47	47	85	85	84	84	88	88	63	63	74	74	48	48	133	133	134	134	77	77	55	55	77	77	56	56	63	63	56	56	31	31
ENSG00000161896	142	142	75	75	73	73	59	59	78	78	117	117	101	101	80	80	69	69	68	68	41	41	50	50	80	80	85	85	120	120	89	89	91	91	88	88	109	109	93	93	72	72	65	65	122	122	128	128	89	89	90	90	81	81	73	73	94	94	72	72	109	109	139	139	28	28	102	102	94	94	148	148	83	83	51	51	68	68	57	57	52	52	46	46	155	155	227	227	120	120	92	92	119	119	210	210	59	59	61	61	103	103	42	42	63	63	72	72	51	51	102	102	82	82	93	93	73	73	37	37	47	47	33	33	262	262	196	196	61	61
ENSG00000161904	1121	1121	1011	1011	970	970	929	929	1007	1007	938	938	954	954	1145	1145	1265	1265	1059	1058	1090	1090	1002	1002	945	945	869	869	1192	1192	1297	1297	1415	1415	1118	1117	925	925	1227	1227	1083	1083	1415	1414	1549	1548	833	833	958	958	838	838	1150	1150	1238	1238	1164	1164	1023	1023	1033	1033	1176	1176	1074	1074	1064	1064	1144	1144	942	942	965	965	971	971	1079	1079	1076	1076	964	964	1337	1337	1467	1467	2120	2120	1065	1065	958	958	1080	1080	916	916	824	824	1186	1186	1469	1469	1349	1349	1033	1033	1075	1075	843	843	1054	1054	1445	1445	918	918	1075	1075	821	820	976	976	1068	1068	1350	1350	1147	1147	923	923
ENSG00000161905	9	9	2	2	4	4	7	7	5	5	5	5	4	4	5	5	5	5	4	3	3	3	30	30	0	0	5	5	77	77	22	22	9	9	39	38	2	2	137	137	25	25	10	9	35	34	12	12	5	5	3	3	33	33	31	31	5	5	9	9	25	25	3	3	5	5	24	24	12	12	8	8	4	4	72	72	228	228	15	15	3	3	9	9	10	10	20	20	48	48	4	4	39	39	44	44	4	4	32	32	4	4	18	18	3	3	17	17	2	2	8	8	6	6	9	9	5	5	10	9	1	1	7	7	4	4	5	5	1	1
ENSG00000161911	4	4	3	3	1	1	4	4	9	9	6	6	6	6	9	9	5	5	4	4	4	4	2	2	1	1	3	3	9	9	11	11	4	4	11	11	3	3	7	7	7	7	9	9	4	4	3	3	9	9	9	9	2	2	3	3	5	5	3	3	3	3	6	6	9	9	1	1	3	3	6	6	3	3	7	7	1	1	3	3	7	7	1	1	8	8	4	4	5	5	2	2	1	1	6	6	4	4	4	4	3	3	2	2	6	6	7	7	2	2	2	2	14	14	18	18	7	7	5	5	2	2	8	8	6	6	6	6	4	4
ENSG00000161912	49	49	48	48	66	66	52	52	51	51	30	30	68	68	71	71	84	84	61	61	68	68	61	61	38	38	42	42	83	83	70	70	82	82	63	63	70	70	80	80	58	58	72	72	94	94	33	33	59	59	53	53	54	54	68	68	34	34	48	48	58	58	84	84	45	45	45	45	43	43	50	50	46	46	62	62	56	56	65	65	63	63	62	62	58	58	133	133	69	69	45	45	59	59	58	58	67	67	24	24	41	41	73	73	109	109	51	51	60	60	44	44	83	83	65	65	73	73	39	39	44	44	74	74	53	53	54	54	61	61
ENSG00000161914	85	85	74	74	53	53	74	74	79	79	55	55	72	72	68	68	73	73	90	89	81	81	81	81	66	66	57	57	79	79	147	147	173	173	100	100	78	78	69	69	68	68	105	105	150	150	70	70	82	82	49	49	87	87	87	87	90	90	68	68	90	90	122	122	86	86	62	62	77	77	52	52	81	81	57	57	76	76	68	68	64	64	107	107	99	99	158	158	99	99	82	82	78	78	40	40	38	38	104	104	116	116	88	88	41	41	63	63	39	39	74	74	92	92	67	67	99	99	60	60	79	79	98	98	111	111	69	69	54	54
ENSG00000161920	69	69	29	29	33	33	54	54	51	51	49	49	53	53	66	66	73	73	60	60	68	68	42	42	54	54	44	44	66	66	86	86	105	105	89	89	66	66	84	84	80	80	123	123	85	85	48	48	71	71	56	56	61	61	77	77	64	64	75	75	57	57	83	83	72	72	56	56	53	53	39	39	52	52	46	46	51	51	45	45	63	63	70	70	69	69	92	92	65	65	45	45	55	55	48	48	31	31	53	53	74	74	68	68	65	65	58	58	39	39	74	74	91	91	84	84	91	91	51	51	80	80	120	120	88	88	91	91	66	66
ENSG00000161921	135	135	86	86	100	100	91	91	106	106	89	89	127	127	81	81	68	68	49	48	53	53	58	58	47	47	47	47	130	130	132	132	82	82	129	128	88	88	90	90	63	63	141	140	145	144	79	79	124	124	69	69	66	66	110	110	86	86	74	74	110	110	126	126	207	207	75	75	114	114	76	76	119	119	94	94	78	78	56	56	84	84	103	103	118	118	210	209	88	88	122	122	57	57	134	134	70	70	98	98	432	432	121	121	74	74	84	84	56	56	61	61	286	286	199	199	70	70	68	67	94	94	89	89	209	209	199	199	67	67
ENSG00000161929	14	14	8	8	15	15	6	6	15	15	13	13	14	14	18	18	5	5	15	15	9	9	4	4	5	5	4	4	30	30	25	25	21	21	22	22	16	16	12	12	9	9	20	20	16	16	7	7	15	15	17	17	11	11	19	19	7	7	14	14	20	20	11	11	25	25	11	11	10	10	7	7	13	13	6	6	7	7	15	15	9	9	11	11	6	6	21	21	6	6	15	15	3	3	12	12	11	11	4	4	19	19	17	17	9	9	16	16	12	12	6	6	42	42	19	19	6	6	15	15	11	11	10	10	20	20	25	25	4	4
ENSG00000161939	0	0	0	0	0	0	0	0	0	0	0	0	0	0	0	0	0	0	0	0	0	0	0	0	0	0	0	0	0	0	0	0	0	0	0	0	0	0	0	0	0	0	0	0	0	0	0	0	0	0	0	0	0	0	0	0	0	0	0	0	0	0	0	0	0	0	0	0	0	0	0	0	0	0	0	0	0	0	0	0	0	0	0	0	0	0	0	0	0	0	0	0	0	0	0	0	0	0	0	0	0	0	0	0	0	0	0	0	0	0	0	0	0	0	0	0	0	0	0	0	0	0	0	0	0	0	0	0	0	0
ENSG00000161940	156	156	111	111	104	104	170	170	145	145	125	125	158	158	159	159	138	138	107	107	145	145	87	87	87	87	67	67	94	94	163	163	75	75	210	210	231	231	188	188	159	159	252	252	197	197	98	98	133	133	116	116	106	106	103	103	74	74	76	76	80	80	136	136	171	171	161	161	207	207	124	124	185	185	216	216	88	88	156	156	113	113	158	158	126	126	402	402	164	164	184	184	152	152	317	317	129	129	196	196	521	521	338	338	216	216	143	143	136	136	192	192	432	432	150	150	156	156	148	148	109	109	199	199	105	105	175	175	204	204
ENSG00000161944	3	3	1	1	3	3	2	2	3	3	2	2	2	2	3	3	5	5	2	2	2	2	1	1	2	2	3	3	7	7	3	3	8	8	5	5	1	1	4	4	4	4	3	3	8	8	5	5	10	10	4	4	7	7	7	7	4	4	2	2	3	3	5	5	7	7	0	0	2	2	0	0	0	0	4	4	0	0	6	6	1	1	5	5	4	4	8	8	3	3	4	4	4	4	4	4	2	2	8	8	14	14	3	3	3	3	2	2	1	1	5	5	5	5	12	12	2	2	0	0	4	4	2	2	4	4	2	2	2	2
ENSG00000161955	15	15	13	13	17	17	14	14	16	16	14	14	20	20	22	22	31	31	19	19	9	9	18	18	15	15	16	16	22	22	20	20	18	18	21	21	12	12	12	12	16	16	16	16	28	28	17	17	19	19	7	7	20	20	21	21	14	14	15	15	9	9	28	28	21	21	12	12	23	23	19	19	13	13	11	11	19	19	16	16	21	21	21	21	29	29	32	32	16	16	12	12	15	15	18	18	20	20	37	37	36	36	23	23	19	19	17	17	15	15	24	24	22	22	6	6	12	12	12	12	15	15	10	10	42	42	31	31	13	13
ENSG00000161956	57	57	59	59	63	63	71	71	69	69	69	69	69	69	68	68	78	78	73	73	67	67	78	78	72	72	52	52	78	78	70	70	91	91	75	75	60	60	61	61	74	74	81	81	98	98	55	55	43	43	58	58	69	69	82	82	70	70	45	45	64	64	67	67	60	60	51	51	59	59	56	56	72	72	68	68	75	75	59	59	72	72	81	81	87	87	171	171	102	102	69	69	75	75	59	59	41	41	104	104	92	92	68	68	67	67	73	73	57	57	87	87	96	96	60	60	62	62	46	46	70	70	65	65	95	95	69	69	51	51
ENSG00000161958	1	1	2	2	1	1	1	1	2	2	1	1	0	0	3	3	1	1	2	2	1	1	3	3	4	4	2	2	2	2	5	5	3	3	2	2	0	0	1	1	3	3	0	0	1	1	1	1	1	1	4	4	2	2	1	1	2	2	2	2	2	2	1	1	2	2	4	4	2	2	1	1	1	1	4	4	0	0	2	2	2	2	2	2	6	6	4	4	3	3	3	3	3	3	0	0	1	1	5	5	4	4	4	4	3	3	3	3	4	4	2	2	7	7	1	1	1	1	6	6	1	1	3	3	1	1	0	0	0	0
ENSG00000161960	96	96	113	113	133	133	140	140	150	150	124	124	131	131	157	157	160	160	76	76	103	103	130	130	125	125	108	108	191	191	206	206	141	141	127	127	130	130	155	155	149	149	172	172	156	156	74	74	109	109	118	118	118	118	112	112	114	114	100	100	117	117	119	119	106	106	135	135	183	183	161	161	130	130	99	99	118	118	198	198	104	104	158	158	171	171	354	354	149	149	160	160	153	153	128	128	100	100	107	107	174	174	150	150	96	96	154	154	121	121	103	103	190	190	101	101	144	144	81	81	99	99	90	90	198	198	141	141	104	104
ENSG00000161970	24	24	35	35	24	24	37	37	36	36	31	31	39	39	39	39	57	57	33	33	37	37	29	29	31	31	35	35	73	73	54	54	48	48	54	54	57	57	65	65	64	64	61	61	60	60	21	21	31	31	36	36	33	33	25	25	31	31	31	31	40	40	31	31	70	70	22	22	38	38	22	22	20	20	40	40	18	18	41	41	55	55	67	67	62	62	84	84	34	34	38	38	33	33	56	56	32	32	19	19	33	33	49	49	51	51	62	62	63	63	41	41	80	80	40	40	34	34	21	21	33	33	37	37	32	32	42	42	31	31
ENSG00000161973	1	1	1	1	1	1	0	0	0	0	2	2	1	1	0	0	3	3	0	0	0	0	0	0	0	0	0	0	0	0	3	3	0	0	1	1	1	1	0	0	2	2	3	3	1	1	2	2	0	0	3	3	0	0	1	1	0	0	0	0	0	0	0	0	1	1	0	0	0	0	1	1	1	1	0	0	0	0	0	0	0	0	0	0	1	1	1	1	2	2	3	3	1	1	0	0	1	1	0	0	0	0	0	0	0	0	0	0	1	1	1	1	1	1	0	0	0	0	1	1	0	0	0	0	0	0	1	1	0	0
ENSG00000161980	36	36	38	38	31	31	35	35	30	30	42	42	40	40	24	24	35	35	29	29	32	32	33	33	23	23	22	22	33	33	47	47	50	50	49	49	35	35	44	44	37	37	67	67	50	50	24	24	37	37	24	24	28	28	26	26	30	30	28	28	37	37	39	39	63	63	26	26	28	28	30	30	39	39	36	36	26	26	32	32	25	25	46	46	45	45	62	62	24	24	25	25	32	32	30	30	31	31	32	32	39	39	44	44	21	21	33	33	38	38	26	26	55	55	45	45	40	40	22	22	41	41	26	26	34	34	28	28	29	29
ENSG00000161981	58	58	71	71	36	36	51	51	47	47	84	84	62	62	69	69	66	66	54	54	60	60	47	47	38	38	41	41	55	55	72	72	71	71	79	79	68	68	75	75	78	78	105	105	73	73	51	51	54	54	72	72	43	43	67	67	39	39	45	45	58	58	54	54	116	116	48	48	87	87	48	48	46	46	83	83	65	65	75	75	50	50	100	100	83	83	127	127	66	66	63	63	53	53	55	55	57	57	70	70	105	105	78	78	55	55	61	61	55	55	67	67	116	116	55	55	89	89	55	55	85	85	84	84	85	85	67	67	55	55
ENSG00000161992	0	0	0	0	0	0	1	1	0	0	0	0	0	0	0	0	0	0	0	0	1	1	0	0	3	3	1	1	0	0	0	0	0	0	0	0	0	0	0	0	0	0	0	0	1	1	0	0	1	1	0	0	0	0	0	0	0	0	2	2	1	1	0	0	0	0	0	0	0	0	0	0	0	0	0	0	0	0	1	1	0	0	0	0	3	3	1	1	0	0	1	1	0	0	0	0	0	0	1	1	0	0	0	0	0	0	1	1	0	0	0	0	0	0	0	0	1	1	0	0	0	0	2	2	0	0	0	0	0	0
ENSG00000161996	930	930	562	562	879	879	681	681	661	661	593	593	737	737	707	707	767	767	632	632	599	599	580	580	474	474	593	593	599	599	935	935	942	942	608	608	565	565	639	639	667	667	830	830	972	972	500	500	590	590	556	556	830	830	704	704	784	784	829	829	538	538	746	746	645	645	714	714	716	716	712	712	850	850	643	643	793	793	1035	1035	1029	1029	799	799	1232	1232	1625	1625	732	732	957	957	745	745	297	297	416	416	469	469	581	581	1025	1025	534	534	760	760	352	352	513	513	1053	1053	626	626	1027	1027	634	634	554	554	648	648	1006	1006	660	660	572	572
ENSG00000161999	163	163	126	126	164	164	168	168	162	162	180	180	141	141	199	199	233	233	158	158	205	205	148	148	149	149	171	171	195	195	219	219	255	255	147	147	158	158	201	201	151	151	249	249	282	282	184	184	201	201	156	156	226	226	186	186	169	169	188	188	156	156	259	259	123	123	211	211	190	190	164	164	171	171	134	134	149	149	215	215	160	160	201	201	211	211	361	361	236	236	157	157	236	236	104	104	114	114	261	261	157	157	225	225	93	93	187	187	113	113	181	181	418	418	176	176	254	254	229	229	223	223	270	270	258	258	242	242	174	174
ENSG00000162004	6	6	8	8	9	9	20	20	24	24	15	15	14	14	22	22	24	24	13	13	20	20	14	14	14	14	5	5	9	9	22	22	21	21	25	25	17	17	16	16	10	10	14	14	23	23	10	10	22	22	11	11	15	15	8	8	17	17	15	15	8	8	20	20	12	12	23	23	14	14	24	24	10	10	7	7	14	14	18	18	14	14	14	14	22	22	34	34	22	22	16	16	15	15	9	9	14	14	26	26	14	14	29	29	12	12	24	24	7	7	10	10	50	50	13	13	10	10	16	16	14	14	30	30	19	19	20	20	18	18
ENSG00000162006	0	0	0	0	0	0	0	0	0	0	1	1	0	0	0	0	0	0	0	0	0	0	0	0	0	0	0	0	0	0	1	1	0	0	0	0	0	0	0	0	0	0	1	1	0	0	0	0	2	2	0	0	0	0	0	0	0	0	0	0	0	0	0	0	0	0	0	0	0	0	0	0	0	0	0	0	0	0	0	0	0	0	0	0	0	0	0	0	0	0	1	1	0	0	0	0	0	0	0	0	0	0	0	0	0	0	0	0	0	0	0	0	0	0	0	0	0	0	0	0	0	0	0	0	0	0	0	0	0	0
ENSG00000162009	0	0	0	0	0	0	0	0	0	0	0	0	0	0	0	0	0	0	0	0	1	1	0	0	0	0	0	0	0	0	0	0	0	0	0	0	0	0	0	0	0	0	0	0	0	0	0	0	0	0	0	0	0	0	0	0	0	0	0	0	0	0	0	0	0	0	0	0	0	0	0	0	0	0	0	0	1	1	0	0	0	0	0	0	0	0	0	0	0	0	0	0	0	0	0	0	0	0	0	0	0	0	0	0	0	0	0	0	0	0	0	0	0	0	0	0	0	0	0	0	0	0	0	0	0	0	0	0	0	0
ENSG00000162032	0	0	0	0	1	1	3	3	1	1	1	1	1	1	0	0	2	2	3	3	0	0	1	1	0	0	2	2	1	1	1	1	4	4	2	2	2	2	5	5	8	8	2	2	0	0	2	2	0	0	1	1	3	3	1	1	3	3	1	1	3	3	2	2	3	3	1	1	6	6	1	1	0	0	0	0	9	9	2	2	2	2	2	2	1	1	4	4	1	1	0	0	4	4	2	2	0	0	1	1	1	1	6	6	0	0	1	1	0	0	1	1	4	4	0	0	1	1	0	0	1	1	0	0	2	2	1	1	1	1
ENSG00000162039	1	1	3	3	0	0	0	0	0	0	0	0	1	1	1	1	0	0	1	1	1	1	3	3	1	1	1	1	0	0	1	1	2	2	0	0	1	1	2	2	0	0	2	2	2	2	0	0	0	0	1	1	2	2	1	1	4	4	1	1	1	1	2	2	4	4	1	1	1	1	0	0	1	1	0	0	0	0	1	1	0	0	0	0	2	2	1	1	2	2	2	2	1	1	1	1	0	0	1	1	0	0	1	1	2	2	0	0	2	2	0	0	1	1	2	2	0	0	0	0	0	0	2	2	4	4	2	2	2	2
ENSG00000162040	14	14	39	39	23	23	20	20	30	30	10	10	26	26	5	5	3	3	14	14	11	11	5	5	5	5	4	4	6	6	10	10	48	48	21	21	17	17	11	11	8	8	22	22	17	17	15	15	25	25	19	19	6	6	28	28	31	31	21	21	14	14	27	27	6	6	2	2	1	1	8	8	36	36	11	11	6	6	7	7	6	6	21	21	24	24	16	16	5	5	9	9	6	6	0	0	0	0	1	1	6	6	9	9	2	2	9	9	1	1	2	2	42	42	27	27	1	1	27	27	11	11	16	16	13	13	6	6	3	3
ENSG00000162062	31	31	29	29	20	20	29	29	21	21	33	33	19	19	29	29	45	45	14	14	25	25	24	24	12	12	13	13	31	31	34	34	24	24	34	34	25	25	35	35	11	11	49	49	41	41	24	24	17	17	28	28	12	12	35	35	15	15	28	28	19	19	20	20	57	57	11	11	25	25	26	26	29	29	40	40	27	27	34	34	23	23	42	42	47	47	66	66	27	27	15	15	14	14	7	7	6	6	12	12	19	19	33	33	8	8	23	23	6	6	25	25	57	57	58	58	46	46	18	18	28	28	25	25	21	21	22	22	16	16
ENSG00000162063	91	91	113	113	46	46	95	95	75	75	117	117	83	83	103	103	96	96	58	58	96	96	77	77	68	68	45	45	59	59	115	115	89	89	99	99	104	104	131	131	52	52	195	195	128	128	47	47	74	74	82	82	59	59	112	112	67	67	67	67	67	67	84	84	167	167	52	52	90	90	73	73	106	106	155	155	54	54	96	96	42	42	102	102	136	136	227	227	85	85	75	75	70	70	49	49	54	54	96	96	158	158	181	181	96	96	103	103	87	87	77	77	177	177	156	156	112	112	80	80	107	107	80	80	68	68	70	70	52	52
ENSG00000162065	70	70	71	71	71	71	71	71	66	66	99	99	94	94	73	73	91	91	49	49	53	53	26	26	29	29	30	30	63	63	82	82	73	73	124	124	89	89	80	80	72	72	127	127	127	127	60	60	67	67	90	90	51	51	117	117	59	59	94	94	51	51	79	79	74	74	63	63	62	62	71	71	60	60	73	73	42	42	44	44	64	64	107	107	88	88	123	123	59	59	75	75	46	46	64	64	58	58	60	60	69	69	113	113	56	56	82	82	42	42	47	47	130	130	77	77	99	99	78	78	68	68	82	82	84	84	104	104	80	80
ENSG00000162066	246	246	214	214	223	223	224	224	198	198	221	221	199	199	217	217	345	345	237	237	217	217	213	213	221	221	141	141	256	256	289	289	478	478	253	253	199	199	246	246	234	234	237	237	549	549	193	193	256	256	187	187	298	298	271	271	273	273	227	227	211	211	294	294	283	283	157	157	230	230	200	200	213	213	175	175	206	206	237	237	222	222	344	344	391	391	324	324	286	286	223	223	293	293	72	72	98	98	173	173	174	174	312	312	139	139	215	215	70	70	222	222	591	591	213	213	266	266	194	194	220	220	277	277	277	277	180	180	227	227
ENSG00000162068	2	2	7	7	1	1	1	1	7	7	6	6	2	2	7	7	4	4	2	2	2	2	1	1	1	1	1	1	3	3	7	7	3	3	3	3	5	5	4	4	2	2	7	7	4	4	2	2	3	3	2	2	4	4	4	4	4	4	4	4	3	3	5	5	2	2	1	1	2	2	2	2	5	5	1	1	3	3	4	4	1	1	5	5	9	9	6	6	2	2	0	0	4	4	0	0	1	1	1	1	0	0	11	11	3	3	1	1	0	0	0	0	5	5	4	4	2	2	4	4	2	2	3	3	0	0	4	4	4	4
ENSG00000162069	121	121	156	156	87	87	43	43	150	150	139	139	112	112	92	92	71	71	62	62	74	74	36	36	58	58	105	105	65	65	215	215	167	167	119	119	93	93	110	110	90	90	54	54	284	284	91	91	69	69	77	77	146	146	73	73	46	46	122	122	107	107	184	184	71	71	107	107	104	104	192	192	75	75	139	139	74	74	44	44	217	217	96	96	162	162	194	194	97	97	82	82	102	102	47	47	44	44	91	91	78	78	109	109	35	35	116	116	67	67	88	88	129	129	53	53	58	58	133	133	19	19	76	76	127	127	109	109	106	106
ENSG00000162073	5	5	10	10	3	3	9	9	14	14	12	12	18	18	9	9	17	17	7	7	7	7	5	5	6	6	5	5	10	10	16	16	13	13	22	22	13	13	16	16	8	8	24	24	15	15	5	5	9	9	12	12	4	4	18	18	9	9	6	6	9	9	6	6	9	9	8	8	8	8	7	7	9	9	15	15	3	3	9	9	7	7	12	12	11	11	34	34	7	7	10	10	6	6	13	13	6	6	8	8	20	20	22	22	5	5	12	12	8	8	3	3	22	22	15	15	14	14	8	8	12	12	10	10	12	12	23	23	14	14
ENSG00000162076	41	41	52	52	39	39	51	51	41	41	89	89	61	61	64	64	49	49	18	18	29	29	42	42	39	39	28	28	48	48	54	54	63	63	67	67	68	68	51	51	43	43	89	89	59	59	38	38	40	40	48	48	36	36	51	51	28	28	40	40	50	50	52	52	84	84	32	32	30	30	43	43	51	51	66	66	51	51	44	44	49	49	69	69	41	41	106	106	44	44	48	48	50	50	15	15	16	16	34	34	35	35	58	58	13	13	31	31	18	18	30	30	82	82	60	60	62	62	44	44	60	60	46	46	94	94	92	92	40	40
ENSG00000162078	7	7	1	1	3	3	1	1	2	2	4	4	1	1	4	4	6	6	4	4	4	4	5	5	3	3	0	0	7	7	3	3	6	6	6	6	4	4	10	10	1	1	4	4	9	9	4	4	3	3	3	3	4	4	3	3	4	4	0	0	5	5	1	1	2	2	0	0	0	0	2	2	6	6	4	4	5	5	6	6	3	3	5	5	4	4	4	4	3	3	2	2	2	2	1	1	5	5	2	2	9	9	5	5	1	1	3	3	1	1	4	4	3	3	7	7	7	7	5	5	2	2	1	1	5	5	15	15	4	4
ENSG00000162086	364	364	357	357	301	301	363	363	329	329	334	334	389	389	391	391	486	486	386	386	302	302	318	318	381	381	333	333	394	394	491	491	495	495	386	386	403	403	367	367	458	458	557	557	689	689	313	313	387	387	295	295	402	402	488	488	360	360	352	352	401	401	428	428	223	223	299	299	313	313	383	383	331	331	231	231	300	300	337	337	322	322	358	358	415	415	657	657	394	394	538	538	341	341	376	376	378	378	204	204	155	155	390	390	358	358	377	377	354	354	376	376	395	395	322	322	462	462	296	296	426	426	403	403	448	448	373	373	431	431
ENSG00000162104	348	348	334	334	283	283	326	326	425	425	304	304	365	365	430	430	389	389	178	178	254	254	222	222	278	278	209	209	371	371	413	413	430	430	483	483	452	452	409	409	281	281	379	379	495	495	215	215	355	355	388	388	294	294	390	390	268	268	315	315	275	275	409	409	450	450	208	208	270	270	279	279	289	289	314	314	336	336	301	301	252	252	304	304	319	319	818	818	308	308	393	393	272	272	389	389	301	301	372	372	838	838	611	611	416	416	355	355	312	312	340	340	677	677	415	415	338	338	318	318	208	208	330	330	361	361	459	459	331	331
ENSG00000162105	1750	1750	962	962	1147	1147	1564	1564	1280	1280	1216	1216	1296	1296	2056	2056	2501	2501	1628	1628	2639	2639	2144	2144	1744	1744	1610	1610	2606	2606	1693	1693	1291	1291	1560	1560	1360	1360	2106	2106	1708	1708	1535	1535	2546	2546	1143	1143	1861	1861	1381	1381	1435	1435	2222	2222	1451	1451	1809	1809	1060	1060	1812	1812	1586	1586	1839	1839	1704	1704	1464	1464	1449	1449	1540	1540	2158	2158	1628	1628	1117	1117	1789	1789	1761	1761	3783	3783	2362	2362	1674	1674	1982	1982	1633	1633	1873	1873	1769	1769	1116	1116	3616	3616	2824	2824	2554	2554	1756	1756	2233	2233	2086	2086	1152	1152	2077	2077	1315	1315	1743	1743	2108	2108	1951	1951	1654	1654	1983	1983
ENSG00000162129	442	442	461	461	518	518	599	599	488	488	528	528	502	502	651	651	770	770	578	578	683	683	649	649	544	544	564	564	907	907	803	803	901	901	563	563	501	501	556	556	547	547	689	689	902	902	440	440	582	582	582	582	747	747	683	683	675	675	613	613	590	590	637	637	684	684	438	438	610	610	527	527	478	478	451	451	699	699	627	627	512	512	750	750	718	718	1205	1205	711	711	527	527	626	626	588	588	596	596	855	855	966	966	924	924	585	585	641	641	480	480	793	793	706	706	579	579	644	644	519	519	483	483	608	608	756	756	524	524	501	501
ENSG00000162139	77	77	93	93	73	73	90	90	93	93	101	101	90	90	114	114	139	139	76	76	99	99	76	76	98	98	77	77	119	119	86	86	89	89	97	97	141	141	99	99	78	78	106	106	129	129	60	60	84	84	82	82	71	71	104	104	93	93	75	75	88	88	86	86	93	93	87	87	80	80	71	71	80	80	84	84	104	104	103	103	68	68	122	122	129	129	179	179	93	93	114	114	84	84	141	141	91	91	78	78	110	110	147	147	103	103	90	90	65	65	102	102	154	154	85	85	76	76	72	72	77	77	85	85	122	122	129	129	88	88
ENSG00000162144	754	754	809	809	820	820	1030	1030	567	567	829	829	810	810	775	775	1223	1223	1319	1318	965	965	850	850	699	699	821	821	602	602	1364	1364	1263	1263	777	777	1098	1098	886	886	835	835	1127	1127	1811	1811	883	883	1087	1087	512	512	1222	1222	1180	1180	1154	1154	671	671	805	805	1126	1126	714	714	240	240	1115	1115	760	760	730	730	426	426	529	529	801	801	559	559	1086	1086	1142	1142	1239	1239	934	934	998	998	780	780	548	548	703	703	1329	1329	517	517	1472	1472	374	374	761	761	711	711	852	852	492	492	541	541	993	993	398	398	967	967	646	646	1072	1072	674	674	797	797
ENSG00000162148	77	77	58	58	46	46	54	54	64	64	42	42	54	54	54	54	54	54	45	45	39	39	62	62	40	40	44	44	71	71	99	99	90	90	75	75	72	72	69	69	58	58	101	101	105	105	45	45	58	58	40	40	63	63	52	52	68	68	48	48	58	58	74	74	48	48	44	44	50	50	36	36	58	58	53	53	47	47	57	57	54	54	58	58	87	87	108	108	67	67	51	51	65	65	73	73	67	67	71	71	79	79	74	74	84	84	51	51	42	42	58	58	89	89	33	33	79	79	41	41	57	57	68	68	101	101	99	99	62	62
ENSG00000162174	5	5	8	8	8	8	4	4	13	13	9	9	6	6	4	4	15	15	9	9	5	5	4	4	5	5	3	3	6	6	11	11	14	14	24	24	7	7	5	5	11	11	21	21	12	12	4	4	3	3	14	14	7	7	15	15	5	5	9	9	7	7	6	6	15	15	6	6	5	5	6	6	12	12	14	14	7	7	3	3	12	12	11	11	12	12	14	14	11	11	10	10	7	7	13	13	4	4	10	10	17	17	12	12	7	7	10	10	7	7	4	4	13	13	6	6	6	6	2	2	9	9	9	9	10	10	9	9	9	9
ENSG00000162188	4	4	4	4	6	6	6	6	5	5	2	2	7	7	6	6	7	7	4	4	3	3	5	5	6	6	4	4	6	6	4	4	4	4	5	5	5	5	3	3	7	7	10	10	3	3	2	2	7	7	4	4	2	2	3	3	5	5	7	7	5	5	9	9	4	4	2	2	6	6	6	6	3	3	2	2	6	6	6	6	1	1	4	4	9	9	10	10	4	4	5	5	3	3	2	2	5	5	3	3	6	6	2	2	4	4	6	6	1	1	3	3	10	10	5	5	6	6	4	4	0	0	5	5	8	8	1	1	7	7
ENSG00000162191	1197	1197	991	991	1043	1042	947	947	818	817	927	927	889	889	1049	1049	1162	1162	1184	1181	1071	1071	1085	1085	936	936	790	790	1173	1173	1474	1473	1758	1757	1099	1098	858	857	959	958	1217	1216	1338	1336	1764	1763	799	799	1071	1071	889	888	1116	1115	1154	1153	1182	1182	988	988	983	983	1243	1243	1586	1586	973	973	1238	1238	895	894	1066	1066	952	951	973	973	1188	1188	1307	1306	1489	1489	1475	1475	2028	2027	1307	1307	949	949	1205	1205	892	892	843	843	1385	1385	1497	1497	1432	1432	1014	1014	1003	1002	725	725	986	986	1328	1327	966	965	1023	1023	778	777	1141	1140	1343	1342	1489	1489	1199	1198	872	872
ENSG00000162194	15	15	15	15	15	15	15	15	6	6	17	17	14	14	9	9	19	19	10	10	14	14	11	11	12	12	8	8	12	12	14	14	18	18	16	16	13	13	22	22	15	15	14	14	16	16	8	8	13	13	8	8	14	14	19	19	9	9	14	14	14	14	20	20	11	11	11	11	5	5	14	14	6	6	9	9	13	13	17	17	14	14	17	17	15	15	10	10	14	14	8	8	7	7	10	10	12	12	8	8	11	11	14	14	10	10	5	5	11	11	8	8	19	19	12	12	13	13	15	15	15	15	8	8	12	12	9	9	13	13
ENSG00000162222	283	283	211	211	215	215	249	249	234	234	234	234	241	241	291	291	359	359	271	271	306	306	298	298	282	282	198	198	317	317	325	325	395	395	312	312	251	251	298	298	309	309	342	342	464	464	255	255	272	272	231	231	272	272	287	287	319	319	282	282	263	263	310	310	330	330	294	294	243	243	236	236	269	269	253	253	256	256	252	252	282	282	300	300	305	305	559	559	307	307	312	312	243	243	300	300	278	278	308	308	305	305	359	359	336	336	271	271	273	273	262	262	464	464	244	244	313	313	224	224	325	325	360	360	397	397	358	358	264	264
ENSG00000162227	196	196	204	204	171	171	189	189	205	205	164	164	184	184	215	215	197	197	178	178	177	177	169	169	149	149	154	154	192	192	298	298	354	354	239	239	181	181	249	249	184	184	290	290	350	350	158	158	178	178	187	187	210	210	232	232	227	227	217	217	199	199	261	261	177	177	154	154	180	180	156	156	205	205	154	154	158	158	208	208	158	158	253	253	275	275	370	370	208	208	195	195	225	225	167	167	174	174	240	240	277	277	215	215	180	180	169	169	130	130	155	155	254	254	170	170	279	279	163	163	189	189	277	277	293	293	222	222	201	201
ENSG00000162231	4149	4149	2927	2927	3805	3805	3988	3988	3265	3264	3411	3411	3927	3927	4384	4384	4699	4699	4065	4063	3973	3973	3750	3750	3626	3626	3244	3244	4939	4939	5157	5156	5941	5940	4331	4330	3226	3225	4255	4254	3801	3800	4295	4294	6195	6194	3143	3143	3911	3911	3756	3755	4524	4523	5029	5028	4540	4540	3988	3988	3852	3852	4618	4618	3585	3585	4535	4535	4100	4100	3567	3566	3607	3607	2831	2830	3548	3548	4493	4493	3049	3048	5125	5125	5628	5628	8682	8681	5326	5326	4332	4332	4435	4435	4496	4496	3864	3864	3829	3829	5225	5225	4652	4652	4128	4128	3740	3739	3965	3965	3590	3590	5591	5590	3787	3786	4118	4118	3089	3088	4058	4057	4808	4807	5206	5206	4275	4275	3976	3976
ENSG00000162236	851	851	739	739	754	754	771	771	614	614	675	675	715	715	830	830	990	990	996	995	882	882	904	904	854	854	740	740	1048	1048	1038	1038	1501	1500	915	914	746	746	832	832	961	961	1067	1066	1551	1550	742	742	815	815	703	703	1183	1183	959	959	982	982	807	807	1013	1013	1082	1082	1055	1055	834	834	826	826	727	727	722	722	635	635	751	751	878	878	808	808	1064	1064	998	998	1522	1521	1067	1067	785	785	944	944	747	747	759	759	1296	1296	1287	1287	977	977	858	858	787	787	675	675	798	798	1043	1043	737	737	1020	1020	681	680	1090	1090	1212	1212	1294	1294	965	965	872	872
ENSG00000162241	207	207	165	165	181	181	187	187	230	230	167	167	179	179	215	215	226	226	138	138	143	143	116	116	145	145	150	150	293	293	335	335	258	258	211	211	189	189	227	227	228	228	351	351	287	287	187	187	177	177	160	160	235	235	214	214	205	205	176	176	233	233	207	207	198	198	140	140	189	189	188	188	176	176	153	153	148	148	235	235	247	247	211	211	276	276	268	268	205	205	190	190	167	167	166	166	160	160	205	205	168	168	276	276	152	152	190	190	112	112	166	166	146	146	190	190	214	214	220	220	198	198	176	176	247	247	232	232	184	184
ENSG00000162244	2817	2815	2278	2277	1899	1896	2151	2149	1943	1940	2191	2190	2332	2330	2563	2562	2844	2842	1911	1898	2168	2167	2110	2109	2001	2000	1763	1763	2309	2309	2095	2092	3265	3259	3490	3483	2565	2561	2485	2482	2588	2584	4264	4256	3288	3281	1504	1502	2388	2386	2436	2432	2010	2005	2969	2965	2305	2304	1857	1855	2174	2173	2606	2604	4707	4707	2240	2239	2779	2778	1913	1909	2496	2494	3261	3257	1959	1957	2401	2399	2302	2298	3202	3200	3297	3295	4996	4990	2339	2339	2126	2125	2343	2342	2836	2836	1922	1922	3724	3724	4265	4265	3892	3892	3164	3164	2464	2461	2566	2566	2324	2323	4208	4203	3238	3233	2748	2746	1866	1859	2498	2493	2431	2428	3459	3458	3097	3094	1963	1961
ENSG00000162267	8	8	21	21	8	8	20	20	18	18	30	30	18	18	28	28	14	14	6	6	6	6	11	11	10	10	5	5	16	16	52	52	12	12	17	17	45	45	36	36	24	24	30	30	12	12	12	12	29	29	13	13	6	6	10	10	13	13	13	13	13	13	10	10	8	8	3	3	16	16	9	9	9	9	11	11	8	8	10	10	2	2	9	9	19	19	37	37	11	11	28	28	10	10	20	20	16	16	4	4	9	9	9	9	7	7	7	7	19	19	17	17	8	8	18	18	18	18	12	12	11	11	3	3	22	22	41	41	18	18
ENSG00000162298	2075	2075	1722	1722	2267	2267	2545	2545	1744	1744	2071	2071	1893	1893	2662	2662	2923	2923	2861	2860	2621	2621	2668	2668	2650	2650	2242	2242	3352	3352	2966	2966	4217	4216	2389	2388	2095	2095	2622	2622	2407	2407	2957	2956	4552	4551	2288	2288	2642	2642	2028	2028	3039	3039	2762	2762	2490	2490	2497	2497	2228	2228	3005	3005	2407	2407	2772	2772	2341	2341	2174	2174	1970	1970	1612	1612	2271	2271	2790	2790	1802	1802	2831	2831	2465	2465	4636	4635	3257	3257	2335	2335	2589	2589	1744	1744	2154	2154	3928	3928	3852	3852	3568	3568	2025	2025	2417	2417	1705	1705	2244	2244	3411	3410	2140	2139	3081	3081	2604	2603	2863	2863	3840	3840	3708	3708	2584	2584	2453	2453
ENSG00000162300	32	32	32	32	18	18	20	20	35	35	19	19	35	35	38	38	41	41	36	36	29	29	27	27	38	38	30	30	41	41	30	30	46	46	33	33	14	14	21	21	21	21	35	35	32	32	18	18	24	24	13	13	25	25	27	27	24	24	26	26	29	29	25	25	27	27	24	24	21	21	16	16	33	33	20	20	26	26	33	33	49	49	48	48	55	55	40	40	27	27	37	37	18	18	25	25	35	35	52	52	70	70	31	31	34	34	33	33	28	28	17	17	38	38	17	17	18	18	16	16	15	15	31	31	33	33	22	22	14	14
ENSG00000162302	563	563	518	518	359	359	568	568	511	511	611	611	522	522	589	589	658	658	343	343	415	415	384	384	418	418	294	294	602	602	806	806	630	630	519	519	455	455	671	671	414	414	646	646	733	733	336	336	442	442	561	561	329	329	571	571	471	471	552	552	384	384	593	593	721	721	345	345	560	560	454	454	558	558	664	664	464	464	495	495	440	440	674	674	824	824	1369	1369	444	444	421	421	473	473	296	296	192	192	457	457	804	804	704	704	367	367	507	507	278	278	416	416	696	696	657	657	457	457	462	462	554	554	632	632	713	713	631	631	473	473
ENSG00000162337	1863	1863	1992	1992	944	944	1885	1885	2579	2579	1857	1857	1577	1577	2097	2097	1749	1749	1102	1102	1684	1684	1577	1577	1049	1049	1092	1092	2293	2293	2648	2648	1569	1569	2192	2192	1821	1821	2406	2406	1273	1273	2628	2628	1901	1901	904	904	1302	1302	2427	2427	1015	1015	2101	2101	1647	1647	1784	1784	1192	1192	2688	2688	2336	2336	1362	1362	1487	1487	1324	1324	1697	1697	2206	2206	1489	1489	1584	1584	1253	1253	1675	1675	1874	1874	5055	5055	1698	1698	1854	1854	1529	1529	2992	2992	1285	1285	2356	2356	2771	2771	2963	2963	1583	1583	1615	1615	1352	1352	1103	1103	2867	2867	2662	2662	2245	2245	1333	1333	1292	1292	1563	1563	1898	1898	2241	2241	1150	1150
ENSG00000162341	89	89	107	107	84	84	90	90	92	92	125	125	118	118	141	141	149	149	91	90	69	69	72	72	72	72	81	81	118	118	143	143	98	98	157	157	202	202	136	136	115	115	177	177	153	153	73	73	115	115	106	106	48	48	109	109	147	147	126	126	90	90	127	127	101	101	72	72	108	108	108	108	111	111	147	147	83	83	89	89	100	100	108	108	142	142	195	195	88	88	143	143	85	85	173	173	72	72	123	123	208	208	184	184	133	133	121	121	71	71	58	58	163	163	103	103	123	123	101	101	85	85	91	91	196	196	202	202	82	82
ENSG00000162344	0	0	0	0	0	0	0	0	0	0	0	0	0	0	0	0	0	0	0	0	0	0	0	0	0	0	0	0	0	0	0	0	0	0	0	0	0	0	0	0	0	0	0	0	0	0	1	1	0	0	0	0	0	0	0	0	0	0	0	0	0	0	0	0	0	0	0	0	0	0	0	0	0	0	0	0	0	0	0	0	0	0	0	0	0	0	0	0	0	0	0	0	0	0	0	0	0	0	0	0	0	0	0	0	0	0	0	0	0	0	0	0	0	0	0	0	0	0	0	0	0	0	0	0	0	0	0	0	0	0
ENSG00000162365	0	0	0	0	0	0	0	0	0	0	0	0	0	0	0	0	0	0	0	0	0	0	0	0	1	1	1	1	0	0	0	0	0	0	0	0	1	1	0	0	0	0	0	0	1	1	0	0	0	0	0	0	0	0	0	0	0	0	0	0	0	0	0	0	0	0	1	1	0	0	0	0	0	0	0	0	0	0	0	0	0	0	0	0	1	1	0	0	0	0	0	0	0	0	0	0	1	1	0	0	0	0	0	0	0	0	0	0	0	0	0	0	0	0	0	0	0	0	0	0	0	0	0	0	0	0	0	0	0	0
ENSG00000162366	0	0	0	0	0	0	0	0	0	0	2	2	2	2	0	0	1	1	4	2	0	0	1	1	0	0	0	0	2	2	3	3	4	3	3	2	1	0	2	2	2	1	2	1	1	0	1	1	0	0	1	1	0	0	0	0	0	0	1	1	6	6	1	1	223	223	10	10	5	5	3	3	0	0	2	1	14	14	0	0	33	32	3	3	0	0	1	0	0	0	0	0	2	2	1	1	2	2	3	3	163	163	25	25	0	0	0	0	0	0	0	0	2	1	2	1	0	0	4	3	0	0	18	18	0	0	6	6	0	0
ENSG00000162367	87	86	95	94	107	106	137	136	140	139	110	110	146	145	167	167	161	160	83	78	77	77	82	81	80	80	65	65	128	128	203	202	85	83	185	182	172	170	152	151	110	108	172	169	159	156	78	77	93	92	168	166	80	78	125	123	77	77	109	108	54	53	125	124	80	80	145	145	182	181	116	114	106	105	162	160	75	74	102	101	70	68	93	92	121	120	369	366	109	109	158	158	111	111	265	265	85	85	87	87	116	116	154	154	96	96	95	94	111	111	140	140	222	220	111	109	137	136	113	110	91	89	88	87	164	164	249	248	119	118
ENSG00000162368	432	432	462	462	393	393	447	447	366	366	399	399	386	386	538	538	532	532	440	438	467	467	465	465	481	481	431	431	781	781	562	562	535	534	566	565	455	454	563	563	498	497	593	592	705	704	459	459	445	445	446	446	386	385	532	531	531	531	441	441	467	467	486	486	672	672	402	402	425	425	346	346	442	442	429	428	460	460	491	491	366	365	502	502	550	550	991	990	458	458	449	449	415	415	419	419	413	413	545	545	776	776	566	566	518	518	511	511	561	561	566	566	805	804	482	481	490	490	449	448	450	449	665	665	628	628	672	672	481	481
ENSG00000162373	10	10	13	13	6	6	15	15	13	13	11	11	7	7	6	6	8	8	8	8	3	3	8	8	6	6	7	7	7	7	11	11	11	11	16	16	11	11	13	13	6	6	46	46	14	14	4	4	5	5	12	12	7	7	8	8	8	8	5	5	7	7	12	12	10	10	6	6	9	9	10	10	17	17	17	17	7	7	6	6	4	4	11	11	8	8	25	25	15	15	13	13	9	9	10	10	4	4	6	6	5	5	6	6	6	6	8	8	8	8	9	9	6	6	10	10	12	12	4	4	7	7	12	12	7	7	29	29	5	5
ENSG00000162374	0	0	0	0	1	1	1	1	1	1	1	1	1	1	0	0	0	0	0	0	0	0	0	0	0	0	1	1	1	1	1	1	1	1	0	0	1	1	0	0	0	0	1	1	0	0	0	0	0	0	1	1	1	1	0	0	0	0	3	3	1	1	2	2	2	2	0	0	1	1	0	0	0	0	1	1	0	0	0	0	0	0	0	0	0	0	1	1	2	2	0	0	1	1	1	1	0	0	0	0	1	1	1	1	0	0	0	0	0	0	1	1	6	6	2	2	0	0	1	1	2	2	1	1	0	0	3	3	0	0
ENSG00000162377	150	150	158	158	121	121	113	113	92	92	170	170	124	124	188	188	167	167	170	170	167	167	145	145	132	132	129	129	208	208	166	166	227	227	201	201	146	146	145	145	173	173	178	178	253	253	114	114	152	152	179	179	134	134	144	144	144	144	130	130	157	157	195	195	163	163	113	113	137	137	138	138	142	142	138	138	139	139	150	150	139	139	232	232	214	214	320	320	193	193	136	136	145	145	149	149	153	153	76	76	108	108	219	219	201	201	184	184	191	191	188	188	337	337	192	192	153	153	175	175	153	153	218	218	180	180	165	165	148	148
ENSG00000162378	351	351	381	381	212	212	331	331	275	275	299	299	303	303	435	435	498	498	335	335	409	409	379	379	374	374	294	294	529	529	329	329	428	428	361	361	330	330	425	425	293	293	373	373	424	424	260	260	307	307	347	347	288	288	413	413	374	374	338	338	322	322	379	379	336	336	382	382	330	330	322	322	234	234	369	369	352	352	335	335	250	250	337	337	406	406	600	600	395	395	342	342	316	316	386	386	369	369	217	217	231	231	473	473	496	496	449	449	435	435	448	448	543	543	294	294	392	392	268	268	319	319	349	349	414	414	392	392	308	308
ENSG00000162383	9	9	5	5	10	10	7	7	7	7	4	4	13	13	8	8	4	4	7	7	10	10	3	3	2	2	1	1	13	13	11	11	12	12	19	19	6	6	5	5	15	15	10	10	17	17	11	11	21	21	7	7	9	9	8	8	11	11	9	9	7	7	12	12	9	9	7	7	1	1	10	10	3	3	11	11	4	4	6	6	7	7	8	8	10	10	9	9	6	6	10	10	4	4	10	10	8	8	13	13	15	15	3	3	11	11	6	6	4	4	3	3	27	27	11	11	1	1	4	4	2	2	8	8	22	22	9	9	6	6
ENSG00000162384	341	341	265	265	318	318	361	361	272	272	304	304	329	329	361	361	400	400	282	282	306	306	320	320	281	281	282	282	418	418	382	382	454	454	360	360	305	305	325	325	392	392	460	460	541	541	266	266	295	295	272	272	348	348	344	344	353	353	270	270	394	394	460	460	329	329	326	326	321	321	255	255	312	312	253	253	305	305	304	304	341	341	412	412	442	442	623	623	393	393	353	353	301	301	399	399	310	310	288	288	245	245	431	431	383	383	336	336	316	316	322	322	504	504	361	361	360	360	281	281	374	374	487	487	485	485	441	441	341	341
ENSG00000162385	224	224	194	194	147	147	184	184	134	134	128	128	213	213	216	216	237	237	217	217	218	218	218	218	192	192	169	169	284	284	191	191	269	269	221	221	182	182	182	182	245	245	233	233	292	292	139	139	205	205	169	169	194	194	205	205	222	222	190	190	196	196	269	269	226	226	198	198	224	224	189	189	210	210	217	217	200	200	236	236	238	238	303	303	319	319	434	434	194	194	180	180	201	201	260	260	217	217	240	240	303	303	189	189	337	337	233	233	293	293	207	207	379	379	217	217	226	226	160	160	232	232	291	291	273	273	211	211	215	215
ENSG00000162390	37	37	50	50	27	27	46	46	52	52	81	81	54	54	55	55	38	38	19	19	33	33	39	39	25	25	33	33	84	84	50	50	46	46	60	60	54	54	67	67	26	26	56	56	59	59	35	35	30	30	55	55	30	30	69	69	38	38	31	31	60	60	67	67	37	37	35	35	27	27	41	41	29	29	40	40	62	62	24	24	31	31	35	35	36	36	67	67	33	33	37	37	24	24	59	59	63	63	30	30	73	73	62	62	80	80	34	34	29	29	52	52	93	93	54	54	79	79	37	37	34	34	32	32	58	58	53	53	51	51
ENSG00000162391	2	2	3	3	1	1	2	2	2	2	7	7	1	1	2	2	4	4	2	2	1	1	1	1	2	2	1	1	2	2	6	6	6	6	7	7	1	1	0	0	2	2	6	6	9	9	1	1	2	2	1	1	3	3	2	2	0	0	4	4	6	6	2	2	0	0	3	3	0	0	2	2	1	1	1	1	4	4	1	1	3	3	1	1	2	2	9	9	3	3	5	5	0	0	2	2	3	3	2	2	8	8	5	5	1	1	5	5	2	2	1	1	5	5	4	4	4	4	1	1	2	2	2	2	4	4	5	5	1	1
ENSG00000162396	67	67	57	57	64	64	48	48	55	55	48	48	35	35	71	71	54	54	56	56	58	58	52	52	50	50	31	31	74	74	81	81	86	86	71	71	57	57	60	60	60	60	117	117	103	103	46	46	58	58	57	57	57	57	53	53	60	60	58	58	77	77	81	81	75	75	45	45	54	54	61	61	52	52	71	71	53	53	62	62	61	61	59	59	67	67	123	123	67	67	66	66	71	71	58	58	53	53	85	85	84	84	90	90	82	82	72	72	54	54	71	71	95	95	67	67	66	66	50	50	70	70	82	82	75	75	105	105	60	60
ENSG00000162398	0	0	2	2	0	0	0	0	2	2	0	0	0	0	0	0	0	0	1	1	5	5	1	1	0	0	1	1	2	2	0	0	0	0	1	1	0	0	0	0	0	0	0	0	3	3	0	0	0	0	0	0	0	0	0	0	1	1	0	0	0	0	0	0	1	1	0	0	1	1	1	1	1	1	2	2	1	1	1	1	0	0	0	0	0	0	0	0	0	0	0	0	0	0	0	0	1	1	1	1	0	0	0	0	0	0	1	1	0	0	1	1	0	0	0	0	0	0	0	0	0	0	0	0	0	0	0	0	2	2
ENSG00000162399	0	0	1	1	0	0	1	1	1	1	0	0	0	0	0	0	2	2	0	0	0	0	0	0	0	0	0	0	0	0	0	0	0	0	0	0	0	0	1	1	0	0	0	0	0	0	0	0	0	0	0	0	0	0	0	0	2	2	0	0	0	0	0	0	0	0	1	1	0	0	0	0	0	0	1	1	0	0	0	0	0	0	0	0	0	0	0	0	0	0	0	0	0	0	1	1	0	0	0	0	1	1	0	0	0	0	0	0	0	0	0	0	0	0	0	0	0	0	0	0	0	0	0	0	0	0	0	0	0	0
ENSG00000162402	634	634	461	461	504	504	446	446	492	492	437	437	548	548	651	651	692	692	503	501	538	538	593	593	575	575	551	551	954	954	494	494	590	589	491	490	512	511	488	488	479	479	544	543	828	827	495	495	450	450	454	454	501	500	507	506	593	593	456	456	595	595	594	594	478	478	492	492	487	487	542	542	534	534	469	468	664	664	569	569	491	491	618	618	718	718	1097	1096	547	547	603	603	435	435	624	624	641	641	238	238	198	198	708	708	733	733	691	691	528	528	696	696	697	696	394	393	555	555	386	385	446	445	491	491	674	674	569	569	528	528
ENSG00000162407	6209	6209	6816	6816	7641	7641	8802	8802	6908	6908	6215	6215	6830	6830	9013	9013	9694	9694	10051	10051	9164	9164	9226	9226	9229	9229	7674	7674	8848	8848	9717	9717	9784	9784	8420	8420	8596	8596	6805	6805	6224	6224	11030	11030	12519	12519	7834	7834	11753	11753	7596	7596	10210	10210	11347	11347	8391	8391	6808	6808	6905	6905	11524	11524	7014	7014	5235	5235	8831	8831	5405	5405	7100	7100	5773	5773	10078	10078	7694	7694	4997	4997	8683	8683	8963	8963	15222	15222	7679	7679	8242	8242	6752	6752	6190	6190	6507	6507	5322	5322	3381	3381	9338	9338	3578	3578	8287	8287	5800	5800	7632	7632	9898	9898	6346	6346	8574	8574	6582	6582	7392	7392	7864	7864	11863	11863	7992	7992	9143	9143
ENSG00000162408	467	467	409	409	416	416	394	394	473	473	367	367	425	425	506	506	446	446	409	409	424	424	387	387	351	351	302	302	530	530	654	654	634	634	525	525	447	447	566	566	517	517	650	650	721	721	364	364	422	422	418	418	518	518	557	557	458	458	454	454	458	458	589	589	489	489	312	312	352	352	434	434	407	407	373	373	376	376	482	482	421	421	568	568	571	571	873	873	491	491	496	496	422	422	434	434	428	428	335	335	387	387	624	624	504	504	404	404	452	452	419	419	556	556	507	507	529	529	407	407	506	506	495	495	574	574	512	512	463	463
ENSG00000162409	26	26	23	23	12	12	27	27	4	4	14	14	16	16	29	29	29	29	13	13	20	20	26	26	26	26	29	29	31	31	13	13	7	7	27	27	20	20	17	17	15	15	21	21	36	36	12	12	9	9	23	23	24	24	31	31	9	9	25	25	13	13	27	27	16	16	27	27	13	13	23	23	15	15	17	17	17	17	20	20	21	21	26	26	31	31	42	42	32	32	35	35	39	39	24	24	13	13	12	12	19	19	57	57	41	41	26	26	34	34	18	18	57	57	15	15	15	15	26	26	15	15	43	43	19	19	20	20	27	27
ENSG00000162413	396	396	349	349	379	379	370	370	370	370	328	328	402	402	356	356	451	451	499	497	439	439	447	447	336	336	258	258	332	332	591	591	539	538	510	509	332	331	552	552	331	330	501	500	631	630	357	357	505	505	278	278	596	595	481	480	434	434	309	309	430	430	749	749	473	473	294	294	329	329	312	312	302	302	361	360	502	502	422	422	292	291	423	423	445	445	757	756	607	607	316	316	602	602	309	309	428	428	627	627	2225	2225	573	573	510	510	374	374	200	200	465	465	665	664	538	537	424	424	349	348	393	392	529	529	627	627	455	455	404	404
ENSG00000162415	49	49	68	68	54	54	63	63	57	57	92	92	66	66	107	107	85	85	44	44	53	53	80	80	68	68	77	77	72	72	82	82	75	75	102	102	102	102	78	78	51	51	132	132	180	180	56	56	44	44	81	81	58	58	98	98	79	79	78	78	57	57	111	111	49	49	55	55	55	55	57	57	79	79	61	61	74	74	78	78	26	26	82	82	80	80	139	139	90	90	64	64	57	57	48	48	61	61	43	43	59	59	79	79	31	31	74	74	60	60	66	66	82	82	55	55	95	95	62	62	55	55	54	54	84	84	75	75	99	99
ENSG00000162419	487	487	408	408	356	356	364	364	439	439	375	375	430	430	538	538	547	547	583	583	549	549	576	576	493	493	412	412	545	545	683	683	841	841	577	577	491	491	626	626	569	569	678	678	862	862	532	532	651	651	427	427	672	672	603	603	707	707	485	485	706	706	804	804	500	500	455	455	400	400	453	453	440	440	374	374	471	471	469	469	470	470	488	488	589	589	824	824	579	579	415	415	500	500	435	435	581	581	515	515	514	514	684	684	684	684	521	521	446	446	575	575	643	643	501	501	637	637	491	491	465	465	621	621	706	706	534	534	531	531
ENSG00000162426	0	0	2	2	3	3	4	4	1	1	3	3	1	1	2	2	5	5	4	4	3	3	0	0	1	1	3	3	3	3	4	4	2	2	6	6	6	6	6	6	6	6	3	3	2	2	1	1	5	5	2	2	4	4	3	3	3	3	6	6	0	0	1	1	8	8	5	5	8	8	4	4	2	2	8	8	2	2	3	3	5	5	11	11	4	4	13	13	2	2	2	2	2	2	4	4	1	1	4	4	11	11	11	11	1	1	10	10	1	1	4	4	6	6	6	6	4	4	1	1	7	7	2	2	10	10	21	21	6	6
ENSG00000162430	739	739	823	823	647	647	1142	1142	938	938	954	954	967	967	861	861	1110	1110	807	807	869	869	828	828	614	614	707	707	1126	1126	1113	1113	1119	1119	1052	1052	1017	1017	826	826	777	777	964	964	1359	1359	712	712	838	838	864	864	828	828	1172	1172	832	832	996	996	795	795	1111	1111	986	986	553	553	804	804	701	701	758	758	766	766	795	795	761	761	608	608	907	907	1069	1069	1888	1888	850	850	999	999	705	705	1050	1050	817	817	1176	1176	1270	1270	1155	1155	697	697	848	848	789	789	748	748	856	856	1041	1041	1187	1187	804	804	829	829	677	677	1407	1407	1176	1176	723	723
ENSG00000162433	42	42	33	33	21	21	19	19	28	28	44	44	19	19	50	50	37	37	16	16	45	45	22	22	42	42	12	12	38	38	14	14	25	25	64	64	26	26	49	49	36	36	45	45	31	31	22	22	19	19	25	25	25	25	35	35	27	27	31	31	18	18	15	15	44	44	398	398	50	50	31	31	35	35	81	81	37	37	26	26	60	60	52	52	49	49	52	52	52	52	34	34	55	55	48	48	25	25	28	28	72	72	83	83	57	57	47	47	43	43	36	36	242	242	57	57	56	56	74	74	16	16	78	78	41	41	49	49	34	34
ENSG00000162434	758	756	660	659	588	586	630	628	816	814	671	671	821	820	924	924	785	784	541	533	604	603	589	588	602	601	437	437	902	902	774	772	528	524	1003	998	1002	999	1145	1143	693	690	948	943	980	976	618	617	812	811	763	761	581	578	747	744	628	627	707	705	639	638	741	740	875	875	978	977	940	939	515	513	736	735	919	916	820	818	623	622	569	566	667	665	666	665	1558	1554	920	920	832	832	743	742	1482	1482	730	730	486	486	688	688	1277	1277	1288	1288	845	843	776	776	851	851	1255	1251	786	783	983	982	672	667	596	593	759	757	1303	1303	1371	1369	828	827
ENSG00000162437	60	60	53	53	42	42	31	31	48	48	34	34	61	61	76	76	58	58	44	44	40	40	24	24	41	41	28	28	64	64	44	44	43	43	99	99	113	113	81	81	58	58	110	110	87	87	35	35	41	41	62	62	52	52	79	79	25	25	55	55	38	38	64	64	58	58	32	32	61	61	33	33	72	72	109	109	31	31	68	68	65	65	45	45	49	49	134	134	61	61	60	60	53	53	86	86	54	54	10	10	25	25	116	116	73	73	66	66	67	67	56	56	177	177	75	75	113	113	67	67	54	54	56	56	60	60	127	127	75	75
ENSG00000162438	6	6	5	5	6	6	5	5	4	4	12	12	11	11	1	1	12	12	5	5	8	8	2	2	9	9	0	0	6	6	20	20	17	17	7	7	10	10	16	16	7	7	11	11	21	21	11	11	9	9	4	4	12	12	10	10	15	15	7	7	7	7	10	10	13	13	9	9	9	9	3	3	13	13	5	5	12	12	5	5	7	7	13	13	16	16	17	17	10	10	8	8	5	5	5	5	7	7	3	3	23	23	14	14	9	9	22	22	12	12	6	6	8	8	2	2	10	10	4	4	6	6	11	11	9	9	11	11	12	12
ENSG00000162441	224	224	192	192	180	180	148	148	151	151	171	171	174	174	218	218	235	235	207	207	215	215	230	230	223	223	186	186	332	332	183	183	240	240	195	195	177	177	196	196	249	249	209	209	293	293	142	142	187	187	171	171	239	239	222	222	215	215	190	190	217	217	212	212	244	244	237	237	172	172	180	180	182	182	193	193	203	203	179	179	220	220	234	234	267	267	385	385	238	238	207	207	196	196	230	230	200	200	247	247	198	198	289	289	357	357	232	232	270	270	246	246	351	351	183	183	211	211	171	171	153	153	245	245	244	244	200	200	208	208
ENSG00000162444	13	13	18	18	10	10	13	13	20	20	12	12	13	13	9	9	9	9	17	17	5	5	9	9	7	7	8	8	25	25	21	21	27	27	24	24	21	21	9	9	10	10	25	25	16	16	5	5	10	10	31	31	7	7	21	21	11	11	10	10	24	24	25	25	15	15	5	5	9	9	25	25	5	5	17	17	10	10	7	7	4	4	19	19	25	25	20	20	13	13	10	10	7	7	22	22	14	14	10	10	13	13	8	8	9	9	10	10	10	10	8	8	26	26	12	12	11	11	9	9	15	15	5	5	37	37	14	14	11	11
ENSG00000162456	0	0	0	0	0	0	1	1	0	0	0	0	0	0	0	0	0	0	0	0	0	0	0	0	0	0	0	0	1	1	1	1	0	0	0	0	0	0	0	0	1	1	0	0	1	1	0	0	0	0	0	0	1	1	1	1	0	0	0	0	0	0	0	0	0	0	0	0	0	0	0	0	0	0	0	0	3	3	0	0	0	0	0	0	0	0	0	0	0	0	0	0	0	0	0	0	0	0	0	0	0	0	0	0	1	1	0	0	0	0	1	1	0	0	0	0	0	0	1	1	0	0	0	0	1	1	0	0	1	1
ENSG00000162458	1227	1227	677	677	751	751	641	641	712	712	1281	1281	1202	1202	788	788	782	782	1042	1042	1005	1005	839	839	520	520	580	580	594	594	1242	1242	1259	1259	1388	1388	1019	1019	1108	1108	1098	1098	1537	1537	1198	1198	1132	1132	835	835	1034	1034	1506	1506	903	903	1008	1008	1125	1125	837	837	1148	1148	927	927	4237	4237	950	950	731	731	862	862	1156	1156	1360	1360	609	609	1620	1620	806	806	927	927	2072	2072	1642	1642	931	931	1436	1436	765	765	706	706	1257	1257	932	932	829	829	787	787	1134	1134	670	670	676	676	1715	1715	1414	1414	1342	1342	1222	1222	1171	1171	2078	2078	3124	3124	1902	1902	1003	1003
ENSG00000162460	1	1	9	9	2	2	5	5	3	3	6	6	5	5	8	8	8	8	9	9	3	3	2	2	4	4	1	1	4	4	12	12	3	3	2	2	3	3	9	9	9	9	10	10	8	8	8	8	7	7	10	10	7	7	11	11	3	3	4	4	8	8	8	8	2	2	5	5	10	10	3	3	3	3	3	3	1	1	0	0	4	4	6	6	7	7	8	8	4	4	10	10	2	2	5	5	2	2	0	0	4	4	1	1	4	4	7	7	0	0	3	3	6	6	3	3	7	7	7	7	2	2	2	2	9	9	9	9	7	7
ENSG00000162461	415	415	363	363	284	284	269	269	428	428	335	335	434	434	271	271	372	372	258	258	211	211	238	238	226	226	182	182	289	289	382	382	425	425	305	305	304	304	386	386	252	252	490	490	429	429	254	254	347	347	226	226	378	378	500	500	394	394	252	252	294	294	432	432	283	283	200	200	205	205	309	309	354	354	250	250	278	278	322	322	301	301	523	523	524	524	459	459	509	509	306	306	471	471	210	210	255	255	319	319	309	309	355	355	196	196	259	259	177	177	195	195	266	266	244	244	419	419	319	319	233	233	368	368	347	347	271	271	372	372
ENSG00000162482	22	22	9	9	3	3	8	8	5	5	11	11	8	8	6	6	10	10	6	6	4	4	6	6	8	8	1	1	11	11	12	12	10	10	9	9	5	5	12	12	11	11	8	8	8	8	8	8	4	4	9	9	5	5	3	3	5	5	6	6	9	9	5	5	13	13	2	2	7	7	10	10	14	14	5	5	9	9	4	4	8	8	13	13	10	10	18	18	6	6	10	10	16	16	6	6	6	6	2	2	10	10	14	14	11	11	7	7	6	6	5	5	13	13	2	2	18	18	11	11	8	8	8	8	10	10	5	5	4	4
ENSG00000162490	2	2	0	0	0	0	0	0	0	0	0	0	1	1	0	0	0	0	1	1	2	2	0	0	2	2	0	0	0	0	1	1	1	1	1	1	2	2	3	3	0	0	1	1	1	1	0	0	0	0	0	0	0	0	1	1	1	1	0	0	2	2	1	1	5	5	0	0	0	0	0	0	2	2	0	0	0	0	1	1	0	0	0	0	1	1	0	0	0	0	0	0	0	0	0	0	1	1	0	0	0	0	1	1	2	2	1	1	1	1	1	1	1	1	0	0	2	2	0	0	1	1	1	1	2	2	0	0	0	0
ENSG00000162493	605	605	370	370	459	459	531	531	521	521	227	227	520	520	317	317	344	344	210	210	263	263	193	193	237	237	208	208	483	483	548	548	497	497	685	685	733	733	313	313	403	403	1039	1039	577	577	299	299	484	484	378	378	342	342	458	458	297	297	353	353	277	277	448	448	415	415	177	177	288	288	376	376	366	366	464	464	228	228	212	212	268	268	569	569	535	535	514	514	284	284	460	460	214	214	558	558	304	304	380	380	600	600	397	397	267	267	326	326	383	383	232	232	656	656	540	540	189	189	357	357	386	386	268	268	1187	1187	864	864	431	431
ENSG00000162494	3	3	2	2	2	2	1	1	1	1	1	1	9	9	4	4	4	4	0	0	2	2	1	1	0	0	0	0	0	0	1	1	3	3	5	5	11	11	2	2	6	6	6	6	7	7	2	2	8	8	1	1	3	3	1	1	1	1	1	1	0	0	3	3	1	1	0	0	2	2	5	5	3	3	1	1	0	0	3	3	1	1	11	11	5	5	4	4	0	0	3	3	1	1	0	0	0	0	4	4	2	2	2	2	0	0	0	0	3	3	0	0	0	0	1	1	1	1	0	0	0	0	1	1	28	28	5	5	1	1
ENSG00000162496	496	496	472	472	330	330	409	409	579	579	495	495	636	636	653	653	586	586	493	493	633	633	559	559	649	649	241	241	555	555	869	869	856	856	587	587	473	473	589	589	610	610	1010	1010	858	858	594	594	595	595	694	694	810	810	666	666	699	699	654	654	853	853	755	755	853	853	1690	1690	665	665	456	456	506	506	698	698	645	645	528	528	652	652	522	522	683	683	1066	1066	536	536	713	713	462	462	1023	1023	520	520	1012	1012	995	995	611	611	373	373	359	359	304	304	461	461	471	471	664	664	572	572	464	464	520	520	515	515	1034	1034	694	694	421	421
ENSG00000162510	7	7	1	1	2	2	5	5	7	7	4	4	8	8	3	3	3	3	9	9	1	1	6	6	1	1	4	4	3	3	6	6	4	4	4	4	3	3	6	6	2	2	2	2	6	6	3	3	4	4	4	4	3	3	5	5	3	3	2	2	3	3	10	10	4	4	1	1	1	1	5	5	7	7	2	2	5	5	10	10	10	10	4	4	5	5	18	18	6	6	2	2	1	1	6	6	4	4	6	6	8	8	6	6	12	12	6	6	5	5	3	3	19	19	8	8	7	7	5	5	4	4	8	8	7	7	11	11	7	7
ENSG00000162511	687	680	491	488	668	661	640	634	788	780	637	635	898	892	770	769	594	589	501	466	433	430	443	439	458	455	375	374	1023	1022	1014	1005	728	712	969	949	980	968	668	659	539	528	1179	1157	1138	1119	551	545	832	827	653	643	526	513	591	580	648	646	533	526	611	607	987	982	1104	1103	307	304	711	707	507	497	624	619	649	637	423	416	438	433	511	500	730	723	733	728	1096	1079	525	525	661	660	465	462	977	977	449	449	542	542	2013	2012	817	816	456	455	555	546	509	509	415	413	2064	2049	1421	1407	652	647	758	738	935	922	624	615	1301	1299	1452	1444	677	672
ENSG00000162512	813	813	625	625	605	605	688	688	771	771	1207	1207	1217	1217	688	688	1225	1225	879	879	856	856	554	554	502	502	619	619	852	852	491	491	650	650	758	758	991	991	893	893	807	807	1367	1367	1036	1036	947	947	801	801	1053	1053	901	901	938	938	330	330	906	906	1138	1138	1322	1322	1535	1535	3670	3670	1586	1586	673	673	862	862	1032	1032	1563	1563	382	382	1555	1555	588	588	1030	1030	2454	2454	1179	1179	792	792	1065	1065	1058	1058	1419	1419	990	990	2165	2165	1224	1224	1444	1444	822	822	599	599	1397	1397	1428	1428	884	884	1088	1088	1618	1618	1302	1302	2690	2690	1879	1879	1621	1621	1452	1452
ENSG00000162517	1103	1103	853	853	932	932	923	923	918	918	973	973	929	929	1199	1199	1112	1112	1161	1160	1202	1202	1230	1230	1154	1154	779	779	1181	1181	1615	1615	1871	1871	1494	1494	1095	1095	1413	1413	1485	1485	1536	1535	1986	1986	1077	1077	1026	1026	1051	1051	1272	1272	1284	1284	1201	1201	989	989	1223	1223	1547	1547	1800	1800	961	961	1178	1178	867	867	955	955	976	976	979	979	987	987	1335	1335	1260	1260	1268	1268	2258	2258	1208	1208	1058	1058	1020	1020	1319	1319	966	966	1860	1860	1621	1621	1553	1553	859	859	1145	1145	928	928	1115	1115	1515	1515	1233	1233	1232	1232	1028	1028	1469	1469	1503	1503	1727	1727	1376	1376	1072	1072
ENSG00000162520	31	31	32	32	34	34	24	24	43	43	20	20	36	36	29	29	39	39	48	48	30	30	42	42	59	59	41	41	64	64	73	73	37	37	29	29	24	24	32	32	34	34	33	33	64	64	54	54	36	36	10	10	57	57	21	21	31	31	26	26	45	45	57	57	22	22	36	36	48	48	38	38	15	15	13	13	67	67	30	30	28	28	45	45	31	31	49	49	22	22	32	32	27	27	27	27	59	59	13	13	28	28	18	18	42	42	38	38	12	12	56	56	32	32	27	27	20	20	21	21	16	16	9	9	57	57	24	24	49	49
ENSG00000162521	1360	1360	1158	1158	977	977	1323	1323	1192	1192	1115	1115	1195	1195	1359	1359	1538	1538	1347	1346	1374	1374	1302	1302	1257	1257	1081	1081	1560	1560	1593	1593	1679	1678	1513	1512	1237	1237	1437	1437	1387	1387	1618	1617	2072	2071	1190	1190	1265	1265	1200	1200	1341	1341	1374	1374	1400	1400	1217	1217	1378	1378	1421	1421	1511	1511	1207	1207	1238	1238	1094	1094	1136	1136	1234	1234	1208	1208	1381	1381	987	987	1506	1506	1756	1756	2776	2775	1386	1386	1286	1286	1157	1157	1342	1342	1330	1330	1318	1318	1224	1224	1861	1861	1361	1361	1497	1497	1460	1460	1428	1428	1873	1872	1048	1047	1350	1350	1030	1029	1336	1336	1284	1284	1799	1799	1543	1543	1310	1310
ENSG00000162522	2277	2277	1652	1652	1574	1574	1996	1996	2262	2262	2204	2204	2066	2066	2709	2709	3327	3327	3289	3289	3150	3150	2806	2806	2339	2339	1738	1738	2297	2297	3217	3217	3528	3528	2725	2725	1805	1805	2514	2514	2261	2261	2424	2424	3646	3646	2389	2389	2735	2735	1825	1825	3128	3128	3178	3178	2441	2441	2140	2140	1927	1927	3247	3247	2196	2196	1485	1485	1875	1875	1997	1997	1357	1357	1750	1750	2828	2828	1855	1855	1509	1509	2191	2191	2737	2737	5118	5118	2508	2508	1779	1779	2045	2045	1624	1624	2134	2134	2514	2514	3825	3825	2834	2834	2107	2107	2427	2427	1628	1628	3087	3087	1936	1936	2475	2475	2892	2892	1834	1834	2254	2254	2036	2036	3717	3717	2899	2899	3267	3267
ENSG00000162526	42	42	34	34	43	43	28	28	28	28	19	19	43	43	38	38	52	52	42	42	42	42	44	44	28	28	22	22	36	36	40	40	30	30	22	22	45	45	18	18	38	38	30	30	56	56	32	32	32	32	13	13	54	54	21	21	36	36	18	18	39	39	52	52	8	8	9	9	27	27	10	10	19	19	18	18	19	19	27	27	31	31	27	27	44	44	48	48	28	28	33	33	25	25	17	17	53	53	19	19	18	18	34	34	23	23	30	30	11	11	43	43	11	11	16	16	44	44	18	18	31	31	20	20	40	40	21	21	35	35
ENSG00000162542	742	742	700	700	807	807	786	786	566	566	757	757	793	793	1080	1080	1441	1441	905	905	1453	1453	890	890	875	875	832	832	1049	1049	881	881	1250	1250	698	698	784	784	745	745	929	929	1135	1135	1671	1671	842	842	737	737	729	729	761	761	962	962	1099	1099	980	980	925	925	1107	1107	969	969	1455	1455	1641	1641	1098	1098	890	890	663	663	966	966	1008	1008	1147	1147	1032	1032	953	953	1764	1764	1113	1113	984	984	1011	1011	793	793	860	860	1330	1330	790	790	1487	1487	855	855	987	987	877	877	1057	1057	922	922	555	555	929	929	834	834	1014	1014	1398	1398	1607	1607	1121	1121	1024	1024
ENSG00000162543	18	18	27	27	26	26	17	17	30	30	10	10	20	20	12	12	13	13	7	7	13	13	6	6	22	22	31	31	23	23	8	8	16	16	21	21	47	47	27	27	24	24	13	13	27	27	12	12	10	10	25	25	8	8	21	21	8	8	12	12	11	11	27	27	20	20	10	10	23	23	13	13	22	22	23	23	26	26	20	20	28	28	16	16	7	7	33	33	17	17	37	37	14	14	17	17	22	22	14	14	22	22	31	31	32	32	25	25	30	30	19	19	39	39	9	9	22	22	40	40	5	5	17	17	23	23	19	19	10	10
ENSG00000162545	54	54	202	202	90	90	34	34	65	65	32	32	145	145	50	50	30	30	93	93	92	92	28	28	210	210	108	108	38	38	38	38	57	57	72	72	158	158	76	76	294	294	79	79	111	111	55	55	152	152	60	60	28	28	201	201	86	86	59	59	40	40	54	54	204	204	332	332	165	165	89	89	45	45	107	107	55	55	60	60	158	158	70	70	87	87	217	217	68	68	112	112	46	46	86	86	48	48	134	134	86	86	204	204	363	363	162	162	53	53	128	128	50	50	63	63	77	77	290	290	52	52	309	309	116	116	164	164	51	51
ENSG00000162551	23	18	10	7	12	7	22	17	23	17	14	13	39	35	10	9	14	10	57	30	12	10	14	11	8	6	4	3	8	8	28	21	21	9	35	20	32	23	16	9	33	24	24	7	70	56	18	14	19	15	10	2	25	15	20	11	6	4	19	14	16	13	16	12	49	48	1	0	21	18	10	2	9	5	14	5	10	5	18	14	12	4	13	8	28	24	33	20	26	26	19	18	16	14	10	10	5	5	14	14	70	69	14	13	3	3	21	14	8	8	22	21	67	56	212	201	24	20	31	16	24	14	17	10	20	19	29	23	36	32
ENSG00000162552	26	26	41	41	14	14	35	35	32	32	34	34	31	31	41	41	47	47	49	49	48	48	49	49	27	27	18	18	36	36	52	52	36	36	41	41	33	33	52	52	42	42	55	55	52	52	22	22	28	28	37	37	13	13	37	37	45	45	31	31	88	88	65	65	104	104	9	9	16	16	27	27	36	36	44	44	73	73	36	36	22	22	41	41	53	53	72	72	34	34	30	30	19	19	46	46	28	28	44	44	43	43	42	42	54	54	34	34	21	21	37	37	27	27	43	43	46	46	12	12	30	30	29	29	26	26	22	22	22	22
ENSG00000162571	37	37	20	20	32	32	18	18	18	18	29	29	38	38	38	38	38	38	28	28	25	25	12	12	18	18	15	15	14	14	37	37	25	25	44	44	49	49	31	31	38	38	31	31	63	63	15	15	24	24	41	41	23	23	35	35	20	20	33	33	14	14	30	30	22	22	21	21	63	63	28	28	27	27	36	36	21	21	35	35	34	34	50	50	45	45	74	74	39	39	41	41	35	35	21	21	19	19	27	27	36	36	42	42	16	16	40	40	11	11	28	28	45	45	32	32	49	49	36	36	16	16	38	38	54	54	64	64	43	43
ENSG00000162572	22	22	25	25	20	20	24	24	30	30	24	24	21	21	19	19	29	29	14	14	12	12	13	13	21	21	11	11	18	18	36	36	36	36	49	49	39	39	24	24	28	28	34	34	44	44	15	15	46	46	27	27	33	33	33	33	37	37	25	25	20	20	22	22	28	28	11	11	22	22	17	17	31	31	15	15	22	22	25	25	15	15	27	27	32	32	36	36	19	19	39	39	12	12	14	14	8	8	11	11	36	36	43	43	8	8	24	24	11	11	11	11	38	38	34	34	17	17	34	34	22	22	54	54	40	40	40	40	29	29
ENSG00000162576	568	568	345	345	520	520	411	411	598	598	470	470	522	522	1116	1116	404	404	419	419	198	198	267	267	253	253	311	311	470	470	662	662	489	489	556	556	525	525	439	439	473	473	827	827	581	581	278	278	519	519	429	429	366	366	629	629	422	422	348	348	463	463	607	607	428	428	294	294	461	461	450	450	1075	1075	405	405	454	454	368	368	627	627	502	502	492	492	729	729	365	365	425	425	462	462	241	241	254	254	441	441	1369	1369	512	512	373	373	341	341	186	186	822	822	679	679	541	541	434	434	437	437	290	290	342	342	961	961	750	750	511	511
ENSG00000162585	324	324	354	354	248	248	273	273	324	324	346	346	334	334	332	332	399	399	312	311	252	252	276	276	212	212	166	166	344	344	557	557	486	486	439	439	319	319	390	390	388	388	567	567	529	529	260	260	320	320	321	321	396	396	411	411	365	365	308	308	298	298	451	451	302	302	213	213	295	295	299	299	310	310	290	290	297	297	302	302	298	298	374	374	400	400	669	669	307	307	304	304	326	326	137	137	174	174	256	256	223	223	367	367	154	154	277	277	154	154	262	262	385	385	377	377	356	356	311	311	346	346	440	440	411	411	410	410	333	333
ENSG00000162591	65	65	76	76	64	64	104	104	136	136	120	120	85	85	75	75	82	82	51	50	38	38	28	28	29	29	21	21	52	52	148	148	78	78	94	94	101	101	74	74	48	48	134	134	63	63	42	42	107	107	103	103	58	58	130	130	133	133	81	81	49	49	75	75	87	87	37	37	69	69	59	59	69	69	59	59	57	57	55	55	29	29	72	72	82	82	90	90	25	25	81	81	32	32	20	20	17	17	13	13	65	65	108	108	46	46	70	70	11	11	45	45	129	129	90	90	27	27	54	54	36	36	37	37	98	98	69	69	66	66
ENSG00000162592	1	1	0	0	1	1	0	0	3	3	1	1	1	1	0	0	1	1	0	0	2	2	0	0	0	0	0	0	0	0	3	3	1	1	1	1	0	0	1	1	0	0	5	5	3	3	1	1	2	2	2	2	3	3	3	3	0	0	1	1	3	3	3	3	1	1	0	0	1	1	1	1	1	1	1	1	2	2	1	1	1	1	1	1	3	3	3	3	2	2	3	3	0	0	0	0	1	1	1	1	6	6	4	4	2	2	0	0	0	0	1	1	1	1	0	0	1	1	1	1	2	2	1	1	1	1	4	4	4	4
ENSG00000162594	1	1	0	0	0	0	1	1	0	0	0	0	1	1	0	0	1	1	0	0	1	1	0	0	0	0	0	0	0	0	0	0	0	0	2	2	0	0	0	0	0	0	4	4	2	2	0	0	1	1	0	0	1	1	0	0	0	0	0	0	1	1	1	1	0	0	0	0	0	0	0	0	0	0	1	1	2	2	0	0	0	0	0	0	1	1	0	0	0	0	0	0	0	0	0	0	2	2	0	0	2	2	0	0	1	1	1	1	0	0	1	1	0	0	0	0	0	0	1	1	0	0	1	1	1	1	1	1	1	1
ENSG00000162595	10	10	7	7	4	4	9	9	5	5	11	11	7	7	11	11	7	7	7	7	6	6	6	6	12	12	7	7	19	19	12	12	11	11	7	7	11	11	10	10	7	7	14	14	10	10	5	5	6	6	9	9	5	5	11	11	5	5	3	3	5	5	11	11	15	15	8	8	4	4	4	4	9	9	16	16	2	2	5	5	10	10	4	4	7	7	19	19	7	7	11	11	7	7	8	8	14	14	6	6	6	6	12	12	6	6	16	16	8	8	9	9	27	27	7	7	13	13	16	16	11	11	15	15	22	22	14	14	11	11
ENSG00000162598	0	0	0	0	0	0	1	1	0	0	0	0	0	0	2	2	0	0	0	0	0	0	0	0	0	0	0	0	0	0	0	0	0	0	0	0	0	0	0	0	1	1	0	0	0	0	0	0	0	0	0	0	0	0	0	0	0	0	0	0	0	0	0	0	0	0	0	0	0	0	0	0	0	0	0	0	0	0	0	0	0	0	0	0	1	1	1	1	0	0	0	0	0	0	0	0	0	0	0	0	0	0	0	0	1	1	0	0	0	0	0	0	0	0	0	0	0	0	0	0	0	0	0	0	0	0	0	0	0	0
ENSG00000162599	153	153	155	155	85	85	144	144	132	132	136	136	183	183	124	124	137	137	95	95	114	114	77	77	105	105	76	76	133	133	189	189	174	174	269	269	231	231	165	165	175	175	205	205	242	242	111	111	191	191	179	179	105	105	186	186	162	162	163	163	104	104	143	143	154	154	82	82	108	108	96	96	154	154	165	165	66	66	113	113	98	98	121	121	132	132	216	216	101	101	161	161	83	83	311	311	110	110	101	101	115	115	133	133	152	152	143	143	103	103	123	123	198	198	197	197	146	146	154	154	106	106	140	140	306	306	286	286	159	159
ENSG00000162600	64	64	52	52	47	47	61	61	40	40	76	76	68	68	72	72	46	46	63	63	44	44	57	57	57	57	66	66	93	93	51	51	79	79	56	56	57	57	64	64	34	34	97	97	91	91	31	31	41	41	30	30	46	46	60	60	40	40	51	51	53	53	68	68	65	65	66	66	56	56	42	42	60	60	41	41	49	49	36	36	77	77	73	73	57	57	115	115	78	78	48	48	57	57	63	63	68	68	33	33	27	27	64	64	69	69	53	53	72	72	56	56	97	97	57	57	60	60	62	62	56	56	64	64	97	97	54	54	56	56
ENSG00000162601	509	509	341	341	406	406	453	453	396	396	399	399	504	504	589	589	602	602	458	458	625	625	485	485	557	557	534	534	811	811	365	365	407	407	395	395	407	407	350	350	404	404	402	402	585	585	301	301	362	362	400	400	436	436	441	441	430	430	400	400	413	413	449	449	334	334	560	560	482	482	424	424	445	445	371	371	402	402	500	500	370	370	494	494	510	510	925	925	670	670	543	543	505	505	509	509	543	543	179	179	177	177	572	572	664	664	618	618	517	517	577	577	822	822	335	335	466	466	377	377	422	422	484	484	608	608	555	555	477	477
ENSG00000162604	275	275	238	238	218	218	227	227	269	269	208	208	231	231	271	271	333	333	258	258	235	235	219	219	249	249	244	244	331	331	246	246	273	273	274	274	180	180	254	254	224	224	263	263	310	310	179	179	186	186	185	185	213	213	253	253	170	170	223	223	220	220	235	235	256	256	326	326	202	202	223	223	254	254	223	223	194	194	318	318	313	313	323	323	321	321	528	528	276	276	215	215	227	227	290	290	239	239	338	338	390	390	320	320	345	345	309	309	282	282	268	268	373	373	206	206	239	239	164	164	213	213	285	285	379	379	323	323	219	219
ENSG00000162607	384	384	419	419	418	418	377	377	365	365	368	368	365	365	478	478	452	452	562	561	473	473	450	450	475	475	389	389	631	631	446	446	528	527	387	386	331	331	464	464	457	457	464	463	542	541	328	328	415	415	318	318	396	395	457	457	403	403	362	362	457	457	519	519	484	484	450	450	428	428	405	405	324	324	352	352	390	390	400	400	330	330	445	445	442	442	820	819	513	513	552	552	391	391	411	411	443	443	371	371	396	396	523	523	602	602	464	464	596	596	511	511	657	656	379	378	407	407	343	342	417	417	490	490	543	543	431	431	409	409
ENSG00000162613	1009	1009	702	702	890	890	945	945	750	750	774	774	817	817	1177	1177	1184	1184	926	925	1114	1114	1050	1050	1062	1062	889	889	1370	1370	764	764	990	990	807	806	665	665	743	743	761	761	951	950	1343	1342	746	746	861	861	798	798	830	830	898	898	948	948	857	857	879	879	919	919	925	925	1059	1059	959	959	900	900	964	964	715	715	955	955	1021	1021	857	857	1064	1064	1232	1232	2012	2012	961	961	857	857	778	778	1086	1086	1113	1113	706	706	741	741	1569	1569	1534	1534	1215	1215	1076	1076	1147	1147	1821	1821	813	813	924	924	758	757	801	801	1268	1268	1090	1090	905	905	900	900
ENSG00000162614	50	50	70	70	26	26	57	57	65	65	74	74	80	80	38	38	56	56	72	72	31	31	47	47	61	61	47	47	74	74	163	163	66	66	66	66	142	142	70	70	112	112	100	100	83	83	54	54	49	49	106	106	33	33	47	47	67	67	41	41	60	60	69	69	76	76	101	101	87	87	46	46	38	38	92	92	38	38	43	43	84	84	46	46	92	92	131	131	97	97	112	112	66	66	214	214	61	61	67	67	48	48	23	23	55	55	46	46	101	101	92	92	60	60	97	97	46	46	41	41	87	87	32	32	301	301	371	371	87	87
ENSG00000162616	151	151	183	183	130	130	178	178	174	174	159	159	155	155	236	236	153	153	145	145	153	153	160	160	161	161	142	142	271	271	188	188	137	137	139	139	150	150	182	182	145	145	179	179	206	206	98	98	137	137	158	158	108	108	178	178	150	150	147	147	136	136	157	157	185	185	131	131	162	162	149	149	160	160	185	185	167	167	162	162	148	148	169	169	161	161	448	448	215	215	226	226	175	175	264	264	153	153	145	145	157	157	132	132	153	153	158	158	246	246	134	134	388	388	195	195	157	157	125	125	172	172	181	181	253	253	270	270	152	152
ENSG00000162618	112	112	76	76	53	53	88	88	103	103	60	60	121	121	111	111	145	145	65	65	113	113	70	70	116	116	56	56	102	102	75	75	42	42	132	132	176	176	173	173	121	121	99	99	162	162	89	89	78	78	89	89	91	91	90	90	84	84	70	70	60	60	69	69	112	112	103	103	125	125	73	73	61	61	149	149	78	78	83	83	61	61	62	62	125	125	227	227	114	114	76	76	65	65	294	294	110	110	52	52	115	115	84	84	95	95	115	115	90	90	161	161	146	146	94	94	89	89	87	87	96	96	110	110	177	177	290	290	126	126
ENSG00000162620	0	0	1	1	0	0	2	2	1	1	0	0	2	2	1	1	5	5	3	3	0	0	1	1	0	0	0	0	5	5	0	0	4	4	0	0	1	1	4	4	1	1	2	2	1	1	1	1	1	1	6	6	0	0	1	1	3	3	1	1	2	2	1	1	2	2	2	2	2	2	0	0	0	0	1	1	1	1	1	1	0	0	0	0	1	1	0	0	0	0	1	1	0	0	0	0	1	1	2	2	5	5	0	0	3	3	3	3	1	1	1	1	3	3	1	1	1	1	2	2	0	0	0	0	0	0	5	5	1	1
ENSG00000162621	0	0	0	0	1	1	0	0	0	0	0	0	0	0	1	1	0	0	0	0	0	0	0	0	0	0	0	0	0	0	0	0	0	0	0	0	0	0	0	0	0	0	0	0	0	0	0	0	0	0	0	0	0	0	0	0	0	0	0	0	0	0	0	0	0	0	0	0	0	0	0	0	0	0	0	0	0	0	0	0	0	0	0	0	0	0	0	0	0	0	0	0	0	0	0	0	0	0	0	0	0	0	0	0	0	0	0	0	0	0	0	0	0	0	0	0	0	0	0	0	0	0	0	0	0	0	0	0	0	0
ENSG00000162623	129	129	108	108	86	86	98	98	97	97	114	114	129	129	146	146	113	113	80	80	98	98	93	93	88	88	72	72	167	167	140	140	153	153	129	129	138	138	134	134	133	133	181	181	216	216	81	81	97	97	115	115	78	78	115	115	111	111	104	104	135	135	118	118	126	126	75	75	88	88	95	95	119	119	123	123	115	115	95	95	82	82	149	149	149	149	239	239	127	127	137	137	111	111	132	132	93	93	75	75	62	62	147	147	108	108	141	141	175	175	144	144	182	182	121	121	111	111	83	83	139	139	170	170	157	157	167	167	135	135
ENSG00000162624	0	0	0	0	0	0	0	0	1	1	1	1	0	0	1	1	0	0	0	0	0	0	0	0	0	0	0	0	0	0	0	0	0	0	0	0	0	0	0	0	0	0	0	0	0	0	0	0	0	0	0	0	0	0	0	0	0	0	0	0	0	0	0	0	0	0	0	0	1	1	0	0	0	0	0	0	0	0	0	0	0	0	0	0	0	0	0	0	0	0	2	2	0	0	0	0	0	0	0	0	0	0	0	0	0	0	0	0	0	0	0	0	0	0	1	1	0	0	0	0	0	0	0	0	0	0	0	0	0	0
ENSG00000162627	75	75	100	100	56	56	72	72	54	54	80	80	65	65	97	97	65	65	61	61	65	65	70	70	70	70	64	64	102	102	87	87	71	71	81	81	113	113	93	93	103	103	108	108	104	104	63	63	54	54	76	76	50	50	67	67	64	64	82	82	57	57	83	83	122	122	67	67	78	78	67	67	76	76	126	126	50	50	62	62	42	42	109	109	114	114	177	177	72	72	70	70	55	55	98	98	81	81	55	55	81	81	122	122	82	82	87	87	131	131	98	98	148	148	126	126	95	95	66	66	95	95	79	79	109	109	109	109	104	104
ENSG00000162630	5	5	14	14	9	9	12	12	9	9	5	5	14	14	17	17	12	12	9	9	16	16	10	10	14	14	9	9	12	12	8	8	7	7	12	12	10	10	11	11	14	14	12	12	15	15	11	11	15	15	11	11	10	10	13	13	13	13	12	12	3	3	6	6	5	5	11	11	8	8	6	6	10	10	9	9	10	10	8	8	13	13	9	9	9	9	12	12	12	12	16	16	8	8	13	13	6	6	6	6	12	12	14	14	24	24	9	9	9	9	5	5	20	20	9	9	9	9	18	18	8	8	13	13	13	13	17	17	15	15
ENSG00000162631	11	11	16	16	12	12	17	17	14	14	10	10	12	12	19	19	8	8	14	14	4	4	10	10	13	13	6	6	13	13	21	21	8	8	24	24	14	14	29	29	23	23	15	15	42	42	17	17	13	13	12	12	9	9	22	22	11	11	11	11	9	9	11	11	10	10	12	12	20	20	11	11	14	14	8	8	13	13	12	12	11	11	10	10	13	13	36	36	16	16	7	7	17	17	11	11	10	10	5	5	7	7	16	16	19	19	12	12	18	18	12	12	15	15	18	18	7	7	7	7	21	21	19	19	20	20	36	36	14	14
ENSG00000162636	123	123	174	174	93	93	100	100	63	63	102	102	133	133	129	129	368	368	99	99	201	201	365	365	326	326	188	188	218	218	175	175	133	133	182	182	165	165	203	203	179	179	109	109	256	256	198	198	162	162	129	129	326	326	160	160	207	207	228	228	77	77	271	271	262	262	305	305	298	298	237	237	163	163	92	92	247	247	169	169	298	298	135	135	171	171	379	379	162	162	169	169	128	128	93	93	114	114	160	160	80	80	377	377	389	389	291	291	185	185	326	326	532	532	132	132	108	108	201	201	180	180	249	249	148	148	131	131	410	410
ENSG00000162639	46	46	36	36	36	36	36	36	47	47	36	36	38	38	47	47	41	41	22	22	41	41	41	41	38	38	18	18	71	71	53	53	53	53	56	56	47	47	53	53	41	41	68	68	67	67	30	30	39	39	56	56	30	30	34	34	43	43	44	44	57	57	57	57	61	61	29	29	44	44	30	30	54	54	63	63	40	40	37	37	36	36	72	72	73	73	66	66	30	30	53	53	29	29	54	54	47	47	43	43	36	36	52	52	65	65	37	37	56	56	24	24	64	64	42	42	49	49	45	45	49	49	38	38	74	74	59	59	42	42
ENSG00000162641	134	134	87	87	116	116	85	85	146	146	102	102	145	145	144	144	224	224	144	144	177	177	135	135	139	139	142	142	131	131	116	116	183	183	82	82	88	88	119	119	161	161	160	160	188	188	128	128	84	84	98	98	135	135	80	80	154	154	114	114	147	147	147	147	117	117	220	220	121	121	193	193	118	118	106	106	89	89	168	168	168	168	192	192	244	244	291	291	132	132	256	256	120	120	127	127	116	116	88	88	53	53	156	156	83	83	132	132	161	161	150	150	164	164	80	80	139	139	127	127	155	155	131	131	169	169	142	142	129	129
ENSG00000162642	261	261	219	219	242	242	193	193	165	165	155	155	185	185	257	257	263	263	258	258	227	227	208	208	267	267	174	174	327	327	237	237	260	260	206	206	212	212	234	234	211	211	257	257	313	313	118	118	241	241	221	221	232	232	271	271	217	217	225	225	168	168	215	215	266	266	295	295	240	240	175	175	221	221	212	212	229	229	262	262	245	245	316	316	280	280	458	458	272	272	239	239	241	241	254	254	262	262	209	209	239	239	355	355	265	265	250	250	263	263	249	249	387	387	180	180	229	229	167	167	235	235	257	257	277	277	238	238	211	211
ENSG00000162643	6	6	6	6	3	3	7	7	2	2	4	4	2	2	2	2	4	4	5	5	4	4	2	2	5	5	6	6	4	4	6	6	8	8	16	16	1	1	3	3	1	1	5	5	3	3	2	2	3	3	5	5	2	2	11	11	1	1	0	0	2	2	2	2	4	4	7	7	3	3	2	2	1	1	1	1	2	2	2	2	9	9	2	2	2	2	5	5	2	2	4	4	0	0	9	9	6	6	2	2	0	0	7	7	2	2	5	5	1	1	5	5	9	9	5	5	2	2	9	9	4	4	4	4	4	4	6	6	3	3
ENSG00000162645	666	665	327	327	491	490	642	641	536	535	575	575	434	433	544	544	748	747	630	625	864	864	818	817	536	536	649	649	1132	1132	985	984	595	593	627	624	404	402	1008	1007	680	678	712	709	1137	1135	725	724	612	611	506	505	663	661	717	715	863	863	567	566	921	920	818	817	951	951	706	706	647	647	617	616	438	437	504	502	591	590	845	844	1139	1138	451	450	738	737	1426	1424	536	536	758	758	410	410	671	671	764	764	375	375	605	605	1037	1037	1484	1484	919	918	719	719	911	911	685	683	497	495	765	764	510	507	472	470	634	633	691	691	594	593	765	764
ENSG00000162650	171	171	122	122	186	186	189	189	152	152	146	146	186	186	159	159	177	177	135	135	133	133	125	125	120	120	144	144	199	199	200	200	249	249	158	158	139	139	180	180	122	122	236	236	222	222	140	140	157	157	155	155	213	213	192	192	160	160	188	188	126	126	171	171	191	191	165	165	153	153	147	147	200	200	103	103	141	141	197	197	187	187	235	235	232	232	409	409	213	213	157	157	168	168	132	132	168	168	255	255	410	410	258	258	160	160	163	163	169	169	135	135	195	195	173	173	186	186	198	198	179	179	286	286	226	226	212	212	153	153
ENSG00000162654	279	279	166	166	182	182	259	259	261	261	211	211	340	340	288	288	259	259	185	184	220	220	151	151	206	206	126	126	272	272	177	177	150	150	279	279	253	253	325	325	294	294	253	253	481	481	208	208	268	268	242	242	201	201	220	220	205	205	192	192	156	156	202	202	480	480	199	199	280	280	228	228	298	298	238	238	129	129	224	224	283	283	221	221	224	224	447	447	257	257	298	298	202	202	272	272	234	234	101	101	198	198	426	426	283	283	266	266	218	218	341	341	374	374	236	236	222	222	142	142	146	146	209	209	302	302	501	501	211	211
ENSG00000162664	480	480	300	300	359	359	313	313	372	372	340	340	408	408	508	508	414	414	450	449	385	385	415	415	354	354	369	369	650	650	331	331	385	385	452	452	331	331	363	363	396	396	424	424	489	489	273	273	330	330	275	275	336	336	427	427	378	378	318	318	356	356	435	435	419	419	405	405	347	347	392	392	369	369	366	366	308	308	415	415	402	402	427	427	568	568	851	851	442	442	535	535	325	325	472	472	398	398	215	215	250	250	426	426	474	474	450	450	494	494	400	400	620	620	399	399	461	461	291	291	429	429	421	421	538	538	466	466	333	333
ENSG00000162669	3	3	7	7	3	3	8	8	14	14	6	6	6	6	3	3	4	4	5	5	5	5	1	1	5	5	5	5	11	11	3	3	4	4	6	6	5	5	8	8	13	13	4	4	5	5	2	2	0	0	13	13	1	1	2	2	9	9	5	5	6	6	2	2	2	2	6	6	2	2	4	4	4	4	11	11	0	0	6	6	9	9	2	2	11	11	7	7	4	4	9	9	4	4	12	12	15	15	2	2	3	3	3	3	6	6	7	7	8	8	2	2	1	1	6	6	11	11	3	3	8	8	2	2	9	9	11	11	9	9
ENSG00000162670	0	0	0	0	0	0	0	0	0	0	0	0	1	1	0	0	0	0	1	1	0	0	0	0	2	2	1	1	0	0	0	0	2	2	0	0	0	0	0	0	0	0	0	0	1	1	2	2	0	0	0	0	2	2	0	0	0	0	0	0	0	0	0	0	0	0	2	2	0	0	0	0	0	0	0	0	0	0	1	1	0	0	2	2	0	0	0	0	1	1	0	0	0	0	0	0	1	1	0	0	0	0	0	0	0	0	1	1	0	0	0	0	2	2	0	0	1	1	0	0	0	0	0	0	1	1	0	0	1	1
ENSG00000162676	7	7	10	10	3	3	10	10	6	6	5	5	1	1	8	8	4	4	9	9	7	7	8	8	6	6	6	6	6	6	10	10	8	8	2	2	12	12	6	6	4	4	14	14	14	14	5	5	12	12	10	10	9	9	10	10	8	8	4	4	7	7	5	5	9	9	6	6	9	9	7	7	5	5	8	8	7	7	6	6	2	2	10	10	9	9	14	14	6	6	5	5	4	4	9	9	2	2	3	3	9	9	3	3	2	2	10	10	3	3	6	6	15	15	3	3	6	6	4	4	12	12	7	7	6	6	17	17	4	4
ENSG00000162685	0	0	0	0	5	5	0	0	2	2	0	0	0	0	0	0	0	0	0	0	5	5	0	0	1	1	0	0	1	1	0	0	4	4	10	10	5	5	1	1	1	1	8	8	2	2	1	1	0	0	3	3	2	2	0	0	0	0	1	1	1	1	0	0	1	1	5	5	0	0	0	0	0	0	0	0	7	7	2	2	1	1	1	1	0	0	2	2	0	0	1	1	0	0	10	10	0	0	5	5	0	0	0	0	2	2	0	0	1	1	0	0	0	0	0	0	1	1	0	0	1	1	0	0	0	0	2	2	1	1
ENSG00000162687	5	5	2	2	2	2	4	4	4	4	8	8	3	3	15	15	12	12	3	3	4	4	3	3	5	5	2	2	10	10	8	8	2	2	5	5	11	11	5	5	2	2	12	12	14	14	3	3	4	4	10	10	2	2	7	7	3	3	5	5	1	1	6	6	1	1	7	7	3	3	3	3	2	2	9	9	5	5	8	8	6	6	3	3	1	1	14	14	8	8	9	9	3	3	15	15	4	4	0	0	9	9	2	2	0	0	3	3	11	11	4	4	11	11	3	3	7	7	5	5	4	4	0	0	6	6	19	19	9	9
ENSG00000162688	155	155	155	155	64	64	97	97	140	140	91	91	114	114	156	156	124	124	102	102	109	109	110	110	119	119	84	84	237	237	118	118	105	105	130	130	99	99	190	190	117	117	195	195	92	92	81	81	101	101	106	106	89	89	137	137	157	157	101	101	93	93	138	138	192	192	137	137	80	80	74	74	119	119	220	220	110	110	117	117	116	116	95	95	138	138	291	291	122	122	151	151	118	118	251	251	132	132	76	76	60	60	98	98	110	110	125	125	146	146	119	119	246	246	165	165	122	122	93	93	113	113	133	133	194	194	238	238	120	120
ENSG00000162692	240	240	220	220	298	298	244	244	253	253	136	136	298	298	216	216	199	199	132	132	125	125	96	96	105	105	135	135	303	303	281	281	200	200	316	316	335	335	259	259	167	167	446	446	324	324	238	238	214	214	172	172	181	181	290	290	229	229	127	127	184	184	217	217	117	117	41	41	43	43	277	277	263	263	191	191	151	151	159	159	44	44	219	219	143	143	275	275	40	40	106	106	26	26	139	139	145	145	80	80	235	235	300	300	204	204	273	273	247	247	207	207	209	209	98	98	68	68	241	241	167	167	207	207	75	75	151	151	261	261
ENSG00000162694	304	304	310	310	210	210	312	312	324	324	295	295	265	265	328	328	323	323	317	317	347	347	220	220	241	241	282	282	445	445	337	337	239	239	426	426	249	249	495	495	236	236	554	554	428	428	219	219	252	252	323	323	160	160	373	373	301	301	262	262	255	255	380	380	357	357	266	266	166	166	207	207	343	343	466	466	377	377	277	277	227	227	372	372	411	411	691	691	351	351	359	359	266	266	482	482	354	354	155	155	213	213	386	386	342	342	452	452	504	504	323	323	1051	1051	265	265	304	304	345	345	260	260	356	356	425	425	420	420	289	289
ENSG00000162695	800	800	575	575	676	676	733	733	480	480	654	654	613	613	842	842	805	805	855	855	939	939	722	722	661	661	835	835	821	821	751	751	908	908	763	763	685	685	822	822	722	722	792	792	1279	1279	780	780	781	781	630	630	837	837	875	875	858	858	688	688	654	654	804	804	915	915	825	825	721	721	601	601	659	659	635	635	672	672	842	842	745	745	895	895	1063	1063	1467	1467	956	956	722	722	725	725	672	672	825	825	526	526	544	544	929	929	722	722	921	921	845	845	767	767	1024	1024	585	585	737	737	616	616	826	826	887	887	1050	1050	871	871	786	786
ENSG00000162699	0	0	0	0	0	0	0	0	0	0	0	0	0	0	0	0	0	0	0	0	0	0	0	0	0	0	0	0	0	0	0	0	0	0	0	0	0	0	0	0	0	0	0	0	0	0	0	0	0	0	0	0	0	0	0	0	0	0	0	0	0	0	0	0	0	0	0	0	0	0	0	0	0	0	0	0	0	0	0	0	0	0	0	0	0	0	0	0	0	0	0	0	0	0	0	0	0	0	0	0	0	0	0	0	0	0	0	0	0	0	0	0	0	0	0	0	0	0	0	0	0	0	0	0	0	0	0	0	0	0
ENSG00000162702	600	600	511	511	388	388	360	360	473	473	391	391	504	504	478	478	590	590	500	499	496	496	447	447	388	388	460	460	532	532	431	431	609	609	641	640	439	439	551	551	424	424	617	616	663	663	472	472	418	418	410	410	494	494	557	557	479	479	488	488	496	496	583	583	726	726	504	504	426	426	520	520	538	538	309	309	454	454	420	420	459	459	515	515	572	572	1080	1080	566	566	493	493	462	462	518	518	464	464	284	284	598	598	472	472	543	543	564	564	581	581	556	556	644	644	468	468	499	499	381	380	574	574	508	508	747	747	522	522	738	738
ENSG00000162704	1978	1976	1851	1850	1927	1925	2562	2560	1670	1668	1719	1719	1343	1342	2386	2386	2390	2389	2523	2514	2113	2112	2432	2431	2077	2076	3095	3095	2553	2553	2244	2242	2078	2074	1738	1733	1833	1830	3384	3382	2769	2766	3823	3817	2605	2600	2762	2761	1939	1938	1735	1733	2142	2139	2693	2690	2168	2167	1826	1824	2755	2754	2400	2399	1882	1882	1372	1371	1791	1790	1816	1814	2415	2414	1536	1533	1892	1890	3128	3127	1713	1710	3175	3173	2597	2596	3731	3727	2584	2584	2183	2183	2389	2388	2573	2573	1727	1727	2152	2152	1118	1118	2232	2232	1643	1643	1750	1748	2580	2580	2738	2738	2097	2093	1595	1592	2221	2220	1249	1244	3108	3105	1864	1862	2375	2375	2176	2174	2938	2937
ENSG00000162706	352	352	255	255	495	495	354	354	493	493	132	132	317	317	170	170	128	128	137	137	205	205	144	144	100	100	115	115	413	413	471	471	305	305	286	286	461	461	161	161	152	152	686	686	486	486	224	224	228	228	307	307	259	259	440	440	246	246	195	195	249	249	319	319	73	73	18	18	26	26	231	231	439	439	107	107	176	176	75	75	22	22	263	263	288	288	168	168	17	17	248	248	22	22	231	231	216	216	51	51	356	356	151	151	80	80	143	143	185	185	61	61	229	229	184	184	20	20	210	210	68	68	67	67	400	400	161	161	307	307
ENSG00000162711	44	44	33	33	32	32	33	33	26	26	21	21	35	35	21	21	35	35	9	8	20	20	18	18	8	8	17	17	30	30	54	54	22	22	33	33	18	18	19	19	19	19	63	62	30	30	21	21	22	22	27	27	17	17	24	24	16	16	23	23	24	24	32	32	49	49	14	14	13	13	17	17	30	30	12	12	15	15	11	11	21	21	29	29	32	32	40	40	23	23	46	46	18	18	12	12	19	19	19	19	79	79	32	32	27	27	14	14	21	21	20	20	66	66	26	26	24	24	18	18	21	21	12	12	42	42	37	37	19	19
ENSG00000162714	359	359	304	304	258	258	261	261	324	324	231	231	363	363	388	388	319	319	173	173	293	293	259	259	294	294	204	204	344	344	371	371	263	263	385	385	408	408	417	417	277	277	423	423	515	515	192	192	302	302	343	343	305	305	357	357	286	286	297	297	185	185	342	342	415	415	209	209	343	343	278	278	343	343	348	348	264	264	251	251	239	239	305	305	333	333	744	744	311	311	318	318	255	255	393	393	267	267	276	276	539	539	533	533	281	281	324	324	327	327	249	249	588	588	347	347	343	343	248	248	310	310	259	259	449	449	399	399	297	297
ENSG00000162722	478	461	287	278	304	286	203	187	175	154	167	163	192	177	251	247	714	701	248	158	374	367	300	290	722	714	276	273	306	304	294	270	847	807	372	321	234	203	370	347	390	361	432	374	865	817	384	369	289	276	208	182	697	663	107	78	170	165	209	192	271	261	254	241	684	681	539	532	501	492	483	457	293	281	321	291	457	440	376	362	345	317	577	560	684	672	485	442	482	481	192	188	422	415	92	92	156	156	330	329	314	312	483	480	383	381	280	257	219	219	690	685	410	371	547	511	126	112	121	70	344	311	858	834	246	242	380	360	470	458
ENSG00000162723	2	2	0	0	1	1	0	0	0	0	0	0	0	0	0	0	0	0	1	1	0	0	1	1	2	2	1	1	0	0	1	1	4	4	0	0	0	0	0	0	0	0	0	0	1	1	0	0	0	0	1	1	0	0	1	1	1	1	1	1	1	1	1	1	1	1	0	0	0	0	1	1	0	0	0	0	0	0	0	0	0	0	0	0	0	0	0	0	1	1	3	3	0	0	2	2	1	1	0	0	1	1	0	0	0	0	0	0	1	1	1	1	4	4	0	0	0	0	0	0	1	1	1	1	1	1	1	1	0	0
ENSG00000162727	0	0	0	0	0	0	0	0	0	0	0	0	0	0	0	0	0	0	0	0	0	0	0	0	0	0	0	0	0	0	0	0	0	0	0	0	0	0	0	0	0	0	0	0	0	0	0	0	0	0	0	0	0	0	0	0	0	0	0	0	0	0	0	0	0	0	0	0	0	0	0	0	0	0	0	0	0	0	0	0	0	0	0	0	0	0	0	0	0	0	0	0	0	0	0	0	0	0	0	0	0	0	0	0	0	0	0	0	0	0	0	0	0	0	0	0	0	0	0	0	0	0	0	0	0	0	0	0	0	0
ENSG00000162728	2	2	1	1	0	0	0	0	1	1	2	2	2	2	1	1	1	1	0	0	1	1	0	0	0	0	1	1	1	1	0	0	0	0	1	1	1	1	2	2	2	2	0	0	0	0	3	3	0	0	0	0	0	0	1	1	1	1	1	1	0	0	0	0	1	1	3	3	0	0	0	0	1	1	3	3	0	0	0	0	1	1	1	1	0	0	3	3	2	2	3	3	2	2	3	3	0	0	5	5	1	1	3	3	3	3	0	0	0	0	0	0	0	0	0	0	1	1	0	0	0	0	1	1	1	1	1	1	0	0
ENSG00000162729	527	527	565	565	551	551	425	425	367	367	602	602	426	426	407	407	846	846	576	576	678	678	381	381	390	390	377	377	744	744	725	725	416	416	390	390	420	420	677	677	791	791	1083	1083	640	640	495	495	675	675	720	720	664	664	1010	1010	645	645	873	873	715	715	758	758	805	805	3696	3696	1075	1075	581	581	512	512	1248	1248	547	547	669	669	2210	2210	998	998	636	636	1306	1306	1288	1288	690	690	1245	1245	540	540	391	391	1718	1718	1514	1514	1566	1566	1046	1046	417	417	297	297	559	559	2348	2348	720	720	1074	1074	1020	1020	597	597	2046	2046	1286	1286	932	932	499	499
ENSG00000162733	387	387	216	216	215	215	276	276	193	193	287	287	320	320	293	293	243	243	163	163	211	211	144	144	194	194	179	179	357	357	225	225	205	205	228	228	280	280	231	231	205	205	241	241	328	328	141	141	207	207	217	217	162	162	189	189	222	222	221	221	220	220	198	198	217	217	114	114	134	134	200	200	203	203	188	188	187	187	137	137	189	189	343	343	232	232	359	359	168	168	261	261	153	153	237	237	198	198	57	57	104	104	164	164	234	234	238	238	231	231	248	248	205	205	155	155	201	201	175	175	135	135	123	123	253	253	260	260	232	232
ENSG00000162734	1503	1503	1341	1341	1381	1381	1270	1270	1208	1208	1791	1791	1507	1507	1496	1496	1796	1796	1642	1642	1807	1807	1577	1577	1473	1473	1485	1485	1811	1811	1550	1550	1866	1866	1811	1811	1795	1795	1714	1714	1567	1567	2056	2056	2801	2801	1454	1454	1507	1507	1358	1358	1742	1742	1680	1680	1754	1754	1817	1817	1748	1748	1912	1912	2769	2769	1794	1794	1918	1918	1168	1168	1385	1385	1376	1376	1698	1698	1426	1426	1631	1631	1994	1994	1992	1992	3788	3788	2199	2199	1501	1501	1695	1695	2090	2090	1156	1156	2829	2829	4764	4764	2398	2398	2395	2395	1851	1851	1659	1659	2139	2139	2594	2594	1862	1862	2060	2060	2170	2170	2065	2065	2400	2400	2311	2311	2367	2367	2125	2125
ENSG00000162735	522	522	470	470	516	516	430	430	422	422	529	529	473	473	616	616	668	668	646	646	763	763	591	591	590	590	618	618	741	741	672	672	829	829	777	777	616	616	606	606	743	743	714	714	938	938	613	613	432	432	482	482	745	745	578	578	584	584	595	595	657	657	651	651	636	636	721	721	540	540	499	499	391	391	400	400	506	506	484	484	625	625	640	640	687	687	1107	1107	683	683	510	510	528	528	579	579	497	497	693	693	526	526	752	752	507	507	626	626	522	522	722	722	653	653	622	622	693	693	615	615	678	678	637	637	1003	1003	793	793	656	656
ENSG00000162736	3978	3978	3186	3186	4155	4154	4318	4318	3440	3439	3679	3679	3942	3942	4567	4567	4970	4970	4912	4909	5374	5374	4574	4574	4119	4119	4287	4287	5123	5123	5264	5263	6048	6047	4321	4320	3683	3682	3983	3982	3722	3721	4887	4885	7055	7054	4831	4831	4192	4192	3552	3551	6134	6133	4807	4806	5403	5403	4589	4589	4678	4678	5798	5798	4926	4926	7261	7261	4094	4094	4018	4017	3444	3444	3248	3247	4216	4215	4295	4295	4597	4596	4673	4673	5483	5483	8828	8827	5834	5834	4327	4327	4762	4762	4327	4327	4617	4617	6420	6420	5822	5822	7638	7638	4586	4586	5544	5543	4066	4066	4309	4309	8214	8213	3568	3567	4547	4547	4972	4971	4559	4558	6039	6038	6475	6475	5197	5196	4732	4732
ENSG00000162738	133	133	133	133	116	116	164	164	233	233	149	149	139	139	170	170	188	188	76	76	73	73	51	51	61	61	78	78	161	161	164	164	153	153	285	285	271	271	238	238	156	156	320	320	323	323	89	89	122	122	301	301	126	126	257	257	105	105	235	235	58	58	192	192	130	130	27	27	160	160	77	77	163	163	97	97	64	64	128	128	100	100	134	134	138	138	318	318	126	126	176	176	88	88	94	94	157	157	107	107	203	203	151	151	97	97	99	99	188	188	196	196	65	65	190	190	253	253	125	125	126	126	77	77	157	157	298	298	188	188
ENSG00000162739	2	2	3	3	5	5	7	7	8	8	2	2	11	11	9	9	9	9	4	3	5	5	8	8	4	4	1	1	15	15	13	13	3	3	8	8	8	8	8	8	6	6	11	11	15	15	11	11	7	7	2	2	5	5	9	9	10	10	7	7	14	14	6	6	12	12	3	3	9	9	5	5	7	7	4	4	10	10	5	5	7	7	11	11	15	15	9	9	6	6	15	15	8	8	23	23	9	9	6	6	10	10	4	4	3	3	7	7	6	6	4	4	19	19	11	11	7	7	10	10	9	9	5	5	10	10	20	20	8	8
ENSG00000162745	345	345	280	280	296	296	358	358	435	435	347	347	406	406	386	386	265	265	168	168	186	186	191	191	167	167	149	149	362	362	456	456	341	341	527	527	726	726	557	557	353	353	657	657	620	620	182	182	269	269	503	503	191	191	240	240	229	229	396	396	203	203	378	378	343	343	203	203	476	476	289	289	228	228	397	397	181	181	213	213	257	257	360	360	375	375	676	676	333	333	486	486	348	348	721	721	253	253	214	214	429	429	492	492	163	163	264	264	344	344	225	225	515	515	543	543	556	556	340	340	325	325	232	232	851	851	1094	1094	484	484
ENSG00000162746	5	5	6	6	5	5	5	5	10	10	12	12	10	10	6	6	9	9	10	10	7	7	9	9	5	5	10	10	2	2	12	12	4	4	8	8	14	14	15	15	20	20	11	11	14	14	14	14	11	11	9	9	10	10	5	5	5	5	4	4	7	7	6	6	12	12	25	25	12	12	6	6	10	10	7	7	6	6	4	4	31	31	11	11	10	10	26	26	15	15	7	7	11	11	3	3	3	3	23	23	54	54	21	21	42	42	8	8	3	3	8	8	25	25	10	10	16	16	11	11	7	7	28	28	15	15	14	14	10	10
ENSG00000162747	15	4	3	0	18	7	27	17	33	20	25	22	43	34	9	7	15	7	112	55	16	11	20	13	19	14	8	6	18	17	29	14	12	0	58	25	33	13	17	2	41	23	31	0	83	52	29	20	48	40	18	2	34	13	41	22	11	8	18	7	38	31	14	6	11	9	6	2	12	6	22	6	3	0	4	0	7	0	10	1	32	14	20	9	11	3	27	0	16	15	58	56	24	19	13	13	15	15	10	10	32	31	84	82	7	6	16	1	5	5	38	35	134	109	98	75	28	19	67	35	27	6	25	10	8	5	29	17	70	62
ENSG00000162753	1	1	1	1	1	1	0	0	0	0	0	0	1	1	1	1	3	3	0	0	0	0	1	1	2	2	0	0	0	0	1	1	0	0	0	0	0	0	1	1	5	5	2	2	2	2	2	2	2	2	0	0	0	0	0	0	0	0	1	1	3	3	0	0	2	2	5	5	0	0	0	0	1	1	3	3	2	2	0	0	1	1	1	1	2	2	2	2	1	1	0	0	4	4	1	1	1	1	1	1	4	4	6	6	3	3	1	1	0	0	1	1	6	6	0	0	1	1	7	7	3	3	6	6	3	3	1	1	1	1
ENSG00000162755	64	64	22	22	20	20	23	23	73	73	35	35	29	29	30	30	46	46	29	29	49	49	37	37	30	30	18	18	28	28	92	92	73	73	63	63	31	31	43	43	39	39	47	47	59	59	38	38	45	45	32	32	52	52	32	32	50	50	21	21	61	61	105	105	17	17	16	16	29	29	48	48	50	50	11	11	40	40	26	26	32	32	23	23	44	44	61	61	33	33	53	53	27	27	30	30	13	13	20	20	17	17	14	14	15	15	20	20	18	18	39	39	25	25	38	38	40	40	14	14	33	33	15	15	44	44	36	36	54	54
ENSG00000162757	25	25	24	24	19	19	33	33	17	17	23	23	27	27	27	27	19	19	20	20	27	27	24	24	30	30	18	18	22	22	25	25	32	32	35	35	31	31	26	26	27	27	27	27	47	47	17	17	24	24	16	16	20	20	15	15	17	17	23	23	22	22	18	18	43	43	28	28	27	27	18	18	23	23	24	24	31	31	28	28	18	18	30	30	27	27	61	61	33	33	25	25	15	15	16	16	22	22	18	18	24	24	49	49	39	39	36	36	31	31	24	24	39	39	30	30	20	20	19	19	20	20	32	32	20	20	28	28	24	24
ENSG00000162761	0	0	0	0	0	0	0	0	0	0	0	0	0	0	0	0	0	0	0	0	0	0	0	0	0	0	0	0	0	0	0	0	0	0	0	0	0	0	0	0	0	0	0	0	0	0	0	0	0	0	0	0	0	0	0	0	1	1	0	0	0	0	0	0	0	0	0	0	0	0	0	0	0	0	0	0	0	0	0	0	0	0	0	0	0	0	0	0	0	0	0	0	0	0	0	0	0	0	0	0	0	0	0	0	0	0	0	0	0	0	0	0	0	0	0	0	1	1	0	0	0	0	0	0	0	0	0	0	0	0
ENSG00000162763	3	3	14	14	2	2	8	8	0	0	12	12	11	11	6	6	6	6	4	4	5	5	3	3	1	1	4	4	3	3	5	5	4	4	1	1	21	21	3	3	4	4	9	9	2	2	11	11	1	1	8	8	1	1	13	13	1	1	5	5	2	2	6	6	1	1	1	1	6	6	0	0	6	6	3	3	3	3	5	5	1	1	3	3	3	3	4	4	8	8	14	14	6	6	24	24	1	1	1	1	1	1	0	0	1	1	0	0	13	13	2	2	0	0	9	9	27	27	0	0	10	10	0	0	5	5	19	19	4	4
ENSG00000162769	52	52	48	48	38	38	35	35	48	48	46	46	36	36	53	53	42	42	34	34	34	34	31	31	55	55	38	38	54	54	59	59	36	36	71	71	58	58	57	57	43	43	65	65	55	55	36	36	42	42	89	89	39	39	61	61	54	54	51	51	44	44	57	57	52	52	26	26	44	44	27	27	38	38	59	59	31	31	32	32	31	31	58	58	76	76	100	100	37	37	41	41	30	30	67	67	36	36	15	15	24	24	72	72	42	42	46	46	45	45	42	42	81	81	61	61	57	57	57	57	56	56	46	46	75	75	66	66	54	54
ENSG00000162771	0	0	0	0	0	0	0	0	0	0	0	0	0	0	0	0	0	0	0	0	0	0	0	0	0	0	0	0	0	0	1	1	1	1	0	0	0	0	0	0	0	0	0	0	0	0	0	0	0	0	0	0	0	0	0	0	0	0	0	0	0	0	0	0	0	0	0	0	0	0	0	0	0	0	0	0	1	1	0	0	0	0	0	0	2	2	0	0	0	0	0	0	0	0	0	0	0	0	0	0	0	0	0	0	0	0	0	0	0	0	1	1	0	0	0	0	0	0	0	0	0	0	0	0	0	0	0	0	1	1
ENSG00000162772	2300	2300	2968	2968	2275	2275	2327	2327	2507	2507	1860	1860	1288	1288	2297	2297	2256	2256	2112	2112	2279	2279	3031	3031	2304	2304	2557	2557	3774	3774	3956	3956	3310	3310	2064	2064	1616	1616	2923	2923	2149	2149	3228	3228	3463	3463	1877	1877	2028	2028	2012	2012	2472	2472	2160	2160	2074	2074	1723	1723	2545	2545	2609	2609	4416	4416	3714	3714	2309	2309	2671	2671	2121	2121	2393	2393	2632	2632	3778	3778	2311	2311	2861	2861	2439	2439	6275	6275	3391	3391	2713	2713	3012	3012	2274	2274	2379	2379	4434	4434	8234	8234	2736	2736	3296	3296	2471	2471	2615	2615	2202	2202	5631	5631	1760	1760	2757	2757	2549	2549	1916	1916	2250	2250	4230	4230	3253	3253	1817	1817
ENSG00000162775	206	206	134	134	197	197	184	184	162	162	168	168	162	162	207	207	253	253	177	177	246	246	190	190	191	191	198	198	230	230	161	161	157	157	121	121	110	110	182	182	129	129	153	153	237	237	121	121	146	146	103	103	180	180	159	159	155	155	182	182	192	192	139	139	171	171	280	280	218	218	187	187	171	171	163	163	231	231	199	199	129	129	195	195	206	206	357	357	270	270	210	210	214	214	170	170	195	195	115	115	236	236	310	310	266	266	234	234	191	191	207	207	403	403	100	100	140	140	130	130	145	145	196	196	177	177	159	159	147	147
ENSG00000162777	630	630	534	534	763	763	595	595	721	721	715	715	569	569	1315	1315	1061	1061	766	764	956	956	1114	1114	1171	1171	738	738	1502	1502	825	825	1143	1142	744	743	599	598	688	688	1185	1184	785	784	1348	1347	693	693	893	893	636	635	1094	1093	1086	1085	840	840	804	804	1186	1186	1192	1192	682	682	858	858	833	833	1100	1099	624	624	352	351	995	995	908	908	955	954	997	997	867	867	1379	1378	840	840	1069	1069	696	696	732	732	1180	1180	638	638	1150	1150	697	697	1161	1161	828	828	718	718	1455	1455	814	813	921	920	752	752	491	490	1128	1127	1448	1448	1223	1223	870	870	899	899
ENSG00000162779	1	1	0	0	2	2	0	0	2	2	0	0	4	4	2	2	1	1	3	3	0	0	0	0	1	1	3	3	0	0	2	2	4	4	0	0	0	0	0	0	3	3	4	4	3	3	5	5	2	2	1	1	0	0	2	2	2	2	0	0	0	0	0	0	3	3	1	1	0	0	2	2	0	0	4	4	2	2	0	0	2	2	2	2	2	2	2	2	2	2	2	2	0	0	0	0	1	1	0	0	3	3	2	2	4	4	0	0	0	0	3	3	0	0	0	0	2	2	2	2	3	3	0	0	1	1	1	1	1	1
ENSG00000162782	5	5	7	7	10	10	7	7	4	4	6	6	9	9	8	8	3	3	4	4	6	6	1	1	5	5	9	9	12	12	7	7	11	11	4	4	6	6	3	3	0	0	8	8	16	16	6	6	4	4	13	13	3	3	7	7	7	7	2	2	9	9	7	7	2	2	7	7	2	2	5	5	6	6	9	9	11	11	9	9	7	7	12	12	6	6	9	9	6	6	11	11	9	9	9	9	4	4	1	1	2	2	10	10	9	9	9	9	15	15	7	7	17	17	4	4	7	7	2	2	2	2	5	5	5	5	5	5	5	5
ENSG00000162783	1187	1187	1411	1411	1417	1417	1309	1309	951	951	1145	1145	1116	1116	1464	1464	1283	1283	1339	1338	1321	1321	1586	1586	1237	1237	1096	1096	1587	1587	1486	1486	2123	2123	1441	1441	1168	1168	1608	1608	1577	1577	1726	1726	2233	2233	1090	1090	1180	1180	1063	1063	1363	1363	1545	1545	1309	1309	1243	1243	1592	1592	1344	1344	1916	1916	1407	1407	1527	1527	1454	1454	1575	1575	864	864	1593	1593	1758	1758	1575	1575	2303	2303	1874	1874	3148	3148	1813	1813	1338	1338	1770	1770	882	882	1314	1314	1373	1373	4937	4937	1606	1606	1806	1806	1548	1548	1166	1166	1475	1475	2309	2309	1089	1089	1226	1226	1054	1054	1526	1526	2077	2077	1800	1800	1389	1389	1278	1278
ENSG00000162804	56	56	37	37	112	112	63	63	59	59	37	37	71	71	53	53	65	65	51	51	37	37	37	37	51	51	38	38	72	72	64	64	53	53	81	81	76	76	40	40	35	35	77	77	77	77	44	44	45	45	37	37	41	41	62	62	39	39	25	25	114	114	66	66	42	42	66	66	64	64	51	51	57	57	37	37	62	62	41	41	58	58	61	61	48	48	77	77	61	61	49	49	36	36	47	47	53	53	36	36	48	48	64	64	52	52	43	43	22	22	23	23	122	122	55	55	61	61	45	45	29	29	23	23	151	151	103	103	47	47
ENSG00000162813	243	243	251	251	210	210	238	238	186	186	229	229	195	195	261	261	337	337	238	238	308	308	275	275	232	232	237	237	378	378	293	293	386	386	330	330	243	243	349	349	228	228	298	298	408	408	178	178	218	218	272	272	227	227	273	273	238	238	256	256	214	214	298	298	304	304	290	290	264	264	230	230	203	203	248	248	217	217	262	262	284	284	298	298	300	300	488	488	340	340	236	236	288	288	274	274	228	228	302	302	369	369	347	347	306	306	237	237	298	298	272	272	443	443	216	216	285	285	197	197	254	254	296	296	344	344	255	255	252	252
ENSG00000162814	1	1	2	2	0	0	2	2	7	7	1	1	2	2	3	3	0	0	3	3	0	0	1	1	2	2	2	2	2	2	5	5	1	1	6	6	2	2	0	0	2	2	6	6	0	0	0	0	0	0	2	2	2	2	2	2	5	5	1	1	2	2	3	3	2	2	3	3	0	0	6	6	1	1	6	6	1	1	6	6	7	7	6	6	0	0	7	7	3	3	2	2	3	3	4	4	1	1	4	4	1	1	5	5	5	5	4	4	0	0	0	0	3	3	2	2	2	2	3	3	0	0	2	2	5	5	1	1	2	2
ENSG00000162817	8201	8201	6709	6709	7959	7959	6178	6178	5859	5859	6219	6219	5292	5292	8187	8187	7864	7864	9728	9728	11211	11211	9801	9801	9628	9628	6662	6662	9548	9548	11760	11760	14697	14697	9502	9502	6240	6240	8435	8435	9972	9972	9367	9367	13813	13813	9714	9714	9314	9314	6459	6459	10547	10547	10907	10907	12033	12033	6958	6958	9890	9890	11900	11900	8939	8939	12757	12757	8138	8138	7316	7316	5924	5924	5993	5993	10215	10215	7780	7780	8877	8877	8461	8461	9260	9260	15655	15655	9165	9165	6271	6271	8646	8646	6474	6474	8900	8900	11181	11181	11263	11263	11626	11626	12814	12814	9418	9418	7873	7873	9469	9469	9955	9955	6761	6761	9604	9604	6723	6723	8667	8667	9467	9467	11110	11110	7848	7848	9067	9067
ENSG00000162819	542	542	460	460	499	499	486	486	444	444	421	421	448	448	650	650	646	646	568	567	660	660	635	635	624	624	516	516	876	876	582	582	738	737	555	554	459	459	567	567	628	628	566	565	754	753	531	531	571	571	456	456	586	585	620	620	638	638	548	548	580	580	577	577	562	562	750	750	563	563	504	504	456	456	437	437	504	504	593	593	550	550	672	672	680	680	951	950	700	700	608	608	538	538	675	675	628	628	324	324	324	324	723	723	853	853	667	667	691	691	724	724	840	839	493	492	597	597	512	511	553	552	718	718	807	807	697	697	626	626
ENSG00000162825	24	24	14	14	9	9	28	28	30	30	20	20	18	18	18	18	20	20	19	19	9	9	10	10	20	20	12	12	19	19	26	26	24	24	24	24	17	17	31	31	27	27	44	44	31	31	119	119	19	19	18	18	6	6	47	47	26	26	27	27	23	23	25	25	20	20	22	22	17	17	17	17	10	10	31	31	17	17	22	22	22	22	22	22	15	15	35	35	25	25	19	19	18	18	40	40	22	22	15	15	10	10	28	28	48	48	35	35	24	24	13	13	32	32	32	32	23	23	14	14	14	14	24	24	36	36	24	24	23	23
ENSG00000162836	117	117	99	99	62	62	112	112	70	70	116	116	91	91	110	110	147	147	82	82	148	148	98	98	90	90	77	77	171	171	126	126	135	135	138	138	122	122	120	120	92	92	133	133	191	191	74	74	86	86	113	113	84	84	76	76	117	117	92	92	107	107	147	147	149	149	122	122	123	123	105	105	129	129	143	143	118	118	116	116	96	96	120	120	124	124	222	222	144	144	132	132	142	142	119	119	65	65	126	126	105	105	214	214	149	149	111	111	119	119	139	139	199	199	110	110	162	162	110	110	176	176	210	210	135	135	180	180	103	103
ENSG00000162840	0	0	0	0	0	0	0	0	0	0	0	0	0	0	0	0	0	0	0	0	0	0	0	0	0	0	1	1	0	0	0	0	0	0	0	0	0	0	0	0	0	0	0	0	1	1	0	0	0	0	0	0	0	0	0	0	1	1	0	0	0	0	0	0	0	0	1	1	0	0	0	0	0	0	0	0	0	0	0	0	0	0	0	0	0	0	0	0	0	0	0	0	0	0	0	0	0	0	0	0	0	0	0	0	0	0	0	0	0	0	0	0	0	0	0	0	0	0	1	1	1	1	0	0	0	0	1	1	0	0
ENSG00000162843	21	21	25	25	20	20	19	19	25	25	32	32	25	25	39	39	35	35	30	30	31	31	31	31	25	25	32	32	40	40	29	29	43	43	17	17	16	16	15	15	31	31	43	43	49	49	29	29	11	11	21	21	27	27	19	19	26	26	11	11	26	26	37	37	24	24	14	14	23	23	38	38	13	13	16	16	18	18	17	17	21	21	20	20	31	31	36	36	28	28	48	48	17	17	24	24	16	16	18	18	6	6	30	30	21	21	20	20	26	26	27	27	17	17	25	25	23	23	15	15	27	27	15	15	24	24	24	24	16	16
ENSG00000162849	175	175	312	312	85	85	218	218	130	130	155	155	229	229	191	191	233	233	86	86	151	151	75	75	98	98	90	90	226	226	120	120	89	89	206	206	216	216	118	118	64	64	180	180	146	146	49	49	92	92	254	254	81	81	301	301	79	79	153	153	69	69	101	101	84	84	31	31	148	148	78	78	268	268	231	231	135	135	130	130	20	20	176	176	227	227	307	307	68	68	130	130	51	51	105	105	93	93	64	64	107	107	217	217	149	149	127	127	194	194	145	145	211	211	110	110	126	126	201	201	209	209	188	188	28	28	55	55	118	118
ENSG00000162851	94	94	87	87	64	64	64	64	78	78	67	67	80	80	86	86	87	87	68	68	85	85	90	90	80	80	73	73	141	141	97	97	112	112	83	83	82	82	117	117	79	79	123	123	147	147	84	84	74	74	71	71	76	76	89	89	107	107	74	74	111	111	108	108	106	106	84	84	87	87	115	115	94	94	68	68	78	78	88	88	80	80	88	88	75	75	170	170	93	93	79	79	91	91	88	88	87	87	92	92	108	108	121	121	119	119	97	97	94	94	116	116	203	203	102	102	94	94	62	62	88	88	113	113	109	109	109	109	112	112
ENSG00000162852	623	623	483	483	531	531	527	527	489	489	436	436	382	382	1110	1110	814	814	532	531	748	748	502	502	915	915	656	656	884	884	727	727	768	768	682	681	660	660	711	711	545	545	735	734	914	914	913	913	657	657	387	387	718	718	560	560	825	825	403	403	734	734	728	728	871	871	664	664	701	701	610	610	507	507	392	392	741	741	549	549	546	546	584	584	611	611	1054	1054	655	655	524	524	550	550	606	606	738	738	464	464	374	374	787	787	1452	1452	909	909	418	418	992	992	900	900	425	425	720	720	484	483	467	467	638	638	641	641	582	582	858	858
ENSG00000162869	260	260	370	370	334	334	343	343	209	209	279	279	321	321	332	332	447	447	336	336	344	344	325	325	245	245	241	241	518	518	462	462	484	484	436	436	362	362	394	394	337	337	498	498	563	563	327	327	357	357	301	301	208	208	376	376	355	355	251	251	349	349	486	486	478	478	502	502	337	337	318	318	331	331	379	379	372	372	266	266	371	371	427	427	445	445	661	661	494	494	386	386	426	426	416	416	378	378	301	301	368	368	567	567	440	440	446	446	492	492	381	381	517	517	356	356	261	261	335	335	480	480	434	434	521	521	433	433	343	343
ENSG00000162873	0	0	1	1	0	0	1	1	0	0	0	0	0	0	0	0	0	0	1	1	0	0	0	0	0	0	1	1	0	0	0	0	0	0	0	0	0	0	2	2	0	0	0	0	0	0	0	0	0	0	0	0	0	0	0	0	0	0	1	1	2	2	0	0	0	0	0	0	1	1	0	0	0	0	1	1	1	1	0	0	0	0	2	2	0	0	1	1	0	0	0	0	0	0	0	0	0	0	0	0	3	3	0	0	0	0	0	0	0	0	2	2	0	0	0	0	0	0	0	0	0	0	0	0	0	0	2	2	0	0
ENSG00000162877	2	2	2	2	4	4	4	4	2	2	6	6	1	1	4	4	2	2	4	4	6	6	2	2	2	2	1	1	9	9	4	4	2	2	3	3	5	5	2	2	8	8	1	1	3	3	4	4	5	5	6	6	4	4	6	6	0	0	3	3	7	7	7	7	2	2	3	3	0	0	6	6	4	4	1	1	5	5	4	4	3	3	3	3	8	8	4	4	1	1	7	7	2	2	6	6	1	1	2	2	6	6	8	8	7	7	3	3	3	3	4	4	1	1	8	8	8	8	4	4	4	4	3	3	4	4	5	5	1	1
ENSG00000162878	23	23	36	36	59	59	32	32	50	50	42	42	61	61	26	26	30	30	33	33	24	24	32	32	13	13	9	9	23	23	102	102	73	73	57	57	36	36	41	41	39	39	79	79	48	48	18	18	52	52	61	61	31	31	97	97	35	35	22	22	60	60	59	59	56	56	23	23	19	19	44	44	28	28	29	29	43	43	20	20	39	39	31	31	48	48	114	114	26	26	40	40	19	19	78	78	32	32	40	40	89	89	58	58	66	66	33	33	18	18	20	20	145	145	94	94	58	58	60	60	49	49	35	35	140	140	63	63	46	46
ENSG00000162881	38	38	26	26	24	24	44	44	47	47	17	17	48	48	22	22	19	19	13	12	18	18	17	17	13	13	8	8	23	23	50	50	58	58	86	86	67	67	40	40	18	18	83	83	46	46	27	27	45	45	47	47	30	30	58	58	47	47	25	25	25	25	47	47	19	19	6	6	15	15	21	21	39	39	27	27	11	11	22	22	21	21	29	29	28	28	40	40	12	12	42	42	16	16	15	15	20	20	25	25	34	34	30	30	15	15	7	7	14	14	12	12	30	30	65	65	25	25	21	21	26	26	22	22	67	67	26	26	39	39
ENSG00000162882	64	64	76	76	72	72	88	88	107	107	87	87	79	79	49	49	67	67	61	61	37	37	35	35	38	38	23	23	60	60	76	76	121	121	168	168	100	100	64	64	87	87	143	143	100	100	52	52	92	92	90	90	46	46	103	103	63	63	49	49	44	44	109	109	70	70	20	20	30	30	70	70	88	88	40	40	29	29	35	35	35	35	67	67	85	85	83	83	34	34	101	101	26	26	83	83	57	57	43	43	131	131	65	65	50	50	35	35	50	50	32	32	95	95	76	76	54	54	40	40	59	59	41	41	106	106	58	58	71	71
ENSG00000162885	120	120	166	166	112	112	137	137	126	126	142	142	150	150	153	153	222	222	113	113	136	136	136	136	138	138	133	133	211	211	128	128	119	119	122	122	167	167	172	172	130	130	153	153	146	146	84	84	114	114	182	182	149	149	163	163	92	92	189	189	131	131	101	101	132	132	174	174	135	135	128	128	137	137	207	207	177	177	136	136	122	122	156	156	202	202	352	352	174	174	169	169	129	129	199	199	168	168	82	82	105	105	151	151	111	111	130	130	179	179	171	171	240	240	129	129	153	153	129	129	119	119	134	134	173	173	169	169	110	110
ENSG00000162888	5	5	1	1	0	0	4	4	7	7	1	1	1	1	4	4	3	3	1	1	2	2	3	3	0	0	1	1	6	6	3	3	1	1	3	3	1	1	4	4	0	0	0	0	5	5	1	1	2	2	0	0	2	2	0	0	2	2	4	4	1	1	2	2	1	1	4	4	0	0	2	2	2	2	4	4	2	2	1	1	0	0	1	1	2	2	4	4	1	1	2	2	0	0	1	1	2	2	1	1	10	10	8	8	2	2	3	3	3	3	2	2	3	3	1	1	6	6	2	2	2	2	4	4	4	4	1	1	2	2
ENSG00000162889	496	496	567	567	464	463	546	546	513	512	567	567	486	486	631	631	624	624	557	554	550	550	489	489	616	616	541	541	760	760	754	753	782	781	758	757	678	677	710	709	575	574	787	785	1106	1105	491	491	500	500	631	630	561	560	688	687	546	546	662	662	631	631	705	705	857	857	574	574	559	559	444	443	555	555	572	571	506	506	601	601	528	527	696	696	748	748	1249	1248	872	872	554	554	712	712	698	698	608	608	1098	1098	1581	1581	924	924	783	783	503	502	605	605	602	602	1021	1020	559	558	640	640	635	634	571	570	620	619	831	831	749	748	555	555
ENSG00000162891	0	0	3	3	3	3	0	0	0	0	3	3	3	3	1	1	2	2	2	2	2	2	0	0	0	0	12	12	0	0	1	1	4	4	3	3	7	7	5	5	1	1	4	4	5	5	0	0	0	0	0	0	0	0	4	4	0	0	9	9	3	3	18	18	28	28	0	0	31	31	0	0	6	6	7	7	5	5	3	3	1	1	8	8	4	4	3	3	1	1	2	2	4	4	0	0	1	1	0	0	1	1	31	31	0	0	0	0	4	4	6	6	3	3	7	7	5	5	2	2	12	12	64	64	60	60	35	35	3	3
ENSG00000162892	4	4	31	31	12	12	5	5	1	1	7	7	1	1	1	1	9	9	10	9	1	1	11	11	2	2	23	23	3	3	10	10	19	19	19	19	8	8	65	65	7	7	21	21	15	15	1	1	1	1	5	5	2	2	7	7	2	2	12	12	3	3	42	42	79	79	1	1	40	40	3	3	25	25	17	17	8	8	6	6	2	2	20	20	12	12	4	4	17	17	4	4	13	13	2	2	5	5	3	3	3	3	15	15	4	4	5	5	4	4	34	34	29	29	15	15	5	5	3	3	35	35	84	84	78	78	24	24	9	9
ENSG00000162894	5	4	29	29	11	10	4	3	8	7	13	13	11	10	4	4	13	12	19	15	11	11	5	5	13	13	5	5	5	5	11	10	12	10	23	21	7	6	8	7	15	14	16	14	28	26	9	8	6	5	15	14	16	15	19	18	4	4	12	11	10	10	16	15	31	31	7	7	26	26	10	9	16	15	13	12	11	10	6	5	23	22	13	12	11	10	10	8	11	11	8	8	7	7	6	6	10	10	10	10	23	23	40	40	6	6	15	14	0	0	19	19	31	29	30	29	12	11	26	24	14	13	40	39	30	30	29	28	19	18
ENSG00000162896	0	0	0	0	0	0	0	0	1	1	1	1	0	0	0	0	0	0	0	0	0	0	0	0	0	0	0	0	0	0	0	0	0	0	0	0	0	0	0	0	0	0	0	0	0	0	2	2	0	0	0	0	0	0	1	1	1	1	0	0	2	2	1	1	0	0	0	0	0	0	0	0	0	0	0	0	10	10	0	0	0	0	0	0	0	0	0	0	0	0	1	1	0	0	0	0	2	2	0	0	1	1	0	0	1	1	0	0	0	0	0	0	3	3	0	0	0	0	0	0	1	1	1	1	0	0	0	0	0	0
ENSG00000162897	0	0	0	0	0	0	0	0	0	0	0	0	2	2	0	0	0	0	0	0	0	0	0	0	0	0	0	0	0	0	0	0	0	0	0	0	0	0	0	0	1	1	0	0	0	0	0	0	0	0	0	0	0	0	0	0	0	0	0	0	0	0	0	0	0	0	0	0	0	0	0	0	0	0	0	0	0	0	0	0	0	0	0	0	0	0	1	1	0	0	0	0	0	0	0	0	0	0	0	0	0	0	1	1	1	1	0	0	0	0	0	0	0	0	0	0	0	0	0	0	0	0	0	0	0	0	0	0	0	0
ENSG00000162909	898	898	715	715	550	550	547	547	965	965	633	633	864	864	966	966	813	813	585	584	496	496	712	712	467	467	363	363	936	936	1051	1051	559	559	1034	1033	1063	1063	1286	1286	778	778	1231	1230	815	814	692	692	731	731	828	828	577	577	865	865	614	614	526	526	684	684	846	846	820	820	819	819	883	883	566	566	683	683	783	783	737	737	678	678	549	549	720	720	825	825	1495	1494	902	902	817	817	776	776	1257	1257	703	703	527	527	810	810	1479	1479	1542	1542	626	626	703	703	803	803	1008	1008	999	999	876	876	523	522	679	679	793	793	1035	1035	1393	1393	756	756
ENSG00000162910	343	343	251	251	259	259	196	196	208	208	248	248	215	215	277	277	279	279	282	281	288	288	255	255	218	218	221	221	324	324	426	426	604	604	394	394	278	278	301	301	339	339	479	479	500	500	258	258	298	298	299	299	259	259	376	376	307	307	258	258	291	291	457	457	415	415	228	228	261	261	272	272	330	330	250	250	245	245	299	299	373	373	367	367	391	391	527	527	246	246	223	223	265	265	157	157	156	156	270	270	253	253	433	433	207	207	273	273	164	164	236	236	466	466	350	350	399	399	291	291	378	378	456	456	436	436	420	420	273	273
ENSG00000162913	9	9	7	7	4	4	1	1	6	6	5	5	8	8	3	3	3	3	3	3	4	4	7	7	2	2	4	4	6	6	13	13	5	5	10	10	11	11	4	4	3	3	8	8	18	18	3	3	6	6	8	8	2	2	2	2	8	8	1	1	3	3	7	7	6	6	2	2	5	5	1	1	7	7	4	4	2	2	6	6	3	3	6	6	5	5	7	7	3	3	5	5	4	4	7	7	7	7	2	2	10	10	5	5	4	4	6	6	6	6	5	5	4	4	2	2	4	4	5	5	3	3	3	3	10	10	8	8	8	8
ENSG00000162923	1478	1473	1368	1365	1329	1323	1427	1422	1202	1195	1393	1392	1287	1282	1856	1855	1801	1797	1457	1428	1532	1530	1486	1483	1495	1492	1557	1556	2079	2078	1404	1396	1568	1555	1515	1498	1291	1281	1455	1448	1259	1250	1523	1504	2060	2044	1151	1146	1273	1269	1496	1488	1399	1388	1513	1503	1414	1412	1511	1506	1323	1320	1621	1617	1288	1287	1593	1591	1593	1590	1342	1334	1285	1281	1606	1596	1350	1344	1488	1484	1281	1272	1786	1781	1875	1871	3209	3195	2133	2133	1628	1627	1722	1720	1794	1794	1442	1442	1092	1092	1091	1090	2066	2065	1934	1933	1605	1597	1702	1702	1594	1592	2684	2671	1191	1180	1439	1434	1203	1187	1456	1445	1788	1780	1993	1992	1790	1784	1470	1466
ENSG00000162924	147	147	101	101	98	98	115	115	72	72	106	106	145	145	193	193	172	172	142	141	146	146	119	119	147	147	115	115	220	220	86	86	101	101	92	91	124	124	102	102	103	103	143	142	188	187	78	78	99	99	118	118	89	89	136	136	110	110	117	117	108	108	117	117	148	148	126	126	112	112	103	103	102	102	88	88	129	129	91	91	93	93	124	124	113	113	243	243	146	146	179	179	97	97	102	102	89	89	62	62	107	107	118	118	164	164	135	135	97	97	132	132	253	253	92	92	130	130	93	92	100	100	168	168	150	150	145	145	100	100
ENSG00000162927	31	31	36	36	22	22	34	34	29	29	30	30	29	29	44	44	40	40	36	36	48	48	24	24	32	32	29	29	47	47	29	29	26	26	33	33	34	34	47	47	34	34	38	38	40	40	17	17	29	29	29	29	33	33	48	48	27	27	36	36	25	25	38	38	18	18	19	19	32	32	17	17	44	44	30	30	27	27	28	28	23	23	31	31	34	34	62	62	27	27	35	35	25	25	47	47	36	36	15	15	20	20	44	44	35	35	29	29	31	31	41	41	65	65	27	27	38	38	37	37	38	38	28	28	60	60	66	66	41	41
ENSG00000162928	207	207	218	218	181	181	216	216	138	138	203	203	195	195	221	221	246	246	212	212	236	236	205	205	191	191	176	176	268	268	238	238	218	218	189	189	176	176	232	232	182	182	225	225	248	248	149	149	174	174	181	181	191	191	206	206	218	218	189	189	166	166	204	204	227	227	212	212	185	185	214	214	195	195	224	224	151	151	210	210	174	174	254	254	246	246	450	450	286	286	211	211	210	210	246	246	209	209	162	162	210	210	281	281	328	328	236	236	254	254	211	211	427	427	183	183	204	204	184	184	197	197	226	226	254	254	221	221	209	209
ENSG00000162929	33	33	39	39	31	31	35	35	44	44	42	42	43	43	45	45	64	64	43	43	35	35	25	25	30	30	35	35	43	43	39	39	34	34	68	68	48	48	59	59	34	34	57	57	58	58	35	35	29	29	36	36	35	35	52	52	34	34	41	41	30	30	45	45	39	39	30	30	46	46	27	27	34	34	39	39	33	33	45	45	33	33	29	29	44	44	91	91	60	60	60	60	33	33	56	56	38	38	24	24	25	25	37	37	41	41	45	45	45	45	43	43	74	74	31	31	47	47	23	23	33	33	52	52	59	59	80	80	48	48
ENSG00000162931	203	203	156	156	162	162	189	189	163	163	152	152	191	191	211	211	358	358	282	282	206	206	203	203	131	131	283	283	109	109	187	187	222	222	166	166	168	168	129	129	167	167	389	389	283	283	169	169	217	217	112	112	241	241	245	245	233	233	212	212	149	149	170	170	163	163	115	115	279	279	251	251	189	189	105	105	134	134	278	278	148	148	129	129	312	312	406	406	212	212	185	185	172	172	117	117	115	115	179	179	137	137	285	285	142	142	240	240	193	193	241	241	201	201	115	115	214	214	148	148	200	200	213	213	277	277	153	153	233	233
ENSG00000162944	126	126	101	101	76	76	80	80	116	116	95	95	142	142	114	114	111	111	101	101	106	106	124	124	85	85	59	59	110	110	136	136	148	148	164	164	174	174	136	136	146	146	160	160	223	223	103	103	132	132	103	103	119	119	131	131	121	121	102	102	84	84	146	146	110	110	150	150	154	154	106	106	106	106	136	136	78	78	111	111	112	112	104	104	91	91	220	220	143	143	126	126	132	132	263	263	145	145	70	70	56	56	138	138	103	103	125	125	119	119	155	155	130	130	87	87	183	183	116	116	132	132	164	164	234	234	283	283	161	161
ENSG00000162946	187	187	221	221	129	129	227	227	158	158	178	178	182	182	195	195	266	266	160	160	202	202	128	128	139	139	113	113	278	278	187	187	175	175	285	285	261	261	214	214	168	168	235	235	273	273	126	126	139	139	226	226	126	126	239	239	138	138	195	195	160	160	216	216	224	224	156	156	219	219	145	145	208	208	279	279	166	166	178	178	115	115	160	160	199	199	349	349	207	207	234	234	150	150	286	286	172	172	100	100	100	100	280	280	243	243	214	214	219	219	233	233	288	288	217	217	269	269	180	180	224	224	258	258	247	247	253	253	215	215
ENSG00000162947	3	3	6	6	2	2	0	0	3	3	0	0	7	7	0	0	0	0	1	1	0	0	2	2	2	2	1	1	2	2	3	3	4	4	9	9	8	8	2	2	2	2	7	7	8	8	2	2	2	2	6	6	0	0	2	2	3	3	3	3	2	2	2	2	1	1	0	0	4	4	0	0	1	1	3	3	0	0	2	2	3	3	3	3	2	2	4	4	2	2	2	2	2	2	0	0	1	1	1	1	1	1	5	5	2	2	1	1	4	4	1	1	5	5	2	2	6	6	3	3	4	4	2	2	8	8	5	5	1	1
ENSG00000162949	0	0	0	0	0	0	1	1	0	0	1	1	1	1	0	0	3	3	0	0	0	0	0	0	0	0	0	0	0	0	0	0	0	0	0	0	1	1	1	1	0	0	0	0	2	2	0	0	1	1	0	0	0	0	0	0	2	2	0	0	1	1	0	0	0	0	0	0	0	0	0	0	1	1	0	0	1	1	1	1	0	0	1	1	0	0	0	0	0	0	1	1	0	0	0	0	0	0	2	2	1	1	1	1	0	0	0	0	2	2	0	0	0	0	1	1	0	0	0	0	0	0	0	0	1	1	0	0	1	1
ENSG00000162951	1	1	0	0	34	34	7	7	0	0	2	2	2	2	17	17	25	25	36	36	3	3	108	108	4	4	4	4	60	60	18	18	6	6	0	0	22	22	56	56	24	24	10	10	7	7	22	22	76	76	10	10	4	4	49	49	7	7	0	0	181	181	53	53	10	10	12	12	5	5	5	5	4	4	0	0	15	15	2	2	0	0	0	0	9	9	2	2	12	12	1	1	14	14	19	19	2	2	1	1	1	1	9	9	26	26	2	2	0	0	4	4	5	5	2	2	7	7	7	7	10	10	1	1	0	0	7	7	0	0
ENSG00000162959	49	49	54	54	28	28	40	40	39	39	36	36	38	38	50	50	50	50	34	34	44	44	35	35	28	28	22	22	47	47	70	70	55	55	49	49	43	43	44	44	54	54	68	68	75	75	36	36	54	54	38	38	41	41	72	72	50	50	40	40	58	58	53	53	62	62	33	33	31	31	24	24	56	56	32	32	30	30	36	36	35	35	50	50	56	56	69	69	27	27	51	51	40	40	17	17	19	19	22	22	27	27	30	30	18	18	38	38	26	26	32	32	55	55	45	45	51	51	38	38	68	68	72	72	82	82	65	65	41	41
ENSG00000162961	184	184	172	172	154	154	146	146	132	132	146	146	146	146	141	141	165	165	171	171	161	161	163	163	145	145	113	113	214	214	171	171	220	220	175	175	155	155	178	178	183	183	218	218	251	251	131	131	189	189	168	168	126	126	214	214	152	152	154	154	120	120	205	205	246	246	174	174	163	163	140	140	177	177	199	199	170	170	179	179	208	208	214	214	205	205	312	312	197	197	154	154	150	150	221	221	159	159	155	155	159	159	242	242	264	264	142	142	201	201	170	170	349	349	226	226	206	206	159	159	235	235	310	310	274	274	248	248	179	179
ENSG00000162971	95	95	94	94	69	69	79	79	66	66	74	74	73	73	94	94	103	103	70	70	91	91	66	66	78	78	79	79	134	134	113	113	108	108	84	84	92	92	123	123	95	95	110	110	160	160	66	66	72	72	81	81	83	83	96	96	107	107	75	75	103	103	102	102	105	105	88	88	82	82	112	112	85	85	81	81	88	88	90	90	93	93	89	89	161	161	159	159	106	106	115	115	75	75	86	86	85	85	44	44	52	52	119	119	134	134	116	116	126	126	89	89	157	157	80	80	97	97	77	77	130	130	108	108	131	131	130	130	96	96
ENSG00000162972	58	58	77	77	71	71	51	51	57	57	66	66	50	50	57	57	73	73	60	60	64	64	66	66	61	61	58	58	73	73	90	90	94	94	78	78	70	70	85	85	89	89	88	88	105	105	58	58	74	74	52	52	78	78	73	73	71	71	62	62	76	76	77	77	68	68	55	55	65	65	55	55	56	56	52	52	67	67	70	70	62	62	82	82	94	94	123	123	78	78	80	80	62	62	72	72	54	54	85	85	94	94	79	79	93	93	75	75	84	84	75	75	91	91	78	78	64	64	64	64	70	70	69	69	103	103	70	70	64	64
ENSG00000162975	0	0	0	0	1	1	0	0	1	1	0	0	0	0	0	0	0	0	0	0	3	3	0	0	1	1	0	0	0	0	2	2	0	0	0	0	1	1	0	0	0	0	1	1	2	2	1	1	1	1	1	1	1	1	0	0	0	0	1	1	2	2	1	1	1	1	66	66	1	1	0	0	0	0	9	9	2	2	0	0	19	19	2	2	0	0	1	1	6	6	1	1	7	7	0	0	1	1	1	1	4	4	3	3	0	0	5	5	2	2	0	0	45	45	0	0	0	0	1	1	0	0	48	48	3	3	0	0	0	0
ENSG00000162976	77	77	79	79	73	73	96	96	93	93	89	89	81	81	99	99	90	90	73	73	85	85	69	69	89	89	58	58	90	90	126	126	144	144	88	88	127	127	85	85	80	80	95	95	157	157	82	82	113	113	79	79	66	66	92	92	93	93	75	75	128	128	153	153	106	106	72	72	91	91	69	69	68	68	71	71	101	101	54	54	65	65	73	73	102	102	149	149	57	57	67	67	66	66	62	62	70	70	68	68	115	115	100	100	76	76	64	64	89	89	106	106	140	140	83	83	75	75	102	102	81	81	87	87	111	111	146	146	89	89
ENSG00000162980	614	614	579	579	428	428	314	314	445	445	312	312	442	442	440	440	529	529	728	728	475	475	550	550	417	417	469	469	663	663	514	514	509	509	392	392	321	321	437	437	452	452	490	490	589	589	480	480	502	502	367	367	735	735	519	519	650	650	402	402	592	592	560	560	510	510	429	429	380	380	403	403	316	316	262	262	394	394	441	441	441	441	484	484	629	629	870	870	426	426	561	561	375	375	364	364	531	531	421	421	325	325	452	452	416	416	473	473	441	441	463	463	340	340	407	407	598	598	278	278	576	576	517	517	789	789	545	545	459	459
ENSG00000162981	404	404	648	648	174	174	477	477	542	542	402	402	410	410	517	517	428	428	260	260	344	344	309	309	327	327	240	240	558	558	500	500	283	283	464	464	377	377	465	465	240	240	531	531	251	251	200	200	268	268	517	517	184	184	572	572	381	381	377	377	219	219	407	407	331	331	177	177	291	291	266	266	432	432	551	551	362	362	246	246	231	231	302	302	382	382	912	912	179	179	412	412	151	151	323	323	207	207	305	305	235	235	386	386	241	241	267	267	274	274	278	278	620	620	347	347	317	317	237	237	357	357	330	330	334	334	495	495	237	237
ENSG00000162989	0	0	0	0	0	0	0	0	1	1	0	0	0	0	0	0	0	0	0	0	0	0	0	0	0	0	0	0	0	0	0	0	0	0	0	0	0	0	0	0	0	0	0	0	0	0	0	0	0	0	0	0	0	0	0	0	0	0	0	0	0	0	0	0	0	0	0	0	0	0	0	0	0	0	0	0	1	1	0	0	0	0	0	0	0	0	0	0	0	0	0	0	0	0	0	0	0	0	0	0	0	0	0	0	0	0	0	0	0	0	0	0	0	0	0	0	0	0	0	0	0	0	0	0	0	0	0	0	0	0
ENSG00000162992	0	0	0	0	0	0	0	0	0	0	0	0	0	0	0	0	0	0	0	0	0	0	0	0	0	0	0	0	0	0	0	0	0	0	0	0	0	0	0	0	0	0	1	1	0	0	0	0	0	0	0	0	0	0	1	1	0	0	0	0	0	0	0	0	0	0	0	0	1	1	0	0	1	1	0	0	0	0	1	1	1	1	0	0	0	0	0	0	0	0	0	0	0	0	0	0	0	0	0	0	0	0	0	0	0	0	0	0	0	0	1	1	0	0	0	0	0	0	0	0	0	0	0	0	0	0	0	0	0	0
ENSG00000162994	57	57	72	72	64	64	45	45	42	42	61	61	59	59	63	63	79	79	90	90	45	45	87	87	57	57	57	57	90	90	66	66	74	74	65	65	108	108	47	47	80	80	112	112	99	99	90	90	62	62	27	27	68	68	70	70	70	70	49	49	42	42	94	94	81	81	58	58	66	66	69	69	65	65	85	85	37	37	80	80	52	52	53	53	79	79	106	106	59	59	77	77	58	58	89	89	77	77	39	39	22	22	73	73	51	51	90	90	53	53	40	40	104	104	48	48	52	52	38	38	60	60	40	40	70	70	142	142	51	51
ENSG00000162997	7	7	6	6	4	4	9	9	6	6	7	7	8	8	9	9	9	9	14	14	9	9	0	0	9	9	7	7	14	14	6	6	11	11	11	11	10	10	18	18	11	11	16	16	20	20	7	7	10	10	10	10	10	10	9	9	7	7	11	11	4	4	9	9	6	6	5	5	17	17	6	6	5	5	8	8	4	4	10	10	7	7	9	9	15	15	12	12	8	8	6	6	4	4	10	10	11	11	4	4	7	7	7	7	5	5	15	15	9	9	9	9	12	12	7	7	15	15	7	7	7	7	5	5	17	17	16	16	11	11
ENSG00000162998	3619	3619	2045	2045	3303	3303	7082	7082	5024	5024	2872	2872	2181	2181	4995	4995	4893	4893	2107	2107	6403	6403	4207	4207	7131	7131	5483	5483	12487	12487	6838	6838	2959	2959	1889	1889	3805	3805	3203	3203	5530	5530	3133	3133	5468	5468	1798	1798	5234	5234	2455	2455	5164	5164	5210	5210	3011	3011	2997	2997	8952	8952	7160	7160	1636	1636	684	684	4363	4363	3446	3446	947	947	1231	1231	3349	3349	3389	3389	3241	3241	3884	3884	1817	1817	4901	4901	1149	1149	1865	1865	1058	1058	2644	2644	3879	3879	1827	1827	1421	1421	783	783	1943	1943	4607	4607	2221	2221	1945	1945	180	180	3103	3103	4197	4197	2715	2715	4305	4305	734	734	3001	3001	3216	3216	2515	2515
ENSG00000162999	4	4	14	14	4	4	12	12	14	14	11	11	6	6	14	14	19	19	9	9	6	6	5	5	12	12	2	2	11	11	19	19	13	13	15	15	13	13	11	11	8	8	16	16	16	16	4	4	11	11	12	12	13	13	13	13	11	11	13	13	5	5	11	11	14	14	10	10	16	16	11	11	16	16	16	16	4	4	10	10	8	8	11	11	10	10	19	19	8	8	17	17	6	6	12	12	4	4	4	4	4	4	17	17	17	17	10	10	12	12	9	9	24	24	12	12	15	15	9	9	13	13	13	13	8	8	20	20	7	7
ENSG00000163001	97	97	83	83	70	70	75	75	66	66	76	76	101	101	101	101	98	98	80	80	72	72	69	69	61	61	52	52	77	77	98	98	115	115	128	128	92	92	85	85	98	98	128	128	106	106	66	66	68	68	84	84	70	70	130	130	63	63	67	67	101	101	91	91	122	122	81	81	90	90	61	61	87	87	92	92	58	58	77	77	117	117	93	93	101	101	164	164	124	124	125	125	83	83	113	113	96	96	63	63	110	110	104	104	114	114	77	77	100	100	88	88	155	155	86	86	97	97	63	63	86	86	120	120	128	128	137	137	81	81
ENSG00000163002	45	45	43	43	56	56	69	69	51	51	41	41	64	64	74	74	63	63	53	53	57	57	62	62	38	38	42	42	85	85	72	72	69	69	61	61	57	57	84	84	47	47	90	90	103	103	49	49	48	48	64	64	59	59	63	63	43	43	54	54	58	58	74	74	63	63	53	53	53	53	54	54	73	73	81	81	45	45	58	58	37	37	63	63	65	65	136	136	61	61	72	72	48	48	72	72	71	71	27	27	42	42	75	75	65	65	86	86	81	81	57	57	133	133	75	75	83	83	58	58	72	72	69	69	71	71	96	96	61	61
ENSG00000163006	9	9	12	12	5	5	13	13	16	16	18	18	20	20	13	13	21	21	15	15	13	13	14	14	12	12	16	16	13	13	14	14	10	10	11	11	16	16	15	15	12	12	24	24	22	22	8	8	7	7	17	17	10	10	21	21	8	8	16	16	11	11	13	13	24	24	13	13	19	19	15	15	12	12	17	17	8	8	21	21	9	9	23	23	35	35	38	38	24	24	28	28	9	9	20	20	8	8	13	13	16	16	27	27	22	22	23	23	19	19	26	26	27	27	21	21	22	22	12	12	19	19	29	29	19	19	19	19	16	16
ENSG00000163009	3	3	1	1	4	4	5	5	3	3	2	2	1	1	8	8	4	4	2	2	2	2	3	3	6	6	0	0	6	6	1	1	2	2	3	3	2	2	3	3	2	2	6	6	4	4	1	1	2	2	4	4	3	3	1	1	2	2	4	4	1	1	0	0	10	10	2	2	1	1	5	5	3	3	12	12	0	0	1	1	3	3	6	6	8	8	15	15	1	1	5	5	1	1	2	2	2	2	1	1	6	6	6	6	13	13	3	3	7	7	0	0	4	4	8	8	3	3	3	3	3	3	3	3	3	3	1	1	2	2
ENSG00000163012	6	6	12	12	12	12	15	15	7	7	13	13	14	14	30	30	22	22	14	14	12	12	15	15	18	18	20	20	41	41	20	20	14	14	11	11	13	13	20	20	16	16	19	19	24	24	15	15	16	16	11	11	17	17	24	24	14	14	13	13	9	9	9	9	16	16	8	8	16	16	15	15	19	19	9	9	12	12	20	20	6	6	20	20	28	28	39	39	19	19	20	20	9	9	14	14	5	5	11	11	2	2	13	13	19	19	18	18	25	25	13	13	9	9	5	5	17	17	11	11	18	18	17	17	31	31	35	35	27	27
ENSG00000163013	23	23	16	16	35	35	24	24	33	33	22	22	52	52	31	31	38	38	22	22	15	15	12	12	10	10	18	18	20	20	35	35	28	28	53	53	29	29	20	20	5	5	43	43	40	40	21	21	38	38	17	17	11	11	32	32	15	15	28	28	24	24	17	17	19	19	11	11	21	21	19	19	9	9	20	20	11	11	15	15	7	7	35	35	15	15	35	35	19	19	26	26	15	15	22	22	10	10	17	17	38	38	30	30	12	12	24	24	9	9	14	14	38	38	35	35	29	29	21	21	26	26	6	6	53	53	62	62	38	38
ENSG00000163016	2	2	2	2	0	0	4	4	3	3	0	0	0	0	4	4	2	2	2	2	2	2	1	1	2	2	1	1	5	5	3	3	4	4	2	2	5	5	3	3	2	2	2	2	3	3	1	1	3	3	0	0	2	2	1	1	2	2	2	2	1	1	1	1	2	2	0	0	5	5	1	1	4	4	3	3	0	0	2	2	3	3	3	3	0	0	5	5	3	3	2	2	0	0	1	1	2	2	2	2	2	2	1	1	3	3	2	2	3	3	0	0	2	2	0	0	0	0	2	2	2	2	1	1	5	5	1	1	1	1
ENSG00000163017	165	165	446	446	174	174	363	363	514	514	604	604	639	639	267	267	282	282	290	290	210	210	162	162	130	130	114	114	236	236	1482	1482	241	241	334	334	615	615	512	512	425	425	301	301	408	408	186	186	557	557	359	359	224	224	356	356	398	398	125	125	219	219	341	341	278	278	268	268	206	206	168	168	108	108	229	229	182	182	95	95	169	169	209	209	831	831	1360	1360	314	314	446	446	270	270	643	643	156	156	386	386	250	250	74	74	202	202	132	132	551	551	900	900	513	513	2193	2193	442	442	301	301	387	387	92	92	998	998	1140	1140	202	202
ENSG00000163026	52	52	72	72	51	51	56	56	66	66	50	50	72	72	73	73	62	62	56	56	55	55	61	61	55	55	54	54	96	96	57	57	89	89	74	74	78	78	63	63	49	49	68	68	102	102	70	70	52	52	65	65	61	61	68	68	69	69	55	55	66	66	73	73	62	62	56	56	71	71	62	62	56	56	55	55	81	81	71	71	44	44	61	61	71	71	131	131	68	68	74	74	63	63	99	99	71	71	36	36	42	42	78	78	91	91	78	78	90	90	75	75	114	114	57	57	79	79	43	43	64	64	81	81	87	87	88	88	78	78
ENSG00000163029	349	349	323	323	239	239	327	327	305	305	348	348	419	419	327	327	395	395	255	254	282	282	281	281	259	259	273	273	426	426	361	361	336	336	419	418	367	367	392	392	319	319	455	454	444	443	228	228	248	248	253	253	205	205	312	312	221	221	238	238	270	270	347	347	411	411	288	288	334	334	232	232	355	355	354	354	255	255	324	324	288	288	366	366	412	412	576	576	471	471	414	414	363	363	431	431	297	297	177	177	238	238	297	297	534	534	335	335	475	475	365	365	535	535	360	360	309	309	278	277	317	317	431	431	459	459	527	527	361	361
ENSG00000163032	40	40	31	31	11	11	37	37	50	50	20	20	37	37	48	48	36	36	29	29	28	28	39	39	15	15	16	16	34	34	56	56	24	24	113	113	63	63	65	65	42	42	92	92	57	57	34	34	19	19	42	42	24	24	79	79	45	45	24	24	22	22	50	50	32	32	14	14	30	30	14	14	34	34	49	49	15	15	28	28	21	21	32	32	59	59	88	88	8	8	56	56	10	10	62	62	26	26	12	12	5	5	57	57	17	17	38	38	61	61	37	37	69	69	42	42	65	65	27	27	73	73	35	35	48	48	96	96	43	43
ENSG00000163040	4	4	4	4	8	8	6	6	6	6	12	12	9	9	6	6	10	10	4	4	3	3	5	5	5	5	4	4	2	2	16	16	14	14	21	21	9	9	7	7	6	6	9	9	13	13	1	1	10	10	10	10	7	7	16	16	8	8	10	10	5	5	14	14	6	6	5	5	5	5	5	5	5	5	12	12	12	12	11	11	9	9	13	13	4	4	13	13	4	4	4	4	7	7	4	4	2	2	5	5	7	7	5	5	8	8	7	7	5	5	4	4	5	5	10	10	4	4	8	8	4	4	13	13	7	7	12	12	10	10
ENSG00000163041	1050	1046	926	924	930	926	813	809	815	811	774	773	760	757	1073	1072	1139	1136	1105	1086	1115	1113	1008	1006	877	875	816	815	1074	1074	1339	1334	1378	1369	1202	1191	975	968	1130	1125	1224	1218	1518	1505	1461	1451	828	825	954	951	940	934	992	985	1237	1231	896	895	1006	1002	926	924	1201	1198	1518	1517	986	985	1006	1004	797	791	991	988	1045	1039	931	927	891	888	983	977	963	959	997	994	1981	1972	958	958	957	956	899	897	857	857	689	689	956	956	1199	1199	1243	1242	866	866	1012	1007	908	908	1057	1056	1612	1604	1328	1320	1279	1276	952	941	1400	1393	1454	1449	1686	1685	1610	1606	1166	1163
ENSG00000163046	0	0	0	0	0	0	0	0	0	0	0	0	0	0	0	0	0	0	0	0	0	0	0	0	0	0	0	0	0	0	0	0	0	0	1	1	0	0	0	0	0	0	0	0	0	0	0	0	0	0	0	0	0	0	0	0	0	0	0	0	0	0	0	0	0	0	0	0	0	0	0	0	0	0	0	0	0	0	0	0	0	0	0	0	0	0	0	0	0	0	0	0	0	0	0	0	0	0	0	0	0	0	0	0	0	0	0	0	0	0	0	0	0	0	0	0	0	0	0	0	0	0	0	0	0	0	0	0	0	0
ENSG00000163050	212	212	247	247	256	256	279	279	265	265	235	235	217	217	358	358	212	212	159	159	174	174	316	316	170	170	191	191	419	419	353	353	376	376	238	238	249	249	344	344	318	318	358	358	437	437	188	188	255	255	238	238	158	158	266	266	231	231	313	313	303	303	327	327	417	417	191	191	219	219	190	190	327	327	211	211	290	290	272	272	235	235	271	271	256	256	440	440	263	263	284	284	179	179	166	166	249	249	329	329	517	517	358	358	227	227	173	173	203	203	204	204	392	392	277	277	297	297	238	238	229	229	256	256	390	390	284	284	241	241
ENSG00000163053	31	31	16	16	13	13	17	17	16	16	13	13	18	18	14	14	21	21	5	5	22	22	8	8	13	13	10	10	14	14	26	26	12	12	19	19	20	20	12	12	10	10	20	20	28	28	11	11	17	17	9	9	10	10	17	17	26	26	16	16	6	6	23	23	10	10	3	3	5	5	13	13	9	9	3	3	12	12	16	16	5	5	12	12	18	18	19	19	3	3	18	18	7	7	19	19	12	12	9	9	11	11	8	8	7	7	18	18	6	6	11	11	29	29	9	9	5	5	13	13	9	9	29	29	22	22	15	15	18	18
ENSG00000163060	0	0	0	0	0	0	0	0	0	0	0	0	1	1	0	0	0	0	0	0	0	0	0	0	0	0	0	0	0	0	0	0	0	0	0	0	0	0	0	0	0	0	0	0	0	0	0	0	0	0	0	0	1	1	0	0	0	0	0	0	0	0	0	0	0	0	0	0	0	0	0	0	0	0	0	0	0	0	0	0	0	0	0	0	0	0	0	0	0	0	0	0	0	0	0	0	0	0	0	0	0	0	0	0	0	0	0	0	0	0	2	2	0	0	0	0	0	0	0	0	0	0	0	0	0	0	0	0	0	0
ENSG00000163064	0	0	0	0	0	0	0	0	0	0	0	0	0	0	0	0	1	1	0	0	0	0	0	0	1	1	0	0	0	0	0	0	0	0	0	0	0	0	0	0	0	0	0	0	1	1	0	0	0	0	0	0	0	0	0	0	0	0	0	0	0	0	0	0	0	0	0	0	0	0	1	1	0	0	0	0	0	0	0	0	0	0	0	0	0	0	0	0	0	0	0	0	0	0	0	0	0	0	0	0	0	0	0	0	0	0	0	0	0	0	0	0	0	0	0	0	0	0	1	1	0	0	0	0	0	0	1	1	0	0
ENSG00000163069	207	207	188	188	162	162	194	194	256	256	216	216	230	230	305	305	269	269	139	139	222	222	149	149	185	185	137	137	269	269	214	214	248	248	277	277	265	265	279	279	195	195	271	271	267	267	149	149	170	170	226	226	198	198	272	272	174	174	164	164	215	215	280	280	188	188	214	214	197	197	206	206	185	185	307	307	161	161	256	256	193	193	229	229	259	259	502	502	233	233	327	327	181	181	365	365	265	265	123	123	152	152	237	237	211	211	214	214	345	345	244	244	387	387	320	320	268	268	202	202	207	207	241	241	393	393	419	419	250	250
ENSG00000163071	67	67	44	44	60	60	63	63	49	49	84	84	66	66	90	90	106	106	32	32	75	75	100	100	73	73	40	40	140	140	37	37	79	79	167	167	44	44	88	88	71	71	51	51	82	82	44	44	61	61	59	59	110	110	99	99	52	52	40	40	59	59	77	77	69	69	38	38	85	85	77	77	30	30	56	56	45	45	99	99	72	72	49	49	58	58	171	171	45	45	85	85	58	58	94	94	67	67	33	33	29	29	102	102	60	60	43	43	72	72	110	110	90	90	86	86	58	58	42	42	86	86	123	123	82	82	79	79	75	75
ENSG00000163072	275	275	193	193	131	131	199	199	205	205	201	201	242	242	230	230	216	216	138	138	178	178	127	127	200	200	178	178	254	254	193	193	148	148	291	291	419	419	363	363	299	299	353	353	435	435	138	138	187	187	356	356	180	180	257	257	168	168	241	241	167	167	233	233	177	177	145	145	312	312	133	133	224	224	282	282	180	180	177	177	138	138	267	267	243	243	392	392	272	272	315	315	201	201	324	324	222	222	154	154	113	113	180	180	214	214	224	224	214	214	282	282	242	242	249	249	381	381	235	235	293	293	207	207	272	272	372	372	269	269
ENSG00000163075	2	2	8	8	5	5	5	5	13	13	10	10	7	7	4	4	6	6	2	2	3	3	3	3	1	1	2	2	5	5	7	7	9	9	12	12	8	8	6	6	5	5	9	9	14	14	4	4	7	7	6	6	1	1	6	6	5	5	9	9	6	6	11	11	2	2	1	1	0	0	0	0	7	7	2	2	3	3	3	3	2	2	1	1	4	4	5	5	1	1	5	5	1	1	6	6	2	2	1	1	2	2	7	7	4	4	3	3	5	5	11	11	14	14	7	7	4	4	3	3	6	6	6	6	6	6	5	5	12	12
ENSG00000163081	0	0	0	0	0	0	0	0	0	0	0	0	0	0	0	0	0	0	0	0	0	0	0	0	0	0	0	0	0	0	0	0	0	0	0	0	0	0	0	0	0	0	0	0	0	0	0	0	0	0	0	0	0	0	0	0	0	0	0	0	0	0	0	0	0	0	0	0	0	0	0	0	0	0	0	0	0	0	0	0	0	0	0	0	0	0	0	0	0	0	0	0	0	0	0	0	0	0	0	0	0	0	0	0	0	0	0	0	0	0	0	0	0	0	0	0	0	0	0	0	0	0	0	0	0	0	0	0	0	0
ENSG00000163082	9	9	14	14	8	8	7	7	2	2	3	3	6	6	10	10	12	12	3	3	16	16	11	11	13	13	17	17	12	12	5	5	3	3	8	8	11	11	7	7	5	5	27	27	22	22	5	5	15	15	8	8	8	8	16	16	6	6	28	28	11	11	6	6	23	23	97	97	27	27	9	9	4	4	20	20	19	19	6	6	15	15	23	23	11	11	25	25	46	46	17	17	32	32	17	17	5	5	21	21	22	22	94	94	7	7	8	8	10	10	6	6	51	51	11	11	12	12	31	31	37	37	66	66	8	8	10	10	21	21
ENSG00000163083	15	15	19	19	6	6	6	6	10	10	4	4	28	28	2	2	3	3	11	11	15	15	11	11	7	7	26	26	14	14	44	44	24	24	9	9	11	11	9	9	24	24	3	3	9	9	19	19	23	23	6	6	3	3	4	4	16	16	6	6	51	51	11	11	24	24	37	37	8	8	15	15	9	9	2	2	12	12	5	5	26	26	2	2	15	15	44	44	21	21	48	48	23	23	29	29	8	8	20	20	8	8	3	3	2	2	22	22	0	0	2	2	11	11	15	15	6	6	3	3	9	9	4	4	102	102	52	52	5	5
ENSG00000163092	0	0	0	0	0	0	1	1	2	2	0	0	0	0	3	3	1	1	0	0	0	0	0	0	0	0	0	0	0	0	0	0	0	0	2	2	2	2	0	0	0	0	2	2	0	0	1	1	0	0	0	0	0	0	0	0	1	1	0	0	0	0	1	1	0	0	2	2	0	0	0	0	0	0	0	0	0	0	1	1	1	1	2	2	2	2	2	2	0	0	0	0	1	1	1	1	0	0	0	0	1	1	0	0	0	0	0	0	0	0	0	0	2	2	0	0	1	1	0	0	0	0	0	0	0	0	0	0	0	0
ENSG00000163093	13	13	20	20	11	11	17	17	22	22	25	25	16	16	16	16	17	17	10	10	10	10	6	6	20	20	10	10	14	14	23	23	16	16	22	22	23	23	26	26	18	18	31	31	26	26	10	10	11	11	20	20	8	8	18	18	13	13	22	22	17	17	19	19	28	28	11	11	11	11	11	11	15	15	16	16	16	16	12	12	13	13	20	20	14	14	40	40	15	15	25	25	10	10	12	12	4	4	10	10	12	12	28	28	10	10	12	12	6	6	12	12	21	21	26	26	26	26	16	16	12	12	13	13	19	19	25	25	12	12
ENSG00000163098	0	0	0	0	5	5	2	2	1	1	2	2	0	0	9	9	0	0	0	0	0	0	4	4	2	2	0	0	2	2	0	0	0	0	0	0	0	0	0	0	3	3	0	0	11	11	1	1	2	2	0	0	4	4	0	0	0	0	0	0	3	3	1	1	0	0	0	0	3	3	3	3	0	0	1	1	0	0	2	2	3	3	0	0	0	0	0	0	0	0	1	1	0	0	0	0	1	1	0	0	0	0	0	0	0	0	0	0	1	1	0	0	0	0	0	0	0	0	0	0	0	0	2	2	1	1	0	0	0	0
ENSG00000163104	264	264	260	260	197	197	291	291	277	277	236	236	251	251	349	349	393	393	237	237	265	265	257	257	269	269	232	232	488	488	244	244	232	232	269	269	316	316	305	305	217	217	322	322	346	346	219	219	227	227	242	242	225	225	282	282	289	289	238	238	236	236	303	303	257	257	297	297	258	258	232	232	264	264	272	272	221	221	304	304	178	178	264	264	301	301	539	539	308	308	303	303	250	250	428	428	243	243	109	109	87	87	332	332	296	296	341	341	374	374	294	294	492	492	282	282	290	290	257	257	244	244	322	322	332	332	431	431	309	309
ENSG00000163106	84	84	74	74	74	74	91	91	96	96	83	83	112	112	119	119	157	157	65	65	63	63	72	72	83	83	65	65	177	177	127	127	112	112	150	150	120	120	104	104	93	93	171	171	173	173	72	72	107	107	99	99	66	66	133	133	72	72	88	88	105	105	128	128	74	74	41	41	72	72	91	91	101	101	105	105	48	48	48	48	49	49	94	94	107	107	99	99	49	49	111	111	44	44	103	103	60	60	63	63	110	110	86	86	58	58	85	85	88	88	98	98	116	116	77	77	78	78	102	102	104	104	95	95	193	193	200	200	108	108
ENSG00000163110	2216	2216	2079	2079	2024	2024	2281	2281	1515	1515	1805	1805	1668	1668	3110	3110	3019	3019	2179	2178	2930	2930	2737	2737	2390	2390	2480	2480	3540	3540	2612	2612	2878	2878	2417	2417	2295	2295	2816	2816	2667	2667	2594	2594	3873	3873	2355	2355	2994	2994	2463	2463	2786	2786	2921	2921	3175	3175	3037	3037	2583	2583	2927	2927	2673	2673	2316	2316	2377	2377	2005	2005	2082	2082	1531	1531	2074	2074	2592	2592	2147	2147	2295	2295	2458	2458	4130	4130	2203	2203	2192	2192	1841	1841	2333	2333	2260	2260	1158	1158	969	969	3420	3420	2824	2824	3102	3102	2247	2247	2894	2894	3291	3291	2093	2093	2208	2208	2606	2606	2439	2439	2950	2950	3834	3834	3323	3323	2880	2880
ENSG00000163114	0	0	0	0	0	0	0	0	0	0	0	0	0	0	0	0	0	0	0	0	0	0	0	0	0	0	0	0	0	0	0	0	0	0	0	0	0	0	0	0	0	0	0	0	0	0	0	0	0	0	0	0	0	0	0	0	0	0	0	0	0	0	0	0	0	0	0	0	0	0	0	0	0	0	0	0	0	0	0	0	0	0	0	0	0	0	0	0	0	0	0	0	0	0	0	0	0	0	0	0	0	0	0	0	0	0	0	0	0	0	0	0	0	0	0	0	0	0	0	0	0	0	0	0	0	0	0	0	0	0
ENSG00000163116	0	0	0	0	1	1	3	3	0	0	0	0	2	2	2	2	1	1	2	2	1	1	1	1	1	1	2	2	5	5	1	1	1	1	1	1	1	1	3	3	2	2	2	2	0	0	0	0	2	2	1	1	4	4	1	1	0	0	0	0	2	2	0	0	1	1	1	1	0	0	0	0	1	1	0	0	1	1	1	1	1	1	0	0	1	1	1	1	0	0	0	0	0	0	9	9	2	2	0	0	1	1	1	1	1	1	1	1	5	5	1	1	2	2	0	0	1	1	1	1	0	0	0	0	0	0	4	4	0	0
ENSG00000163121	1	1	0	0	0	0	0	0	1	1	0	0	1	1	3	3	1	1	0	0	0	0	2	2	0	0	0	0	0	0	1	1	2	2	2	2	0	0	0	0	1	1	4	4	3	3	0	0	2	2	3	3	1	1	1	1	0	0	2	2	1	1	2	2	5	5	0	0	0	0	2	2	0	0	0	0	0	0	0	0	1	1	0	0	0	0	2	2	0	0	1	1	0	0	3	3	1	1	1	1	3	3	6	6	1	1	0	0	0	0	0	0	5	5	0	0	0	0	0	0	0	0	2	2	2	2	3	3	1	1
ENSG00000163125	497	497	437	437	442	442	525	525	476	476	481	481	536	536	575	575	576	576	476	475	594	594	618	618	576	576	476	476	693	693	471	471	632	632	479	478	443	443	468	468	402	402	510	509	810	809	477	477	525	525	457	457	600	600	653	653	614	614	568	568	492	492	708	708	508	508	608	608	462	462	460	460	361	361	404	404	512	512	491	491	420	420	466	466	550	550	942	942	637	637	618	618	456	456	611	611	523	523	313	313	366	366	737	737	797	797	577	577	538	538	576	576	862	862	495	495	528	528	464	463	522	522	624	624	750	750	615	615	591	591
ENSG00000163126	7	7	4	4	3	3	0	0	5	5	7	7	6	6	5	5	12	12	4	4	7	7	9	9	6	6	5	5	10	10	8	8	17	17	10	10	9	9	10	10	10	10	6	6	8	8	3	3	10	10	5	5	7	7	10	10	8	8	7	7	7	7	12	12	14	14	10	10	6	6	4	4	8	8	7	7	7	7	4	4	7	7	6	6	4	4	15	15	3	3	5	5	7	7	8	8	3	3	10	10	12	12	17	17	21	21	9	9	5	5	4	4	12	12	7	7	11	11	4	4	1	1	12	12	8	8	11	11	10	10
ENSG00000163131	245	241	195	193	223	219	205	201	322	317	197	196	298	295	275	274	252	249	198	177	170	168	181	179	180	178	122	121	481	481	345	339	226	216	317	305	325	318	307	302	209	202	323	309	391	380	157	154	256	253	238	232	155	147	249	242	197	196	257	253	281	279	264	261	367	366	116	114	242	240	174	168	198	195	169	162	181	177	124	121	239	232	187	183	268	265	281	271	190	190	264	263	129	127	400	400	180	180	129	129	300	299	382	381	154	154	232	226	160	160	191	190	691	682	447	439	174	171	220	208	229	221	212	206	470	469	628	623	261	258
ENSG00000163132	45	45	43	43	20	20	42	42	28	28	41	41	34	34	31	31	79	79	7	7	14	14	16	16	10	10	10	10	19	19	44	44	34	34	70	70	50	50	61	61	60	60	83	83	58	58	15	15	43	43	22	22	18	18	47	47	24	24	23	23	17	17	32	32	15	15	16	16	49	49	20	20	36	36	53	53	13	13	23	23	29	29	38	38	64	64	61	61	21	21	33	33	15	15	9	9	9	9	11	11	18	18	29	29	7	7	22	22	14	14	14	14	62	62	86	86	69	69	51	51	45	45	40	40	99	99	75	75	33	33
ENSG00000163138	67	67	63	63	59	59	85	85	61	61	54	54	75	75	89	89	87	87	69	69	104	104	74	74	68	68	73	73	109	109	74	74	79	79	57	57	72	72	69	69	53	53	83	83	79	79	64	64	56	56	61	61	63	63	79	79	61	61	56	56	74	74	71	71	76	76	74	74	50	50	91	91	83	83	56	56	96	96	78	78	65	65	45	45	70	70	115	115	79	79	65	65	53	53	64	64	53	53	49	49	54	54	116	116	51	51	102	102	81	81	94	94	106	106	62	62	85	85	55	55	54	54	55	55	77	77	99	99	62	62
ENSG00000163141	116	116	107	107	80	80	55	55	26	26	61	61	57	57	71	71	146	146	124	124	160	160	71	71	35	35	61	61	58	58	125	125	149	149	140	140	43	43	60	60	91	91	46	46	153	153	79	79	56	56	79	79	105	105	48	48	67	67	124	124	51	51	101	101	97	97	152	152	69	69	73	73	66	66	25	25	94	94	65	65	100	100	96	96	105	105	188	188	93	93	35	35	89	89	43	43	78	78	123	123	148	148	119	119	270	270	71	71	60	60	82	82	178	178	62	62	76	76	63	63	69	69	114	114	280	280	155	155	86	86
ENSG00000163145	73	73	36	36	51	51	44	44	73	73	63	63	48	48	36	36	50	50	19	19	38	38	23	23	24	24	26	26	61	61	59	59	26	26	68	68	58	58	48	48	45	45	97	97	68	68	37	37	24	24	76	76	21	21	39	39	42	42	33	33	34	34	56	56	30	30	13	13	21	21	38	38	46	46	20	20	53	53	29	29	16	16	33	33	29	29	57	57	14	14	72	72	21	21	26	26	67	67	19	19	30	30	28	28	27	27	37	37	26	26	49	49	59	59	127	127	34	34	17	17	13	13	18	18	123	123	57	57	45	45
ENSG00000163154	33	33	26	26	24	24	23	23	36	36	39	39	35	35	37	37	36	36	30	28	19	19	26	26	19	19	24	24	50	50	58	58	46	45	53	52	42	41	41	41	43	42	95	94	78	77	34	34	43	43	20	19	38	37	53	52	17	17	48	48	37	37	43	43	45	45	14	14	24	24	32	31	34	34	37	36	22	22	15	15	25	24	39	39	39	39	57	56	24	24	39	39	21	21	32	32	33	33	28	28	30	30	39	39	24	24	27	27	20	20	28	28	56	55	47	46	23	23	38	37	42	41	37	37	64	64	58	58	46	46
ENSG00000163155	329	329	224	224	216	216	233	233	206	206	184	184	197	197	231	231	262	262	264	264	269	269	240	240	247	247	261	261	304	304	286	286	373	373	274	274	182	182	222	222	299	299	385	385	379	379	186	186	216	216	186	186	289	289	258	258	260	260	225	225	244	244	256	256	312	312	306	306	242	242	253	253	230	230	221	221	249	249	315	315	302	302	293	293	360	360	564	564	349	349	275	275	304	304	254	254	222	222	348	348	293	293	342	342	325	325	293	293	270	270	277	277	344	344	167	167	246	246	243	243	252	252	301	301	353	353	265	265	255	255
ENSG00000163156	192	192	182	182	193	193	160	160	166	166	159	159	159	159	188	188	155	155	184	183	176	176	193	193	168	168	157	157	235	235	219	219	334	334	248	248	160	160	166	166	201	201	268	268	284	284	142	142	167	167	177	177	189	189	233	233	193	193	166	166	210	210	217	217	294	294	165	165	186	186	158	158	155	155	169	169	178	178	185	185	230	230	244	244	246	246	354	354	189	189	195	195	163	163	157	157	169	169	222	222	295	295	245	245	269	269	179	179	160	160	196	196	273	273	188	188	177	177	139	139	224	224	279	279	258	258	264	264	161	161
ENSG00000163157	0	0	0	0	0	0	0	0	0	0	0	0	0	0	0	0	0	0	0	0	0	0	0	0	0	0	0	0	0	0	0	0	0	0	0	0	0	0	0	0	0	0	0	0	0	0	0	0	0	0	0	0	0	0	0	0	0	0	0	0	0	0	0	0	0	0	0	0	0	0	0	0	0	0	0	0	0	0	0	0	0	0	0	0	0	0	0	0	0	0	0	0	0	0	0	0	0	0	0	0	0	0	0	0	0	0	0	0	0	0	0	0	0	0	0	0	0	0	0	0	0	0	0	0	0	0	0	0	0	0
ENSG00000163159	522	522	373	373	431	431	461	461	375	375	449	449	437	437	484	484	565	565	496	496	521	521	481	481	449	449	374	374	597	597	579	579	662	662	460	460	382	382	436	436	466	466	536	536	735	735	349	349	436	436	433	433	473	473	500	500	487	487	435	435	478	478	551	551	714	714	491	491	483	483	366	366	441	441	368	368	492	492	453	453	541	541	577	577	604	604	1041	1041	544	544	548	548	441	441	462	462	379	379	665	665	730	730	642	642	479	479	436	436	403	403	464	464	670	670	433	433	446	446	376	376	496	496	564	564	632	632	549	549	441	441
ENSG00000163161	619	619	440	440	405	405	492	492	428	428	469	469	467	467	521	521	717	717	522	522	503	503	461	461	448	448	403	403	597	597	557	557	648	648	601	601	474	474	580	580	430	430	676	676	809	809	420	420	399	399	420	420	518	518	523	523	569	569	458	458	454	454	600	600	473	473	513	513	527	527	444	444	435	435	462	462	507	507	528	528	403	403	529	529	630	630	1021	1021	558	558	491	491	452	452	585	585	529	529	402	402	408	408	678	678	541	541	539	539	505	505	572	572	666	666	474	474	521	521	404	404	514	514	561	561	751	751	624	624	478	478
ENSG00000163162	571	569	520	519	531	529	455	453	410	408	457	457	415	413	605	605	537	536	557	547	494	493	531	530	532	531	517	517	749	749	932	929	880	876	687	681	510	507	826	823	649	646	702	696	914	909	531	529	627	626	550	547	635	631	668	665	771	770	531	529	671	670	789	788	661	661	638	637	682	681	509	506	566	565	506	503	643	641	508	507	584	581	605	603	647	646	1182	1177	496	496	438	438	611	610	420	420	432	432	510	510	769	769	700	700	665	665	537	534	420	420	605	604	895	891	612	608	607	605	549	543	603	599	691	688	869	869	785	783	675	674
ENSG00000163166	1472	1472	1203	1203	1270	1270	1315	1315	1293	1293	1570	1570	1438	1438	1774	1774	1995	1995	1762	1761	1789	1789	1624	1624	1532	1532	1597	1597	2060	2060	1598	1598	1783	1783	1435	1435	1517	1517	1612	1612	1703	1703	1815	1815	2342	2342	1288	1288	1313	1313	1181	1181	1365	1365	1489	1489	1573	1573	1303	1303	1460	1460	1608	1608	1472	1472	1997	1997	1843	1843	1340	1340	1496	1496	1262	1262	1622	1622	1356	1356	1640	1640	1863	1863	1931	1931	2902	2902	1962	1962	1892	1892	1579	1579	1626	1626	1646	1646	717	717	583	583	2201	2201	2153	2153	1648	1648	1798	1798	1792	1792	2568	2568	1234	1234	1648	1648	1337	1337	1763	1763	1936	1936	1929	1929	1556	1556	1436	1436
ENSG00000163170	31	31	22	22	10	10	17	17	20	20	21	21	19	19	27	27	27	27	22	22	17	17	20	20	23	23	17	17	30	30	24	24	19	19	24	24	25	25	18	18	14	14	36	36	36	36	13	13	14	14	14	14	18	18	20	20	24	24	20	20	16	16	17	17	23	23	11	11	19	19	21	21	16	16	21	21	18	18	16	16	27	27	27	27	38	38	40	40	16	16	24	24	19	19	26	26	11	11	20	20	24	24	20	20	30	30	24	24	32	32	29	29	35	35	24	24	40	40	25	25	31	31	30	30	18	18	31	31	15	15
ENSG00000163171	188	187	221	221	163	162	182	181	246	245	180	180	175	174	240	240	224	224	155	152	162	162	122	122	194	194	136	136	322	322	309	308	274	273	254	252	224	223	218	217	201	200	225	223	326	324	136	135	261	261	216	215	174	173	226	225	254	254	175	174	236	236	162	162	319	319	245	245	174	174	193	192	134	134	182	181	225	224	178	178	194	193	201	200	229	229	335	333	212	212	216	216	158	158	304	304	138	138	146	146	309	309	281	281	284	284	215	214	223	223	230	230	357	356	261	260	163	163	112	110	196	195	175	174	358	358	288	287	247	247
ENSG00000163191	4193	4187	4485	4482	3413	3407	3754	3749	3315	3308	4133	4132	3224	3219	5583	5582	4834	4830	5309	5279	5321	5319	5693	5690	4757	4754	4868	4867	6226	6225	6937	6929	8101	8088	5524	5507	4631	4621	4977	4969	4780	4770	7660	7641	9625	9609	4404	4399	4674	4670	4774	4766	4741	4730	6972	6962	5935	5933	4691	4685	5357	5354	8312	8308	8815	8814	4182	4180	4263	4260	3505	3497	4770	4766	4272	4262	4113	4107	4416	4411	4961	4952	6154	6148	6141	6137	9483	9469	4917	4917	3861	3860	4284	4282	4080	4080	3342	3342	4990	4990	5456	5455	5934	5933	5101	5100	5247	5239	3946	3946	5160	5158	9730	9717	6804	6792	6368	6363	5562	5545	7423	7412	9186	9178	8267	8266	7171	7165	5730	5726
ENSG00000163202	1	1	0	0	0	0	0	0	0	0	0	0	0	0	0	0	0	0	0	0	0	0	0	0	1	1	0	0	0	0	0	0	0	0	1	1	0	0	0	0	0	0	0	0	0	0	0	0	0	0	0	0	0	0	0	0	0	0	0	0	0	0	0	0	0	0	0	0	0	0	0	0	0	0	1	1	0	0	0	0	0	0	2	2	2	2	0	0	0	0	0	0	0	0	0	0	0	0	0	0	1	1	0	0	0	0	0	0	0	0	0	0	0	0	0	0	0	0	0	0	0	0	0	0	0	0	1	1	0	0
ENSG00000163206	0	0	0	0	0	0	0	0	0	0	0	0	0	0	0	0	0	0	0	0	0	0	0	0	1	1	0	0	0	0	0	0	0	0	0	0	0	0	0	0	0	0	0	0	0	0	0	0	0	0	0	0	0	0	0	0	0	0	0	0	0	0	0	0	0	0	0	0	0	0	0	0	0	0	0	0	0	0	0	0	0	0	0	0	0	0	0	0	0	0	0	0	0	0	0	0	0	0	0	0	0	0	0	0	0	0	0	0	0	0	0	0	0	0	0	0	0	0	0	0	0	0	0	0	0	0	0	0	0	0
ENSG00000163207	0	0	0	0	1	1	4	4	0	0	6	6	0	0	4	4	1	1	0	0	0	0	0	0	3	3	3	3	4	4	6	6	5	5	1	1	5	5	0	0	0	0	3	3	3	3	1	1	6	6	0	0	1	1	0	0	11	11	2	2	0	0	0	0	0	0	0	0	6	6	8	8	7	7	2	2	3	3	0	0	0	0	3	3	3	3	0	0	0	0	2	2	0	0	1	1	2	2	0	0	0	0	1	1	0	0	0	0	0	0	20	20	1	1	2	2	2	2	0	0	0	0	0	0	1	1	0	0	2	2
ENSG00000163209	1	1	0	0	0	0	0	0	0	0	0	0	0	0	1	1	0	0	0	0	1	1	0	0	0	0	1	1	0	0	3	3	3	3	0	0	1	1	1	1	0	0	0	0	0	0	2	2	0	0	0	0	0	0	5	5	2	2	0	0	0	0	5	5	1	1	0	0	0	0	4	4	1	1	1	1	1	1	0	0	0	0	1	1	0	0	0	0	1	1	2	2	1	1	0	0	1	1	0	0	0	0	4	4	4	4	0	0	0	0	0	0	2	2	2	2	1	1	1	1	0	0	0	0	0	0	0	0	2	2
ENSG00000163214	368	368	306	306	267	267	283	283	270	270	327	327	277	277	454	454	357	357	211	211	197	197	302	302	337	337	305	305	391	391	266	266	272	272	248	248	355	355	355	355	264	264	414	414	662	662	295	295	251	251	285	285	332	332	335	335	491	491	244	244	290	290	479	479	235	235	202	202	299	299	272	272	332	332	225	225	324	324	277	277	302	302	277	277	371	371	506	506	292	292	409	409	189	189	403	403	308	308	108	108	109	109	349	349	230	230	336	336	401	401	493	493	375	375	272	272	310	310	215	215	277	277	206	206	275	275	269	269	225	225
ENSG00000163216	0	0	2	2	0	0	0	0	0	0	0	0	0	0	0	0	0	0	0	0	0	0	0	0	1	1	0	0	0	0	0	0	0	0	0	0	0	0	0	0	0	0	0	0	0	0	0	0	1	1	0	0	0	0	0	0	1	1	0	0	0	0	0	0	1	1	0	0	0	0	4	4	0	0	1	1	0	0	0	0	0	0	0	0	0	0	1	1	0	0	0	0	0	0	0	0	0	0	0	0	0	0	0	0	1	1	0	0	0	0	0	0	1	1	0	0	0	0	0	0	0	0	0	0	0	0	0	0	0	0
ENSG00000163217	0	0	0	0	0	0	0	0	0	0	0	0	0	0	0	0	0	0	0	0	0	0	0	0	0	0	0	0	0	0	0	0	0	0	0	0	0	0	0	0	0	0	0	0	0	0	0	0	0	0	0	0	0	0	0	0	0	0	0	0	0	0	0	0	0	0	0	0	1	1	0	0	0	0	0	0	0	0	0	0	0	0	0	0	0	0	0	0	0	0	0	0	0	0	1	1	0	0	0	0	0	0	0	0	0	0	0	0	0	0	0	0	0	0	0	0	1	1	0	0	1	1	0	0	0	0	0	0	0	0
ENSG00000163218	6	6	1	1	1	1	4	4	1	1	5	5	5	5	8	8	4	4	4	4	2	2	6	6	3	3	5	5	1	1	1	1	8	8	0	0	1	1	0	0	10	10	1	1	7	7	4	4	2	2	2	2	5	5	1	1	4	4	6	6	3	3	7	7	19	19	2	2	3	3	1	1	2	2	5	5	1	1	4	4	32	32	2	2	3	3	3	3	8	8	4	4	2	2	1	1	3	3	9	9	65	65	73	73	46	46	6	6	0	0	4	4	7	7	0	0	5	5	2	2	3	3	16	16	5	5	3	3	10	10
ENSG00000163219	108	107	54	53	68	67	66	65	86	84	66	66	97	96	71	71	63	62	54	47	68	67	47	46	59	58	26	26	85	85	86	84	67	64	142	138	109	106	108	106	92	90	108	103	139	135	47	46	62	61	88	86	62	59	77	75	60	60	68	67	68	67	89	88	119	119	48	47	85	84	50	48	75	74	108	106	52	51	80	79	81	79	95	94	84	83	117	114	79	79	104	104	73	72	99	99	62	62	56	56	115	115	114	114	78	78	68	66	64	64	71	71	173	170	76	73	84	83	71	67	79	76	80	78	137	137	102	100	106	105
ENSG00000163220	1655	1616	1717	1697	1798	1757	1588	1551	1296	1249	1912	1902	835	801	1663	1654	2381	2352	1917	1713	2020	2004	1368	1344	1736	1717	2633	2626	2012	2008	1767	1712	1931	1839	2256	2139	2359	2288	2414	2362	2155	2089	2861	2729	4135	4025	1894	1860	1551	1521	2044	1985	1569	1492	2196	2129	2084	2072	2100	2061	1846	1822	2824	2795	3902	3896	1322	1307	2210	2189	2164	2105	2070	2043	1923	1855	1700	1660	1842	1811	2447	2383	2723	2684	2836	2809	4205	4107	1740	1738	1192	1183	1889	1873	1752	1752	1048	1048	4357	4356	4806	4801	3354	3348	992	988	1938	1884	2256	2256	2984	2973	4495	4407	2502	2421	2238	2206	1307	1191	2461	2386	2298	2243	3257	3247	3040	2995	1823	1796
ENSG00000163221	13	10	3	1	3	0	13	10	10	6	31	30	6	3	2	1	12	10	51	35	4	3	12	10	27	26	5	4	9	9	8	4	12	5	12	3	16	11	6	2	21	16	11	1	32	24	8	5	13	11	13	8	7	1	22	17	6	5	4	1	1	0	21	19	3	3	5	4	5	3	18	13	3	1	1	0	7	4	12	10	4	0	4	1	3	1	20	12	5	5	5	4	7	6	7	7	4	4	3	3	24	24	0	0	1	1	2	0	5	5	6	5	67	60	123	117	19	17	0	0	28	22	8	4	7	6	14	11	22	20
ENSG00000163235	16	16	20	20	5	5	13	13	12	12	13	13	26	26	8	8	5	5	5	4	5	5	7	7	7	7	9	9	14	14	9	9	8	8	18	17	8	8	14	14	4	4	20	19	12	12	7	7	8	8	12	12	8	8	11	11	9	9	16	16	10	10	10	10	24	24	6	6	14	14	10	10	9	9	9	9	13	13	10	10	7	7	9	9	11	11	22	22	8	8	10	10	8	8	16	16	7	7	4	4	20	20	26	26	6	6	10	10	6	6	20	20	32	32	14	14	10	10	12	11	10	10	19	19	17	17	30	30	7	7
ENSG00000163239	32	32	19	19	21	21	24	24	33	33	27	27	53	53	48	48	49	49	14	14	32	32	13	13	29	29	13	13	38	38	63	63	39	39	55	55	51	51	45	45	36	36	53	53	52	52	24	24	29	29	36	36	29	29	39	39	40	40	38	38	24	24	32	32	16	16	26	26	57	57	35	35	49	49	51	51	14	14	55	55	51	51	37	37	51	51	57	57	41	41	41	41	49	49	48	48	36	36	13	13	30	30	35	35	33	33	37	37	25	25	26	26	61	61	42	42	65	65	35	35	43	43	38	38	69	69	58	58	30	30
ENSG00000163249	126	126	121	121	58	58	83	83	79	79	145	145	161	161	171	171	152	152	95	95	134	134	49	49	103	103	137	137	169	169	125	125	120	120	90	90	173	173	165	165	105	105	135	135	193	193	84	84	124	124	132	132	65	65	145	145	125	125	149	149	121	121	157	157	261	261	77	77	118	118	68	68	226	226	121	121	104	104	140	140	53	53	149	149	208	208	413	413	107	107	115	115	90	90	108	108	70	70	40	40	66	66	233	233	209	209	147	147	170	170	57	57	399	399	114	114	128	128	117	117	163	163	136	136	118	118	126	126	88	88
ENSG00000163251	275	275	432	432	127	127	308	308	295	295	262	262	251	251	356	356	381	381	242	242	215	215	176	176	181	181	184	184	363	363	379	379	240	240	287	287	245	245	463	463	156	156	350	350	364	364	178	178	226	226	304	304	173	173	365	365	331	331	288	288	200	200	371	371	447	447	304	304	276	276	210	210	238	238	372	372	303	303	242	242	193	193	315	315	378	378	605	605	331	331	307	307	293	293	209	209	179	179	126	126	138	138	337	337	332	332	367	367	297	297	212	212	827	827	242	242	225	225	197	197	209	209	257	257	306	306	372	372	168	168
ENSG00000163254	0	0	1	1	0	0	0	0	0	0	0	0	0	0	0	0	0	0	0	0	0	0	0	0	0	0	0	0	0	0	0	0	0	0	0	0	0	0	0	0	0	0	0	0	0	0	0	0	0	0	0	0	0	0	0	0	0	0	0	0	0	0	0	0	0	0	0	0	0	0	0	0	0	0	0	0	0	0	0	0	0	0	0	0	0	0	0	0	0	0	0	0	0	0	0	0	0	0	0	0	0	0	0	0	0	0	1	1	0	0	0	0	0	0	0	0	0	0	0	0	0	0	0	0	0	0	0	0	0	0
ENSG00000163257	366	366	286	286	285	285	352	352	359	359	404	404	343	343	422	422	289	289	310	310	342	342	326	326	353	353	259	259	430	430	431	431	353	353	417	417	327	327	407	407	293	293	442	442	498	498	227	227	385	385	334	334	389	389	405	405	370	370	384	384	379	379	317	317	418	418	299	299	260	260	353	353	332	332	300	300	278	278	337	337	373	373	326	326	410	410	709	709	338	338	436	436	263	263	429	429	365	365	143	143	229	229	505	505	545	545	405	405	339	339	377	377	551	551	342	342	314	314	261	261	274	274	323	323	396	396	400	400	337	337
ENSG00000163263	2	2	0	0	1	1	0	0	0	0	0	0	1	1	1	1	0	0	3	3	0	0	0	0	0	0	1	1	1	1	3	3	0	0	1	1	1	1	1	1	5	5	3	3	2	2	3	3	4	4	0	0	4	4	1	1	2	2	1	1	1	1	2	2	2	2	0	0	0	0	1	1	2	2	0	0	0	0	0	0	0	0	0	0	2	2	1	1	1	1	0	0	1	1	1	1	1	1	2	2	1	1	1	1	6	6	0	0	0	0	2	2	3	3	1	1	2	2	2	2	0	0	1	1	4	4	0	0	1	1
ENSG00000163273	1	1	1	1	0	0	0	0	0	0	1	1	0	0	0	0	3	3	1	1	1	1	0	0	0	0	1	1	0	0	1	1	0	0	1	1	1	1	0	0	0	0	0	0	0	0	0	0	0	0	0	0	0	0	0	0	1	1	1	1	0	0	0	0	0	0	1	1	1	1	0	0	0	0	0	0	0	0	0	0	1	1	1	1	1	1	1	1	0	0	1	1	1	1	1	1	0	0	0	0	0	0	0	0	0	0	0	0	0	0	2	2	6	6	3	3	2	2	1	1	0	0	0	0	3	3	3	3	1	1
ENSG00000163281	47	47	40	40	25	25	37	37	29	29	23	23	51	51	33	33	44	44	34	34	36	36	19	19	28	28	29	29	39	39	23	23	18	18	25	25	54	54	36	36	45	45	39	39	28	28	22	22	39	39	43	43	19	19	36	36	34	34	37	37	32	32	42	42	28	28	21	21	16	16	20	20	27	27	45	45	28	28	23	23	23	23	36	36	50	50	42	42	32	32	37	37	28	28	56	56	26	26	20	20	28	28	49	49	30	30	35	35	47	47	31	31	52	52	33	33	62	62	34	34	37	37	35	35	40	40	59	59	47	47
ENSG00000163283	46984	46984	19579	19579	40657	40657	26549	26549	20346	20346	13672	13672	26138	26138	39390	39390	31648	31648	45089	45089	40486	40486	48034	48034	32863	32863	29182	29182	37226	37226	59641	59641	69871	69871	33359	33359	15616	15616	29466	29466	37092	37092	29682	29682	43740	43740	42021	42021	37792	37792	15581	15581	51374	51374	34672	34672	36562	36562	34033	34033	45672	45672	58815	58815	38316	38316	27545	27545	21677	21677	34955	34955	19951	19951	11706	11706	35761	35761	20873	20873	32939	32939	27581	27581	36533	36533	49992	49992	16732	16732	27918	27918	13736	13736	17289	17289	38793	38793	28085	28085	41301	41301	24525	24525	15982	15982	32024	32024	15768	15768	37990	37990	25360	25360	24232	24232	32187	32187	23354	23354	27202	27202	36159	36159	41805	41805	24540	24540	31294	31294
ENSG00000163285	0	0	0	0	0	0	0	0	0	0	0	0	0	0	0	0	0	0	0	0	0	0	0	0	0	0	0	0	0	0	0	0	0	0	0	0	0	0	0	0	0	0	0	0	0	0	0	0	0	0	2	2	0	0	0	0	0	0	0	0	0	0	0	0	0	0	0	0	0	0	0	0	0	0	0	0	0	0	0	0	0	0	0	0	0	0	0	0	0	0	0	0	0	0	0	0	0	0	0	0	0	0	0	0	0	0	0	0	0	0	0	0	0	0	0	0	0	0	0	0	0	0	0	0	0	0	0	0	0	0
ENSG00000163286	79	79	917	917	77	77	71	71	2595	2595	38	38	69	69	205	205	146	146	1279	1279	199	199	171	171	855	855	119	119	46	46	117	117	271	271	94	94	52	52	157	157	123	123	678	678	881	881	191	191	166	166	90	90	255	255	129	129	112	112	153	153	871	871	946	946	87	87	686	686	617	617	87	87	385	385	277	277	58	58	530	530	611	611	626	626	851	851	713	713	182	182	131	131	155	155	81	81	116	116	890	890	1352	1352	31	31	60	60	828	828	404	404	99	99	98	98	455	455	231	231	68	68	78	78	130	130	725	725	124	124	541	541
ENSG00000163288	86	86	24	24	12	12	16	16	45	45	31	31	9	9	49	49	35	35	21	21	26	26	33	33	70	70	26	26	46	46	70	70	28	28	14	14	46	46	72	72	64	64	44	44	60	60	131	131	59	59	91	91	121	121	29	29	60	60	31	31	75	75	42	42	21	21	30	30	27	27	32	32	14	14	18	18	56	56	18	18	8	8	34	34	30	30	111	111	16	16	10	10	30	30	112	112	58	58	9	9	39	39	8	8	48	48	16	16	32	32	9	9	8	8	154	154	85	85	44	44	23	23	8	8	112	112	94	94	17	17
ENSG00000163291	87	87	89	89	87	87	88	88	73	73	97	97	70	70	115	115	89	89	63	63	113	113	90	90	101	101	83	83	145	145	67	67	90	90	67	67	96	96	89	89	64	64	96	96	138	138	62	62	78	78	100	100	83	83	88	88	107	107	104	104	100	100	95	95	102	102	159	159	91	91	75	75	86	86	85	85	101	101	97	97	112	112	99	99	88	88	165	165	162	162	81	81	132	132	146	146	81	81	78	78	87	87	195	195	303	303	106	106	132	132	124	124	332	332	95	95	90	90	111	111	77	77	130	130	115	115	111	111	104	104
ENSG00000163293	895	895	842	842	1269	1269	1101	1101	519	519	965	965	900	900	1771	1771	1165	1165	1413	1413	1404	1404	1629	1629	1364	1364	1489	1489	1439	1439	1110	1110	1838	1838	1111	1111	763	763	971	971	914	914	918	918	1615	1615	1300	1300	1049	1049	761	761	1376	1376	971	971	1476	1476	889	889	1233	1233	1272	1272	756	756	1076	1076	759	759	1019	1019	855	855	362	362	1157	1157	1230	1230	879	879	1054	1054	1258	1258	1960	1960	950	950	1017	1017	736	736	625	625	1449	1449	710	710	310	310	1360	1360	1137	1137	1289	1289	1114	1114	1609	1609	1493	1493	1001	1001	848	848	1016	1016	1291	1291	1090	1090	1646	1646	1300	1300	1167	1167
ENSG00000163295	1	1	0	0	0	0	0	0	0	0	0	0	0	0	0	0	0	0	0	0	1	1	0	0	0	0	0	0	0	0	0	0	0	0	0	0	0	0	0	0	0	0	0	0	0	0	0	0	0	0	0	0	1	1	0	0	0	0	1	1	1	1	0	0	0	0	1	1	1	1	2	2	0	0	0	0	0	0	0	0	0	0	0	0	0	0	0	0	0	0	0	0	0	0	0	0	0	0	0	0	1	1	0	0	1	1	0	0	0	0	0	0	0	0	0	0	0	0	0	0	0	0	0	0	0	0	0	0	0	0
ENSG00000163297	904	904	713	713	796	796	735	735	873	872	808	808	945	945	954	954	836	836	693	691	810	810	701	701	513	513	508	508	1286	1286	959	958	918	917	922	921	1351	1350	873	872	725	724	1257	1255	1128	1127	525	525	732	732	1021	1020	725	724	954	953	818	818	792	792	826	826	1068	1068	578	578	986	986	723	723	531	530	1012	1012	1061	1060	844	844	647	647	763	762	827	827	923	923	1473	1472	1177	1177	1058	1058	930	930	1029	1029	895	895	310	310	234	234	917	917	936	936	729	728	897	897	619	619	2159	2158	900	899	727	727	897	896	541	540	1124	1123	1858	1858	1188	1187	904	904
ENSG00000163312	111	111	105	105	94	94	94	94	81	81	118	118	86	86	124	124	121	121	115	115	119	119	117	117	116	116	96	96	136	136	116	116	133	133	134	134	95	95	121	121	125	125	120	120	183	183	80	80	78	78	85	85	101	101	116	116	112	112	109	109	93	93	103	103	132	132	134	134	123	123	87	87	91	91	88	88	103	103	101	101	108	108	126	126	121	121	182	182	162	162	115	115	125	125	121	121	110	110	80	80	68	68	156	156	152	152	113	113	128	128	146	146	221	221	87	87	119	119	91	91	132	132	168	168	135	135	121	121	128	128
ENSG00000163319	19	19	18	18	19	19	19	19	18	18	20	20	21	21	19	19	36	36	23	23	27	27	23	23	23	23	15	15	32	32	27	27	35	35	28	28	29	29	41	41	29	29	28	28	52	52	15	15	20	20	22	22	29	29	32	32	26	26	30	30	40	40	26	26	26	26	18	18	29	29	27	27	21	21	21	21	18	18	22	22	26	26	30	30	39	39	48	48	28	28	30	30	21	21	37	37	22	22	16	16	30	30	28	28	33	33	30	30	30	30	18	18	37	37	19	19	23	23	21	21	36	36	36	36	39	39	26	26	20	20
ENSG00000163320	1213	1213	840	840	903	903	875	875	827	827	674	674	1000	1000	1112	1112	1170	1170	1267	1265	1231	1231	1111	1111	1048	1048	866	866	1395	1395	927	927	1093	1092	888	887	752	751	905	905	900	899	1015	1014	1272	1271	835	835	984	984	863	863	1079	1078	1182	1181	1079	1079	930	930	889	889	1100	1100	892	892	1389	1389	897	897	963	963	968	968	924	923	1059	1059	1088	1088	907	906	1082	1082	1270	1270	2016	2015	1177	1177	1000	1000	896	896	1154	1154	1140	1140	671	671	725	725	1220	1220	1259	1259	1257	1257	1223	1223	1160	1160	1523	1522	796	795	1048	1048	851	850	1055	1054	1246	1246	1278	1278	1133	1133	1134	1134
ENSG00000163322	20	20	29	29	35	35	30	30	29	29	34	34	27	27	38	38	27	27	20	20	29	29	17	17	31	31	21	21	44	44	30	30	31	31	32	32	28	28	40	40	31	31	38	38	43	43	29	29	33	33	32	32	23	23	41	41	41	41	32	32	42	42	31	31	37	37	22	22	20	20	24	24	37	37	29	29	11	11	32	32	37	37	35	35	31	31	37	37	40	40	21	21	34	34	43	43	23	23	16	16	29	29	41	41	37	37	32	32	32	32	39	39	60	60	34	34	35	35	26	26	25	25	37	37	39	39	41	41	37	37
ENSG00000163328	177	177	70	70	103	103	109	109	92	92	126	126	119	119	210	210	239	239	125	124	167	167	149	149	138	138	164	164	158	158	395	395	233	233	172	172	98	98	118	118	166	166	83	83	335	335	158	158	140	140	102	102	162	162	103	103	308	308	114	114	225	225	247	247	99	99	34	34	71	71	103	103	103	103	50	50	103	103	107	107	58	58	95	95	179	179	197	197	45	45	104	104	39	39	137	137	128	128	30	30	61	61	42	42	85	85	254	254	107	107	206	206	144	144	102	102	77	77	77	77	84	84	78	78	219	219	185	185	93	93
ENSG00000163331	0	0	0	0	0	0	0	0	0	0	0	0	0	0	0	0	0	0	0	0	0	0	0	0	0	0	0	0	0	0	0	0	0	0	0	0	0	0	1	1	0	0	0	0	0	0	0	0	0	0	0	0	0	0	0	0	2	2	0	0	1	1	0	0	0	0	0	0	0	0	0	0	0	0	0	0	0	0	0	0	0	0	0	0	0	0	0	0	0	0	0	0	0	0	0	0	0	0	0	0	0	0	0	0	0	0	0	0	0	0	0	0	0	0	0	0	0	0	0	0	0	0	0	0	0	0	1	1	0	0
ENSG00000163344	276	276	322	322	166	166	195	195	205	205	219	219	190	190	258	258	255	255	196	196	239	239	249	249	198	198	170	170	344	344	356	356	340	340	297	297	221	221	302	302	238	238	394	394	362	362	124	124	181	181	213	213	157	157	237	237	219	219	173	173	253	253	270	270	440	440	180	180	214	214	218	218	292	292	347	347	229	229	258	258	277	277	327	327	337	337	545	545	215	215	157	157	231	231	233	233	181	181	292	292	341	341	292	292	219	219	216	216	211	211	234	234	420	420	265	265	218	218	173	173	163	163	239	239	233	233	229	229	142	142
ENSG00000163346	2050	2049	1410	1409	2025	2024	2142	2141	1935	1934	1344	1344	1548	1547	1852	1852	2429	2428	2390	2384	2268	2268	1804	1803	2087	2086	1715	1715	2063	2063	3225	3223	4272	4269	2539	2536	1350	1348	2102	2100	2118	2116	1765	1761	2764	2761	2036	2035	1783	1782	1555	1553	2278	2276	1675	1673	1927	1927	1701	1700	2110	2109	2635	2634	2463	2463	1510	1510	2024	2023	1943	1941	1981	1980	1262	1260	2280	2279	1779	1778	2318	2316	1780	1779	2163	2162	3826	3823	1766	1766	2177	2177	1650	1650	1736	1736	1803	1803	3933	3933	2993	2993	2340	2340	1116	1116	2495	2493	1554	1554	2572	2572	1441	1438	1295	1293	1762	1761	1541	1538	1459	1457	1474	1472	2535	2535	1877	1876	1377	1376
ENSG00000163347	2489	2489	2294	2294	2401	2401	1627	1627	3750	3750	1599	1599	1443	1443	3135	3135	2937	2937	3027	3027	1325	1325	4297	4297	900	900	2443	2443	4360	4360	6675	6675	2367	2367	1338	1338	1154	1154	3532	3532	1788	1788	2688	2688	2582	2582	2067	2067	3522	3522	1077	1077	5825	5825	1380	1380	2104	2104	1597	1597	3389	3389	3705	3705	1857	1857	138	138	965	965	1399	1399	2233	2233	392	392	3159	3159	955	955	896	896	594	594	1994	1994	2907	2907	541	541	2261	2261	428	428	1098	1098	3471	3471	436	436	808	808	515	515	99	99	3232	3232	2777	2777	1702	1702	457	457	4963	4963	3898	3898	271	271	1331	1331	481	481	7117	7117	2455	2455	1749	1749
ENSG00000163348	601	601	551	551	542	542	626	626	569	569	551	551	557	557	650	650	647	647	671	671	667	667	581	581	499	499	472	472	663	663	801	801	995	995	630	630	500	500	683	683	577	577	777	777	982	982	505	505	539	539	521	521	663	663	751	751	697	697	588	588	625	625	713	713	805	805	531	531	564	564	574	574	570	570	551	551	598	598	587	587	550	550	750	750	804	804	1246	1246	690	690	622	622	596	596	513	513	547	547	845	845	879	879	787	787	618	618	558	558	548	548	612	612	765	765	586	586	629	629	497	497	723	723	842	842	828	828	689	689	635	635
ENSG00000163349	979	978	710	709	747	746	796	795	593	592	644	644	733	732	1145	1145	1085	1084	868	862	1160	1160	1028	1027	993	992	910	910	1361	1361	611	609	775	772	695	692	681	679	683	681	581	579	639	635	1112	1109	612	611	751	750	670	668	953	951	821	819	882	882	779	778	769	768	864	863	850	850	1199	1199	850	849	836	834	679	678	769	767	952	951	867	866	665	663	902	901	957	956	1703	1700	1115	1115	888	888	853	853	875	875	905	905	618	618	870	870	1337	1337	1354	1354	1061	1059	895	895	1064	1064	1614	1611	569	567	725	724	703	700	589	587	848	846	884	884	811	810	877	876
ENSG00000163352	5	5	2	2	6	6	4	4	3	3	4	4	4	4	5	5	12	12	10	10	5	5	7	7	3	3	1	1	6	6	15	15	6	6	3	3	3	3	6	6	6	6	11	11	6	6	13	13	6	6	2	2	5	5	8	8	5	5	8	8	8	8	6	6	2	2	1	1	6	6	6	6	7	7	4	4	6	6	3	3	6	6	7	7	6	6	9	9	4	4	3	3	2	2	4	4	9	9	8	8	6	6	7	7	8	8	6	6	4	4	8	8	8	8	6	6	2	2	1	1	1	1	2	2	4	4	7	7	10	10
ENSG00000163354	66	66	53	53	52	52	67	67	86	86	69	69	63	63	73	73	98	98	82	82	48	48	50	50	52	52	61	61	71	71	104	104	108	108	88	88	56	56	53	53	65	65	105	105	105	105	61	61	81	81	70	70	61	61	79	79	118	118	69	69	116	116	88	88	43	43	46	46	82	82	67	67	93	93	45	45	94	94	69	69	95	95	62	62	95	95	132	132	60	60	91	91	60	60	66	66	79	79	57	57	95	95	50	50	86	86	70	70	47	47	57	57	60	60	34	34	76	76	55	55	54	54	65	65	102	102	74	74	84	84
ENSG00000163357	18	18	9	9	21	21	21	21	28	28	18	18	17	17	21	21	23	23	16	16	18	18	15	15	18	18	14	14	25	25	24	24	34	34	15	15	16	16	14	14	20	20	15	15	28	28	18	18	22	22	18	18	21	21	15	15	25	25	14	14	18	18	22	22	13	13	11	11	15	15	12	12	25	25	11	11	21	21	11	11	26	26	16	16	33	33	16	16	6	6	17	17	13	13	27	27	25	25	20	20	26	26	17	17	33	33	12	12	11	11	18	18	17	17	10	10	14	14	11	11	14	14	12	12	21	21	20	20	27	27
ENSG00000163359	2685	2685	3077	3077	1899	1899	4002	4002	5217	5217	2987	2987	3144	3144	4330	4330	3684	3684	915	915	1072	1072	1315	1315	1514	1514	1082	1082	2720	2720	3157	3157	2154	2154	5666	5666	6801	6801	4933	4933	1948	1948	6262	6262	2913	2913	1195	1195	2237	2237	5345	5345	1429	1429	4110	4110	2293	2293	2810	2810	1305	1305	2172	2172	2351	2351	2024	2024	3544	3544	1365	1365	2196	2196	5577	5577	1308	1308	1923	1923	1357	1357	3335	3335	3414	3414	5881	5881	2247	2247	2579	2579	2001	2001	5572	5572	2631	2631	2584	2584	3974	3974	4766	4766	1810	1810	2159	2159	4751	4751	2696	2696	6380	6380	3725	3725	5553	5553	2767	2767	1475	1475	3216	3216	5577	5577	7231	7231	2773	2773
ENSG00000163362	39	39	38	38	11	11	19	19	52	52	91	91	54	54	32	32	64	64	24	24	27	27	28	28	23	23	32	32	35	35	74	74	28	28	39	39	12	12	32	32	20	20	45	45	26	26	42	42	33	33	46	46	26	26	29	29	46	46	31	31	53	53	47	47	82	82	32	32	30	30	23	23	20	20	36	36	94	94	21	21	34	34	35	35	20	20	56	56	20	20	50	50	21	21	21	21	31	31	60	60	53	53	81	81	71	71	25	25	11	11	28	28	44	44	54	54	15	15	11	11	27	27	39	39	20	20	23	23	10	10
ENSG00000163364	8	8	6	6	1	1	1	1	7	7	7	7	11	11	3	3	7	7	3	3	3	3	1	1	3	3	3	3	0	0	1	1	1	1	17	17	11	11	2	2	9	9	14	14	7	7	2	2	3	3	6	6	3	3	4	4	7	7	7	7	4	4	2	2	3	3	1	1	1	1	4	4	6	6	16	16	0	0	3	3	7	7	6	6	7	7	11	11	4	4	3	3	3	3	5	5	5	5	7	7	5	5	17	17	5	5	4	4	6	6	1	1	9	9	7	7	11	11	7	7	9	9	6	6	9	9	8	8	5	5
ENSG00000163374	723	722	565	564	607	606	745	744	673	671	591	591	756	755	789	789	830	829	807	800	895	894	813	812	745	744	679	679	980	980	837	835	1080	1077	743	739	701	699	679	677	658	656	868	864	1288	1284	715	714	751	750	599	597	999	996	886	884	816	816	729	728	791	790	992	991	696	696	769	769	664	663	601	599	551	550	590	588	586	585	675	674	710	708	889	888	857	856	1430	1427	948	948	918	918	697	696	881	881	755	755	636	636	785	785	1012	1012	1274	1274	812	810	661	661	775	775	1000	997	674	671	906	905	635	631	854	852	932	930	1069	1069	828	827	812	811
ENSG00000163376	69	69	86	86	82	82	62	62	70	70	68	68	104	104	82	82	79	79	56	56	104	104	73	73	70	70	99	99	116	116	64	64	95	95	75	75	86	86	76	76	47	47	70	70	101	101	49	49	38	38	84	84	68	68	75	75	58	58	90	90	76	76	69	69	67	67	127	127	69	69	88	88	86	86	88	88	68	68	82	82	77	77	144	144	74	74	273	273	112	112	99	99	86	86	98	98	82	82	64	64	70	70	161	161	128	128	95	95	171	171	62	62	278	278	81	81	102	102	90	90	55	55	116	116	99	99	82	82	50	50
ENSG00000163377	2	2	3	3	0	0	0	0	0	0	0	0	1	1	0	0	1	1	3	3	0	0	0	0	0	0	0	0	0	0	1	1	0	0	0	0	1	1	2	2	0	0	1	1	4	4	1	1	0	0	0	0	0	0	0	0	0	0	0	0	1	1	0	0	1	1	1	1	1	1	0	0	0	0	1	1	0	0	0	0	1	1	1	1	1	1	2	2	6	6	1	1	5	5	0	0	0	0	0	0	0	0	1	1	1	1	1	1	1	1	0	0	0	0	0	0	0	0	0	0	0	0	0	0	1	1	4	4	0	0
ENSG00000163378	224	224	181	181	149	149	227	227	199	199	195	195	219	219	305	305	269	269	161	161	186	186	193	193	219	219	210	210	274	274	150	150	144	144	309	309	288	288	273	273	197	197	250	250	281	281	166	166	182	182	268	268	189	189	219	219	184	184	232	232	134	134	180	180	166	166	214	214	237	237	142	142	220	220	268	268	133	133	197	197	131	131	201	201	228	228	377	377	230	230	245	245	218	218	248	248	216	216	71	71	76	76	266	266	199	199	247	247	225	225	262	262	256	256	259	259	270	270	220	220	198	198	205	205	264	264	407	407	233	233
ENSG00000163380	5	5	6	6	1	1	2	2	7	7	3	3	5	5	6	6	5	5	3	3	9	9	7	7	7	7	5	5	7	7	4	4	6	6	10	10	19	19	18	18	9	9	18	18	8	8	4	4	7	7	2	2	5	5	10	10	4	4	3	3	6	6	6	6	10	10	0	0	3	3	5	5	8	8	4	4	2	2	9	9	7	7	9	9	11	11	15	15	6	6	7	7	9	9	5	5	10	10	5	5	1	1	17	17	5	5	6	6	6	6	6	6	8	8	16	16	10	10	3	3	8	8	13	13	4	4	11	11	11	11
ENSG00000163382	405	405	440	440	446	446	432	432	391	391	485	485	395	395	479	479	519	519	464	464	487	487	582	582	410	410	420	420	623	623	607	607	768	768	496	496	401	401	495	495	505	505	596	596	875	875	428	428	460	460	495	495	543	543	509	509	592	592	550	550	631	631	754	754	640	640	312	312	553	553	393	393	466	466	376	376	523	523	417	417	639	639	611	611	619	619	999	999	486	486	487	487	396	396	412	412	300	300	633	633	560	560	666	666	428	428	432	432	344	344	489	489	655	655	582	582	631	631	571	571	572	572	710	710	788	788	641	641	494	494
ENSG00000163389	220	220	179	179	194	194	168	168	170	170	164	164	181	181	220	220	232	232	213	213	186	186	189	189	155	155	242	242	240	240	202	202	289	289	215	215	220	220	205	205	181	181	280	280	299	299	150	150	127	127	203	203	220	220	215	215	217	217	207	207	212	212	173	173	216	216	263	263	184	184	226	226	238	238	222	222	204	204	213	213	145	145	206	206	257	257	417	417	222	222	201	201	193	193	241	241	236	236	104	104	121	121	274	274	157	157	215	215	210	210	226	226	477	477	156	156	193	193	193	193	216	216	380	380	278	278	280	280	167	167
ENSG00000163393	35	35	48	48	46	46	52	52	56	56	73	73	33	33	82	82	61	61	36	36	80	80	48	48	68	68	46	46	70	70	49	49	30	30	61	61	56	56	51	51	33	33	58	58	67	67	31	31	47	47	41	41	32	32	68	68	58	58	62	62	38	38	68	68	72	72	40	40	65	65	36	36	66	66	42	42	94	94	42	42	25	25	77	77	58	58	115	115	68	68	53	53	55	55	67	67	47	47	23	23	30	30	105	105	85	85	43	43	70	70	55	55	102	102	40	40	51	51	38	38	54	54	36	36	61	61	77	77	76	76
ENSG00000163394	0	0	0	0	0	0	0	0	0	0	0	0	0	0	0	0	2	2	0	0	0	0	0	0	0	0	0	0	0	0	0	0	0	0	0	0	0	0	0	0	0	0	0	0	0	0	1	1	0	0	0	0	0	0	2	2	0	0	0	0	0	0	0	0	0	0	1	1	0	0	0	0	0	0	0	0	0	0	0	0	0	0	0	0	0	0	1	1	0	0	0	0	0	0	0	0	0	0	0	0	0	0	0	0	1	1	1	1	0	0	0	0	0	0	0	0	0	0	0	0	1	1	0	0	0	0	0	0	0	0
ENSG00000163395	0	0	2	2	0	0	1	1	0	0	2	2	0	0	0	0	1	1	1	1	0	0	0	0	0	0	0	0	2	2	4	4	2	2	0	0	1	1	0	0	0	0	1	1	0	0	1	1	1	1	2	2	0	0	1	1	1	1	1	1	1	1	0	0	0	0	0	0	3	3	1	1	1	1	1	1	0	0	0	0	1	1	1	1	0	0	1	1	1	1	1	1	0	0	0	0	3	3	1	1	0	0	1	1	0	0	0	0	1	1	1	1	1	1	0	0	0	0	1	1	0	0	0	0	0	0	0	0	0	0
ENSG00000163399	5166	5166	3653	3653	5455	5455	5203	5203	4716	4716	4113	4113	4802	4802	6936	6936	8228	8228	5537	5535	7559	7559	6207	6207	6143	6143	5524	5524	7691	7691	7620	7620	8125	8124	5628	5627	4999	4998	5556	5556	5944	5943	6646	6645	8992	8991	7680	7680	6172	6172	4346	4346	8768	8767	6790	6789	6982	6982	5266	5266	7149	7149	8345	8345	4286	4286	4297	4297	4449	4449	6113	6113	3518	3518	2897	2896	6937	6937	5614	5614	3914	3913	5194	5194	6491	6491	11586	11585	3915	3915	5771	5771	3344	3344	4003	4003	6094	6094	7848	7848	5494	5494	6702	6702	3438	3438	8001	8001	5782	5782	7437	7437	5413	5412	4674	4673	6867	6867	5010	5009	6123	6122	4043	4043	7555	7555	5024	5024	7278	7278
ENSG00000163406	48	48	22	22	17	17	28	28	41	41	34	34	37	37	29	29	41	41	17	17	31	31	26	26	39	39	26	26	78	78	40	40	38	38	38	38	44	44	30	30	29	29	50	50	49	49	21	21	33	33	30	30	28	28	42	42	25	25	40	40	31	31	50	50	26	26	42	42	27	27	35	35	40	40	52	52	28	28	16	16	42	42	29	29	43	43	69	69	28	28	48	48	26	26	119	119	41	41	21	21	16	16	36	36	58	58	34	34	50	50	26	26	85	85	33	33	20	20	31	31	42	42	33	33	120	120	109	109	34	34
ENSG00000163412	75	75	102	102	52	52	65	65	77	77	84	84	99	99	119	119	136	136	81	79	106	106	82	82	85	85	86	86	123	123	106	105	66	65	96	95	100	99	136	135	77	76	93	92	172	171	68	68	103	103	85	84	67	66	120	119	68	68	122	122	94	94	127	127	170	170	71	71	133	133	71	70	132	132	118	117	62	62	109	109	45	44	136	136	137	137	320	319	91	91	93	93	62	62	167	167	81	81	54	54	80	80	169	169	132	132	88	87	115	115	83	83	148	147	151	150	92	92	105	104	164	163	136	135	115	115	113	113	107	107
ENSG00000163421	0	0	0	0	3	2	2	1	4	3	4	4	2	1	1	1	1	0	5	1	3	3	1	1	1	1	1	1	0	0	3	2	4	2	6	4	3	2	4	3	3	2	3	0	5	3	8	7	3	2	3	2	2	0	1	0	1	1	1	0	3	3	3	2	1	1	0	0	3	3	2	1	1	0	1	0	3	2	1	0	0	0	1	0	0	0	3	1	1	1	5	5	1	1	1	1	3	3	2	2	1	1	2	2	1	1	0	0	2	2	2	2	22	20	30	28	2	1	0	0	5	3	2	1	1	1	3	2	5	4
ENSG00000163424	0	0	3	3	3	3	1	1	0	0	1	1	0	0	2	2	0	0	2	2	0	0	1	1	2	2	1	1	0	0	0	0	0	0	0	0	2	2	4	4	1	1	1	1	2	2	3	3	1	1	1	1	0	0	0	0	1	1	0	0	2	2	0	0	0	0	0	0	2	2	0	0	1	1	0	0	0	0	0	0	0	0	0	0	0	0	2	2	4	4	1	1	1	1	2	2	0	0	1	1	1	1	2	2	0	0	1	1	1	1	3	3	0	0	0	0	1	1	1	1	0	0	2	2	0	0	0	0	0	0
ENSG00000163428	550	550	454	454	369	369	466	466	332	332	369	369	519	519	593	593	506	506	514	514	523	523	489	489	440	440	421	421	793	793	467	467	674	674	645	645	414	414	630	630	512	512	515	515	984	984	451	451	531	531	422	422	662	662	562	562	578	578	408	408	586	586	547	547	562	562	480	480	309	309	422	422	446	446	397	397	556	556	431	431	471	471	476	476	700	700	774	774	545	545	445	445	473	473	399	399	499	499	218	218	214	214	595	595	316	316	523	523	429	429	634	634	601	601	482	482	529	529	402	402	493	493	463	463	769	769	578	578	400	400
ENSG00000163430	8426	8426	5394	5394	6983	6983	8792	8792	7558	7558	7326	7326	8448	8448	10545	10545	9128	9128	11838	11838	12363	12363	6296	6296	5867	5867	7666	7666	8417	8417	10431	10431	11554	11554	9704	9704	6639	6639	6972	6972	6458	6458	8091	8091	9125	9125	9099	9099	8552	8552	7203	7203	10031	10031	9636	9636	10606	10606	6191	6191	9004	9004	8176	8176	6906	6906	5327	5327	6210	6210	7482	7482	6074	6074	5707	5707	10875	10875	7819	7819	6469	6469	7312	7312	10316	10316	18605	18605	6476	6476	7542	7542	5107	5107	7931	7931	9572	9572	4939	4939	3548	3548	10293	10293	7163	7163	9002	9002	9337	9337	8646	8646	9226	9226	6058	6058	6862	6862	5549	5549	8053	8053	4977	4977	12073	12073	9293	9293	9115	9115
ENSG00000163431	209	209	274	274	202	202	296	296	328	328	250	250	326	326	265	265	168	168	226	226	100	100	121	121	194	194	88	88	260	260	544	544	290	290	340	340	546	546	366	366	447	447	308	308	395	395	144	144	376	376	341	341	189	189	242	242	283	283	241	241	261	261	269	269	303	303	357	357	294	294	152	152	155	155	324	324	197	197	118	118	297	297	205	205	392	392	714	714	369	369	416	416	310	310	420	420	253	253	345	345	349	349	198	198	244	244	145	145	357	357	201	201	238	238	461	461	229	229	136	136	280	280	107	107	1080	1080	1197	1197	319	319
ENSG00000163435	651	651	486	486	772	772	814	814	555	555	821	821	433	433	768	768	1064	1064	1030	1030	914	914	1019	1019	463	463	683	683	719	719	887	887	1422	1422	862	862	669	669	884	884	923	923	1019	1019	1502	1502	661	661	766	766	636	636	1060	1060	1026	1026	789	789	664	664	855	855	911	911	1042	1042	1462	1462	929	929	834	834	619	619	591	591	747	747	883	883	763	763	842	842	946	946	1622	1622	977	977	596	596	905	905	504	504	578	578	1063	1063	4138	4138	1390	1390	1482	1482	689	689	536	536	897	897	1091	1091	453	453	945	945	776	776	844	844	1015	1015	1242	1242	897	897	700	700
ENSG00000163440	0	0	0	0	0	0	0	0	1	1	0	0	0	0	0	0	0	0	0	0	1	1	1	1	0	0	0	0	0	0	0	0	0	0	0	0	0	0	0	0	0	0	0	0	1	1	0	0	0	0	0	0	0	0	0	0	1	1	0	0	1	1	0	0	0	0	0	0	0	0	0	0	0	0	0	0	0	0	0	0	0	0	0	0	0	0	0	0	0	0	0	0	1	1	0	0	0	0	0	0	0	0	0	0	0	0	0	0	2	2	2	2	1	1	0	0	0	0	0	0	0	0	0	0	0	0	0	0	0	0
ENSG00000163444	310	309	333	333	318	317	350	349	275	274	329	329	295	294	376	376	387	386	395	391	432	432	368	368	383	383	292	292	494	494	388	387	462	460	377	375	336	335	383	382	358	357	437	435	550	548	259	258	328	327	322	321	351	350	382	381	351	351	311	310	378	378	414	413	372	372	382	382	385	385	279	278	353	352	315	314	324	323	393	392	357	356	439	438	471	470	740	738	451	451	312	312	365	365	285	285	343	343	340	340	437	437	516	516	501	501	401	400	341	341	422	422	550	548	312	310	341	340	299	297	366	365	464	463	420	420	394	393	332	331
ENSG00000163449	1	1	1	1	1	1	1	1	2	2	3	3	2	2	4	4	0	0	4	4	3	3	0	0	1	1	1	1	1	1	1	1	1	1	4	4	0	0	0	0	3	3	0	0	2	2	2	2	0	0	2	2	1	1	1	1	0	0	0	0	1	1	1	1	2	2	1	1	2	2	1	1	0	0	6	6	1	1	0	0	0	0	0	0	0	0	0	0	0	0	3	3	1	1	0	0	0	0	0	0	0	0	1	1	0	0	0	0	1	1	2	2	1	1	0	0	3	3	3	3	1	1	1	1	6	6	1	1	2	2
ENSG00000163453	200	200	182	182	99	99	120	120	148	148	215	215	162	162	155	155	137	137	102	102	85	85	77	77	90	90	51	51	117	117	286	286	124	124	318	318	365	365	358	358	223	223	341	341	214	214	120	120	124	124	215	215	102	102	206	206	125	125	115	115	130	130	180	180	342	342	109	109	170	170	100	100	72	72	176	176	152	152	127	127	82	82	114	114	211	211	327	327	138	138	205	205	91	91	194	194	73	73	118	118	398	398	162	162	87	87	131	131	162	162	130	130	134	134	356	356	216	216	107	107	199	199	124	124	342	342	560	560	309	309
ENSG00000163462	12	12	12	12	9	9	10	10	16	16	20	20	17	17	14	14	31	31	20	20	10	10	7	7	18	18	13	13	22	22	12	12	21	21	35	35	17	17	21	21	19	19	20	20	29	29	10	10	14	14	15	15	11	11	19	19	15	15	16	16	6	6	20	20	13	13	7	7	13	13	17	17	13	13	15	15	8	8	10	10	14	14	16	16	39	39	38	38	6	6	11	11	6	6	15	15	6	6	10	10	40	40	19	19	16	16	19	19	10	10	13	13	27	27	15	15	15	15	13	13	13	13	13	13	37	37	29	29	11	11
ENSG00000163463	71	71	69	69	52	52	55	55	74	74	58	58	72	72	53	53	78	78	60	60	47	47	76	76	44	44	51	51	71	71	105	105	90	90	99	99	66	66	83	83	86	86	98	98	114	114	60	60	72	72	64	64	72	72	78	78	73	73	65	65	80	80	91	91	72	72	47	47	66	66	50	50	70	70	49	49	77	77	74	74	73	73	99	99	124	124	145	145	92	92	83	83	64	64	64	64	70	70	52	52	84	84	82	82	90	90	59	59	74	74	78	78	97	97	62	62	94	94	60	60	83	83	68	68	112	112	114	114	92	92
ENSG00000163464	14	9	3	0	7	1	10	5	14	7	23	22	21	16	18	17	13	9	46	18	5	3	10	7	7	4	6	5	8	7	13	5	9	0	26	10	15	5	8	1	26	17	11	0	45	30	9	4	12	8	13	5	12	1	13	4	5	3	5	0	9	6	13	9	13	12	2	0	9	6	8	0	0	0	2	0	14	8	8	4	5	0	7	2	6	2	21	7	14	14	20	19	15	13	5	5	5	5	16	16	17	16	4	3	1	0	6	0	5	5	8	6	50	38	138	127	24	19	5	0	11	1	7	0	5	4	13	7	40	36
ENSG00000163466	3479	3477	2710	2709	2398	2396	2722	2720	2648	2646	2867	2866	3145	3143	2545	2545	3223	3222	2622	2612	2838	2837	2748	2747	2650	2649	2511	2511	3496	3496	2919	2916	3583	3578	3404	3398	2986	2982	2783	2780	2763	2760	4599	4592	4648	4642	2861	2859	2634	2632	2845	2842	2811	2807	3352	3349	2887	2886	2694	2692	3229	3228	3560	3559	4119	4119	3928	3927	2942	2941	2196	2193	2893	2892	2968	2965	3228	3226	2844	2842	3539	3536	3556	3554	3530	3529	6793	6788	4043	4043	3138	3138	3255	3254	3503	3503	2770	2770	2847	2847	3121	3121	4240	4240	3391	3391	2687	2684	3264	3264	2799	2798	5027	5023	3219	3215	3606	3604	2548	2542	3451	3447	3347	3344	4663	4662	3875	3873	2844	2843
ENSG00000163467	9	9	3	3	6	6	6	6	6	6	11	11	5	5	6	6	6	6	8	8	9	9	11	11	7	7	5	5	15	15	15	15	5	5	8	8	4	4	10	10	9	9	11	11	7	7	5	5	2	2	4	4	5	5	10	10	5	5	4	4	3	3	4	4	14	14	6	6	7	7	3	3	10	10	2	2	6	6	7	7	4	4	4	4	4	4	21	21	6	6	8	8	10	10	8	8	3	3	5	5	3	3	10	10	3	3	6	6	4	4	11	11	10	10	4	4	10	10	6	6	9	9	11	11	6	6	14	14	5	5
ENSG00000163468	1349	1349	1320	1320	1103	1103	1324	1324	1214	1214	1216	1216	1218	1218	1676	1676	1764	1764	1335	1334	1529	1529	1664	1664	1454	1454	1096	1096	2004	2004	1683	1683	1989	1988	1737	1736	1426	1426	1800	1800	1426	1426	1834	1833	2319	2318	1233	1233	1247	1247	1255	1255	1152	1152	1419	1419	1346	1346	1275	1275	1336	1336	1719	1719	1991	1991	1416	1416	1621	1621	1287	1287	1490	1490	1387	1387	1520	1520	1343	1343	1256	1256	1819	1819	1833	1833	3338	3337	1465	1465	1442	1442	1289	1289	1922	1922	1349	1349	2108	2108	2279	2279	1985	1985	1594	1594	1503	1503	1583	1583	1457	1457	2359	2358	1620	1619	1500	1500	1298	1297	1728	1728	1735	1735	2000	2000	1600	1600	1366	1366
ENSG00000163472	155	155	99	99	172	172	133	133	145	145	137	137	152	152	164	164	218	218	179	179	184	184	177	177	139	139	116	116	153	153	245	245	284	284	173	173	115	115	173	173	158	158	161	161	287	287	156	156	153	153	108	108	233	233	159	159	225	225	126	126	184	184	229	229	174	174	172	172	140	140	152	152	124	124	92	92	196	196	156	156	158	158	179	179	232	232	292	292	194	194	145	145	166	166	89	89	159	159	173	173	282	282	239	239	250	250	147	147	115	115	161	161	225	225	109	109	164	164	140	140	157	157	201	201	196	196	140	140	147	147
ENSG00000163479	1438	1438	1474	1474	1399	1399	1584	1584	1393	1392	1525	1525	1206	1206	1734	1734	2009	2009	1544	1542	1594	1594	1642	1642	1535	1535	1459	1459	2130	2130	2062	2061	2409	2408	2035	2034	1948	1947	1929	1928	2067	2066	2854	2852	2792	2791	1542	1542	1857	1857	1594	1593	1697	1696	2080	2079	1939	1939	1768	1768	1940	1940	2395	2395	2264	2264	2001	2001	2183	2183	1125	1124	1400	1400	1524	1523	1643	1643	1458	1458	1428	1427	1915	1915	1863	1863	3145	3144	2160	2160	1701	1701	1956	1956	1720	1720	1340	1340	2312	2312	2393	2393	2224	2224	1514	1514	1610	1609	1592	1592	1878	1878	2750	2749	2034	2033	2114	2114	1975	1974	2629	2628	2946	2945	2706	2706	2701	2700	1911	1911
ENSG00000163481	224	224	210	210	251	251	237	237	195	195	242	242	239	239	282	282	290	290	261	261	299	299	255	255	222	222	197	197	247	247	348	348	473	473	296	296	253	253	262	262	312	312	325	325	476	476	208	208	287	287	261	261	277	277	337	337	273	273	266	266	251	251	338	338	332	332	217	217	258	258	225	225	254	254	212	212	236	236	258	258	233	233	329	329	332	332	516	516	360	360	261	261	296	296	242	242	234	234	284	284	427	427	378	378	263	263	259	259	255	255	242	242	309	309	288	288	288	288	222	222	350	350	344	344	398	398	328	328	214	214
ENSG00000163482	265	265	189	189	233	233	288	288	276	276	249	249	254	254	339	339	350	350	216	216	254	254	210	210	203	203	208	208	365	365	285	285	365	365	267	267	265	265	284	284	250	250	316	316	341	341	214	214	243	243	232	232	247	247	280	280	268	268	256	256	227	227	300	300	202	202	220	220	238	238	285	285	274	274	155	155	219	219	251	251	254	254	297	297	331	331	530	530	338	338	285	285	263	263	247	247	276	276	253	253	308	308	428	428	264	264	251	251	279	279	264	264	494	494	305	305	284	284	216	216	352	352	322	322	439	439	376	376	266	266
ENSG00000163485	267	267	264	264	256	256	477	477	156	156	459	459	352	352	342	342	467	467	480	480	473	473	318	318	256	256	359	359	226	226	442	442	443	443	356	356	485	485	449	449	258	258	964	964	634	634	218	218	346	346	390	390	531	531	517	517	263	263	450	450	267	267	620	620	392	392	645	645	669	669	175	175	194	194	367	367	223	223	479	479	305	305	567	567	347	347	799	799	603	603	506	506	515	515	235	235	279	279	631	631	221	221	577	577	78	78	285	285	315	315	217	217	354	354	287	287	778	778	375	375	515	515	451	451	936	936	686	686	231	231
ENSG00000163491	2	2	2	2	1	1	1	1	3	3	2	2	1	1	2	2	2	2	0	0	5	5	0	0	1	1	0	0	3	3	2	2	6	6	5	5	2	2	5	5	1	1	0	0	1	1	6	6	1	1	3	3	0	0	1	1	3	3	1	1	6	6	3	3	3	3	1	1	2	2	3	3	3	3	0	0	2	2	4	4	3	3	3	3	3	3	2	2	1	1	0	0	2	2	5	5	4	4	1	1	1	1	2	2	3	3	2	2	0	0	1	1	2	2	0	0	1	1	1	1	2	2	3	3	5	5	3	3	3	3
ENSG00000163492	8	8	2	2	3	3	6	6	9	9	7	7	14	14	9	9	4	4	4	4	13	13	5	5	5	5	8	8	6	6	3	3	3	3	12	12	14	14	10	10	4	4	14	14	24	24	0	0	1	1	7	7	3	3	4	4	2	2	5	5	3	3	5	5	11	11	23	23	10	10	2	2	12	12	20	20	1	1	6	6	6	6	8	8	2	2	7	7	13	13	3	3	8	8	48	48	4	4	3	3	10	10	23	23	4	4	2	2	6	6	7	7	24	24	7	7	4	4	2	2	4	4	3	3	54	54	37	37	16	16
ENSG00000163497	0	0	0	0	0	0	0	0	0	0	0	0	0	0	0	0	0	0	0	0	0	0	0	0	0	0	0	0	0	0	0	0	0	0	0	0	0	0	0	0	0	0	0	0	0	0	0	0	0	0	0	0	0	0	0	0	0	0	0	0	0	0	0	0	0	0	0	0	0	0	0	0	0	0	0	0	0	0	0	0	0	0	0	0	0	0	0	0	0	0	0	0	0	0	0	0	0	0	0	0	0	0	0	0	0	0	0	0	0	0	0	0	0	0	0	0	0	0	0	0	0	0	0	0	0	0	0	0	0	0
ENSG00000163499	1	1	0	0	0	0	1	1	1	1	0	0	0	0	0	0	0	0	1	1	0	0	0	0	0	0	0	0	0	0	0	0	0	0	3	3	0	0	1	1	0	0	0	0	1	1	0	0	1	1	1	1	0	0	0	0	0	0	0	0	0	0	1	1	0	0	0	0	0	0	0	0	0	0	1	1	1	1	1	1	1	1	1	1	1	1	0	0	0	0	0	0	0	0	0	0	0	0	0	0	0	0	2	2	2	2	1	1	0	0	0	0	0	0	0	0	0	0	0	0	0	0	0	0	0	0	0	0	0	0
ENSG00000163501	4	4	2	2	5	5	1	1	1	1	1	1	4	4	1	1	1	1	2	2	2	2	0	0	2	2	0	0	1	1	0	0	5	5	2	2	3	3	4	4	12	12	1	1	9	9	1	1	0	0	0	0	0	0	1	1	3	3	2	2	1	1	2	2	7	7	4	4	2	2	8	8	3	3	5	5	4	4	4	4	7	7	10	10	3	3	6	6	9	9	0	0	4	4	0	0	1	1	3	3	5	5	10	10	6	6	6	6	2	2	1	1	4	4	1	1	2	2	4	4	6	6	4	4	1	1	2	2	3	3
ENSG00000163507	42	42	45	45	25	25	31	31	32	32	38	38	46	46	40	40	36	36	30	30	43	43	27	27	28	28	27	27	53	53	21	21	19	19	29	29	32	32	39	39	18	18	50	50	41	41	19	19	19	19	28	28	20	20	32	32	18	18	17	17	16	16	22	22	51	51	20	20	22	22	38	38	39	39	47	47	33	33	47	47	11	11	35	35	39	39	102	102	30	30	43	43	21	21	30	30	26	26	10	10	29	29	48	48	55	55	46	46	62	62	31	31	62	62	41	41	33	33	25	25	37	37	26	26	33	33	44	44	24	24
ENSG00000163508	3	3	1	1	0	0	2	2	2	2	4	4	5	5	0	0	0	0	2	2	0	0	0	0	1	1	0	0	5	5	5	5	1	1	2	2	2	2	1	1	1	1	0	0	2	2	1	1	1	1	1	1	1	1	2	2	2	2	1	1	8	8	5	5	9	9	0	0	2	2	0	0	2	2	4	4	3	3	0	0	4	4	1	1	1	1	3	3	1	1	2	2	0	0	0	0	0	0	1	1	5	5	4	4	0	0	2	2	0	0	1	1	0	0	0	0	2	2	0	0	3	3	5	5	1	1	6	6	1	1
ENSG00000163510	298	298	231	231	235	235	225	225	282	282	269	269	298	298	348	348	347	347	327	326	309	309	287	287	282	282	274	274	435	435	267	267	322	322	261	261	212	212	241	241	275	275	338	338	375	375	249	249	244	244	212	212	241	241	276	276	270	270	227	227	261	261	297	297	333	333	323	323	284	284	297	297	256	256	268	268	245	245	230	230	279	279	334	334	337	337	584	584	411	411	360	360	281	281	352	352	312	312	301	301	299	299	269	269	506	506	346	346	382	382	344	344	508	508	264	264	270	270	261	261	262	262	370	370	384	384	345	345	288	288
ENSG00000163512	137	137	103	103	117	117	116	116	108	108	115	115	103	103	128	128	173	173	140	140	157	157	155	155	148	148	137	137	214	214	118	118	145	145	130	130	101	101	133	133	121	121	143	143	178	178	113	113	113	113	129	129	119	119	133	133	127	127	112	112	134	134	154	154	94	94	232	232	140	140	112	112	122	122	105	105	129	129	142	142	107	107	162	162	192	192	265	265	161	161	154	154	134	134	122	122	110	110	126	126	127	127	182	182	187	187	135	135	141	141	135	135	261	261	132	132	122	122	98	98	97	97	148	148	188	188	126	126	85	85
ENSG00000163513	867	866	792	791	635	634	963	962	791	790	833	833	966	965	1025	1025	1366	1365	653	647	859	859	638	637	1011	1010	490	490	1025	1025	832	830	753	750	1142	1138	1346	1344	1151	1149	731	729	999	995	1537	1534	735	734	986	985	1014	1012	698	696	1340	1338	967	967	995	994	623	622	1007	1006	1008	1008	1002	1002	1445	1444	829	827	857	856	1009	1007	700	699	774	773	540	538	1015	1014	946	945	1997	1994	1074	1074	1023	1023	861	861	2099	2099	756	756	660	660	653	653	1528	1528	738	738	820	818	1033	1033	865	865	1732	1729	1097	1095	822	821	796	793	847	845	681	679	1876	1876	1816	1815	915	914
ENSG00000163515	0	0	0	0	1	1	0	0	0	0	1	1	0	0	0	0	1	1	0	0	1	1	0	0	1	1	1	1	0	0	0	0	0	0	0	0	1	1	1	1	0	0	1	1	0	0	0	0	0	0	1	1	0	0	2	2	0	0	0	0	0	0	2	2	0	0	0	0	0	0	0	0	2	2	0	0	0	0	0	0	1	1	1	1	2	2	1	1	1	1	0	0	1	1	1	1	0	0	0	0	0	0	0	0	1	1	0	0	2	2	1	1	1	1	0	0	1	1	0	0	0	0	0	0	0	0	0	0	0	0
ENSG00000163516	396	396	323	323	436	436	396	396	461	461	404	404	420	420	491	491	533	533	405	404	363	363	359	359	345	345	340	340	610	610	579	579	628	628	458	458	364	364	526	526	476	476	540	539	699	699	352	352	368	368	372	372	425	425	377	377	481	481	411	411	549	549	539	539	403	403	473	473	513	513	470	470	449	449	360	360	436	436	402	402	501	501	436	436	485	485	875	875	465	465	516	516	385	385	502	502	436	436	597	597	726	726	626	626	525	525	438	438	380	380	481	481	584	584	364	364	531	531	371	371	488	488	468	468	670	670	588	588	469	469
ENSG00000163517	57	57	106	106	62	62	66	66	82	82	85	85	67	67	78	78	54	54	45	45	66	66	48	48	51	51	42	42	79	79	66	66	51	51	108	108	83	83	104	104	54	54	77	77	108	108	49	49	63	63	101	101	51	51	122	122	62	62	57	57	61	61	81	81	104	104	36	36	48	48	58	58	75	75	99	99	98	98	41	41	56	56	57	57	74	74	168	168	58	58	79	79	58	58	113	113	98	98	84	84	126	126	99	99	67	67	61	61	57	57	29	29	80	80	81	81	101	101	53	53	60	60	42	42	70	70	107	107	48	48
ENSG00000163518	0	0	0	0	0	0	0	0	0	0	0	0	0	0	0	0	0	0	0	0	0	0	0	0	0	0	0	0	0	0	0	0	0	0	0	0	0	0	0	0	0	0	0	0	0	0	1	1	0	0	0	0	0	0	0	0	0	0	0	0	0	0	0	0	0	0	0	0	0	0	0	0	0	0	0	0	0	0	0	0	0	0	0	0	0	0	0	0	0	0	0	0	0	0	0	0	0	0	0	0	0	0	0	0	0	0	0	0	0	0	0	0	0	0	0	0	0	0	0	0	0	0	1	1	0	0	0	0	0	0
ENSG00000163519	0	0	0	0	0	0	0	0	0	0	1	1	1	1	1	1	0	0	1	1	0	0	0	0	0	0	0	0	2	2	1	1	1	1	1	1	1	1	3	3	0	0	1	1	1	1	0	0	1	1	0	0	0	0	0	0	1	1	1	1	0	0	0	0	0	0	0	0	0	0	1	1	0	0	0	0	1	1	0	0	0	0	0	0	0	0	1	1	1	1	0	0	0	0	0	0	0	0	0	0	1	1	0	0	0	0	1	1	1	1	2	2	1	1	5	5	1	1	0	0	0	0	2	2	0	0	3	3	1	1
ENSG00000163520	1155	1155	1248	1248	1455	1455	1094	1094	1454	1454	1091	1091	1409	1409	946	946	1171	1171	719	719	630	630	705	705	654	654	354	354	996	996	1748	1748	1288	1288	2324	2324	2259	2259	1422	1422	1122	1122	2392	2392	1642	1642	975	975	1607	1607	1154	1154	813	813	1369	1369	1017	1017	843	843	1022	1022	1515	1515	1824	1824	799	799	1044	1044	1114	1114	886	886	1232	1232	1032	1032	794	794	763	763	1128	1128	1180	1180	2127	2127	784	784	1668	1668	784	784	1084	1084	732	732	1295	1295	2611	2611	1599	1599	853	853	706	706	689	689	634	634	1892	1892	2173	2173	1146	1146	1173	1173	1005	1005	1347	1347	2186	2186	2089	2089	1240	1240
ENSG00000163521	85	85	56	56	81	81	83	83	108	108	72	72	43	43	93	93	105	105	71	71	73	73	70	70	72	72	95	95	107	107	101	101	89	89	151	151	66	66	120	120	94	94	125	125	127	127	74	74	111	111	66	66	58	58	70	70	64	64	62	62	111	111	91	91	83	83	92	92	72	72	76	76	74	74	88	88	47	47	61	61	89	89	51	51	71	71	125	125	81	81	105	105	64	64	93	93	93	93	86	86	102	102	141	141	71	71	75	75	81	81	68	68	98	98	79	79	100	100	111	111	103	103	65	65	138	138	102	102	94	94
ENSG00000163527	5556	5556	4002	4002	5536	5536	5293	5293	3678	3678	4638	4638	3594	3594	5559	5559	6175	6175	5864	5863	7527	7527	5523	5523	5456	5456	7095	7095	6307	6307	5216	5216	5747	5746	4502	4501	4523	4523	4257	4257	5637	5637	6006	6005	6936	6935	5803	5803	4473	4473	4591	4591	6831	6830	5681	5681	7766	7766	5808	5808	6690	6690	6507	6507	3414	3414	5788	5788	5380	5380	5530	5530	4716	4716	3607	3607	4913	4913	6971	6971	4233	4233	5294	5294	6142	6142	9911	9910	7362	7362	6606	6606	6168	6168	3695	3695	6325	6325	4420	4420	1895	1895	7564	7564	2771	2771	6474	6474	6290	6290	4732	4732	7196	7195	3950	3949	5683	5683	4949	4948	5418	5417	5861	5861	9082	9082	6334	6334	4689	4689
ENSG00000163528	146	146	101	101	96	96	117	117	105	105	110	110	110	110	136	136	128	128	121	121	132	132	137	137	132	132	117	117	188	188	167	167	185	185	127	127	106	106	137	137	171	171	148	148	198	198	135	135	129	129	90	90	138	138	146	146	157	157	90	90	167	167	204	204	121	121	94	94	100	100	108	108	134	134	119	119	125	125	104	104	154	154	140	140	158	158	272	272	99	99	125	125	93	93	142	142	118	118	156	156	141	141	163	163	127	127	137	137	128	128	162	162	221	221	159	159	150	150	123	123	175	175	170	170	204	204	133	133	125	125
ENSG00000163530	19	19	13	13	9	9	14	14	15	15	18	18	11	11	34	34	14	14	7	7	14	14	25	25	14	14	16	16	29	29	25	25	30	30	10	10	8	8	7	7	18	18	14	14	25	25	15	15	7	7	19	19	3	3	5	5	23	23	10	10	36	36	19	19	14	14	6	6	3	3	28	28	13	13	9	9	2	2	15	15	14	14	17	17	18	18	20	20	4	4	11	11	6	6	16	16	8	8	12	12	6	6	19	19	9	9	12	12	26	26	18	18	27	27	17	17	15	15	10	10	10	10	10	10	32	32	23	23	9	9
ENSG00000163531	617	617	421	421	1070	1070	417	417	643	643	220	220	931	931	296	296	368	368	265	265	579	579	280	280	328	328	200	200	1188	1188	918	918	586	586	587	587	560	560	274	274	269	269	441	441	919	919	363	363	469	469	358	358	286	286	455	455	209	209	367	367	525	525	508	508	292	292	539	539	220	220	296	296	435	435	498	498	553	553	220	220	629	629	453	453	432	432	419	419	636	636	556	556	505	505	529	529	550	550	515	515	502	502	225	225	109	109	382	382	309	309	147	147	465	465	597	597	53	53	269	269	299	299	109	109	5093	5093	1421	1421	297	297
ENSG00000163534	0	0	1	1	1	1	0	0	1	1	2	2	2	2	2	2	1	1	7	7	3	3	1	1	1	1	0	0	1	1	3	3	3	3	1	1	3	3	3	3	0	0	4	4	2	2	1	1	0	0	1	1	2	2	0	0	0	0	0	0	0	0	2	2	0	0	0	0	1	1	1	1	4	4	0	0	4	4	0	0	1	1	2	2	2	2	4	4	0	0	3	3	0	0	0	0	3	3	0	0	0	0	0	0	2	2	0	0	1	1	2	2	3	3	1	1	0	0	2	2	2	2	2	2	1	1	1	1	4	4
ENSG00000163535	45	45	46	46	16	16	29	29	44	44	31	31	43	43	45	45	50	50	40	40	29	29	45	45	30	30	17	17	51	51	38	38	36	36	49	49	46	46	71	71	31	31	66	66	44	44	26	26	23	23	21	21	17	17	37	37	30	30	29	29	45	45	30	30	59	59	28	28	41	41	27	27	35	35	61	61	38	38	40	40	24	24	46	46	54	54	72	72	43	43	45	45	35	35	38	38	23	23	26	26	40	40	26	26	57	57	43	43	53	53	37	37	59	59	57	57	50	50	41	41	51	51	53	53	38	38	52	52	45	45
ENSG00000163536	254	254	263	263	152	152	215	215	153	153	144	144	110	110	196	196	221	221	290	289	251	251	209	209	245	245	273	273	158	158	139	139	215	215	201	201	200	200	91	91	146	146	303	303	186	186	133	133	317	317	144	144	147	147	510	510	171	171	324	324	146	146	218	218	99	99	79	79	389	389	138	138	176	176	70	70	294	294	160	160	90	90	420	420	615	615	485	485	309	309	188	188	228	228	166	166	195	195	294	294	85	85	240	240	63	63	128	128	290	290	494	494	69	69	89	89	269	269	140	140	466	466	94	94	288	288	244	244	312	312
ENSG00000163539	605	605	560	560	589	589	622	622	553	553	554	554	620	620	841	841	964	964	567	567	760	760	794	794	676	676	644	644	1106	1106	594	594	639	639	599	599	571	571	688	688	550	550	647	647	1007	1007	509	509	611	611	610	610	635	635	677	677	677	677	739	739	625	625	726	726	605	605	831	831	646	646	566	566	605	605	530	530	670	670	692	692	558	558	672	672	740	740	1377	1377	853	853	783	783	728	728	742	742	692	692	330	330	275	275	951	951	809	809	783	783	773	773	778	778	1209	1209	549	549	626	626	663	663	589	589	680	680	758	758	684	684	653	653
ENSG00000163541	658	658	559	559	498	498	486	486	451	451	497	497	440	440	673	673	704	704	581	580	597	597	587	587	622	622	483	483	766	766	626	626	733	733	641	641	507	507	538	538	563	563	762	762	823	823	453	453	498	498	500	500	546	546	669	669	593	593	480	480	606	606	761	761	684	684	451	451	568	568	515	515	541	541	609	609	500	500	537	537	509	509	713	713	770	770	1193	1193	505	505	536	536	503	503	586	586	467	467	428	428	523	523	716	716	588	588	689	689	620	620	692	692	853	853	641	641	636	636	507	507	695	695	662	662	867	867	666	666	587	587
ENSG00000163545	77	77	93	93	17	17	53	53	102	102	63	63	39	39	101	101	114	114	45	43	42	42	28	28	49	49	29	29	59	59	132	131	65	64	60	59	73	72	69	69	19	18	110	109	65	64	49	49	55	55	55	54	37	36	73	72	90	90	39	39	65	65	57	57	140	140	22	22	73	73	61	60	43	43	30	29	86	86	99	99	52	51	50	50	43	43	272	271	52	52	125	125	39	39	13	13	15	15	50	50	136	136	95	95	144	144	66	66	91	91	36	36	155	154	82	81	30	30	28	27	80	79	67	66	41	41	46	46	41	41
ENSG00000163554	31	30	23	22	29	27	75	74	34	32	61	61	56	55	52	52	53	52	141	133	66	65	64	63	46	45	85	85	84	84	39	37	76	73	62	58	28	25	44	42	49	47	48	43	52	48	53	52	40	39	58	56	59	56	50	48	35	35	81	80	173	172	70	69	57	57	17	16	32	31	86	84	33	32	52	49	28	27	106	105	53	51	49	48	44	43	87	83	30	30	44	44	36	35	71	71	35	35	19	19	21	21	108	108	24	24	80	78	91	91	159	159	63	60	30	27	34	33	13	9	54	51	29	27	18	18	34	32	88	87
ENSG00000163558	274	274	234	234	153	153	204	204	245	245	246	246	232	232	342	342	305	305	166	166	242	242	229	229	165	165	201	201	324	324	230	230	172	172	273	273	220	220	272	272	183	183	278	278	211	211	164	164	173	173	186	186	177	177	261	261	223	223	191	191	201	201	241	241	196	196	217	217	164	164	200	200	236	236	289	289	237	237	212	212	143	143	230	230	245	245	534	534	182	182	268	268	157	157	330	330	221	221	118	118	104	104	311	311	358	358	266	266	329	329	226	226	488	488	247	247	215	215	205	205	219	219	205	205	297	297	262	262	211	211
ENSG00000163563	74	66	32	28	51	43	52	44	68	58	90	88	85	78	54	52	48	42	106	65	53	50	54	49	41	37	40	38	119	118	83	72	59	40	97	73	79	65	75	64	88	75	79	52	144	122	42	35	64	58	59	47	59	43	62	48	46	43	50	42	59	54	88	82	92	91	22	19	55	51	40	28	60	54	46	32	60	52	29	23	33	20	46	38	61	55	80	60	58	57	92	90	30	27	61	61	37	37	31	31	114	113	52	51	37	36	46	35	51	51	53	51	263	245	187	171	47	40	32	9	76	61	63	52	93	91	113	104	92	86
ENSG00000163564	2	2	1	1	0	0	3	3	1	1	4	4	2	2	2	2	0	0	5	5	0	0	5	5	2	2	3	3	4	4	4	4	3	3	9	9	2	2	2	2	1	1	10	10	6	6	0	0	1	1	3	3	6	6	3	3	4	4	2	2	20	20	9	9	3	3	4	4	3	3	2	2	0	0	1	1	7	7	1	1	1	1	4	4	7	7	2	2	3	3	3	3	2	2	7	7	5	5	1	1	5	5	5	5	1	1	1	1	0	0	6	6	0	0	9	9	6	6	3	3	6	6	2	2	2	2	10	10	7	7
ENSG00000163565	388	387	255	254	301	300	369	368	442	441	347	347	474	473	407	407	391	390	338	332	286	285	292	291	318	317	240	240	508	508	387	385	381	378	664	660	567	565	394	392	388	386	575	571	634	631	270	269	294	293	362	360	255	253	494	492	293	293	316	315	328	327	331	330	366	366	233	233	524	523	209	207	366	365	493	491	249	248	256	255	286	284	311	310	373	372	528	525	455	455	438	438	353	352	809	809	285	285	209	209	243	243	353	353	326	326	320	318	391	391	355	355	911	908	514	511	433	432	369	365	400	398	317	315	717	717	1070	1069	406	405
ENSG00000163568	5	5	3	3	0	0	1	1	2	2	2	2	1	1	4	4	7	7	9	9	1	1	2	2	1	1	1	1	7	7	2	2	3	3	6	6	5	5	4	4	2	2	2	2	3	3	0	0	2	2	1	1	0	0	4	4	3	3	1	1	4	4	7	7	8	8	2	2	3	3	1	1	2	2	6	6	1	1	3	3	2	2	2	2	4	4	4	4	2	2	7	7	3	3	2	2	2	2	0	0	2	2	4	4	2	2	2	2	1	1	1	1	15	15	5	5	1	1	4	4	4	4	2	2	3	3	2	2	6	6
ENSG00000163576	9	9	10	10	18	18	13	13	18	18	4	4	12	12	8	8	17	17	14	14	18	18	15	15	12	12	18	18	27	27	12	12	16	16	10	10	7	7	9	9	16	16	7	7	12	12	18	18	14	14	3	3	12	12	14	14	19	19	3	3	28	28	8	8	15	15	7	7	11	11	14	14	20	20	7	7	22	22	10	10	15	15	11	11	24	24	25	25	8	8	17	17	5	5	8	8	14	14	7	7	13	13	10	10	23	23	18	18	12	12	29	29	6	6	14	14	11	11	11	11	15	15	10	10	16	16	12	12	20	20
ENSG00000163577	23	23	22	22	54	54	20	20	24	24	19	19	25	25	28	28	22	22	39	39	76	76	37	37	59	59	37	37	27	27	19	19	28	28	23	23	36	36	47	47	40	40	15	15	68	68	39	39	62	62	35	35	26	26	65	65	24	24	37	37	35	35	55	55	30	30	16	16	37	37	28	28	55	55	26	26	49	49	32	32	38	38	31	31	72	72	70	70	52	52	23	23	42	42	22	22	50	50	4	4	17	17	52	52	57	57	62	62	40	40	52	52	65	65	29	29	32	32	23	23	40	40	32	32	31	31	42	42	26	26
ENSG00000163581	0	0	1	1	0	0	0	0	0	0	0	0	0	0	0	0	1	1	0	0	1	1	0	0	0	0	0	0	1	1	0	0	0	0	0	0	0	0	1	1	0	0	0	0	1	1	0	0	0	0	0	0	0	0	0	0	0	0	0	0	0	0	2	2	0	0	0	0	0	0	0	0	1	1	1	1	0	0	0	0	2	2	0	0	3	3	0	0	2	2	1	1	0	0	0	0	0	0	0	0	0	0	0	0	0	0	0	0	0	0	1	1	1	1	0	0	0	0	0	0	0	0	0	0	0	0	0	0	0	0
ENSG00000163584	84	84	77	77	36	36	39	39	45	45	50	50	33	33	64	64	50	50	48	48	57	57	53	53	26	26	46	46	78	78	41	41	51	51	65	65	38	38	68	68	49	49	47	47	73	73	27	27	41	41	38	38	34	34	61	61	45	45	59	59	29	29	41	41	85	85	51	51	55	55	47	47	84	84	63	63	40	40	66	66	66	66	76	76	68	68	126	126	59	59	53	53	48	48	68	68	59	59	50	50	113	113	81	81	74	74	49	49	65	65	46	46	140	140	53	53	39	39	25	25	61	61	58	58	78	78	76	76	43	43
ENSG00000163586	1	1	1	1	0	0	0	0	0	0	0	0	0	0	0	0	0	0	0	0	0	0	0	0	0	0	0	0	0	0	0	0	0	0	0	0	0	0	0	0	0	0	0	0	0	0	0	0	0	0	0	0	0	0	0	0	0	0	0	0	0	0	0	0	0	0	0	0	0	0	0	0	0	0	0	0	0	0	0	0	0	0	0	0	0	0	1	1	0	0	0	0	0	0	1	1	0	0	0	0	0	0	0	0	0	0	0	0	0	0	0	0	0	0	0	0	0	0	0	0	0	0	0	0	0	0	0	0	0	0
ENSG00000163590	194	194	169	169	118	118	193	193	199	199	149	149	212	212	306	306	238	238	111	111	147	147	100	100	138	138	138	138	269	269	118	118	133	133	224	224	278	278	243	243	201	201	257	257	221	221	104	104	129	129	254	254	153	153	220	220	167	167	181	181	93	93	144	144	184	184	213	213	252	252	111	111	214	214	268	268	142	142	149	149	148	148	186	186	156	156	434	434	265	265	208	208	174	174	285	285	192	192	88	88	95	95	278	278	199	199	199	199	206	206	230	230	262	262	178	178	196	196	147	147	155	155	146	146	302	302	401	401	181	181
ENSG00000163596	106	106	110	110	85	85	120	120	128	128	127	127	124	124	183	183	102	102	109	109	93	93	87	87	142	142	120	120	162	162	128	128	145	145	157	157	195	195	118	118	136	136	227	227	163	163	82	82	119	119	151	151	100	100	171	171	144	144	139	139	95	95	124	124	152	152	154	154	118	118	106	106	116	116	146	146	75	75	125	125	72	72	196	196	144	144	248	248	139	139	193	193	113	113	109	109	94	94	52	52	59	59	210	210	159	159	127	127	202	202	91	91	273	273	154	154	180	180	130	130	118	118	152	152	147	147	132	132	103	103
ENSG00000163597	674	674	622	622	427	427	484	484	552	552	508	508	489	489	575	575	561	561	527	526	487	487	561	561	512	512	426	426	657	657	604	604	654	654	733	733	520	520	648	648	659	659	783	783	935	935	487	487	515	515	529	529	652	652	727	727	651	651	500	500	569	569	634	634	901	901	511	511	520	520	447	447	582	582	554	554	568	568	597	597	588	588	827	827	727	727	1212	1212	648	648	587	587	556	556	474	474	514	514	605	605	803	803	735	735	774	774	518	518	525	525	577	577	975	975	553	553	629	629	346	346	652	652	746	746	860	860	742	742	516	516
ENSG00000163599	11	11	19	19	11	11	31	31	18	18	13	13	23	23	23	23	25	25	4	4	15	15	16	16	7	7	14	14	38	38	26	26	6	6	17	17	42	42	21	21	15	15	22	22	8	8	13	13	20	20	21	21	13	13	26	26	22	22	24	24	9	9	9	9	7	7	10	10	12	12	18	18	16	16	8	8	26	26	11	11	7	7	9	9	27	27	18	18	16	16	18	18	11	11	31	31	17	17	11	11	3	3	10	10	5	5	11	11	18	18	16	16	3	3	18	18	36	36	11	11	26	26	10	10	21	21	55	55	23	23
ENSG00000163600	0	0	0	0	0	0	4	4	2	2	4	4	2	2	1	1	4	4	2	2	1	1	0	0	0	0	1	1	8	8	2	2	2	2	3	3	2	2	3	3	0	0	3	3	3	3	1	1	0	0	2	2	2	2	2	2	0	0	1	1	4	4	2	2	4	4	1	1	5	5	0	0	3	3	2	2	0	0	2	2	0	0	1	1	2	2	2	2	3	3	1	1	3	3	1	1	0	0	0	0	0	0	0	0	0	0	3	3	1	1	2	2	1	1	4	4	1	1	1	1	4	4	0	0	0	0	12	12	1	1
ENSG00000163602	5081	5081	5410	5410	4598	4597	4684	4684	3528	3527	4972	4972	4192	4192	7007	7007	7991	7991	6643	6640	7033	7033	7301	7301	8010	8010	7694	7694	8415	8415	5105	5104	7472	7471	5249	5248	5226	5225	5107	5106	5918	5917	6267	6265	9797	9796	5293	5293	6648	6648	5581	5580	8539	8538	6971	6970	7495	7495	5704	5704	6794	6794	8019	8019	5534	5534	7043	7043	6212	6212	5299	5298	4113	4113	4323	4322	4433	4432	6588	6588	4780	4779	6176	6176	6021	6021	11042	11041	9155	9155	6064	6064	7193	7193	3461	3461	5735	5735	4529	4529	2873	2873	9980	9980	8710	8710	6844	6843	6640	6640	7490	7490	8615	8614	4691	4690	6717	6717	6528	6527	6379	6378	8671	8670	7166	7166	5200	5199	6020	6020
ENSG00000163605	866	866	722	722	722	722	663	663	745	745	637	637	736	736	821	821	907	907	928	926	1016	1016	960	960	867	867	881	881	1117	1117	923	923	1125	1124	871	870	631	630	954	954	921	920	916	915	1113	1112	740	740	833	833	674	674	926	925	951	950	850	850	821	821	908	908	883	883	1078	1078	982	982	744	744	713	713	684	684	683	682	801	801	781	781	894	893	849	849	913	913	1579	1578	1115	1115	906	906	887	887	843	843	1018	1018	619	619	860	860	1069	1069	1261	1261	1049	1049	1075	1075	1060	1060	1363	1362	659	658	739	739	710	709	879	878	1087	1087	1262	1262	943	943	864	864
ENSG00000163606	50	50	36	36	36	36	44	44	43	43	27	27	34	34	36	36	53	53	31	31	31	31	26	26	35	35	42	42	58	58	34	34	48	48	61	61	44	44	36	36	40	40	43	43	77	77	34	34	45	45	40	40	30	30	45	45	30	30	44	44	50	50	61	61	22	22	25	25	27	27	33	33	34	34	22	22	31	31	23	23	17	17	36	36	40	40	46	46	23	23	50	50	14	14	35	35	26	26	10	10	24	24	28	28	41	41	39	39	31	31	46	46	66	66	48	48	41	41	40	40	37	37	31	31	62	62	81	81	56	56
ENSG00000163607	47	47	37	37	40	40	47	47	57	57	33	33	46	46	34	34	55	55	52	52	45	45	53	53	45	45	41	41	79	79	47	47	49	49	60	60	40	40	42	42	43	43	64	64	81	81	33	33	35	35	42	42	39	39	58	58	41	41	40	40	33	33	43	43	56	56	32	32	53	53	41	41	35	35	37	37	42	42	33	33	41	41	62	62	58	58	96	96	47	47	52	52	41	41	58	58	43	43	42	42	45	45	64	64	51	51	49	49	57	57	61	61	72	72	57	57	37	37	46	46	44	44	47	47	56	56	50	50	66	66
ENSG00000163608	282	282	209	209	230	230	261	261	248	248	237	237	245	245	329	329	294	294	285	285	307	307	259	259	280	280	235	235	364	364	301	301	346	346	350	350	257	257	295	295	303	303	368	368	446	446	219	219	202	202	271	271	286	286	334	334	286	286	305	305	316	316	277	277	303	303	262	262	242	242	223	223	199	199	247	247	251	251	272	272	244	244	324	324	331	331	565	565	330	330	287	287	254	254	317	317	295	295	157	157	148	148	342	342	343	343	306	306	357	357	386	386	396	396	264	264	292	292	236	236	300	300	352	352	392	392	336	336	324	324
ENSG00000163611	120	120	88	88	75	75	106	106	96	96	94	94	81	81	116	116	99	99	77	77	82	82	105	105	92	92	88	88	190	190	82	82	102	102	94	94	86	86	86	86	74	74	103	103	115	115	64	64	64	64	76	76	85	85	75	75	75	75	71	71	85	85	65	65	108	108	189	189	97	97	108	108	128	128	96	96	123	123	111	111	103	103	135	135	130	130	195	195	149	149	91	91	114	114	85	85	99	99	59	59	71	71	178	178	151	151	105	105	141	141	111	111	206	206	67	67	94	94	75	75	66	66	169	169	106	106	96	96	85	85
ENSG00000163612	1	1	3	3	1	1	6	6	0	0	2	2	0	0	1	1	1	1	3	3	1	1	0	0	1	1	2	2	2	2	3	3	4	4	0	0	1	1	2	2	4	4	1	1	6	6	4	4	3	3	1	1	0	0	3	3	2	2	4	4	2	2	0	0	4	4	1	1	1	1	1	1	4	4	4	4	1	1	3	3	0	0	1	1	1	1	2	2	1	1	1	1	3	3	0	0	2	2	2	2	0	0	1	1	1	1	0	0	2	2	0	0	0	0	0	0	0	0	0	0	0	0	0	0	1	1	0	0	3	3
ENSG00000163617	40	40	29	29	14	14	41	41	26	26	44	44	59	59	34	34	40	40	31	31	22	22	29	29	25	25	23	23	46	46	31	31	35	35	52	52	45	45	32	32	37	37	49	49	48	48	18	18	16	16	27	27	23	23	38	38	33	33	30	30	17	17	29	29	51	51	44	44	25	25	24	24	34	34	39	39	27	27	32	32	39	39	56	56	53	53	50	50	41	41	39	39	40	40	46	46	22	22	11	11	11	11	29	29	38	38	37	37	34	34	23	23	58	58	31	31	44	44	23	23	31	31	43	43	37	37	53	53	40	40
ENSG00000163618	0	0	3	3	0	0	2	2	1	1	1	1	1	1	0	0	0	0	0	0	0	0	1	1	1	1	0	0	3	3	1	1	0	0	5	5	5	5	1	1	1	1	17	17	1	1	0	0	0	0	3	3	1	1	0	0	0	0	1	1	0	0	0	0	4	4	1	1	1	1	2	2	0	0	2	2	0	0	0	0	0	0	0	0	1	1	4	4	0	0	0	0	1	1	0	0	0	0	0	0	1	1	4	4	0	0	0	0	3	3	1	1	0	0	8	8	2	2	0	0	1	1	3	3	2	2	13	13	4	4
ENSG00000163623	0	0	1	1	3	3	2	2	1	1	3	3	0	0	2	2	1	1	1	1	0	0	1	1	4	4	1	1	1	1	4	4	3	3	2	2	2	2	0	0	0	0	5	5	1	1	1	1	0	0	6	6	1	1	5	5	3	3	2	2	2	2	1	1	4	4	1	1	1	1	1	1	1	1	0	0	2	2	4	4	0	0	0	0	1	1	1	1	0	0	0	0	1	1	0	0	1	1	2	2	3	3	3	3	1	1	1	1	0	0	2	2	2	2	0	0	4	4	1	1	0	0	1	1	0	0	0	0	0	0
ENSG00000163624	854	854	835	835	941	941	707	707	685	685	726	726	778	778	1065	1065	862	862	1084	1084	958	958	1039	1039	987	987	1019	1019	1043	1043	1130	1130	1293	1293	943	943	735	735	1014	1014	1149	1149	1025	1025	1700	1700	848	848	955	955	734	734	1017	1017	1249	1249	1244	1244	896	896	1083	1083	1262	1262	960	960	860	860	837	837	839	839	723	723	544	544	900	900	941	941	804	804	1024	1024	1122	1122	1620	1620	1163	1163	776	776	1005	1005	621	621	842	842	628	628	552	552	1200	1200	872	872	1099	1099	904	904	1164	1164	1113	1113	915	915	940	940	910	910	888	888	1109	1109	1171	1171	874	874	1157	1157
ENSG00000163625	1542	1541	1160	1160	1301	1300	1402	1401	1237	1236	1113	1113	1185	1184	1867	1867	1995	1995	1541	1538	1909	1909	1785	1785	1586	1586	1751	1751	2519	2519	1181	1180	1547	1546	1243	1241	1070	1069	1280	1279	1096	1095	1301	1299	1918	1916	1151	1150	1133	1133	1158	1157	1362	1361	1517	1516	1526	1526	1200	1199	1309	1309	1468	1468	1155	1155	1467	1467	1406	1406	1372	1371	1245	1245	1134	1133	1552	1551	1520	1519	977	976	1646	1645	1604	1604	2563	2561	1841	1841	1488	1488	1517	1517	1416	1416	1679	1679	618	618	581	581	1723	1723	1682	1682	1657	1656	1584	1584	1810	1810	1883	1882	1033	1032	1363	1362	1009	1007	1056	1055	1021	1020	1626	1626	1394	1393	1296	1296
ENSG00000163626	113	113	109	109	83	83	98	98	95	95	89	89	98	98	122	122	124	124	87	87	99	99	109	109	79	79	48	48	161	161	157	157	110	110	111	111	134	134	131	131	106	106	184	184	163	163	94	94	114	114	144	144	92	92	104	104	140	140	109	109	115	115	118	118	141	141	85	85	107	107	106	106	132	132	105	105	104	104	105	105	105	105	134	134	166	166	218	218	86	86	97	97	87	87	107	107	80	80	105	105	110	110	150	150	118	118	94	94	102	102	100	100	149	149	123	123	147	147	96	96	113	113	99	99	132	132	162	162	108	108
ENSG00000163629	55	55	35	35	23	23	36	36	50	50	35	35	57	57	46	46	46	46	24	24	22	22	33	33	36	36	18	18	38	38	35	35	21	21	57	57	50	50	41	41	18	18	46	46	46	46	38	38	46	46	40	40	20	20	27	27	32	32	28	28	44	44	37	37	42	42	170	170	96	96	22	22	32	32	95	95	75	75	27	27	38	38	45	45	49	49	46	46	42	42	36	36	33	33	234	234	45	45	35	35	18	18	51	51	111	111	37	37	41	41	46	46	52	52	17	17	40	40	42	42	19	19	68	68	108	108	92	92	38	38
ENSG00000163630	38	38	19	19	2	2	61	61	13	13	68	68	17	17	10	10	40	40	13	13	117	117	9	9	4	4	30	30	265	265	4	4	5	5	2	2	7	7	3	3	2	2	4	4	14	14	132	132	11	11	2	2	22	22	48	48	4	4	5	5	299	299	8	8	10	10	9	9	42	42	33	33	9	9	12	12	112	112	12	12	18	18	6	6	3	3	136	136	53	53	98	98	42	42	1	1	66	66	15	15	12	12	76	76	38	38	65	65	47	47	7	7	5	5	3	3	224	224	5	5	70	70	10	10	21	21	85	85	6	6
ENSG00000163631	2	2	0	0	1	1	0	0	0	0	1	1	1	1	4	4	4	4	3	3	1	1	2	2	1	1	1	1	4	4	0	0	0	0	3	3	3	3	14	14	0	0	4	4	2	2	1	1	2	2	2	2	2	2	5	5	1	1	3	3	1	1	1	1	3	3	1	1	1	1	0	0	1	1	5	5	1	1	1	1	1	1	3	3	2	2	4	4	0	0	1	1	0	0	1	1	3	3	3	3	0	0	2	2	7	7	0	0	1	1	5	5	0	0	0	0	1	1	2	2	0	0	2	2	0	0	1	1	2	2
ENSG00000163632	30	30	22	22	17	17	10	10	18	18	16	16	22	22	21	21	25	25	14	14	24	24	24	24	14	14	24	24	25	25	15	15	13	13	12	12	12	12	20	20	11	11	25	25	23	23	18	18	15	15	15	15	13	13	15	15	15	15	6	6	20	20	27	27	18	18	22	22	12	12	22	22	20	20	8	8	31	31	20	20	21	21	9	9	15	15	37	37	24	24	22	22	17	17	18	18	37	37	7	7	9	9	18	18	15	15	20	20	15	15	24	24	7	7	9	9	14	14	17	17	17	17	17	17	17	17	14	14	19	19
ENSG00000163633	1239	1239	1336	1336	915	915	1003	1003	1042	1042	1020	1020	1063	1063	1209	1209	2033	2033	1530	1530	1306	1306	1428	1428	1284	1284	1129	1129	1344	1344	1658	1658	1415	1415	1126	1126	1085	1085	1148	1148	1015	1015	1841	1841	1868	1868	892	892	1177	1177	928	928	1427	1427	1147	1147	1731	1731	1048	1048	1311	1311	1843	1843	1634	1634	1283	1283	1082	1082	891	891	1490	1490	970	970	951	951	1068	1068	1202	1202	1002	1002	1125	1125	1923	1923	1341	1341	1562	1562	988	988	744	744	983	983	941	941	761	761	1375	1375	1691	1691	945	945	956	956	1110	1110	1919	1919	714	714	1173	1173	888	888	1327	1327	2250	2250	1466	1466	957	957	1152	1152
ENSG00000163634	539	539	425	425	608	608	459	459	330	330	351	351	392	392	524	524	540	540	639	637	563	563	619	619	513	513	519	519	707	707	547	546	695	694	524	523	387	386	593	592	620	619	700	699	700	699	477	477	516	516	406	405	639	638	649	648	510	510	451	451	601	601	637	637	566	566	779	779	523	523	409	408	418	418	424	423	403	403	609	609	679	678	537	537	602	602	1060	1059	725	725	547	547	607	607	532	532	556	556	805	805	489	489	665	665	560	560	597	596	579	579	524	524	562	561	494	493	497	497	435	434	667	666	780	779	792	792	620	620	479	479
ENSG00000163635	2053	2053	1465	1465	1952	1952	1861	1861	1538	1538	1500	1500	1859	1859	2239	2239	2826	2826	2570	2569	2604	2604	2686	2686	2443	2443	2519	2519	3597	3597	1731	1731	2182	2181	1252	1251	1356	1355	1567	1567	1707	1707	1637	1636	2537	2536	1759	1759	2176	2176	1448	1448	2852	2851	2238	2238	2536	2536	1868	1868	2296	2296	2465	2465	1449	1449	3180	3180	2012	2012	2038	2038	1467	1467	1267	1267	2006	2006	2679	2679	1786	1786	1957	1957	2018	2018	3679	3678	2802	2802	3039	3039	2323	2323	1734	1734	2342	2342	1188	1188	982	982	3014	3014	2922	2922	2595	2595	1875	1875	2273	2273	2700	2699	1388	1387	2204	2204	1617	1616	1632	1631	2993	2993	2054	2054	1795	1795	1697	1697
ENSG00000163636	1054	1054	843	843	801	801	873	873	763	763	888	888	898	898	1039	1039	1164	1164	1095	1094	1092	1092	1043	1043	1043	1043	844	844	1345	1345	891	891	1129	1128	960	959	863	863	907	907	936	936	1093	1092	1342	1341	752	752	831	831	851	851	892	892	1002	1002	978	978	844	844	942	942	1094	1094	760	760	1085	1085	913	913	866	866	930	930	956	956	990	990	990	990	851	851	1209	1209	1268	1268	2000	1999	1119	1119	910	910	897	897	754	754	774	774	468	468	581	581	1092	1092	964	964	1109	1109	866	866	1149	1149	1389	1388	823	822	981	981	809	808	939	939	1085	1085	1244	1244	1043	1043	865	865
ENSG00000163637	68	68	70	70	75	75	75	75	76	76	69	69	83	83	98	98	76	76	36	36	55	55	54	54	60	60	41	41	106	106	67	67	63	63	135	135	131	131	119	119	69	69	121	121	127	127	40	40	85	85	77	77	50	50	92	92	52	52	82	82	51	51	87	87	66	66	70	70	86	86	39	39	81	81	125	125	74	74	68	68	68	68	73	73	70	70	151	151	91	91	93	93	59	59	125	125	84	84	39	39	72	72	83	83	64	64	79	79	76	76	87	87	109	109	97	97	106	106	92	92	75	75	83	83	143	143	192	192	95	95
ENSG00000163638	225	225	305	305	115	115	268	268	304	304	318	318	317	317	412	412	403	403	107	107	194	194	146	146	131	131	170	170	327	327	248	248	194	194	576	576	599	599	518	518	228	228	435	435	296	296	144	144	145	145	467	467	136	136	347	347	171	171	320	320	87	87	210	210	347	347	210	210	317	317	142	142	255	255	529	529	99	99	268	268	118	118	276	276	296	296	558	558	169	169	377	377	163	163	364	364	250	250	97	97	227	227	392	392	227	227	261	261	375	375	256	256	1050	1050	335	335	465	465	272	272	235	235	205	205	271	271	557	557	346	346
ENSG00000163644	145	145	147	147	126	126	111	111	133	133	100	100	133	133	125	125	123	123	97	96	74	74	67	67	92	92	80	80	153	153	201	201	129	129	190	190	176	176	206	206	148	148	219	219	209	209	87	87	106	106	143	143	91	91	162	162	108	108	126	126	107	107	111	111	167	167	84	84	88	88	96	96	102	102	101	101	92	92	89	89	103	103	132	132	174	174	191	191	106	106	173	173	88	88	171	171	121	121	86	86	115	115	114	114	113	113	84	84	133	133	81	81	225	225	114	114	137	137	123	123	104	104	81	81	220	220	201	201	119	119
ENSG00000163645	5	5	4	4	4	4	3	3	1	1	1	1	0	0	2	2	4	4	4	4	1	1	3	3	4	4	4	4	3	3	3	3	3	3	3	3	2	2	3	3	8	8	6	6	1	1	3	3	10	10	2	2	2	2	3	3	6	6	0	0	2	2	2	2	3	3	0	0	1	1	3	3	3	3	2	2	3	3	1	1	2	2	2	2	7	7	2	2	1	1	1	1	1	1	1	1	9	9	2	2	2	2	5	5	3	3	3	3	2	2	4	4	0	0	3	3	2	2	2	2	4	4	0	0	1	1	4	4	3	3
ENSG00000163646	26	26	42	42	16	16	22	22	22	22	31	31	38	38	12	12	60	60	19	19	23	23	49	49	40	40	38	38	46	46	24	24	34	34	28	28	13	13	24	24	24	24	54	54	48	48	28	28	18	18	10	10	18	18	19	19	37	37	51	51	23	23	29	29	15	15	32	32	41	41	36	36	38	38	27	27	20	20	23	23	20	20	10	10	39	39	68	68	35	35	17	17	26	26	71	71	13	13	13	13	12	12	35	35	10	10	19	19	19	19	18	18	19	19	35	35	15	15	22	22	23	23	16	16	26	26	40	40	27	27
ENSG00000163655	445	445	392	392	344	344	366	366	323	323	382	382	380	380	495	495	492	492	465	465	468	468	393	393	487	487	380	380	588	588	340	340	496	496	400	400	414	414	435	435	413	413	490	490	684	684	343	343	430	430	375	375	411	411	493	493	439	439	417	417	403	403	467	467	533	533	402	402	444	444	402	402	404	404	406	406	396	396	413	413	319	319	484	484	537	537	935	935	433	433	416	416	323	323	390	390	395	395	314	314	316	316	586	586	547	547	522	522	469	469	519	519	837	837	505	505	493	493	422	422	446	446	499	499	507	507	500	500	407	407
ENSG00000163659	48	48	56	56	47	47	47	47	38	38	51	51	53	53	33	33	77	77	32	32	46	46	41	41	62	62	43	43	90	90	68	68	50	50	49	49	44	44	33	33	43	43	71	71	72	72	42	42	39	39	59	59	55	55	67	67	47	47	70	70	64	64	48	48	76	76	65	65	91	91	39	39	48	48	55	55	49	49	45	45	39	39	70	70	71	71	97	97	96	96	50	50	74	74	211	211	45	45	46	46	83	83	67	67	77	77	61	61	74	74	67	67	141	141	42	42	48	48	41	41	48	48	51	51	82	82	56	56	71	71
ENSG00000163660	1990	1989	1320	1320	1555	1554	1481	1480	1529	1528	1292	1292	1618	1617	1778	1778	1876	1876	1644	1641	1670	1670	1674	1674	1711	1711	1712	1712	2129	2129	1442	1441	1833	1832	1399	1397	1279	1278	1345	1344	1433	1432	1638	1636	2174	2172	1190	1189	1519	1519	1288	1287	1701	1700	1669	1668	1621	1621	1609	1608	1595	1595	1774	1774	1590	1590	1749	1749	1678	1678	1528	1527	1686	1686	1437	1436	1633	1632	1866	1866	1659	1658	1958	1957	2367	2367	3387	3385	2070	2070	2160	2160	1713	1713	1506	1506	1454	1454	660	660	1285	1285	2076	2076	2093	2093	2004	2003	1776	1776	1663	1663	2505	2504	1251	1250	1628	1627	1216	1214	1690	1689	1932	1931	2318	2318	1746	1745	1618	1618
ENSG00000163661	8	8	7	7	31	31	9	9	9	9	2	2	22	22	3	3	7	7	37	37	7	7	19	19	36	36	10	10	118	118	83	83	17	17	10	10	6	6	25	25	22	22	8	8	35	35	23	23	50	50	4	4	35	35	12	12	23	23	9	9	12	12	39	39	11	11	202	202	46	46	10	10	7	7	15	15	13	13	0	0	47	47	3	3	6	6	64	64	47	47	27	27	57	57	190	190	18	18	74	74	9	9	1	1	10	10	3	3	6	6	4	4	16	16	37	37	6	6	0	0	12	12	11	11	1197	1197	360	360	19	19
ENSG00000163666	2	2	1	1	2	2	2	2	2	2	5	5	2	2	3	3	2	2	1	1	1	1	2	2	1	1	0	0	5	5	4	4	2	2	0	0	3	3	2	2	3	3	5	5	3	3	1	1	7	7	2	2	2	2	3	3	2	2	1	1	4	4	4	4	7	7	2	2	2	2	1	1	5	5	4	4	1	1	2	2	0	0	0	0	4	4	4	4	5	5	1	1	1	1	3	3	5	5	0	0	2	2	2	2	3	3	1	1	3	3	1	1	10	10	1	1	3	3	3	3	3	3	1	1	7	7	0	0	4	4
ENSG00000163673	1	1	24	24	7	7	7	7	13	13	15	15	6	6	7	7	11	11	5	5	8	8	6	6	5	5	2	2	8	8	8	8	7	7	13	13	6	6	20	20	8	8	15	15	8	8	5	5	3	3	20	20	3	3	16	16	3	3	10	10	3	3	8	8	5	5	4	4	11	11	4	4	8	8	12	12	3	3	2	2	7	7	5	5	8	8	8	8	1	1	9	9	4	4	12	12	4	4	0	0	3	3	7	7	7	7	6	6	6	6	7	7	12	12	3	3	12	12	8	8	3	3	2	2	7	7	13	13	9	9
ENSG00000163681	466	466	375	375	407	407	464	464	408	408	408	408	412	412	573	573	533	533	453	452	436	436	490	490	446	446	435	435	735	735	500	500	461	460	385	384	417	417	456	456	388	388	449	448	546	545	321	321	396	396	337	337	426	426	429	429	407	407	364	364	345	345	428	428	443	443	375	375	437	437	391	391	343	343	358	358	414	414	413	413	341	341	453	453	494	494	955	954	447	447	487	487	349	349	504	504	455	455	252	252	303	303	509	509	658	658	519	519	489	489	532	532	715	714	359	358	371	371	337	336	379	379	437	437	577	577	652	652	451	451
ENSG00000163682	2191	2190	2005	2004	1474	1473	1962	1961	1333	1331	1364	1364	1746	1745	1970	1970	2151	2150	1662	1655	1798	1797	1634	1633	2036	2035	2049	2049	2605	2605	1876	1874	2712	2709	2659	2655	1534	1532	2501	2499	2976	2974	1909	1905	2360	2356	1763	1762	1480	1479	1603	1601	2571	2568	1906	1904	1807	1807	1901	1900	1754	1753	1444	1443	3717	3717	1629	1628	2606	2605	2047	2045	2009	2008	2577	2575	1465	1464	1726	1725	1841	1839	2841	2840	2999	2998	3656	3653	2598	2598	2347	2347	2330	2329	2625	2625	2317	2317	3483	3483	5689	5689	2835	2835	2709	2709	2594	2592	2278	2278	1902	1902	4206	4203	1655	1652	1409	1408	1044	1040	1566	1563	2523	2521	3131	3131	2536	2534	1170	1169
ENSG00000163683	222	222	242	242	175	175	183	183	176	176	250	250	174	174	245	245	264	264	230	229	244	244	258	258	233	233	212	212	312	312	294	294	389	389	249	249	272	272	326	326	274	274	252	252	370	370	285	285	229	229	228	228	322	322	266	266	290	290	220	220	276	276	276	276	356	356	228	228	203	203	219	219	203	203	202	202	231	231	199	199	216	216	242	242	238	238	346	346	300	300	239	239	242	242	212	212	210	210	183	183	174	174	246	246	198	198	219	219	188	188	267	267	373	373	217	217	210	210	220	220	223	223	250	250	260	260	277	277	237	237
ENSG00000163684	130	130	130	130	101	101	118	118	96	96	103	103	97	97	131	131	122	122	118	118	108	108	102	102	108	108	91	91	158	158	188	188	196	196	183	183	145	145	158	158	198	198	172	172	202	202	140	140	143	143	121	121	130	130	179	179	149	149	117	117	157	157	181	181	160	160	96	96	135	135	116	116	124	124	106	106	101	101	130	130	119	119	140	140	163	163	241	241	140	140	123	123	119	119	122	122	119	119	95	95	145	145	148	148	155	155	121	121	142	142	104	104	151	151	140	140	177	177	130	130	154	154	202	202	183	183	150	150	161	161
ENSG00000163686	47	47	37	37	44	44	41	41	38	38	40	40	58	58	54	54	43	43	43	43	48	48	28	28	41	41	32	32	44	44	61	61	45	45	82	82	60	60	69	69	77	77	56	56	117	117	36	36	33	33	59	59	43	43	55	55	44	44	57	57	53	53	41	41	80	80	48	48	80	80	43	43	53	53	59	59	43	43	51	51	41	41	66	66	52	52	115	115	40	40	58	58	46	46	81	81	22	22	75	75	100	100	72	72	61	61	56	56	39	39	64	64	67	67	63	63	54	54	87	87	60	60	70	70	92	92	116	116	46	46
ENSG00000163687	29	29	25	25	25	25	25	25	35	35	12	12	13	13	34	34	28	28	51	51	8	8	1	1	41	41	15	15	21	21	5	5	14	14	33	33	31	31	53	53	99	99	8	8	42	42	226	226	20	20	40	40	20	20	21	21	79	79	42	42	139	139	24	24	24	24	20	20	48	48	64	64	28	28	28	28	36	36	46	46	29	29	13	13	25	25	86	86	26	26	55	55	23	23	27	27	29	29	67	67	30	30	20	20	31	31	29	29	22	22	18	18	28	28	37	37	41	41	15	15	59	59	25	25	51	51	53	53	35	35
ENSG00000163689	14	14	5	5	9	9	10	10	18	18	13	13	12	12	12	12	13	13	8	8	6	6	5	5	12	12	11	11	11	11	11	11	12	12	10	10	17	17	11	11	15	15	14	14	9	9	6	6	9	9	11	11	12	12	3	3	13	13	11	11	8	8	19	19	6	6	14	14	15	15	6	6	13	13	14	14	15	15	6	6	5	5	8	8	9	9	11	11	13	13	15	15	9	9	31	31	7	7	2	2	4	4	18	18	7	7	8	8	14	14	15	15	13	13	8	8	23	23	9	9	8	8	8	8	11	11	27	27	12	12
ENSG00000163694	2151	2150	2031	2031	1660	1659	2163	2162	1617	1616	2157	2157	1820	1819	2930	2930	2943	2942	2083	2079	2627	2627	2289	2289	2292	2292	1947	1947	3118	3118	2901	2900	2826	2824	1957	1955	1662	1661	2242	2241	1801	1800	2277	2274	3455	3453	2050	2049	2210	2209	2018	2017	2200	2199	2364	2363	2441	2441	2146	2145	2052	2052	2484	2483	2351	2351	2182	2182	2052	2052	2061	2060	1730	1729	2063	2062	2365	2364	2391	2390	1734	1733	2332	2331	2768	2767	4146	4144	2644	2644	2102	2102	2347	2347	1560	1560	1487	1487	2158	2158	1654	1654	2549	2549	1885	1885	2587	2586	1942	1942	2585	2585	3293	3291	1699	1697	1889	1888	1686	1684	1787	1786	1834	1833	2344	2344	1902	1901	2194	2193
ENSG00000163697	896	896	1231	1231	960	960	873	873	891	891	1430	1430	775	775	1888	1888	1437	1437	916	916	1140	1140	1326	1326	1133	1133	1748	1748	1710	1710	1132	1132	1302	1302	1079	1079	1406	1406	1475	1475	965	965	1796	1796	1647	1647	957	957	1236	1236	1181	1181	1187	1187	1382	1382	600	600	1661	1661	996	996	1584	1584	1526	1526	843	843	1596	1596	909	909	1117	1117	876	876	1591	1591	1287	1287	647	647	1210	1210	1238	1238	2223	2223	1943	1943	1508	1508	1536	1536	1198	1198	1326	1326	737	737	653	653	1989	1989	602	602	1276	1276	1227	1227	1448	1448	917	917	1308	1308	1709	1709	1341	1341	1551	1551	1065	1065	1428	1428	1488	1488	1126	1126
ENSG00000163701	48	48	24	24	22	22	15	15	54	54	26	26	38	38	27	27	24	24	57	57	28	28	25	25	19	19	12	12	36	36	72	72	46	46	32	32	23	23	47	47	28	28	59	59	43	43	86	86	68	68	26	26	36	36	37	37	79	79	18	18	59	59	54	54	82	82	36	36	28	28	24	24	17	17	36	36	148	148	13	13	51	51	35	35	45	45	73	73	19	19	31	31	23	23	23	23	41	41	114	114	120	120	84	84	140	140	58	58	36	36	25	25	42	42	35	35	36	36	23	23	22	22	41	41	40	40	43	43	36	36
ENSG00000163702	140	140	119	119	119	119	123	123	177	177	167	167	119	119	133	133	133	133	116	116	129	129	89	89	113	113	110	110	168	168	236	236	292	292	211	211	159	159	165	165	129	129	198	198	260	260	178	178	110	110	188	188	134	134	135	135	136	136	136	136	162	162	153	153	146	146	180	180	119	119	150	150	152	152	86	86	143	143	125	125	135	135	120	120	139	139	210	210	88	88	130	130	106	106	104	104	100	100	122	122	204	204	174	174	74	74	140	140	58	58	125	125	125	125	142	142	170	170	112	112	118	118	159	159	295	295	200	200	126	126
ENSG00000163703	382	382	390	390	382	382	358	358	293	293	339	339	235	235	381	381	487	487	399	399	342	342	343	343	374	374	304	304	465	465	646	646	500	500	591	591	456	456	511	511	267	267	709	709	675	675	393	393	218	218	326	326	178	178	429	429	368	368	405	405	222	222	385	385	412	412	487	487	373	373	395	395	502	502	406	406	414	414	390	390	269	269	323	323	429	429	803	803	301	301	272	272	254	254	415	415	442	442	426	426	492	492	638	638	304	304	357	357	353	353	365	365	463	463	439	439	489	489	272	272	379	379	348	348	549	549	443	443	411	411
ENSG00000163704	7	7	17	17	11	11	15	15	6	6	16	16	14	14	14	14	17	17	3	3	10	10	10	10	12	12	9	9	9	9	19	19	23	23	18	18	22	22	18	18	17	17	20	20	18	18	7	7	15	15	7	7	6	6	13	13	4	4	8	8	7	7	14	14	4	4	4	4	7	7	4	4	8	8	4	4	8	8	15	15	8	8	12	12	16	16	15	15	8	8	19	19	7	7	3	3	5	5	7	7	16	16	9	9	9	9	9	9	6	6	17	17	12	12	9	9	17	17	5	5	13	13	16	16	19	19	12	12	15	15
ENSG00000163705	1	1	3	3	0	0	2	2	3	3	2	2	0	0	0	0	2	2	0	0	0	0	0	0	2	2	0	0	1	1	1	1	2	2	1	1	3	3	2	2	2	2	0	0	1	1	1	1	1	1	1	1	0	0	4	4	3	3	2	2	3	3	3	3	1	1	1	1	1	1	1	1	1	1	1	1	3	3	1	1	1	1	3	3	1	1	5	5	0	0	2	2	1	1	0	0	0	0	2	2	0	0	1	1	1	1	2	2	2	2	3	3	3	3	0	0	2	2	2	2	2	2	0	0	2	2	0	0	3	3
ENSG00000163710	453	453	487	487	499	499	352	352	543	543	211	211	505	505	495	495	212	212	461	461	504	504	624	624	167	167	329	329	611	611	1035	1035	780	780	424	424	671	671	787	787	667	667	752	752	585	585	284	284	397	397	261	261	288	288	541	541	588	588	220	220	558	558	855	855	428	428	523	523	281	281	395	395	445	445	845	845	254	254	623	623	495	495	278	278	309	309	666	666	643	643	598	598	515	515	653	653	435	435	354	354	520	520	682	682	757	757	513	513	405	405	306	306	706	706	510	510	469	469	359	359	401	401	796	796	570	570	431	431	203	203
ENSG00000163714	1174	1174	835	835	951	951	915	915	1053	1053	972	972	1264	1264	1300	1300	1183	1183	1210	1209	1140	1140	1130	1130	1126	1126	1061	1061	1637	1637	1097	1097	1298	1297	966	965	840	840	1095	1095	1131	1131	1224	1223	1413	1412	819	819	845	845	732	732	949	948	945	945	1100	1100	767	767	1023	1023	1115	1115	1238	1238	1019	1019	995	995	958	958	1101	1101	872	872	991	991	934	934	965	965	1075	1075	1230	1230	2069	2068	1398	1398	1445	1445	965	965	1304	1304	1115	1115	622	622	715	715	1175	1175	1610	1610	1344	1344	1364	1364	1211	1211	1660	1659	845	844	947	947	775	774	1072	1071	1186	1186	1267	1267	1150	1150	1011	1011
ENSG00000163719	662	662	645	645	675	675	692	692	651	651	703	703	602	602	693	693	761	761	695	693	798	798	749	749	648	648	613	613	913	913	911	911	1075	1074	757	756	660	659	769	769	794	793	908	907	1254	1253	595	595	720	720	592	592	784	783	847	846	780	780	703	703	782	782	977	977	880	880	677	677	710	710	600	600	616	616	630	629	671	671	776	776	675	674	894	894	934	934	1333	1332	933	933	737	737	830	830	759	759	720	720	1016	1016	1056	1056	1011	1011	842	842	688	688	525	525	687	687	930	929	736	735	895	895	666	665	927	926	1015	1015	1032	1032	866	866	675	675
ENSG00000163728	266	266	203	203	197	197	249	249	237	237	217	217	246	246	295	295	373	373	264	264	247	247	218	218	225	225	227	227	363	363	223	223	260	260	206	206	187	187	249	249	234	234	275	275	342	342	151	151	201	201	160	160	203	203	223	223	248	248	246	246	230	230	271	271	212	212	252	252	235	235	151	151	218	218	210	210	207	207	212	212	179	179	233	233	291	291	468	468	261	261	289	289	230	230	293	293	244	244	150	150	142	142	266	266	267	267	316	316	289	289	269	269	367	367	208	208	264	264	215	215	270	270	309	309	345	345	332	332	298	298
ENSG00000163734	0	0	0	0	0	0	2	2	0	0	0	0	1	1	2	2	0	0	0	0	1	1	1	1	1	1	0	0	1	1	1	1	0	0	2	2	1	1	2	2	1	1	2	2	2	2	0	0	0	0	0	0	0	0	1	1	0	0	0	0	0	0	1	1	4	4	0	0	0	0	0	0	0	0	0	0	1	1	1	1	2	2	2	2	0	0	1	1	0	0	1	1	0	0	1	1	0	0	1	1	9	9	1	1	1	1	0	0	0	0	0	0	2	2	4	4	0	0	0	0	0	0	1	1	0	0	1	1	0	0
ENSG00000163735	0	0	0	0	1	1	0	0	0	0	0	0	0	0	0	0	0	0	1	1	0	0	0	0	1	1	0	0	1	1	0	0	2	2	0	0	0	0	3	3	0	0	1	1	2	2	1	1	4	4	1	1	3	3	0	0	0	0	0	0	0	0	0	0	1	1	0	0	2	2	0	0	1	1	0	0	0	0	1	1	0	0	0	0	0	0	3	3	1	1	1	1	0	0	0	0	0	0	0	0	1	1	0	0	0	0	0	0	0	0	1	1	1	1	5	5	0	0	0	0	0	0	0	0	0	0	0	0	5	5
ENSG00000163736	18	18	33	33	15	15	14	14	23	23	18	18	32	32	45	45	22	22	58	57	17	17	17	17	22	22	26	26	10	10	45	45	53	53	86	86	40	40	37	37	41	41	37	37	37	37	21	21	51	51	53	53	28	28	28	28	5	5	35	35	26	26	28	28	34	34	34	34	31	31	27	27	56	56	51	51	7	7	13	13	10	10	12	12	31	31	53	53	20	20	6	6	16	16	84	84	17	17	15	15	28	28	27	27	23	23	42	42	47	47	19	19	139	139	75	75	40	40	18	18	68	68	94	94	13	13	42	42	20	20
ENSG00000163737	21	21	14	14	4	4	4	4	17	17	10	10	24	24	28	28	27	27	53	52	18	18	6	6	15	15	13	13	11	11	24	24	48	48	61	61	35	35	32	32	46	46	34	34	39	39	7	7	34	34	62	62	21	21	42	42	18	18	26	26	13	13	43	43	54	54	21	21	32	32	22	22	30	30	51	51	12	12	9	9	13	13	13	13	21	21	35	35	12	12	9	9	3	3	14	14	10	10	13	13	13	13	27	27	1	1	44	44	14	14	22	22	96	96	65	65	35	35	13	13	47	47	124	124	16	16	30	30	15	15
ENSG00000163738	27	27	18	18	23	23	27	27	32	32	23	23	24	24	37	37	30	30	25	25	30	30	13	13	13	13	25	25	34	34	25	25	22	22	34	34	43	43	39	39	24	24	36	36	43	43	27	27	26	26	33	33	23	23	33	33	24	24	38	38	21	21	35	35	29	29	31	31	27	27	25	25	34	34	41	41	37	37	31	31	18	18	43	43	49	49	76	76	35	35	32	32	24	24	47	47	20	20	21	21	17	17	40	40	35	35	37	37	41	41	48	48	44	44	30	30	33	33	31	31	39	39	45	45	40	40	48	48	31	31
ENSG00000163739	171	171	434	434	475	475	308	308	204	204	616	616	382	382	1481	1481	223	223	85	84	1301	1301	475	475	380	380	431	431	93	93	254	254	651	651	242	242	1092	1092	1118	1118	590	590	2053	2053	696	696	339	339	466	466	488	488	687	687	2099	2099	166	166	1034	1034	213	213	1230	1230	1071	1071	411	411	2870	2870	154	154	2105	2105	667	667	854	854	839	839	846	846	2070	2070	552	552	1693	1693	2591	2591	118	118	2441	2441	431	431	166	166	276	276	301	301	4901	4901	6	6	167	167	772	772	251	251	1186	1186	1032	1032	600	600	594	594	1505	1505	8184	8184	497	497	631	631	550	550
ENSG00000163743	182	182	180	180	136	136	148	148	118	118	117	117	158	158	156	156	186	186	181	181	172	172	170	170	195	195	146	146	230	230	165	165	217	217	199	199	139	139	218	218	148	148	187	187	224	224	151	151	192	192	134	134	195	195	174	174	163	163	128	128	168	168	186	186	208	208	215	215	184	184	148	148	130	130	124	124	143	143	155	155	186	186	190	190	235	235	269	269	198	198	182	182	194	194	149	149	177	177	147	147	219	219	213	213	189	189	157	157	220	220	180	180	288	288	154	154	175	175	132	132	188	188	288	288	265	265	237	237	190	190
ENSG00000163746	1	1	0	0	1	1	0	0	2	2	2	2	2	2	0	0	1	1	0	0	3	3	5	5	1	1	3	3	5	5	2	2	0	0	2	2	0	0	1	1	2	2	1	1	4	4	0	0	2	2	1	1	0	0	2	2	0	0	1	1	2	2	1	1	1	1	0	0	2	2	2	2	1	1	0	0	2	2	1	1	0	0	0	0	1	1	4	4	1	1	1	1	0	0	3	3	1	1	2	2	3	3	0	0	5	5	1	1	1	1	6	6	9	9	1	1	1	1	1	1	1	1	4	4	1	1	1	1	1	1
ENSG00000163749	1	1	1	1	2	2	1	1	1	1	2	2	3	3	0	0	2	2	0	0	2	2	3	3	1	1	1	1	2	2	1	1	3	3	3	3	3	3	3	3	2	2	6	6	0	0	2	2	3	3	1	1	1	1	3	3	3	3	1	1	1	1	1	1	3	3	5	5	2	2	1	1	1	1	1	1	0	0	0	0	5	5	2	2	5	5	6	6	3	3	3	3	0	0	3	3	0	0	1	1	0	0	4	4	2	2	2	2	2	2	3	3	8	8	0	0	1	1	4	4	4	4	2	2	2	2	1	1	1	1
ENSG00000163751	2	2	2	2	2	2	2	2	8	8	12	12	4	4	3	3	1	1	1	1	2	2	2	2	4	4	2	2	2	2	7	7	1	1	3	3	4	4	7	7	3	3	4	4	4	4	3	3	12	12	1	1	6	6	1	1	8	8	0	0	0	0	2	2	5	5	0	0	0	0	1	1	4	4	1	1	3	3	1	1	0	0	2	2	3	3	3	3	1	1	9	9	0	0	0	0	0	0	1	1	9	9	3	3	0	0	4	4	6	6	4	4	2	2	2	2	1	1	0	0	1	1	2	2	0	0	5	5	4	4
ENSG00000163754	213	213	208	208	155	155	204	204	153	153	174	174	161	161	210	210	230	230	149	147	191	191	197	197	175	175	141	141	258	258	207	207	215	214	228	227	208	207	271	271	195	194	222	221	356	355	162	162	174	174	200	199	142	141	187	186	199	199	220	220	218	218	262	262	328	328	163	163	213	213	168	167	228	228	212	211	290	290	176	176	215	214	197	197	266	266	410	409	197	197	152	152	170	170	278	278	175	175	175	175	266	266	266	266	148	148	171	171	215	215	267	267	365	364	263	262	195	195	187	186	222	221	149	149	293	293	270	270	214	214
ENSG00000163755	179	179	120	120	130	130	151	151	155	155	137	137	147	147	218	218	208	208	145	145	176	176	134	134	202	202	146	146	236	236	130	130	135	135	154	154	140	140	196	196	137	137	158	158	263	263	138	138	158	158	158	158	112	112	183	183	167	167	143	143	149	149	192	192	176	176	283	283	171	171	167	167	163	163	220	220	213	213	156	156	165	165	154	154	182	182	294	294	170	170	157	157	152	152	145	145	144	144	85	85	120	120	305	305	315	315	206	206	181	181	222	222	590	590	173	173	150	150	173	173	157	157	250	250	181	181	225	225	164	164
ENSG00000163762	206	206	105	105	90	90	122	122	227	227	73	73	167	167	258	258	219	219	111	111	205	205	119	119	133	133	91	91	120	120	132	132	149	149	147	147	247	247	224	224	226	226	158	158	331	331	169	169	74	74	178	178	109	109	162	162	88	88	119	119	87	87	97	97	91	91	198	198	223	223	141	141	188	188	197	197	69	69	127	127	57	57	125	125	188	188	303	303	241	241	189	189	176	176	297	297	95	95	61	61	57	57	149	149	54	54	188	188	144	144	235	235	187	187	152	152	190	190	131	131	107	107	243	243	132	132	280	280	216	216
ENSG00000163781	478	478	384	384	360	360	459	459	412	412	388	388	426	426	587	587	586	586	419	418	478	478	459	459	476	476	435	435	667	667	435	435	383	383	443	443	432	432	456	456	345	345	542	542	632	632	339	339	436	436	437	437	366	366	490	490	453	453	434	434	445	445	467	467	376	376	559	559	410	410	379	379	433	433	522	522	487	487	429	429	298	298	456	456	501	501	939	939	536	536	479	479	369	369	542	542	444	444	170	170	126	126	683	683	670	670	557	557	633	633	611	611	760	760	377	377	497	497	365	365	401	401	483	483	553	553	537	537	457	457
ENSG00000163785	686	686	620	620	615	615	607	607	651	651	596	596	746	746	827	827	847	847	814	814	737	737	727	727	613	613	604	604	874	874	749	749	793	793	742	742	610	610	705	705	664	664	761	761	1062	1062	574	574	636	636	592	592	614	614	759	759	724	724	687	687	781	781	827	827	727	727	528	528	656	656	607	607	597	597	605	605	633	633	633	633	519	519	715	715	779	779	1451	1451	781	781	798	798	564	564	874	874	759	759	460	460	565	565	857	857	864	864	789	789	768	768	720	720	996	996	718	718	744	744	560	560	733	733	837	837	1005	1005	852	852	668	668
ENSG00000163788	400	400	403	403	278	277	501	501	414	413	406	406	461	461	597	597	556	556	350	348	439	439	392	392	475	475	418	418	583	583	328	327	360	359	519	518	437	436	444	443	406	405	446	444	642	641	292	292	454	454	475	474	324	323	535	534	454	454	449	449	362	362	448	448	534	534	333	333	502	502	373	372	475	475	574	573	252	252	454	454	360	359	472	472	485	485	970	969	573	573	508	508	417	417	518	518	442	442	188	188	300	300	669	669	472	472	483	482	579	579	466	466	736	735	407	406	506	506	446	445	375	374	417	416	533	533	624	623	458	458
ENSG00000163792	0	0	1	1	2	2	0	0	5	5	4	4	1	1	0	0	3	3	4	4	1	1	1	1	0	0	0	0	0	0	3	3	4	4	1	1	1	1	1	1	3	3	0	0	0	0	1	1	6	6	2	2	2	2	2	2	3	3	3	3	2	2	3	3	0	0	1	1	0	0	3	3	0	0	0	0	0	0	0	0	0	0	1	1	4	4	1	1	2	2	1	1	0	0	0	0	2	2	1	1	4	4	0	0	2	2	0	0	1	1	0	0	1	1	0	0	0	0	0	0	1	1	2	2	1	1	1	1	2	2
ENSG00000163793	0	0	0	0	0	0	0	0	0	0	0	0	1	1	0	0	0	0	0	0	1	1	0	0	0	0	0	0	0	0	0	0	0	0	1	1	0	0	0	0	0	0	0	0	0	0	0	0	1	1	0	0	0	0	0	0	0	0	0	0	0	0	0	0	0	0	0	0	0	0	0	0	0	0	0	0	1	1	0	0	0	0	0	0	0	0	3	3	0	0	0	0	0	0	0	0	2	2	0	0	0	0	0	0	0	0	0	0	0	0	0	0	0	0	0	0	0	0	0	0	0	0	0	0	0	0	0	0	0	0
ENSG00000163794	29	29	29	29	30	30	19	19	19	19	11	11	20	20	17	17	21	21	17	17	11	11	18	18	15	15	12	12	17	17	27	27	53	53	22	22	15	15	25	25	35	35	37	37	56	56	23	23	29	29	23	23	33	33	25	25	20	20	15	15	15	15	42	42	10	10	13	13	16	16	28	28	21	21	9	9	15	15	25	25	25	25	25	25	29	29	28	28	18	18	26	26	31	31	8	8	5	5	11	11	14	14	19	19	12	12	16	16	6	6	11	11	13	13	18	18	24	24	23	23	34	34	34	34	44	44	22	22	19	19
ENSG00000163795	329	329	235	235	276	276	274	274	245	245	302	302	289	289	321	321	450	450	352	352	285	285	321	321	278	278	288	288	325	325	386	386	470	470	321	321	267	267	322	322	278	278	428	428	515	515	213	213	304	304	303	303	389	389	338	338	343	343	305	305	315	315	391	391	315	315	243	243	378	378	275	275	298	298	260	260	287	287	347	347	313	313	367	367	403	403	564	564	400	400	299	299	373	373	205	205	205	205	304	304	331	331	395	395	186	186	284	284	187	187	311	311	291	291	271	271	351	351	267	267	345	345	352	352	505	505	385	385	285	285
ENSG00000163798	532	532	410	410	438	438	482	482	456	456	484	484	463	463	518	518	528	528	497	496	473	473	479	479	443	443	402	402	571	571	557	557	716	716	500	500	416	416	426	426	452	452	547	547	701	701	416	416	380	380	366	366	473	473	423	423	529	529	481	481	509	509	535	535	539	539	523	523	474	474	457	457	472	472	319	319	464	464	454	454	444	444	468	468	544	544	928	928	493	493	543	543	404	404	435	435	537	537	288	288	327	327	555	555	522	522	608	608	532	532	541	541	647	647	415	415	504	504	359	359	485	485	542	542	731	731	548	548	436	436
ENSG00000163803	96	96	109	109	71	71	145	145	107	107	140	140	184	184	118	118	103	103	71	70	131	131	73	73	143	143	229	229	136	136	122	122	103	102	134	133	134	133	104	104	96	96	129	128	160	159	90	90	154	154	88	88	66	65	85	85	120	120	67	67	87	87	175	175	135	135	131	131	134	134	141	141	129	129	69	69	156	156	72	72	100	100	101	101	86	86	202	201	109	109	118	118	86	86	164	164	105	105	133	133	253	253	107	107	137	137	101	101	103	103	115	115	157	156	133	132	94	94	97	96	130	129	135	135	187	187	207	207	129	129
ENSG00000163806	59	59	72	72	36	36	54	54	55	55	46	46	55	55	36	36	76	76	66	66	39	39	49	49	39	39	42	42	47	47	72	72	88	88	84	84	50	50	85	85	58	58	99	99	89	89	58	58	59	59	53	53	55	55	73	73	62	62	70	70	69	69	97	97	40	40	42	42	46	46	39	39	60	60	44	44	65	65	47	47	27	27	60	60	76	76	101	101	67	67	69	69	69	69	42	42	49	49	26	26	45	45	30	30	34	34	48	48	45	45	57	57	55	55	39	39	68	68	28	28	86	86	69	69	90	90	67	67	75	75
ENSG00000163807	252	252	233	233	239	239	263	263	240	240	237	237	265	265	314	314	289	289	258	257	291	291	272	272	284	284	230	230	401	401	242	242	254	254	239	239	235	235	261	261	233	233	303	303	323	323	212	212	257	257	256	256	246	246	315	315	270	270	244	244	244	244	251	251	346	346	316	316	244	244	203	203	264	264	260	260	244	244	268	268	212	212	231	231	314	314	557	557	310	310	298	298	240	240	336	336	265	265	208	208	237	237	367	367	324	324	309	309	346	346	300	300	491	491	276	276	281	281	268	268	211	211	409	409	342	342	374	374	306	306
ENSG00000163808	44	44	41	41	22	22	27	27	34	34	44	44	39	39	33	33	55	55	14	14	26	26	23	23	26	26	21	21	38	38	24	24	23	23	38	38	24	24	40	40	24	24	50	50	24	24	12	12	25	25	26	26	28	28	31	31	19	19	22	22	20	20	22	22	51	51	16	16	21	21	25	25	38	38	67	67	26	26	41	41	8	8	33	33	49	49	73	73	36	36	28	28	20	20	21	21	26	26	5	5	21	21	48	48	47	47	45	45	72	72	34	34	59	59	55	55	38	38	19	19	27	27	22	22	22	22	35	35	19	19
ENSG00000163810	4	4	2	2	0	0	0	0	2	2	1	1	2	2	1	1	3	3	2	2	3	3	2	2	5	5	3	3	8	8	1	1	6	6	2	2	1	1	3	3	6	6	1	1	10	10	5	5	2	2	0	0	4	4	3	3	5	5	2	2	6	6	7	7	1	1	1	1	0	0	1	1	1	1	2	2	4	4	2	2	2	2	0	0	2	2	3	3	2	2	0	0	1	1	0	0	3	3	0	0	5	5	3	3	10	10	2	2	3	3	2	2	2	2	2	2	1	1	1	1	0	0	4	4	2	2	4	4	2	2
ENSG00000163811	368	368	268	268	258	258	309	309	392	392	375	375	318	318	414	414	400	400	277	277	363	363	368	368	354	354	354	354	878	878	277	277	345	345	349	349	262	262	322	322	315	315	440	440	508	508	254	254	290	290	303	303	286	286	320	320	321	321	322	322	306	306	363	363	396	396	493	493	365	365	354	354	349	349	444	444	352	352	334	334	309	309	445	445	408	408	919	919	577	577	428	428	440	440	497	497	381	381	215	215	321	321	570	570	618	618	377	377	431	431	414	414	821	821	307	307	323	323	342	342	257	257	430	430	384	384	379	379	297	297
ENSG00000163812	962	961	671	671	627	626	772	771	777	776	800	800	814	813	961	961	904	904	779	776	1067	1067	913	913	893	893	711	711	1298	1298	933	932	1089	1088	984	982	917	916	1041	1040	944	943	1107	1105	1564	1562	812	811	773	773	858	857	881	880	1088	1087	885	885	912	911	869	869	1193	1193	1056	1056	952	952	844	844	668	667	755	755	976	975	954	953	762	762	766	765	982	981	995	995	1741	1739	1232	1232	849	849	1045	1045	973	973	871	871	1203	1203	1360	1360	1345	1345	996	996	865	864	797	797	1107	1107	1605	1604	930	929	945	944	760	758	827	826	978	977	1292	1292	1202	1201	831	831
ENSG00000163814	287	287	73	73	264	264	191	191	384	384	409	409	155	155	203	203	106	106	125	125	333	333	285	285	263	263	284	284	317	317	106	106	176	176	396	396	316	316	553	553	291	291	320	320	364	364	139	139	239	239	313	313	193	193	323	323	298	298	426	426	74	74	406	406	913	913	94	94	314	314	95	95	646	646	262	262	326	326	116	116	156	156	387	387	163	163	979	979	181	181	153	153	157	157	471	471	276	276	355	355	635	635	205	205	295	295	452	452	471	471	447	447	52	52	382	382	298	298	641	641	608	608	429	429	229	229	352	352	272	272
ENSG00000163815	72	72	45	45	21	21	54	54	58	58	43	43	54	54	96	96	79	79	15	15	27	27	23	23	47	47	45	45	59	59	52	52	35	35	97	97	93	93	81	81	90	90	84	84	85	85	26	26	25	25	73	73	35	35	56	56	24	24	40	40	19	19	44	44	61	61	25	25	65	65	25	25	42	42	34	34	19	19	34	34	49	49	65	65	72	72	93	93	50	50	61	61	39	39	45	45	33	33	66	66	150	150	21	21	27	27	43	43	19	19	34	34	23	23	53	53	41	41	19	19	25	25	18	18	113	113	102	102	31	31
ENSG00000163817	1	1	1	1	1	1	1	1	0	0	7	7	1	1	1	1	7	7	1	1	1	1	1	1	4	4	0	0	2	2	0	0	1	1	16	16	1	1	2	2	1	1	2	2	1	1	3	3	0	0	2	2	2	2	6	6	2	2	1	1	2	2	2	2	0	0	0	0	3	3	1	1	0	0	1	1	1	1	0	0	1	1	1	1	0	0	0	0	0	0	0	0	1	1	1	1	0	0	3	3	6	6	2	2	0	0	0	0	2	2	0	0	1	1	1	1	3	3	0	0	2	2	1	1	1	1	1	1	2	2
ENSG00000163818	42	42	41	41	37	37	42	42	64	64	43	43	58	58	38	38	35	35	43	42	40	40	26	26	46	46	33	33	53	53	46	46	38	38	64	64	37	37	54	54	37	37	63	63	61	61	34	34	47	47	51	51	34	34	48	48	35	35	37	37	49	49	42	42	52	52	46	46	56	56	28	28	52	52	56	56	51	51	45	45	51	51	44	44	43	43	73	73	46	46	71	71	41	41	83	83	52	52	35	35	35	35	68	68	48	48	71	71	66	66	66	66	113	113	54	54	47	47	44	44	39	39	47	47	71	71	95	95	67	67
ENSG00000163820	388	388	347	347	297	297	359	359	344	344	350	350	380	380	542	542	481	481	253	253	449	449	341	341	271	271	258	258	473	473	408	408	275	275	311	311	322	322	356	356	286	286	367	367	500	500	203	203	259	259	303	303	248	248	269	269	308	308	329	329	279	279	350	350	461	461	308	308	400	400	362	362	342	342	440	440	397	397	334	334	232	232	404	404	377	377	839	839	405	405	435	435	333	333	463	463	320	320	272	272	372	372	655	655	523	523	393	393	384	384	356	356	621	621	321	321	335	335	275	275	216	216	271	271	380	380	324	324	282	282
ENSG00000163823	152	151	165	165	117	116	168	167	175	174	142	142	204	203	150	150	161	160	94	90	120	120	84	84	125	125	84	84	252	252	190	189	133	131	174	172	169	168	122	121	79	78	168	165	246	244	180	179	177	176	110	109	87	86	107	106	120	120	121	120	196	196	112	111	200	200	74	74	115	115	140	139	130	129	141	140	156	155	79	78	81	80	151	150	128	127	176	174	102	102	154	154	67	67	251	251	96	96	86	86	176	176	207	207	199	199	128	127	104	104	112	112	488	486	150	148	88	87	109	107	144	143	112	111	280	280	315	314	138	137
ENSG00000163825	0	0	0	0	0	0	0	0	0	0	0	0	0	0	0	0	0	0	0	0	0	0	0	0	0	0	0	0	0	0	0	0	0	0	0	0	0	0	0	0	0	0	0	0	0	0	0	0	0	0	0	0	0	0	0	0	0	0	0	0	0	0	1	1	0	0	0	0	0	0	0	0	0	0	0	0	0	0	0	0	0	0	0	0	0	0	0	0	0	0	0	0	0	0	0	0	0	0	0	0	1	1	0	0	0	0	0	0	0	0	0	0	0	0	0	0	0	0	0	0	0	0	0	0	0	0	1	1	0	0
ENSG00000163827	10	10	8	8	14	14	8	8	11	11	10	10	7	7	8	8	5	5	7	7	4	4	5	5	4	4	2	2	11	11	8	8	9	9	6	6	10	10	8	8	8	8	6	6	13	13	5	5	13	13	5	5	2	2	13	13	9	9	9	9	9	9	7	7	3	3	9	9	4	4	5	5	8	8	9	9	2	2	8	8	12	12	7	7	12	12	8	8	14	14	9	9	9	9	18	18	5	5	4	4	6	6	6	6	9	9	5	5	6	6	1	1	17	17	8	8	7	7	10	10	9	9	9	9	40	40	16	16	6	6
ENSG00000163832	172	172	175	175	137	137	166	166	153	153	163	163	147	147	192	192	187	187	130	130	145	145	147	147	147	147	162	162	227	227	243	243	235	235	216	216	210	210	231	231	193	193	241	241	233	233	129	129	142	142	145	145	149	149	160	160	134	134	150	150	155	155	174	174	238	238	132	132	171	171	143	143	169	169	174	174	122	122	183	183	150	150	217	217	209	209	321	321	143	143	180	180	150	150	203	203	132	132	214	214	241	241	219	219	125	125	168	168	178	178	183	183	191	191	161	161	179	179	169	169	164	164	152	152	178	178	165	165	170	170
ENSG00000163833	0	0	0	0	1	1	2	2	1	1	2	2	0	0	0	0	2	2	0	0	1	1	3	3	0	0	1	1	0	0	1	1	1	1	0	0	1	1	1	1	0	0	0	0	1	1	0	0	1	1	1	1	0	0	1	1	0	0	1	1	1	1	1	1	2	2	0	0	0	0	1	1	2	2	0	0	0	0	0	0	0	0	1	1	0	0	1	1	1	1	0	0	2	2	0	0	1	1	1	1	0	0	1	1	2	2	1	1	2	2	1	1	0	0	2	2	0	0	0	0	2	2	1	1	0	0	1	1	2	2
ENSG00000163840	474	474	312	312	391	391	430	430	378	378	312	312	426	426	487	487	521	521	442	440	480	480	423	423	366	366	318	318	748	748	588	587	469	468	425	424	418	417	620	619	414	413	487	486	1029	1028	551	551	484	484	463	462	379	378	430	429	539	539	449	449	518	518	483	483	601	601	525	525	450	450	464	463	413	413	347	346	508	508	345	345	434	433	437	437	491	491	785	784	384	384	496	496	339	339	513	513	430	430	309	309	400	400	748	748	525	525	608	607	497	497	578	578	763	762	409	408	391	391	321	320	333	332	508	507	644	644	594	594	498	498
ENSG00000163848	601	601	453	453	471	471	479	479	442	442	458	458	540	540	629	629	700	700	739	737	678	678	614	614	671	671	560	560	840	840	594	594	722	721	583	582	495	494	572	572	603	602	593	592	809	808	559	559	589	589	498	498	538	537	617	616	636	636	487	487	601	601	692	692	619	619	719	719	516	516	536	536	443	443	431	430	576	576	485	485	437	436	506	506	622	622	955	954	676	676	606	606	483	483	520	520	639	639	351	351	421	421	664	664	741	741	682	682	599	599	788	788	804	803	465	464	573	573	430	429	516	515	600	600	764	764	581	581	660	660
ENSG00000163864	6	6	7	7	8	8	6	6	5	5	7	7	12	12	8	8	8	8	2	2	6	6	7	7	6	6	10	10	11	11	8	8	10	10	4	4	7	7	5	5	3	3	5	5	5	5	8	8	7	7	2	2	5	5	6	6	6	6	4	4	10	10	7	7	8	8	7	7	7	7	7	7	9	9	10	10	3	3	3	3	4	4	10	10	7	7	10	10	2	2	7	7	6	6	9	9	6	6	5	5	2	2	9	9	2	2	11	11	3	3	3	3	13	13	3	3	14	14	3	3	4	4	6	6	6	6	10	10	2	2
ENSG00000163866	325	325	302	302	281	281	293	293	277	277	265	265	300	300	315	315	344	344	317	317	338	338	348	348	312	312	313	313	412	412	450	450	423	423	387	387	310	310	376	376	361	361	450	450	536	536	241	241	303	303	262	262	289	289	380	380	347	347	293	293	282	282	350	350	472	472	331	331	356	356	308	308	320	320	302	302	355	355	340	340	387	387	413	413	468	468	654	654	321	321	320	320	313	313	343	343	332	332	360	360	458	458	452	452	421	421	310	310	270	270	352	352	526	526	303	303	360	360	228	228	367	367	438	438	450	450	444	444	312	312
ENSG00000163867	55	55	43	43	55	55	37	37	37	37	49	49	37	37	57	57	56	56	51	51	50	50	48	48	60	60	42	42	62	62	60	60	67	67	71	71	52	52	63	63	60	60	74	74	80	80	48	48	44	44	39	39	42	42	72	72	44	44	46	46	54	54	50	50	47	47	47	47	32	32	52	52	51	51	50	50	40	40	54	54	62	62	74	74	70	70	113	113	65	65	66	66	48	48	53	53	63	63	35	35	33	33	58	58	76	76	69	69	64	64	71	71	105	105	38	38	70	70	50	50	46	46	75	75	73	73	69	69	59	59
ENSG00000163870	727	727	775	775	633	633	567	567	585	585	665	665	576	576	660	660	886	886	874	874	855	855	738	738	551	551	535	535	664	664	1127	1127	1267	1267	976	976	712	712	949	949	929	929	1058	1058	1405	1405	814	814	671	671	735	735	883	883	745	745	768	768	684	684	748	748	1121	1121	1084	1084	824	824	722	722	656	656	639	639	665	665	917	917	674	674	950	950	860	860	1096	1096	1280	1280	778	778	584	584	846	846	591	591	542	542	1205	1205	1764	1764	1139	1139	699	699	702	702	414	414	741	741	911	911	704	704	920	920	672	672	803	803	957	957	1218	1218	914	914	775	775
ENSG00000163872	352	352	269	269	206	206	249	249	354	354	289	289	323	323	391	391	359	359	182	182	253	253	296	296	222	222	172	172	374	374	350	350	194	194	332	332	300	300	309	309	210	210	286	286	342	342	212	212	182	182	270	270	241	241	286	286	233	233	201	201	222	222	239	239	325	325	537	537	388	388	242	242	295	295	539	539	294	294	236	236	226	226	291	291	344	344	605	605	410	410	303	303	347	347	543	543	287	287	275	275	242	242	576	576	382	382	343	343	386	386	295	295	512	512	303	303	336	336	281	281	250	250	243	243	323	323	389	389	301	301
ENSG00000163873	0	0	0	0	0	0	1	1	1	1	0	0	0	0	0	0	1	1	0	0	0	0	1	1	0	0	1	1	1	1	1	1	0	0	1	1	0	0	1	1	0	0	0	0	0	0	1	1	2	2	0	0	0	0	1	1	2	2	0	0	1	1	3	3	0	0	0	0	2	2	0	0	0	0	0	0	2	2	1	1	1	1	0	0	0	0	1	1	0	0	0	0	0	0	0	0	0	0	0	0	0	0	1	1	0	0	1	1	0	0	0	0	1	1	0	0	1	1	0	0	0	0	2	2	0	0	0	0	3	3
ENSG00000163874	274	274	231	231	197	197	238	238	333	333	369	369	199	199	239	239	345	345	189	188	190	190	248	248	249	249	216	216	388	388	322	322	300	300	166	165	303	303	363	363	187	187	252	251	348	347	204	204	324	324	224	224	297	297	232	232	282	282	257	257	197	197	255	255	369	369	324	324	321	321	211	211	263	263	136	136	293	293	209	209	214	214	293	293	270	270	577	577	342	342	199	199	279	279	138	138	158	158	247	247	1259	1259	346	346	205	205	209	209	163	163	265	265	301	301	192	192	219	219	160	159	347	347	302	302	331	331	277	277	311	311
ENSG00000163875	438	438	382	382	391	391	357	357	383	383	393	393	360	360	433	433	422	422	439	439	417	417	461	461	445	445	369	369	568	568	554	554	766	766	452	452	348	348	466	466	377	377	514	514	692	692	433	433	371	371	324	324	437	437	463	463	532	532	356	356	511	511	591	591	569	569	334	334	439	439	422	422	415	415	298	298	377	377	369	369	345	345	449	449	543	543	829	829	465	465	378	378	322	322	443	443	411	411	463	463	600	600	483	483	382	382	435	435	451	451	527	527	521	521	441	441	426	426	278	278	496	496	566	566	577	577	526	526	411	411
ENSG00000163877	279	279	233	233	262	262	257	257	219	219	228	228	233	233	248	248	316	316	294	294	307	307	285	285	289	289	260	260	316	316	297	297	409	409	268	268	245	245	296	296	253	253	272	272	376	376	199	199	260	260	183	183	320	320	278	278	284	284	259	259	255	255	299	299	257	257	321	321	275	275	222	222	224	224	186	186	287	287	293	293	221	221	346	346	388	388	506	506	353	353	247	247	267	267	231	231	259	259	230	230	392	392	311	311	331	331	284	284	269	269	301	301	416	416	197	197	255	255	193	193	248	248	342	342	370	370	328	328	286	286
ENSG00000163879	48	48	34	34	28	28	60	60	31	31	21	21	70	70	44	44	36	36	38	38	44	44	37	37	45	45	44	44	42	42	57	57	120	120	75	75	54	54	40	40	35	35	42	42	61	61	57	57	17	17	25	25	38	38	54	54	54	54	48	48	53	53	41	41	52	52	27	27	38	38	39	39	56	56	46	46	39	39	55	55	72	72	94	94	81	81	146	146	28	28	52	52	23	23	36	36	32	32	55	55	82	82	70	70	57	57	35	35	44	44	33	33	60	60	49	49	58	58	31	31	65	65	136	136	56	56	58	58	55	55
ENSG00000163882	669	669	495	495	457	457	453	453	450	450	402	402	435	435	412	412	572	572	490	490	572	572	472	472	364	364	347	347	522	522	599	599	752	752	676	676	380	380	630	630	563	563	681	681	731	731	405	405	537	537	473	473	534	534	731	731	467	467	558	558	477	477	691	691	692	692	660	660	584	584	518	518	584	584	518	518	510	510	523	523	642	642	805	805	765	765	1204	1204	567	567	488	488	573	573	476	476	486	486	667	667	923	923	758	758	754	754	580	580	475	475	485	485	1065	1065	465	465	641	641	524	524	632	632	978	978	814	814	517	517	558	558
ENSG00000163884	11	11	10	10	16	16	11	11	18	18	4	4	23	23	5	5	17	17	7	7	7	7	9	9	19	19	7	7	51	51	74	74	12	12	19	19	13	13	7	7	14	14	21	21	25	25	5	5	19	19	18	18	12	12	6	6	15	15	24	24	13	13	16	16	11	11	57	57	73	73	8	8	10	10	10	10	3	3	6	6	26	26	5	5	8	8	39	39	19	19	23	23	21	21	71	71	14	14	44	44	20	20	7	7	3	3	4	4	2	2	6	6	14	14	20	20	5	5	7	7	6	6	7	7	157	157	70	70	11	11
ENSG00000163885	4	4	2	2	12	12	8	8	6	6	5	5	9	9	5	5	4	4	4	4	4	4	5	5	5	5	6	6	7	7	5	5	8	8	4	4	4	4	11	11	0	0	2	2	13	13	3	3	5	5	3	3	6	6	5	5	3	3	4	4	9	9	9	9	5	5	8	8	3	3	8	8	7	7	2	2	7	7	2	2	4	4	7	7	13	13	10	10	9	9	3	3	12	12	4	4	9	9	4	4	5	5	4	4	18	18	5	5	6	6	11	11	6	6	1	1	12	12	6	6	5	5	6	6	6	6	0	0	8	8
ENSG00000163888	0	0	0	0	0	0	0	0	0	0	1	1	0	0	1	1	0	0	0	0	0	0	0	0	0	0	1	1	0	0	0	0	1	1	1	1	1	1	0	0	1	1	1	1	1	1	1	1	1	1	0	0	0	0	0	0	0	0	0	0	0	0	0	0	0	0	0	0	0	0	1	1	0	0	1	1	1	1	1	1	0	0	0	0	0	0	2	2	0	0	0	0	0	0	0	0	0	0	0	0	0	0	0	0	0	0	0	0	0	0	1	1	1	1	2	2	0	0	0	0	1	1	0	0	0	0	3	3	1	1
ENSG00000163898	4	4	9	9	1	1	2	2	1	1	9	9	1	1	0	0	4	4	0	0	2	2	2	2	1	1	11	11	4	4	3	3	4	4	6	6	21	21	12	12	6	6	2	2	20	20	0	0	3	3	5	5	0	0	3	3	5	5	2	2	6	6	11	11	2	2	5	5	6	6	4	4	6	6	6	6	8	8	7	7	6	6	7	7	5	5	5	5	9	9	4	4	4	4	0	0	5	5	1	1	4	4	13	13	1	1	1	1	9	9	6	6	25	25	0	0	2	2	18	18	6	6	9	9	7	7	3	3	2	2
ENSG00000163900	228	228	187	187	190	190	153	153	182	182	218	218	193	193	307	307	214	214	224	224	269	269	230	230	221	221	179	179	256	256	347	347	386	386	303	303	236	236	321	321	327	327	326	326	499	499	222	222	247	247	229	229	265	265	236	236	256	256	237	237	278	278	333	333	350	350	212	212	162	162	168	168	224	224	183	183	278	278	168	168	254	254	275	275	319	319	461	461	230	230	213	213	188	188	171	171	233	233	221	221	307	307	337	337	237	237	214	214	213	213	223	223	366	366	293	293	294	294	243	243	255	255	287	287	387	387	270	270	227	227
ENSG00000163902	3105	3104	3056	3056	3341	3340	3346	3345	2832	2831	3211	3211	2933	2933	3898	3898	3849	3849	3783	3780	4042	4042	4096	4096	3514	3514	3599	3599	4675	4675	4640	4639	5261	5260	3873	3871	3775	3774	4148	4147	3543	3542	4805	4803	6362	6360	3655	3655	3448	3448	3290	3289	4496	4495	3930	3929	3964	3964	3370	3369	3718	3718	4795	4795	4584	4584	5386	5386	3407	3407	3212	3211	3387	3387	3023	3022	3754	3753	4123	4123	3470	3469	4536	4535	4700	4700	7462	7461	4191	4191	3600	3600	3852	3852	3226	3226	3127	3127	6047	6047	5918	5918	6320	6320	3008	3008	3895	3894	3268	3268	3600	3600	8192	8191	3709	3708	4335	4335	4285	4283	4310	4309	6129	6128	5066	5066	3999	3998	3767	3767
ENSG00000163904	600	600	507	507	532	532	562	562	464	464	551	551	525	525	644	644	626	626	623	623	689	689	536	536	587	587	489	489	749	749	606	606	753	753	649	649	530	530	606	606	644	644	676	676	932	932	482	482	496	496	545	545	623	623	654	654	676	676	597	597	637	637	597	597	473	473	662	662	572	572	500	500	540	540	564	564	596	596	604	604	520	520	615	615	706	706	1152	1152	828	828	657	657	645	645	655	655	705	705	318	318	265	265	918	918	756	756	608	608	664	664	718	718	929	929	546	546	597	597	477	477	601	601	753	753	843	843	695	695	605	605
ENSG00000163909	237	237	391	391	162	162	278	278	448	448	295	295	276	276	384	384	293	293	90	90	145	145	155	155	142	142	129	129	233	233	299	299	201	201	523	523	628	628	440	440	348	348	514	514	322	322	249	249	222	222	387	387	209	209	377	377	209	209	205	205	111	111	312	312	506	506	263	263	287	287	123	123	163	163	387	387	104	104	202	202	164	164	226	226	375	375	542	542	330	330	403	403	260	260	292	292	256	256	327	327	905	905	360	360	157	157	200	200	297	297	277	277	332	332	401	401	584	584	227	227	197	197	231	231	898	898	860	860	395	395
ENSG00000163913	271	271	206	206	139	139	211	211	233	233	256	256	258	258	256	256	269	269	162	162	173	173	153	153	172	172	137	137	235	235	326	326	240	240	255	255	286	286	271	271	235	235	368	368	325	325	175	175	216	216	247	247	165	165	208	208	201	201	204	204	173	173	261	261	257	257	204	204	244	244	232	232	200	200	224	224	177	177	185	185	193	193	233	233	210	210	411	411	241	241	260	260	178	178	285	285	199	199	238	238	294	294	299	299	204	204	175	175	210	210	198	198	334	334	271	271	260	260	211	211	180	180	242	242	285	285	303	303	227	227
ENSG00000163914	4	4	1	1	0	0	1	1	5	5	4	4	0	0	0	0	6	6	1	1	1	1	0	0	3	3	0	0	3	3	1	1	0	0	0	0	2	2	2	2	1	1	2	2	0	0	3	3	0	0	1	1	0	0	1	1	2	2	2	2	2	2	5	5	3	3	1	1	3	3	0	0	1	1	3	3	1	1	1	1	0	0	4	4	2	2	0	0	4	4	4	4	2	2	2	2	2	2	2	2	1	1	1	1	0	0	1	1	0	0	8	8	0	0	2	2	1	1	3	3	4	4	1	1	2	2	1	1	2	2
ENSG00000163915	111	111	58	58	74	74	44	44	70	70	32	32	63	63	55	55	57	57	63	63	47	47	65	65	46	46	35	35	66	66	88	88	100	100	74	74	35	35	67	67	64	64	94	94	88	88	70	70	44	44	38	38	92	92	64	64	85	85	59	59	92	92	88	88	90	90	55	55	51	51	46	46	51	51	40	40	55	55	49	49	64	64	51	51	76	76	138	138	67	67	61	61	49	49	58	58	68	68	41	41	94	94	48	48	38	38	61	61	54	54	41	41	46	46	54	54	63	63	36	36	81	81	48	48	99	99	61	61	68	68
ENSG00000163918	94	94	89	89	85	85	103	103	91	91	84	84	105	105	96	96	94	94	86	86	92	92	68	68	65	65	58	58	138	138	116	116	127	127	97	97	89	89	94	94	98	98	163	163	138	138	77	77	77	77	81	81	65	65	103	103	88	88	73	73	88	88	112	112	121	121	70	70	81	81	71	71	102	102	126	126	86	86	98	98	116	116	100	100	115	115	195	195	83	83	111	111	91	91	98	98	101	101	56	56	72	72	148	148	136	136	99	99	166	166	99	99	160	160	144	144	93	93	81	81	119	119	107	107	84	84	88	88	81	81
ENSG00000163923	12	12	10	10	8	8	8	8	11	11	3	3	7	7	6	6	12	12	10	10	7	7	8	8	8	8	6	6	9	9	10	10	16	16	13	13	9	9	7	7	15	15	9	9	14	14	6	6	5	5	5	5	0	0	6	6	15	15	6	6	20	20	16	16	30	30	6	6	6	6	2	2	9	9	11	11	10	10	6	6	4	4	11	11	27	27	24	24	5	5	7	7	11	11	4	4	5	5	16	16	18	18	19	19	7	7	9	9	9	9	5	5	16	16	16	16	12	12	13	13	10	10	12	12	7	7	8	8	3	3
ENSG00000163930	1259	1259	1048	1048	1072	1072	1177	1177	1270	1269	1201	1201	1273	1273	1534	1534	1511	1511	1430	1428	1454	1454	1359	1359	1227	1227	920	920	1591	1591	1876	1875	1918	1917	1578	1577	1366	1365	1543	1542	1396	1395	1711	1710	2278	2277	1164	1164	1297	1297	1151	1150	1596	1595	1685	1684	1495	1495	1165	1165	1402	1402	1852	1852	1482	1482	922	922	1211	1211	1188	1187	1063	1063	1156	1155	1294	1294	1437	1437	1103	1102	1449	1449	1597	1597	2706	2705	1560	1560	1308	1308	1360	1360	1352	1352	1278	1278	2008	2008	2028	2028	1985	1985	1456	1456	1240	1239	1082	1082	1398	1398	1526	1525	1271	1270	1551	1551	1123	1122	1260	1259	1360	1359	1799	1799	1456	1456	1209	1209
ENSG00000163931	3282	3278	2986	2984	3518	3514	3989	3985	3665	3660	4149	4148	3041	3038	4208	4207	4622	4619	3934	3913	4500	4498	4800	4798	3724	3722	3284	3283	6048	6048	5641	5635	7140	7131	3502	3490	3021	3014	3364	3359	3571	3564	4101	4088	7632	7621	3482	3479	2988	2985	2703	2697	4357	4349	3657	3650	4956	4955	3275	3271	4675	4673	5389	5386	4851	4850	1736	1734	3123	3121	3959	3953	3351	3348	3126	3119	3958	3954	3787	3784	2162	2156	4525	4521	5115	5112	6959	6949	4941	4941	3055	3054	4268	4266	3431	3431	3513	3513	5443	5443	7740	7739	4136	4135	1972	1972	3499	3494	3035	3035	3867	3866	5268	5259	5328	5320	3313	3310	2215	2203	3782	3774	3704	3698	4549	4548	3133	3128	3260	3257
ENSG00000163932	334	333	328	327	360	359	353	352	444	442	430	430	377	376	352	352	444	443	391	384	382	381	325	324	385	384	306	306	389	389	458	456	525	522	408	404	396	394	359	357	313	311	390	386	776	772	409	408	371	370	373	371	403	401	392	390	551	551	446	445	370	369	597	596	533	533	420	420	405	404	297	295	375	374	308	306	447	446	318	317	302	300	354	353	443	442	773	770	494	494	400	400	359	358	427	427	349	349	480	480	903	903	482	482	292	292	374	372	277	277	370	370	563	560	445	442	432	431	432	428	420	418	428	426	752	752	539	538	414	413
ENSG00000163933	168	168	107	107	131	131	149	149	149	149	138	138	108	108	199	199	184	184	132	132	175	175	154	154	165	165	119	119	228	228	210	210	200	200	152	152	152	152	172	172	131	131	187	187	241	241	132	132	133	133	125	125	134	134	131	131	179	179	144	144	144	144	179	179	171	171	139	139	132	132	139	139	153	153	175	175	155	155	151	151	142	142	149	149	174	174	302	302	148	148	158	158	134	134	176	176	148	148	209	209	201	201	254	254	168	168	138	138	160	160	171	171	301	301	132	132	161	161	117	117	147	147	186	186	177	177	175	175	138	138
ENSG00000163935	220	220	218	218	182	182	226	226	229	229	207	207	212	212	303	303	273	273	283	283	236	236	315	315	247	247	278	278	316	316	269	269	322	322	235	235	262	262	244	244	196	196	326	326	346	346	205	205	211	211	252	252	248	248	237	237	264	264	270	270	326	326	316	316	308	308	204	204	222	222	243	243	226	226	180	180	220	220	258	258	184	184	306	306	310	310	562	562	273	273	281	281	216	216	212	212	272	272	187	187	186	186	297	297	322	322	281	281	298	298	307	307	220	220	219	219	263	263	169	169	239	239	169	169	260	260	229	229	188	188
ENSG00000163938	548	548	471	471	450	450	482	482	444	444	418	418	478	478	551	551	586	586	456	456	515	515	553	553	513	513	508	508	978	978	550	550	666	666	528	528	428	428	640	640	684	684	703	703	720	720	352	352	495	495	523	523	410	410	477	477	470	470	460	460	544	544	536	536	655	655	475	475	491	491	478	478	495	495	455	455	494	494	603	603	534	534	716	716	715	715	1330	1330	557	557	581	581	440	440	594	594	495	495	480	480	570	570	641	641	684	684	523	523	719	719	611	611	852	852	482	482	525	525	404	404	499	499	615	615	632	632	508	508	433	433
ENSG00000163939	1410	1410	1233	1233	1233	1233	1202	1202	1188	1188	1019	1019	1279	1279	1788	1788	1841	1841	1563	1562	1650	1650	1455	1455	1683	1683	1513	1513	2049	2049	1353	1353	1560	1560	1170	1169	1230	1230	1327	1327	1326	1326	1383	1382	1795	1794	1228	1228	1110	1110	1166	1166	1466	1466	1413	1413	1578	1578	1113	1113	1529	1529	1485	1485	1352	1352	1749	1749	1251	1251	1146	1146	1070	1070	1076	1076	1315	1315	1298	1298	1128	1128	1304	1304	1524	1524	2530	2529	1650	1650	1510	1510	1261	1261	1203	1203	1512	1512	822	822	812	812	1578	1578	1552	1552	1617	1617	1561	1561	1769	1769	1809	1809	1043	1043	1374	1374	1153	1152	1224	1224	1422	1422	1591	1591	1407	1407	1294	1294
ENSG00000163945	1029	1029	592	592	734	734	1036	1036	811	811	826	826	827	827	1014	1014	1196	1196	844	844	714	714	771	771	704	704	853	853	1377	1377	891	891	782	782	469	469	501	501	744	744	712	712	776	776	949	949	628	628	812	812	609	609	1219	1219	686	686	946	946	711	711	754	754	728	728	653	653	748	748	973	973	1128	1128	831	831	698	698	774	774	976	976	782	782	893	893	1046	1046	1553	1553	1063	1063	931	931	1069	1069	558	558	743	743	761	761	635	635	1379	1379	985	985	995	995	603	603	810	810	832	832	396	396	771	771	490	490	457	457	629	629	744	744	615	615	599	599
ENSG00000163946	839	839	538	538	580	580	633	633	576	576	562	562	597	597	896	896	942	942	767	766	839	839	742	742	842	842	795	795	1230	1230	722	722	797	797	621	620	620	620	716	716	730	730	769	768	1025	1025	611	611	682	682	530	530	786	786	764	764	781	781	639	639	741	741	702	702	485	485	846	846	698	698	640	640	651	651	541	541	760	760	727	727	593	593	702	702	859	859	1248	1248	854	854	688	688	687	687	668	668	757	757	354	354	309	309	766	766	900	900	871	871	867	867	853	853	915	915	553	553	665	665	524	523	603	603	656	656	904	904	769	769	750	750
ENSG00000163947	226	226	173	173	182	182	242	242	243	243	213	213	247	247	338	338	256	256	186	185	273	273	258	258	233	233	185	185	352	352	307	307	247	247	254	253	231	231	292	292	281	281	263	262	367	366	187	187	208	208	283	283	209	209	275	275	287	287	258	258	266	266	274	274	303	303	340	340	334	334	185	185	260	260	253	253	275	275	244	244	216	216	263	263	253	253	524	524	320	320	276	276	199	199	385	385	230	230	195	195	293	293	419	419	372	372	280	280	328	328	294	294	390	390	269	269	269	269	231	230	228	228	293	293	321	321	333	333	259	259
ENSG00000163950	428	428	438	438	338	338	394	394	294	294	353	353	329	329	368	368	405	405	372	371	343	343	379	379	469	469	296	296	492	492	483	483	415	415	533	533	391	391	602	602	377	377	635	635	643	643	337	337	419	419	392	392	353	353	496	496	344	344	387	387	319	319	493	493	477	477	314	314	352	352	301	301	404	404	430	430	408	408	335	335	364	364	443	443	513	513	856	856	345	345	338	338	341	341	416	416	293	293	325	325	459	459	585	585	445	445	404	404	502	502	378	378	716	716	407	407	504	504	342	342	506	506	583	583	567	567	518	518	412	412
ENSG00000163956	5897	5897	5770	5770	3909	3909	4677	4677	3571	3571	4283	4283	3561	3561	5193	5193	4888	4888	5364	5362	6522	6522	4643	4643	3669	3669	5444	5444	4746	4746	7532	7532	8085	8084	5689	5688	3985	3984	4479	4479	5168	5167	7176	7175	7576	7575	3958	3958	5153	5153	4341	4341	5486	5485	6163	6162	6460	6460	6233	6233	4496	4496	8952	8952	6931	6931	5665	5665	5331	5331	4631	4631	5133	5133	5584	5583	4963	4963	4962	4962	4233	4232	8008	8008	7330	7330	9668	9667	7858	7858	4897	4897	7696	7696	3626	3626	3691	3691	6043	6043	5174	5174	9352	9352	2805	2805	4746	4746	3575	3575	4936	4936	7044	7043	3776	3775	5709	5709	5718	5717	4604	4603	6290	6290	6992	6992	4916	4916	4002	4002
ENSG00000163958	6	6	3	3	3	3	5	5	8	8	4	4	6	6	9	9	1	1	3	3	2	2	3	3	4	4	4	4	4	4	8	8	2	2	6	6	2	2	7	7	9	9	7	7	9	9	5	5	8	8	5	5	1	1	6	6	5	5	1	1	5	5	9	9	5	5	8	8	7	7	2	2	3	3	1	1	2	2	3	3	6	6	4	4	7	7	4	4	6	6	4	4	1	1	0	0	5	5	4	4	4	4	9	9	3	3	4	4	1	1	6	6	9	9	10	10	3	3	2	2	7	7	4	4	12	12	5	5	4	4
ENSG00000163959	19	19	13	13	11	11	16	16	18	18	17	17	22	22	16	16	21	21	14	14	21	21	16	16	6	6	13	13	24	24	28	28	22	22	22	22	18	18	30	30	15	15	26	26	30	30	19	19	24	24	19	19	16	16	20	20	22	22	22	22	15	15	22	22	14	14	17	17	19	19	14	14	20	20	14	14	21	21	9	9	12	12	25	25	32	32	26	26	11	11	13	13	15	15	15	15	14	14	9	9	20	20	24	24	25	25	12	12	14	14	18	18	28	28	20	20	27	27	21	21	13	13	15	15	24	24	32	32	14	14
ENSG00000163960	708	708	585	585	499	499	513	513	455	455	471	471	605	605	798	798	757	757	649	648	776	776	643	643	675	675	631	631	919	919	584	584	811	810	596	595	514	514	647	647	518	518	605	604	731	730	486	486	536	536	531	531	667	667	628	628	604	604	547	547	561	561	587	587	615	615	824	824	520	520	548	548	501	501	547	547	589	589	621	621	499	499	688	688	704	704	1117	1116	891	891	686	686	626	626	691	691	707	707	384	384	395	395	735	735	857	857	736	736	735	735	683	683	1009	1008	457	457	579	579	433	432	462	462	662	662	776	776	625	625	505	505
ENSG00000163961	182	182	189	189	142	142	154	154	193	193	162	162	199	199	201	201	205	205	166	165	149	149	120	120	139	139	130	130	204	204	193	193	201	201	245	245	186	186	243	243	157	157	200	200	223	223	141	141	155	155	146	146	108	108	185	185	156	156	122	122	149	149	176	176	266	266	182	182	185	185	127	127	172	172	258	258	160	160	194	194	205	205	258	258	267	267	401	401	215	215	207	207	172	172	191	191	172	172	93	93	118	118	287	287	242	242	258	258	247	247	164	164	409	409	210	210	198	198	145	145	135	135	214	214	212	212	189	189	130	130
ENSG00000163964	126	126	113	113	102	102	109	109	90	90	99	99	110	110	115	115	95	95	86	85	108	108	79	79	92	92	62	62	124	124	155	155	163	163	157	157	111	111	145	145	130	130	160	160	173	173	127	127	90	90	104	104	148	148	192	192	137	137	126	126	141	141	131	131	114	114	64	64	97	97	109	109	88	88	103	103	87	87	116	116	79	79	114	114	89	89	204	204	99	99	143	143	72	72	143	143	88	88	72	72	66	66	123	123	67	67	138	138	166	166	129	129	111	111	121	121	138	138	81	81	91	91	125	125	154	154	167	167	114	114
ENSG00000163975	5	5	41	41	22	22	33	33	15	15	42	42	24	24	51	51	10	10	14	14	5	5	13	13	25	25	9	9	28	28	30	30	15	15	36	36	10	10	30	30	10	10	22	22	60	60	22	22	9	9	25	25	16	16	78	78	15	15	49	49	28	28	22	22	25	25	12	12	14	14	16	16	21	21	14	14	23	23	13	13	12	12	22	22	25	25	29	29	12	12	14	14	12	12	14	14	26	26	23	23	14	14	6	6	10	10	10	10	14	14	16	16	44	44	17	17	9	9	26	26	16	16	4	4	30	30	9	9	26	26
ENSG00000163982	0	0	0	0	0	0	0	0	0	0	0	0	0	0	0	0	0	0	0	0	0	0	0	0	0	0	0	0	0	0	0	0	1	1	0	0	0	0	0	0	0	0	0	0	0	0	0	0	1	1	0	0	0	0	0	0	0	0	1	1	0	0	0	0	0	0	0	0	0	0	0	0	0	0	0	0	0	0	0	0	0	0	0	0	0	0	0	0	0	0	0	0	0	0	0	0	0	0	0	0	1	1	0	0	0	0	0	0	0	0	0	0	0	0	0	0	0	0	0	0	0	0	0	0	0	0	0	0	1	1
ENSG00000163993	6249	6249	8539	8539	7413	7413	4880	4880	3599	3599	4438	4438	3737	3737	6802	6802	7041	7041	7939	7939	6566	6566	6969	6969	6255	6255	7686	7686	7988	7988	9618	9618	9678	9678	6059	6059	6150	6150	6746	6746	7741	7741	9044	9044	11589	11589	5469	5469	6705	6705	6786	6786	9285	9285	7344	7344	8578	8578	6455	6455	6936	6936	9667	9667	8942	8942	11211	11211	8395	8395	6186	6186	6147	6147	7161	7161	5596	5596	7663	7663	9210	9210	10122	10122	8521	8521	11460	11460	7223	7223	4807	4807	8034	8034	7145	7145	5592	5592	11340	11340	7566	7566	6201	6201	4043	4043	5082	5082	5374	5374	7217	7217	10635	10635	5613	5613	9926	9926	6742	6742	7598	7598	7603	7603	9679	9679	6912	6912	6073	6073
ENSG00000163995	2	2	4	4	10	10	1	1	4	4	2	2	3	3	20	20	3	3	9	9	1	1	24	24	4	4	0	0	4	4	8	8	21	21	4	4	6	6	7	7	9	9	4	4	18	18	11	11	12	12	1	1	3	3	2	2	16	16	5	5	3	3	6	6	14	14	12	12	4	4	17	17	3	3	7	7	18	18	4	4	7	7	0	0	14	14	4	4	8	8	5	5	8	8	17	17	3	3	2	2	4	4	2	2	5	5	4	4	9	9	1	1	5	5	3	3	4	4	2	2	5	5	2	2	13	13	11	11	22	22
ENSG00000164002	29	29	30	30	13	13	22	22	23	23	31	31	24	24	21	21	26	26	15	15	19	19	18	18	23	23	14	14	35	35	35	35	38	38	31	31	20	20	40	40	25	25	35	35	29	29	28	28	23	23	24	24	13	13	22	22	20	20	20	20	25	25	29	29	32	32	19	19	25	25	21	21	36	36	33	33	20	20	27	27	16	16	22	22	26	26	41	41	19	19	24	24	15	15	23	23	16	16	10	10	24	24	32	32	25	25	23	23	11	11	28	28	29	29	45	45	25	25	28	28	27	27	22	22	19	19	29	29	33	33
ENSG00000164007	168	168	122	122	114	114	132	132	136	136	88	88	128	128	102	102	61	61	211	211	71	71	210	210	106	106	67	67	145	145	123	123	73	73	259	259	62	62	256	256	81	81	327	327	97	97	334	334	257	257	36	36	84	84	143	143	285	285	114	114	222	222	110	110	545	545	302	302	6	6	61	61	79	79	149	149	591	591	169	169	169	169	102	102	96	96	195	195	156	156	179	179	123	123	67	67	118	118	275	275	118	118	531	531	198	198	132	132	47	47	130	130	476	476	130	130	95	95	156	156	60	60	174	174	98	98	335	335	29	29
ENSG00000164008	8	8	8	8	4	4	3	3	9	9	6	6	8	8	7	7	9	9	4	4	5	5	1	1	0	0	3	3	10	10	11	11	6	6	8	8	3	3	5	5	4	4	6	6	8	8	3	3	6	6	6	6	7	7	5	5	7	7	9	9	7	7	4	4	2	2	6	6	4	4	7	7	2	2	6	6	4	4	8	8	9	9	6	6	12	12	17	17	6	6	12	12	9	9	8	8	6	6	2	2	7	7	12	12	13	13	3	3	4	4	3	3	15	15	11	11	4	4	5	5	8	8	11	11	4	4	6	6	8	8
ENSG00000164010	170	170	156	156	165	165	184	184	143	143	139	139	196	196	173	173	266	266	253	252	167	167	185	185	233	233	171	171	222	222	196	196	196	195	218	217	175	175	208	208	164	164	219	218	329	328	167	167	183	183	123	123	199	198	175	175	250	250	153	153	152	152	259	259	223	223	197	197	190	190	120	120	153	153	134	134	182	182	177	177	119	119	215	215	256	256	309	308	216	216	146	146	158	158	217	217	183	183	167	167	121	121	231	231	223	223	184	184	151	151	245	245	158	157	127	126	173	173	142	141	155	154	177	177	220	220	139	139	178	178
ENSG00000164011	169	169	136	136	145	145	142	142	132	132	112	112	167	167	189	189	165	165	176	176	181	181	185	185	200	200	130	130	229	229	188	188	301	301	207	207	128	128	162	162	177	177	247	247	284	284	132	132	179	179	138	138	166	166	180	180	205	205	138	138	178	178	223	223	186	186	216	216	185	185	156	156	151	151	129	129	149	149	163	163	181	181	215	215	219	219	303	303	216	216	177	177	185	185	167	167	174	174	175	175	173	173	259	259	300	300	182	182	143	143	217	217	236	236	149	149	195	195	129	129	185	185	295	295	181	181	204	204	177	177
ENSG00000164022	260	260	265	265	209	209	207	207	217	217	250	250	271	271	279	279	254	254	286	286	258	258	232	232	211	211	202	202	365	365	301	301	439	439	322	322	228	228	248	248	355	355	308	308	421	421	212	212	211	211	203	203	232	232	262	262	306	306	241	241	283	283	315	315	344	344	196	196	228	228	246	246	250	250	221	221	215	215	225	225	295	295	255	255	316	316	507	507	257	257	296	296	211	211	326	326	258	258	277	277	285	285	270	270	328	328	297	297	310	310	259	259	403	403	270	270	243	243	235	235	329	329	344	344	390	390	276	276	274	274
ENSG00000164023	622	622	491	491	689	689	713	713	371	371	554	554	515	515	712	712	755	755	1181	1181	1022	1022	783	783	914	914	971	971	1275	1275	477	477	849	849	479	479	507	507	578	578	477	477	361	361	970	970	765	765	858	858	553	553	885	885	802	802	967	967	668	668	714	714	1030	1030	418	418	748	748	666	666	615	615	462	462	272	272	905	905	657	657	427	427	676	676	721	721	1204	1204	736	736	527	527	529	529	515	515	1073	1073	405	405	354	354	685	685	533	533	790	790	745	745	1030	1030	1363	1363	351	351	592	592	592	592	603	603	844	844	874	874	641	641	835	835
ENSG00000164024	210	210	173	173	127	127	160	160	174	174	173	173	174	174	239	239	187	187	113	113	181	181	197	197	133	133	170	170	298	298	213	213	173	173	214	214	186	186	240	240	170	170	230	230	243	243	152	152	158	158	199	199	140	140	220	220	198	198	212	212	171	171	210	210	196	196	111	111	148	148	191	191	185	185	191	191	151	151	162	162	125	125	207	207	234	234	429	429	161	161	232	232	141	141	263	263	183	183	85	85	80	80	272	272	233	233	188	188	247	247	184	184	348	348	185	185	196	196	143	143	146	146	180	180	218	218	214	214	145	145
ENSG00000164031	510	510	417	417	443	443	424	424	328	328	418	418	409	409	568	568	541	541	495	494	525	525	481	481	514	514	547	547	746	746	424	424	497	497	411	411	391	391	463	463	457	457	465	465	597	597	385	385	430	430	345	345	456	456	477	477	488	488	389	389	437	437	470	470	515	515	623	623	440	440	471	471	452	452	430	430	492	492	499	499	402	402	480	480	557	557	940	940	602	602	568	568	480	480	508	508	588	588	335	335	336	336	530	530	655	655	598	598	629	629	603	603	763	763	352	352	452	452	409	409	427	427	498	498	606	606	580	580	522	522
ENSG00000164032	334	334	386	386	233	233	308	308	237	237	322	322	280	280	291	291	346	346	290	289	285	285	279	279	296	296	251	251	335	335	409	409	442	442	479	479	377	377	453	453	328	328	541	540	510	510	236	236	249	249	335	335	243	243	426	426	274	274	286	286	366	366	346	346	526	526	250	250	371	371	273	273	403	403	422	422	299	299	363	363	284	284	498	498	529	529	683	683	374	374	271	271	327	327	363	363	260	260	387	387	681	681	545	545	608	608	310	310	537	537	300	300	720	720	425	425	377	377	291	291	464	464	488	488	424	424	356	356	302	302
ENSG00000164035	3	3	6	6	1	1	2	2	7	7	7	7	10	10	7	7	10	10	21	21	10	10	5	5	5	5	3	3	7	7	6	6	11	11	22	22	9	9	7	7	8	8	35	35	14	14	1	1	7	7	1	1	6	6	23	23	9	9	6	6	8	8	7	7	10	10	4	4	6	6	9	9	24	24	21	21	3	3	8	8	5	5	11	11	8	8	28	28	10	10	4	4	5	5	11	11	12	12	13	13	6	6	22	22	9	9	10	10	9	9	7	7	26	26	6	6	4	4	10	10	8	8	6	6	26	26	25	25	4	4
ENSG00000164037	2	2	5	5	5	5	1	1	8	8	2	2	5	5	6	6	1	1	5	5	1	1	4	4	2	2	5	5	9	9	7	7	6	6	6	6	11	11	8	8	7	7	8	8	6	6	1	1	5	5	4	4	8	8	5	5	2	2	10	10	3	3	7	7	8	8	4	4	6	6	3	3	3	3	5	5	5	5	4	4	5	5	3	3	5	5	6	6	2	2	8	8	5	5	6	6	9	9	3	3	2	2	6	6	5	5	5	5	5	5	3	3	5	5	8	8	0	0	7	7	4	4	5	5	7	7	7	7	2	2
ENSG00000164038	13	13	19	19	11	11	19	19	28	28	14	14	29	29	23	23	16	16	12	12	24	24	17	17	21	21	11	11	36	36	23	23	15	15	42	42	35	35	29	29	33	33	33	33	33	33	10	10	18	18	35	35	15	15	28	28	16	16	25	25	16	16	10	10	23	23	19	19	21	21	10	10	18	18	32	32	16	16	18	18	12	12	29	29	30	30	41	41	29	29	15	15	19	19	32	32	14	14	11	11	25	25	25	25	22	22	18	18	24	24	28	28	36	36	30	30	38	38	12	12	29	29	15	15	23	23	52	52	29	29
ENSG00000164039	34	34	24	24	10	10	21	21	27	27	26	26	41	41	37	37	36	36	23	23	16	16	21	21	12	12	17	17	44	44	52	52	27	27	68	68	68	68	33	33	34	34	69	69	38	38	16	16	23	23	34	34	17	17	51	51	25	25	36	36	23	23	39	39	18	18	18	18	18	18	16	16	31	31	29	29	18	18	20	20	24	24	24	24	32	32	35	35	22	22	31	31	18	18	30	30	29	29	31	31	51	51	26	26	24	24	43	43	37	37	25	25	41	41	34	34	28	28	25	25	33	33	22	22	31	31	64	64	33	33
ENSG00000164040	2437	2437	2509	2509	2554	2554	2151	2151	1713	1713	1621	1621	1858	1858	2228	2228	2356	2356	3310	3310	2700	2700	3075	3075	2936	2936	2599	2599	3133	3133	2737	2737	3579	3579	2422	2422	2318	2318	2278	2278	2541	2541	2673	2673	4738	4738	2447	2447	2884	2884	2168	2168	3601	3601	3400	3400	3460	3460	2453	2453	2506	2506	3760	3760	2378	2378	2764	2764	2554	2554	2300	2300	2287	2287	2120	2120	2224	2224	2730	2730	2201	2201	3096	3096	3035	3035	4642	4642	3414	3414	2544	2544	2769	2769	1900	1900	3066	3066	2388	2388	2154	2154	3336	3336	3005	3005	2500	2500	2638	2638	2755	2755	2758	2758	2383	2383	3577	3577	2370	2370	3772	3772	4000	4000	3844	3844	3334	3334	2948	2948
ENSG00000164045	42	42	93	93	28	28	42	42	44	44	63	63	51	51	66	66	71	71	40	40	47	47	67	67	37	37	28	28	60	60	52	52	37	37	61	61	53	53	69	69	32	32	103	103	62	62	28	28	40	40	68	68	34	34	61	61	30	30	44	44	34	34	44	44	96	96	24	24	43	43	52	52	77	77	65	65	38	38	47	47	17	17	74	74	72	72	193	193	34	34	46	46	32	32	51	51	41	41	34	34	88	88	107	107	62	62	53	53	62	62	61	61	107	107	97	97	56	56	47	47	65	65	61	61	35	35	42	42	24	24
ENSG00000164047	5	4	4	4	6	5	8	7	4	3	13	13	0	0	4	4	7	6	31	27	0	0	3	3	9	9	2	2	0	0	9	8	3	1	2	0	13	12	1	0	18	17	4	2	10	8	8	7	6	5	3	2	4	3	25	24	3	3	0	0	2	2	10	9	0	0	0	0	1	1	6	5	1	1	2	1	11	10	9	8	0	0	1	0	1	1	5	3	3	3	2	2	3	3	3	3	0	0	0	0	11	11	1	1	0	0	1	0	1	1	1	1	30	28	5	4	12	11	1	0	17	16	3	2	3	3	6	5	9	9
ENSG00000164048	90	90	62	62	55	55	63	63	98	98	86	86	68	68	86	86	88	88	52	52	64	64	60	60	41	41	46	46	86	86	73	73	76	76	88	88	83	83	86	86	58	58	82	82	110	110	39	39	40	40	56	56	49	49	79	79	78	78	60	60	53	53	102	102	77	77	44	44	66	66	65	65	56	56	50	50	73	73	67	67	44	44	90	90	77	77	116	116	54	54	71	71	52	52	82	82	68	68	48	48	50	50	84	84	95	95	66	66	76	76	60	60	159	159	69	69	80	80	42	42	85	85	80	80	62	62	103	103	71	71
ENSG00000164049	5	5	2	2	4	4	7	7	3	3	3	3	4	4	7	7	5	5	4	4	2	2	7	7	3	3	2	2	4	4	4	4	5	5	14	14	5	5	11	11	8	8	5	5	6	6	2	2	3	3	6	6	5	5	2	2	4	4	6	6	7	7	3	3	4	4	3	3	4	4	8	8	7	7	5	5	5	5	5	5	1	1	2	2	5	5	8	8	8	8	10	10	12	12	8	8	7	7	2	2	7	7	5	5	7	7	6	6	5	5	7	7	13	13	4	4	8	8	1	1	3	3	3	3	9	9	6	6	2	2
ENSG00000164050	1969	1969	1872	1872	1441	1441	2056	2056	1902	1902	2013	2013	1803	1803	2228	2228	2227	2227	1515	1515	1684	1684	1362	1362	1069	1069	1314	1314	2092	2092	2216	2216	1714	1714	1969	1969	1584	1584	1835	1835	1132	1132	2106	2106	1917	1917	1122	1122	1629	1629	1913	1913	1452	1452	2248	2248	1590	1590	1949	1949	992	992	2048	2048	2137	2137	2063	2063	1693	1693	1615	1615	2056	2056	2068	2068	2007	2007	1905	1905	1749	1749	1995	1995	2295	2295	4700	4700	2121	2121	1978	1978	1807	1807	2543	2543	1496	1496	2448	2448	3284	3284	3369	3369	2037	2037	1929	1929	1597	1597	1254	1254	3200	3200	1811	1811	1945	1945	1469	1469	1321	1321	1943	1943	2056	2056	1696	1696	1295	1295
ENSG00000164051	80	80	72	72	44	44	66	66	54	54	71	71	69	69	83	83	84	84	56	56	62	62	48	48	42	42	40	40	75	75	98	98	79	79	93	93	61	61	125	125	59	59	109	109	81	81	54	54	56	56	53	53	45	45	93	93	55	55	51	51	56	56	89	89	119	119	50	50	52	52	56	56	92	92	67	67	67	67	61	61	56	56	99	99	98	98	113	113	47	47	81	81	55	55	71	71	56	56	70	70	104	104	96	96	82	82	56	56	75	75	69	69	129	129	87	87	74	74	42	42	70	70	76	76	66	66	86	86	53	53
ENSG00000164053	4	4	2	2	7	7	6	6	9	9	5	5	7	7	4	4	7	7	2	2	6	6	6	6	6	6	9	9	8	8	6	6	10	10	3	3	10	10	7	7	3	3	7	7	15	15	3	3	9	9	3	3	6	6	6	6	7	7	7	7	4	4	8	8	4	4	2	2	5	5	7	7	6	6	4	4	3	3	5	5	6	6	5	5	6	6	17	17	5	5	8	8	2	2	1	1	6	6	5	5	3	3	7	7	10	10	5	5	3	3	8	8	9	9	4	4	4	4	3	3	5	5	3	3	10	10	7	7	8	8
ENSG00000164054	2681	2679	2829	2828	2418	2416	3200	3198	2643	2641	3106	3106	2679	2677	3478	3478	3712	3711	3169	3159	3193	3192	3236	3235	2383	2382	2434	2434	3859	3859	4640	4637	4741	4736	3909	3903	3129	3125	3962	3959	3208	3205	4657	4650	6591	6586	2989	2987	3472	3471	3357	3354	3358	3354	4134	4131	3205	3204	3317	3315	3167	3166	4529	4528	5942	5942	2162	2161	2834	2833	2595	2592	3049	3048	2887	2884	3125	3123	2938	2936	3099	3096	3850	3848	4407	4406	6853	6848	2727	2727	2996	2996	2591	2590	2717	2717	2382	2382	4268	4268	4870	4870	4596	4596	2439	2439	3038	3035	2568	2568	2988	2987	5373	5369	4202	4198	4098	4096	3355	3349	4404	4400	4057	4054	4543	4543	4008	4006	3230	3229
ENSG00000164056	173	173	178	178	201	201	253	253	199	199	216	216	189	189	183	183	173	173	97	97	127	127	75	75	79	79	77	77	128	128	241	241	171	171	352	352	311	311	230	230	225	225	285	285	263	263	107	107	124	124	171	171	134	134	195	195	124	124	188	188	83	83	142	142	292	292	166	166	178	178	143	143	184	184	237	237	95	95	216	216	177	177	184	184	157	157	412	412	156	156	276	276	133	133	272	272	89	89	156	156	267	267	209	209	147	147	146	146	209	209	113	113	386	386	308	308	145	145	184	184	173	173	220	220	406	406	556	556	175	175
ENSG00000164061	51	51	25	25	49	49	50	50	55	55	49	49	65	65	65	65	83	83	46	46	61	61	55	55	78	78	46	46	82	82	83	83	73	73	59	59	86	86	78	78	92	92	70	70	102	102	63	63	65	65	61	61	128	128	90	90	70	70	57	57	81	81	71	71	57	57	46	46	44	44	59	59	45	45	34	34	37	37	40	40	36	36	61	61	76	76	92	92	69	69	96	96	46	46	43	43	87	87	105	105	126	126	110	110	91	91	71	71	36	36	61	61	61	61	51	51	86	86	48	48	50	50	48	48	74	74	67	67	58	58
ENSG00000164062	835	835	799	799	806	806	905	905	819	819	914	914	717	717	1054	1054	1178	1178	963	961	1061	1061	1035	1035	877	877	800	800	1168	1168	1359	1359	1328	1327	1126	1125	943	942	1283	1283	1024	1023	1358	1357	1776	1775	865	865	967	967	915	915	882	881	1102	1101	1054	1054	941	941	979	979	1407	1407	1395	1395	798	798	980	980	855	855	918	918	904	903	1070	1070	898	898	883	882	1205	1205	1193	1193	2039	2038	963	963	922	922	839	839	895	895	793	793	1438	1438	1480	1480	1492	1492	842	842	985	985	839	839	900	900	1480	1479	1137	1136	1250	1250	1061	1060	1202	1201	1258	1258	1372	1372	1190	1190	958	958
ENSG00000164066	61	61	41	41	32	32	59	59	46	46	43	43	76	76	64	64	42	42	36	36	58	58	42	42	43	43	28	28	81	81	54	54	59	59	58	58	55	55	30	30	41	41	61	61	50	50	31	31	26	26	47	47	37	37	51	51	47	47	47	47	54	54	38	38	62	62	44	44	31	31	58	58	43	43	68	68	39	39	46	46	56	56	75	75	67	67	104	104	51	51	90	90	22	22	65	65	63	63	17	17	24	24	68	68	54	54	47	47	65	65	34	34	103	103	73	73	35	35	37	37	48	48	59	59	44	44	92	92	49	49
ENSG00000164068	615	613	501	500	626	623	716	714	627	624	726	725	616	614	860	859	961	959	747	734	827	826	862	861	700	699	694	694	973	973	902	899	992	986	683	676	718	714	840	837	566	562	916	908	1224	1217	608	606	757	755	662	658	921	916	833	829	760	759	698	696	634	633	892	890	545	545	714	713	845	844	691	687	523	521	494	490	891	888	839	837	541	537	788	786	868	866	1287	1281	1002	1002	665	664	985	984	597	597	681	681	1244	1244	854	854	1250	1250	701	701	794	791	618	618	766	765	837	831	621	616	775	773	709	702	701	696	718	715	944	943	760	757	818	816
ENSG00000164070	59	59	79	79	36	36	62	62	52	52	91	91	38	38	101	101	79	79	54	54	67	67	71	71	71	71	98	98	140	140	25	25	50	50	50	50	49	49	64	64	48	48	49	49	34	34	35	35	33	33	40	40	41	41	95	95	43	43	63	63	37	37	75	75	62	62	82	82	105	105	70	70	52	52	71	71	39	39	61	61	34	34	40	40	44	44	164	164	45	45	101	101	34	34	54	54	54	54	48	48	68	68	52	52	56	56	38	38	82	82	58	58	177	177	79	79	63	63	78	78	72	72	68	68	59	59	86	86	34	34
ENSG00000164073	253	253	216	216	227	227	218	218	223	223	218	218	251	251	326	326	350	350	344	344	341	341	352	352	277	277	234	234	407	407	262	262	381	381	272	272	234	234	280	280	281	281	258	258	395	395	204	204	217	217	226	226	308	308	289	289	347	347	238	238	246	246	344	344	200	200	309	309	259	259	264	264	268	268	209	209	259	259	271	271	255	255	333	333	362	362	475	475	330	330	333	333	303	303	284	284	298	298	182	182	181	181	352	352	306	306	313	313	274	274	340	340	472	472	208	208	285	285	221	221	339	339	337	337	373	373	290	290	281	281
ENSG00000164074	216	216	207	207	130	130	195	195	222	222	163	163	222	222	204	204	219	219	187	187	152	152	197	197	205	205	224	224	230	230	214	214	237	237	202	202	185	185	195	195	113	113	155	155	323	323	150	150	213	213	160	160	200	200	169	169	258	258	217	217	180	180	265	265	228	228	156	156	202	202	175	175	154	154	128	128	110	110	182	182	173	173	231	231	356	356	385	385	253	253	269	269	168	168	208	208	241	241	92	92	180	180	226	226	262	262	203	203	269	269	211	211	209	209	160	160	200	200	202	202	166	166	275	275	250	250	262	262	192	192
ENSG00000164076	0	0	0	0	0	0	0	0	0	0	1	1	1	1	0	0	0	0	1	1	1	1	3	3	0	0	0	0	1	1	1	1	1	1	2	2	0	0	0	0	0	0	0	0	1	1	0	0	0	0	0	0	1	1	1	1	0	0	0	0	0	0	0	0	0	0	2	2	0	0	0	0	0	0	1	1	0	0	0	0	0	0	0	0	1	1	0	0	0	0	0	0	0	0	0	0	0	0	1	1	1	1	0	0	0	0	0	0	0	0	0	0	0	0	0	0	0	0	0	0	1	1	0	0	0	0	1	1	1	1
ENSG00000164077	105	105	104	104	74	74	110	110	109	109	127	127	113	113	141	141	128	128	108	108	99	99	122	122	91	91	74	74	128	128	172	172	185	185	175	175	120	120	147	147	141	141	164	164	201	201	104	104	80	80	114	114	95	95	114	114	109	109	113	113	108	108	148	148	137	137	58	58	119	119	95	95	122	122	91	91	127	127	92	92	102	102	121	121	117	117	219	219	87	87	126	126	73	73	65	65	89	89	142	142	153	153	140	140	56	56	110	110	58	58	104	104	166	166	129	129	180	180	103	103	122	122	152	152	200	200	161	161	102	102
ENSG00000164078	20	20	5	5	19	19	21	21	19	19	16	16	22	22	16	16	15	15	10	10	15	15	15	15	9	9	6	6	24	24	18	18	16	16	12	12	24	24	21	21	16	16	26	26	27	27	14	14	17	17	13	13	13	13	19	19	14	14	18	18	19	19	24	24	25	25	6	6	12	12	12	12	16	16	11	11	11	11	27	27	15	15	22	22	21	21	24	24	5	5	19	19	7	7	18	18	22	22	15	15	29	29	21	21	25	25	21	21	14	14	18	18	38	38	7	7	26	26	22	22	12	12	11	11	9	9	29	29	18	18
ENSG00000164080	1612	1612	1341	1341	1183	1183	1612	1612	1447	1447	1231	1231	1438	1438	1897	1897	2020	2020	1485	1485	2044	2044	1708	1708	1704	1704	1409	1409	2080	2080	1885	1885	2116	2116	1396	1396	1371	1371	1851	1851	1552	1552	1843	1843	2282	2282	1386	1386	1283	1283	1356	1356	1799	1799	1767	1767	1802	1802	1540	1540	1579	1579	1895	1895	1740	1740	1219	1219	1430	1430	1480	1480	1237	1237	1217	1217	1506	1506	1701	1701	951	951	1585	1585	2056	2056	3054	3054	2015	2015	1710	1710	1754	1754	1602	1602	1750	1750	1976	1976	1540	1540	1873	1873	1633	1633	1553	1553	1592	1592	1665	1665	1532	1532	1067	1067	1730	1730	981	981	1235	1235	1143	1143	1723	1723	1380	1380	1329	1329
ENSG00000164081	612	612	493	493	505	505	562	562	520	520	520	520	360	360	655	655	685	685	618	618	622	622	637	637	525	525	487	487	770	770	832	832	1008	1008	582	582	569	569	684	684	652	652	864	864	942	942	548	548	601	601	523	523	609	609	670	670	634	634	598	598	622	622	830	830	847	847	698	698	578	578	547	547	668	668	563	563	628	628	547	547	693	693	711	711	665	665	1146	1146	587	587	534	534	546	546	497	497	518	518	1036	1036	903	903	973	973	525	525	555	555	528	528	625	625	1012	1012	629	629	753	753	581	581	789	789	900	900	890	890	687	687	584	584
ENSG00000164082	13	13	7	7	13	13	2	2	10	10	4	4	7	7	12	12	5	5	10	10	6	6	12	12	14	14	3	3	21	21	14	14	10	10	4	4	8	8	8	8	10	10	2	2	15	15	18	18	18	18	2	2	19	19	6	6	20	20	9	9	12	12	10	10	5	5	6	6	13	13	8	8	6	6	3	3	17	17	8	8	12	12	9	9	54	54	9	9	9	9	3	3	6	6	6	6	9	9	10	10	18	18	11	11	8	8	10	10	3	3	17	17	4	4	10	10	6	6	2	2	7	7	9	9	3	3	9	9	17	17
ENSG00000164086	210	210	192	192	185	185	182	182	222	222	210	210	260	260	205	205	162	162	159	159	148	148	115	115	142	142	93	93	169	169	246	246	327	327	384	384	263	263	309	309	229	229	256	256	461	461	182	182	188	188	234	234	200	200	234	234	215	215	159	159	196	196	312	312	378	378	197	197	201	201	156	156	218	218	277	277	175	175	151	151	216	216	258	258	283	283	383	383	234	234	179	179	183	183	175	175	171	171	276	276	569	569	325	325	269	269	177	177	129	129	177	177	366	366	298	298	328	328	240	240	203	203	258	258	404	404	415	415	283	283
ENSG00000164087	110	110	111	111	50	50	127	127	69	69	110	110	102	102	110	110	144	144	80	80	119	119	105	105	89	89	68	68	106	106	125	125	128	128	96	96	97	97	136	136	102	102	142	142	157	157	85	85	88	88	96	96	77	77	127	127	80	80	100	100	97	97	125	125	166	166	48	48	96	96	78	78	111	111	125	125	114	114	107	107	69	69	155	155	115	115	234	234	71	71	99	99	75	75	69	69	81	81	112	112	185	185	147	147	93	93	100	100	97	97	116	116	140	140	126	126	102	102	81	81	116	116	107	107	128	128	117	117	78	78
ENSG00000164088	190	190	139	139	134	134	189	189	144	144	147	147	192	192	168	168	200	200	194	192	173	173	136	136	111	111	118	118	195	195	236	235	292	291	256	255	155	154	244	244	185	184	270	269	318	317	182	182	207	207	111	110	150	149	204	203	212	212	159	159	166	166	258	258	232	232	128	128	148	148	154	153	181	181	117	116	212	212	135	135	174	173	197	197	220	220	342	341	141	141	160	160	112	112	152	152	168	168	189	189	363	363	232	232	175	175	173	173	103	103	179	179	287	286	193	192	154	154	139	138	184	183	195	194	306	306	275	275	170	170
ENSG00000164089	0	0	0	0	0	0	0	0	0	0	0	0	0	0	1	1	0	0	0	0	0	0	0	0	0	0	0	0	0	0	0	0	0	0	0	0	0	0	1	1	0	0	0	0	0	0	1	1	0	0	0	0	0	0	0	0	0	0	0	0	0	0	0	0	0	0	0	0	0	0	0	0	0	0	0	0	0	0	0	0	0	0	0	0	0	0	0	0	0	0	0	0	0	0	0	0	0	0	0	0	0	0	0	0	0	0	0	0	0	0	0	0	0	0	0	0	0	0	0	0	0	0	0	0	0	0	0	0	0	0
ENSG00000164091	1717	1717	1598	1598	1391	1391	1596	1596	1337	1336	1391	1391	1434	1434	1887	1887	1906	1906	1630	1628	1820	1820	1803	1803	1760	1760	1453	1453	2137	2137	1767	1766	2109	2108	1891	1890	1576	1575	1851	1850	1459	1458	1713	1711	2551	2550	1438	1438	1641	1641	1519	1518	1867	1866	1869	1868	1784	1784	1457	1457	1616	1616	1878	1878	2051	2051	1954	1954	1794	1794	1530	1529	1539	1539	1589	1588	1722	1722	1917	1917	1585	1584	2080	2080	2209	2209	3562	3561	2000	2000	1613	1613	1638	1638	1991	1991	1976	1976	2424	2424	2304	2304	2529	2529	2500	2500	1845	1844	2103	2103	1745	1745	2738	2737	1302	1301	1713	1713	1377	1376	1334	1333	1777	1776	2163	2163	1671	1670	1606	1606
ENSG00000164093	341	341	272	272	419	419	294	294	383	383	269	269	368	368	168	168	231	231	199	199	145	145	154	154	144	144	93	93	200	200	297	297	332	332	444	444	396	396	245	245	246	246	475	475	444	444	213	213	335	335	247	247	188	188	331	331	272	272	195	195	227	227	397	397	232	232	108	108	103	103	218	218	365	365	218	218	155	155	123	123	151	151	291	291	381	381	258	258	179	179	284	284	165	165	125	125	245	245	136	136	228	228	291	291	269	269	220	220	217	217	164	164	651	651	366	366	167	167	270	270	182	182	375	375	403	403	249	249	320	320
ENSG00000164096	581	580	575	575	420	419	403	402	363	362	423	423	405	405	518	518	571	571	554	551	658	658	439	439	573	573	478	478	495	495	542	541	664	663	640	638	535	534	643	642	757	756	608	606	846	844	487	487	518	518	523	522	473	472	575	574	537	537	502	501	471	471	546	546	667	667	872	872	577	577	443	442	601	601	649	648	438	437	490	490	737	736	699	698	709	709	1039	1038	669	669	502	502	555	555	599	599	583	583	626	626	585	585	812	812	904	904	499	498	631	631	541	541	1487	1486	482	481	613	613	548	546	660	659	1055	1054	818	818	713	712	536	536
ENSG00000164099	602	602	391	391	192	192	246	246	572	572	453	453	316	316	481	481	412	412	241	241	356	356	267	267	217	217	236	236	559	559	406	406	267	267	333	333	342	342	507	507	168	168	837	837	363	363	150	150	370	370	541	541	210	210	396	396	251	251	335	335	412	412	500	500	524	524	550	550	247	247	322	322	305	305	483	483	434	434	357	357	282	282	458	458	458	458	950	950	490	490	453	453	431	431	514	514	420	420	423	423	308	308	817	817	766	766	429	429	697	697	268	268	967	967	428	428	397	397	234	234	324	324	350	350	359	359	566	566	209	209
ENSG00000164100	2	2	2	2	1	1	5	5	5	5	1	1	6	6	4	4	5	5	0	0	2	2	3	3	0	0	2	2	6	6	2	2	2	2	6	6	1	1	4	4	1	1	8	8	3	3	1	1	2	2	2	2	1	1	3	3	2	2	4	4	2	2	1	1	3	3	2	2	0	0	1	1	4	4	5	5	2	2	2	2	0	0	1	1	4	4	1	1	2	2	11	11	0	0	6	6	3	3	0	0	1	1	3	3	4	4	6	6	2	2	4	4	2	2	4	4	7	7	2	2	2	2	1	1	0	0	2	2	2	2
ENSG00000164104	547	546	464	464	319	318	418	417	334	333	444	444	400	399	394	394	439	438	309	305	388	388	387	387	331	331	232	232	402	402	413	412	314	312	378	376	391	390	516	515	346	345	672	669	541	539	170	169	362	361	392	391	285	284	477	476	302	302	313	312	329	329	417	416	811	811	328	328	410	410	376	375	511	510	959	958	246	245	448	447	338	337	486	485	541	540	1059	1057	450	450	416	416	371	371	527	527	351	351	385	385	679	679	781	781	711	711	438	437	620	620	346	346	853	851	688	686	505	504	376	374	506	505	479	478	557	557	518	517	330	329
ENSG00000164105	18	18	14	14	6	6	13	13	4	4	8	8	8	8	7	7	12	12	12	12	12	12	8	8	10	10	3	3	16	16	15	15	10	10	11	11	9	9	13	13	6	6	14	14	18	18	5	5	4	4	7	7	10	10	4	4	6	6	12	12	6	6	16	16	13	13	24	24	21	21	5	5	12	12	22	22	9	9	8	8	3	3	21	21	14	14	29	29	10	10	10	10	5	5	22	22	6	6	12	12	39	39	9	9	18	18	7	7	10	10	9	9	17	17	10	10	5	5	6	6	5	5	16	16	10	10	13	13	5	5
ENSG00000164106	6	6	4	4	5	5	3	3	6	6	2	2	3	3	0	0	3	3	7	7	2	2	1	1	1	1	3	3	1	1	7	7	6	6	6	6	5	5	6	6	3	3	9	9	4	4	3	3	6	6	2	2	1	1	6	6	1	1	3	3	1	1	5	5	3	3	2	2	1	1	1	1	6	6	3	3	3	3	2	2	3	3	3	3	3	3	7	7	3	3	2	2	1	1	5	5	2	2	1	1	4	4	5	5	1	1	7	7	1	1	2	2	8	8	2	2	2	2	5	5	1	1	9	9	10	10	4	4	2	2
ENSG00000164107	150	150	76	76	172	172	115	115	118	118	74	74	115	115	61	61	52	52	85	85	34	34	56	56	51	51	48	48	109	109	99	99	106	106	96	96	93	93	45	45	76	76	143	143	112	112	57	57	148	148	80	80	69	69	150	150	95	95	60	60	145	145	122	122	129	129	59	59	68	68	109	109	87	87	81	81	143	143	45	45	73	73	73	73	126	126	98	98	57	57	93	93	64	64	53	53	65	65	66	66	104	104	84	84	54	54	93	93	50	50	48	48	212	212	115	115	19	19	64	64	44	44	79	79	364	364	114	114	91	91
ENSG00000164109	46	46	48	48	28	28	32	32	46	46	39	39	26	26	48	48	42	42	24	24	40	40	36	36	29	29	24	24	31	31	43	43	27	27	35	35	45	45	58	58	23	23	81	81	57	57	21	21	33	33	32	32	23	23	48	48	28	28	30	30	28	28	33	33	85	85	27	27	28	28	39	39	55	55	65	65	18	18	47	47	29	29	41	41	57	57	127	127	36	36	54	54	19	19	42	42	36	36	27	27	70	70	85	85	86	86	43	43	69	69	39	39	72	72	43	43	36	36	28	28	67	67	40	40	26	26	56	56	28	28
ENSG00000164111	6603	6603	6203	6203	4585	4585	6485	6485	5037	5037	6346	6346	5447	5447	7502	7502	7206	7206	6759	6757	7632	7632	5800	5800	6217	6217	5723	5723	9070	9070	7779	7779	6274	6273	5859	5858	6119	6118	6609	6609	6327	6326	9377	9376	9791	9790	5240	5240	4939	4939	6490	6489	5874	5873	7406	7405	6227	6227	6167	6167	5944	5944	7240	7240	7381	7381	9110	9110	6124	6124	4321	4320	5835	5835	7824	7823	5337	5337	6334	6334	6069	6068	8406	8406	8085	8085	14019	14018	8377	8377	6472	6472	6846	6846	8457	8457	7312	7312	6756	6756	5363	5363	8284	8284	4566	4566	6326	6326	8193	8193	5730	5730	11366	11365	7723	7722	6539	6539	6602	6601	7321	7320	8512	8512	9127	9127	8861	8861	5229	5229
ENSG00000164112	186	186	133	133	138	138	176	176	85	85	229	229	145	145	182	182	143	143	205	205	225	225	131	131	124	124	124	124	125	125	154	154	140	140	156	156	152	152	132	132	136	136	200	200	233	233	162	162	83	83	148	148	149	149	152	152	172	172	169	169	141	141	208	208	127	127	368	368	124	124	120	120	149	149	295	295	158	158	186	186	143	143	178	178	180	180	315	315	415	415	120	120	345	345	194	194	183	183	149	149	118	118	248	248	159	159	174	174	168	168	126	126	389	389	265	265	188	188	158	158	150	150	225	225	252	252	201	201	116	116
ENSG00000164113	0	0	0	0	0	0	0	0	0	0	0	0	0	0	0	0	0	0	0	0	0	0	1	1	0	0	1	1	2	2	1	1	0	0	0	0	0	0	0	0	0	0	0	0	0	0	1	1	0	0	0	0	0	0	0	0	0	0	0	0	0	0	0	0	0	0	0	0	0	0	0	0	0	0	0	0	0	0	0	0	0	0	0	0	0	0	0	0	0	0	0	0	0	0	0	0	0	0	0	0	0	0	1	1	0	0	1	1	0	0	0	0	0	0	0	0	0	0	0	0	0	0	0	0	0	0	0	0	0	0
ENSG00000164114	43	43	68	68	24	24	47	47	63	63	51	51	55	55	67	67	42	42	40	40	37	37	22	22	22	22	25	25	55	55	42	42	37	37	76	76	62	62	53	53	46	46	93	93	47	47	37	37	36	36	53	53	31	31	83	83	45	45	43	43	23	23	46	46	63	63	25	25	30	30	40	40	41	41	62	62	23	23	33	33	37	37	38	38	41	41	69	69	33	33	74	74	21	21	78	78	53	53	25	25	25	25	34	34	36	36	45	45	64	64	48	48	61	61	61	61	46	46	32	32	40	40	41	41	72	72	97	97	45	45
ENSG00000164116	185	185	156	156	146	146	196	196	218	218	208	208	244	244	228	228	233	233	91	91	84	84	92	92	127	127	85	85	207	207	153	153	128	128	289	289	254	254	175	175	132	132	264	264	158	158	76	76	180	180	207	207	103	103	219	219	113	113	113	113	82	82	215	215	192	192	56	56	90	90	114	114	175	175	159	159	107	107	112	112	76	76	135	135	159	159	197	197	118	118	235	235	93	93	132	132	180	180	35	35	91	91	199	199	97	97	127	127	179	179	179	179	403	403	217	217	169	169	108	108	97	97	118	118	150	150	200	200	200	200
ENSG00000164117	381	381	378	378	419	419	363	363	306	306	354	354	323	323	399	399	413	413	439	439	402	402	428	428	408	408	342	342	498	498	431	431	555	555	429	429	405	405	393	393	371	371	426	426	612	612	414	414	427	427	423	423	382	382	466	466	554	554	372	372	425	425	485	485	406	406	456	456	389	389	381	381	329	329	319	319	365	365	336	336	335	335	392	392	471	471	739	739	454	454	377	377	367	367	414	414	405	405	379	379	334	334	525	525	391	391	432	432	432	432	452	452	534	534	385	385	401	401	377	377	423	423	482	482	610	610	473	473	474	474
ENSG00000164118	132	132	107	107	118	118	106	106	127	127	120	120	114	114	144	144	141	141	96	96	116	116	120	120	107	107	111	111	224	224	119	119	164	164	102	102	130	130	133	133	104	104	116	116	197	197	98	98	124	124	86	86	114	114	102	102	151	151	106	106	156	156	143	143	114	114	123	123	93	93	142	142	117	117	104	104	102	102	134	134	114	114	121	121	146	146	236	236	109	109	153	153	108	108	102	102	115	115	58	58	69	69	134	134	175	175	121	121	184	184	139	139	206	206	98	98	100	100	85	85	116	116	132	132	181	181	128	128	134	134
ENSG00000164120	3523	3523	4064	4064	9407	9407	4377	4377	4464	4464	3395	3395	4300	4300	3539	3539	2044	2044	8798	8798	6882	6882	4695	4695	6026	6026	4896	4896	8584	8584	3213	3213	5905	5905	8042	8042	3753	3753	6845	6845	4341	4341	6904	6904	9578	9578	6233	6233	3672	3672	3393	3393	8213	8213	5679	5679	3501	3501	3950	3950	4913	4913	3589	3589	11538	11538	1859	1859	2476	2476	4194	4194	3758	3758	3081	3081	6512	6512	2211	2211	4315	4315	4737	4737	4944	4944	21590	21590	2179	2179	5259	5259	1815	1815	8270	8270	6348	6348	11146	11146	5074	5074	4843	4843	5975	5975	10695	10695	4335	4335	6923	6923	4359	4359	5517	5517	15266	15266	11584	11584	6568	6568	2606	2606	8528	8528	6141	6141	5273	5273
ENSG00000164122	1	1	1	1	1	1	1	1	1	1	0	0	0	0	1	1	1	1	4	4	1	1	0	0	6	6	0	0	2	2	0	0	3	3	1	1	0	0	0	0	1	1	0	0	0	0	2	2	3	3	0	0	0	0	2	2	2	2	0	0	2	2	2	2	1	1	6	6	0	0	0	0	0	0	0	0	6	6	0	0	2	2	2	2	5	5	2	2	3	3	0	0	5	5	0	0	2	2	6	6	0	0	3	3	22	22	0	0	0	0	0	0	4	4	0	0	2	2	1	1	2	2	10	10	1	1	1	1	3	3
ENSG00000164123	0	0	0	0	0	0	2	2	0	0	0	0	1	1	5	5	1	1	0	0	0	0	1	1	0	0	0	0	1	1	1	1	0	0	0	0	2	2	0	0	1	1	0	0	2	2	0	0	1	1	0	0	1	1	1	1	1	1	0	0	0	0	1	1	0	0	3	3	1	1	0	0	0	0	1	1	2	2	0	0	1	1	1	1	3	3	2	2	1	1	1	1	1	1	1	1	1	1	1	1	0	0	0	0	1	1	0	0	0	0	2	2	2	2	1	1	0	0	2	2	0	0	1	1	1	1	5	5	0	0
ENSG00000164124	43	43	51	51	25	25	45	45	41	41	53	53	47	47	54	54	51	51	26	26	35	35	39	39	40	40	33	33	81	81	49	49	51	51	69	69	56	56	56	56	27	27	68	68	73	73	41	41	34	34	49	49	28	28	55	55	50	50	30	30	57	57	52	52	54	54	21	21	49	49	37	37	63	63	41	41	30	30	46	46	23	23	54	54	54	54	86	86	57	57	51	51	26	26	95	95	30	30	23	23	20	20	63	63	51	51	57	57	60	60	53	53	117	117	62	62	39	39	36	36	75	75	50	50	91	91	117	117	63	63
ENSG00000164125	108	108	101	101	95	95	122	122	129	129	109	109	125	125	102	102	149	149	47	47	89	89	83	83	78	78	82	82	283	283	98	98	91	91	141	141	145	145	129	129	81	81	145	145	125	125	67	67	105	105	140	140	71	71	140	140	72	72	97	97	106	106	131	131	104	104	63	63	126	126	94	94	105	105	131	131	62	62	83	83	59	59	101	101	86	86	124	124	84	84	133	133	62	62	211	211	107	107	40	40	76	76	86	86	70	70	98	98	118	118	120	120	211	211	136	136	96	96	67	67	124	124	54	54	339	339	338	338	136	136
ENSG00000164128	16	16	7	7	20	20	18	18	25	25	27	27	31	31	21	21	25	25	9	9	21	21	8	8	13	13	15	15	28	28	21	21	19	19	53	53	30	30	58	58	26	26	57	57	57	57	18	18	27	27	31	31	16	16	23	23	25	25	28	28	15	15	33	33	14	14	6	6	22	22	9	9	12	12	19	19	13	13	19	19	14	14	27	27	12	12	34	34	13	13	16	16	16	16	36	36	21	21	10	10	13	13	30	30	18	18	17	17	22	22	18	18	31	31	28	28	11	11	8	8	8	8	11	11	60	60	47	47	28	28
ENSG00000164129	13	13	6	6	7	7	7	7	23	23	5	5	9	9	21	21	6	6	3	3	6	6	6	6	6	6	10	10	8	8	4	4	7	7	18	18	13	13	23	23	6	6	11	11	22	22	4	4	5	5	13	13	7	7	7	7	6	6	13	13	5	5	7	7	6	6	1	1	14	14	6	6	6	6	14	14	8	8	5	5	6	6	18	18	10	10	18	18	13	13	8	8	7	7	20	20	7	7	7	7	10	10	13	13	6	6	9	9	8	8	6	6	8	8	8	8	4	4	8	8	5	5	3	3	24	24	19	19	12	12
ENSG00000164134	421	421	425	425	409	409	367	367	377	377	425	425	498	498	508	508	470	470	492	492	508	508	519	519	433	433	421	421	649	649	490	490	624	624	526	526	396	396	532	532	547	547	537	537	756	756	394	394	475	475	421	421	464	464	535	535	568	568	431	431	536	536	550	550	544	544	396	396	445	445	414	414	459	459	370	370	394	394	422	422	453	453	489	489	567	567	985	985	485	485	521	521	401	401	573	573	478	478	275	275	307	307	607	607	674	674	513	513	527	527	523	523	743	743	461	461	514	514	399	399	494	494	620	620	612	612	521	521	536	536
ENSG00000164136	33	33	23	23	24	24	24	24	18	18	20	20	18	18	26	26	17	17	27	27	29	29	27	27	24	24	14	14	62	62	20	20	18	18	12	12	10	10	26	26	21	21	26	26	37	37	26	26	21	21	23	23	21	21	24	24	27	27	21	21	38	38	27	27	57	57	24	24	20	20	24	24	22	22	22	22	37	37	20	20	25	25	20	20	20	20	33	33	16	16	32	32	26	26	27	27	26	26	15	15	30	30	51	51	53	53	36	36	20	20	44	44	36	36	14	14	17	17	15	15	17	17	38	38	23	23	21	21	34	34
ENSG00000164142	44	44	32	32	42	42	26	26	25	25	28	28	28	28	77	77	69	69	75	75	50	50	42	42	45	45	31	31	90	90	36	36	53	53	40	40	22	22	45	45	27	27	23	23	53	53	20	20	13	13	36	36	19	19	17	17	25	25	42	42	31	31	30	30	77	77	114	114	71	71	33	33	35	35	65	65	84	84	53	53	14	14	33	33	57	57	83	83	96	96	11	11	69	69	22	22	22	22	41	41	58	58	92	92	64	64	57	57	30	30	71	71	125	125	22	22	40	40	22	22	13	13	55	55	32	32	36	36	37	37
ENSG00000164144	367	367	304	304	328	328	298	298	304	304	297	297	302	302	465	465	529	529	306	306	413	413	331	331	331	331	388	388	501	501	311	311	337	337	356	356	340	340	442	442	371	371	402	402	534	534	398	398	353	353	314	314	410	410	328	328	373	373	373	373	412	412	363	363	349	349	751	751	376	376	314	314	405	405	362	362	409	409	366	366	405	405	425	425	470	470	757	757	474	474	353	353	376	376	391	391	405	405	247	247	168	168	503	503	367	367	468	468	562	562	446	446	684	684	323	323	425	425	396	396	419	419	490	490	499	499	550	550	350	350
ENSG00000164151	780	780	557	557	595	595	584	584	590	590	537	537	634	634	922	922	796	796	630	629	859	859	714	714	655	655	653	653	1096	1096	582	582	619	619	572	572	517	517	617	617	497	497	542	542	721	721	455	455	563	563	546	546	590	590	677	677	697	697	506	506	614	614	597	597	650	650	1066	1066	700	700	619	619	590	590	654	654	701	701	718	718	529	529	718	718	807	807	1399	1399	834	834	701	701	651	651	747	747	731	731	443	443	423	423	1111	1111	1231	1231	892	892	872	872	808	808	1310	1310	474	474	562	562	443	443	488	488	800	800	588	588	576	576	535	535
ENSG00000164161	5	5	4	4	0	0	3	3	6	6	5	5	7	7	7	7	5	5	7	7	5	5	8	8	5	5	3	3	3	3	7	7	5	5	12	12	4	4	5	5	2	2	2	2	7	7	5	5	6	6	4	4	1	1	2	2	5	5	3	3	4	4	5	5	7	7	3	3	3	3	3	3	7	7	9	9	3	3	3	3	2	2	5	5	2	2	10	10	4	4	6	6	2	2	4	4	7	7	2	2	5	5	4	4	5	5	6	6	6	6	7	7	4	4	4	4	3	3	8	8	7	7	8	8	8	8	2	2	6	6
ENSG00000164162	60	60	51	51	45	45	42	42	57	57	31	31	46	46	63	63	58	58	49	49	68	68	59	59	49	49	54	54	100	100	55	55	77	77	62	62	48	48	55	55	61	61	79	79	89	89	52	52	57	57	48	48	46	46	56	56	62	62	49	49	57	57	66	66	65	65	38	38	46	46	38	38	50	50	49	49	40	40	36	36	50	50	72	72	63	63	129	129	43	43	63	63	49	49	63	63	31	31	55	55	89	89	55	55	41	41	46	46	68	68	42	42	84	84	59	59	65	65	41	41	70	70	87	87	85	85	66	66	57	57
ENSG00000164163	224	224	190	190	204	204	225	225	191	191	208	208	252	252	311	311	296	296	222	222	255	255	295	295	253	253	246	246	508	508	263	263	304	304	292	292	252	252	340	340	309	309	281	281	473	473	241	241	278	278	253	253	207	207	293	293	267	267	280	280	298	298	328	328	286	286	159	159	213	213	240	240	259	259	212	212	217	217	236	236	214	214	315	315	313	313	615	615	254	254	318	318	182	182	322	322	269	269	185	185	166	166	325	325	295	295	307	307	315	315	321	321	448	448	288	288	269	269	237	237	294	294	318	318	337	337	288	288	303	303
ENSG00000164164	1257	1257	841	841	1017	1017	974	974	811	811	942	942	834	834	1348	1348	1346	1346	1128	1127	1590	1590	1169	1169	1172	1172	1329	1329	1851	1851	933	933	1209	1209	814	814	789	789	995	995	793	793	889	889	1502	1502	777	777	979	979	888	888	1157	1157	1140	1140	1095	1095	976	976	1106	1106	1122	1122	1055	1055	1724	1724	1080	1080	1102	1102	1061	1061	799	799	1146	1146	1167	1167	926	926	1098	1098	1289	1289	2083	2083	1495	1495	1293	1293	1235	1235	1112	1112	1256	1256	550	550	579	579	1701	1701	1482	1482	1374	1374	1283	1283	1365	1365	1929	1929	915	915	930	930	827	827	868	868	1456	1456	1193	1193	949	949	1025	1025
ENSG00000164167	138	138	102	102	116	116	90	90	89	89	93	93	63	63	110	110	124	124	126	126	112	112	154	154	107	107	82	82	184	184	114	114	155	155	76	76	83	83	79	79	79	79	126	126	146	146	85	85	117	117	76	76	114	114	86	86	143	143	68	68	118	118	111	111	127	127	123	123	114	114	113	113	141	141	85	85	111	111	130	130	122	122	137	137	146	146	228	228	105	105	115	115	80	80	101	101	114	114	107	107	116	116	117	117	99	99	106	106	138	138	112	112	164	164	98	98	88	88	61	61	109	109	134	134	113	113	116	116	94	94
ENSG00000164168	420	420	317	317	379	379	350	350	332	332	346	346	358	358	447	447	502	502	385	385	470	470	403	403	374	374	306	306	615	615	378	378	547	547	402	402	367	367	368	368	351	351	408	408	602	602	331	331	352	352	325	325	359	359	402	402	442	442	388	388	422	422	470	470	365	365	443	443	395	395	419	419	387	387	360	360	397	397	441	441	350	350	407	407	485	485	746	746	500	500	409	409	397	397	481	481	356	356	275	275	277	277	509	509	448	448	426	426	449	449	474	474	594	594	417	417	420	420	325	325	361	361	536	536	505	505	480	480	419	419
ENSG00000164169	103	103	85	85	71	71	83	83	92	92	113	113	82	82	86	86	95	95	55	55	70	70	71	71	76	76	75	75	134	134	108	108	89	89	79	79	89	89	114	114	70	70	120	120	112	112	48	48	69	69	100	100	50	50	85	85	72	72	78	78	58	58	101	101	83	83	76	76	90	90	94	94	73	73	108	108	78	78	84	84	76	76	94	94	107	107	164	164	107	107	97	97	69	69	88	88	65	65	63	63	49	49	104	104	105	105	84	84	110	110	82	82	131	131	84	84	92	92	75	75	69	69	98	98	104	104	96	96	72	72
ENSG00000164171	105	105	21	21	43	43	76	76	44	44	41	41	79	79	84	84	128	128	47	47	63	63	31	31	65	65	59	59	86	86	49	49	37	37	92	92	116	116	109	109	45	45	79	79	81	81	48	48	47	47	44	44	44	44	59	59	39	39	71	71	33	33	65	65	65	65	62	62	111	111	40	40	102	102	135	135	60	60	99	99	39	39	69	69	73	73	158	158	85	85	99	99	64	64	157	157	89	89	15	15	39	39	221	221	110	110	107	107	70	70	122	122	232	232	66	66	91	91	89	89	89	89	63	63	42	42	96	96	80	80
ENSG00000164172	128	128	148	148	74	74	134	134	103	103	148	148	135	135	128	128	135	135	100	100	105	105	87	87	115	115	85	85	191	191	156	156	109	109	197	197	161	161	207	207	151	151	172	172	176	176	120	120	99	99	166	166	89	89	172	172	122	122	138	138	99	99	192	192	191	191	59	59	145	145	80	80	120	120	149	149	117	117	106	106	94	94	137	137	156	156	268	268	105	105	136	136	73	73	195	195	118	118	122	122	165	165	172	172	109	109	127	127	189	189	156	156	195	195	180	180	122	122	150	150	174	174	126	126	204	204	221	221	137	137
ENSG00000164175	1	1	0	0	2	2	2	2	3	3	1	1	3	3	1	1	0	0	0	0	1	1	0	0	1	1	0	0	0	0	0	0	2	2	3	3	2	2	0	0	0	0	0	0	2	2	3	3	2	2	0	0	2	2	1	1	0	0	0	0	4	4	0	0	0	0	1	1	0	0	0	0	4	4	1	1	1	1	2	2	1	1	1	1	1	1	0	0	1	1	1	1	1	1	1	1	1	1	1	1	0	0	1	1	2	2	1	1	2	2	1	1	3	3	0	0	0	0	5	5	1	1	2	2	1	1	1	1	2	2
ENSG00000164176	10	10	21	21	12	12	19	19	21	21	23	23	20	20	15	15	15	15	8	7	19	19	5	5	23	23	5	5	18	18	45	45	20	19	18	17	18	18	14	14	21	21	31	30	13	12	20	20	15	15	21	21	7	7	13	13	17	17	11	11	12	12	12	12	14	14	14	14	11	11	12	12	7	7	13	13	23	23	13	13	8	8	8	8	11	11	30	29	4	4	23	23	7	7	32	32	13	13	7	7	3	3	14	14	29	29	11	11	28	28	12	12	19	18	33	32	10	10	16	15	20	20	9	9	19	19	8	8	39	39
ENSG00000164180	315	315	270	270	323	323	309	309	253	253	254	254	239	239	374	374	433	433	352	352	422	422	445	445	384	384	432	432	519	519	311	311	390	390	257	257	270	270	296	296	323	323	345	345	463	463	267	267	268	268	268	268	319	319	321	321	363	363	291	291	379	379	332	332	248	248	366	366	336	336	317	317	272	272	256	256	338	338	368	368	239	239	349	349	405	405	537	537	409	409	361	361	329	329	331	331	358	358	208	208	193	193	378	378	457	457	377	377	413	413	410	410	481	481	238	238	311	311	245	245	294	294	349	349	412	412	362	362	340	340
ENSG00000164181	192	192	184	184	255	255	107	107	118	118	133	133	126	126	228	228	100	100	209	209	141	141	210	210	236	236	242	242	305	305	128	128	248	248	99	99	130	130	148	148	182	182	223	223	215	215	145	145	176	176	141	141	240	240	239	239	153	153	207	207	144	144	255	255	156	156	272	272	168	168	156	156	133	133	91	91	177	177	242	242	119	119	137	137	159	159	299	299	354	354	171	171	262	262	212	212	208	208	123	123	85	85	248	248	221	221	163	163	190	190	174	174	242	242	114	114	223	223	116	116	132	132	166	166	181	181	150	150	148	148
ENSG00000164182	34	34	34	34	25	25	19	19	19	19	36	36	26	26	41	41	35	35	23	23	21	21	44	44	28	28	31	31	51	51	28	28	53	53	45	45	33	33	21	21	52	52	53	53	42	42	19	19	37	37	32	32	22	22	21	21	29	29	25	25	24	24	31	31	51	51	33	33	24	24	24	24	27	27	40	40	28	28	29	29	37	37	47	47	48	48	78	78	32	32	28	28	29	29	41	41	32	32	38	38	57	57	48	48	50	50	30	30	41	41	23	23	78	78	42	42	36	36	23	23	31	31	55	55	46	46	43	43	29	29
ENSG00000164185	1	1	1	1	0	0	1	1	0	0	1	1	1	1	2	2	0	0	0	0	0	0	0	0	1	1	1	1	0	0	1	1	3	3	1	1	0	0	0	0	1	1	1	1	1	1	0	0	0	0	0	0	1	1	1	1	1	1	0	0	2	2	2	2	0	0	0	0	0	0	0	0	0	0	1	1	1	1	0	0	0	0	0	0	2	2	0	0	1	1	0	0	0	0	3	3	2	2	0	0	1	1	0	0	0	0	1	1	0	0	1	1	0	0	1	1	0	0	0	0	2	2	0	0	0	0	1	1	0	0
ENSG00000164187	156	156	142	142	128	128	148	148	98	98	138	138	149	149	188	188	207	207	160	160	192	192	195	195	165	165	194	194	278	278	146	146	130	130	149	149	165	165	154	154	127	127	149	149	224	224	154	154	145	145	144	144	146	146	166	166	149	149	134	134	146	146	169	169	190	190	222	222	183	183	152	152	136	136	160	160	229	229	151	151	115	115	147	147	218	218	375	375	209	209	162	162	160	160	179	179	164	164	150	150	143	143	217	217	201	201	210	210	197	197	189	189	268	268	116	116	154	154	147	147	118	118	146	146	218	218	221	221	161	161
ENSG00000164188	23	23	31	31	15	15	30	30	21	21	19	19	20	20	26	26	13	13	11	11	7	7	11	11	14	14	12	12	30	30	21	21	9	9	12	12	25	25	23	23	13	13	17	17	19	19	11	11	18	18	18	18	15	15	14	14	16	16	11	11	8	8	14	14	6	6	11	11	23	23	15	15	21	21	13	13	14	14	6	6	10	10	13	13	14	14	29	29	8	8	31	31	15	15	35	35	21	21	3	3	3	3	15	15	23	23	13	13	19	19	14	14	25	25	14	14	17	17	14	14	17	17	12	12	24	24	32	32	31	31
ENSG00000164190	1716	1715	1407	1406	1547	1546	1699	1698	1705	1704	1626	1626	1902	1901	2447	2447	2676	2675	2318	2312	2391	2391	2206	2205	2153	2152	2093	2093	3168	3168	1700	1698	2232	2229	1708	1704	1518	1516	1679	1677	1736	1734	1771	1767	2631	2628	1412	1411	1350	1349	1207	1205	1661	1659	1636	1634	1567	1567	1344	1343	1749	1748	1863	1862	1714	1714	2054	2054	1702	1701	1485	1483	1449	1448	1255	1253	1868	1867	1572	1571	1331	1329	1635	1634	1817	1816	3207	3204	2507	2507	2183	2183	1747	1747	1968	1968	2085	2085	996	996	951	951	1802	1802	2607	2607	2402	2400	2063	2063	2392	2392	2782	2779	1396	1394	1614	1613	1353	1349	1473	1471	1985	1983	2022	2022	1631	1630	1698	1697
ENSG00000164197	4	4	4	4	2	2	4	4	2	2	3	3	7	7	4	4	5	5	4	4	3	3	3	3	1	1	7	7	2	2	1	1	2	2	5	5	2	2	4	4	2	2	4	4	7	7	2	2	1	1	3	3	0	0	2	2	4	4	1	1	0	0	2	2	8	8	0	0	3	3	3	3	2	2	4	4	3	3	1	1	2	2	1	1	3	3	2	2	4	4	2	2	0	0	1	1	2	2	2	2	0	0	5	5	0	0	3	3	6	6	7	7	4	4	3	3	3	3	2	2	2	2	0	0	8	8	12	12	2	2
ENSG00000164199	36	36	69	69	62	62	52	52	49	49	18	18	40	40	67	67	56	56	39	39	116	116	29	29	37	37	47	47	32	32	37	37	41	41	48	48	50	50	47	47	46	46	72	72	80	80	61	61	62	62	41	41	69	69	63	63	77	77	74	74	104	104	74	74	26	26	107	107	52	52	90	90	75	75	32	32	26	26	62	62	75	75	48	48	77	77	55	55	67	67	66	66	82	82	76	76	69	69	42	42	45	45	72	72	42	42	61	61	79	79	58	58	111	111	56	56	52	52	48	48	84	84	25	25	88	88	59	59	39	39
ENSG00000164209	462	462	396	396	371	371	417	417	370	370	355	355	407	407	271	271	506	506	460	459	435	435	471	471	387	387	439	439	658	658	362	362	508	508	443	443	280	280	428	428	419	419	582	582	693	693	354	354	407	407	334	334	480	480	304	304	558	558	319	319	457	457	403	403	430	430	301	301	446	446	352	352	344	344	410	410	472	472	394	394	389	389	476	476	498	498	696	696	311	311	452	452	258	258	264	264	422	422	301	301	337	337	447	447	445	445	457	457	502	502	580	580	554	554	423	423	490	490	228	228	276	276	402	402	642	642	631	631	587	587
ENSG00000164211	289	289	242	242	327	327	449	449	256	256	280	280	279	279	444	444	425	425	348	348	368	368	448	448	639	639	528	528	702	702	334	334	498	498	393	393	483	483	442	442	428	428	269	269	538	538	362	362	412	412	340	340	564	564	620	620	422	422	464	464	352	352	474	474	360	360	317	317	662	662	398	398	325	325	238	238	350	350	444	444	306	306	470	470	505	505	1031	1031	441	441	602	602	340	340	374	374	480	480	151	151	302	302	508	508	538	538	355	355	608	608	538	538	544	544	297	297	312	312	336	336	723	723	1047	1047	433	433	435	435	459	459
ENSG00000164219	220	220	145	145	164	164	178	178	171	171	187	187	212	212	208	208	213	213	195	194	208	208	183	183	174	174	161	161	292	292	213	213	266	266	251	251	191	191	220	220	230	230	230	230	358	358	183	183	180	180	168	168	197	197	212	212	209	209	189	189	234	234	202	202	204	204	173	173	155	155	153	153	180	180	171	171	153	153	165	165	162	162	216	216	219	219	335	335	222	222	258	258	172	172	216	216	199	199	150	150	140	140	212	212	207	207	211	211	260	260	256	256	250	250	166	166	241	241	173	173	202	202	241	241	313	313	286	286	232	232
ENSG00000164220	52	52	29	29	39	39	30	30	49	49	41	41	50	50	49	49	33	33	50	50	41	41	33	33	26	26	15	15	37	37	31	31	66	66	39	39	29	29	47	47	55	55	61	61	57	57	38	38	15	15	23	23	23	23	25	25	33	33	19	19	55	55	53	53	62	62	18	18	20	20	35	35	52	52	28	28	22	22	26	26	29	29	27	27	43	43	89	89	51	51	40	40	28	28	31	31	38	38	16	16	23	23	37	37	22	22	28	28	41	41	36	36	30	30	34	34	43	43	24	24	50	50	47	47	52	52	37	37	29	29
ENSG00000164221	15	15	18	18	9	9	7	7	12	12	18	18	12	12	8	8	18	18	16	16	5	5	9	9	7	7	9	9	16	16	16	16	11	11	20	20	16	16	9	9	30	30	21	21	17	17	13	13	19	19	12	12	7	7	17	17	13	13	9	9	14	14	23	23	20	20	7	7	12	12	11	11	14	14	13	13	13	13	9	9	7	7	17	17	11	11	23	23	9	9	19	19	6	6	17	17	16	16	11	11	19	19	10	10	12	12	15	15	14	14	10	10	34	34	20	20	19	19	10	10	12	12	6	6	29	29	25	25	9	9
ENSG00000164236	86	86	64	64	63	63	58	58	168	168	48	48	99	99	79	79	43	43	44	44	66	66	87	87	58	58	70	70	100	100	121	121	38	38	53	53	45	45	65	65	36	36	53	53	50	50	25	25	92	92	31	31	35	35	44	44	52	52	46	46	42	42	123	123	78	78	52	52	32	32	62	62	63	63	90	90	55	55	44	44	35	35	67	67	41	41	167	167	47	47	87	87	40	40	155	155	74	74	31	31	66	66	38	38	68	68	66	66	83	83	20	20	137	137	87	87	21	21	14	14	33	33	22	22	158	158	53	53	60	60
ENSG00000164237	93	93	71	71	23	23	26	26	44	44	52	52	63	63	51	51	51	51	49	49	42	42	76	76	27	27	31	31	46	46	63	63	53	53	94	94	34	34	50	50	20	20	119	119	50	50	23	23	27	27	38	38	23	23	63	63	27	27	24	24	74	74	54	54	58	58	73	73	22	22	25	25	42	42	39	39	14	14	40	40	27	27	61	61	44	44	84	84	24	24	35	35	23	23	28	28	39	39	14	14	23	23	40	40	54	54	33	33	32	32	47	47	159	159	65	65	42	42	42	42	27	27	43	43	34	34	41	41	18	18
ENSG00000164241	34	34	36	36	28	28	28	28	35	35	15	15	40	40	40	40	34	34	43	43	51	51	32	32	23	23	31	31	18	18	31	31	62	62	52	52	38	38	34	34	30	30	33	33	50	50	43	43	25	25	30	30	15	15	63	63	34	34	26	26	29	29	37	37	44	44	9	9	24	24	26	26	48	48	38	38	33	33	13	13	25	25	31	31	23	23	78	78	26	26	29	29	20	20	32	32	35	35	14	14	12	12	61	61	47	47	64	64	44	44	42	42	85	85	46	46	31	31	20	20	27	27	37	37	45	45	44	44	41	41
ENSG00000164244	1196	1196	864	864	1015	1015	1182	1182	914	914	1066	1066	989	989	1494	1494	1358	1358	1382	1382	1269	1269	1298	1298	1498	1498	1317	1317	2015	2015	1091	1091	1213	1213	1032	1032	1006	1006	1139	1139	979	979	1256	1256	1627	1627	858	858	1089	1089	1122	1122	1454	1454	1215	1215	1171	1171	1011	1011	953	953	1159	1159	1195	1195	1764	1764	1129	1129	1006	1006	1004	1004	940	940	1094	1094	1361	1361	941	941	1450	1450	1438	1438	2338	2338	1521	1521	1290	1290	1189	1189	1139	1139	1511	1511	874	874	820	820	1620	1620	1546	1546	1313	1313	1257	1257	1397	1397	1746	1746	834	834	1273	1273	998	998	1017	1017	1383	1383	1344	1344	1243	1243	1088	1088
ENSG00000164251	21	21	40	40	16	16	34	34	32	32	55	55	22	22	73	73	47	47	40	39	24	24	30	30	34	34	10	10	52	52	22	22	32	32	45	45	52	52	33	33	19	19	30	30	34	34	31	31	31	31	66	66	28	28	21	21	39	39	49	49	29	29	46	46	93	93	37	37	16	16	32	32	41	41	43	43	59	59	46	46	22	22	27	27	46	46	92	92	40	40	41	41	26	26	31	31	20	20	18	18	57	57	53	53	30	30	23	23	33	33	39	39	120	120	69	69	35	35	39	39	29	29	37	37	24	24	46	46	13	13
ENSG00000164252	333	333	284	284	264	264	284	284	239	239	297	297	338	338	390	390	368	368	324	323	297	297	323	323	317	317	290	290	482	482	333	333	388	388	346	346	284	284	327	327	309	309	394	393	463	463	271	271	323	323	285	285	302	302	371	371	323	323	293	293	301	301	345	345	341	341	358	358	292	292	242	242	284	284	327	327	309	309	318	318	238	238	354	354	395	395	572	572	350	350	341	341	310	310	307	307	257	257	170	170	167	167	347	347	365	365	351	351	333	333	373	373	511	511	285	285	336	336	264	264	320	320	413	413	393	393	392	392	344	344
ENSG00000164253	65	65	73	73	65	65	82	82	81	81	83	83	111	111	76	76	94	94	51	51	61	61	65	65	77	77	54	54	99	99	100	100	68	68	132	132	99	99	119	119	77	77	88	88	110	110	62	62	58	58	89	89	62	62	79	79	91	91	82	82	87	87	87	87	91	91	68	68	56	56	60	60	87	87	90	90	78	78	64	64	87	87	86	86	120	120	135	135	83	83	78	78	62	62	108	108	61	61	37	37	65	65	95	95	52	52	77	77	113	113	66	66	134	134	116	116	99	99	73	73	87	87	77	77	119	119	166	166	85	85
ENSG00000164256	9	9	0	0	0	0	6	6	2	2	15	15	0	0	14	14	16	16	2	2	7	7	0	0	5	5	6	6	2	2	6	6	0	0	2	2	0	0	0	0	3	3	5	5	3	3	5	5	3	3	7	7	4	4	2	2	0	0	1	1	6	6	1	1	3	3	0	0	8	8	11	11	7	7	0	0	6	6	3	3	0	0	15	15	10	10	11	11	0	0	0	0	0	0	6	6	8	8	1	1	3	3	0	0	1	1	2	2	0	0	12	12	0	0	0	0	2	2	4	4	0	0	2	2	3	3	3	3	1	1
ENSG00000164258	229	229	254	254	197	197	129	129	124	124	142	142	150	150	190	190	191	191	169	169	170	170	185	185	151	151	199	199	210	210	254	254	321	321	279	279	167	167	204	204	220	220	245	245	279	279	127	127	175	175	207	207	144	144	252	252	248	248	170	170	224	224	248	248	193	193	234	234	199	199	179	179	244	244	231	231	150	150	205	205	220	220	258	258	308	308	347	347	202	202	198	198	151	151	216	216	187	187	257	257	234	234	259	259	221	221	199	199	287	287	181	181	343	343	191	191	209	209	154	154	209	209	190	190	274	274	266	266	176	176
ENSG00000164265	2	2	0	0	0	0	0	0	1	1	0	0	0	0	0	0	2	2	0	0	0	0	1	1	1	1	0	0	0	0	0	0	0	0	0	0	1	1	2	2	0	0	0	0	0	0	5	5	4	4	0	0	0	0	0	0	1	1	0	0	1	1	0	0	1	1	0	0	1	1	1	1	0	0	0	0	1	1	1	1	0	0	0	0	1	1	4	4	0	0	0	0	0	0	0	0	0	0	0	0	1	1	1	1	2	2	0	0	2	2	1	1	1	1	0	0	0	0	0	0	0	0	1	1	0	0	1	1	3	3
ENSG00000164266	0	0	0	0	0	0	0	0	0	0	7	7	0	0	0	0	0	0	6	6	1	1	4	4	3	3	2	2	0	0	1	1	18	18	7	7	0	0	0	0	0	0	0	0	3	3	1	1	20	20	0	0	0	0	0	0	2	2	0	0	2	2	0	0	19	19	7	7	4	4	1	1	0	0	3	3	0	0	0	0	14	14	1	1	0	0	4	4	0	0	0	0	0	0	0	0	1	1	3	3	103	103	11	11	9	9	0	0	0	0	0	0	3	3	8	8	2	2	0	0	0	0	17	17	0	0	0	0	0	0
ENSG00000164270	7	7	2	2	2	2	3	3	3	3	3	3	3	3	8	8	1	1	4	4	3	3	2	2	0	0	2	2	5	5	3	3	11	11	5	5	2	2	5	5	4	4	6	6	4	4	9	9	2	2	0	0	4	4	5	5	6	6	4	4	7	7	9	9	3	3	3	3	0	0	4	4	11	11	2	2	6	6	5	5	2	2	7	7	6	6	7	7	12	12	4	4	6	6	2	2	7	7	1	1	3	3	2	2	4	4	5	5	10	10	7	7	0	0	1	1	6	6	3	3	1	1	1	1	8	8	2	2	7	7
ENSG00000164283	0	0	1	1	0	0	0	0	0	0	1	1	0	0	0	0	0	0	3	3	0	0	0	0	3	3	0	0	0	0	0	0	0	0	0	0	1	1	5	5	2	2	0	0	0	0	0	0	0	0	0	0	0	0	0	0	0	0	0	0	2	2	1	1	1	1	1	1	1	1	0	0	0	0	2	2	3	3	0	0	0	0	0	0	1	1	5	5	1	1	0	0	0	0	10	10	0	0	0	0	2	2	2	2	0	0	0	0	0	0	4	4	0	0	1	1	0	0	0	0	0	0	2	2	0	0	1	1	1	1
ENSG00000164284	168	168	134	134	112	112	116	116	131	131	125	125	149	149	192	192	186	186	148	148	192	192	130	130	216	216	122	122	216	216	152	152	174	174	158	158	145	145	150	150	125	125	180	180	231	231	136	136	132	132	170	170	116	116	180	180	168	168	164	164	140	140	153	153	159	159	170	170	149	149	131	131	167	167	170	170	134	134	164	164	148	148	178	178	173	173	336	336	163	163	161	161	131	131	226	226	159	159	81	81	107	107	217	217	212	212	192	192	169	169	188	188	314	314	131	131	169	169	145	145	185	185	223	223	169	169	226	226	148	148
ENSG00000164287	0	0	0	0	0	0	0	0	0	0	0	0	0	0	0	0	0	0	0	0	0	0	1	1	0	0	0	0	2	2	1	1	1	1	1	1	0	0	0	0	1	1	0	0	0	0	1	1	0	0	0	0	0	0	0	0	0	0	1	1	0	0	0	0	1	1	2	2	1	1	0	0	0	0	1	1	0	0	0	0	1	1	1	1	1	1	0	0	2	2	2	2	0	0	2	2	1	1	1	1	2	2	2	2	1	1	0	0	0	0	0	0	0	0	1	1	0	0	0	0	0	0	0	0	0	0	2	2	0	0
ENSG00000164291	80	80	67	67	43	43	55	55	48	48	41	41	60	60	69	69	77	77	54	54	63	63	42	42	47	47	49	49	67	67	75	75	74	74	80	80	49	49	78	78	71	71	75	75	95	95	37	37	38	38	64	64	54	54	79	79	57	57	64	64	57	57	67	67	74	74	120	120	54	54	48	48	56	56	68	68	44	44	36	36	69	69	66	66	67	67	100	100	109	109	74	74	86	86	83	83	57	57	34	34	51	51	129	129	85	85	75	75	79	79	71	71	181	181	55	55	72	72	82	82	61	61	98	98	100	100	88	88	71	71
ENSG00000164292	10888	10888	9989	9989	12055	12055	11870	11870	11505	11505	9638	9638	11255	11255	16681	16681	12440	12440	17682	17682	14437	14437	16476	16476	14615	14615	12234	12234	17371	17371	16204	16204	14507	14507	10453	10453	10119	10119	14245	14245	13508	13508	15364	15364	20395	20395	12161	12161	14125	14125	10836	10836	15637	15637	16016	16016	17008	17008	12272	12272	14212	14212	16159	16159	11665	11665	14911	14911	12752	12752	9536	9536	9643	9643	8010	8010	23321	23321	11177	11177	8113	8113	10086	10086	11854	11854	22086	22086	14833	14833	14812	14812	11807	11807	10419	10419	15532	15532	6273	6273	6131	6131	11973	11973	11443	11443	14427	14427	13368	13368	14161	14161	13935	13935	9595	9595	15046	15046	9107	9107	12889	12889	12787	12787	16652	16652	13020	13020	12747	12747
ENSG00000164294	240	240	205	205	113	113	219	219	207	207	212	212	191	191	234	234	205	205	146	146	176	176	127	127	150	150	128	128	276	276	235	235	172	172	329	329	263	263	261	261	170	170	351	351	247	247	184	184	159	159	273	273	126	126	284	284	244	244	204	204	220	220	235	235	286	286	187	187	140	140	128	128	181	181	248	248	211	211	160	160	158	158	215	215	220	220	423	423	179	179	247	247	139	139	318	318	160	160	128	128	119	119	300	300	256	256	194	194	307	307	186	186	465	465	284	284	287	287	183	183	205	205	294	294	261	261	381	381	215	215
ENSG00000164296	69	69	53	53	49	49	66	66	58	58	68	68	74	74	81	81	82	82	64	64	66	66	51	51	76	76	52	52	108	108	82	82	68	68	72	72	61	61	74	74	92	92	87	87	124	124	50	50	63	63	66	66	71	71	74	74	71	71	63	63	69	69	105	105	53	53	57	57	61	61	64	64	43	43	46	46	64	64	76	76	50	50	72	72	73	73	98	98	56	56	76	76	72	72	80	80	45	45	48	48	35	35	93	93	65	65	80	80	85	85	71	71	87	87	71	71	78	78	58	58	80	80	59	59	107	107	81	81	82	82
ENSG00000164299	0	0	0	0	0	0	1	1	0	0	1	1	0	0	2	2	0	0	0	0	1	1	0	0	0	0	0	0	0	0	0	0	0	0	0	0	0	0	0	0	0	0	0	0	0	0	0	0	1	1	0	0	0	0	0	0	0	0	0	0	0	0	0	0	0	0	0	0	0	0	0	0	2	2	1	1	0	0	0	0	0	0	0	0	1	1	2	2	0	0	0	0	0	0	0	0	0	0	0	0	0	0	0	0	0	0	0	0	0	0	0	0	1	1	0	0	0	0	0	0	1	1	1	1	0	0	0	0	0	0
ENSG00000164300	4012	4012	3221	3221	4105	4105	3636	3636	2928	2928	3568	3568	2936	2936	4165	4165	5851	5851	5514	5513	5748	5748	5566	5566	3878	3878	4631	4631	5906	5906	3624	3624	3840	3840	2710	2709	2802	2802	4187	4187	3504	3504	3506	3505	5783	5783	3483	3483	4109	4109	2998	2998	5688	5688	4567	4567	4440	4440	4077	4077	3339	3339	3955	3955	3433	3433	6287	6287	5018	5018	3875	3875	3126	3126	2796	2796	4228	4228	4441	4441	3913	3913	4597	4597	4850	4850	7864	7864	5306	5306	4031	4031	4598	4598	3233	3233	4399	4399	5542	5542	2849	2849	6418	6418	4636	4636	4679	4679	4446	4446	3923	3923	5997	5997	2189	2189	4459	4459	3074	3073	3581	3581	4105	4105	3057	3057	2215	2215	3857	3857
ENSG00000164303	1	1	1	1	1	1	0	0	3	3	2	2	5	5	5	5	1	1	0	0	1	1	4	4	1	1	0	0	1	1	0	0	2	2	5	5	0	0	0	0	0	0	0	0	2	2	1	1	0	0	0	0	1	1	0	0	1	1	1	1	0	0	1	1	2	2	2	2	0	0	1	1	4	4	0	0	0	0	0	0	0	0	0	0	1	1	3	3	0	0	5	5	0	0	0	0	2	2	0	0	1	1	1	1	0	0	1	1	2	2	1	1	2	2	2	2	1	1	0	0	1	1	0	0	0	0	1	1	2	2
ENSG00000164304	3	3	2	2	1	1	0	0	1	1	0	0	2	2	0	0	0	0	1	1	4	4	0	0	1	1	0	0	5	5	0	0	2	2	3	3	1	1	1	1	0	0	1	1	1	1	1	1	2	2	0	0	0	0	2	2	1	1	1	1	0	0	1	1	0	0	4	4	0	0	0	0	1	1	3	3	0	0	1	1	5	5	3	3	1	1	3	3	2	2	3	3	1	1	0	0	3	3	3	3	2	2	6	6	4	4	2	2	0	0	3	3	6	6	0	0	4	4	1	1	3	3	2	2	3	3	1	1	4	4
ENSG00000164305	447	447	500	500	469	469	420	420	380	380	398	398	361	361	452	452	494	494	530	529	466	466	445	445	470	470	383	383	562	562	425	425	519	519	422	422	393	393	517	517	424	424	498	498	622	622	338	338	430	430	388	388	419	419	572	572	535	535	366	366	446	446	536	536	560	560	310	310	470	470	405	405	365	365	408	408	356	356	450	450	362	362	678	678	623	623	963	963	543	543	542	542	437	437	496	496	491	491	462	462	519	519	653	653	716	716	419	419	623	623	478	478	699	699	424	424	420	420	328	328	519	519	438	438	578	578	510	510	518	518
ENSG00000164306	72	72	64	64	64	64	89	89	73	73	49	49	97	97	96	96	97	97	88	88	65	65	61	61	84	84	74	74	107	107	80	80	91	91	61	61	62	62	92	92	83	83	109	109	103	103	58	58	69	69	66	66	72	72	84	84	93	93	80	80	99	99	81	81	112	112	81	81	63	63	87	87	94	94	94	94	80	80	74	74	78	78	68	68	96	96	166	166	97	97	82	82	62	62	79	79	102	102	63	63	71	71	99	99	134	134	95	95	130	130	89	89	141	141	86	86	87	87	54	54	65	65	94	94	92	92	95	95	81	81
ENSG00000164307	1593	1593	933	933	1100	1100	1464	1464	896	896	619	619	1389	1389	1873	1873	1818	1818	1637	1636	1746	1746	1694	1694	1605	1605	1445	1445	3639	3639	1693	1693	1517	1517	1396	1395	1389	1389	1752	1752	1346	1346	1520	1519	2756	2756	1843	1843	1745	1745	1316	1316	2330	2330	1370	1370	1039	1039	1601	1601	1277	1277	1699	1699	1780	1780	1320	1320	1908	1908	1209	1209	972	972	557	557	878	878	1534	1534	923	923	1068	1068	1204	1204	3409	3409	2200	2200	1775	1775	1733	1733	1235	1235	2420	2420	771	771	567	567	2329	2329	1311	1311	2763	2763	1995	1995	1628	1628	1712	1712	970	970	1507	1507	1399	1398	1413	1413	1813	1813	1940	1940	1924	1924	1964	1964
ENSG00000164308	683	683	765	765	361	361	514	514	973	973	817	817	131	131	544	544	1173	1173	128	127	598	598	841	841	101	101	1201	1201	265	265	1032	1032	854	854	733	732	552	552	1097	1097	121	121	899	898	251	251	121	121	129	129	148	148	592	592	639	639	785	785	143	143	110	110	873	873	854	854	624	624	101	101	102	102	911	911	540	540	1211	1211	480	480	1106	1106	585	585	724	724	1412	1412	122	122	712	712	91	91	639	639	141	141	502	502	109	109	1192	1192	794	794	179	179	139	139	1992	1992	1626	1626	663	663	799	799	123	122	554	554	1225	1225	812	812	161	161	831	831
ENSG00000164309	850	850	470	470	469	469	753	753	701	701	638	638	720	720	926	926	1249	1249	1199	1199	966	966	999	999	745	745	871	871	1825	1825	965	965	608	608	690	690	390	390	695	695	714	714	610	610	856	856	591	591	444	444	455	455	411	411	527	527	484	484	495	495	491	491	632	632	951	951	1048	1048	487	487	461	461	619	619	523	523	809	809	397	397	755	755	548	548	593	593	1422	1422	877	877	804	804	594	594	785	785	701	701	329	329	355	355	808	808	1727	1727	1429	1429	784	784	820	820	1254	1254	467	467	621	621	519	519	396	396	775	775	980	980	474	474	614	614
ENSG00000164318	234	234	263	263	151	151	248	248	352	352	330	330	300	300	287	287	210	210	75	75	118	118	101	101	126	126	96	96	208	208	233	233	202	202	585	585	615	615	588	588	258	258	503	503	310	310	129	129	181	181	451	451	168	168	348	348	203	203	314	314	78	78	217	217	328	328	106	106	356	356	95	95	179	179	441	441	78	78	230	230	145	145	289	289	276	276	563	563	309	309	376	376	277	277	426	426	253	253	228	228	380	380	384	384	110	110	167	167	382	382	182	182	256	256	327	327	516	516	234	234	205	205	176	176	294	294	635	635	313	313
ENSG00000164323	226	226	172	172	155	155	220	220	192	192	195	195	231	231	224	224	302	302	230	229	234	234	306	306	270	270	233	233	343	343	254	254	206	206	206	206	221	221	228	228	214	214	252	252	318	318	207	207	246	246	187	187	172	172	242	242	218	218	235	235	223	223	242	242	269	269	215	215	260	260	193	193	239	239	180	180	209	209	189	189	172	172	220	220	249	249	514	514	232	232	264	264	191	191	282	282	235	235	152	152	139	139	303	303	314	314	341	341	315	315	272	272	417	417	204	204	223	223	203	203	177	177	223	223	307	307	243	243	248	248
ENSG00000164325	0	0	0	0	0	0	0	0	0	0	0	0	0	0	0	0	0	0	0	0	0	0	0	0	0	0	0	0	0	0	0	0	0	0	0	0	0	0	0	0	0	0	0	0	0	0	0	0	0	0	0	0	0	0	0	0	0	0	0	0	0	0	0	0	0	0	0	0	0	0	0	0	0	0	0	0	0	0	0	0	0	0	0	0	0	0	0	0	0	0	0	0	0	0	0	0	0	0	0	0	0	0	0	0	0	0	0	0	0	0	0	0	0	0	0	0	0	0	0	0	0	0	0	0	0	0	0	0	0	0
ENSG00000164326	0	0	0	0	0	0	0	0	0	0	0	0	0	0	0	0	0	0	0	0	0	0	0	0	0	0	0	0	0	0	0	0	1	1	0	0	0	0	0	0	0	0	0	0	0	0	0	0	1	1	0	0	0	0	0	0	0	0	0	0	1	1	0	0	0	0	0	0	0	0	0	0	0	0	0	0	0	0	0	0	0	0	0	0	0	0	0	0	1	1	0	0	0	0	0	0	0	0	0	0	0	0	0	0	0	0	0	0	0	0	0	0	0	0	0	0	0	0	0	0	0	0	0	0	0	0	0	0	0	0
ENSG00000164327	1106	1106	832	832	982	982	960	960	746	746	862	862	948	948	1456	1456	1490	1490	1055	1053	1732	1732	1303	1303	1272	1272	1424	1424	2011	2011	985	984	921	920	758	757	770	769	920	920	999	998	963	962	1280	1279	951	951	950	950	806	805	1211	1210	1087	1086	1108	1108	969	969	936	936	1187	1187	998	998	1277	1277	1036	1036	976	975	998	998	791	790	1104	1104	1076	1076	769	768	1062	1062	1143	1143	1966	1965	1357	1357	1253	1253	1049	1049	1000	1000	1250	1250	840	840	642	642	1188	1188	1358	1358	1601	1601	1277	1277	1443	1443	1524	1523	678	677	1049	1049	721	720	1031	1030	1017	1016	1224	1224	973	973	993	993
ENSG00000164329	644	644	467	467	509	509	577	577	564	564	479	479	570	570	594	594	650	650	599	598	590	590	553	553	595	595	544	544	786	786	583	583	642	641	608	607	466	466	566	566	547	547	616	615	828	827	499	499	499	499	461	461	604	604	592	592	619	619	488	488	585	585	711	711	561	561	670	670	503	503	510	510	462	462	524	524	524	524	556	556	572	572	622	622	774	774	1129	1128	657	657	625	625	510	510	646	646	633	633	391	391	369	369	763	763	801	801	672	672	633	633	690	690	850	849	471	470	612	612	524	523	624	624	620	620	887	887	723	723	595	595
ENSG00000164330	188	188	132	132	155	155	183	183	241	241	160	160	200	200	174	174	171	171	80	80	106	106	77	77	106	106	58	58	198	198	167	167	177	177	294	294	335	335	186	186	176	176	291	291	222	222	111	111	202	202	321	321	143	143	248	248	157	157	194	194	150	150	200	200	155	155	167	167	194	194	111	111	154	154	289	289	59	59	94	94	199	199	188	188	160	160	304	304	220	220	242	242	192	192	286	286	185	185	96	96	102	102	178	178	108	108	104	104	149	149	180	180	167	167	203	203	224	224	128	128	109	109	113	113	624	624	517	517	211	211
ENSG00000164331	302	302	265	265	243	243	253	253	293	293	254	254	234	234	318	318	310	310	331	331	290	290	282	282	315	315	243	243	372	372	309	309	351	351	290	290	265	265	276	276	301	301	357	357	442	442	287	287	282	282	258	258	342	342	370	370	346	346	318	318	313	313	367	367	317	317	364	364	282	282	266	266	273	273	218	218	263	263	279	279	278	278	277	277	337	337	536	536	360	360	306	306	296	296	307	307	277	277	182	182	204	204	345	345	324	324	357	357	316	316	345	345	432	432	253	253	329	329	290	290	307	307	393	393	447	447	336	336	335	335
ENSG00000164332	245	245	192	192	198	198	195	195	208	208	186	186	198	198	261	261	263	263	268	267	271	271	250	250	276	276	242	242	373	373	303	303	314	314	280	279	238	238	248	248	280	280	352	351	427	427	239	239	201	201	201	201	254	254	262	262	286	286	223	223	288	288	247	247	232	232	255	255	204	204	207	207	222	222	195	195	218	218	217	217	216	216	223	223	262	262	400	400	262	262	260	260	231	231	247	247	230	230	93	93	105	105	287	287	291	291	285	285	308	308	301	301	332	332	224	224	265	265	210	209	270	270	296	296	346	346	333	333	287	287
ENSG00000164334	0	0	0	0	1	1	1	1	0	0	2	2	0	0	0	0	0	0	0	0	0	0	0	0	2	2	0	0	1	1	0	0	0	0	0	0	1	1	0	0	0	0	0	0	0	0	0	0	0	0	0	0	0	0	0	0	0	0	1	1	0	0	1	1	0	0	0	0	0	0	0	0	0	0	0	0	0	0	0	0	0	0	1	1	0	0	2	2	0	0	0	0	1	1	0	0	0	0	1	1	1	1	0	0	0	0	0	0	0	0	0	0	0	0	0	0	0	0	0	0	0	0	0	0	0	0	1	1	0	0
ENSG00000164338	110	110	88	88	97	97	122	122	121	121	113	113	100	100	149	149	118	118	106	106	113	113	119	119	108	108	99	99	187	187	125	125	157	157	116	116	102	102	112	112	132	132	133	133	197	197	79	79	113	113	95	95	116	116	100	100	126	126	90	90	110	110	122	122	115	115	79	79	104	104	109	109	117	117	84	84	136	136	123	123	79	79	124	124	133	133	268	268	110	110	138	138	103	103	120	120	129	129	52	52	40	40	170	170	126	126	124	124	161	161	155	155	189	189	108	108	112	112	92	92	139	139	136	136	137	137	154	154	155	155
ENSG00000164342	701	701	386	386	776	776	655	655	693	693	480	480	639	639	1019	1019	1123	1123	997	997	1376	1376	926	926	846	846	1038	1038	1852	1852	1109	1109	928	928	454	454	655	655	1068	1068	697	697	1124	1124	1330	1330	1057	1057	1163	1163	917	917	539	539	1314	1314	1335	1335	866	866	1024	1024	1304	1304	901	901	2501	2501	1100	1100	591	591	666	666	783	783	702	702	788	788	956	956	765	765	501	501	1748	1748	916	916	982	982	734	734	703	703	1250	1250	586	586	690	690	1857	1857	1441	1441	1248	1248	849	849	1511	1511	2396	2396	696	696	1147	1147	998	998	1064	1064	1705	1705	926	926	540	540	1331	1331
ENSG00000164344	2	2	1	1	2	2	2	2	7	7	7	7	4	4	7	7	4	4	3	3	4	4	1	1	2	2	3	3	4	4	1	1	1	1	6	6	5	5	5	5	1	1	7	7	13	13	2	2	13	13	4	4	1	1	4	4	3	3	2	2	2	2	7	7	5	5	1	1	4	4	5	5	5	5	4	4	0	0	6	6	2	2	9	9	9	9	7	7	4	4	4	4	5	5	5	5	1	1	0	0	1	1	0	0	2	2	7	7	3	3	9	9	2	2	4	4	4	4	2	2	5	5	3	3	4	4	6	6	6	6
ENSG00000164346	600	600	422	422	385	385	342	342	384	384	405	405	444	444	471	471	465	465	489	488	445	445	458	458	394	394	397	397	580	580	553	553	695	695	609	608	462	462	493	493	579	579	642	641	759	758	350	350	414	414	424	424	377	377	470	470	491	491	396	396	500	500	547	547	648	648	382	382	453	453	344	344	420	420	466	466	384	384	392	392	477	477	570	570	544	544	862	861	500	500	509	509	372	372	686	686	444	444	537	537	639	639	533	533	658	658	456	456	456	456	493	493	746	746	524	524	463	463	379	378	534	534	685	685	639	639	612	612	415	415
ENSG00000164347	235	235	159	159	206	206	241	241	210	210	198	198	221	221	282	282	291	291	241	241	268	268	221	221	252	252	202	202	334	334	218	218	270	270	302	302	213	213	329	329	213	213	287	287	349	349	242	242	212	212	244	244	213	213	273	273	255	255	227	227	246	246	342	342	216	216	313	313	212	212	188	188	190	190	208	208	261	261	214	214	228	228	230	230	267	267	470	470	217	217	231	231	167	167	262	262	254	254	172	172	169	169	255	255	199	199	315	315	289	289	334	334	336	336	219	219	240	240	228	228	230	230	230	230	338	338	244	244	275	275
ENSG00000164362	0	0	0	0	0	0	0	0	0	0	0	0	0	0	0	0	0	0	0	0	0	0	0	0	0	0	0	0	0	0	0	0	0	0	0	0	0	0	0	0	0	0	0	0	1	1	0	0	1	1	0	0	2	2	0	0	0	0	0	0	0	0	0	0	0	0	0	0	0	0	0	0	0	0	0	0	0	0	0	0	0	0	0	0	0	0	0	0	0	0	0	0	0	0	0	0	0	0	0	0	0	0	0	0	0	0	0	0	0	0	0	0	0	0	0	0	0	0	0	0	0	0	0	0	0	0	0	0	0	0
ENSG00000164363	0	0	0	0	0	0	0	0	0	0	0	0	0	0	0	0	0	0	0	0	0	0	0	0	0	0	0	0	0	0	0	0	0	0	0	0	0	0	0	0	0	0	0	0	0	0	0	0	0	0	0	0	0	0	0	0	0	0	0	0	0	0	0	0	0	0	1	1	0	0	0	0	0	0	0	0	0	0	0	0	0	0	0	0	0	0	0	0	0	0	0	0	0	0	0	0	1	1	0	0	0	0	0	0	0	0	0	0	0	0	0	0	0	0	0	0	0	0	0	0	0	0	0	0	0	0	0	0	0	0
ENSG00000164366	334	334	254	254	238	238	239	239	266	266	219	219	258	258	305	305	297	297	299	299	341	341	271	271	245	245	210	210	305	305	361	361	366	366	321	321	226	226	325	325	288	288	315	315	493	493	248	248	292	292	218	218	254	254	323	323	243	243	247	247	263	263	311	311	355	355	480	480	312	312	270	270	294	294	404	404	307	307	287	287	302	302	331	331	356	356	613	613	348	348	248	248	293	293	291	291	274	274	518	518	469	469	405	405	421	421	295	295	299	299	303	303	537	537	245	245	277	277	232	232	255	255	349	349	399	399	293	293	244	244
ENSG00000164379	2	2	1	1	4	4	1	1	2	2	0	0	1	1	5	5	0	0	2	2	4	4	1	1	3	3	3	3	3	3	10	10	1	1	3	3	3	3	5	5	2	2	1	1	2	2	1	1	2	2	6	6	6	6	2	2	4	4	5	5	1	1	0	0	10	10	5	5	2	2	1	1	0	0	5	5	2	2	3	3	5	5	1	1	4	4	7	7	1	1	0	0	3	3	1	1	0	0	3	3	9	9	2	2	3	3	2	2	1	1	2	2	5	5	3	3	2	2	1	1	2	2	0	0	8	8	13	13	2	2
ENSG00000164385	0	0	0	0	0	0	0	0	3	3	1	1	2	2	0	0	0	0	0	0	1	1	0	0	0	0	0	0	1	1	2	2	2	2	4	4	0	0	1	1	3	3	1	1	1	1	1	1	0	0	0	0	0	0	1	1	0	0	1	1	2	2	0	0	1	1	1	1	0	0	0	0	0	0	1	1	2	2	1	1	0	0	2	2	1	1	1	1	1	1	3	3	0	0	0	0	0	0	0	0	0	0	1	1	0	0	2	2	1	1	2	2	2	2	1	1	0	0	1	1	0	0	1	1	1	1	1	1	0	0
ENSG00000164393	1	1	0	0	2	2	1	1	2	2	1	1	2	2	0	0	1	1	1	1	0	0	0	0	1	1	0	0	3	3	0	0	1	1	0	0	0	0	0	0	0	0	0	0	0	0	0	0	2	2	1	1	2	2	1	1	0	0	0	0	0	0	4	4	0	0	0	0	0	0	0	0	4	4	1	1	1	1	1	1	0	0	2	2	1	1	1	1	0	0	0	0	0	0	1	1	1	1	0	0	1	1	0	0	0	0	0	0	0	0	1	1	0	0	0	0	0	0	0	0	0	0	0	0	0	0	0	0	0	0
ENSG00000164398	0	0	0	0	1	1	0	0	0	0	1	1	1	1	1	1	3	3	7	5	2	2	1	1	0	0	0	0	0	0	1	1	2	1	1	0	3	2	1	1	0	0	0	0	2	1	1	1	0	0	1	1	1	0	2	1	0	0	1	1	0	0	1	1	0	0	0	0	0	0	0	0	0	0	7	6	1	1	1	1	1	1	3	3	0	0	0	0	1	1	0	0	0	0	1	1	0	0	0	0	1	1	1	1	1	1	2	2	0	0	0	0	0	0	1	0	0	0	1	0	1	0	0	0	0	0	2	2	0	0
ENSG00000164399	0	0	0	0	0	0	0	0	0	0	0	0	0	0	0	0	0	0	0	0	0	0	0	0	0	0	0	0	0	0	0	0	0	0	0	0	0	0	0	0	0	0	0	0	0	0	1	1	0	0	0	0	0	0	0	0	0	0	0	0	0	0	0	0	0	0	0	0	0	0	0	0	0	0	0	0	0	0	0	0	0	0	0	0	0	0	0	0	0	0	0	0	0	0	0	0	0	0	0	0	1	1	0	0	0	0	0	0	0	0	0	0	0	0	0	0	0	0	0	0	0	0	0	0	0	0	0	0	0	0
ENSG00000164400	0	0	0	0	0	0	0	0	0	0	0	0	0	0	0	0	0	0	0	0	0	0	0	0	0	0	0	0	0	0	0	0	0	0	0	0	0	0	0	0	0	0	0	0	0	0	0	0	0	0	0	0	0	0	0	0	0	0	0	0	0	0	0	0	0	0	0	0	0	0	0	0	0	0	0	0	0	0	0	0	0	0	0	0	0	0	0	0	0	0	0	0	0	0	0	0	0	0	0	0	0	0	0	0	0	0	0	0	0	0	0	0	0	0	0	0	0	0	0	0	0	0	0	0	0	0	0	0	0	0
ENSG00000164402	1289	1289	1120	1120	732	732	1173	1173	1290	1290	1482	1482	1125	1125	1318	1318	1541	1541	724	724	1029	1029	1078	1078	872	872	805	805	1096	1096	1426	1426	891	891	1423	1423	1317	1317	1329	1329	1027	1027	1583	1583	1506	1506	858	858	885	885	1219	1219	988	988	1326	1326	1272	1272	925	925	825	825	1494	1494	1534	1534	1019	1019	1346	1346	1111	1111	1045	1045	1198	1198	1095	1095	1001	1001	776	776	1197	1197	1479	1479	2756	2756	942	942	1213	1213	836	836	1348	1348	1056	1056	1322	1322	1602	1602	1970	1970	1521	1521	1042	1042	1502	1502	1180	1180	1522	1522	1352	1352	1212	1212	843	843	1201	1201	1023	1023	1406	1406	1340	1340	1260	1260
ENSG00000164403	416	416	326	326	336	336	481	481	447	447	329	329	498	498	521	521	523	523	250	250	211	211	221	221	277	277	138	138	353	353	867	867	415	415	499	499	608	608	615	615	651	651	657	657	765	765	273	273	332	332	480	480	400	400	534	534	331	331	429	429	186	186	496	496	249	249	375	375	766	766	334	334	387	387	926	926	251	251	337	337	314	314	437	437	390	390	853	853	485	485	500	500	474	474	799	799	240	240	493	493	333	333	512	512	171	171	304	304	222	222	619	619	298	298	518	518	711	711	351	351	382	382	361	361	971	971	1279	1279	394	394
ENSG00000164404	10	10	10	10	6	6	8	8	15	15	5	5	4	4	13	13	9	9	13	13	8	8	9	9	8	8	7	7	20	20	10	10	18	18	5	5	7	7	7	7	19	19	9	9	17	17	11	11	14	14	7	7	10	10	12	12	9	9	8	8	19	19	11	11	3	3	6	6	13	13	5	5	7	7	9	9	4	4	6	6	14	14	8	8	12	12	24	24	12	12	16	16	5	5	7	7	16	16	5	5	2	2	8	8	18	18	12	12	5	5	7	7	10	10	3	3	13	13	9	9	10	10	13	13	18	18	6	6	7	7
ENSG00000164405	112	112	147	147	97	97	135	135	121	121	161	161	135	135	117	117	164	164	102	102	101	101	100	100	141	141	95	95	189	189	195	195	144	144	204	204	152	152	200	200	174	174	214	214	241	241	87	87	147	147	118	118	136	136	172	172	124	124	127	127	146	146	163	163	244	244	88	88	149	149	96	96	138	138	144	144	96	96	125	125	159	159	216	216	231	231	260	260	122	122	144	144	104	104	112	112	98	98	181	181	188	188	200	200	114	114	116	116	140	140	140	140	232	232	180	180	187	187	119	119	190	190	208	208	216	216	202	202	156	156
ENSG00000164406	21	21	14	14	22	22	18	18	28	28	25	25	17	17	29	29	30	30	29	29	26	26	32	32	31	31	9	9	49	49	34	34	23	23	26	26	20	20	49	49	20	20	30	30	46	46	29	29	15	15	13	13	31	31	23	23	25	25	15	15	35	35	31	31	4	4	19	19	29	29	18	18	25	25	14	14	24	24	13	13	18	18	23	23	35	35	35	35	25	25	24	24	22	22	32	32	33	33	13	13	20	20	18	18	37	37	22	22	20	20	35	35	24	24	24	24	27	27	19	19	20	20	33	33	34	34	23	23	28	28
ENSG00000164411	82	82	76	76	45	45	58	58	78	78	68	68	50	50	105	105	113	113	61	61	87	87	88	88	88	88	57	57	103	103	59	59	71	71	66	66	51	51	82	82	61	61	98	98	140	140	84	84	57	57	65	65	74	74	63	63	94	94	104	104	68	68	83	83	88	88	133	133	89	89	85	85	91	91	87	87	87	87	94	94	97	97	82	82	95	95	130	130	130	130	127	127	114	114	116	116	111	111	52	52	56	56	95	95	87	87	118	118	81	81	93	93	119	119	70	70	62	62	90	90	55	55	125	125	69	69	57	57	64	64
ENSG00000164414	55	55	46	46	37	37	42	42	61	61	51	51	39	39	64	64	62	62	37	37	52	52	51	51	49	49	35	35	75	75	50	50	77	77	65	65	62	62	69	69	58	58	69	69	81	81	42	42	38	38	48	48	42	42	67	67	65	65	62	62	71	71	60	60	72	72	65	65	49	49	45	45	42	42	63	63	55	55	40	40	72	72	52	52	64	64	85	85	64	64	52	52	52	52	61	61	60	60	41	41	47	47	83	83	78	78	53	53	77	77	58	58	77	77	55	55	53	53	60	60	53	53	85	85	76	76	80	80	45	45
ENSG00000164418	30	30	20	20	7	7	22	22	51	51	10	10	24	24	41	41	29	29	11	11	19	19	44	44	8	8	20	20	34	34	44	44	8	8	19	19	18	18	31	31	11	11	45	45	17	17	19	19	11	11	10	10	17	17	19	19	24	24	9	9	6	6	41	41	14	14	1	1	17	17	8	8	22	22	32	32	9	9	19	19	0	0	14	14	34	34	55	55	14	14	17	17	10	10	55	55	25	25	3	3	22	22	14	14	23	23	17	17	34	34	36	36	19	19	21	21	8	8	8	8	1	1	14	14	15	15	28	28	17	17
ENSG00000164430	17	17	15	15	20	20	14	14	33	33	21	21	26	26	11	11	13	13	17	17	12	12	6	6	9	9	10	10	9	9	25	25	14	14	31	31	18	18	28	28	14	14	23	23	23	23	17	17	25	25	13	13	13	13	27	27	14	14	24	24	17	17	14	14	33	33	10	10	13	13	12	12	16	16	20	20	20	20	10	10	12	12	12	12	14	14	34	34	17	17	15	15	11	11	13	13	14	14	15	15	40	40	19	19	13	13	8	8	12	12	15	15	58	58	21	21	17	17	10	10	22	22	12	12	29	29	35	35	18	18
ENSG00000164434	0	0	1	1	2	2	1	1	0	0	1	1	0	0	0	0	1	1	4	4	1	1	0	0	1	1	1	1	0	0	1	1	1	1	0	0	0	0	0	0	0	0	1	1	5	5	0	0	4	4	1	1	6	6	2	2	0	0	1	1	6	6	0	0	0	0	3	3	1	1	2	2	0	0	0	0	3	3	2	2	0	0	0	0	0	0	1	1	0	0	1	1	0	0	1	1	3	3	4	4	1	1	4	4	1	1	0	0	1	1	2	2	4	4	2	2	0	0	1	1	1	1	0	0	2	2	1	1	0	0
ENSG00000164438	2	2	0	0	1	1	0	0	0	0	0	0	1	1	1	1	1	1	0	0	0	0	1	1	0	0	0	0	1	1	0	0	1	1	0	0	0	0	0	0	0	0	2	2	3	3	0	0	0	0	0	0	0	0	2	2	0	0	1	1	0	0	0	0	1	1	0	0	0	0	0	0	0	0	2	2	3	3	2	2	0	0	1	1	2	2	1	1	0	0	0	0	0	0	0	0	0	0	0	0	0	0	4	4	0	0	1	1	0	0	1	1	0	0	0	0	5	5	0	0	0	0	1	1	1	1	2	2	1	1
ENSG00000164440	12	12	12	12	3	3	5	5	7	7	9	9	4	4	10	10	7	7	6	6	2	2	4	4	6	6	3	3	9	9	6	6	5	5	8	8	3	3	3	3	3	3	10	10	8	8	6	6	4	4	2	2	6	6	6	6	5	5	3	3	13	13	7	7	5	5	10	10	5	5	5	5	8	8	4	4	3	3	4	4	6	6	5	5	4	4	10	10	10	10	9	9	6	6	11	11	7	7	4	4	3	3	9	9	5	5	8	8	8	8	5	5	7	7	8	8	6	6	4	4	4	4	12	12	6	6	10	10	8	8
ENSG00000164442	501	501	373	373	515	515	414	414	593	593	344	344	401	401	345	345	522	522	449	447	448	448	427	427	424	424	341	341	797	797	901	900	462	461	509	508	308	307	557	556	432	431	534	533	782	781	603	603	603	603	489	488	418	417	658	657	628	628	420	420	922	922	629	629	1178	1178	1256	1256	433	433	450	449	436	436	555	554	962	962	307	307	462	461	356	356	439	439	858	857	574	574	529	529	535	535	332	332	138	138	796	796	1405	1405	1030	1030	1063	1063	412	411	171	171	417	417	1621	1620	601	600	428	428	661	660	463	462	894	893	1008	1008	746	746	443	443
ENSG00000164451	99	99	74	74	52	52	92	92	80	80	56	56	74	74	211	211	99	99	33	33	63	63	73	73	78	78	81	81	66	66	88	88	57	57	115	115	114	114	103	103	94	94	109	109	97	97	70	70	62	62	44	44	58	58	128	128	28	28	61	61	50	50	97	97	55	55	16	16	41	41	31	31	44	44	132	132	81	81	117	117	16	16	70	70	127	127	96	96	51	51	61	61	43	43	65	65	54	54	29	29	17	17	56	56	17	17	80	80	102	102	174	174	34	34	73	73	67	67	32	32	81	81	50	50	132	132	144	144	135	135
ENSG00000164458	0	0	0	0	0	0	0	0	0	0	0	0	0	0	0	0	0	0	0	0	0	0	0	0	0	0	0	0	0	0	0	0	0	0	0	0	0	0	0	0	0	0	0	0	0	0	0	0	0	0	0	0	0	0	0	0	0	0	0	0	0	0	0	0	0	0	0	0	0	0	0	0	0	0	0	0	0	0	0	0	0	0	0	0	0	0	0	0	0	0	0	0	0	0	0	0	0	0	0	0	0	0	0	0	0	0	0	0	0	0	0	0	0	0	0	0	0	0	0	0	0	0	0	0	0	0	0	0	0	0
ENSG00000164463	1281	1281	1208	1208	1310	1309	1220	1220	1083	1082	979	979	1230	1230	1340	1340	1749	1749	1704	1701	2016	2016	1772	1772	1520	1520	1587	1587	2064	2064	1103	1102	1840	1839	1123	1121	995	994	1185	1184	1245	1244	1299	1297	1841	1840	1069	1069	1304	1304	1065	1064	1515	1514	1668	1667	1556	1556	1238	1238	1442	1442	1537	1537	1368	1368	1941	1941	1206	1206	1039	1038	1002	1002	975	974	1225	1224	1436	1436	1239	1238	1478	1478	1461	1461	2095	2094	2336	2336	1528	1528	1709	1709	1180	1180	1722	1722	1061	1061	1513	1513	1828	1828	2395	2395	1637	1636	1470	1470	1617	1617	2063	2062	994	993	1376	1376	1128	1127	1200	1199	1935	1934	1689	1689	1131	1130	1246	1246
ENSG00000164465	204	204	146	146	86	86	162	162	139	139	126	126	130	130	197	197	153	153	86	86	119	119	130	130	121	121	85	85	144	144	195	195	93	93	175	175	166	166	201	201	113	113	245	245	150	150	73	73	92	92	208	208	80	80	185	185	143	143	129	129	106	106	189	189	185	185	113	113	123	123	94	94	135	135	147	147	156	156	145	145	82	82	143	143	177	177	333	333	84	84	112	112	93	93	226	226	112	112	67	67	159	159	214	214	253	253	139	139	163	163	112	112	255	255	188	188	141	141	114	114	114	114	163	163	158	158	202	202	104	104
ENSG00000164466	579	579	536	536	459	459	575	575	474	474	543	543	608	608	658	658	623	623	621	621	656	656	599	599	809	809	654	654	820	820	703	703	818	818	749	749	573	573	760	760	730	730	727	727	973	973	459	459	747	747	589	589	678	678	739	739	660	660	837	837	640	640	546	546	876	876	475	475	651	651	550	550	581	581	461	461	529	529	685	685	574	574	746	746	912	912	1418	1418	697	697	577	577	564	564	531	531	555	555	845	845	555	555	818	818	576	576	718	718	808	808	776	776	647	647	552	552	747	747	509	509	549	549	686	686	752	752	631	631	598	598
ENSG00000164483	2	2	1	1	0	0	0	0	2	2	3	3	1	1	2	2	1	1	1	1	5	5	5	5	0	0	0	0	6	6	3	3	0	0	2	2	2	2	1	1	1	1	4	4	1	1	0	0	3	3	0	0	2	2	1	1	1	1	0	0	4	4	0	0	7	7	1	1	0	0	5	5	0	0	7	7	1	1	0	0	2	2	1	1	2	2	5	5	1	1	2	2	0	0	1	1	0	0	1	1	2	2	2	2	3	3	1	1	1	1	2	2	3	3	1	1	2	2	1	1	3	3	3	3	0	0	1	1	1	1
ENSG00000164484	19	19	5	5	2	2	16	16	18	18	28	28	9	9	5	5	11	11	10	10	2	2	5	5	2	2	18	18	5	5	3	3	3	3	10	10	11	11	7	7	1	1	37	37	5	5	0	0	3	3	9	9	2	2	4	4	2	2	7	7	3	3	6	6	4	4	4	4	5	5	0	0	11	11	52	52	9	9	2	2	3	3	6	6	2	2	8	8	3	3	0	0	2	2	6	6	3	3	1	1	21	21	9	9	5	5	9	9	14	14	10	10	11	11	7	7	0	0	6	6	2	2	5	5	7	7	7	7	31	31
ENSG00000164485	87	87	84	84	130	130	66	66	43	43	248	248	142	142	158	158	195	195	153	153	171	171	148	148	226	226	242	242	229	229	148	148	124	124	98	98	99	99	117	117	149	149	61	61	249	249	216	216	107	107	64	64	153	153	114	114	219	219	125	125	82	82	193	193	45	45	150	150	200	200	286	286	99	99	72	72	34	34	174	174	148	148	262	262	163	163	169	169	124	124	72	72	107	107	31	31	86	86	92	92	29	29	205	205	108	108	72	72	158	158	220	220	382	382	97	97	58	58	72	72	200	200	215	215	88	88	98	98	127	127
ENSG00000164488	3759	3759	3230	3230	3421	3421	3668	3668	3945	3945	3427	3427	3524	3524	4163	4163	5704	5704	3861	3861	4343	4343	4281	4281	5158	5158	2811	2811	7183	7183	7963	7963	8225	8225	3144	3144	2955	2955	3162	3162	3900	3900	4108	4108	6355	6355	2771	2771	4009	4009	3726	3726	4027	4027	4744	4744	6207	6207	4880	4880	5352	5352	5704	5704	3454	3454	3330	3330	4590	4590	3314	3314	2364	2364	2963	2963	3840	3840	4228	4228	2507	2507	2938	2938	3936	3936	6962	6962	4277	4277	3295	3295	3735	3735	2736	2736	2248	2248	3625	3625	3387	3387	4136	4136	3118	3118	2736	2736	1770	1770	3440	3440	2792	2792	3038	3038	3740	3740	2359	2359	3987	3987	4098	4098	4088	4088	4113	4113	3393	3393
ENSG00000164494	143	143	116	116	110	110	109	109	110	110	135	135	98	98	134	134	161	161	111	111	115	115	104	104	118	118	99	99	181	181	155	155	140	140	126	126	100	100	114	114	112	112	157	157	159	159	82	82	84	84	103	103	110	110	121	121	122	122	111	111	118	118	104	104	136	136	160	160	127	127	97	97	125	125	157	157	103	103	122	122	126	126	152	152	158	158	252	252	140	140	113	113	127	127	149	149	136	136	90	90	135	135	193	193	151	151	127	127	127	127	119	119	174	174	102	102	120	120	111	111	112	112	138	138	132	132	122	122	104	104
ENSG00000164500	0	0	0	0	0	0	0	0	0	0	0	0	0	0	0	0	0	0	0	0	0	0	0	0	0	0	0	0	0	0	0	0	0	0	0	0	0	0	0	0	0	0	0	0	0	0	0	0	0	0	0	0	0	0	0	0	0	0	0	0	0	0	0	0	0	0	0	0	0	0	0	0	0	0	0	0	0	0	0	0	0	0	0	0	0	0	0	0	0	0	0	0	0	0	0	0	0	0	0	0	0	0	0	0	0	0	0	0	0	0	0	0	0	0	0	0	0	0	0	0	0	0	0	0	0	0	0	0	0	0
ENSG00000164506	148	148	153	153	132	132	171	171	129	129	151	151	146	146	238	238	186	186	134	133	179	179	182	182	191	191	158	158	277	277	114	114	101	101	129	128	114	114	202	202	98	98	159	158	186	185	132	132	140	140	140	140	90	90	142	142	149	149	151	151	170	170	182	182	173	173	185	185	196	196	152	152	178	178	177	177	221	221	118	118	112	112	139	139	191	191	310	310	155	155	146	146	148	148	199	199	163	163	79	79	77	77	190	190	259	259	207	207	202	202	209	209	304	304	168	168	133	133	144	143	123	123	162	162	214	214	190	190	142	142
ENSG00000164508	0	0	0	0	0	0	0	0	0	0	0	0	0	0	0	0	0	0	0	0	0	0	0	0	0	0	0	0	0	0	0	0	0	0	0	0	0	0	0	0	0	0	0	0	0	0	0	0	1	1	0	0	0	0	0	0	0	0	0	0	0	0	0	0	0	0	0	0	0	0	0	0	0	0	0	0	0	0	0	0	0	0	0	0	0	0	0	0	0	0	0	0	0	0	0	0	0	0	0	0	0	0	0	0	0	0	0	0	0	0	0	0	0	0	0	0	0	0	0	0	0	0	1	1	0	0	0	0	0	0
ENSG00000164509	1	1	2	2	0	0	3	3	6	6	1	1	4	4	3	3	1	1	3	3	1	1	3	3	1	1	5	5	5	5	7	7	7	7	4	4	2	2	2	2	2	2	2	2	3	3	6	6	1	1	1	1	6	6	0	0	8	8	5	5	1	1	4	4	7	7	6	6	4	4	2	2	1	1	3	3	2	2	3	3	1	1	2	2	2	2	5	5	3	3	6	6	2	2	6	6	6	6	1	1	6	6	3	3	10	10	5	5	5	5	1	1	7	7	0	0	1	1	2	2	2	2	3	3	1	1	4	4	4	4
ENSG00000164512	13	13	6	6	6	6	3	3	14	14	4	4	9	9	4	4	9	9	8	8	3	3	6	6	6	6	2	2	13	13	7	7	23	23	13	13	7	7	4	4	8	8	11	11	6	6	9	9	13	13	11	11	9	9	26	26	8	8	4	4	6	6	15	15	9	9	11	11	3	3	9	9	4	4	2	2	3	3	3	3	7	7	15	15	11	11	9	9	5	5	9	9	4	4	5	5	8	8	2	2	4	4	9	9	19	19	6	6	5	5	6	6	17	17	10	10	3	3	4	4	15	15	12	12	7	7	4	4	17	17
ENSG00000164520	3	3	2	2	1	1	5	5	1	1	3	3	2	2	1	1	2	2	1	1	0	0	2	2	2	2	2	2	2	2	4	4	4	4	5	5	6	6	3	3	3	3	7	7	2	2	0	0	1	1	3	3	1	1	1	1	2	2	1	1	2	2	3	3	4	4	1	1	4	4	2	2	0	0	0	0	1	1	4	4	2	2	2	2	7	7	6	6	3	3	3	3	2	2	0	0	1	1	2	2	8	8	2	2	0	0	5	5	0	0	6	6	1	1	4	4	6	6	1	1	0	0	6	6	6	6	2	2	2	2
ENSG00000164530	18	18	12	12	15	15	21	21	3	3	25	25	63	63	7	7	11	11	19	19	10	10	7	7	2	2	2	2	6	6	31	31	61	61	13	13	21	21	18	18	11	11	4	4	27	27	20	20	93	93	3	3	20	20	4	4	16	16	12	12	7	7	28	28	34	34	15	15	3	3	15	15	8	8	10	10	14	14	14	14	11	11	9	9	21	21	18	18	4	4	10	10	4	4	8	8	9	9	19	19	173	173	33	33	82	82	15	15	11	11	8	8	32	32	14	14	15	15	57	57	11	11	102	102	7	7	10	10	14	14
ENSG00000164532	129	129	193	193	188	188	219	219	91	91	144	144	111	111	704	704	169	169	95	95	523	523	180	180	243	243	484	484	254	254	236	236	386	386	134	134	72	72	50	50	116	116	61	61	212	212	115	115	149	149	153	153	370	370	119	119	177	177	161	161	142	142	236	236	109	109	309	309	195	195	416	416	117	117	120	120	172	172	384	384	143	143	169	169	151	151	273	273	183	183	227	227	145	145	129	129	242	242	110	110	81	81	249	249	164	164	379	379	174	174	309	309	215	215	188	188	71	71	56	56	113	113	88	88	205	205	175	175	169	169
ENSG00000164535	1878	1878	1060	1060	1496	1496	1524	1524	1093	1093	1297	1297	1243	1243	1428	1428	1811	1811	1781	1780	1365	1365	1351	1351	1175	1175	1281	1281	1854	1854	1618	1618	2135	2135	1187	1187	1066	1066	1336	1336	1397	1397	1553	1553	1990	1990	1492	1492	1258	1258	1184	1184	1323	1323	1448	1448	1775	1775	1283	1283	1129	1129	2029	2029	1680	1680	1161	1161	1429	1429	1508	1508	1522	1522	954	954	1508	1508	1416	1416	1710	1710	1816	1816	1531	1531	2481	2481	1613	1613	1325	1325	1460	1460	818	818	1373	1373	2273	2273	3275	3275	1929	1929	1099	1099	1089	1089	1081	1081	1487	1487	1599	1599	890	890	1478	1478	1079	1079	1160	1160	1829	1829	2324	2324	1533	1533	1293	1293
ENSG00000164542	20	20	23	23	12	12	28	28	28	28	17	17	15	15	34	34	32	32	13	13	18	18	20	20	9	9	19	19	37	37	20	20	17	17	21	21	16	16	20	20	11	11	20	20	23	23	10	10	8	8	22	22	11	11	23	23	23	23	19	19	22	22	17	17	22	22	31	31	15	15	17	17	17	17	25	25	35	35	26	26	19	19	28	28	26	26	76	76	19	19	22	22	21	21	51	51	20	20	11	11	13	13	34	34	36	36	32	32	30	30	13	13	56	56	32	32	21	21	22	22	21	21	25	25	28	28	27	27	9	9
ENSG00000164543	863	863	826	826	1217	1217	978	978	583	583	817	817	735	735	1370	1370	1201	1201	1064	1062	1031	1031	975	975	929	929	1038	1038	1480	1480	1128	1127	1503	1502	1058	1057	967	966	1135	1134	1143	1142	988	987	1645	1644	879	879	958	958	764	763	1036	1035	1227	1226	995	995	948	948	969	969	1180	1180	979	979	808	808	1232	1232	1037	1036	869	869	545	544	866	866	1104	1104	758	757	1204	1204	1077	1077	2422	2421	1268	1268	1156	1156	1044	1044	718	718	905	905	782	782	815	815	1143	1143	575	575	968	967	1263	1263	1174	1174	1288	1287	951	950	817	817	845	844	1534	1533	1376	1375	1499	1499	1051	1051	1129	1129
ENSG00000164548	1496	1496	990	990	1111	1111	1164	1164	1111	1111	924	924	1298	1298	1259	1259	1427	1427	1266	1264	1267	1267	1184	1184	1100	1100	1229	1229	1573	1573	1341	1341	1472	1471	1146	1145	902	901	1101	1101	1297	1297	1531	1530	1660	1659	872	872	1144	1144	932	932	1416	1415	1406	1405	1357	1357	1129	1129	1176	1176	1494	1494	1173	1173	1272	1272	1156	1156	1034	1034	1217	1217	1011	1010	1028	1028	1403	1403	1300	1300	1480	1480	1652	1652	2471	2470	1690	1690	1681	1681	1312	1312	1510	1510	1430	1430	804	804	894	894	1317	1317	1566	1566	1373	1373	1477	1477	1180	1180	1807	1806	979	978	1391	1391	999	998	1384	1383	1560	1560	1715	1715	1430	1430	1288	1288
ENSG00000164556	1	1	0	0	0	0	1	1	0	0	1	1	0	0	0	0	0	0	0	0	1	1	2	2	1	1	0	0	4	4	1	1	0	0	0	0	0	0	0	0	0	0	0	0	0	0	0	0	2	2	1	1	1	1	4	4	0	0	0	0	2	2	0	0	0	0	1	1	0	0	0	0	1	1	0	0	1	1	1	1	1	1	2	2	0	0	1	1	1	1	0	0	0	0	0	0	1	1	0	0	2	2	0	0	1	1	0	0	0	0	2	2	0	0	0	0	0	0	0	0	0	0	0	0	0	0	0	0	0	0
ENSG00000164574	355	354	247	247	395	394	391	391	306	305	397	397	477	477	572	572	588	588	435	432	448	448	503	503	526	526	478	478	574	574	544	543	575	574	507	505	449	448	318	317	370	369	431	429	732	731	520	520	508	508	329	328	620	619	626	625	483	483	449	448	526	526	556	556	306	306	320	320	400	400	388	387	333	333	246	245	631	630	505	505	272	271	430	429	556	556	834	833	470	470	509	509	373	373	280	280	526	526	610	610	481	481	601	601	256	256	573	572	562	562	631	631	509	508	361	360	370	370	415	413	478	477	472	471	580	580	417	416	632	632
ENSG00000164576	345	345	310	310	315	315	301	301	244	244	205	205	367	367	352	352	336	336	312	311	287	287	266	266	323	323	215	215	310	310	361	361	346	346	376	376	283	283	351	351	277	277	390	389	497	497	263	263	368	368	262	262	349	349	437	437	379	379	283	283	308	308	382	382	336	336	357	357	307	307	261	261	301	301	306	306	316	316	319	319	253	253	362	362	398	398	607	607	350	350	295	295	311	311	350	350	317	317	311	311	354	354	431	431	417	417	380	380	329	329	395	395	488	488	258	258	339	339	216	216	262	262	362	362	411	411	354	354	315	315
ENSG00000164587	5721	5717	4544	4542	3524	3520	3246	3242	3953	3948	3672	3671	3889	3886	4318	4317	4224	4221	3337	3317	4031	4029	3515	3513	3446	3444	2789	2788	4637	4637	5468	5463	5771	5762	5616	5605	4173	4166	5192	5187	5327	5321	7006	6993	6460	6449	3206	3203	4295	4292	5035	5029	3722	3714	5307	5300	4323	4322	3890	3886	4060	4058	6109	6106	7371	7370	3507	3506	4354	4352	3708	3702	5313	5310	6608	6601	3797	3793	4518	4515	5245	5239	6011	6007	5992	5989	9428	9418	4136	4136	3762	3761	4063	4061	5884	5884	3768	3768	7276	7276	8319	8319	6608	6607	5580	5580	3767	3762	4381	4381	3559	3558	7221	7212	6595	6587	5774	5771	4054	4043	6500	6493	6932	6927	7047	7046	6523	6519	3736	3733
ENSG00000164588	0	0	0	0	0	0	0	0	0	0	0	0	0	0	0	0	0	0	0	0	0	0	0	0	0	0	0	0	0	0	0	0	0	0	0	0	0	0	0	0	0	0	0	0	0	0	0	0	0	0	0	0	0	0	0	0	0	0	0	0	0	0	0	0	0	0	1	1	0	0	0	0	0	0	0	0	0	0	0	0	0	0	0	0	0	0	0	0	0	0	0	0	0	0	0	0	0	0	0	0	0	0	0	0	0	0	0	0	0	0	0	0	1	1	0	0	0	0	0	0	0	0	0	0	0	0	0	0	0	0
ENSG00000164591	46	46	35	35	39	39	21	21	27	27	14	14	53	53	30	30	39	39	43	43	53	53	44	44	34	34	30	30	34	34	52	52	59	59	55	55	15	15	26	26	53	53	15	15	44	44	47	47	38	38	24	24	44	44	47	47	37	37	22	22	34	34	45	45	26	26	70	70	23	23	20	20	38	38	14	14	37	37	44	44	34	34	23	23	30	30	74	74	35	35	29	29	29	29	38	38	60	60	53	53	46	46	45	45	18	18	44	44	18	18	32	32	42	42	11	11	50	50	23	23	17	17	42	42	65	65	40	40	37	37
ENSG00000164597	230	230	146	146	212	212	259	259	223	223	210	210	251	251	364	364	321	321	226	226	279	279	251	251	298	298	218	218	460	460	218	218	257	257	217	217	261	261	233	233	218	218	247	247	405	405	227	227	183	183	210	210	232	232	219	219	243	243	222	222	237	237	261	261	197	197	264	264	246	246	211	211	206	206	208	208	267	267	262	262	160	160	227	227	224	224	483	483	298	298	289	289	216	216	294	294	280	280	151	151	125	125	329	329	301	301	272	272	265	265	246	246	400	400	240	240	278	278	267	267	260	260	276	276	313	313	309	309	254	254
ENSG00000164600	0	0	0	0	0	0	0	0	0	0	0	0	0	0	0	0	0	0	0	0	0	0	0	0	0	0	0	0	0	0	0	0	0	0	0	0	0	0	0	0	0	0	0	0	0	0	0	0	0	0	0	0	0	0	0	0	0	0	0	0	0	0	0	0	0	0	0	0	0	0	0	0	0	0	0	0	0	0	0	0	0	0	0	0	0	0	0	0	0	0	0	0	0	0	0	0	0	0	0	0	0	0	0	0	0	0	0	0	0	0	0	0	0	0	0	0	0	0	0	0	0	0	0	0	0	0	0	0	0	0
ENSG00000164603	84	84	91	91	75	75	86	86	46	46	76	76	74	74	94	94	107	107	108	108	139	139	93	93	79	79	80	80	145	145	83	83	96	96	78	78	60	60	93	93	82	82	80	80	115	115	71	71	122	122	58	58	100	100	99	99	120	120	68	68	99	99	97	97	106	106	165	165	74	74	85	85	72	72	60	60	99	99	62	62	69	69	85	85	84	84	156	156	93	93	64	64	76	76	77	77	76	76	117	117	152	152	91	91	169	169	102	102	91	91	97	97	161	161	66	66	87	87	79	79	86	86	102	102	126	126	121	121	94	94
ENSG00000164604	22	22	23	23	10	10	22	22	22	22	13	13	35	35	29	29	33	33	14	14	12	12	11	11	12	12	8	8	26	26	22	22	25	25	22	22	26	26	28	28	20	20	41	41	28	28	10	10	11	11	15	15	10	10	27	27	17	17	14	14	14	14	14	14	30	30	5	5	13	13	10	10	28	28	29	29	20	20	7	7	17	17	21	21	31	31	23	23	17	17	20	20	5	5	23	23	10	10	4	4	19	19	13	13	5	5	22	22	17	17	16	16	27	27	27	27	15	15	15	15	25	25	6	6	38	38	61	61	5	5
ENSG00000164609	633	633	655	655	634	634	608	608	538	537	599	599	621	621	683	683	765	765	828	826	805	805	793	793	724	724	635	635	989	989	668	667	1016	1015	711	710	559	558	675	674	774	773	748	746	1054	1053	635	635	677	677	569	568	783	782	722	721	735	735	623	623	711	711	772	772	866	866	723	723	728	728	614	613	594	594	571	570	684	684	751	751	773	772	739	739	840	840	1246	1245	879	879	743	743	720	720	767	767	761	761	450	450	545	545	869	869	954	954	734	733	802	802	778	778	999	998	602	601	682	682	515	514	740	739	799	798	981	981	828	827	678	678
ENSG00000164610	195	195	131	131	115	115	103	103	138	138	111	111	146	146	142	142	161	161	137	137	154	154	148	148	150	150	110	110	167	167	137	137	276	276	167	167	115	115	136	136	199	199	222	222	242	242	121	121	122	122	96	96	146	146	181	181	145	145	129	129	159	159	205	205	174	174	115	115	151	151	97	97	95	95	126	126	117	117	149	149	141	141	169	169	188	188	272	272	120	120	147	147	115	115	133	133	119	119	107	107	211	211	140	140	138	138	141	141	119	119	128	128	188	188	138	138	163	163	83	83	181	181	210	210	244	244	159	159	143	143
ENSG00000164611	69	69	69	69	37	37	51	51	36	36	66	66	54	54	61	61	78	78	31	30	48	48	44	44	50	50	26	26	46	46	59	59	45	45	73	73	50	50	82	82	37	37	92	92	67	67	18	18	46	46	44	44	31	31	70	70	34	34	40	40	44	44	37	37	101	101	28	28	55	55	43	43	68	68	83	83	28	28	56	56	29	29	63	63	76	76	135	135	44	44	47	47	37	37	28	28	32	32	30	30	90	90	114	114	79	79	65	65	60	60	57	57	132	132	71	71	45	45	41	41	70	70	54	54	41	41	59	59	23	23
ENSG00000164615	125	125	120	120	116	116	117	117	124	124	115	115	113	113	145	145	141	141	124	124	116	116	130	130	129	129	92	92	190	190	168	168	175	175	143	143	117	117	158	158	140	140	175	175	204	204	81	81	154	154	101	101	133	133	167	167	135	135	92	92	128	128	137	137	172	172	150	150	141	141	149	149	114	114	136	136	148	148	129	129	107	107	158	158	167	167	249	249	153	153	114	114	152	152	97	97	99	99	159	159	189	189	185	185	155	155	116	116	123	123	143	143	199	199	125	125	122	122	103	103	130	130	165	165	185	185	154	154	127	127
ENSG00000164616	3	3	1	1	1	1	0	0	1	1	0	0	3	3	5	5	0	0	3	3	0	0	0	0	0	0	1	1	0	0	0	0	1	1	0	0	2	2	1	1	0	0	0	0	1	1	2	2	0	0	0	0	3	3	0	0	1	1	1	1	0	0	0	0	4	4	0	0	0	0	0	0	1	1	4	4	0	0	0	0	0	0	0	0	2	2	1	1	0	0	0	0	0	0	1	1	2	2	0	0	1	1	0	0	4	4	1	1	0	0	0	0	2	2	1	1	0	0	3	3	0	0	0	0	0	0	0	0	0	0
ENSG00000164619	71	71	64	64	43	43	55	55	58	58	36	36	83	83	67	67	28	28	19	19	47	47	40	40	39	39	23	23	41	41	35	35	45	45	82	82	165	165	130	130	58	58	121	121	84	84	76	76	49	49	72	72	45	45	77	77	52	52	56	56	33	33	64	64	119	119	37	37	95	95	17	17	20	20	106	106	40	40	59	59	43	43	49	49	43	43	73	73	93	93	125	125	83	83	80	80	41	41	38	38	49	49	41	41	32	32	53	53	79	79	62	62	63	63	61	61	102	102	59	59	31	31	23	23	116	116	194	194	69	69
ENSG00000164620	512	512	304	304	440	440	577	577	460	460	416	416	460	460	575	575	684	684	531	531	467	467	391	391	315	315	426	426	516	516	591	591	702	702	411	411	403	403	471	471	378	378	682	682	440	440	318	318	437	437	392	392	618	618	579	579	442	442	568	568	561	561	566	566	187	187	464	464	655	655	580	580	445	445	421	421	475	475	662	662	502	502	580	580	679	679	989	989	659	659	609	609	682	682	258	258	295	295	352	352	267	267	421	421	101	101	463	463	314	314	405	405	346	346	352	352	507	507	425	425	503	503	418	418	799	799	572	572	377	377
ENSG00000164621	0	0	0	0	2	2	0	0	0	0	0	0	0	0	3	3	0	0	0	0	1	1	0	0	0	0	0	0	0	0	0	0	0	0	1	1	0	0	0	0	0	0	0	0	1	1	0	0	0	0	0	0	0	0	0	0	1	1	0	0	0	0	0	0	1	1	0	0	0	0	0	0	1	1	0	0	0	0	0	0	0	0	0	0	0	0	1	1	0	0	1	1	1	1	0	0	1	1	0	0	0	0	0	0	0	0	0	0	2	2	0	0	0	0	0	0	1	1	0	0	0	0	1	1	1	1	0	0	0	0
ENSG00000164626	896	896	751	751	818	818	1178	1178	770	770	993	993	1037	1037	1299	1299	1067	1067	1196	1196	1306	1306	764	764	724	724	831	831	937	937	1401	1401	1162	1162	858	858	1018	1018	1148	1148	653	653	1411	1411	1505	1505	871	871	983	983	753	753	1075	1075	1073	1073	778	778	795	795	747	747	1164	1164	803	803	1138	1138	1262	1262	942	942	808	808	1255	1255	742	742	1312	1312	640	640	1195	1195	808	808	2937	2937	1238	1238	945	945	1122	1122	865	865	934	934	1470	1470	1199	1199	1367	1367	342	342	807	807	1044	1044	651	651	965	965	1154	1154	1241	1241	648	648	1145	1145	988	988	1279	1279	1019	1019	1083	1083
ENSG00000164627	152	152	57	57	81	81	162	162	20	20	54	54	163	163	6	6	25	25	134	134	4	4	121	121	361	361	355	355	9	9	244	244	235	235	83	83	76	76	160	160	459	459	105	105	529	529	231	231	81	81	37	37	441	441	153	153	59	59	233	233	95	95	218	218	265	265	207	207	186	186	130	130	4	4	175	175	50	50	247	247	304	304	6	6	181	181	340	340	152	152	275	275	122	122	4	4	60	60	484	484	155	155	271	271	5	5	108	108	73	73	180	180	320	320	1	1	138	138	137	137	229	229	331	331	471	471	159	159	96	96
ENSG00000164631	477	477	360	360	391	391	427	427	393	393	355	355	408	408	505	505	597	597	522	522	553	553	497	497	474	474	466	466	710	710	456	456	521	521	437	437	377	377	498	498	494	494	519	519	620	620	401	401	429	429	328	328	456	456	481	481	446	446	396	396	452	452	493	493	351	351	541	541	468	468	481	481	406	406	418	418	519	519	479	479	393	393	475	475	516	516	877	877	568	568	547	547	396	396	525	525	541	541	265	265	264	264	532	532	613	613	525	525	528	528	536	536	664	664	320	320	491	491	350	350	423	423	446	446	562	562	430	430	482	482
ENSG00000164638	11	11	9	9	3	3	7	7	7	7	4	4	9	9	13	13	12	12	10	10	4	4	1	1	6	6	7	7	7	7	20	20	23	23	30	30	16	16	15	15	18	18	20	20	15	15	6	6	20	20	8	8	10	10	12	12	12	12	7	7	20	20	28	28	9	9	2	2	3	3	9	9	2	2	10	10	5	5	4	4	7	7	17	17	13	13	10	10	6	6	2	2	6	6	3	3	5	5	10	10	26	26	16	16	9	9	13	13	6	6	2	2	23	23	28	28	10	10	20	20	15	15	18	18	23	23	12	12	8	8
ENSG00000164645	0	0	0	0	0	0	0	0	0	0	0	0	0	0	0	0	0	0	0	0	0	0	0	0	0	0	0	0	0	0	0	0	0	0	0	0	0	0	0	0	0	0	0	0	0	0	0	0	0	0	0	0	0	0	0	0	0	0	0	0	0	0	0	0	0	0	0	0	0	0	0	0	0	0	0	0	0	0	0	0	0	0	0	0	0	0	0	0	0	0	0	0	0	0	0	0	0	0	0	0	1	1	0	0	0	0	0	0	0	0	0	0	0	0	0	0	0	0	0	0	0	0	0	0	0	0	0	0	1	1
ENSG00000164647	1	1	4	4	0	0	0	0	2	2	2	2	1	1	5	5	3	3	3	3	2	2	0	0	2	2	0	0	1	1	9	9	2	2	0	0	1	1	2	2	3	3	3	3	2	2	6	6	8	8	1	1	2	2	3	3	5	5	5	5	2	2	3	3	3	3	0	0	4	4	3	3	4	4	2	2	2	2	2	2	2	2	0	0	1	1	1	1	0	0	0	0	1	1	4	4	0	0	0	0	2	2	1	1	1	1	1	1	5	5	1	1	1	1	0	0	0	0	0	0	2	2	1	1	1	1	1	1	2	2
ENSG00000164649	22	22	23	23	10	10	33	33	18	18	12	12	28	28	19	19	28	28	22	22	30	30	21	21	47	47	16	16	14	14	18	18	13	13	18	18	13	13	13	13	20	20	25	25	25	25	16	16	13	13	17	17	11	11	26	26	12	12	15	15	25	25	7	7	35	35	39	39	12	12	10	10	37	37	71	71	22	22	26	26	20	20	21	21	22	22	52	52	25	25	35	35	24	24	31	31	11	11	5	5	23	23	39	39	28	28	23	23	32	32	24	24	72	72	14	14	13	13	16	16	15	15	82	82	14	14	25	25	28	28
ENSG00000164651	2	2	2	2	0	0	1	1	4	4	0	0	2	2	1	1	2	2	1	1	2	2	4	4	3	3	3	3	3	3	2	2	0	0	11	11	0	0	0	0	1	1	0	0	6	6	0	0	0	0	1	1	2	2	11	11	0	0	1	1	1	1	0	0	6	6	0	0	3	3	2	2	2	2	18	18	1	1	2	2	2	2	6	6	15	15	9	9	2	2	5	5	0	0	2	2	2	2	0	0	4	4	9	9	0	0	3	3	7	7	5	5	0	0	1	1	3	3	4	4	5	5	6	6	1	1	1	1	4	4
ENSG00000164654	304	304	311	311	231	231	300	300	276	276	243	243	253	253	350	350	362	362	277	277	301	301	337	337	293	293	298	298	411	411	334	334	308	308	305	305	250	250	308	308	229	229	379	379	488	488	251	251	282	282	274	274	284	284	325	325	344	344	266	266	267	267	361	361	296	296	241	241	340	340	261	261	310	310	276	276	276	276	314	314	201	201	345	345	426	426	599	599	349	349	339	339	331	331	295	295	296	296	211	211	207	207	386	386	347	347	332	332	403	403	315	315	456	456	313	313	291	291	274	274	354	354	304	304	373	373	351	351	317	317
ENSG00000164659	105	105	83	83	69	69	80	80	78	78	83	83	100	100	159	159	171	171	62	62	101	101	78	78	78	78	58	58	80	80	55	55	67	67	138	138	135	135	92	92	68	68	100	100	147	147	79	79	75	75	125	125	66	66	71	71	70	70	78	78	39	39	72	72	58	58	68	68	127	127	80	80	119	119	179	179	71	71	102	102	72	72	79	79	121	121	154	154	126	126	118	118	94	94	182	182	87	87	58	58	33	33	138	138	129	129	122	122	105	105	150	150	128	128	74	74	91	91	82	82	60	60	86	86	127	127	195	195	103	103
ENSG00000164663	152	152	119	119	137	137	158	158	127	127	119	119	123	123	243	243	203	203	129	129	200	200	189	189	170	170	151	151	217	217	170	170	181	181	171	171	135	135	170	170	205	205	207	207	262	262	113	113	140	140	139	139	163	163	152	152	141	141	195	195	141	141	179	179	149	149	233	233	134	134	104	104	156	156	130	130	189	189	176	176	152	152	163	163	222	222	296	296	203	203	172	172	177	177	133	133	182	182	76	76	98	98	202	202	190	190	216	216	213	213	206	206	253	253	115	115	178	178	133	133	170	170	200	200	232	232	183	183	139	139
ENSG00000164669	0	0	11	11	6	6	0	0	1	1	10	10	0	0	12	12	12	12	0	0	2	2	0	0	12	12	3	3	6	6	11	11	7	7	10	10	1	1	0	0	11	11	14	14	21	21	10	10	1	1	3	3	7	7	16	16	17	17	17	17	5	5	1	1	12	12	9	9	1	1	6	6	3	3	2	2	8	8	5	5	17	17	6	6	9	9	7	7	3	3	10	10	0	0	2	2	1	1	1	1	9	9	13	13	7	7	10	10	8	8	0	0	1	1	1	1	15	15	9	9	2	2	0	0	3	3	11	11	7	7
ENSG00000164674	17	17	14	14	8	8	11	11	21	21	23	23	13	13	19	19	27	27	35	34	14	14	18	18	15	15	16	16	32	32	26	26	26	26	30	30	30	30	28	28	26	26	17	17	40	40	25	25	23	23	15	15	15	15	22	22	24	24	11	11	17	17	38	38	27	27	15	15	12	12	13	13	18	18	26	26	32	32	17	17	12	12	21	21	24	24	38	38	23	23	9	9	12	12	21	21	30	30	27	27	50	50	28	28	39	39	14	14	15	15	22	22	53	53	18	18	23	23	19	19	17	17	22	22	23	23	28	28	22	22
ENSG00000164675	7	7	6	6	10	10	9	9	5	5	8	8	6	6	1	1	9	9	5	5	7	7	2	2	5	5	3	3	8	8	2	2	6	6	2	2	4	4	2	2	3	3	6	6	4	4	4	4	14	14	6	6	10	10	6	6	3	3	1	1	6	6	6	6	2	2	10	10	2	2	0	0	5	5	5	5	5	5	8	8	3	3	8	8	5	5	10	10	5	5	5	5	4	4	6	6	5	5	1	1	4	4	5	5	10	10	8	8	6	6	6	6	3	3	4	4	5	5	4	4	2	2	4	4	7	7	8	8	8	8
ENSG00000164683	254	254	182	182	187	187	174	174	146	146	166	166	280	280	176	176	288	288	137	137	298	298	127	127	184	184	123	123	208	208	252	252	141	141	296	296	202	202	250	250	268	268	218	218	335	335	172	172	157	157	274	274	214	214	277	277	207	207	289	289	147	147	162	162	258	258	369	369	312	312	181	181	225	225	302	302	159	159	267	267	312	312	238	238	216	216	434	434	313	313	228	228	246	246	375	375	183	183	223	223	684	684	448	448	492	492	205	205	153	153	203	203	414	414	207	207	326	326	236	236	209	209	341	341	402	402	530	530	222	222
ENSG00000164684	167	167	124	124	103	103	155	155	196	196	150	150	172	172	208	208	208	208	117	117	127	127	108	108	124	124	118	118	212	212	180	180	105	105	162	162	162	162	215	215	128	128	196	196	189	189	181	181	159	159	181	181	86	86	176	176	148	148	133	133	177	177	225	225	266	266	170	170	138	138	105	105	162	162	182	182	236	236	145	145	86	86	135	135	178	178	380	380	124	124	176	176	98	98	343	343	108	108	119	119	92	92	249	249	263	263	183	183	162	162	137	137	350	350	153	153	132	132	91	91	99	99	119	119	193	193	248	248	152	152
ENSG00000164687	186	186	150	150	116	116	101	101	166	166	91	91	205	205	155	155	134	134	128	128	132	132	143	143	80	80	87	87	120	120	170	170	200	200	396	396	278	278	276	276	310	310	280	280	261	261	132	132	112	112	167	167	149	149	239	239	83	83	158	158	110	110	115	115	201	201	55	55	253	253	85	85	273	273	155	155	93	93	279	279	165	165	326	326	277	277	261	261	198	198	199	199	154	154	252	252	170	170	184	184	349	349	236	236	224	224	192	192	223	223	227	227	185	185	190	190	328	328	125	125	178	178	195	195	226	226	290	290	189	189
ENSG00000164690	1	1	1	1	1	1	1	1	0	0	2	2	3	3	3	3	3	3	2	2	1	1	3	3	2	2	1	1	3	3	1	1	3	3	0	0	0	0	1	1	2	2	2	2	3	3	1	1	3	3	3	3	6	6	2	2	3	3	2	2	5	5	3	3	3	3	2	2	0	0	4	4	0	0	1	1	0	0	3	3	0	0	1	1	4	4	2	2	3	3	4	4	1	1	2	2	1	1	0	0	0	0	1	1	3	3	0	0	0	0	0	0	0	0	3	3	5	5	3	3	2	2	4	4	3	3	2	2	3	3
ENSG00000164691	16	15	16	15	16	15	12	11	41	39	18	18	26	25	22	22	8	7	28	21	15	14	12	11	11	10	11	11	25	25	47	45	9	6	27	23	16	14	40	38	20	18	20	16	33	29	13	12	27	26	17	15	17	14	23	21	11	11	18	17	17	16	15	14	46	46	13	12	8	7	9	7	25	24	19	17	15	14	9	8	14	12	11	10	14	13	22	19	20	20	26	26	14	13	34	34	14	14	9	9	53	53	31	31	12	12	9	7	17	17	12	12	87	84	49	46	18	17	14	10	11	8	19	17	35	35	24	22	16	15
ENSG00000164692	4312	4312	4701	4701	4549	4549	5814	5814	7697	7697	9456	9456	6002	6002	3782	3782	4258	4258	2525	2525	1879	1879	2190	2190	2042	2042	1614	1614	3413	3413	9630	9630	4401	4401	11971	11971	8973	8973	8609	8609	4052	4052	10783	10783	6090	6090	2596	2596	3997	3997	6111	6111	2679	2679	10090	10090	3929	3929	3706	3706	2806	2806	4115	4115	4570	4570	1454	1454	3546	3546	2769	2769	2893	2893	5256	5256	2088	2088	4063	4063	1778	1778	5807	5807	6011	6011	8695	8695	2377	2377	7072	7072	2073	2073	10464	10464	3642	3642	3476	3476	7965	7965	6822	6822	3573	3573	2918	2918	6460	6460	3897	3897	8511	8511	9401	9401	5392	5392	5174	5174	3591	3591	4019	4019	7113	7113	10752	10752	6274	6274
ENSG00000164694	10	10	18	18	9	9	11	11	19	19	10	10	45	45	9	9	6	6	6	6	7	7	2	2	2	2	8	8	8	8	10	10	7	7	19	19	48	48	10	10	16	16	45	45	23	23	7	7	22	22	22	22	4	4	12	12	15	15	20	20	7	7	15	15	9	9	5	5	1	1	15	15	7	7	25	25	9	9	8	8	4	4	19	19	21	21	17	17	5	5	10	10	3	3	14	14	12	12	3	3	30	30	39	39	13	13	11	11	20	20	6	6	36	36	18	18	4	4	20	20	12	12	17	17	31	31	38	38	15	15
ENSG00000164695	117	117	91	91	76	76	81	81	70	70	91	91	47	47	104	104	98	98	106	106	95	95	107	107	141	141	79	79	141	141	122	122	117	117	94	94	79	79	136	136	98	98	104	104	174	174	107	107	96	96	91	91	96	96	117	117	112	112	99	99	130	130	113	113	134	134	97	97	85	85	76	76	85	85	81	81	111	111	96	96	87	87	83	83	105	105	183	183	94	94	97	97	98	98	98	98	120	120	84	84	74	74	102	102	202	202	96	96	128	128	111	111	147	147	102	102	113	113	87	87	98	98	121	121	129	129	72	72	101	101
ENSG00000164707	2120	2120	3104	3104	1625	1625	2982	2982	2383	2383	2842	2842	2284	2284	3064	3064	3729	3729	1992	1992	2238	2238	2389	2389	2051	2051	1846	1846	2966	2966	3018	3018	2621	2621	3439	3439	2791	2791	3035	3035	1878	1878	3443	3443	3866	3866	1599	1599	1399	1399	3263	3263	1741	1741	3761	3761	2042	2042	3121	3121	1942	1942	3324	3324	2411	2411	1257	1257	2668	2668	1836	1836	2389	2389	4895	4895	1949	1949	2454	2454	1199	1199	2527	2527	2898	2898	6081	6081	3554	3554	2659	2659	2894	2894	3365	3365	1934	1934	2493	2493	2311	2311	2793	2793	1509	1509	2490	2490	2874	2874	1835	1835	3865	3865	2860	2860	3987	3987	2452	2452	2767	2767	2332	2332	3303	3303	3406	3406	2441	2441
ENSG00000164708	0	0	0	0	0	0	0	0	0	0	0	0	0	0	0	0	0	0	0	0	0	0	0	0	0	0	0	0	0	0	0	0	0	0	0	0	0	0	0	0	0	0	0	0	0	0	0	0	0	0	0	0	0	0	0	0	0	0	0	0	0	0	0	0	0	0	0	0	0	0	0	0	0	0	0	0	0	0	0	0	0	0	0	0	0	0	0	0	0	0	0	0	0	0	0	0	0	0	0	0	0	0	0	0	0	0	0	0	0	0	0	0	0	0	0	0	0	0	0	0	0	0	0	0	0	0	0	0	0	0
ENSG00000164713	683	683	716	716	611	611	623	623	639	638	679	679	584	584	692	692	820	820	772	770	674	674	576	576	643	643	487	487	741	741	1038	1037	1177	1176	909	908	703	702	823	822	793	792	966	964	1259	1258	671	671	711	711	521	520	639	638	854	853	986	986	647	647	838	838	960	960	1074	1074	665	665	611	611	560	559	659	659	651	650	691	691	663	663	820	819	974	974	1000	1000	1172	1171	943	943	676	676	824	824	680	680	684	684	1039	1039	1312	1312	965	965	1248	1248	573	572	723	723	705	705	1145	1144	690	689	755	755	439	438	803	802	860	859	935	935	746	745	499	499
ENSG00000164715	478	478	409	409	362	362	432	432	417	417	508	508	437	437	567	567	730	730	422	421	565	565	520	520	495	495	449	449	667	667	460	460	530	530	408	407	415	415	514	514	365	365	467	466	659	659	312	312	404	404	485	485	504	504	489	489	522	522	509	509	398	398	537	537	428	428	498	498	542	542	450	450	360	360	417	417	554	554	515	515	318	318	543	543	530	530	1050	1050	716	716	465	465	643	643	437	437	489	489	346	346	385	385	791	791	657	657	505	505	455	455	535	535	629	629	396	396	422	422	448	447	327	327	491	491	396	396	420	420	512	512
ENSG00000164729	0	0	0	0	0	0	0	0	0	0	0	0	1	1	0	0	0	0	0	0	0	0	0	0	0	0	0	0	0	0	0	0	0	0	1	1	0	0	1	1	0	0	0	0	0	0	0	0	0	0	0	0	0	0	0	0	0	0	0	0	0	0	0	0	0	0	0	0	0	0	0	0	0	0	0	0	0	0	0	0	0	0	0	0	0	0	0	0	1	1	0	0	0	0	0	0	0	0	0	0	0	0	0	0	0	0	0	0	0	0	0	0	0	0	0	0	0	0	0	0	0	0	0	0	0	0	0	0	0	0
ENSG00000164733	5875	5863	8181	8175	5810	5797	7984	7972	5544	5529	10352	10349	4888	4877	6662	6659	8551	8542	7597	7533	9024	9019	6442	6435	8259	8253	9519	9517	10480	10479	9299	9282	11834	11805	9051	9014	8287	8265	10104	10088	8942	8921	11499	11458	13512	13478	6246	6235	7410	7401	9527	9509	6187	6163	12345	12324	8042	8038	12773	12761	7121	7114	9816	9807	11306	11304	15675	15670	12604	12597	7865	7847	6409	6400	6823	6802	9842	9830	5287	5277	8733	8713	9294	9282	13051	13042	12386	12355	16696	16695	7312	7309	14310	14305	7544	7544	8244	8244	10782	10782	12023	12021	17519	17517	9096	9095	8289	8272	5007	5007	9685	9681	20305	20277	8556	8531	7507	7497	9209	9173	5917	5894	13905	13888	7644	7641	9563	9549	9166	9157
ENSG00000164736	72	72	56	56	44	44	52	52	61	61	46	46	109	109	95	95	90	90	28	28	34	34	40	40	62	62	28	28	55	55	122	122	56	56	104	104	110	110	112	112	73	73	133	133	133	133	48	48	60	60	131	131	58	58	64	64	67	67	99	99	27	27	50	50	38	38	86	86	161	161	55	55	86	86	150	150	34	34	66	66	82	82	50	50	71	71	119	119	45	45	51	51	111	111	80	80	16	16	32	32	51	51	37	37	16	16	52	52	12	12	41	41	97	97	79	79	115	115	59	59	47	47	95	95	158	158	175	175	61	61
ENSG00000164740	0	0	0	0	0	0	0	0	0	0	0	0	0	0	0	0	0	0	0	0	0	0	0	0	0	0	0	0	0	0	0	0	0	0	0	0	0	0	0	0	0	0	0	0	0	0	0	0	0	0	0	0	0	0	0	0	0	0	0	0	0	0	0	0	0	0	0	0	0	0	0	0	0	0	0	0	0	0	0	0	0	0	0	0	0	0	0	0	0	0	0	0	0	0	0	0	0	0	0	0	0	0	0	0	0	0	0	0	0	0	0	0	0	0	0	0	0	0	0	0	0	0	0	0	0	0	0	0	0	0
ENSG00000164741	544	544	485	485	348	348	582	582	538	538	483	483	621	621	696	696	678	678	274	274	549	549	329	329	410	410	301	301	525	525	421	421	354	354	865	865	884	884	792	792	590	590	657	657	701	701	316	316	431	431	552	552	343	343	595	595	310	310	406	406	222	222	343	343	724	724	623	623	701	701	420	420	650	650	866	866	318	318	476	476	538	538	532	532	514	514	1141	1141	600	600	710	710	490	490	808	808	447	447	347	347	456	456	1091	1091	394	394	755	755	797	797	594	594	1007	1007	525	525	683	683	707	707	505	505	478	478	897	897	1091	1091	605	605
ENSG00000164742	20	20	6	6	9	9	9	9	6	6	8	8	12	12	4	4	16	16	8	8	7	7	3	3	3	3	12	12	14	14	1	1	8	8	21	21	9	9	11	11	13	13	10	10	15	15	8	8	3	3	5	5	15	15	9	9	6	6	7	7	18	18	9	9	37	37	9	9	10	10	7	7	9	9	4	4	32	32	5	5	2	2	23	23	22	22	29	29	8	8	10	10	4	4	7	7	11	11	13	13	16	16	16	16	18	18	12	12	14	14	15	15	24	24	4	4	7	7	13	13	7	7	4	4	12	12	8	8	10	10
ENSG00000164743	1	1	9	9	2	2	2	2	2	2	2	2	3	3	2	2	0	0	2	2	1	1	1	1	2	2	2	2	4	4	5	5	1	1	8	8	9	9	3	3	3	3	8	8	4	4	2	2	2	2	4	4	2	2	4	4	1	1	1	1	2	2	5	5	2	2	2	2	9	9	1	1	2	2	3	3	1	1	0	0	6	6	6	6	2	2	1	1	2	2	4	4	2	2	6	6	1	1	5	5	8	8	2	2	2	2	1	1	5	5	6	6	1	1	2	2	2	2	4	4	4	4	5	5	1	1	6	6	8	8
ENSG00000164744	8	8	3	3	7	7	3	3	1	1	10	10	2	2	3	3	9	9	9	9	3	3	2	2	6	6	14	14	11	11	5	5	9	9	1	1	8	8	3	3	0	0	8	8	8	8	7	7	3	3	3	3	4	4	4	4	9	9	2	2	11	11	1	1	5	5	0	0	8	8	1	1	5	5	3	3	7	7	4	4	4	4	4	4	10	10	10	10	7	7	1	1	3	3	4	4	7	7	12	12	1	1	11	11	1	1	2	2	2	2	6	6	9	9	7	7	1	1	9	9	3	3	6	6	6	6	6	6	5	5
ENSG00000164746	7	7	23	23	7	7	3	3	4	4	6	6	5	5	3	3	16	16	5	5	7	7	7	7	5	5	5	5	12	12	0	0	12	12	7	7	7	7	7	7	2	2	11	11	16	16	2	2	11	11	3	3	7	7	4	4	8	8	4	4	13	13	7	7	12	12	3	3	10	10	5	5	5	5	3	3	8	8	3	3	3	3	8	8	7	7	11	11	9	9	1	1	11	11	6	6	3	3	4	4	10	10	6	6	20	20	5	5	3	3	23	23	18	18	6	6	8	8	4	4	2	2	16	16	7	7	2	2	10	10
ENSG00000164749	0	0	1	1	0	0	2	2	1	1	0	0	0	0	1	1	1	1	3	3	1	1	3	3	2	2	1	1	2	2	2	2	0	0	2	2	0	0	1	1	0	0	4	4	2	2	2	2	1	1	2	2	2	2	1	1	1	1	1	1	2	2	3	3	1	1	0	0	1	1	0	0	0	0	0	0	3	3	1	1	0	0	4	4	0	0	2	2	0	0	1	1	1	1	2	2	1	1	0	0	0	0	1	1	0	0	1	1	2	2	3	3	3	3	0	0	0	0	1	1	0	0	0	0	2	2	3	3	1	1
ENSG00000164751	175	175	138	138	116	116	135	135	139	139	126	126	122	122	166	166	156	156	135	135	155	155	160	160	84	84	129	129	204	204	155	155	152	152	151	151	127	127	177	177	150	150	205	205	195	195	129	129	135	135	129	129	135	135	130	130	152	152	162	162	165	165	192	192	172	172	162	162	123	123	125	125	146	146	136	136	157	157	163	163	137	137	180	180	180	180	257	257	163	163	142	142	151	151	180	180	134	134	148	148	126	126	180	180	135	135	154	154	159	159	158	158	229	229	171	171	167	167	118	118	172	172	158	158	196	196	185	185	142	142
ENSG00000164754	1435	1434	1350	1350	1415	1414	1455	1454	1335	1334	1322	1322	1281	1280	1752	1752	1628	1628	1439	1436	1778	1778	1622	1622	1530	1530	1403	1403	2277	2277	1673	1672	1747	1746	1547	1545	1251	1250	1568	1567	1471	1470	1650	1648	1980	1978	1307	1306	1363	1363	1421	1420	1464	1463	1727	1726	1537	1537	1485	1484	1480	1480	1573	1573	1668	1668	1847	1847	1392	1392	1362	1361	1400	1400	1387	1386	1530	1529	1595	1595	1415	1414	1590	1589	1652	1652	3284	3282	1809	1809	1622	1622	1339	1339	1814	1814	1701	1701	1108	1108	1256	1256	2472	2472	2683	2683	1931	1930	2167	2167	1788	1788	2606	2605	1354	1353	1371	1371	1247	1245	1342	1341	1633	1632	1961	1961	1591	1590	1568	1568
ENSG00000164756	7	7	2	2	70	70	89	89	2	2	3	3	16	16	3	3	2	2	2	2	7	7	15	15	20	20	3	3	8	8	9	9	9	9	4	4	6	6	4	4	16	16	8	8	11	11	173	173	5	5	72	72	1	1	13	13	4	4	102	102	641	641	153	153	56	56	16	16	37	37	4	4	96	96	18	18	167	167	6	6	52	52	2	2	114	114	44	44	24	24	60	60	18	18	46	46	254	254	1	1	36	36	1	1	3	3	352	352	2	2	25	25	3	3	3	3	8	8	8	8	90	90	1	1	1	1	6	6	4	4
ENSG00000164758	35	35	41	41	44	44	33	33	48	48	28	28	48	48	46	46	39	39	36	36	45	45	32	32	42	42	28	28	45	45	42	42	51	51	57	57	39	39	47	47	50	50	72	72	56	56	33	33	47	47	49	49	29	29	38	38	39	39	34	34	48	48	68	68	34	34	50	50	51	51	41	41	63	63	57	57	59	59	46	46	47	47	47	47	48	48	91	91	37	37	31	31	40	40	22	22	16	16	35	35	25	25	31	31	18	18	37	37	24	24	32	32	63	63	66	66	56	56	33	33	54	54	66	66	70	70	71	71	38	38
ENSG00000164761	6	6	12	12	10	10	3	3	33	33	0	0	1	1	16	16	3	3	1	1	4	4	16	16	14	14	13	13	11	11	82	82	16	16	27	27	14	14	4	4	7	7	11	11	16	16	8	8	5	5	9	9	9	9	5	5	5	5	3	3	17	17	3	3	57	57	1	1	1	1	1	1	19	19	3	3	411	411	2	2	15	15	9	9	4	4	5	5	4	4	5	5	2	2	8	8	6	6	2	2	19	19	13	13	7	7	10	10	16	16	1	1	11	11	10	10	7	7	2	2	7	7	5	5	6	6	31	31	10	10
ENSG00000164764	126	126	127	127	129	129	90	90	94	94	127	127	149	149	99	99	98	98	107	107	48	48	51	51	13	13	82	82	146	146	155	155	96	96	90	90	205	205	141	141	80	80	42	42	139	139	67	67	121	121	76	76	106	106	132	132	101	101	39	39	91	91	82	82	72	72	45	45	40	40	70	70	13	13	89	89	32	32	46	46	24	24	76	76	123	123	153	153	51	51	86	86	44	44	57	57	57	57	45	45	51	51	66	66	55	55	51	51	80	80	55	55	68	68	215	215	71	71	46	46	93	93	34	34	190	190	106	106	117	117
ENSG00000164776	45	45	37	37	34	34	39	39	38	38	31	31	40	40	42	42	38	38	38	38	31	31	32	32	31	31	33	33	61	61	78	78	71	71	43	43	38	38	47	47	67	67	46	46	76	76	42	42	48	48	23	23	39	39	44	44	49	49	50	50	51	51	58	58	53	53	39	39	29	29	38	38	40	40	32	32	26	26	44	44	39	39	64	64	73	73	57	57	50	50	44	44	39	39	39	39	47	47	59	59	72	72	57	57	49	49	41	41	25	25	38	38	59	59	28	28	45	45	27	27	31	31	54	54	48	48	53	53	49	49
ENSG00000164778	0	0	1	1	0	0	0	0	0	0	0	0	0	0	0	0	0	0	0	0	0	0	0	0	0	0	0	0	0	0	0	0	0	0	0	0	0	0	0	0	0	0	0	0	1	1	3	3	0	0	0	0	0	0	0	0	0	0	0	0	0	0	0	0	0	0	0	0	0	0	0	0	0	0	1	1	0	0	0	0	0	0	0	0	0	0	0	0	0	0	0	0	0	0	0	0	0	0	0	0	0	0	0	0	0	0	0	0	0	0	0	0	1	1	0	0	0	0	0	0	0	0	0	0	0	0	0	0	0	0
ENSG00000164794	3	3	3	3	1	1	0	0	1	1	1	1	5	5	1	1	1	1	2	2	1	1	7	7	0	0	1	1	6	6	0	0	1	1	1	1	3	3	0	0	1	1	2	2	0	0	0	0	1	1	2	2	0	0	4	4	0	0	1	1	0	0	0	0	2	2	0	0	3	3	0	0	2	2	1	1	1	1	1	1	0	0	0	0	1	1	3	3	0	0	2	2	1	1	0	0	0	0	0	0	0	0	5	5	1	1	0	0	2	2	2	2	7	7	2	2	2	2	0	0	4	4	2	2	1	1	2	2	3	3
ENSG00000164796	0	0	0	0	0	0	0	0	1	1	0	0	3	3	0	0	0	0	0	0	0	0	0	0	0	0	0	0	0	0	0	0	0	0	0	0	0	0	0	0	0	0	0	0	0	0	0	0	0	0	0	0	0	0	0	0	0	0	0	0	0	0	0	0	0	0	0	0	0	0	0	0	0	0	10	10	0	0	1	1	0	0	0	0	0	0	1	1	0	0	1	1	0	0	0	0	0	0	0	0	0	0	0	0	1	1	4	4	0	0	1	1	0	0	0	0	0	0	0	0	0	0	1	1	0	0	0	0	0	0
ENSG00000164808	639	639	493	493	466	466	576	576	590	590	536	536	591	591	605	605	805	805	540	540	586	586	510	510	508	508	517	517	807	807	613	613	610	610	580	580	528	528	659	659	495	495	703	703	864	864	435	435	497	497	505	505	514	514	521	521	552	552	563	563	547	547	648	648	660	660	956	956	667	667	569	569	599	599	527	527	544	544	580	580	567	567	612	612	664	664	1231	1231	814	814	621	621	718	718	747	747	536	536	502	502	460	460	862	862	704	704	687	687	650	650	528	528	901	901	585	585	629	629	484	484	517	517	733	733	997	997	775	775	491	491
ENSG00000164815	98	98	83	83	81	81	86	86	99	99	116	116	97	97	108	108	101	101	87	87	93	93	78	78	85	85	69	69	141	141	112	112	126	126	102	102	81	81	125	125	109	109	151	151	179	179	90	90	86	86	90	90	60	60	109	109	85	85	101	101	93	93	101	101	133	133	76	76	93	93	85	85	99	99	119	119	91	91	80	80	76	76	134	134	134	134	186	186	107	107	105	105	83	83	122	122	94	94	56	56	86	86	145	145	146	146	97	97	118	118	113	113	133	133	105	105	91	91	65	65	104	104	132	132	113	113	117	117	87	87
ENSG00000164816	0	0	1	1	0	0	0	0	0	0	0	0	0	0	0	0	0	0	0	0	0	0	0	0	1	1	0	0	0	0	0	0	0	0	0	0	0	0	0	0	0	0	0	0	0	0	0	0	0	0	0	0	0	0	0	0	0	0	0	0	0	0	0	0	0	0	0	0	0	0	0	0	0	0	0	0	0	0	0	0	0	0	0	0	0	0	0	0	0	0	0	0	0	0	0	0	0	0	0	0	0	0	0	0	0	0	0	0	0	0	0	0	0	0	0	0	1	1	0	0	0	0	0	0	0	0	0	0	0	0
ENSG00000164818	253	253	233	233	201	201	258	258	256	256	227	227	229	229	287	287	263	263	257	257	307	307	278	278	174	174	182	182	288	288	342	342	390	390	329	329	220	220	342	342	230	230	433	433	443	443	209	209	251	251	252	252	290	290	284	284	246	246	233	233	230	230	320	320	322	322	266	266	227	227	229	229	246	246	251	251	245	245	282	282	199	199	301	301	343	343	602	602	292	292	283	283	238	238	195	195	197	197	318	318	291	291	427	427	194	194	243	243	153	153	222	222	409	409	342	342	273	273	245	245	238	238	341	341	310	310	305	305	220	220
ENSG00000164821	4	4	11	11	3	3	3	3	1	1	3	3	0	0	2	2	12	12	16	15	0	0	2	2	4	4	1	1	0	0	16	16	2	2	4	3	17	17	1	1	16	16	6	5	8	7	2	2	1	1	6	6	0	0	17	17	2	2	1	1	0	0	3	3	0	0	1	1	0	0	0	0	6	6	2	2	7	7	6	6	0	0	0	0	0	0	3	2	2	2	1	1	2	2	2	2	3	3	3	3	9	9	0	0	0	0	2	2	1	1	2	2	55	55	0	0	7	7	1	0	23	23	3	3	2	2	5	5	5	5
ENSG00000164822	0	0	0	0	0	0	0	0	0	0	0	0	0	0	0	0	0	0	0	0	0	0	0	0	0	0	0	0	0	0	0	0	0	0	0	0	0	0	0	0	0	0	0	0	0	0	0	0	0	0	0	0	0	0	0	0	0	0	0	0	0	0	1	1	0	0	0	0	0	0	0	0	0	0	0	0	0	0	0	0	0	0	0	0	0	0	0	0	0	0	0	0	0	0	0	0	0	0	0	0	0	0	0	0	0	0	0	0	0	0	0	0	0	0	0	0	0	0	0	0	0	0	0	0	0	0	0	0	0	0
ENSG00000164823	49	49	51	51	29	29	32	32	51	51	38	38	35	35	43	43	59	59	52	51	46	46	33	33	25	25	26	26	43	43	47	47	48	48	41	41	38	38	59	59	23	23	48	48	73	73	72	72	37	37	56	56	45	45	70	70	44	44	45	45	63	63	42	42	59	59	34	34	30	30	31	31	63	63	53	53	55	55	32	32	19	19	46	46	43	43	138	138	46	46	55	55	35	35	52	52	24	24	27	27	27	27	59	59	60	60	47	47	61	61	59	59	83	83	59	59	46	46	34	34	40	40	30	30	63	63	58	58	36	36
ENSG00000164825	6	6	23	23	6	6	13	13	10	10	19	19	3	3	6	6	4	4	4	4	7	7	7	7	3	3	7	7	29	29	61	61	5	5	4	4	14	14	10	10	13	13	9	9	16	16	6	6	12	12	3	3	4	4	5	5	11	11	2	2	22	22	28	28	19	19	3	3	6	6	5	5	5	5	6	6	23	23	10	10	10	10	14	14	17	17	7	7	5	5	9	9	7	7	34	34	13	13	8	8	43	43	8	8	3	3	4	4	7	7	2	2	41	41	20	20	4	4	2	2	2	2	2	2	7	7	8	8	2	2
ENSG00000164828	1954	1954	1718	1718	1623	1623	1920	1920	1939	1939	1762	1762	1906	1906	2193	2193	2122	2122	1776	1776	2056	2056	1725	1725	2027	2027	1620	1620	2340	2340	2169	2169	2162	2162	1813	1813	1757	1757	2096	2096	1668	1668	2126	2126	2729	2729	1524	1524	1624	1624	1711	1711	1648	1648	1715	1715	2104	2104	1787	1787	1827	1827	2319	2319	1879	1879	2110	2110	2123	2123	1744	1744	1852	1852	1781	1781	1898	1898	2016	2016	1550	1550	1749	1749	2158	2158	3818	3818	2239	2239	2229	2229	1923	1923	2073	2073	1923	1923	2118	2118	2576	2576	2756	2756	2221	2221	2198	2198	1954	1954	2133	2133	3190	3190	1357	1357	1882	1882	1639	1639	1499	1499	1755	1755	2543	2543	2100	2100	1985	1985
ENSG00000164830	271	271	312	312	253	253	285	285	263	263	291	291	298	298	337	337	351	351	267	266	340	340	317	317	379	379	258	258	489	489	287	287	287	287	272	272	268	268	351	351	208	208	316	316	394	394	242	242	281	281	275	275	283	283	360	360	300	300	304	304	250	250	328	328	293	293	377	377	312	312	237	237	273	273	339	339	312	312	284	284	189	189	303	303	348	348	604	604	351	351	285	285	310	310	368	368	343	343	227	227	300	300	361	361	443	443	346	346	386	386	393	393	539	539	282	282	282	282	248	248	243	243	327	327	377	377	313	313	318	318
ENSG00000164841	7	7	0	0	11	11	0	0	17	17	2	2	7	7	1	1	1	1	1	1	1	1	30	30	18	18	4	4	9	9	0	0	19	19	0	0	4	4	7	7	0	0	4	4	2	2	15	15	14	14	0	0	0	0	1	1	9	9	17	17	0	0	1	1	0	0	0	0	2	2	15	15	10	10	0	0	3	3	11	11	0	0	6	6	1	1	28	28	0	0	0	0	3	3	2	2	14	14	0	0	11	11	5	5	1	1	27	27	27	27	11	11	6	6	1	1	11	11	2	2	1	1	1	1	2	2	2	2	12	12
ENSG00000164845	18	18	15	15	11	11	10	10	14	14	8	8	7	7	12	12	10	10	8	8	10	10	10	10	11	11	6	6	12	12	10	10	21	21	16	16	9	9	9	9	12	12	12	12	44	44	8	8	13	13	10	10	13	13	1	1	22	22	7	7	18	18	11	11	13	13	14	14	11	11	13	13	17	17	7	7	19	19	9	9	27	27	14	14	18	18	22	22	14	14	15	15	11	11	6	6	8	8	9	9	10	10	18	18	18	18	14	14	10	10	13	13	13	13	13	13	11	11	13	13	8	8	14	14	16	16	12	12	17	17
ENSG00000164849	20	20	11	11	12	12	13	13	19	19	19	19	17	17	11	11	26	26	9	9	18	18	13	13	19	19	4	4	17	17	10	10	16	16	14	14	12	12	19	19	23	23	15	15	31	31	11	11	18	18	19	19	11	11	12	12	12	12	7	7	15	15	24	24	20	20	100	100	19	19	18	18	12	12	34	34	20	20	10	10	17	17	10	10	15	15	23	23	18	18	17	17	18	18	10	10	10	10	23	23	42	42	31	31	21	21	12	12	2	2	21	21	80	80	17	17	20	20	24	24	9	9	9	9	13	13	22	22	11	11
ENSG00000164850	137	137	57	57	46	46	46	46	99	99	84	84	97	97	125	125	39	39	56	56	67	67	38	38	60	60	57	57	84	84	141	141	134	134	237	237	92	92	135	135	129	129	138	138	247	247	85	85	82	82	203	203	68	68	139	139	101	101	150	150	51	51	61	61	218	218	200	200	176	176	100	100	92	92	140	140	38	38	45	45	218	218	107	107	98	98	345	345	118	118	137	137	122	122	68	68	31	31	69	69	230	230	196	196	62	62	102	102	47	47	65	65	109	109	177	177	280	280	231	231	150	150	111	111	325	325	301	301	81	81
ENSG00000164853	0	0	0	0	0	0	0	0	0	0	0	0	0	0	0	0	0	0	0	0	0	0	0	0	0	0	0	0	0	0	0	0	0	0	0	0	0	0	0	0	0	0	0	0	0	0	0	0	0	0	0	0	0	0	0	0	0	0	0	0	0	0	0	0	0	0	0	0	0	0	0	0	0	0	0	0	0	0	0	0	0	0	0	0	0	0	0	0	0	0	0	0	0	0	0	0	0	0	0	0	0	0	0	0	0	0	0	0	0	0	0	0	0	0	0	0	0	0	0	0	0	0	0	0	0	0	0	0	0	0
ENSG00000164855	1520	1520	1037	1037	1922	1922	1584	1584	1717	1717	1099	1099	1396	1396	1880	1880	1819	1819	1197	1197	1171	1171	1295	1295	755	755	1030	1030	2140	2140	2299	2299	2018	2018	858	858	750	750	1212	1212	912	912	1155	1155	1788	1788	1154	1154	1590	1590	792	792	2020	2020	1537	1537	1689	1689	1150	1150	1262	1262	1804	1804	828	828	1405	1405	1308	1308	1887	1887	1453	1453	733	733	1322	1322	2110	2110	1772	1772	1656	1656	2164	2164	3233	3233	1160	1160	1587	1587	1192	1192	495	495	932	932	1082	1082	897	897	1716	1716	741	741	1604	1604	492	492	895	895	1394	1394	821	821	1177	1177	1026	1026	798	798	1538	1538	1643	1643	1047	1047	1126	1126
ENSG00000164867	2209	2209	4345	4345	5765	5765	4256	4256	3547	3547	6108	6108	2455	2455	4896	4896	6531	6531	5586	5586	3996	3996	6033	6033	4204	4204	4795	4795	4375	4375	4701	4701	5530	5530	3746	3746	3877	3877	6518	6518	2901	2901	5152	5152	8386	8386	2271	2271	3399	3399	3705	3705	7177	7177	6164	6164	4100	4100	4191	4191	3151	3151	4690	4690	2627	2627	3470	3470	6828	6828	4409	4409	3560	3560	2844	2844	3892	3892	4877	4877	2397	2397	5153	5153	4741	4741	6977	6977	8006	8006	3380	3380	7508	7508	2357	2357	2007	2007	4677	4677	3570	3570	7025	7025	2346	2346	3913	3913	2262	2262	4843	4843	4953	4953	3152	3152	5815	5815	3705	3705	3943	3943	4059	4059	4064	4064	3703	3703	4281	4281
ENSG00000164871	0	0	0	0	0	0	0	0	0	0	0	0	0	0	0	0	0	0	0	0	0	0	0	0	0	0	0	0	0	0	0	0	0	0	0	0	0	0	0	0	0	0	0	0	0	0	0	0	0	0	0	0	0	0	0	0	0	0	0	0	0	0	0	0	0	0	0	0	0	0	0	0	0	0	0	0	0	0	0	0	0	0	0	0	0	0	0	0	0	0	0	0	0	0	0	0	0	0	0	0	0	0	0	0	0	0	0	0	0	0	0	0	0	0	0	0	0	0	0	0	0	0	0	0	0	0	0	0	0	0
ENSG00000164877	73	73	84	84	95	95	138	138	153	153	154	154	145	145	127	127	140	140	71	71	67	67	54	54	57	57	74	74	122	122	179	179	114	114	152	152	177	177	150	150	97	97	156	156	181	181	101	101	137	137	112	112	105	105	118	118	169	169	145	145	116	116	120	120	113	113	49	49	122	122	101	101	75	75	76	76	98	98	91	91	104	104	104	104	142	142	192	192	84	84	126	126	82	82	36	36	59	59	90	90	148	148	198	198	56	56	141	141	31	31	84	84	193	193	97	97	125	125	112	112	67	67	70	70	158	158	179	179	128	128
ENSG00000164879	3	3	0	0	2	2	2	2	1	1	0	0	0	0	2	2	1	1	0	0	0	0	0	0	1	1	0	0	1	1	2	2	1	1	1	1	0	0	1	1	1	1	1	1	1	1	1	1	1	1	1	1	0	0	1	1	0	0	0	0	2	2	0	0	1	1	0	0	1	1	1	1	3	3	0	0	0	0	0	0	0	0	1	1	1	1	1	1	0	0	0	0	0	0	0	0	0	0	1	1	1	1	0	0	0	0	0	0	0	0	0	0	0	0	1	1	0	0	0	0	2	2	1	1	3	3	0	0	0	0
ENSG00000164880	2647	2647	2110	2110	2520	2520	2921	2921	2846	2846	2967	2967	2599	2599	3476	3476	3792	3792	2571	2569	3073	3073	2994	2994	2008	2008	2105	2105	3184	3184	3570	3570	4110	4109	2653	2652	2331	2330	3110	3110	2502	2501	3732	3731	4325	4324	2135	2135	2841	2841	2730	2730	3411	3410	3978	3977	2909	2909	3222	3222	2177	2177	3688	3688	2470	2470	2414	2414	3408	3408	3008	3008	3353	3353	2311	2310	3471	3471	3376	3376	2394	2393	3468	3468	4050	4050	6616	6615	3551	3551	2703	2703	3298	3298	1251	1251	1515	1515	2891	2891	2813	2813	4912	4912	1758	1758	2919	2919	1425	1425	2252	2252	3085	3084	2400	2399	3634	3634	2279	2278	2647	2646	3187	3187	4222	4222	3129	3129	2438	2438
ENSG00000164885	115	115	91	91	78	78	65	65	109	109	78	78	95	95	81	81	104	104	101	101	70	70	75	75	83	83	66	66	115	115	119	119	103	103	113	113	104	104	117	117	77	77	170	170	150	150	71	71	74	74	83	83	111	111	117	117	60	60	77	77	78	78	127	127	116	116	51	51	71	71	69	69	86	86	83	83	73	73	85	85	67	67	198	198	190	190	155	155	67	67	103	103	52	52	111	111	84	84	110	110	84	84	102	102	66	66	75	75	77	77	112	112	105	105	128	128	110	110	75	75	105	105	93	93	110	110	121	121	76	76
ENSG00000164889	2687	2687	2149	2149	3119	3119	3291	3291	2634	2634	2705	2705	2542	2542	3254	3254	4157	4157	3812	3812	3745	3745	3485	3485	3203	3203	2651	2651	3937	3937	4129	4129	4471	4471	2484	2484	2347	2347	3065	3065	2535	2535	3066	3066	4784	4784	2540	2540	3342	3342	2246	2246	3982	3982	3489	3489	3411	3411	2776	2776	3172	3172	3455	3455	2120	2120	2565	2565	2865	2865	2650	2650	2044	2044	2095	2095	3492	3492	3388	3388	2192	2192	3400	3400	4148	4148	6027	6027	4342	4342	2591	2591	3740	3740	1699	1699	2401	2401	4636	4636	4162	4162	4713	4713	2302	2302	3280	3280	1889	1889	3492	3492	3233	3233	2645	2645	2822	2822	2240	2240	2511	2511	2897	2897	4403	4403	3080	3080	3264	3264
ENSG00000164893	0	0	0	0	0	0	0	0	0	0	0	0	0	0	0	0	0	0	0	0	0	0	0	0	0	0	0	0	0	0	0	0	0	0	0	0	0	0	0	0	0	0	0	0	0	0	0	0	0	0	0	0	0	0	0	0	0	0	0	0	0	0	0	0	0	0	0	0	0	0	0	0	0	0	0	0	0	0	0	0	0	0	0	0	0	0	0	0	0	0	0	0	0	0	0	0	0	0	0	0	0	0	0	0	0	0	0	0	0	0	0	0	0	0	0	0	0	0	0	0	0	0	0	0	0	0	0	0	0	0
ENSG00000164896	1232	1232	932	932	1082	1082	1156	1156	1164	1164	1096	1096	1125	1125	1249	1249	1441	1441	1206	1205	1034	1034	1028	1028	983	983	846	846	1279	1279	1729	1729	1992	1992	1348	1347	1023	1023	1417	1417	1305	1305	1685	1684	2047	2046	920	920	1334	1334	1129	1129	1410	1410	1505	1505	1381	1381	1212	1212	1163	1163	1730	1730	1381	1381	758	758	1215	1215	1106	1106	1233	1233	891	891	1043	1043	1396	1396	1090	1090	1615	1615	1822	1822	2283	2283	1399	1399	1136	1136	1269	1269	642	642	715	715	1026	1026	974	974	1550	1550	634	634	1050	1050	626	626	1106	1106	1190	1190	1170	1170	1411	1411	1057	1056	1325	1325	1526	1526	1630	1630	1434	1434	1136	1136
ENSG00000164897	800	800	756	756	776	776	784	784	537	537	509	509	698	698	695	695	984	984	987	986	878	878	702	702	760	760	557	557	738	738	1177	1177	1446	1446	774	774	538	538	817	817	871	871	1043	1043	1505	1505	639	639	812	812	664	664	852	852	1033	1033	792	792	711	711	803	803	855	855	807	807	545	545	812	812	639	639	740	740	613	613	718	718	825	825	843	843	1087	1087	1082	1082	1449	1449	810	810	591	591	853	853	131	131	176	176	381	381	419	419	850	850	229	229	640	640	170	170	762	762	949	949	683	683	826	826	680	680	868	868	1274	1274	1066	1066	868	868	654	654
ENSG00000164898	7	7	3	3	2	2	0	0	1	1	3	3	5	5	4	4	2	2	2	2	2	2	1	1	4	4	3	3	3	3	5	5	6	6	3	3	2	2	2	2	2	2	4	4	5	5	5	5	2	2	1	1	2	2	2	2	4	4	4	4	2	2	4	4	2	2	0	0	0	0	2	2	3	3	3	3	3	3	3	3	1	1	7	7	2	2	5	5	0	0	2	2	2	2	3	3	5	5	2	2	5	5	1	1	3	3	1	1	2	2	3	3	1	1	3	3	3	3	0	0	4	4	1	1	6	6	3	3	5	5
ENSG00000164900	0	0	0	0	0	0	0	0	0	0	0	0	0	0	0	0	3	3	0	0	0	0	0	0	0	0	0	0	0	0	0	0	1	1	1	1	0	0	1	1	0	0	2	2	0	0	1	1	1	1	0	0	0	0	1	1	0	0	0	0	0	0	0	0	0	0	0	0	0	0	0	0	0	0	0	0	0	0	0	0	0	0	0	0	0	0	0	0	0	0	0	0	0	0	1	1	1	1	0	0	0	0	0	0	0	0	1	1	1	1	0	0	1	1	0	0	0	0	0	0	0	0	0	0	0	0	0	0	0	0
ENSG00000164902	323	323	295	295	266	266	277	277	221	221	249	249	276	276	312	312	299	299	333	333	294	294	305	305	285	285	239	239	363	363	372	372	420	420	368	368	280	280	347	347	310	310	369	369	422	422	268	268	270	270	270	270	299	299	363	363	342	342	287	287	331	331	361	361	352	352	263	263	250	250	259	259	250	250	288	288	258	258	309	309	309	309	328	328	344	344	554	554	316	316	326	326	249	249	317	317	301	301	232	232	293	293	386	386	410	410	305	305	351	351	339	339	419	419	304	304	297	297	234	234	309	309	369	369	387	387	345	345	272	272
ENSG00000164904	1030	1030	1053	1053	545	545	896	896	903	903	987	987	915	915	910	910	827	827	578	578	859	859	667	667	662	662	676	676	1201	1201	1083	1083	851	851	1182	1182	864	864	1112	1112	691	691	1558	1558	930	930	413	413	652	652	976	976	483	483	1119	1119	757	757	863	863	722	722	1025	1025	1120	1120	628	628	609	609	713	713	1117	1117	1366	1366	670	670	865	865	626	626	1086	1086	1078	1078	2012	2012	716	716	866	866	585	585	1211	1211	881	881	490	490	503	503	1268	1268	1001	1001	913	913	1363	1363	731	731	1715	1715	991	991	906	906	739	739	786	786	701	701	821	821	964	964	640	640
ENSG00000164916	632	632	639	639	395	395	476	476	663	663	497	497	611	611	604	604	496	496	340	340	451	451	361	361	293	293	279	279	628	628	1002	1002	521	521	582	582	498	498	805	805	463	463	759	759	512	512	332	332	494	494	457	457	463	463	687	687	547	547	413	413	385	385	586	586	590	590	315	315	374	374	486	486	468	468	661	661	435	435	498	498	335	335	581	581	637	637	1104	1104	484	484	552	552	442	442	464	464	439	439	640	640	899	899	835	835	534	534	460	460	527	527	341	341	674	674	605	605	573	573	363	363	304	304	391	391	632	632	621	621	410	410
ENSG00000164919	531	531	883	883	429	429	448	448	319	319	462	462	334	334	510	510	490	490	427	427	422	422	417	417	436	436	529	529	601	601	457	457	540	540	576	576	459	459	542	542	422	422	630	630	638	638	272	272	343	343	433	433	418	418	498	498	356	356	414	414	456	456	358	358	747	747	487	487	493	493	400	400	652	652	669	669	390	390	779	779	590	590	921	921	871	871	980	980	532	532	416	416	477	477	518	518	485	485	896	896	603	603	584	584	577	577	398	398	965	965	507	507	910	910	383	383	390	390	316	316	456	456	387	387	591	591	453	453	285	285
ENSG00000164920	69	69	65	65	73	73	92	92	127	127	43	43	40	40	31	31	34	34	77	77	46	46	46	46	33	33	50	50	83	83	129	129	76	76	71	71	41	41	92	92	62	62	63	63	108	108	54	54	69	69	35	35	55	55	64	64	70	70	33	33	79	79	94	94	143	143	26	26	53	53	100	100	80	80	24	24	104	104	78	78	38	38	70	70	88	88	129	129	25	25	48	48	17	17	26	26	44	44	76	76	572	572	61	61	59	59	45	45	32	32	57	57	129	129	35	35	19	19	55	55	53	53	73	73	172	172	108	108	33	33
ENSG00000164924	5809	5807	5492	5491	6385	6383	6144	6142	5119	5116	6075	6074	4877	4875	7784	7783	6007	6005	6378	6366	6716	6715	7047	7046	7271	7270	6982	6982	9563	9563	7265	7262	9099	9093	7139	7132	6271	6267	6919	6916	7134	7130	8795	8787	10823	10816	6068	6066	6605	6603	6400	6396	7239	7234	8768	8764	7340	7339	6508	6506	7804	7803	8286	8284	6851	6851	6991	6990	6148	6147	5558	5554	5621	5619	5510	5506	6376	6374	6241	6239	5901	5897	8376	8374	8572	8570	13489	13483	8771	8771	7051	7050	7170	7169	6687	6687	6703	6703	4562	4562	4887	4887	8515	8515	8518	8518	6841	6838	7968	7968	8411	8410	9301	9296	6538	6533	7593	7591	6074	6067	7868	7863	7734	7731	9594	9593	8262	8259	7468	7466
ENSG00000164929	17	17	22	22	18	18	28	28	28	28	18	18	25	25	35	35	17	17	22	22	20	20	9	9	22	22	6	6	21	21	24	24	9	9	32	32	40	40	32	32	33	33	31	31	41	41	16	16	26	26	42	42	26	26	26	26	12	12	21	21	19	19	25	25	22	22	7	7	37	37	14	14	30	30	13	13	15	15	30	30	13	13	34	34	34	34	47	47	12	12	26	26	22	22	8	8	8	8	7	7	33	33	20	20	23	23	25	25	18	18	10	10	44	44	36	36	29	29	33	33	29	29	21	21	24	24	19	19	30	30
ENSG00000164930	321	321	353	353	211	211	257	257	282	282	285	285	202	202	427	427	307	307	176	176	284	284	245	245	242	242	276	276	390	390	209	209	200	200	209	209	265	265	341	341	210	210	294	294	304	304	182	182	174	174	282	282	219	219	344	344	233	233	238	238	214	214	223	223	302	302	336	336	259	259	206	206	218	218	336	336	216	216	272	272	204	204	273	273	268	268	635	635	338	338	206	206	260	260	341	341	253	253	139	139	113	113	451	451	446	446	302	302	366	366	313	313	674	674	317	317	249	249	137	137	241	241	270	270	289	289	335	335	317	317
ENSG00000164932	159	159	121	121	163	163	97	97	150	150	104	104	160	160	83	83	114	114	133	133	56	56	72	72	115	115	79	79	172	172	225	225	233	233	184	184	168	168	130	130	200	200	152	152	157	157	91	91	199	199	129	129	116	116	221	221	136	136	113	113	160	160	253	253	144	144	65	65	76	76	151	151	172	172	117	117	74	74	89	89	70	70	126	126	172	172	179	179	44	44	128	128	56	56	131	131	106	106	113	113	185	185	84	84	88	88	98	98	102	102	77	77	231	231	180	180	96	96	85	85	157	157	104	104	264	264	227	227	200	200
ENSG00000164933	137	137	122	122	133	133	112	112	121	121	113	113	129	129	140	140	148	148	155	155	146	146	166	166	135	135	121	121	202	202	148	148	181	181	161	161	148	148	189	189	155	155	163	163	234	234	139	139	138	138	147	147	116	116	159	159	153	153	162	162	148	148	165	165	150	150	133	133	138	138	144	144	146	146	122	122	120	120	148	148	154	154	166	166	168	168	327	327	150	150	157	157	133	133	141	141	147	147	91	91	99	99	186	186	178	178	138	138	162	162	151	151	250	250	131	131	148	148	154	154	184	184	168	168	219	219	188	188	154	154
ENSG00000164934	192	192	196	196	198	198	145	145	191	191	143	143	168	168	278	278	180	180	160	160	193	193	170	170	162	162	204	204	319	319	169	169	240	240	195	195	221	221	229	229	214	214	207	207	272	272	150	150	130	130	188	188	146	146	210	210	147	147	158	158	201	201	115	115	201	201	160	160	209	209	179	179	190	190	142	142	168	168	180	180	182	182	206	206	249	249	432	432	188	188	192	192	176	176	227	227	221	221	181	181	154	154	242	242	201	201	203	203	238	238	237	237	349	349	168	168	212	212	129	129	233	233	184	184	215	215	221	221	186	186
ENSG00000164935	0	0	0	0	0	0	0	0	2	2	0	0	0	0	0	0	1	1	1	1	0	0	0	0	0	0	0	0	0	0	0	0	0	0	0	0	0	0	0	0	1	1	1	1	0	0	0	0	1	1	0	0	1	1	0	0	0	0	0	0	0	0	1	1	0	0	0	0	0	0	0	0	3	3	0	0	1	1	0	0	0	0	0	0	0	0	1	1	2	2	1	1	0	0	0	0	0	0	0	0	2	2	1	1	1	1	1	1	0	0	1	1	3	3	0	0	0	0	0	0	0	0	1	1	0	0	1	1	0	0
ENSG00000164938	556	556	472	472	536	536	535	535	371	371	399	399	478	478	663	663	693	693	531	530	594	594	657	657	573	573	527	527	646	646	565	565	720	719	668	667	516	516	748	748	580	580	551	550	843	842	594	594	706	706	586	586	786	785	706	706	649	649	629	629	503	503	750	750	462	462	791	791	801	801	491	491	497	497	505	505	677	677	511	511	561	561	618	618	672	672	1082	1081	807	807	581	581	660	660	674	674	753	753	324	324	354	354	707	707	417	417	633	633	537	537	659	659	651	650	514	513	617	617	503	502	676	675	736	736	1171	1171	862	862	658	658
ENSG00000164941	278	278	211	211	232	232	258	258	251	251	224	224	239	239	280	280	324	324	288	287	313	313	291	291	256	256	215	215	358	358	298	298	314	314	250	250	217	217	276	276	225	225	303	303	388	388	252	252	245	245	222	222	277	277	278	278	311	311	261	261	295	295	332	332	241	241	359	359	295	295	270	270	262	262	215	215	332	332	273	273	284	284	262	262	350	350	520	520	309	309	278	278	290	290	264	264	264	264	190	190	206	206	315	315	326	326	326	326	284	284	299	299	496	496	239	239	272	272	213	213	322	322	419	419	390	390	322	322	300	300
ENSG00000164944	672	672	514	514	598	598	647	647	553	553	555	555	570	570	746	746	798	798	603	602	695	695	702	702	701	701	643	643	958	958	683	683	797	797	678	678	594	594	671	671	587	587	672	671	916	916	532	532	599	599	574	574	665	665	647	647	705	705	612	612	648	648	737	737	653	653	775	775	573	573	599	599	553	553	593	593	617	617	641	641	550	550	674	674	740	740	1315	1315	745	745	655	655	603	603	771	771	774	774	378	378	327	327	945	945	969	969	812	812	740	740	756	756	1094	1094	589	589	666	666	532	532	565	565	645	645	843	843	689	689	654	654
ENSG00000164946	64	64	70	70	120	120	55	55	72	72	78	78	97	97	39	39	63	63	46	46	30	30	35	35	34	34	21	21	102	102	72	72	86	86	77	77	54	54	42	42	28	28	54	54	44	44	24	24	66	66	55	55	40	40	70	70	73	73	44	44	95	95	89	89	20	20	12	12	17	17	33	33	79	79	47	47	36	36	19	19	13	13	74	74	42	42	69	69	29	29	64	64	19	19	65	65	61	61	11	11	24	24	81	81	80	80	41	41	52	52	29	29	203	203	65	65	28	28	68	68	37	37	61	61	52	52	33	33	35	35
ENSG00000164949	10	10	13	13	8	8	18	18	13	13	46	46	12	12	20	20	33	33	8	8	10	10	24	24	16	16	24	24	7	7	18	18	13	13	5	5	18	18	19	19	10	10	13	13	20	20	1	1	17	17	13	13	3	3	10	10	11	11	8	8	14	14	20	20	24	24	16	16	21	21	22	22	13	13	14	14	11	11	9	9	4	4	21	21	13	13	17	17	33	33	15	15	26	26	21	21	6	6	4	4	40	40	20	20	9	9	4	4	11	11	20	20	113	113	14	14	7	7	40	40	5	5	11	11	16	16	14	14	17	17
ENSG00000164951	216	216	154	154	196	196	247	247	161	161	129	129	168	168	260	260	209	209	217	217	206	206	203	203	194	194	141	141	224	224	164	164	193	193	175	175	180	180	235	235	126	126	204	204	283	283	137	137	214	214	140	140	164	164	241	241	209	209	157	157	169	169	223	223	201	201	128	128	161	161	201	201	179	179	141	141	185	185	238	238	86	86	211	211	257	257	385	385	184	184	191	191	179	179	169	169	205	205	69	69	162	162	287	287	225	225	244	244	218	218	242	242	427	427	219	219	131	131	146	146	154	154	165	165	192	192	218	218	237	237
ENSG00000164953	35	35	33	33	21	21	24	24	26	26	21	21	26	26	28	28	41	41	23	23	28	28	25	25	23	23	30	30	25	25	28	28	32	32	45	45	41	41	27	27	19	19	44	44	31	31	23	23	25	25	25	25	17	17	45	45	31	31	23	23	27	27	22	22	27	27	34	34	30	30	18	18	28	28	27	27	22	22	27	27	25	25	44	44	37	37	55	55	45	45	24	24	16	16	36	36	37	37	22	22	19	19	39	39	37	37	43	43	39	39	23	23	66	66	32	32	29	29	28	28	20	20	32	32	35	35	50	50	24	24
ENSG00000164961	515	515	474	474	555	555	630	630	435	435	537	537	508	508	714	714	706	706	613	613	653	653	608	608	647	647	540	540	872	872	578	578	624	624	643	643	620	620	597	597	492	492	693	693	939	939	508	508	527	527	634	634	553	553	686	686	651	651	631	631	514	514	668	668	472	472	795	795	645	645	447	447	496	496	570	570	585	585	561	561	448	448	648	648	695	695	1018	1018	825	825	575	575	696	696	692	692	614	614	268	268	272	272	898	898	693	693	652	652	633	633	746	746	1086	1086	496	496	610	610	580	580	631	631	710	710	776	776	751	751	650	650
ENSG00000164967	161	161	180	180	108	108	127	127	96	96	135	135	103	103	134	134	167	167	175	175	146	146	171	171	161	161	113	113	188	188	184	184	256	256	184	184	152	152	189	189	199	199	255	255	291	291	121	121	166	166	138	138	168	168	185	185	147	147	138	138	209	209	183	183	252	252	142	142	175	175	161	161	146	146	146	146	143	143	156	156	182	182	202	202	226	226	282	282	186	186	139	139	161	161	153	153	112	112	238	238	175	175	178	178	186	186	133	133	151	151	165	165	191	191	125	125	206	206	142	142	209	209	206	206	206	206	167	167	161	161
ENSG00000164970	735	735	652	652	548	548	590	590	541	541	669	669	618	618	715	715	771	771	841	841	634	634	650	650	586	586	495	495	817	817	783	783	911	911	772	772	689	689	748	748	857	857	763	763	1078	1078	679	679	639	639	623	623	829	829	897	897	843	843	639	639	744	744	908	908	822	822	996	996	739	739	581	581	614	614	801	801	749	749	544	544	728	728	908	908	845	845	1477	1477	845	845	777	777	731	731	700	700	697	697	1152	1152	1940	1940	934	934	908	908	678	678	521	521	726	726	1124	1124	613	613	873	873	763	763	745	745	897	897	922	922	788	788	730	730
ENSG00000164972	3	3	6	6	9	9	1	1	3	3	4	4	3	3	10	10	6	6	6	6	3	3	7	7	3	3	6	6	5	5	5	5	4	4	6	6	5	5	4	4	11	11	5	5	7	7	7	7	9	9	2	2	5	5	6	6	8	8	4	4	6	6	4	4	3	3	11	11	8	8	4	4	3	3	4	4	7	7	5	5	10	10	12	12	11	11	6	6	4	4	9	9	6	6	9	9	5	5	8	8	12	12	2	2	10	10	4	4	4	4	6	6	17	17	3	3	4	4	3	3	15	15	10	10	4	4	9	9	9	9
ENSG00000164975	250	250	214	214	237	237	215	215	221	221	224	224	243	243	342	342	347	347	245	244	292	292	296	296	246	246	210	210	345	345	288	288	282	282	266	266	240	240	296	296	246	246	290	290	367	367	213	213	233	233	245	245	226	226	229	229	246	246	271	271	179	179	236	236	239	239	302	302	297	297	245	245	250	250	242	242	230	230	222	222	222	222	230	230	273	273	450	450	299	299	300	300	224	224	316	316	237	237	149	149	161	161	299	299	245	245	304	304	256	256	344	344	393	393	240	240	259	259	208	208	301	301	304	304	379	379	392	392	306	306
ENSG00000164976	1604	1604	1791	1791	763	763	1686	1686	1795	1795	1766	1766	1389	1389	1766	1766	1847	1847	992	992	1496	1496	1422	1422	996	996	1168	1168	2013	2013	1763	1763	1083	1083	1521	1521	1523	1523	1548	1548	1023	1023	1991	1991	1539	1539	750	750	1156	1156	1878	1878	879	879	1898	1898	1297	1297	1600	1600	941	941	1718	1718	2122	2122	1112	1112	1187	1187	1190	1190	1692	1692	1941	1941	1451	1451	1314	1314	989	989	1741	1741	1826	1826	4488	4488	1472	1472	1514	1514	1282	1282	2086	2086	1067	1067	1220	1220	1448	1448	2493	2493	1881	1881	1457	1457	1984	1984	1133	1133	2545	2545	1824	1824	1373	1373	1198	1198	1201	1201	1298	1298	1294	1294	1604	1604	993	993
ENSG00000164978	174	174	123	123	175	175	119	119	113	113	104	104	127	127	178	178	155	155	139	139	131	131	113	113	126	126	101	101	198	198	173	173	244	244	254	254	147	147	137	137	139	139	227	227	278	278	60	60	126	126	161	161	144	144	144	144	186	186	146	146	160	160	183	183	171	171	151	151	117	117	162	162	141	141	177	177	118	118	96	96	186	186	150	150	167	167	233	233	153	153	144	144	128	128	120	120	119	119	118	118	141	141	196	196	129	129	109	109	105	105	118	118	212	212	143	143	211	211	91	91	121	121	197	197	131	131	133	133	120	120
ENSG00000164983	187	187	114	114	136	136	95	95	64	64	132	132	90	90	273	273	76	76	106	106	208	208	258	258	93	93	158	158	122	122	73	73	134	134	124	124	71	71	130	130	79	79	97	97	243	243	79	79	105	105	134	134	67	67	253	253	126	126	135	135	193	193	308	308	136	136	255	255	77	77	100	100	189	189	131	131	315	315	134	134	102	102	142	142	120	120	314	314	181	181	114	114	144	144	119	119	167	167	93	93	141	141	196	196	346	346	82	82	104	104	172	172	155	155	89	89	166	166	88	88	116	116	118	118	158	158	143	143	132	132
ENSG00000164985	480	480	479	479	319	319	398	398	440	440	522	522	590	590	619	619	512	512	428	426	485	485	434	434	395	395	315	315	590	590	474	473	520	519	639	638	592	591	611	611	500	499	717	716	629	628	314	314	343	343	485	484	312	311	546	545	427	427	459	459	343	343	515	515	556	556	379	379	415	415	350	349	481	481	635	634	322	322	404	404	322	321	582	582	509	509	960	959	620	620	620	620	468	468	654	654	503	503	286	286	330	330	540	540	577	577	514	513	659	659	445	445	876	875	611	610	524	524	420	419	500	499	611	610	554	554	709	709	523	523
ENSG00000164989	134	134	123	123	116	116	116	116	128	128	156	156	182	182	169	169	206	206	242	242	186	186	160	160	125	125	120	120	142	142	144	144	156	156	159	159	106	106	141	141	123	123	115	115	248	248	91	91	116	116	114	114	94	94	102	102	120	120	126	126	115	115	120	120	181	181	133	133	140	140	107	107	145	145	75	75	110	110	99	99	80	80	120	120	132	132	298	298	170	170	184	184	152	152	135	135	143	143	59	59	46	46	141	141	151	151	232	232	160	160	153	153	200	200	91	91	123	123	84	84	127	127	75	75	113	113	117	117	126	126
ENSG00000165006	698	697	652	651	688	687	649	648	550	549	682	682	567	566	717	717	812	811	836	830	825	824	839	838	832	831	679	679	1001	1001	776	774	1009	1006	772	768	624	622	624	622	577	575	789	785	1194	1191	708	707	669	668	617	615	763	761	857	855	730	730	855	854	740	739	883	882	890	890	995	995	792	791	570	568	659	658	662	660	677	676	832	831	679	677	993	992	935	934	1517	1514	1142	1142	746	746	882	881	799	799	721	721	896	896	1331	1331	1038	1038	1038	1038	849	847	675	675	816	816	1339	1336	664	661	787	786	610	606	691	689	823	821	1018	1018	806	805	672	671
ENSG00000165023	0	0	0	0	0	0	0	0	0	0	2	2	0	0	0	0	0	0	2	2	0	0	1	1	0	0	0	0	0	0	0	0	0	0	1	1	0	0	0	0	0	0	0	0	2	2	0	0	1	1	0	0	0	0	0	0	0	0	0	0	8	8	0	0	16	16	1	1	0	0	0	0	1	1	0	0	4	4	0	0	0	0	0	0	0	0	2	2	0	0	0	0	0	0	0	0	0	0	0	0	0	0	0	0	0	0	0	0	0	0	0	0	0	0	0	0	1	1	1	1	0	0	0	0	0	0	0	0	0	0
ENSG00000165025	187	186	152	152	146	145	189	188	225	224	187	187	264	263	178	178	145	144	85	80	119	119	133	132	104	104	87	87	264	264	228	227	182	180	280	277	238	236	154	153	123	121	231	228	252	249	123	122	146	145	125	124	119	117	184	182	120	120	154	153	173	172	225	224	298	298	87	87	146	145	165	164	211	210	158	156	154	153	106	105	113	111	131	130	166	165	278	276	130	130	186	186	100	100	212	212	146	146	96	96	279	279	207	207	147	147	173	172	173	173	124	124	331	329	278	276	115	114	117	114	131	129	114	113	289	289	246	245	111	110
ENSG00000165028	50	50	32	32	29	29	24	24	34	34	16	16	43	43	51	51	37	37	19	19	28	28	24	24	27	27	19	19	42	42	39	39	22	22	45	45	72	72	38	38	47	47	56	56	47	47	28	28	20	20	35	35	21	21	41	41	20	20	28	28	20	20	23	23	31	31	29	29	51	51	35	35	37	37	56	56	33	33	32	32	33	33	44	44	51	51	61	61	59	59	31	31	41	41	42	42	46	46	18	18	15	15	44	44	34	34	38	38	44	44	39	39	32	32	26	26	56	56	17	17	48	48	37	37	68	68	78	78	26	26
ENSG00000165029	1954	1954	800	800	672	672	911	911	694	694	531	531	1416	1416	1652	1652	1638	1638	718	717	1208	1208	818	818	2462	2462	749	749	1195	1195	670	670	371	371	940	940	914	914	1277	1277	1440	1440	1246	1246	968	968	1424	1424	1248	1248	1223	1223	1084	1084	1510	1510	971	971	1050	1050	508	508	615	615	1855	1855	4208	4208	1575	1575	782	782	1722	1722	2292	2292	1723	1723	1101	1101	1339	1339	1387	1387	1301	1301	2609	2609	2553	2553	964	964	2080	2080	1487	1487	1440	1440	1146	1146	823	823	1886	1886	2649	2649	1431	1431	1173	1173	1600	1600	2880	2880	706	706	973	973	1004	1004	799	799	2422	2422	1493	1493	1406	1406	1641	1641
ENSG00000165030	333	333	358	358	343	343	331	331	307	307	345	345	296	296	499	499	550	550	389	387	522	522	379	379	560	560	319	319	477	477	439	439	519	518	425	424	355	354	392	392	468	467	469	468	892	891	426	426	450	450	398	398	309	308	564	563	506	506	440	440	435	435	497	497	815	815	1022	1022	550	550	370	370	403	403	522	521	422	422	411	411	440	439	422	422	464	464	1055	1054	571	571	458	458	459	459	504	504	377	377	806	806	950	950	788	788	684	684	519	519	656	656	499	499	977	976	416	415	372	372	584	583	429	428	644	644	767	767	502	502	452	452
ENSG00000165046	65	65	45	45	51	51	71	71	54	54	21	21	63	63	75	75	97	97	99	99	46	46	37	37	81	81	30	30	59	59	96	96	111	111	88	88	37	37	71	71	41	41	71	71	94	94	42	42	56	56	43	43	77	77	42	42	59	59	74	74	62	62	93	93	83	83	112	112	34	34	22	22	37	37	48	48	86	86	49	49	89	89	71	71	73	73	107	107	49	49	37	37	44	44	73	73	28	28	31	31	27	27	50	50	163	163	98	98	66	66	74	74	77	77	69	69	81	81	50	50	57	57	98	98	125	125	82	82	44	44
ENSG00000165055	265	265	237	237	178	178	218	218	218	218	166	166	238	238	252	252	257	257	234	234	250	250	258	258	207	207	177	177	273	273	407	407	437	437	360	360	275	275	360	360	351	351	296	296	487	487	181	181	237	237	237	237	269	269	296	296	308	308	230	230	268	268	313	313	346	346	181	181	210	210	175	175	243	243	245	245	158	158	260	260	221	221	229	229	296	296	450	450	235	235	261	261	189	189	287	287	258	258	199	199	230	230	292	292	216	216	275	275	219	219	281	281	309	309	275	275	258	258	217	217	214	214	269	269	353	353	253	253	286	286
ENSG00000165059	1	1	0	0	3	3	0	0	0	0	0	0	1	1	0	0	2	2	0	0	1	1	4	4	1	1	1	1	0	0	1	1	0	0	0	0	1	1	1	1	1	1	0	0	2	2	1	1	0	0	0	0	0	0	2	2	0	0	0	0	0	0	2	2	0	0	0	0	0	0	0	0	0	0	0	0	3	3	1	1	0	0	0	0	1	1	1	1	0	0	0	0	1	1	0	0	2	2	1	1	2	2	0	0	1	1	0	0	0	0	2	2	1	1	0	0	0	0	0	0	0	0	1	1	2	2	0	0	1	1
ENSG00000165060	71	71	62	62	50	50	58	58	66	66	58	58	60	60	77	77	49	49	66	66	93	93	69	69	64	64	71	71	94	94	85	85	82	82	87	87	81	81	84	84	84	84	105	105	135	135	43	43	53	53	69	69	48	48	105	105	88	88	73	73	84	84	109	109	88	88	21	21	59	59	56	56	80	80	42	42	58	58	46	46	39	39	81	81	76	76	171	171	49	49	84	84	52	52	80	80	50	50	58	58	60	60	68	68	37	37	72	72	74	74	80	80	100	100	83	83	97	97	79	79	94	94	55	55	106	106	119	119	71	71
ENSG00000165061	0	0	0	0	4	4	0	0	3	3	1	1	0	0	0	0	1	1	1	1	0	0	0	0	0	0	0	0	0	0	0	0	2	2	6	6	1	1	1	1	0	0	0	0	0	0	1	1	0	0	1	1	1	1	2	2	0	0	0	0	2	2	0	0	0	0	0	0	0	0	1	1	0	0	0	0	1	1	0	0	1	1	2	2	3	3	1	1	0	0	3	3	0	0	2	2	0	0	0	0	0	0	0	0	2	2	0	0	1	1	0	0	0	0	2	2	2	2	1	1	2	2	0	0	0	0	0	0	1	1
ENSG00000165066	0	0	0	0	0	0	0	0	0	0	0	0	0	0	0	0	12	12	0	0	0	0	0	0	0	0	0	0	0	0	1	1	0	0	0	0	0	0	0	0	0	0	0	0	0	0	0	0	0	0	0	0	0	0	0	0	1	1	0	0	0	0	0	0	16	16	1	1	0	0	0	0	0	0	0	0	0	0	0	0	0	0	0	0	0	0	0	0	0	0	0	0	0	0	2	2	0	0	0	0	0	0	0	0	0	0	0	0	0	0	0	0	0	0	0	0	0	0	1	1	0	0	0	0	0	0	1	1	0	0
ENSG00000165071	5	4	6	6	2	1	6	5	2	1	9	9	7	6	4	4	2	1	6	2	6	6	6	6	7	7	4	4	5	5	5	4	1	0	1	0	2	1	5	4	10	9	7	5	11	9	7	6	4	3	2	1	12	11	3	2	2	2	7	6	8	8	5	4	3	3	5	5	8	8	4	3	0	0	2	1	2	1	7	6	4	3	6	5	0	0	4	2	7	7	6	6	4	4	4	4	0	0	3	3	5	5	4	4	0	0	5	4	5	5	5	5	17	15	31	30	6	5	2	0	7	6	7	6	2	2	10	9	16	16
ENSG00000165072	28	28	17	17	29	29	14	14	15	15	14	14	25	25	11	11	18	18	10	10	21	21	13	13	19	19	17	17	22	22	25	25	28	28	22	22	27	27	12	12	20	20	24	24	27	27	21	21	34	34	4	4	9	9	10	10	28	28	17	17	34	34	31	31	41	41	11	11	7	7	31	31	11	11	6	6	25	25	10	10	14	14	12	12	19	19	21	21	9	9	17	17	7	7	27	27	17	17	10	10	26	26	24	24	26	26	29	29	13	13	14	14	66	66	34	34	5	5	14	14	14	14	15	15	31	31	27	27	15	15
ENSG00000165076	2	2	1	1	3	3	3	3	3	3	1	1	4	4	4	4	7	7	4	4	0	0	4	4	4	4	3	3	4	4	7	7	5	5	2	2	1	1	5	5	3	3	6	6	3	3	1	1	5	5	1	1	1	1	4	4	3	3	0	0	2	2	2	2	1	1	2	2	2	2	7	7	2	2	3	3	4	4	3	3	0	0	2	2	1	1	2	2	6	6	6	6	2	2	2	2	6	6	3	3	1	1	2	2	2	2	1	1	4	4	1	1	3	3	1	1	1	1	2	2	3	3	3	3	4	4	1	1	1	1
ENSG00000165078	0	0	1	1	0	0	0	0	1	1	1	1	1	1	0	0	0	0	0	0	0	0	0	0	1	1	1	1	0	0	2	2	0	0	2	2	0	0	0	0	0	0	1	1	0	0	1	1	1	1	1	1	0	0	1	1	0	0	0	0	0	0	2	2	3	3	0	0	1	1	0	0	2	2	0	0	2	2	0	0	0	0	2	2	1	1	1	1	0	0	0	0	0	0	0	0	1	1	0	0	2	2	2	2	0	0	1	1	1	1	1	1	0	0	3	3	0	0	0	0	0	0	1	1	0	0	0	0	4	4
ENSG00000165084	0	0	1	1	0	0	0	0	0	0	1	1	0	0	0	0	1	1	0	0	0	0	1	1	0	0	0	0	0	0	0	0	0	0	0	0	0	0	0	0	0	0	2	2	1	1	1	1	0	0	0	0	0	0	1	1	0	0	0	0	0	0	0	0	1	1	0	0	0	0	0	0	0	0	0	0	0	0	0	0	0	0	0	0	0	0	1	1	0	0	0	0	0	0	1	1	0	0	0	0	1	1	0	0	0	0	1	1	0	0	0	0	0	0	0	0	0	0	0	0	1	1	1	1	0	0	0	0	0	0
ENSG00000165091	329	329	201	201	104	104	123	123	208	208	193	193	253	253	232	232	302	302	191	191	151	151	217	217	160	160	140	140	112	112	371	371	178	178	131	131	155	155	120	120	147	147	260	260	202	202	68	68	83	83	119	119	131	131	175	175	219	219	189	189	207	207	183	183	328	328	106	106	76	76	113	113	201	201	119	119	107	107	217	217	177	177	152	152	170	170	325	325	200	200	257	257	164	164	133	133	159	159	85	85	182	182	153	153	138	138	239	239	214	214	232	232	250	250	182	182	156	156	73	73	123	123	151	151	200	200	187	187	162	162
ENSG00000165092	33	33	26	26	40	40	29	29	90	90	27	27	14	14	19	19	63	63	59	59	12	12	17	17	22	22	25	25	91	91	32	32	70	70	85	85	60	60	69	69	32	32	104	104	80	80	6	6	20	20	69	69	20	20	117	117	35	35	9	9	136	136	27	27	64	64	27	27	10	10	32	32	29	29	31	31	69	69	16	16	19	19	80	80	43	43	30	30	79	79	69	69	19	19	67	67	51	51	9	9	26	26	40	40	13	13	15	15	7	7	15	15	97	97	14	14	38	38	50	50	37	37	13	13	138	138	59	59	92	92
ENSG00000165097	99	99	96	96	104	104	79	79	100	100	104	104	74	74	91	91	112	112	85	84	84	84	89	89	82	82	57	57	156	156	88	88	102	102	100	99	87	87	113	113	59	59	92	91	151	150	96	96	93	93	89	89	88	88	94	94	94	94	98	98	110	110	140	140	118	118	110	110	94	94	75	75	97	97	90	90	142	142	58	58	91	91	103	103	118	118	212	212	109	109	100	100	76	76	90	90	112	112	74	74	143	143	130	130	142	142	120	120	106	106	109	109	198	198	112	112	95	95	72	71	77	77	154	154	107	107	154	154	121	121
ENSG00000165102	1434	1434	1459	1459	1165	1165	1607	1607	1515	1515	1570	1570	1422	1422	1928	1928	1638	1638	1179	1178	1410	1410	1462	1462	1482	1482	1312	1312	2215	2215	1585	1585	1600	1600	1715	1715	1631	1631	1656	1656	1302	1302	2145	2145	2571	2571	1341	1341	1406	1406	1632	1632	1374	1374	1966	1966	1667	1667	1630	1630	1479	1479	2119	2119	1785	1785	1537	1537	1392	1392	1136	1136	1326	1326	1413	1413	1423	1423	1461	1461	1106	1106	1665	1665	1819	1819	3185	3185	1974	1974	1524	1524	1588	1588	1948	1948	1255	1255	1484	1484	1543	1543	2242	2242	1727	1727	1623	1623	1686	1686	1754	1754	2155	2155	1689	1689	1831	1831	1575	1575	1631	1631	1710	1710	2071	2071	2125	2125	1762	1762
ENSG00000165105	87	87	96	96	69	69	86	86	57	57	116	116	159	159	99	99	111	111	76	76	235	235	85	85	198	198	93	93	137	137	71	71	83	83	111	111	68	68	91	91	208	208	74	74	100	100	103	103	59	59	115	115	80	80	143	143	109	109	125	125	117	117	109	109	348	348	1496	1496	120	120	106	106	78	78	250	250	110	110	62	62	290	290	112	112	98	98	306	306	201	201	92	92	138	138	97	97	97	97	188	188	131	131	366	366	434	434	151	151	146	146	129	129	1340	1340	107	107	97	97	375	375	121	121	260	260	89	89	80	80	121	121
ENSG00000165113	63	63	49	49	45	45	33	33	41	41	53	53	49	49	55	55	46	46	52	52	60	60	56	56	50	50	31	31	73	73	77	77	85	85	63	63	35	35	28	28	66	66	41	41	81	81	50	50	41	41	53	53	30	30	56	56	56	56	51	51	60	60	62	62	80	80	38	38	27	27	36	36	75	75	41	41	62	62	67	67	61	61	46	46	61	61	112	112	61	61	47	47	29	29	56	56	52	52	44	44	57	57	30	30	55	55	43	43	58	58	32	32	63	63	44	44	39	39	26	26	44	44	39	39	80	80	39	39	40	40
ENSG00000165115	154	154	95	95	136	136	118	118	93	93	106	106	136	136	142	142	194	194	166	166	218	218	156	156	152	152	141	141	201	201	102	102	146	146	103	103	84	84	103	103	122	122	106	106	214	214	92	92	122	122	64	64	123	123	140	140	104	104	102	102	105	105	111	111	160	160	190	190	150	150	153	153	128	128	80	80	143	143	159	159	119	119	156	156	149	149	320	320	166	166	152	152	122	122	162	162	157	157	78	78	56	56	192	192	134	134	231	231	209	209	147	147	223	223	62	62	108	108	97	97	128	128	111	111	137	137	123	123	124	124
ENSG00000165118	139	139	109	109	90	90	74	74	87	87	102	102	94	94	142	142	127	127	110	110	111	111	105	105	125	125	130	130	124	124	162	162	175	175	142	142	99	99	113	113	103	103	151	151	244	244	113	113	99	99	89	89	114	114	111	111	153	153	93	93	129	129	127	127	128	128	78	78	122	122	89	89	113	113	101	101	110	110	116	116	81	81	124	124	118	118	209	209	94	94	111	111	89	89	116	116	99	99	69	69	52	52	170	170	159	159	168	168	137	137	147	147	227	227	138	138	125	125	93	93	103	103	155	155	151	151	99	99	157	157
ENSG00000165119	4161	4159	3598	3597	3825	3823	3731	3729	3212	3209	3311	3310	3288	3286	4575	4575	4715	4713	3999	3988	4679	4678	4504	4503	4316	4315	3778	3778	5652	5652	4082	4079	4974	4969	4039	4033	3467	3463	4159	4156	3670	3666	4353	4346	5935	5929	3382	3380	3738	3736	3577	3574	3868	3864	3996	3992	4327	4326	3490	3488	4066	4065	4329	4327	4484	4484	4965	4964	4189	4188	4098	4095	3923	3921	4088	4084	4247	4245	4411	4409	3960	3957	4962	4960	5288	5286	8948	8943	4757	4757	3968	3968	3915	3914	4631	4631	4402	4402	3570	3570	3635	3635	5743	5743	6200	6200	4710	4707	5217	5217	4554	4553	6751	6746	3683	3679	3852	3850	3477	3471	3939	3935	4644	4641	5452	5451	4448	4446	3964	3962
ENSG00000165120	0	0	2	2	3	3	0	0	1	1	0	0	0	0	1	1	0	0	1	1	0	0	0	0	0	0	0	0	0	0	0	0	2	2	0	0	0	0	1	1	0	0	0	0	1	1	0	0	2	2	0	0	2	2	0	0	0	0	1	1	1	1	4	4	0	0	0	0	0	0	0	0	0	0	1	1	1	1	0	0	0	0	0	0	2	2	0	0	0	0	0	0	0	0	1	1	0	0	0	0	1	1	0	0	0	0	0	0	0	0	1	1	0	0	0	0	0	0	1	1	0	0	1	1	0	0	0	0	1	1
ENSG00000165121	85	85	62	62	65	65	58	58	70	70	59	59	73	73	78	78	98	98	73	73	77	77	90	90	65	65	68	68	95	95	73	73	68	68	60	60	48	48	47	47	71	71	58	58	108	108	47	47	48	48	50	50	41	41	70	70	64	64	75	75	49	49	70	70	90	90	70	70	70	70	68	68	90	90	72	72	41	41	65	65	54	54	109	109	101	101	149	149	94	94	80	80	64	64	97	97	81	81	37	37	57	57	75	75	81	81	95	95	71	71	61	61	98	98	66	66	58	58	48	48	57	57	66	66	88	88	64	64	55	55
ENSG00000165124	63482	63482	41177	41177	56931	56931	53764	53764	39561	39561	37100	37100	36352	36352	75206	75206	77538	77538	57124	57124	95969	95969	66371	66371	78527	78527	79594	79594	113064	113064	66032	66032	51993	51993	45277	45277	36280	36280	66038	66038	57669	57669	58693	58693	83257	83257	46941	46941	54333	54333	45492	45492	71382	71382	67089	67089	61209	61209	60340	60340	50141	50141	59183	59183	40263	40263	76326	76326	61827	61827	52169	52169	47076	47076	35216	35216	97983	97983	61575	61575	42153	42153	57142	57142	57232	57232	116025	116025	66578	66578	64261	64261	56054	56054	45081	45081	64461	64461	43713	43713	30009	30009	66083	66083	81220	81220	90971	90971	54075	54075	70686	70686	72475	72475	36089	36089	72549	72549	45295	45295	42971	42971	38718	38718	59152	59152	42026	42026	51857	51857
ENSG00000165125	15668	15668	14953	14953	18947	18947	22399	22399	15336	15336	20004	20004	14110	14110	30167	30167	23762	23762	17075	17075	15397	15397	22889	22889	20915	20915	19774	19774	33054	33054	20327	20327	23326	23326	13727	13727	16604	16604	18424	18424	13993	13993	21573	21573	29719	29719	16563	16563	15514	15514	17631	17631	18547	18547	17660	17660	19643	19643	21212	21212	18173	18173	24997	24997	16861	16861	7070	7070	20689	20689	21469	21469	18435	18435	10954	10954	18231	18231	21126	21126	8827	8827	16594	16594	21525	21525	39989	39989	19955	19955	22251	22251	17418	17418	13422	13422	19607	19607	21181	21181	12151	12151	22829	22829	4935	4935	17992	17992	19911	19911	19844	19844	10110	10110	15413	15413	21420	21420	11462	11462	18345	18345	12848	12848	23900	23900	17826	17826	14525	14525
ENSG00000165131	8	8	5	5	36	36	13	13	14	14	8	8	16	16	19	19	21	21	7	7	20	20	13	13	12	12	9	9	14	14	15	15	7	7	14	14	21	21	6	6	10	10	40	40	5	5	8	8	3	3	5	5	12	12	18	18	4	4	19	19	20	20	23	23	11	11	125	125	9	9	9	9	11	11	15	15	17	17	7	7	11	11	22	22	20	20	15	15	18	18	14	14	17	17	16	16	11	11	3	3	9	9	51	51	19	19	11	11	13	13	34	34	71	71	4	4	17	17	4	4	17	17	39	39	32	32	6	6	5	5
ENSG00000165138	167	167	115	115	123	123	181	181	161	161	172	172	177	177	221	221	166	166	94	94	126	126	153	153	162	162	138	138	210	210	237	237	134	134	163	163	169	169	139	139	163	163	178	178	395	395	143	143	137	137	116	116	113	113	163	163	166	166	161	161	196	196	259	259	250	250	94	94	111	111	225	225	156	156	133	133	207	207	124	124	164	164	135	135	230	230	339	339	177	177	146	146	146	146	193	193	187	187	267	267	390	390	334	334	179	179	207	207	129	129	175	175	260	260	156	156	130	130	147	147	205	205	122	122	157	157	147	147	163	163
ENSG00000165140	26	26	31	31	28	28	8	8	22	22	57	57	26	26	8	8	8	8	32	32	40	40	27	27	24	24	30	30	80	80	32	32	21	21	35	35	14	14	19	19	38	38	57	57	17	17	20	20	28	28	9	9	15	15	39	39	20	20	69	69	54	54	33	33	45	45	14	14	39	39	14	14	50	50	30	30	16	16	31	31	52	52	19	19	32	32	58	58	48	48	25	25	37	37	12	12	24	24	28	28	54	54	38	38	10	10	24	24	29	29	38	38	102	102	41	41	28	28	58	58	50	50	13	13	48	48	63	63	15	15
ENSG00000165152	4	4	3	3	0	0	4	4	4	4	13	13	3	3	2	2	7	7	5	5	1	1	1	1	3	3	1	1	1	1	9	9	6	6	5	5	7	7	2	2	2	2	11	11	2	2	8	8	5	5	1	1	2	2	4	4	2	2	7	7	6	6	4	4	3	3	3	3	5	5	3	3	9	9	13	13	7	7	4	4	0	0	2	2	7	7	2	2	0	0	5	5	1	1	2	2	2	2	2	2	7	7	3	3	6	6	1	1	4	4	4	4	25	25	24	24	1	1	3	3	3	3	7	7	4	4	17	17	10	10
ENSG00000165156	278	278	248	248	204	204	256	256	213	213	214	214	299	299	298	298	343	343	299	299	282	282	267	267	219	219	202	202	307	307	220	220	334	334	277	277	234	234	240	240	271	271	266	266	363	363	206	206	244	244	233	233	302	302	285	285	294	294	233	233	236	236	281	281	278	278	292	292	281	281	209	209	220	220	239	239	243	243	266	266	211	211	298	298	345	345	432	432	309	309	303	303	236	236	403	403	284	284	178	178	145	145	279	279	333	333	294	294	310	310	310	310	355	355	200	200	273	273	184	184	230	230	300	300	372	372	304	304	282	282
ENSG00000165164	0	0	0	0	0	0	1	1	0	0	1	1	0	0	0	0	0	0	0	0	0	0	0	0	0	0	1	1	1	1	0	0	1	1	0	0	1	1	3	3	0	0	1	1	0	0	0	0	0	0	0	0	0	0	1	1	1	1	0	0	4	4	1	1	0	0	3	3	1	1	0	0	0	0	0	0	0	0	0	0	1	1	0	0	3	3	2	2	0	0	2	2	0	0	1	1	4	4	0	0	0	0	1	1	1	1	0	0	0	0	0	0	1	1	0	0	1	1	1	1	1	1	1	1	0	0	2	2	1	1
ENSG00000165168	511	510	477	476	744	743	622	621	573	572	423	423	571	570	614	614	673	672	186	181	344	344	323	322	502	502	362	362	1446	1446	620	619	486	484	504	501	647	645	630	629	405	403	706	703	772	769	385	384	576	575	445	443	368	366	425	423	317	317	442	441	491	490	628	627	330	330	212	212	359	358	513	511	534	533	450	448	371	370	289	288	232	230	420	419	451	450	586	583	295	295	537	537	190	190	687	687	451	451	91	91	241	241	487	487	296	296	469	468	479	479	554	554	1088	1086	684	682	473	472	541	538	555	553	329	328	982	982	1176	1175	465	464
ENSG00000165169	510	510	482	482	486	486	436	436	309	309	444	444	384	384	581	581	529	529	336	336	597	597	578	578	535	535	664	664	634	634	474	474	699	699	475	475	369	369	498	498	499	499	529	529	751	751	392	392	488	488	371	371	540	540	578	578	558	558	461	461	458	458	582	582	509	509	591	591	478	478	492	492	481	481	332	332	466	466	644	644	481	481	559	559	583	583	871	871	555	555	500	500	499	499	436	436	483	483	566	566	450	450	594	594	484	484	522	522	583	583	550	550	679	679	425	425	617	617	568	568	650	650	600	600	769	769	542	542	629	629
ENSG00000165171	37	37	22	22	37	37	19	19	63	63	27	27	68	68	82	82	52	52	31	31	100	100	102	102	60	60	24	24	29	29	82	82	94	94	48	48	74	74	66	66	99	99	46	46	182	182	55	55	78	78	35	35	54	54	78	78	84	84	84	84	74	74	94	94	88	88	45	45	51	51	65	65	73	73	24	24	48	48	37	37	145	145	80	80	64	64	77	77	60	60	57	57	57	57	41	41	33	33	71	71	27	27	143	143	52	52	46	46	22	22	32	32	131	131	40	40	65	65	48	48	77	77	42	42	95	95	92	92	54	54
ENSG00000165175	166	166	169	169	73	73	97	97	157	157	143	143	117	117	110	110	114	114	115	113	97	97	57	57	84	84	53	53	74	74	134	133	123	122	200	199	163	162	153	152	154	153	204	203	190	189	117	117	116	116	133	132	107	106	100	99	102	102	139	139	85	85	159	159	175	175	196	196	201	201	89	88	172	172	146	145	191	191	121	121	141	140	128	128	187	187	195	194	198	198	131	131	164	164	65	65	72	72	144	144	214	214	218	218	49	49	99	98	71	71	156	156	203	202	115	114	130	130	101	100	133	132	148	147	290	290	234	234	175	175
ENSG00000165178	35	34	44	43	13	12	24	23	21	19	18	18	30	29	43	43	74	73	38	31	25	24	28	27	25	24	23	23	36	36	66	64	36	33	28	24	35	33	34	32	23	21	83	78	68	64	19	18	28	27	24	22	13	10	31	29	36	36	25	24	34	33	37	36	38	38	30	29	22	21	31	29	29	28	37	35	16	15	39	38	35	33	37	36	40	39	42	39	23	23	26	26	23	22	10	10	12	12	17	17	44	44	26	26	12	12	20	18	9	9	27	27	72	69	66	63	41	40	30	26	25	22	79	77	36	36	63	61	41	40
ENSG00000165181	67	67	81	81	50	50	46	46	66	66	70	70	80	80	86	86	83	83	51	50	60	60	51	51	60	60	43	43	55	55	78	78	88	88	57	56	65	65	79	79	91	91	100	99	116	115	67	67	73	73	46	46	38	38	101	101	94	94	46	46	61	61	66	66	94	94	29	29	42	42	51	51	47	47	45	45	70	70	37	37	32	32	43	43	52	52	126	126	58	58	97	97	44	44	104	104	55	55	26	26	55	55	48	48	70	70	64	64	63	63	83	83	87	87	80	80	61	61	55	54	91	91	53	53	135	135	97	97	73	73
ENSG00000165182	0	0	0	0	0	0	0	0	0	0	1	1	3	3	1	1	0	0	3	3	0	0	0	0	0	0	0	0	1	1	0	0	0	0	2	2	0	0	1	1	1	1	3	3	0	0	0	0	1	1	0	0	0	0	0	0	3	3	0	0	3	3	1	1	4	4	11	11	0	0	0	0	2	2	1	1	0	0	3	3	0	0	1	1	0	0	1	1	0	0	0	0	0	0	1	1	0	0	2	2	3	3	4	4	1	1	1	1	1	1	2	2	5	5	0	0	1	1	3	3	0	0	2	2	1	1	0	0	3	3
ENSG00000165185	17	17	17	17	6	6	15	15	13	13	19	19	20	20	28	28	20	20	30	30	38	38	12	12	19	19	24	24	28	28	17	17	17	17	19	19	12	12	21	21	11	11	18	18	23	23	9	9	15	15	19	19	14	14	18	18	18	18	16	16	13	13	20	20	25	25	18	18	13	13	21	21	19	19	18	18	24	24	18	18	11	11	15	15	18	18	55	55	21	21	26	26	19	19	34	34	20	20	7	7	12	12	26	26	21	21	23	23	30	30	26	26	42	42	13	13	19	19	22	22	11	11	15	15	18	18	14	14	15	15
ENSG00000165186	36	36	35	35	17	17	0	0	36	36	0	0	1	1	34	34	53	53	12	12	30	30	33	33	20	20	29	29	48	48	7	7	1	1	0	0	6	6	1	1	49	49	0	0	1	1	22	22	0	0	20	20	26	26	40	40	0	0	10	10	114	114	6	6	49	49	5	5	47	47	41	41	0	0	0	0	26	26	51	51	0	0	105	105	61	61	28	28	52	52	0	0	41	41	21	21	19	19	0	0	0	0	22	22	0	0	0	0	1	1	50	50	1	1	0	0	36	36	0	0	41	41	0	0	49	49	58	58	16	16
ENSG00000165188	0	0	2	2	0	0	0	0	2	2	2	2	2	2	0	0	0	0	0	0	0	0	0	0	1	1	0	0	1	1	1	1	1	1	0	0	2	2	1	1	0	0	1	1	1	1	0	0	2	2	0	0	0	0	0	0	0	0	0	0	0	0	1	1	0	0	1	1	0	0	0	0	0	0	0	0	0	0	1	1	0	0	0	0	0	0	0	0	0	0	0	0	1	1	0	0	0	0	0	0	1	1	0	0	1	1	0	0	1	1	1	1	3	3	1	1	0	0	0	0	0	0	2	2	2	2	2	2	0	0
ENSG00000165192	1	1	5	5	0	0	2	2	0	0	1	1	2	2	1	1	2	2	2	2	2	2	2	2	5	5	1	1	0	0	2	2	2	2	1	1	3	3	2	2	5	5	5	5	1	1	3	3	5	5	2	2	0	0	2	2	1	1	0	0	1	1	1	1	0	0	0	0	0	0	0	0	1	1	0	0	0	0	2	2	1	1	2	2	1	1	1	1	0	0	1	1	0	0	1	1	3	3	0	0	1	1	1	1	0	0	1	1	3	3	3	3	1	1	0	0	2	2	1	1	1	1	2	2	0	0	2	2	3	3
ENSG00000165194	2	2	1	1	4	4	2	2	6	6	1	1	8	8	2	2	1	1	5	5	4	4	5	5	2	2	2	2	3	3	1	1	3	3	3	3	8	8	8	8	2	2	8	8	5	5	4	4	1	1	3	3	3	3	3	3	2	2	6	6	4	4	3	3	6	6	8	8	16	16	2	2	6	6	6	6	3	3	4	4	4	4	5	5	4	4	5	5	5	5	7	7	9	9	12	12	7	7	12	12	4	4	5	5	4	4	5	5	1	1	9	9	7	7	4	4	3	3	3	3	1	1	11	11	7	7	6	6	1	1
ENSG00000165195	269	269	223	223	335	335	328	328	215	215	264	264	187	187	436	436	394	394	337	337	304	304	326	326	484	484	330	330	499	499	246	246	433	433	207	207	391	391	281	281	278	278	334	334	410	410	261	261	304	304	293	293	249	249	344	344	275	275	302	302	380	380	372	372	199	199	334	334	422	422	269	269	243	243	160	160	326	326	288	288	214	214	336	336	313	313	550	550	438	438	368	368	388	388	231	231	311	311	126	126	119	119	331	331	379	379	276	276	325	325	389	389	513	513	201	201	419	419	301	301	259	259	481	481	280	280	326	326	269	269
ENSG00000165197	5	5	4	4	8	8	4	4	6	6	16	16	9	9	8	8	3	3	8	8	11	11	4	4	2	2	4	4	4	4	9	9	6	6	10	10	5	5	3	3	5	5	8	8	10	10	8	8	10	10	5	5	10	10	4	4	11	11	4	4	8	8	12	12	8	8	3	3	6	6	3	3	7	7	3	3	11	11	5	5	3	3	8	8	11	11	5	5	5	5	5	5	9	9	5	5	5	5	2	2	11	11	4	4	0	0	2	2	6	6	5	5	7	7	9	9	7	7	1	1	5	5	7	7	5	5	5	5	2	2
ENSG00000165202	1	1	0	0	0	0	2	2	0	0	2	2	2	2	2	2	2	2	0	0	0	0	1	1	1	1	0	0	0	0	0	0	0	0	1	1	4	4	0	0	2	2	1	1	2	2	0	0	0	0	0	0	2	2	0	0	0	0	0	0	1	1	0	0	0	0	1	1	0	0	0	0	0	0	0	0	0	0	0	0	1	1	0	0	2	2	1	1	0	0	1	1	0	0	0	0	0	0	0	0	1	1	2	2	0	0	1	1	0	0	0	0	0	0	0	0	1	1	0	0	0	0	5	5	1	1	0	0	3	3
ENSG00000165204	3	3	8	8	15	15	3	3	6	6	11	11	7	7	4	4	1	1	4	4	1	1	3	3	2	2	2	2	9	9	6	6	5	5	5	5	4	4	4	4	5	5	3	3	8	8	1	1	1	1	4	4	3	3	4	4	1	1	7	7	5	5	4	4	7	7	11	11	3	3	5	5	4	4	7	7	4	4	1	1	11	11	11	11	13	13	9	9	3	3	11	11	14	14	11	11	4	4	1	1	3	3	8	8	6	6	5	5	6	6	3	3	7	7	3	3	2	2	1	1	7	7	4	4	2	2	1	1	1	1
ENSG00000165209	168	168	129	129	76	76	123	123	146	146	144	144	100	100	183	183	109	109	100	100	137	137	120	120	103	103	115	115	231	231	169	169	148	148	167	167	137	137	168	168	124	124	201	201	136	136	92	92	96	96	112	112	82	82	143	143	128	128	108	108	159	159	180	180	181	181	145	145	123	123	100	100	122	122	142	142	139	139	124	124	109	109	122	122	154	154	304	304	154	154	152	152	127	127	421	421	138	138	79	79	83	83	200	200	197	197	162	162	209	209	131	131	223	223	166	166	135	135	94	94	120	120	133	133	168	168	155	155	107	107
ENSG00000165215	167	167	142	142	87	87	62	62	70	70	116	116	94	94	68	68	269	269	193	193	99	99	78	78	62	62	146	146	128	128	116	116	295	295	159	159	91	91	194	194	136	136	205	205	161	161	133	133	149	149	143	143	173	173	135	135	115	115	138	138	132	132	83	83	95	95	128	128	127	127	104	104	138	138	145	145	126	126	233	233	99	99	238	238	185	185	219	219	134	134	85	85	183	183	3	3	1	1	10	10	13	13	86	86	1	1	149	149	1	1	76	76	231	231	84	84	160	160	75	75	201	201	182	182	210	210	92	92	90	90
ENSG00000165219	1359	1358	1219	1219	1284	1283	1358	1357	1017	1016	1184	1184	1252	1251	1621	1621	1891	1890	1313	1309	1680	1680	1458	1458	1575	1575	1564	1564	2084	2084	1522	1521	1565	1563	1332	1330	1246	1245	1465	1464	1258	1257	1436	1433	1995	1993	1058	1057	1277	1276	1217	1216	1383	1381	1489	1488	1399	1399	1354	1353	1249	1249	1436	1435	1284	1284	1498	1498	1371	1371	1163	1162	1055	1054	1260	1259	1405	1404	1439	1438	1046	1045	1463	1462	1599	1598	2665	2663	1798	1798	1464	1464	1405	1405	2039	2039	1472	1472	873	873	1008	1008	1886	1886	1784	1784	1630	1629	1578	1578	1633	1633	2047	2045	1019	1017	1313	1312	1030	1028	1109	1107	1313	1312	1688	1688	1399	1398	1264	1263
ENSG00000165233	178	178	209	209	148	148	184	184	184	184	228	228	136	136	198	198	198	198	174	173	204	204	183	183	156	156	151	151	126	126	256	256	310	310	184	184	211	211	222	222	214	214	318	317	250	250	162	162	204	204	240	240	303	303	289	289	250	250	252	252	230	230	281	281	162	162	248	248	173	173	191	191	242	242	256	256	198	198	207	207	233	233	238	238	249	249	400	400	198	198	201	201	190	190	133	133	131	131	205	205	272	272	261	261	134	134	146	146	91	91	154	154	252	252	230	230	299	299	206	206	285	285	278	278	377	377	309	309	167	167
ENSG00000165238	556	556	574	574	367	367	762	762	508	508	923	923	752	752	675	675	976	976	444	444	944	944	396	396	608	608	735	735	791	791	602	602	492	492	494	494	895	895	492	492	724	724	628	628	712	712	584	584	479	479	681	681	472	472	748	748	636	636	812	812	516	516	698	698	412	412	1892	1892	845	845	742	742	923	923	491	491	720	720	789	789	901	901	676	676	696	696	1811	1811	650	650	671	671	632	632	308	308	403	403	537	537	393	393	1164	1164	277	277	432	432	305	305	532	532	1906	1906	645	645	998	998	817	817	599	599	511	511	963	963	599	599	541	541
ENSG00000165240	122	122	116	116	131	131	124	124	103	103	138	138	131	131	194	194	159	159	121	120	120	120	147	147	167	167	160	160	215	215	134	134	106	106	102	101	128	128	115	115	84	84	107	106	162	161	115	115	127	127	121	121	123	123	135	135	158	158	105	105	123	123	104	104	128	128	168	168	112	112	149	149	126	126	100	100	159	159	154	154	96	96	149	149	163	163	240	239	147	147	153	153	114	114	115	115	133	133	50	50	42	42	205	205	139	139	202	202	148	148	193	193	227	227	75	75	117	117	83	82	95	95	172	172	132	132	148	148	141	141
ENSG00000165244	42	42	42	42	12	12	42	42	30	30	38	38	28	28	33	33	42	42	16	16	26	26	32	32	17	17	17	17	43	43	25	25	19	19	32	32	33	33	36	36	18	18	39	39	31	31	9	9	18	18	30	30	21	21	38	38	21	21	16	16	25	25	16	16	49	49	19	19	31	31	31	31	38	38	60	60	26	26	31	31	13	13	30	30	31	31	77	77	27	27	40	40	28	28	24	24	18	18	14	14	41	41	47	47	31	31	37	37	51	51	27	27	70	70	51	51	37	37	28	28	39	39	22	22	31	31	27	27	16	16
ENSG00000165246	57	57	0	0	4	4	3	3	7	7	0	0	9	9	1	1	12	12	0	0	272	272	0	0	0	0	2	2	0	0	7	7	17	17	148	148	0	0	0	0	11	11	3	3	0	0	1	1	0	0	0	0	2	2	7	7	4	4	0	0	0	0	0	0	4	4	1	1	0	0	8	8	0	0	10	10	2	2	17	17	107	107	6	6	18	18	21	21	0	0	8	8	0	0	27	27	0	0	3	3	7	7	40	40	4	4	13	13	15	15	0	0	18	18	8	8	0	0	2	2	0	0	0	0	5	5	0	0	4	4
ENSG00000165259	4	4	0	0	0	0	4	4	3	3	0	0	1	1	1	1	0	0	3	3	4	4	1	1	2	2	2	2	1	1	0	0	0	0	10	10	0	0	0	0	3	3	5	5	1	1	0	0	1	1	0	0	1	1	4	4	0	0	0	0	2	2	1	1	2	2	9	9	0	0	3	3	1	1	6	6	0	0	3	3	4	4	0	0	1	1	10	10	0	0	2	2	0	0	6	6	2	2	3	3	4	4	4	4	2	2	3	3	0	0	3	3	11	11	0	0	0	0	0	0	0	0	0	0	1	1	2	2	2	2
ENSG00000165264	84	84	106	106	66	66	61	61	51	51	58	58	69	69	82	82	99	99	82	82	102	102	83	83	78	78	72	72	124	124	97	97	83	83	88	88	68	68	100	100	84	84	92	92	128	128	66	66	62	62	86	86	72	72	77	77	85	85	68	68	70	70	79	79	105	105	75	75	51	51	71	71	94	94	84	84	77	77	97	97	97	97	93	93	135	135	154	154	93	93	62	62	60	60	82	82	74	74	110	110	100	100	107	107	97	97	91	91	127	127	82	82	159	159	77	77	77	77	81	81	100	100	116	116	108	108	109	109	102	102
ENSG00000165269	5	5	1	1	3	3	4	4	1	1	13	13	5	5	5	5	5	5	10	10	2	2	10	10	7	7	4	4	6	6	6	6	15	15	5	5	4	4	6	6	5	5	8	8	0	0	8	8	4	4	1	1	8	8	4	4	3	3	2	2	7	7	7	7	6	6	21	21	11	11	13	13	7	7	2	2	13	13	5	5	10	10	14	14	2	2	15	15	9	9	2	2	15	15	12	12	10	10	30	30	31	31	6	6	8	8	18	18	6	6	1	1	8	8	16	16	14	14	9	9	8	8	3	3	10	10	20	20	12	12
ENSG00000165271	490	490	377	377	444	444	512	512	542	542	472	472	575	575	663	663	529	529	402	401	469	469	556	556	431	431	442	442	1067	1067	648	648	611	611	525	525	551	551	587	587	530	530	788	788	882	882	434	434	471	471	582	582	446	446	576	576	503	503	490	490	467	467	518	518	675	675	308	308	451	451	538	538	588	588	377	377	552	552	577	577	447	447	601	601	674	674	1378	1378	478	478	573	573	410	410	626	626	507	507	826	826	901	901	746	746	594	594	437	437	452	452	482	482	755	755	579	579	632	632	488	488	518	518	569	569	651	651	641	641	452	452
ENSG00000165272	115	115	317	317	47	47	74	74	269	269	273	273	35	35	60	60	52	52	373	372	150	150	577	577	233	233	64	64	201	201	210	210	264	264	153	153	87	87	179	179	110	110	392	392	63	63	279	279	357	357	92	92	1396	1396	131	131	47	47	23	23	145	145	491	491	224	224	129	129	239	239	38	38	342	342	66	66	463	463	143	143	117	117	67	67	29	29	663	663	273	273	180	180	237	237	214	214	69	69	348	348	326	326	82	82	2102	2102	83	83	148	148	155	155	79	79	147	147	170	170	57	57	559	559	206	206	141	141	244	244	88	88
ENSG00000165275	194	194	167	167	173	173	162	162	175	175	171	171	233	233	191	191	191	191	200	200	163	163	152	152	133	133	148	148	254	254	232	232	324	324	229	229	198	198	205	205	239	239	285	285	326	326	153	153	154	154	162	162	176	176	243	243	193	193	171	171	193	193	231	231	209	209	166	166	171	171	172	172	219	219	171	171	167	167	191	191	231	231	228	228	265	265	325	325	170	170	221	221	146	146	219	219	210	210	109	109	112	112	222	222	216	216	230	230	196	196	190	190	263	263	174	174	256	256	173	173	220	220	224	224	236	236	196	196	179	179
ENSG00000165280	4397	4396	4704	4704	4138	4137	4681	4680	3796	3795	4842	4842	3538	3537	4768	4768	5582	5582	4402	4399	4547	4547	4878	4878	4460	4460	4088	4088	5999	5999	5558	5557	5703	5702	5353	5351	4876	4875	5943	5942	4350	4349	6256	6254	7443	7441	3858	3857	4483	4483	4357	4356	4675	4674	5070	5069	5298	5298	4328	4327	4714	4714	5617	5617	5435	5435	3680	3680	5196	5196	3930	3929	4126	4126	4307	4306	5183	5182	4750	4750	3312	3311	6420	6419	6556	6556	10101	10100	4919	4919	4235	4235	4734	4734	4949	4949	4169	4169	6358	6358	7257	7257	6281	6281	4238	4238	4515	4514	4510	4510	4966	4966	6362	6361	4716	4715	5151	5151	3868	3866	4706	4705	3835	3834	5898	5898	4942	4941	4171	4171
ENSG00000165282	1268	1268	969	969	1395	1395	1341	1341	1085	1085	1197	1197	1072	1072	1531	1531	1575	1575	1691	1691	1618	1618	1647	1647	1344	1344	1189	1189	1701	1701	1754	1754	2304	2304	1250	1250	1264	1264	1340	1340	1203	1203	1644	1644	1922	1922	1288	1288	1344	1344	1186	1186	2128	2128	1448	1448	1550	1550	1306	1306	1645	1645	2000	2000	1113	1113	1934	1934	1355	1355	1391	1391	963	963	865	865	1331	1331	1503	1503	1205	1205	1366	1366	1495	1495	2374	2374	1553	1553	1359	1359	1344	1344	1042	1042	1465	1465	2077	2077	1488	1488	2223	2223	884	884	1140	1140	1123	1123	1322	1322	2057	2057	1213	1213	1697	1697	1379	1379	1512	1512	1362	1362	1875	1875	1315	1315	1217	1217
ENSG00000165283	634	634	513	513	479	479	518	518	540	540	543	543	512	512	574	574	625	625	511	509	637	637	594	594	495	495	421	421	689	689	703	702	868	867	708	707	561	560	568	567	659	658	770	769	907	906	463	463	534	534	556	555	506	505	606	605	620	620	550	550	596	596	657	657	842	842	590	590	575	575	450	449	589	589	633	632	541	541	568	568	656	655	801	801	824	824	1195	1194	536	536	601	601	503	503	561	561	449	449	729	729	758	758	872	872	621	621	540	539	489	489	542	542	958	957	670	669	688	688	480	479	712	711	859	858	787	787	666	666	483	483
ENSG00000165288	352	352	279	279	231	231	328	328	242	242	289	289	323	323	504	504	452	452	398	397	419	419	328	328	402	402	432	432	587	587	208	208	245	244	309	308	285	284	318	318	236	236	344	343	539	538	229	229	294	294	326	326	299	298	369	369	301	301	348	348	244	244	331	331	343	343	646	646	361	361	305	305	280	280	275	275	299	299	329	329	308	308	324	324	350	350	581	580	592	592	340	340	449	449	360	360	413	413	222	222	258	258	552	552	835	835	378	378	429	429	411	411	600	599	199	198	274	274	311	310	227	226	484	484	344	344	319	319	321	321
ENSG00000165300	0	0	0	0	0	0	0	0	0	0	0	0	0	0	0	0	0	0	1	1	0	0	0	0	0	0	0	0	0	0	0	0	0	0	0	0	0	0	0	0	0	0	0	0	0	0	1	1	0	0	0	0	0	0	0	0	0	0	0	0	0	0	0	0	0	0	0	0	0	0	0	0	0	0	0	0	0	0	0	0	0	0	0	0	0	0	0	0	0	0	0	0	0	0	0	0	0	0	0	0	0	0	0	0	0	0	1	1	0	0	0	0	0	0	1	1	0	0	0	0	0	0	0	0	0	0	0	0	0	0
ENSG00000165304	83	83	103	103	43	43	83	83	47	47	82	82	80	80	74	74	111	111	46	46	68	68	52	52	47	47	45	45	76	76	95	95	55	55	66	66	77	77	75	75	38	38	116	116	92	92	42	42	58	58	74	74	38	38	82	82	69	69	56	56	63	63	56	56	125	125	56	56	64	64	75	75	92	92	129	129	52	52	92	92	52	52	100	100	88	88	195	195	75	75	66	66	60	60	39	39	69	69	40	40	51	51	144	144	137	137	79	79	120	120	77	77	208	208	106	106	89	89	51	51	89	89	99	99	75	75	65	65	49	49
ENSG00000165309	0	0	0	0	0	0	0	0	0	0	0	0	0	0	0	0	0	0	0	0	1	1	0	0	0	0	1	1	1	1	0	0	1	1	0	0	1	1	0	0	0	0	1	1	0	0	0	0	0	0	0	0	0	0	0	0	1	1	0	0	0	0	0	0	0	0	0	0	0	0	1	1	2	2	0	0	2	2	0	0	0	0	0	0	0	0	0	0	1	1	1	1	0	0	1	1	1	1	1	1	2	2	0	0	1	1	0	0	1	1	1	1	0	0	0	0	0	0	1	1	3	3	1	1	1	1	1	1	1	1
ENSG00000165312	182	182	237	237	188	188	93	93	149	149	146	146	109	109	137	137	162	162	219	218	178	178	177	177	170	170	110	110	182	182	217	217	279	279	172	172	163	163	156	156	167	167	201	201	333	333	169	169	186	186	100	100	176	176	175	175	257	257	132	132	251	251	206	206	188	188	214	214	170	170	240	240	181	181	92	92	386	386	167	167	194	194	217	217	191	191	256	256	196	196	199	199	202	202	167	167	165	165	247	247	596	596	212	212	290	290	121	121	129	129	166	166	677	677	168	168	167	167	132	132	179	179	274	274	211	211	181	181	165	165
ENSG00000165322	307	307	270	270	339	339	364	364	288	288	340	340	317	317	455	455	394	394	322	322	461	461	370	370	408	408	380	380	611	611	356	356	377	377	320	320	283	283	338	338	282	282	296	296	514	514	307	307	327	327	305	305	335	335	337	337	337	337	292	292	332	332	388	388	294	294	332	332	302	302	339	339	329	329	319	319	373	373	345	345	229	229	450	450	465	465	551	551	432	432	403	403	345	345	464	464	471	471	190	190	178	178	507	507	561	561	401	401	396	396	433	433	667	667	273	273	337	337	220	220	315	315	385	385	462	462	398	398	353	353
ENSG00000165323	27	27	6	6	8	8	10	10	10	10	4	4	4	4	33	33	5	5	6	6	7	7	9	9	6	6	5	5	17	17	11	11	7	7	5	5	5	5	19	19	7	7	22	22	7	7	4	4	11	11	13	13	8	8	14	14	4	4	4	4	5	5	8	8	6	6	10	10	1	1	4	4	2	2	4	4	9	9	9	9	2	2	8	8	4	4	11	11	4	4	6	6	2	2	15	15	10	10	6	6	5	5	20	20	19	19	8	8	9	9	3	3	2	2	4	4	2	2	6	6	9	9	9	9	3	3	3	3	7	7
ENSG00000165325	0	0	0	0	0	0	0	0	1	1	2	2	0	0	2	2	1	1	0	0	0	0	0	0	0	0	0	0	0	0	1	1	0	0	1	1	2	2	0	0	0	0	0	0	0	0	1	1	0	0	0	0	0	0	0	0	0	0	1	1	0	0	1	1	0	0	1	1	1	1	0	0	0	0	0	0	2	2	0	0	0	0	1	1	3	3	0	0	0	0	0	0	0	0	0	0	0	0	0	0	1	1	0	0	1	1	0	0	0	0	0	0	0	0	0	0	0	0	0	0	0	0	0	0	1	1	1	1	0	0
ENSG00000165338	64	64	64	64	53	53	64	64	72	72	54	54	66	66	84	84	70	70	34	34	47	47	34	34	41	41	39	39	76	76	48	48	34	34	90	90	88	88	75	75	58	58	69	69	59	59	52	52	60	60	75	75	49	49	65	65	47	47	48	48	33	33	58	58	30	30	49	49	65	65	36	36	50	50	60	60	59	59	50	50	48	48	67	67	67	67	88	88	59	59	82	82	42	42	111	111	57	57	23	23	33	33	49	49	55	55	75	75	68	68	74	74	100	100	72	72	78	78	67	67	53	53	65	65	114	114	121	121	69	69
ENSG00000165349	1	1	0	0	0	0	1	1	0	0	0	0	0	0	0	0	0	0	0	0	0	0	0	0	0	0	0	0	0	0	0	0	0	0	0	0	0	0	0	0	1	1	1	1	0	0	0	0	1	1	0	0	0	0	1	1	0	0	0	0	0	0	0	0	2	2	0	0	0	0	0	0	0	0	0	0	0	0	2	2	0	0	0	0	0	0	0	0	1	1	0	0	1	1	0	0	0	0	0	0	2	2	1	1	1	1	1	1	0	0	0	0	2	2	0	0	0	0	0	0	0	0	1	1	1	1	0	0	0	0
ENSG00000165355	183	183	207	207	170	170	151	151	143	143	157	157	148	148	208	208	198	198	176	175	186	186	158	158	171	171	172	172	237	237	202	202	263	263	274	274	197	197	231	231	210	210	221	221	286	286	182	182	204	204	208	208	196	196	215	215	206	206	175	175	191	191	244	244	233	233	206	206	192	192	153	153	157	157	218	218	153	153	196	196	134	134	186	186	247	247	326	326	262	262	201	201	234	234	178	178	184	184	148	148	278	278	257	257	223	223	209	209	201	201	201	201	407	407	161	161	186	186	209	209	184	184	259	259	274	274	209	209	185	185
ENSG00000165359	159	159	125	125	86	86	129	129	149	149	119	119	138	138	129	129	140	140	93	93	153	153	124	124	73	73	90	90	208	208	115	115	85	85	162	162	115	115	135	135	93	93	176	176	89	89	71	71	81	81	120	120	74	74	163	163	113	113	121	121	98	98	152	152	131	131	99	99	97	97	109	109	124	124	178	178	97	97	100	100	96	96	164	164	156	156	232	232	91	91	171	171	92	92	155	155	135	135	48	48	53	53	164	164	163	163	131	131	176	176	109	109	242	242	152	152	144	144	108	108	137	137	117	117	178	178	144	144	109	109
ENSG00000165370	0	0	0	0	0	0	0	0	0	0	1	1	0	0	0	0	0	0	0	0	0	0	0	0	0	0	0	0	0	0	0	0	0	0	0	0	1	1	0	0	0	0	0	0	0	0	0	0	0	0	0	0	0	0	0	0	0	0	0	0	0	0	0	0	0	0	0	0	0	0	0	0	0	0	0	0	0	0	0	0	0	0	0	0	0	0	0	0	0	0	0	0	0	0	0	0	0	0	0	0	0	0	0	0	0	0	0	0	0	0	0	0	0	0	0	0	0	0	0	0	0	0	0	0	0	0	0	0	0	0
ENSG00000165376	66	66	26	26	43	43	39	39	38	38	28	28	40	40	35	35	57	57	59	59	97	97	49	49	32	32	36	36	54	54	33	33	24	24	23	23	22	22	14	14	44	44	18	18	38	38	11	11	22	22	8	8	33	33	22	22	28	28	21	21	40	40	39	39	21	21	15	15	23	23	40	40	34	34	17	17	35	35	43	43	18	18	43	43	27	27	58	58	17	17	25	25	18	18	14	14	31	31	17	17	37	37	31	31	57	57	30	30	27	27	55	55	33	33	8	8	24	24	7	7	16	16	12	12	31	31	16	16	33	33
ENSG00000165379	18	18	3	3	2	2	5	5	6	6	9	9	20	20	3	3	1	1	1	1	1	1	3	3	15	15	3	3	46	46	6	6	5	5	21	21	23	23	2	2	7	7	13	13	1	1	3	3	7	7	1	1	3	3	7	7	2	2	4	4	0	0	3	3	14	14	37	37	11	11	2	2	3	3	14	14	6	6	12	12	0	0	2	2	4	4	9	9	2	2	2	2	8	8	12	12	1	1	2	2	0	0	3	3	10	10	3	3	6	6	7	7	5	5	0	0	3	3	3	3	0	0	4	4	7	7	25	25	2	2
ENSG00000165383	0	0	0	0	1	1	0	0	0	0	0	0	0	0	0	0	0	0	0	0	0	0	0	0	0	0	0	0	0	0	0	0	0	0	1	1	0	0	0	0	0	0	0	0	1	1	0	0	0	0	0	0	0	0	0	0	0	0	0	0	0	0	0	0	0	0	0	0	0	0	0	0	0	0	0	0	0	0	0	0	0	0	0	0	0	0	0	0	0	0	0	0	1	1	0	0	0	0	0	0	0	0	0	0	0	0	0	0	0	0	0	0	2	2	0	0	0	0	0	0	0	0	0	0	1	1	1	1	0	0
ENSG00000165389	371	371	516	516	256	256	493	493	325	325	427	427	323	323	432	432	555	555	443	443	671	671	322	322	445	445	369	369	611	611	566	566	726	726	622	622	438	438	495	495	341	341	553	553	723	723	306	306	335	335	501	501	414	414	681	681	785	785	476	476	482	482	497	497	508	508	384	384	427	427	360	360	287	287	376	376	332	332	445	445	235	235	489	489	517	517	771	771	564	564	396	396	509	509	796	796	384	384	381	381	751	751	560	560	851	851	638	638	456	456	500	500	1330	1330	449	449	469	469	347	347	313	313	481	481	541	541	495	495	425	425
ENSG00000165392	103	103	97	97	82	82	99	99	91	91	95	95	80	80	149	149	104	104	89	89	128	128	93	93	81	81	119	119	203	203	79	79	81	81	97	97	122	122	115	115	80	80	97	97	126	126	74	74	62	62	111	111	73	73	91	91	85	85	84	84	91	91	104	104	126	126	103	103	94	94	85	85	113	113	104	104	93	93	91	91	70	70	113	113	138	138	247	247	106	106	109	109	98	98	150	150	137	137	70	70	58	58	157	157	172	172	116	116	162	162	130	130	187	187	117	117	123	123	88	88	86	86	109	109	118	118	147	147	93	93
ENSG00000165406	459	439	409	399	394	373	484	465	407	383	448	443	482	465	553	549	503	488	692	587	524	516	542	530	562	552	403	399	530	528	457	429	670	623	559	499	476	439	476	449	433	399	515	447	826	770	319	302	430	415	438	408	608	568	475	440	521	515	458	438	492	480	532	517	440	437	407	399	392	381	400	370	286	272	453	418	441	420	449	433	310	277	528	508	535	521	810	759	620	619	472	468	477	469	490	490	413	413	486	485	621	618	699	696	482	480	523	495	376	376	552	546	522	477	447	405	453	436	453	393	432	394	530	502	584	579	518	495	510	496
ENSG00000165409	48	48	13	13	12	12	15	15	19	19	32	32	14	14	10	10	16	16	11	11	18	18	15	15	13	13	11	11	24	24	24	24	21	21	21	21	15	15	46	46	24	24	34	34	32	32	40	40	30	30	10	10	37	37	28	28	31	31	15	15	20	20	15	15	20	20	20	20	17	17	17	17	23	23	20	20	17	17	13	13	32	32	21	21	25	25	34	34	24	24	9	9	18	18	22	22	24	24	12	12	16	16	21	21	24	24	23	23	16	16	13	13	21	21	22	22	26	26	10	10	27	27	23	23	32	32	24	24	26	26
ENSG00000165410	140	140	126	126	207	207	160	160	164	164	131	131	206	206	212	212	122	122	193	193	162	162	183	183	144	144	129	129	283	283	191	191	186	186	184	184	216	216	147	147	228	228	245	245	246	246	151	151	270	270	187	187	177	177	182	182	267	267	153	153	221	221	246	246	207	207	204	204	144	144	134	134	141	141	130	130	160	160	118	118	149	149	149	149	225	225	317	317	167	167	212	212	119	119	261	261	152	152	172	172	155	155	219	219	207	207	157	157	145	145	130	130	296	296	333	333	106	106	115	115	165	165	172	172	504	504	345	345	162	162
ENSG00000165416	389	389	276	276	313	313	286	286	280	280	277	277	327	327	371	371	314	314	328	327	334	334	373	373	335	335	269	269	510	510	440	440	412	412	435	434	329	329	391	391	371	371	377	376	509	508	313	313	351	351	255	255	329	329	359	359	377	377	306	306	337	337	384	384	368	368	329	329	272	272	293	293	339	339	296	296	262	262	334	334	359	359	404	404	434	434	662	662	345	345	348	348	308	308	384	384	337	337	260	260	282	282	412	412	473	473	401	401	409	409	361	361	543	543	322	322	298	298	276	275	401	401	474	474	497	497	428	428	360	360
ENSG00000165417	740	740	692	692	697	697	598	598	493	493	545	545	535	535	834	834	791	791	810	809	925	925	792	792	770	770	732	732	977	977	592	592	841	841	562	562	528	528	668	668	627	627	655	655	886	886	622	622	745	745	580	580	962	962	834	834	871	871	667	667	644	644	756	756	922	922	953	953	701	701	715	715	655	655	617	617	657	657	816	816	744	744	835	835	908	908	1355	1355	922	922	792	792	737	737	681	681	836	836	429	429	430	430	993	993	844	844	854	854	774	774	772	772	1205	1205	566	566	724	724	595	595	657	657	964	964	970	970	749	749	763	763
ENSG00000165424	289	289	284	284	194	194	259	259	422	422	285	285	426	426	287	287	262	262	156	156	163	163	149	149	147	147	124	124	263	263	296	296	292	292	457	457	448	448	405	405	292	292	408	408	464	464	192	192	323	323	311	311	230	230	352	352	237	237	220	220	197	197	241	241	316	316	169	169	304	304	239	239	242	242	266	266	209	209	196	196	184	184	226	226	296	296	556	556	246	246	333	333	239	239	312	312	241	241	297	297	476	476	348	348	261	261	200	200	243	243	206	206	382	382	373	373	371	371	290	290	175	175	254	254	582	582	587	587	311	311
ENSG00000165434	13	13	10	10	24	24	20	20	14	14	16	16	18	18	13	13	15	15	21	19	6	6	14	14	9	9	11	11	17	17	24	24	21	20	38	37	25	24	22	22	17	16	22	21	22	21	14	14	22	22	14	14	13	12	19	18	18	18	12	12	20	20	26	26	17	17	11	11	9	9	13	13	26	26	18	17	25	25	14	14	11	11	23	23	14	14	20	19	15	15	23	23	10	10	36	36	18	18	9	9	10	10	22	22	26	26	22	22	16	16	12	12	46	45	27	26	16	16	13	12	9	8	12	12	29	29	29	29	35	35
ENSG00000165443	1700	1700	1092	1092	1793	1793	1375	1375	998	998	1705	1705	1455	1455	1522	1522	2198	2198	2534	2534	2288	2288	1993	1993	1900	1900	1761	1761	1618	1618	1367	1367	2111	2111	1222	1222	1629	1629	1753	1753	1582	1582	1949	1949	2686	2686	1761	1761	2078	2078	1517	1517	2622	2622	2596	2596	2115	2115	1624	1624	1553	1553	2195	2195	1209	1209	2062	2062	2431	2431	1409	1409	1339	1339	1292	1292	1866	1866	1654	1654	1959	1959	1998	1998	1814	1814	2720	2720	3098	3098	1907	1907	2524	2524	1424	1424	1940	1940	1494	1494	572	572	2335	2335	1147	1147	1353	1353	1533	1533	1946	1946	1766	1766	1597	1597	2328	2328	1464	1464	2179	2179	3215	3215	2832	2832	2159	2159	1874	1874
ENSG00000165449	1	1	0	0	2	2	0	0	0	0	0	0	2	2	1	1	0	0	0	0	1	1	0	0	1	1	0	0	0	0	0	0	0	0	0	0	1	1	0	0	1	1	0	0	0	0	1	1	0	0	0	0	0	0	0	0	2	2	0	0	1	1	1	1	0	0	11	11	0	0	1	1	2	2	0	0	0	0	0	0	1	1	0	0	3	3	0	0	0	0	0	0	0	0	0	0	0	0	0	0	0	0	3	3	1	1	1	1	0	0	0	0	16	16	0	0	0	0	0	0	1	1	1	1	1	1	0	0	1	1
ENSG00000165457	448	448	340	340	529	529	474	474	462	462	414	414	518	518	384	384	515	515	226	226	330	330	286	286	325	325	208	208	568	568	916	916	1046	1046	1198	1198	731	731	571	571	594	594	925	925	937	937	327	327	549	549	610	610	365	365	676	676	445	445	545	545	517	517	797	797	391	391	192	192	331	331	387	387	419	419	349	349	258	258	275	275	311	311	647	647	659	659	549	549	224	224	561	561	201	201	827	827	307	307	351	351	752	752	444	444	250	250	331	331	247	247	237	237	659	659	741	741	623	623	550	550	838	838	416	416	1455	1455	1309	1309	645	645
ENSG00000165458	5588	5588	3653	3653	4153	4153	5067	5067	5155	5155	4479	4479	4272	4272	5634	5634	7183	7183	4526	4524	4816	4816	4497	4497	3722	3722	3869	3869	6012	6012	6209	6209	6023	6022	4317	4316	3758	3757	4852	4852	3636	3636	6020	6019	6106	6105	3743	3743	3939	3939	3956	3956	4925	4924	5548	5547	5365	5365	4649	4649	4350	4350	5516	5516	3990	3990	3865	3865	4845	4845	4361	4361	3528	3528	4360	4359	4208	4208	5528	5528	3353	3353	4933	4933	5829	5829	10047	10046	6107	6107	4916	4916	5300	5300	4670	4670	3901	3901	5876	5876	4910	4910	6478	6478	3840	3840	5027	5027	4304	4304	4510	4510	4543	4542	3932	3931	5278	5278	3373	3372	4561	4560	3716	3716	6710	6710	5881	5881	4382	4382
ENSG00000165462	0	0	2	2	0	0	0	0	0	0	0	0	3	3	1	1	2	2	1	1	0	0	1	1	2	2	0	0	2	2	3	3	1	1	2	2	2	2	1	1	1	1	0	0	0	0	0	0	0	0	0	0	0	0	0	0	0	0	0	0	0	0	0	0	0	0	0	0	0	0	1	1	2	2	0	0	1	1	0	0	0	0	1	1	0	0	0	0	0	0	0	0	0	0	2	2	0	0	0	0	1	1	1	1	0	0	0	0	0	0	0	0	0	0	0	0	1	1	0	0	0	0	1	1	0	0	0	0	0	0
ENSG00000165471	0	0	0	0	0	0	0	0	0	0	0	0	0	0	0	0	0	0	0	0	0	0	0	0	0	0	0	0	0	0	0	0	0	0	0	0	0	0	0	0	0	0	0	0	0	0	0	0	0	0	0	0	0	0	0	0	0	0	0	0	0	0	0	0	0	0	0	0	0	0	0	0	0	0	0	0	0	0	0	0	0	0	0	0	0	0	0	0	0	0	0	0	0	0	0	0	0	0	0	0	0	0	0	0	0	0	0	0	0	0	0	0	0	0	0	0	0	0	0	0	0	0	0	0	0	0	0	0	0	0
ENSG00000165474	1	1	0	0	0	0	0	0	0	0	1	1	2	2	0	0	0	0	0	0	0	0	0	0	0	0	0	0	1	1	0	0	0	0	1	1	0	0	0	0	0	0	0	0	1	1	0	0	2	2	0	0	0	0	0	0	0	0	0	0	0	0	1	1	5	5	0	0	0	0	11	11	0	0	0	0	1	1	0	0	4	4	2	2	0	0	1	1	1	1	0	0	0	0	0	0	0	0	0	0	0	0	2	2	3	3	1	1	2	2	0	0	5	5	0	0	0	0	0	0	2	2	3	3	0	0	0	0	0	0
ENSG00000165475	70	70	127	127	67	67	65	65	74	74	107	107	79	79	89	89	68	68	55	55	57	57	41	41	65	65	26	26	109	109	126	126	125	125	127	127	122	122	105	105	92	92	85	85	122	122	71	71	84	84	93	93	50	50	84	84	48	48	74	74	59	59	116	116	105	105	58	58	90	90	54	54	87	87	116	116	49	49	63	63	76	76	96	96	101	101	162	162	100	100	94	94	68	68	151	151	52	52	102	102	108	108	72	72	43	43	66	66	72	72	53	53	114	114	61	61	100	100	94	94	95	95	72	72	162	162	127	127	77	77
ENSG00000165476	945	945	753	753	828	828	787	787	755	755	770	770	719	719	1014	1014	1044	1044	1127	1127	1337	1337	1024	1024	936	936	1037	1037	1313	1313	1015	1015	1360	1360	905	905	656	656	941	941	829	829	955	955	998	998	804	804	838	838	812	812	1055	1055	965	965	1056	1056	929	929	872	872	1104	1104	943	943	1298	1298	846	846	758	758	798	798	742	742	1015	1015	945	945	1143	1143	977	977	965	965	1900	1900	1175	1175	980	980	935	935	938	938	1129	1129	809	809	689	689	1164	1164	1120	1120	1325	1325	1179	1179	1060	1060	1406	1406	820	820	992	992	920	920	913	913	1076	1076	1410	1410	1125	1125	972	972
ENSG00000165478	0	0	0	0	0	0	0	0	0	0	0	0	1	1	1	1	0	0	0	0	0	0	0	0	0	0	0	0	1	1	0	0	0	0	1	1	0	0	1	1	1	1	2	2	1	1	0	0	0	0	0	0	0	0	1	1	1	1	0	0	0	0	0	0	0	0	0	0	1	1	1	1	0	0	0	0	2	2	0	0	0	0	0	0	1	1	0	0	0	0	0	0	0	0	0	0	1	1	0	0	1	1	0	0	1	1	0	0	0	0	0	0	0	0	0	0	2	2	0	0	0	0	0	0	0	0	1	1	0	0
ENSG00000165480	39	39	24	24	19	19	33	33	31	31	32	32	44	44	29	29	44	44	17	17	37	37	37	37	37	37	28	28	34	34	29	29	24	24	37	37	35	35	47	47	20	20	66	66	36	36	19	19	24	24	35	35	18	18	48	48	32	32	25	25	41	41	38	38	56	56	20	20	25	25	28	28	43	43	63	63	21	21	36	36	13	13	45	45	59	59	91	91	24	24	35	35	24	24	29	29	23	23	11	11	15	15	57	57	60	60	50	50	54	54	46	46	78	78	61	61	47	47	35	35	43	43	41	41	17	17	20	20	23	23
ENSG00000165487	476	476	596	596	530	530	500	500	487	487	434	434	429	429	568	568	517	517	563	562	657	657	658	658	599	599	557	557	592	592	599	599	686	686	548	548	468	468	542	542	581	581	624	624	807	807	428	428	553	553	509	509	632	632	450	450	591	591	592	592	563	563	623	623	568	568	494	494	542	542	441	441	591	591	481	481	484	484	498	498	504	504	668	668	771	771	1157	1157	628	628	597	597	597	597	402	402	385	385	406	406	366	366	569	569	392	392	575	575	646	646	529	529	781	781	447	447	610	610	508	508	568	568	734	734	835	835	744	744	563	563
ENSG00000165490	17	17	25	25	14	14	24	24	7	7	16	16	17	17	18	18	27	27	8	8	18	18	19	19	14	14	15	15	27	27	7	7	8	8	16	16	12	12	15	15	8	8	20	20	19	19	8	8	13	13	15	15	10	10	20	20	11	11	16	16	13	13	20	20	29	29	11	11	20	20	17	17	23	23	21	21	11	11	21	21	0	0	28	28	25	25	41	41	10	10	11	11	8	8	17	17	13	13	6	6	11	11	27	27	20	20	28	28	36	36	10	10	40	40	36	36	18	18	13	13	21	21	23	23	12	12	27	27	9	9
ENSG00000165494	974	974	797	797	798	798	833	833	749	749	806	806	918	918	1094	1094	1187	1187	1099	1097	1069	1069	1082	1082	878	878	905	905	1152	1152	849	848	1019	1018	865	864	682	681	844	843	832	831	945	944	1447	1446	783	783	915	915	651	650	934	933	926	925	960	960	776	776	909	909	1031	1031	749	749	1070	1070	795	795	821	820	828	828	755	754	1089	1089	905	905	781	780	887	887	1159	1159	1743	1742	1274	1274	971	971	833	833	867	867	966	966	441	441	567	567	906	906	1662	1662	1020	1019	930	930	1028	1028	1266	1265	575	574	942	942	694	693	976	975	1098	1097	1141	1141	921	921	1016	1016
ENSG00000165495	109	109	101	101	75	75	96	96	122	122	91	91	94	94	101	101	77	77	44	44	31	31	34	34	40	40	36	36	85	85	91	91	87	87	163	163	212	212	128	128	80	80	170	170	166	166	54	54	60	60	128	128	79	79	123	123	85	85	64	64	51	51	103	103	117	117	101	101	110	110	60	60	62	62	124	124	38	38	62	62	77	77	90	90	99	99	138	138	94	94	118	118	77	77	158	158	80	80	118	118	132	132	84	84	70	70	50	50	96	96	57	57	88	88	115	115	143	143	75	75	54	54	77	77	238	238	318	318	102	102
ENSG00000165496	0	0	0	0	0	0	0	0	0	0	0	0	0	0	0	0	0	0	0	0	0	0	0	0	0	0	0	0	0	0	0	0	0	0	0	0	0	0	0	0	0	0	0	0	0	0	0	0	0	0	0	0	0	0	0	0	0	0	0	0	0	0	0	0	0	0	0	0	0	0	0	0	0	0	0	0	0	0	0	0	0	0	0	0	0	0	0	0	0	0	0	0	0	0	0	0	0	0	0	0	0	0	0	0	0	0	0	0	0	0	0	0	0	0	0	0	0	0	0	0	0	0	0	0	0	0	0	0	0	0
ENSG00000165501	24	24	23	23	23	23	18	18	23	23	27	27	27	27	27	27	28	28	32	32	29	29	32	32	26	26	14	14	26	26	30	30	37	37	36	36	19	19	39	39	25	25	40	40	39	39	24	24	26	26	25	25	27	27	38	38	30	30	24	24	23	23	26	26	37	37	26	26	20	20	27	27	26	26	25	25	11	11	30	30	29	29	26	26	35	35	56	56	36	36	27	27	31	31	27	27	29	29	26	26	26	26	47	47	41	41	26	26	54	54	21	21	42	42	31	31	31	31	25	25	41	41	44	44	25	25	30	30	33	33
ENSG00000165502	872	871	862	862	707	706	604	603	521	520	663	663	691	691	768	768	832	832	742	739	744	744	853	853	723	723	623	623	969	969	846	845	966	965	988	986	758	757	842	841	825	824	1044	1042	1189	1187	593	593	762	762	755	754	643	642	782	781	810	810	576	575	808	808	951	951	1266	1266	675	675	884	884	644	643	970	970	854	853	672	671	774	774	949	948	1112	1111	968	968	1621	1620	769	769	732	732	789	789	1014	1014	650	650	740	740	825	825	947	947	1176	1176	732	731	920	920	825	825	1772	1771	967	966	807	807	633	631	1059	1058	990	989	999	999	983	982	681	681
ENSG00000165506	46	46	72	72	52	52	41	41	53	53	43	43	40	40	75	75	74	74	69	69	51	51	50	50	58	58	39	39	59	59	80	80	67	67	67	67	65	65	69	69	53	53	71	71	67	67	37	37	52	52	46	46	53	53	57	57	51	51	49	49	52	52	61	61	56	56	55	55	45	45	45	45	63	63	69	69	73	73	56	56	43	43	54	54	85	85	134	134	47	47	37	37	52	52	29	29	34	34	31	31	41	41	55	55	30	30	65	65	27	27	54	54	98	98	67	67	57	57	46	46	58	58	46	46	70	70	82	82	46	46
ENSG00000165507	4014	4014	3462	3462	4220	4220	2601	2601	3768	3768	3291	3291	4108	4108	4150	4150	4792	4792	5487	5487	4370	4370	6332	6332	5334	5334	4352	4352	7479	7479	8362	8362	6136	6136	4054	4054	2632	2632	5172	5172	5677	5677	7766	7766	8440	8440	3495	3495	3634	3634	5027	5027	5868	5868	5479	5479	5852	5852	6938	6938	6194	6194	7715	7715	6100	6100	2918	2918	4424	4424	4877	4877	3230	3230	3016	3016	3952	3952	5273	5273	3077	3077	3971	3971	4222	4222	10192	10192	4387	4387	4692	4692	3770	3770	6565	6565	4340	4340	5205	5205	5120	5120	4199	4199	1470	1470	3883	3883	3042	3042	3944	3944	2107	2107	4823	4823	6651	6651	2626	2626	4557	4557	2956	2956	7385	7385	5928	5928	4639	4639
ENSG00000165509	0	0	0	0	0	0	0	0	0	0	0	0	0	0	0	0	0	0	0	0	0	0	0	0	0	0	0	0	0	0	0	0	0	0	0	0	0	0	0	0	0	0	0	0	0	0	0	0	0	0	0	0	0	0	0	0	0	0	0	0	2	2	0	0	0	0	0	0	0	0	0	0	0	0	0	0	0	0	0	0	0	0	0	0	0	0	0	0	0	0	0	0	1	1	0	0	0	0	0	0	0	0	0	0	0	0	0	0	0	0	0	0	0	0	0	0	0	0	0	0	0	0	0	0	0	0	0	0	0	0
ENSG00000165511	120	120	109	109	50	50	157	157	125	125	64	64	130	130	139	139	162	162	100	100	145	145	121	121	111	111	124	124	112	112	199	199	231	231	173	173	96	96	128	128	142	142	153	153	194	194	140	140	130	130	116	116	160	160	118	118	201	201	155	155	116	116	153	153	128	128	92	92	134	134	133	133	111	111	107	107	142	142	160	160	112	112	103	103	121	121	176	176	116	116	97	97	89	89	119	119	105	105	97	97	43	43	171	171	82	82	119	119	113	113	137	137	71	71	107	107	103	103	83	83	110	110	133	133	210	210	158	158	136	136
ENSG00000165512	124	124	103	103	60	60	95	95	108	108	74	74	116	116	107	107	104	104	90	90	80	80	89	89	73	73	88	88	116	116	118	118	152	152	170	170	108	108	113	113	139	139	182	182	243	243	95	95	110	110	132	132	96	96	144	144	155	155	105	105	115	115	120	120	106	106	90	90	93	93	82	82	110	110	115	115	76	76	83	83	119	119	117	117	132	132	171	171	143	143	129	129	103	103	126	126	112	112	81	81	86	86	179	179	162	162	121	121	121	121	115	115	200	200	134	134	149	149	118	118	152	152	146	146	198	198	198	198	155	155
ENSG00000165516	373	373	358	358	298	298	277	277	288	288	233	233	312	312	359	359	325	325	294	293	361	361	315	315	303	303	258	258	449	449	374	374	418	418	388	388	323	323	393	393	370	370	426	425	493	493	311	311	319	319	315	315	371	371	368	368	405	405	274	274	351	351	415	415	330	330	340	340	329	329	293	293	308	308	325	325	308	308	368	368	336	336	391	391	372	372	611	611	362	362	332	332	342	342	306	306	266	266	379	379	354	354	370	370	335	335	316	316	309	309	334	334	397	397	253	253	373	373	297	297	387	387	458	458	577	577	484	484	342	342
ENSG00000165521	3	3	1	1	1	1	0	0	0	0	1	1	0	0	6	6	1	1	2	2	1	1	0	0	1	1	4	4	4	4	1	1	2	2	1	1	0	0	1	1	1	1	1	1	3	3	3	3	0	0	1	1	2	2	0	0	1	1	2	2	0	0	1	1	1	1	1	1	1	1	1	1	0	0	1	1	1	1	0	0	0	0	2	2	0	0	2	2	4	4	0	0	0	0	4	4	0	0	0	0	0	0	1	1	3	3	2	2	4	4	1	1	3	3	1	1	1	1	0	0	0	0	0	0	0	0	1	1	2	2
ENSG00000165525	655	654	661	661	486	485	510	510	606	605	599	599	715	715	576	576	648	648	609	606	591	591	589	589	507	507	478	478	781	781	697	696	916	915	832	830	569	568	714	713	742	741	868	866	951	950	462	462	520	520	532	531	452	451	709	708	605	605	549	548	606	606	737	737	885	885	501	501	549	549	535	534	613	613	507	506	505	504	527	527	593	592	621	620	753	753	1181	1180	713	713	782	782	535	535	740	740	621	621	453	453	562	562	538	538	741	741	624	623	815	815	549	549	862	861	628	627	572	572	539	537	736	735	793	792	860	860	776	775	634	634
ENSG00000165526	161	161	133	133	131	131	136	136	145	145	138	138	154	154	120	120	156	156	126	126	97	97	100	100	106	106	112	112	148	148	141	141	188	188	171	171	121	121	177	177	152	152	174	174	163	163	111	111	139	139	115	115	128	128	127	127	151	151	144	144	141	141	163	163	155	155	112	112	115	115	139	139	169	169	119	119	134	134	155	155	133	133	153	153	190	190	332	332	175	175	113	113	141	141	178	178	113	113	134	134	196	196	187	187	178	178	139	139	154	154	91	91	213	213	132	132	165	165	115	115	129	129	135	135	162	162	143	143	147	147
ENSG00000165527	1139	1139	1090	1090	1057	1057	1009	1009	901	901	1028	1028	952	952	1166	1166	1269	1269	1174	1172	1321	1321	1205	1205	1020	1020	870	870	1324	1324	1687	1686	1862	1861	1291	1290	1038	1037	1265	1265	1343	1342	1478	1477	2008	2007	991	991	1170	1170	1138	1137	1285	1284	1502	1501	1442	1442	1176	1176	1282	1282	1352	1352	1413	1413	1201	1201	1086	1086	1078	1077	1103	1103	1062	1061	1149	1149	1133	1133	1143	1142	1532	1532	1664	1664	2419	2418	1189	1189	1170	1170	1144	1144	1088	1088	1008	1008	1179	1179	2015	2015	1601	1601	1515	1515	1179	1179	1030	1030	1136	1136	1940	1939	1206	1205	1250	1250	1047	1046	1246	1245	1521	1520	1645	1645	1234	1234	1217	1217
ENSG00000165533	95	95	61	61	35	35	51	51	60	60	62	62	54	54	72	72	52	52	48	48	50	50	43	43	39	39	54	54	88	88	61	61	89	89	94	94	76	76	49	49	68	68	98	98	80	80	46	46	33	33	44	44	29	29	76	76	51	51	52	52	73	73	55	55	72	72	46	46	29	29	45	45	60	60	47	47	44	44	55	55	45	45	70	70	75	75	111	111	51	51	56	56	44	44	94	94	50	50	43	43	23	23	74	74	75	75	48	48	68	68	54	54	112	112	65	65	84	84	52	52	50	50	39	39	78	78	96	96	44	44
ENSG00000165548	5	5	5	5	6	6	9	9	10	10	4	4	7	7	9	9	13	13	4	4	5	5	4	4	5	5	7	7	13	13	8	8	7	7	6	6	9	9	5	5	3	3	15	15	11	11	4	4	7	7	6	6	8	8	4	4	8	8	6	6	8	8	7	7	6	6	4	4	5	5	5	5	3	3	8	8	5	5	1	1	5	5	9	9	8	8	7	7	7	7	5	5	10	10	13	13	9	9	2	2	30	30	9	9	9	9	7	7	3	3	7	7	15	15	3	3	5	5	11	11	6	6	11	11	13	13	14	14	5	5
ENSG00000165553	0	0	0	0	0	0	0	0	0	0	0	0	0	0	0	0	0	0	0	0	0	0	0	0	1	1	0	0	0	0	0	0	0	0	1	1	0	0	1	1	0	0	0	0	0	0	0	0	0	0	0	0	0	0	0	0	1	1	0	0	0	0	0	0	0	0	0	0	0	0	0	0	0	0	0	0	1	1	1	1	0	0	0	0	0	0	0	0	0	0	0	0	0	0	0	0	0	0	0	0	0	0	0	0	0	0	0	0	0	0	0	0	0	0	0	0	0	0	0	0	0	0	0	0	0	0	0	0	0	0
ENSG00000165555	6	6	10	10	9	9	11	11	16	16	8	8	19	19	8	8	15	15	12	12	15	15	11	11	9	9	4	4	12	12	9	9	9	9	10	10	9	9	12	12	10	10	16	16	21	21	17	17	9	9	12	12	6	6	14	14	21	21	12	12	11	11	10	10	12	12	13	13	8	8	18	18	11	11	7	7	10	10	14	14	9	9	10	10	12	12	22	22	15	15	9	9	12	12	18	18	12	12	4	4	7	7	20	20	14	14	13	13	15	15	9	9	11	11	8	8	18	18	2	2	12	12	11	11	8	8	12	12	16	16
ENSG00000165556	0	0	0	0	0	0	1	1	0	0	0	0	0	0	0	0	2	2	0	0	0	0	0	0	0	0	0	0	0	0	0	0	0	0	0	0	0	0	0	0	0	0	0	0	0	0	0	0	0	0	0	0	0	0	0	0	0	0	0	0	0	0	0	0	0	0	0	0	0	0	0	0	0	0	1	1	0	0	0	0	0	0	0	0	0	0	0	0	1	1	2	2	0	0	0	0	0	0	1	1	0	0	0	0	0	0	0	0	0	0	0	0	0	0	0	0	0	0	4	4	0	0	1	1	0	0	0	0	0	0
ENSG00000165566	4	4	18	18	21	21	1	1	3	3	17	17	5	5	17	17	42	42	15	15	28	28	13	13	2	2	14	14	14	14	9	9	49	49	6	6	0	0	1	1	10	10	8	8	11	11	4	4	7	7	3	3	5	5	3	3	6	6	9	9	21	21	9	9	3	3	2	2	12	12	38	38	0	0	2	2	13	13	10	10	3	3	34	34	66	66	12	12	9	9	7	7	5	5	4	4	2	2	4	4	0	0	1	1	1	1	6	6	11	11	0	0	1	1	11	11	4	4	6	6	12	12	1	1	33	33	2	2	18	18
ENSG00000165568	33	33	11	11	22	22	25	25	21	21	20	20	18	18	18	18	12	12	15	15	29	29	6	6	6	6	10	10	26	26	16	16	25	25	15	15	20	20	15	15	17	17	26	26	31	31	15	15	14	14	8	8	17	17	19	19	17	17	17	17	29	29	17	17	9	9	10	10	22	22	14	14	24	24	21	21	9	9	12	12	17	17	24	24	16	16	23	23	15	15	25	25	16	16	32	32	14	14	4	4	14	14	29	29	8	8	22	22	10	10	14	14	23	23	7	7	16	16	17	17	17	17	9	9	28	28	25	25	23	23
ENSG00000165572	56	56	50	50	37	37	49	49	48	48	53	53	54	54	68	68	46	46	34	34	50	50	47	47	35	35	33	33	69	69	66	66	60	60	63	63	73	73	70	70	37	37	76	76	69	69	27	27	58	58	44	44	42	42	59	59	54	54	53	53	32	32	44	44	65	65	30	30	58	58	31	31	56	56	44	44	45	45	49	49	35	35	39	39	73	73	106	106	38	38	65	65	33	33	59	59	45	45	19	19	26	26	74	74	61	61	55	55	68	68	42	42	103	103	57	57	52	52	53	53	48	48	54	54	62	62	75	75	69	69
ENSG00000165583	0	0	0	0	0	0	0	0	0	0	0	0	0	0	0	0	0	0	0	0	0	0	0	0	0	0	0	0	0	0	0	0	0	0	0	0	0	0	0	0	0	0	0	0	0	0	0	0	0	0	0	0	0	0	0	0	0	0	0	0	0	0	0	0	0	0	0	0	0	0	0	0	0	0	0	0	0	0	0	0	0	0	0	0	0	0	0	0	0	0	0	0	0	0	0	0	0	0	0	0	0	0	0	0	0	0	0	0	0	0	0	0	0	0	0	0	0	0	0	0	0	0	0	0	0	0	0	0	0	0
ENSG00000165584	0	0	0	0	0	0	0	0	0	0	0	0	0	0	0	0	0	0	0	0	0	0	0	0	0	0	0	0	0	0	0	0	0	0	0	0	0	0	0	0	0	0	0	0	0	0	0	0	0	0	0	0	0	0	0	0	0	0	0	0	0	0	0	0	0	0	0	0	0	0	0	0	0	0	0	0	0	0	0	0	0	0	0	0	0	0	0	0	0	0	0	0	0	0	0	0	0	0	0	0	0	0	0	0	0	0	0	0	0	0	0	0	0	0	0	0	0	0	0	0	0	0	0	0	0	0	0	0	0	0
ENSG00000165588	0	0	0	0	0	0	0	0	0	0	0	0	0	0	0	0	0	0	0	0	0	0	1	1	0	0	0	0	0	0	0	0	0	0	0	0	0	0	0	0	0	0	0	0	0	0	0	0	3	3	0	0	0	0	0	0	0	0	0	0	0	0	0	0	0	0	1	1	0	0	0	0	0	0	1	1	0	0	1	1	0	0	0	0	0	0	0	0	0	0	0	0	0	0	0	0	0	0	0	0	0	0	0	0	0	0	0	0	0	0	0	0	0	0	0	0	0	0	0	0	0	0	0	0	2	2	0	0	0	0
ENSG00000165591	48	48	38	38	31	31	21	21	22	22	0	0	14	14	48	48	1	1	25	25	41	41	21	21	31	31	39	39	61	61	37	37	34	34	39	39	22	22	60	60	20	20	42	42	42	42	25	25	18	18	27	27	33	33	3	3	38	38	9	9	36	36	37	37	30	30	7	7	27	27	23	23	39	39	31	31	36	36	31	31	34	34	49	49	58	58	69	69	38	38	43	43	30	30	65	65	44	44	35	35	15	15	34	34	42	42	24	24	47	47	50	50	64	64	31	31	29	29	32	32	28	28	42	42	1	1	25	25	25	25
ENSG00000165606	0	0	0	0	1	1	0	0	0	0	0	0	0	0	0	0	0	0	1	1	1	1	0	0	0	0	0	0	1	1	0	0	0	0	0	0	0	0	0	0	0	0	0	0	0	0	0	0	1	1	0	0	0	0	1	1	0	0	0	0	0	0	0	0	0	0	0	0	0	0	0	0	0	0	0	0	0	0	0	0	0	0	0	0	0	0	0	0	0	0	0	0	0	0	0	0	0	0	0	0	0	0	0	0	0	0	0	0	0	0	0	0	0	0	0	0	0	0	0	0	0	0	0	0	0	0	0	0	0	0
ENSG00000165609	217	217	172	172	196	196	181	181	188	188	209	209	183	183	233	233	265	265	196	196	208	208	215	215	208	208	175	175	282	282	245	245	358	358	327	327	215	215	275	275	210	210	286	286	401	401	172	172	189	189	189	189	190	190	202	202	189	189	164	164	214	214	271	271	223	223	230	230	190	190	178	178	201	201	194	194	198	198	211	211	209	209	278	278	304	304	424	424	238	238	219	219	213	213	254	254	242	242	169	169	188	188	296	296	252	252	265	265	296	296	321	321	459	459	222	222	230	230	211	211	245	245	367	367	310	310	296	296	260	260
ENSG00000165617	87	87	86	86	70	70	83	83	133	133	70	70	80	80	100	100	79	79	67	67	73	73	52	52	131	131	49	49	87	87	161	161	185	185	120	120	131	131	90	90	59	59	89	89	125	125	67	67	91	91	69	69	76	76	95	95	129	129	55	55	101	101	114	114	137	137	44	44	32	32	70	70	58	58	61	61	90	90	72	72	36	36	74	74	98	98	185	185	73	73	84	84	51	51	110	110	94	94	65	65	213	213	97	97	86	86	100	100	91	91	62	62	105	105	82	82	131	131	72	72	82	82	65	65	109	109	113	113	145	145
ENSG00000165621	11	11	2	2	4	4	8	8	15	15	3	3	12	12	10	10	14	14	7	7	11	11	11	11	15	15	6	6	12	12	20	20	11	11	11	11	3	3	14	14	12	12	7	7	22	22	6	6	16	16	11	11	14	14	8	8	20	20	14	14	10	10	12	12	37	37	15	15	7	7	7	7	6	6	12	12	7	7	15	15	10	10	8	8	14	14	26	26	7	7	14	14	6	6	25	25	8	8	11	11	8	8	43	43	80	80	20	20	8	8	3	3	27	27	10	10	5	5	12	12	0	0	28	28	9	9	11	11	6	6
ENSG00000165623	0	0	1	1	0	0	0	0	0	0	1	1	0	0	0	0	0	0	0	0	0	0	0	0	2	2	1	1	0	0	0	0	0	0	0	0	1	1	0	0	0	0	0	0	0	0	0	0	0	0	0	0	0	0	1	1	0	0	0	0	0	0	0	0	0	0	0	0	0	0	0	0	0	0	0	0	1	1	0	0	0	0	0	0	1	1	1	1	0	0	0	0	0	0	0	0	0	0	0	0	0	0	0	0	0	0	1	1	0	0	0	0	0	0	3	3	1	1	0	0	0	0	1	1	0	0	0	0	1	1
ENSG00000165626	218	218	173	173	169	169	144	144	198	198	195	195	191	191	250	250	271	271	231	231	229	229	233	233	255	255	196	196	266	266	205	205	233	233	252	252	200	200	255	255	198	198	210	210	403	403	182	182	187	187	207	207	275	275	226	226	277	277	188	188	187	187	266	266	255	255	253	253	246	246	194	194	142	142	223	223	253	253	211	211	148	148	186	186	202	202	389	389	170	170	201	201	152	152	285	285	280	280	171	171	234	234	301	301	443	443	309	309	168	168	259	259	243	243	172	172	240	240	132	132	108	108	221	221	265	265	248	248	178	178
ENSG00000165629	1046	1046	1079	1079	827	827	912	912	778	778	958	958	876	876	1174	1174	1183	1183	905	904	1082	1082	1054	1054	985	985	916	916	1456	1456	1311	1311	1238	1238	1221	1220	1027	1027	1251	1251	1183	1183	1565	1564	1624	1624	869	869	947	947	1066	1066	904	904	1259	1259	1083	1083	1098	1098	1070	1070	1238	1238	1470	1470	1028	1028	1057	1057	981	981	1143	1143	1205	1205	885	885	1042	1042	1047	1047	1262	1262	1356	1356	2244	2244	1046	1046	949	949	853	853	1224	1224	1082	1082	1505	1505	1483	1483	1345	1345	1260	1260	1061	1061	1301	1301	1183	1183	1827	1827	1151	1151	1178	1178	918	917	1321	1321	1279	1279	1550	1550	1402	1402	1088	1088
ENSG00000165630	59	59	46	46	55	55	52	52	44	44	50	50	64	64	47	47	61	61	58	58	48	48	68	68	67	67	63	63	91	91	52	52	56	56	64	64	31	31	44	44	43	43	48	48	79	79	17	17	44	44	36	36	56	56	43	43	47	47	38	38	52	52	39	39	61	61	62	62	50	50	45	45	63	63	47	47	52	52	57	57	52	52	77	77	54	54	124	124	60	60	57	57	36	36	66	66	59	59	49	49	60	60	60	60	73	73	76	76	62	62	66	66	73	73	33	33	48	48	18	18	43	43	49	49	60	60	30	30	45	45
ENSG00000165632	301	301	242	242	270	270	264	264	256	256	249	249	283	283	280	280	264	264	284	283	300	300	275	275	228	228	175	175	314	314	361	361	491	491	319	319	251	251	293	293	306	306	309	309	439	439	223	223	259	259	227	227	268	268	333	333	284	284	278	278	307	307	326	326	441	441	366	366	276	276	261	261	277	277	209	209	245	245	255	255	309	309	330	330	337	337	563	563	352	352	327	327	288	288	212	212	231	231	250	250	455	455	401	401	417	417	293	293	256	256	312	312	549	549	323	323	287	287	229	229	306	306	584	584	355	355	316	316	275	275
ENSG00000165633	165	165	123	123	111	111	95	95	146	146	139	139	161	161	135	135	55	55	61	61	71	71	44	44	69	69	49	49	132	132	115	115	97	97	251	251	275	275	215	215	131	131	248	248	204	204	65	65	96	96	170	170	70	70	138	138	112	112	129	129	70	70	94	94	142	142	52	52	89	89	59	59	135	135	157	157	69	69	87	87	85	85	144	144	122	122	174	174	121	121	178	178	101	101	85	85	110	110	59	59	153	153	186	186	86	86	103	103	116	116	119	119	171	171	110	110	167	167	115	115	65	65	73	73	188	188	214	214	113	113
ENSG00000165637	906	906	861	861	788	788	770	770	708	708	693	693	745	745	940	940	948	948	1018	1018	1059	1059	983	983	937	937	784	784	1220	1220	1166	1166	1310	1310	1071	1071	887	887	1103	1103	1108	1108	1222	1222	1557	1557	819	819	858	858	806	806	941	941	1103	1103	1035	1035	943	943	1002	1002	1115	1115	1108	1108	936	936	875	875	757	757	843	843	845	845	841	841	919	919	922	922	1171	1171	1195	1195	1819	1819	964	964	920	920	884	884	884	884	838	838	997	997	1041	1041	1143	1143	1136	1136	948	948	925	925	1023	1023	1321	1321	1049	1049	1091	1091	887	887	1215	1215	1345	1345	1516	1516	1232	1232	1017	1017
ENSG00000165643	0	0	0	0	0	0	0	0	0	0	0	0	0	0	0	0	0	0	0	0	0	0	0	0	0	0	0	0	0	0	0	0	0	0	0	0	0	0	0	0	0	0	0	0	0	0	0	0	0	0	0	0	0	0	0	0	0	0	0	0	0	0	0	0	0	0	0	0	0	0	0	0	0	0	0	0	0	0	0	0	0	0	0	0	0	0	0	0	0	0	0	0	0	0	0	0	0	0	0	0	1	1	0	0	1	1	0	0	0	0	0	0	0	0	0	0	0	0	0	0	0	0	1	1	0	0	0	0	0	0
ENSG00000165644	317	317	287	287	327	327	237	237	208	208	309	309	276	276	297	297	433	433	357	357	287	287	238	238	289	289	209	209	360	360	333	333	547	547	357	357	223	223	353	353	429	429	416	416	651	651	255	255	365	365	316	316	356	356	446	446	403	403	401	401	399	399	381	381	297	297	237	237	442	442	292	292	377	377	303	303	405	405	368	368	495	495	647	647	471	471	561	561	322	322	241	241	451	451	65	65	56	56	97	97	86	86	231	231	111	111	276	276	60	60	366	366	414	414	226	226	375	375	351	351	405	405	642	642	441	441	374	374	311	311
ENSG00000165646	0	0	3	3	1	1	1	1	2	2	2	2	3	3	3	3	1	1	3	3	3	3	3	3	3	3	3	3	6	6	3	3	3	3	2	2	2	2	7	7	2	2	4	4	6	6	0	0	2	2	4	4	5	5	5	5	0	0	2	2	4	4	4	4	1	1	2	2	9	9	0	0	3	3	1	1	4	4	2	2	2	2	4	4	9	9	9	9	2	2	4	4	2	2	1	1	5	5	1	1	5	5	4	4	7	7	5	5	5	5	2	2	6	6	2	2	2	2	7	7	0	0	5	5	2	2	3	3	2	2
ENSG00000165650	250	250	279	279	278	278	303	303	311	311	255	255	304	304	375	375	349	349	258	257	344	344	361	361	354	354	320	320	453	453	275	275	327	326	314	313	280	280	304	304	248	248	311	310	471	470	258	258	246	246	291	291	310	309	343	343	314	314	337	337	334	334	356	356	266	266	414	414	295	295	294	294	299	299	270	270	359	359	308	308	254	254	302	302	329	329	646	645	386	386	360	360	302	302	424	424	333	333	158	158	134	134	494	494	378	378	416	416	376	376	373	373	453	452	295	294	299	299	259	258	198	197	287	287	359	359	340	340	355	355
ENSG00000165655	49	49	71	71	47	47	50	50	56	56	59	59	42	42	36	36	38	38	22	22	23	23	19	19	14	14	13	13	25	25	41	41	52	52	102	102	57	57	55	55	42	42	100	100	83	83	34	34	43	43	41	41	37	37	72	72	49	49	39	39	34	34	56	56	37	37	14	14	27	27	33	33	50	50	70	70	24	24	37	37	32	32	45	45	68	68	63	63	32	32	34	34	41	41	3	3	10	10	11	11	18	18	26	26	13	13	33	33	15	15	49	49	52	52	65	65	53	53	40	40	27	27	54	54	53	53	100	100	49	49
ENSG00000165660	204	204	169	169	212	212	210	210	187	187	181	181	202	202	242	242	257	257	214	214	266	266	242	242	208	208	223	223	337	337	249	249	301	301	237	237	202	202	228	228	250	250	230	230	357	357	182	182	231	231	217	217	239	239	248	248	266	266	244	244	201	201	253	253	205	205	260	260	225	225	211	211	163	163	189	189	212	212	235	235	210	210	235	235	261	261	439	439	269	269	236	236	198	198	220	220	234	234	160	160	127	127	312	312	302	302	291	291	262	262	270	270	405	405	193	193	229	229	209	209	274	274	274	274	361	361	255	255	252	252
ENSG00000165661	176	176	121	121	195	195	158	158	197	197	193	193	166	166	166	166	159	159	180	179	123	123	163	163	103	103	129	129	155	155	151	151	225	225	174	173	184	184	191	191	145	145	184	183	212	211	130	130	187	187	128	128	180	180	138	138	162	162	142	142	154	154	161	161	164	164	207	207	160	160	158	158	164	164	109	109	241	241	189	189	182	182	176	176	224	224	476	476	191	191	160	160	170	170	233	233	208	208	202	202	276	276	261	261	129	129	211	211	152	152	166	166	228	228	139	139	189	189	135	134	135	135	217	217	197	197	157	157	203	203
ENSG00000165669	244	244	205	205	164	164	158	158	188	188	154	154	194	194	185	185	185	185	224	223	235	235	203	203	190	190	159	159	233	233	238	238	291	290	265	264	183	183	217	217	231	231	242	241	298	297	150	150	177	177	177	177	194	194	210	210	235	235	186	186	237	237	198	198	241	241	224	224	206	206	185	185	194	194	184	184	174	174	189	189	262	262	275	275	286	286	387	386	187	187	209	209	194	194	209	209	185	185	149	149	158	158	220	220	321	321	214	214	277	277	238	238	246	246	181	181	203	203	155	154	190	190	202	202	279	279	256	256	201	201
ENSG00000165671	1403	1403	935	935	902	902	1149	1149	1064	1064	940	940	1198	1198	1908	1908	1834	1834	1262	1260	1592	1592	1440	1440	1596	1596	1224	1224	2109	2109	1117	1117	1212	1211	1004	1003	981	980	1091	1091	857	857	1242	1241	1607	1606	992	992	1118	1118	788	788	1184	1183	1123	1122	1223	1223	841	841	1271	1271	1337	1337	1090	1090	1104	1104	1196	1196	1143	1143	895	895	972	971	1491	1491	1183	1183	932	932	991	991	1250	1250	2323	2322	1287	1287	1266	1266	1079	1079	1008	1008	1168	1168	829	829	840	840	1610	1610	1429	1429	1664	1664	1227	1227	1641	1641	1491	1490	791	790	961	961	817	816	871	870	949	949	1072	1072	1001	1001	1152	1152
ENSG00000165672	1007	1007	1119	1119	799	799	897	897	846	846	903	903	754	754	1195	1195	1164	1164	886	885	964	964	950	950	1033	1033	820	820	1343	1343	1161	1161	1370	1370	1428	1428	1028	1028	1346	1346	1005	1005	1411	1410	1599	1599	902	902	1097	1097	995	995	914	914	1085	1085	1126	1126	952	952	1048	1048	1084	1084	1068	1068	801	801	906	906	835	835	1055	1055	1067	1067	911	911	1258	1258	864	864	1123	1123	1290	1290	2027	2027	1127	1127	1044	1044	1013	1013	1120	1120	1090	1090	839	839	832	832	1183	1183	928	928	998	998	1339	1339	1042	1042	1793	1793	912	912	1085	1085	853	853	1141	1141	985	985	1606	1606	1429	1429	1050	1050
ENSG00000165675	145	145	123	123	105	105	135	135	107	107	96	96	136	136	153	153	173	173	157	157	139	139	142	142	151	151	130	130	206	206	133	133	191	191	142	142	118	118	149	149	152	152	139	139	212	212	134	134	135	135	116	116	147	147	148	148	146	146	140	140	130	130	173	173	159	159	126	126	121	121	115	115	111	111	112	112	144	144	153	153	129	129	156	156	166	166	268	268	189	189	140	140	135	135	182	182	133	133	67	67	52	52	221	221	164	164	198	198	156	156	181	181	176	176	140	140	160	160	141	141	129	129	171	171	200	200	163	163	181	181
ENSG00000165678	1126	1124	1262	1261	1142	1140	1155	1153	895	893	1119	1119	964	962	1397	1397	1401	1400	1516	1507	1472	1471	1419	1418	1356	1355	1205	1205	1873	1873	1401	1399	1661	1657	1343	1338	1148	1145	1360	1358	1431	1428	1592	1586	2096	2091	1171	1169	1270	1269	1173	1170	1226	1222	1354	1351	1424	1423	1109	1107	1351	1350	1749	1748	1458	1458	1049	1048	1258	1257	1198	1195	1200	1199	1070	1067	1164	1162	1264	1263	1022	1019	1541	1539	1655	1654	2578	2574	1440	1440	1180	1180	1379	1378	1541	1541	1336	1336	1517	1517	1487	1487	1771	1771	1311	1311	1345	1343	1524	1524	1564	1563	2181	2177	1276	1272	1386	1385	1273	1268	1478	1475	1630	1628	1937	1937	1503	1501	1384	1383
ENSG00000165682	1	1	1	1	1	1	1	1	2	2	0	0	3	3	1	1	2	2	2	2	2	2	0	0	1	1	1	1	3	3	2	2	1	1	7	7	3	3	1	1	3	3	2	2	2	2	0	0	2	2	0	0	1	1	0	0	2	2	3	3	1	1	4	4	2	2	3	3	1	1	1	1	3	3	1	1	1	1	0	0	0	0	0	0	0	0	5	5	2	2	1	1	1	1	2	2	1	1	0	0	3	3	1	1	2	2	2	2	0	0	1	1	6	6	5	5	1	1	2	2	5	5	5	5	1	1	7	7	1	1
ENSG00000165684	303	303	204	204	278	278	267	267	310	310	286	286	247	247	271	271	293	293	241	241	222	222	232	232	194	194	183	183	293	293	357	357	328	328	288	288	199	199	244	244	194	194	342	342	338	338	206	206	244	244	189	189	282	282	254	254	319	319	200	200	219	219	280	280	275	275	231	231	283	283	301	301	269	269	201	201	266	266	281	281	238	238	310	310	351	351	567	567	281	281	282	282	261	261	199	199	175	175	243	243	264	264	398	398	212	212	254	254	144	144	199	199	277	277	185	185	294	294	223	223	198	198	266	266	301	301	318	318	234	234
ENSG00000165685	91	91	124	124	77	77	109	109	73	73	90	90	183	183	153	153	79	79	78	78	173	173	70	70	114	114	82	82	146	146	144	144	121	121	129	129	107	107	129	129	75	75	135	135	216	216	79	79	183	183	158	158	73	73	198	198	90	90	202	202	63	63	132	132	234	234	84	84	133	133	47	47	124	124	103	103	70	70	150	150	55	55	112	112	130	130	347	347	68	68	110	110	60	60	135	135	133	133	59	59	104	104	200	200	109	109	177	177	164	164	120	120	234	234	189	189	88	88	162	162	125	125	109	109	104	104	108	108	115	115
ENSG00000165688	776	776	677	677	728	728	716	716	696	696	670	670	678	678	775	775	887	887	658	658	745	745	671	671	582	582	617	617	898	898	1036	1036	1001	1001	778	778	667	667	877	877	732	732	1109	1109	1105	1105	598	598	620	620	610	610	725	725	723	723	694	694	673	673	696	696	761	761	1032	1032	612	612	731	731	676	676	790	790	670	670	747	747	848	848	730	730	987	987	1136	1136	1635	1635	936	936	773	773	859	859	1025	1025	647	647	1084	1084	1248	1248	971	971	706	706	690	690	743	743	610	610	1096	1096	616	616	825	825	582	582	680	680	707	707	925	925	778	778	608	608
ENSG00000165689	296	296	233	233	256	256	224	224	253	253	219	219	253	253	295	295	282	282	215	215	199	199	251	251	227	227	186	186	307	307	339	339	343	343	318	318	223	223	281	281	267	267	381	381	391	391	211	211	293	293	210	210	297	297	274	274	278	278	212	212	289	289	321	321	331	331	213	213	228	228	208	208	281	281	206	206	309	309	242	242	270	270	322	322	305	305	595	595	239	239	251	251	244	244	350	350	214	214	282	282	404	404	346	346	326	326	299	299	248	248	245	245	373	373	214	214	263	263	231	231	228	228	288	288	282	282	274	274	251	251
ENSG00000165694	1	1	2	2	0	0	4	4	1	1	4	4	3	3	1	1	0	0	1	1	2	2	6	6	2	2	1	1	6	6	3	3	3	3	1	1	1	1	2	2	3	3	3	3	2	2	2	2	4	4	1	1	1	1	2	2	1	1	1	1	2	2	5	5	0	0	2	2	2	2	0	0	1	1	1	1	3	3	3	3	4	4	4	4	4	4	2	2	3	3	2	2	0	0	5	5	0	0	0	0	1	1	8	8	1	1	4	4	4	4	1	1	0	0	0	0	2	2	2	2	2	2	2	2	4	4	2	2	1	1
ENSG00000165695	0	0	0	0	2	2	5	5	6	6	1	1	2	2	4	4	4	4	2	2	1	1	0	0	0	0	3	3	5	5	5	5	5	5	2	2	5	5	3	3	4	4	2	2	5	5	4	4	2	2	2	2	0	0	1	1	3	3	1	1	2	2	6	6	4	4	6	6	1	1	0	0	2	2	3	3	4	4	5	5	7	7	4	4	1	1	4	4	2	2	7	7	1	1	2	2	0	0	4	4	7	7	4	4	3	3	4	4	1	1	1	1	5	5	1	1	2	2	5	5	3	3	5	5	6	6	7	7	0	0
ENSG00000165698	68	68	66	66	50	50	62	62	77	77	62	62	58	58	65	65	64	64	59	59	48	48	56	56	44	44	45	45	44	44	109	109	100	100	101	101	84	84	77	77	71	71	126	126	81	81	67	67	59	59	72	72	63	63	99	99	81	81	61	61	54	54	109	109	86	86	66	66	40	40	54	54	62	62	84	84	54	54	37	37	77	77	70	70	79	79	125	125	86	86	71	71	66	66	116	116	58	58	87	87	81	81	107	107	96	96	69	69	54	54	51	51	83	83	84	84	83	83	52	52	67	67	61	61	104	104	117	117	53	53
ENSG00000165699	1203	1203	732	732	726	726	899	899	1063	1063	869	869	915	915	1200	1200	1170	1170	889	888	1039	1039	1098	1098	977	977	898	898	1307	1307	1140	1140	961	961	891	890	761	761	1081	1081	941	941	1150	1149	1299	1298	766	766	746	746	763	763	974	974	996	996	940	940	802	802	860	860	1051	1051	913	913	997	997	911	911	866	866	863	863	913	913	1003	1003	1010	1010	770	770	1109	1109	1184	1184	1891	1891	1402	1402	1011	1011	1026	1026	1656	1656	1048	1048	576	576	735	735	1265	1265	1437	1437	1165	1165	1033	1033	1020	1020	1781	1781	886	886	1003	1003	725	724	846	846	959	959	1128	1128	883	883	853	853
ENSG00000165702	4	4	6	6	1	1	2	2	5	5	2	2	6	6	3	3	4	4	9	7	2	2	2	2	0	0	3	3	0	0	6	6	5	4	12	11	5	4	6	6	4	3	2	1	8	7	4	4	6	6	11	10	7	6	3	2	1	1	7	7	3	3	1	1	6	6	4	4	7	7	2	1	3	3	8	7	0	0	1	1	2	1	6	6	5	5	11	10	5	5	3	3	3	3	10	10	3	3	1	1	7	7	6	6	3	3	10	10	5	5	1	1	15	14	7	6	8	8	4	3	6	5	14	14	5	5	6	6	6	6
ENSG00000165704	42	42	37	37	21	21	30	30	45	45	48	48	41	41	39	39	41	41	29	29	19	19	20	20	33	33	28	28	38	38	41	41	26	26	68	68	66	66	43	43	47	47	77	77	43	43	22	22	44	44	44	44	25	25	41	41	27	27	38	38	32	32	47	47	88	88	27	27	32	32	27	27	59	59	58	58	28	28	38	38	26	26	46	46	70	70	83	83	34	34	43	43	26	26	54	54	31	31	39	39	80	80	53	53	44	44	51	51	49	49	31	31	99	99	62	62	49	49	39	39	45	45	36	36	55	55	65	65	46	46
ENSG00000165714	578	578	466	466	399	399	480	480	498	498	415	415	364	364	687	687	750	750	605	605	489	489	471	471	663	663	583	583	1067	1067	974	974	487	487	438	438	360	360	564	564	533	533	543	543	702	702	564	564	489	489	340	340	561	561	438	438	526	526	599	599	398	398	663	663	508	508	444	444	576	576	598	598	445	445	370	370	589	589	564	564	529	529	471	471	500	500	1075	1075	590	590	475	475	519	519	342	342	378	378	515	515	209	209	542	542	104	104	576	576	566	566	678	678	392	392	328	328	478	478	367	367	506	506	448	448	578	578	416	416	487	487
ENSG00000165716	146	146	111	111	76	76	130	130	185	185	147	147	153	153	168	168	173	173	93	93	96	96	87	87	83	83	59	59	123	123	214	214	169	169	302	302	271	271	279	279	232	232	262	262	291	291	108	108	146	146	250	250	115	115	210	210	132	132	162	162	69	69	156	156	80	80	95	95	192	192	81	81	156	156	254	254	61	61	105	105	188	188	158	158	230	230	257	257	120	120	149	149	150	150	44	44	23	23	47	47	96	96	104	104	38	38	121	121	20	20	117	117	146	146	225	225	319	319	135	135	165	165	202	202	286	286	370	370	186	186
ENSG00000165724	252	252	165	165	178	178	145	145	188	188	158	158	182	182	197	197	283	283	196	196	156	156	167	167	160	160	147	147	256	256	258	258	257	257	209	209	164	164	202	202	216	216	275	275	259	259	136	136	153	153	170	170	173	173	186	186	211	211	168	168	221	221	219	219	265	265	141	141	189	189	210	210	187	187	154	154	199	199	188	188	199	199	258	258	273	273	401	401	197	197	211	211	209	209	217	217	154	154	240	240	282	282	254	254	193	193	161	161	146	146	170	170	218	218	164	164	208	208	131	131	164	164	180	180	212	212	144	144	156	156
ENSG00000165730	7	7	25	25	6	6	6	6	17	17	7	7	10	10	11	11	14	14	3	3	2	2	9	9	10	10	8	8	11	11	8	8	10	10	18	18	10	10	9	9	7	7	11	11	11	11	5	5	6	6	6	6	6	6	8	8	8	8	11	11	7	7	17	17	10	10	2	2	3	3	10	10	20	20	12	12	6	6	10	10	11	11	14	14	19	19	32	32	10	10	14	14	11	11	9	9	7	7	3	3	9	9	16	16	11	11	18	18	9	9	5	5	18	18	27	27	18	18	5	5	7	7	13	13	13	13	11	11	10	10
ENSG00000165731	6	6	4	4	4	4	7	7	4	4	11	11	9	9	2	2	2	2	0	0	5	5	0	0	0	0	0	0	2	2	4	4	2	2	1	1	8	8	2	2	0	0	3	3	9	9	3	3	16	16	3	3	1	1	2	2	7	7	3	3	7	7	8	8	13	13	3	3	0	0	3	3	7	7	2	2	4	4	2	2	1	1	3	3	8	8	7	7	3	3	2	2	1	1	4	4	3	3	4	4	8	8	9	9	4	4	5	5	1	1	2	2	11	11	6	6	1	1	3	3	3	3	7	7	5	5	4	4	7	7
ENSG00000165732	973	973	931	931	987	987	923	923	873	872	1049	1049	1009	1009	1376	1376	1230	1230	1102	1100	1274	1274	1310	1310	1136	1136	1081	1081	1787	1787	1252	1251	1464	1463	1203	1202	1258	1257	1410	1409	1445	1444	1322	1321	1880	1879	965	965	1034	1034	1053	1052	1042	1041	1055	1054	1117	1117	1101	1101	1309	1309	1235	1235	1566	1566	1164	1164	1198	1198	999	998	1192	1192	941	940	1219	1219	1007	1007	1125	1124	1329	1329	1400	1400	2746	2745	1371	1371	1250	1250	994	994	1369	1369	1233	1233	633	633	902	902	1638	1638	1405	1405	1254	1253	1379	1379	1373	1373	2237	2236	1147	1146	1215	1215	1081	1080	1201	1200	1662	1661	1553	1553	1480	1480	1182	1182
ENSG00000165733	509	509	476	476	487	487	515	515	547	547	468	468	514	514	599	599	615	615	457	457	544	544	525	525	501	501	472	472	803	803	582	582	668	668	558	558	471	471	619	619	481	481	610	610	822	822	350	350	402	402	446	446	380	380	503	503	515	515	428	428	461	461	490	490	546	546	459	459	528	528	486	486	552	552	448	448	535	535	535	535	549	549	670	670	719	719	1106	1106	617	617	597	597	485	485	696	696	570	570	220	220	203	203	829	829	731	731	545	545	648	648	592	592	985	985	538	538	489	489	372	372	562	562	561	561	583	583	600	600	445	445
ENSG00000165752	61	61	37	37	45	45	43	43	41	41	40	40	37	37	26	26	43	43	31	31	50	50	41	41	36	36	22	22	59	59	70	70	88	88	53	53	48	48	71	71	45	45	76	76	133	133	17	17	77	77	52	52	46	46	57	57	52	52	41	41	28	28	59	59	72	72	31	31	28	28	50	50	51	51	48	48	35	35	31	31	65	65	43	43	84	84	99	99	40	40	40	40	41	41	36	36	28	28	61	61	83	83	70	70	56	56	45	45	40	40	31	31	39	39	51	51	59	59	31	31	41	41	49	49	64	64	57	57	60	60
ENSG00000165757	1447	1447	1004	1004	1258	1258	1691	1691	1367	1367	1179	1179	1542	1542	2377	2377	1644	1644	1143	1143	2404	2404	1484	1484	1714	1714	1349	1349	1908	1908	1376	1376	1839	1839	1570	1570	1563	1563	1604	1604	1582	1582	1244	1244	2822	2822	1187	1187	1684	1684	1379	1379	1490	1490	1598	1598	2003	2003	1421	1421	1098	1098	1382	1382	1654	1654	1985	1985	2156	2156	1365	1365	1572	1572	1680	1680	1358	1358	1663	1663	1125	1125	1566	1566	1762	1762	3131	3131	1716	1716	1816	1816	1456	1456	1809	1809	1587	1587	1023	1023	1659	1659	2682	2682	1471	1471	1916	1916	1939	1939	2256	2256	2058	2058	1002	1002	1383	1383	882	882	1094	1094	1432	1432	1506	1506	1476	1476	1671	1671
ENSG00000165762	0	0	0	0	0	0	0	0	0	0	0	0	0	0	0	0	0	0	0	0	0	0	0	0	0	0	0	0	0	0	0	0	0	0	0	0	0	0	0	0	0	0	0	0	0	0	0	0	0	0	0	0	0	0	0	0	0	0	0	0	0	0	0	0	0	0	0	0	0	0	0	0	0	0	0	0	0	0	0	0	0	0	0	0	0	0	0	0	0	0	0	0	0	0	0	0	0	0	0	0	0	0	0	0	0	0	0	0	0	0	0	0	0	0	0	0	0	0	0	0	0	0	0	0	0	0	0	0	0	0
ENSG00000165775	425	424	444	444	464	463	374	373	426	425	397	397	373	372	607	607	521	520	511	507	402	402	477	477	558	558	409	409	656	656	528	527	879	877	521	519	425	424	483	482	515	514	625	622	803	801	387	386	406	405	464	463	484	482	549	548	479	479	433	432	616	616	682	681	616	616	401	401	474	474	362	361	429	428	480	479	370	369	412	411	524	523	573	572	519	518	825	823	624	624	490	490	525	525	615	615	512	512	471	471	422	422	613	613	546	546	474	473	413	413	529	529	636	634	459	457	582	581	295	293	478	476	588	587	527	527	547	546	397	396
ENSG00000165782	738	738	717	717	776	776	773	773	635	635	707	707	650	650	761	761	807	807	883	882	759	759	890	890	810	810	626	626	934	934	953	953	1181	1181	835	835	692	692	895	895	761	761	956	955	1297	1297	596	596	894	894	685	685	771	771	988	988	838	838	745	745	801	801	987	987	859	859	645	645	846	846	623	623	767	767	652	652	788	788	855	855	692	692	1038	1038	992	992	1532	1532	1098	1098	811	811	989	989	635	635	714	714	979	979	1290	1290	978	978	928	928	637	637	640	640	716	716	1085	1085	683	683	919	919	672	672	915	915	1262	1262	1090	1090	890	890	697	697
ENSG00000165792	287	287	277	277	270	270	283	283	327	327	313	313	296	296	306	306	372	372	290	290	253	253	209	209	208	208	229	229	333	333	332	332	424	424	375	375	331	331	289	289	298	298	353	353	556	556	261	261	236	236	269	269	415	415	311	311	331	331	329	329	374	374	415	415	326	326	274	274	302	302	254	254	344	344	257	257	291	291	292	292	206	206	385	385	433	433	584	584	275	275	322	322	264	264	283	283	377	377	310	310	654	654	399	399	456	456	416	416	318	318	312	312	344	344	258	258	346	346	239	239	282	282	366	366	402	402	291	291	314	314
ENSG00000165794	1	1	0	0	1	1	2	2	0	0	1	1	0	0	2	2	1	1	0	0	0	0	0	0	1	1	1	1	1	1	0	0	1	1	2	2	0	0	4	4	4	4	0	0	3	3	0	0	0	0	1	1	0	0	2	2	0	0	0	0	3	3	0	0	0	0	0	0	0	0	1	1	2	2	0	0	0	0	3	3	1	1	0	0	0	0	2	2	1	1	3	3	1	1	0	0	0	0	1	1	6	6	0	0	1	1	0	0	0	0	0	0	0	0	0	0	1	1	0	0	0	0	2	2	0	0	0	0	0	0
ENSG00000165795	995	995	405	405	807	807	387	387	401	401	354	354	492	492	376	376	589	589	1029	1029	633	633	533	533	218	218	517	517	320	320	981	981	430	430	1102	1102	457	457	676	676	633	633	452	452	1426	1426	1048	1048	738	738	496	496	1358	1358	520	520	919	919	807	807	386	386	598	598	1275	1275	451	451	472	472	395	395	681	681	315	315	1179	1179	270	270	1022	1022	550	550	1020	1020	1206	1206	466	466	353	353	365	365	366	366	615	615	1476	1476	2686	2686	1246	1246	3130	3130	1541	1541	278	278	357	357	528	528	346	346	840	840	357	357	406	406	530	530	1617	1617	822	822	675	675
ENSG00000165799	19	19	3	3	5	5	5	5	2	2	2	2	3	3	7	7	3	3	12	12	9	9	10	10	13	13	13	13	5	5	4	4	13	13	5	5	3	3	6	6	2	2	9	9	14	14	8	8	10	10	3	3	5	5	13	13	6	6	10	10	12	12	12	12	27	27	4	4	19	19	5	5	15	15	12	12	9	9	12	12	4	4	13	13	6	6	34	34	8	8	3	3	8	8	2	2	5	5	4	4	12	12	21	21	49	49	11	11	6	6	6	6	42	42	13	13	8	8	6	6	30	30	6	6	2	2	3	3	4	4
ENSG00000165801	357	357	303	303	332	332	329	329	408	408	311	311	347	347	421	421	415	415	291	289	281	281	244	244	272	272	190	190	315	315	434	434	360	359	498	497	489	488	454	454	285	284	432	431	565	564	216	216	324	324	361	360	317	316	370	369	246	246	335	335	206	206	377	377	437	437	170	170	364	364	276	275	346	346	323	322	254	254	246	246	193	192	329	329	399	399	637	636	290	290	291	291	240	240	217	217	222	222	323	323	649	649	518	518	391	391	329	329	277	277	351	351	389	388	364	363	332	332	295	294	259	258	257	257	486	486	490	490	344	344
ENSG00000165802	78	78	66	66	47	47	66	66	98	98	79	79	83	83	69	69	105	105	47	47	46	46	24	24	32	32	29	29	54	54	100	100	60	60	129	129	116	116	96	96	81	81	133	133	129	129	43	43	76	76	109	109	59	59	89	89	70	70	70	70	39	39	72	72	74	74	55	55	68	68	44	44	85	85	114	114	58	58	51	51	69	69	68	68	95	95	150	150	71	71	76	76	64	64	64	64	22	22	54	54	141	141	103	103	33	33	43	43	32	32	50	50	126	126	89	89	98	98	85	85	86	86	68	68	221	221	185	185	75	75
ENSG00000165804	242	242	231	231	139	139	241	241	202	202	231	231	224	224	203	203	267	267	154	154	202	202	199	199	158	158	128	128	191	191	313	313	300	300	241	241	187	187	247	247	141	141	305	305	294	294	125	125	174	174	213	213	181	181	308	308	150	150	245	245	158	158	278	278	232	232	162	162	338	338	195	195	248	248	343	343	222	222	255	255	169	169	285	285	323	323	592	592	253	253	209	209	265	265	54	54	29	29	56	56	107	107	229	229	59	59	232	232	56	56	209	209	277	277	277	277	251	251	218	218	278	278	240	240	269	269	295	295	206	206
ENSG00000165805	1	1	0	0	0	0	0	0	0	0	0	0	0	0	0	0	0	0	0	0	0	0	0	0	0	0	1	1	0	0	1	1	0	0	1	1	0	0	0	0	0	0	0	0	0	0	0	0	0	0	0	0	0	0	0	0	0	0	0	0	1	1	1	1	0	0	1	1	0	0	0	0	0	0	0	0	0	0	0	0	0	0	1	1	1	1	2	2	0	0	0	0	0	0	0	0	0	0	0	0	0	0	0	0	1	1	0	0	0	0	0	0	1	1	0	0	0	0	0	0	0	0	0	0	0	0	0	0	0	0
ENSG00000165806	240	240	177	177	154	154	178	178	162	162	184	184	154	154	211	211	232	232	105	105	168	168	189	189	186	186	132	132	290	290	167	167	226	226	209	209	204	204	242	242	165	165	249	249	321	321	178	178	155	155	182	182	117	117	213	213	243	243	185	185	236	236	180	180	215	215	205	205	276	276	199	199	173	173	220	220	194	194	150	150	202	202	218	218	224	224	382	382	187	187	201	201	201	201	232	232	194	194	101	101	180	180	302	302	255	255	214	214	215	215	290	290	323	323	191	191	202	202	168	168	183	183	232	232	212	212	230	230	222	222
ENSG00000165807	16	16	13	13	4	4	8	8	9	9	12	12	11	11	47	47	21	21	15	15	30	30	13	13	31	31	15	15	25	25	11	11	12	12	78	78	15	15	13	13	23	23	31	31	15	15	14	14	16	16	16	16	7	7	7	7	17	17	12	12	9	9	54	54	21	21	30	30	15	15	17	17	14	14	11	11	13	13	14	14	30	30	14	14	26	26	59	59	9	9	42	42	6	6	10	10	15	15	20	20	28	28	18	18	22	22	12	12	53	53	14	14	25	25	7	7	13	13	18	18	16	16	15	15	25	25	31	31	20	20
ENSG00000165810	313	313	81	81	328	328	33	33	20	20	99	99	456	456	40	40	191	191	534	534	294	294	91	91	246	246	74	74	69	69	24	24	48	48	219	219	59	59	70	70	270	270	11	11	257	257	57	57	60	60	47	47	389	389	35	35	182	182	146	146	124	124	21	21	254	254	2294	2294	2152	2152	363	363	51	51	659	659	168	168	339	339	740	740	383	383	197	197	1032	1032	772	772	229	229	751	751	616	616	62	62	1377	1377	369	369	744	744	414	414	258	258	12	12	125	125	405	405	308	308	910	910	409	409	438	438	398	398	1021	1021	1763	1763	620	620
ENSG00000165813	1161	1161	858	858	925	925	1035	1035	885	885	1085	1085	1084	1084	1699	1699	1430	1430	1710	1708	1287	1287	1326	1326	1236	1236	1196	1196	1999	1999	901	901	1214	1213	877	876	800	799	951	951	915	914	990	989	1499	1498	786	786	798	798	769	769	894	893	926	925	993	993	669	669	1016	1016	1082	1082	1037	1037	1318	1318	1171	1171	955	955	1004	1004	824	823	1129	1129	974	974	848	847	1052	1052	737	737	1940	1939	1759	1759	1399	1399	1214	1214	971	971	1282	1282	623	623	514	514	845	845	1407	1407	1245	1245	1296	1296	1349	1349	1779	1778	679	678	942	942	779	778	1032	1031	1281	1281	1191	1191	1051	1051	969	969
ENSG00000165816	9	9	3	3	12	12	26	26	5	5	8	8	7	7	8	8	10	10	2	2	13	13	7	7	7	7	6	6	29	29	16	16	11	11	14	14	18	18	15	15	10	10	7	7	18	18	11	11	13	13	21	21	10	10	16	16	7	7	12	12	4	4	5	5	10	10	13	13	15	15	8	8	21	21	32	32	24	24	24	24	3	3	21	21	15	15	22	22	8	8	9	9	10	10	21	21	16	16	2	2	10	10	11	11	6	6	3	3	12	12	7	7	26	26	9	9	17	17	5	5	10	10	11	11	10	10	15	15	10	10
ENSG00000165819	567	567	402	402	474	474	510	510	498	498	450	450	502	502	555	555	643	643	501	501	493	493	508	508	454	454	428	428	642	642	591	591	638	638	502	502	454	454	526	526	451	451	690	690	787	787	379	379	479	479	468	468	435	435	485	485	584	584	504	504	492	492	564	564	437	437	543	543	535	535	506	506	494	494	423	423	482	482	497	497	482	482	546	546	637	637	1008	1008	515	515	545	545	423	423	614	614	531	531	349	349	419	419	719	719	624	624	558	558	487	487	535	535	768	768	447	447	544	544	421	421	551	551	544	544	693	693	588	588	505	505
ENSG00000165821	18	18	15	15	14	14	23	23	49	49	14	14	12	12	29	29	14	14	9	9	12	12	9	9	8	8	7	7	9	9	19	19	12	12	37	37	29	29	26	26	17	17	29	29	32	32	7	7	22	22	13	13	19	19	24	24	9	9	12	12	12	12	14	14	19	19	8	8	13	13	15	15	15	15	27	27	10	10	16	16	6	6	14	14	27	27	36	36	13	13	16	16	13	13	27	27	19	19	27	27	42	42	27	27	14	14	16	16	15	15	19	19	32	32	8	8	21	21	13	13	7	7	13	13	26	26	28	28	23	23
ENSG00000165828	3	3	2	2	1	1	0	0	0	0	0	0	0	0	0	0	1	1	0	0	0	0	0	0	0	0	0	0	0	0	1	1	0	0	1	1	0	0	1	1	2	2	1	1	1	1	0	0	1	1	1	1	1	1	2	2	0	0	1	1	0	0	0	0	1	1	0	0	0	0	0	0	1	1	0	0	0	0	0	0	0	0	1	1	0	0	0	0	0	0	2	2	0	0	2	2	0	0	0	0	1	1	1	1	0	0	1	1	0	0	0	0	0	0	1	1	0	0	0	0	1	1	1	1	1	1	0	0	0	0
ENSG00000165832	67	67	64	64	47	47	71	71	64	64	63	63	54	54	74	74	69	69	56	56	54	54	46	46	60	60	53	53	85	85	66	66	73	73	45	45	57	57	66	66	54	54	71	71	66	66	33	33	58	58	52	52	60	60	65	65	70	70	68	68	64	64	66	66	81	81	58	58	61	61	54	54	65	65	55	55	56	56	73	73	56	56	69	69	74	74	111	111	61	61	40	40	56	56	67	67	65	65	32	32	40	40	95	95	57	57	79	79	81	81	70	70	97	97	67	67	72	72	56	56	67	67	72	72	74	74	90	90	88	88
ENSG00000165837	10	10	11	11	11	11	6	6	8	8	10	10	7	7	6	6	13	13	8	8	9	9	8	8	5	5	11	11	8	8	3	3	11	11	5	5	6	6	8	8	1	1	8	8	11	11	5	5	3	3	4	4	10	10	2	2	7	7	8	8	6	6	4	4	4	4	18	18	8	8	5	5	12	12	6	6	9	9	8	8	8	8	7	7	11	11	21	21	5	5	10	10	13	13	5	5	6	6	7	7	6	6	7	7	30	30	7	7	7	7	16	16	12	12	1	1	0	0	8	8	10	10	11	11	8	8	8	8	6	6
ENSG00000165841	0	0	0	0	0	0	0	0	0	0	0	0	0	0	0	0	0	0	0	0	0	0	0	0	0	0	0	0	0	0	0	0	0	0	0	0	0	0	0	0	0	0	0	0	0	0	0	0	0	0	0	0	0	0	0	0	1	1	0	0	0	0	0	0	0	0	0	0	0	0	0	0	0	0	0	0	0	0	0	0	0	0	0	0	0	0	0	0	0	0	0	0	0	0	0	0	0	0	0	0	0	0	0	0	0	0	0	0	0	0	0	0	0	0	0	0	0	0	0	0	0	0	0	0	0	0	0	0	0	0
ENSG00000165861	475	475	470	470	542	542	541	541	391	391	490	490	436	436	560	560	704	704	593	592	492	492	597	597	565	565	449	449	645	645	611	611	814	814	617	616	509	509	517	517	482	482	551	550	803	802	453	453	604	604	432	432	561	561	584	584	546	546	470	470	517	517	636	636	516	516	507	507	586	586	423	423	375	375	392	392	589	589	564	564	376	376	519	519	562	562	898	898	644	644	551	551	576	576	606	606	492	492	734	734	829	829	716	716	546	546	465	465	417	417	579	579	569	569	411	411	524	524	362	361	555	555	605	605	719	719	572	572	565	565
ENSG00000165863	0	0	0	0	0	0	6	6	2	2	0	0	0	0	1	1	0	0	1	1	0	0	1	1	0	0	1	1	0	0	2	2	2	2	4	4	0	0	0	0	5	5	0	0	1	1	3	3	0	0	3	3	0	0	4	4	0	0	3	3	1	1	0	0	0	0	0	0	0	0	0	0	1	1	0	0	0	0	1	1	1	1	1	1	1	1	1	1	2	2	5	5	1	1	4	4	0	0	1	1	0	0	3	3	0	0	0	0	0	0	5	5	0	0	0	0	0	0	0	0	0	0	1	1	9	9	2	2	0	0
ENSG00000165868	26	26	24	24	24	24	34	34	42	42	31	31	35	35	33	33	35	35	20	20	26	26	18	18	20	20	20	20	43	43	36	36	26	26	57	57	52	52	35	35	12	12	45	45	51	51	17	17	46	46	21	21	31	31	39	39	36	36	13	13	23	23	33	33	31	31	12	12	20	20	32	32	34	34	7	7	26	26	31	31	20	20	34	34	38	38	46	46	29	29	30	30	16	16	37	37	42	42	5	5	40	40	40	40	60	60	28	28	37	37	21	21	95	95	41	41	28	28	36	36	32	32	32	32	34	34	34	34	24	24
ENSG00000165874	0	0	0	0	1	1	1	1	0	0	0	0	0	0	1	1	0	0	0	0	0	0	1	1	0	0	0	0	2	2	0	0	0	0	1	1	0	0	0	0	0	0	1	1	0	0	1	1	0	0	0	0	0	0	0	0	0	0	2	2	0	0	0	0	0	0	0	0	1	1	0	0	1	1	0	0	0	0	0	0	0	0	0	0	0	0	0	0	0	0	0	0	0	0	2	2	0	0	0	0	0	0	0	0	1	1	1	1	1	1	0	0	0	0	0	0	0	0	0	0	0	0	0	0	0	0	0	0	1	1
ENSG00000165879	141	141	138	138	155	155	109	109	127	127	117	117	90	90	160	160	185	185	183	181	169	169	172	172	138	138	123	123	168	168	250	250	299	298	146	145	97	96	155	155	198	197	153	152	243	242	150	150	195	195	142	142	125	124	142	141	189	189	158	158	211	211	198	198	133	133	194	194	217	217	211	211	152	152	101	100	175	175	158	158	212	211	220	220	207	207	312	311	151	151	106	106	186	186	75	75	77	77	174	174	132	132	186	186	95	95	141	141	79	79	143	143	166	165	132	131	161	161	148	147	181	180	152	152	235	235	159	159	149	149
ENSG00000165886	38	38	42	42	17	17	43	43	39	39	45	45	33	33	36	36	35	35	35	35	21	21	33	33	17	17	15	15	24	24	70	70	59	59	60	60	44	44	52	52	35	35	78	78	61	61	27	27	32	32	45	45	22	22	64	64	38	38	28	28	58	58	60	60	53	53	18	18	33	33	28	28	38	38	38	38	37	37	30	30	24	24	37	37	47	47	53	53	32	32	26	26	35	35	20	20	25	25	23	23	59	59	55	55	33	33	25	25	20	20	27	27	54	54	50	50	35	35	27	27	45	45	46	46	51	51	50	50	38	38
ENSG00000165887	1	1	1	1	3	3	2	2	0	0	1	1	0	0	2	2	0	0	2	2	1	1	2	2	1	1	1	1	2	2	5	5	1	1	4	4	3	3	2	2	3	3	1	1	6	6	4	4	10	10	0	0	0	0	6	6	1	1	1	1	1	1	3	3	2	2	2	2	2	2	1	1	2	2	0	0	1	1	2	2	2	2	1	1	1	1	2	2	1	1	1	1	2	2	1	1	4	4	0	0	3	3	0	0	5	5	2	2	0	0	0	0	1	1	1	1	0	0	0	0	3	3	0	0	1	1	4	4	3	3
ENSG00000165891	26	26	29	29	11	11	25	25	33	33	38	38	26	26	44	44	67	67	16	16	27	27	20	20	16	16	20	20	37	37	13	13	16	16	14	14	28	28	23	23	12	12	29	29	39	39	11	11	20	20	22	22	15	15	35	35	12	12	19	19	10	10	19	19	26	26	10	10	24	24	30	30	24	24	48	48	26	26	26	26	6	6	30	30	32	32	56	56	25	25	31	31	18	18	18	18	19	19	7	7	12	12	53	53	26	26	43	43	37	37	32	32	58	58	39	39	23	23	17	17	25	25	29	29	17	17	22	22	10	10
ENSG00000165895	676	676	533	533	212	212	716	716	774	774	738	738	544	544	972	972	669	669	1004	1004	654	654	1076	1076	850	850	1142	1142	1998	1998	1060	1060	907	907	738	738	762	762	608	608	801	801	945	945	919	919	773	773	817	817	565	565	795	795	868	868	1003	1003	448	448	539	539	643	643	463	463	454	454	718	718	595	595	624	624	663	663	854	854	945	945	319	319	585	585	793	793	1339	1339	1144	1144	804	804	868	868	532	532	895	895	283	283	260	260	666	666	602	602	1105	1105	1051	1051	535	535	491	491	366	366	623	623	653	653	907	907	506	506	1098	1098	910	910	834	834
ENSG00000165898	61	61	58	58	58	58	45	45	46	46	46	46	48	48	46	46	63	63	60	60	60	60	58	58	54	54	49	49	70	70	48	48	70	70	72	72	52	52	69	69	61	61	75	75	110	110	57	57	60	60	47	47	50	50	72	72	69	69	68	68	57	57	74	74	94	94	65	65	61	61	54	54	73	73	60	60	76	76	47	47	64	64	57	57	64	64	120	120	60	60	51	51	68	68	58	58	58	58	89	89	85	85	69	69	80	80	65	65	83	83	49	49	97	97	64	64	73	73	53	53	67	67	107	107	87	87	71	71	56	56
ENSG00000165899	33	33	89	89	87	87	118	118	41	41	258	258	111	111	236	236	322	322	86	86	140	140	125	125	176	176	354	354	172	172	119	119	98	98	69	69	118	118	150	150	134	134	40	40	350	350	64	64	91	91	73	73	92	92	129	129	170	170	119	119	62	62	151	151	82	82	181	181	211	211	212	212	63	63	69	69	49	49	147	147	29	29	174	174	157	157	207	207	119	119	124	124	112	112	89	89	66	66	135	135	16	16	289	289	133	133	91	91	195	195	163	163	209	209	40	40	87	87	100	100	142	142	178	178	96	96	130	130	157	157
ENSG00000165905	1482	1482	1262	1262	805	805	1484	1484	1761	1761	1702	1702	1624	1624	1587	1587	1331	1331	1035	1035	1340	1340	1226	1226	964	964	1043	1043	1946	1946	2713	2713	1728	1728	1672	1672	1752	1752	2049	2049	1160	1160	2745	2745	2104	2104	848	848	1278	1278	1955	1955	828	828	2021	2021	1933	1933	1756	1756	1485	1485	2646	2646	2740	2740	757	757	1074	1074	1040	1040	1459	1459	1969	1969	1272	1272	1451	1451	954	954	1764	1764	1803	1803	4209	4209	1493	1493	1272	1272	1335	1335	1928	1928	1086	1086	1610	1610	2353	2353	2154	2154	1100	1100	1325	1325	1197	1197	1017	1017	3178	3178	2584	2584	1773	1773	1209	1209	1512	1512	1514	1514	1591	1591	2062	2062	1066	1066
ENSG00000165912	1399	1399	885	885	1160	1160	1049	1049	936	936	953	953	954	954	1006	1006	1124	1124	1540	1540	1269	1269	1087	1087	1075	1075	863	863	1253	1253	1471	1471	1952	1952	1069	1069	798	798	1158	1158	1423	1423	1071	1071	2327	2327	1050	1050	1051	1051	812	812	1225	1225	1162	1162	1345	1345	983	983	1060	1060	1332	1332	1663	1663	706	706	838	838	1079	1079	1093	1093	654	654	1044	1044	926	926	1094	1094	1232	1232	1538	1538	1926	1926	937	937	757	757	892	892	545	545	920	920	1356	1356	1660	1660	1200	1200	1052	1052	972	972	563	563	1185	1185	1216	1216	915	915	1012	1012	614	614	1054	1054	1160	1160	1629	1629	1047	1047	1013	1013
ENSG00000165914	1507	1507	1144	1144	1616	1616	1496	1496	1354	1354	1558	1558	1306	1306	2002	2002	1805	1805	2031	2031	2185	2185	1964	1964	1808	1808	1550	1550	2124	2124	2064	2064	2271	2271	1489	1489	1612	1612	1495	1495	1764	1764	2067	2067	3134	3134	1545	1545	1619	1619	1404	1404	2131	2131	1851	1851	1996	1996	1497	1497	1754	1754	2074	2074	1566	1566	1752	1752	1775	1775	1634	1634	1410	1410	1281	1281	1427	1427	1598	1598	1545	1545	1806	1806	1767	1767	3075	3075	2180	2180	1637	1637	1815	1815	1210	1210	1440	1440	2085	2085	1224	1224	2454	2454	1726	1726	1607	1607	1312	1312	2066	2066	2033	2033	1457	1457	1816	1816	1533	1533	1662	1662	1880	1880	2469	2469	1716	1716	1666	1666
ENSG00000165915	1136	1136	847	847	951	951	1053	1053	1043	1043	999	999	1120	1120	1175	1175	1218	1218	1171	1171	1045	1045	923	923	959	959	776	776	1167	1167	1584	1584	1697	1697	1310	1310	915	915	1281	1281	1127	1127	1593	1593	1779	1779	916	916	1199	1199	948	948	1196	1196	1392	1392	1073	1073	1035	1035	1038	1038	1419	1419	1409	1409	992	992	1023	1023	934	934	1077	1077	951	951	1030	1030	1163	1163	1054	1054	1261	1261	1350	1350	1788	1788	1364	1364	1067	1067	1153	1153	715	715	790	790	1259	1259	1253	1253	1411	1411	661	661	968	968	558	558	1022	1022	1329	1329	1113	1113	1219	1219	1179	1179	1106	1106	1523	1523	1820	1820	1500	1500	1108	1108
ENSG00000165916	1397	1397	1350	1350	1192	1192	1161	1161	1025	1025	1315	1315	1114	1114	1423	1423	1506	1506	1371	1370	1437	1437	1384	1384	1145	1145	1005	1005	1683	1683	1632	1632	2024	2024	1617	1617	1271	1271	1344	1344	1503	1503	1987	1987	2084	2084	1051	1051	1188	1188	1190	1190	1309	1309	1585	1585	1334	1334	1128	1128	1270	1270	1493	1493	2000	2000	1170	1170	1426	1426	1293	1293	1445	1445	1463	1463	1394	1394	1404	1404	1530	1530	1914	1914	2046	2046	2780	2780	1503	1503	1242	1242	1410	1410	1373	1373	1334	1334	1574	1574	1446	1446	1930	1930	1518	1518	1179	1179	1400	1400	1447	1447	1752	1752	1304	1304	1410	1410	1150	1150	1372	1372	1443	1443	1559	1559	1291	1291	1064	1064
ENSG00000165917	41	41	25	25	17	17	28	28	26	26	18	18	30	30	28	28	26	26	18	18	26	26	13	13	12	12	10	10	20	20	29	29	44	44	37	37	39	39	17	17	30	30	44	44	27	27	16	16	37	37	26	26	22	22	42	42	34	34	29	29	19	19	30	30	15	15	8	8	10	10	23	23	24	24	10	10	19	19	21	21	13	13	26	26	29	29	33	33	8	8	20	20	16	16	13	13	16	16	20	20	48	48	26	26	25	25	13	13	11	11	18	18	18	18	29	29	22	22	16	16	16	16	25	25	20	20	16	16	25	25
ENSG00000165923	6	6	6	6	4	4	1	1	5	5	7	7	6	6	3	3	7	7	5	5	7	7	4	4	4	4	4	4	10	10	6	6	8	8	7	7	4	4	7	7	3	3	9	9	11	11	4	4	2	2	6	6	3	3	8	8	7	7	7	7	4	4	5	5	7	7	4	4	6	6	4	4	7	7	6	6	5	5	4	4	8	8	7	7	9	9	6	6	2	2	8	8	4	4	8	8	3	3	1	1	3	3	13	13	11	11	9	9	6	6	5	5	13	13	8	8	4	4	2	2	2	2	7	7	11	11	3	3	3	3
ENSG00000165929	717	717	514	514	724	724	875	875	557	557	513	513	656	656	1058	1058	960	960	971	970	1153	1153	801	801	1081	1081	1059	1059	1155	1155	740	740	1037	1037	557	557	574	574	454	454	837	837	639	639	1254	1254	746	746	856	856	512	512	798	798	843	843	1081	1081	606	606	730	730	892	892	655	655	325	325	718	718	929	929	498	498	357	357	756	756	895	895	513	513	739	739	863	863	1416	1416	749	749	911	911	535	535	560	560	829	829	474	474	281	281	890	890	887	887	1035	1035	730	730	1184	1184	351	351	483	483	639	639	516	516	780	780	552	552	1039	1039	716	716	936	936
ENSG00000165934	604	604	497	497	518	518	573	573	465	465	485	485	535	535	681	681	664	664	548	547	639	639	545	545	598	598	538	538	795	795	656	656	610	610	627	626	497	497	631	631	564	564	627	626	906	905	534	534	500	500	489	489	580	580	640	640	544	544	482	482	578	578	591	591	559	559	614	614	588	588	536	536	493	493	465	465	510	510	566	566	530	530	570	570	684	684	1158	1158	677	677	626	626	521	521	666	666	586	586	330	330	243	243	793	793	704	704	685	685	703	703	685	685	949	949	454	454	553	553	427	426	545	545	562	562	682	682	599	599	586	586
ENSG00000165935	37	37	28	28	21	21	23	23	21	21	25	25	23	23	34	34	27	27	24	24	24	24	33	33	38	38	34	34	50	50	42	42	28	28	16	16	24	24	21	21	28	28	27	27	68	68	25	25	40	40	27	27	20	20	19	19	31	31	33	33	37	37	37	37	30	30	23	23	24	24	24	24	31	31	17	17	10	10	28	28	37	37	38	38	39	39	46	46	34	34	20	20	25	25	29	29	27	27	9	9	10	10	30	30	23	23	24	24	31	31	42	42	31	31	29	29	22	22	16	16	38	38	37	37	21	21	25	25	36	36
ENSG00000165943	296	296	285	285	236	236	231	231	224	224	230	230	216	216	297	297	255	255	256	256	370	370	262	262	233	233	210	210	290	290	330	330	325	325	385	385	338	338	354	354	369	369	375	375	420	420	208	208	241	241	234	234	271	271	350	350	264	264	238	238	250	250	341	341	302	302	278	278	326	326	233	233	241	241	257	257	262	262	298	298	263	263	332	332	330	330	570	570	358	358	269	269	303	303	327	327	234	234	231	231	219	219	348	348	211	211	234	234	296	296	307	307	299	299	258	258	329	329	262	262	281	281	317	317	392	392	312	312	295	295
ENSG00000165948	32	32	31	31	26	26	32	32	26	26	36	36	38	38	34	34	45	45	25	25	30	30	24	24	19	19	20	20	38	38	57	57	53	53	60	60	34	34	33	33	30	30	65	65	47	47	30	30	17	17	41	41	23	23	38	38	36	36	28	28	29	29	30	30	55	55	28	28	46	46	32	32	34	34	34	34	30	30	37	37	21	21	47	47	43	43	79	79	19	19	26	26	22	22	35	35	16	16	25	25	48	48	47	47	33	33	43	43	31	31	47	47	39	39	23	23	31	31	30	30	34	34	33	33	29	29	46	46	31	31
ENSG00000165949	368	367	269	268	238	237	219	218	378	377	306	306	420	419	374	374	502	501	384	379	295	295	207	206	295	295	224	224	480	480	428	427	489	487	715	712	630	628	709	708	657	655	859	855	1511	1508	314	313	379	378	602	600	512	510	469	467	332	332	386	385	466	465	401	400	1522	1522	362	362	483	482	481	479	288	287	374	372	386	385	325	324	807	805	532	531	680	679	866	863	468	468	831	831	587	587	556	556	274	274	588	588	673	673	691	691	421	421	397	396	214	214	365	365	796	794	601	599	845	844	563	560	730	728	473	472	555	555	931	930	720	719
ENSG00000165953	0	0	0	0	0	0	0	0	0	0	0	0	0	0	0	0	0	0	0	0	0	0	0	0	0	0	0	0	0	0	0	0	0	0	0	0	0	0	0	0	0	0	0	0	0	0	0	0	0	0	0	0	0	0	0	0	0	0	0	0	0	0	0	0	0	0	0	0	0	0	0	0	0	0	0	0	0	0	0	0	0	0	0	0	0	0	0	0	0	0	0	0	0	0	0	0	0	0	0	0	0	0	0	0	1	1	0	0	0	0	0	0	0	0	0	0	0	0	0	0	0	0	0	0	0	0	0	0	0	0
ENSG00000165959	1273	1273	1521	1521	1936	1936	1932	1932	2376	2376	1391	1391	1788	1788	2787	2787	2572	2572	1385	1384	2158	2158	1564	1564	2505	2505	1591	1591	2975	2975	1781	1781	1151	1151	1259	1258	1534	1534	2186	2186	2084	2084	2372	2371	2385	2384	1796	1796	1117	1117	1506	1506	2763	2763	1677	1677	1766	1766	2167	2167	1962	1962	2451	2451	1215	1215	1612	1612	1794	1794	1716	1716	1168	1168	1010	1010	1613	1613	1704	1704	1793	1793	1677	1677	1912	1912	3253	3253	2210	2210	1945	1945	1830	1830	1904	1904	2433	2433	1391	1391	1454	1454	1507	1507	1507	1507	1820	1820	1247	1247	2364	2364	2028	2028	1975	1975	1444	1444	1481	1480	1730	1730	1087	1087	2569	2569	1970	1970	2067	2067
ENSG00000165966	37	37	56	56	64	64	35	35	62	62	42	42	61	61	67	67	45	45	45	45	38	38	45	45	27	27	32	32	64	64	72	72	47	47	75	75	52	52	35	35	42	42	67	67	71	71	25	25	60	60	45	45	52	52	45	45	50	50	30	30	27	27	26	26	68	68	26	26	24	24	43	43	71	71	45	45	29	29	37	37	25	25	47	47	50	50	65	65	29	29	75	75	24	24	50	50	49	49	16	16	10	10	78	78	44	44	40	40	37	37	25	25	91	91	44	44	45	45	47	47	44	44	43	43	37	37	61	61	67	67
ENSG00000165970	0	0	0	0	0	0	0	0	0	0	0	0	0	0	0	0	0	0	0	0	0	0	0	0	0	0	0	0	0	0	0	0	0	0	0	0	0	0	0	0	0	0	0	0	1	1	0	0	0	0	0	0	0	0	0	0	0	0	0	0	0	0	0	0	0	0	0	0	0	0	0	0	0	0	0	0	0	0	0	0	0	0	1	1	0	0	1	1	0	0	0	0	0	0	0	0	0	0	0	0	0	0	0	0	0	0	0	0	0	0	0	0	0	0	0	0	0	0	0	0	0	0	0	0	0	0	0	0	0	0
ENSG00000165972	3	3	0	0	1	1	0	0	3	3	0	0	1	1	0	0	0	0	0	0	0	0	1	1	1	1	1	1	2	2	0	0	2	2	2	2	1	1	2	2	1	1	0	0	2	2	1	1	3	3	1	1	0	0	3	3	0	0	0	0	2	2	0	0	1	1	0	0	0	0	1	1	0	0	0	0	0	0	0	0	0	0	1	1	1	1	1	1	0	0	3	3	1	1	0	0	1	1	0	0	0	0	1	1	2	2	1	1	0	0	1	1	0	0	1	1	0	0	1	1	0	0	3	3	0	0	0	0	0	0
ENSG00000165973	0	0	0	0	0	0	0	0	0	0	0	0	0	0	0	0	0	0	0	0	1	1	0	0	1	1	0	0	0	0	0	0	0	0	0	0	0	0	1	1	0	0	0	0	0	0	0	0	0	0	1	1	0	0	0	0	1	1	2	2	0	0	0	0	1	1	2	2	0	0	0	0	0	0	0	0	0	0	0	0	0	0	1	1	1	1	0	0	0	0	0	0	0	0	0	0	0	0	0	0	0	0	2	2	1	1	0	0	0	0	0	0	0	0	1	1	0	0	0	0	0	0	0	0	0	0	0	0	1	1
ENSG00000165983	152	152	82	82	114	114	158	158	122	122	145	145	125	125	178	178	205	205	170	170	171	171	169	169	180	180	148	148	252	252	135	135	186	186	106	106	120	120	129	129	133	133	164	164	228	228	133	133	155	155	122	122	107	107	135	135	168	168	127	127	166	166	178	178	163	163	175	175	112	112	133	133	109	109	115	115	204	204	157	157	103	103	177	177	177	177	293	293	152	152	122	122	113	113	200	200	162	162	80	80	79	79	178	178	244	244	197	197	184	184	189	189	259	259	156	156	114	114	134	134	121	121	163	163	178	178	158	158	196	196
ENSG00000165985	8	8	12	12	8	8	1	1	15	15	18	18	5	5	14	14	18	18	5	5	15	15	5	5	20	20	10	10	19	19	5	5	20	20	18	18	13	13	10	10	10	10	17	17	30	30	5	5	8	8	7	7	1	1	15	15	12	12	12	12	8	8	22	22	15	15	10	10	3	3	8	8	11	11	17	17	4	4	6	6	0	0	1	1	14	14	31	31	9	9	16	16	9	9	9	9	8	8	1	1	14	14	16	16	4	4	13	13	0	0	1	1	30	30	23	23	9	9	11	11	2	2	3	3	22	22	23	23	7	7
ENSG00000165995	16	16	9	9	15	15	18	18	15	15	13	13	22	22	22	22	19	19	21	21	15	15	13	13	10	10	15	15	37	37	32	32	24	24	16	16	18	18	17	17	13	13	20	20	35	35	20	20	9	9	14	14	18	18	20	20	11	11	13	13	24	24	20	20	16	16	12	12	20	20	12	12	19	19	9	9	21	21	11	11	13	13	20	20	23	23	19	19	22	22	22	22	10	10	15	15	17	17	7	7	17	17	18	18	12	12	23	23	14	14	16	16	18	18	19	19	18	18	17	17	19	19	23	23	25	25	37	37	19	19
ENSG00000165996	1	1	12	12	20	20	5	5	6	6	7	7	24	24	5	5	22	22	22	22	5	5	12	12	14	14	11	11	2	2	35	35	31	31	24	24	12	12	18	18	11	11	8	8	24	24	10	10	13	13	3	3	3	3	12	12	11	11	9	9	9	9	12	12	6	6	8	8	12	12	6	6	9	9	7	7	4	4	8	8	7	7	20	20	15	15	38	38	7	7	2	2	7	7	15	15	5	5	8	8	19	19	8	8	9	9	5	5	9	9	10	10	19	19	13	13	12	12	3	3	10	10	9	9	54	54	35	35	14	14
ENSG00000165997	377	377	365	365	272	272	305	305	233	233	304	304	302	302	439	439	444	444	351	351	496	496	386	386	374	374	414	414	625	625	253	253	366	366	277	277	287	287	347	347	266	266	325	325	418	418	261	261	272	272	326	326	409	409	426	426	367	367	312	312	294	294	312	312	392	392	558	558	391	391	300	300	321	321	267	267	382	382	389	389	294	294	424	424	405	405	791	791	498	498	395	395	434	434	357	357	312	312	242	242	299	299	406	406	488	488	488	488	418	418	391	391	878	878	237	237	357	357	326	326	315	315	480	480	386	386	408	408	334	334
ENSG00000166002	20	20	33	33	11	11	20	20	39	39	26	26	32	32	25	25	23	23	11	11	21	21	25	25	20	20	15	15	31	31	31	31	27	27	42	42	24	24	33	33	25	25	36	36	42	42	22	22	23	23	38	38	17	17	24	24	25	25	34	34	24	24	23	23	60	60	17	17	41	41	31	31	42	42	27	27	18	18	16	16	19	19	48	48	36	36	47	47	23	23	17	17	19	19	23	23	13	13	24	24	31	31	45	45	29	29	22	22	27	27	20	20	58	58	31	31	32	32	19	19	22	22	44	44	47	47	39	39	19	19
ENSG00000166004	145	145	128	128	98	98	158	158	152	152	166	166	198	198	184	184	179	179	123	122	127	127	135	135	123	123	105	105	253	253	126	126	113	113	149	149	126	126	129	129	110	110	184	183	177	177	99	99	86	86	115	115	88	88	148	148	131	131	96	96	119	119	135	135	173	173	92	92	113	113	121	121	123	123	150	150	114	114	132	132	92	92	116	116	161	161	258	258	148	148	210	210	109	109	190	190	162	162	62	62	71	71	153	153	203	203	191	191	210	210	154	154	237	237	150	150	150	150	113	113	111	111	142	142	137	137	176	176	106	106
ENSG00000166006	0	0	0	0	0	0	0	0	0	0	1	1	0	0	0	0	0	0	0	0	0	0	0	0	0	0	0	0	0	0	0	0	1	1	0	0	0	0	0	0	0	0	0	0	0	0	0	0	0	0	0	0	0	0	0	0	0	0	0	0	0	0	0	0	0	0	0	0	0	0	0	0	0	0	0	0	0	0	0	0	0	0	0	0	0	0	0	0	0	0	0	0	0	0	0	0	0	0	0	0	0	0	0	0	0	0	0	0	0	0	0	0	0	0	0	0	1	1	0	0	0	0	0	0	0	0	0	0	0	0
ENSG00000166007	0	0	0	0	0	0	0	0	0	0	0	0	0	0	0	0	0	0	0	0	0	0	0	0	0	0	0	0	0	0	0	0	0	0	0	0	0	0	0	0	0	0	0	0	0	0	0	0	0	0	0	0	0	0	0	0	0	0	0	0	0	0	0	0	0	0	0	0	0	0	0	0	0	0	0	0	0	0	0	0	0	0	0	0	0	0	0	0	0	0	0	0	0	0	0	0	0	0	0	0	0	0	0	0	0	0	0	0	0	0	0	0	0	0	0	0	0	0	0	0	0	0	0	0	0	0	0	0	0	0
ENSG00000166012	459	459	350	350	275	275	376	376	353	353	317	317	441	441	432	432	469	469	392	391	360	360	370	370	411	411	406	406	552	552	420	420	414	414	408	408	321	321	517	517	426	426	471	470	528	528	291	291	344	344	394	394	288	288	323	323	369	369	429	429	383	383	419	419	585	585	404	404	398	398	326	326	462	462	432	432	352	352	334	334	374	374	469	469	448	448	982	982	466	466	477	477	359	359	531	531	412	412	326	326	524	524	457	457	644	644	483	483	568	568	379	379	793	793	404	404	406	406	344	344	467	467	508	508	585	585	535	535	364	364
ENSG00000166013	0	0	0	0	0	0	0	0	0	0	0	0	0	0	0	0	0	0	0	0	0	0	0	0	0	0	0	0	0	0	0	0	0	0	0	0	0	0	0	0	0	0	0	0	0	0	0	0	0	0	0	0	0	0	0	0	0	0	0	0	0	0	0	0	0	0	0	0	0	0	0	0	0	0	0	0	0	0	0	0	0	0	0	0	0	0	0	0	0	0	0	0	0	0	0	0	0	0	0	0	0	0	0	0	0	0	0	0	0	0	0	0	0	0	0	0	0	0	0	0	0	0	0	0	0	0	0	0	0	0
ENSG00000166016	423	423	702	702	427	427	712	712	379	379	1028	1028	462	462	971	971	1192	1192	703	703	510	510	498	498	932	932	846	846	781	781	634	634	1316	1316	544	544	883	883	799	799	597	597	946	946	1406	1406	734	734	628	628	724	724	718	718	928	928	859	859	647	647	521	521	1470	1470	622	622	973	973	970	970	769	769	547	547	485	485	807	807	763	763	466	466	599	599	739	739	1450	1450	1296	1296	824	824	1302	1302	380	380	363	363	1098	1098	902	902	913	913	835	835	527	527	441	441	986	986	1325	1325	506	506	940	940	482	482	982	982	918	918	733	733	675	675	863	863
ENSG00000166024	293	293	247	247	230	230	252	252	202	202	206	206	209	209	231	231	306	306	276	276	296	296	305	305	285	285	260	260	353	353	249	249	304	304	279	279	252	252	282	282	264	264	316	316	421	421	206	206	222	222	253	253	262	262	336	336	291	291	280	280	270	270	301	301	252	252	280	280	235	235	239	239	233	233	209	209	226	226	266	266	269	269	333	333	339	339	430	430	334	334	285	285	245	245	237	237	325	325	104	104	114	114	388	388	336	336	292	292	331	331	299	299	422	422	238	238	287	287	251	251	313	313	340	340	332	332	263	263	267	267
ENSG00000166025	2049	2049	1479	1479	1799	1799	2269	2269	1818	1818	2098	2098	1903	1903	4073	4073	3334	3334	2188	2188	4212	4212	3244	3244	3445	3445	2214	2214	4739	4739	2943	2943	2805	2805	2161	2161	2336	2336	2644	2644	2373	2373	2194	2194	4111	4111	2087	2087	3041	3041	2344	2344	2447	2447	3515	3515	2706	2706	2557	2557	2656	2656	3024	3024	2501	2501	2313	2313	1999	1999	2108	2108	1874	1874	1811	1811	3206	3206	2110	2110	1495	1495	2363	2363	2474	2474	4973	4973	2926	2926	2192	2192	2400	2400	2088	2088	2881	2881	2331	2331	2549	2549	4199	4199	3718	3718	3038	3038	2877	2877	3349	3349	4035	4035	2042	2042	2505	2505	2575	2575	2335	2335	2418	2418	2332	2332	2338	2338	2719	2719
ENSG00000166033	12312	12312	5477	5477	21193	21193	4939	4939	1488	1488	3348	3348	8185	8185	7717	7717	7409	7409	13405	13405	12860	12860	2075	2075	14840	14840	9247	9247	742	742	11805	11805	39061	39061	12488	12488	2904	2904	7197	7197	33297	33297	6733	6733	8006	8006	12599	12599	25567	25567	2059	2059	32518	32518	14465	14465	18679	18679	900	900	8145	8145	13999	13999	25725	25725	33092	33092	31115	31115	11721	11721	11393	11393	17460	17460	17165	17165	13377	13377	60055	60055	37196	37196	13339	13339	44961	44961	23727	23727	8699	8699	21454	21454	1934	1934	14085	14085	38120	38120	41823	41823	60199	60199	40236	40236	17549	17549	5830	5830	24541	24541	34464	34464	2556	2556	8824	8824	12952	12952	10393	10393	58588	58588	8931	8931	6561	6561	12932	12932
ENSG00000166035	4	4	1	1	3	3	4	4	1	1	2	2	5	5	3	3	3	3	1	1	3	3	4	4	3	3	3	3	5	5	6	6	6	6	1	1	5	5	14	14	3	3	8	8	8	8	9	9	2	2	3	3	4	4	4	4	3	3	3	3	5	5	1	1	6	6	3	3	0	0	1	1	3	3	0	0	4	4	1	1	3	3	6	6	8	8	3	3	2	2	0	0	2	2	1	1	4	4	3	3	8	8	4	4	5	5	4	4	2	2	5	5	8	8	3	3	1	1	0	0	5	5	4	4	2	2	2	2	8	8
ENSG00000166037	339	339	252	252	213	213	312	312	326	326	219	219	324	324	351	351	403	403	281	280	328	328	322	322	305	305	295	295	381	381	280	280	361	361	290	290	276	276	316	316	265	265	331	330	491	491	252	252	269	269	242	242	264	264	314	314	304	304	274	274	282	282	303	303	328	328	329	329	283	283	308	308	301	301	298	298	262	262	297	297	244	244	326	326	377	377	552	552	357	357	346	346	256	256	351	351	295	295	207	207	179	179	403	403	384	384	378	378	346	346	340	340	604	604	234	234	305	305	271	271	298	298	360	360	401	401	376	376	297	297
ENSG00000166046	364	362	348	347	224	222	218	216	231	229	230	230	250	248	290	290	344	343	306	297	363	362	403	402	312	311	301	301	351	351	304	301	320	316	360	355	231	228	356	354	282	279	312	306	462	457	277	275	320	319	257	254	311	307	327	324	266	265	333	331	242	241	377	376	317	317	471	470	277	276	236	233	233	232	335	332	387	385	298	297	278	275	400	398	339	338	522	517	457	457	283	283	372	371	322	322	318	318	253	253	276	276	458	458	467	467	323	321	241	241	384	383	413	409	212	208	323	322	336	331	214	211	315	312	309	309	245	243	290	289
ENSG00000166049	0	0	4	4	2	2	0	0	0	0	0	0	0	0	0	0	0	0	0	0	0	0	0	0	11	11	0	0	0	0	0	0	0	0	0	0	0	0	0	0	0	0	0	0	0	0	0	0	0	0	0	0	0	0	0	0	0	0	0	0	0	0	0	0	0	0	0	0	0	0	0	0	0	0	0	0	0	0	0	0	0	0	0	0	0	0	0	0	1	1	0	0	0	0	0	0	1	1	0	0	0	0	0	0	0	0	0	0	0	0	0	0	0	0	0	0	0	0	0	0	0	0	0	0	0	0	0	0	0	0
ENSG00000166068	195	195	188	188	120	120	166	166	172	172	132	132	183	183	193	193	178	178	80	80	111	111	102	102	109	109	107	107	221	221	148	148	121	121	192	192	216	216	193	193	140	140	221	221	172	172	105	105	150	150	166	166	112	112	189	189	147	147	140	140	99	99	141	141	218	218	86	86	119	119	129	129	144	144	182	182	95	95	118	118	83	83	147	147	180	180	291	291	137	137	200	200	120	120	204	204	114	114	91	91	192	192	175	175	159	159	152	152	193	193	177	177	296	296	175	175	134	134	134	134	142	142	140	140	251	251	350	350	176	176
ENSG00000166069	0	0	0	0	0	0	0	0	0	0	0	0	0	0	0	0	0	0	0	0	0	0	0	0	0	0	0	0	0	0	0	0	0	0	0	0	0	0	0	0	0	0	0	0	0	0	0	0	0	0	0	0	0	0	0	0	0	0	0	0	0	0	0	0	0	0	1	1	0	0	0	0	0	0	0	0	0	0	0	0	0	0	0	0	0	0	0	0	0	0	0	0	0	0	0	0	0	0	0	0	0	0	0	0	0	0	0	0	0	0	0	0	0	0	0	0	0	0	0	0	0	0	0	0	0	0	0	0	0	0
ENSG00000166073	9	9	3	3	3	3	17	17	7	7	11	11	17	17	14	14	19	19	11	11	3	3	5	5	14	14	5	5	11	11	17	17	6	6	21	21	14	14	13	13	7	7	22	22	13	13	17	17	7	7	18	18	8	8	12	12	7	7	5	5	8	8	16	16	19	19	7	7	13	13	8	8	7	7	14	14	15	15	5	5	10	10	10	10	14	14	24	24	16	16	12	12	4	4	17	17	6	6	9	9	18	18	9	9	6	6	3	3	25	25	12	12	9	9	13	13	15	15	3	3	19	19	8	8	18	18	29	29	11	11
ENSG00000166086	813	813	782	782	482	482	569	569	725	725	447	447	774	774	1333	1333	764	764	346	346	532	532	614	614	492	492	388	388	851	851	1093	1093	874	874	1600	1600	1524	1524	1221	1221	950	950	981	981	1560	1560	611	611	497	497	1289	1289	499	499	789	789	705	705	824	824	271	271	837	837	1105	1105	847	847	1287	1287	461	461	945	945	1573	1573	326	326	878	878	785	785	801	801	769	769	1865	1865	1048	1048	926	926	884	884	1693	1693	742	742	388	388	806	806	1160	1160	982	982	607	607	808	808	849	849	1116	1116	895	895	1635	1635	828	828	682	682	769	769	1111	1111	1411	1411	892	892
ENSG00000166090	0	0	0	0	0	0	0	0	0	0	0	0	0	0	0	0	0	0	0	0	0	0	0	0	0	0	1	1	0	0	0	0	0	0	0	0	0	0	0	0	0	0	0	0	0	0	0	0	0	0	0	0	0	0	0	0	0	0	0	0	0	0	1	1	0	0	0	0	0	0	1	1	0	0	0	0	0	0	0	0	1	1	0	0	0	0	0	0	0	0	1	1	0	0	0	0	0	0	0	0	0	0	0	0	1	1	0	0	0	0	0	0	0	0	0	0	0	0	0	0	0	0	0	0	0	0	0	0	0	0
ENSG00000166091	2	2	3	3	1	1	3	3	4	4	5	5	4	4	3	3	8	8	5	5	2	2	0	0	1	1	2	2	2	2	4	4	9	9	6	6	13	13	17	17	7	7	11	11	7	7	3	3	3	3	12	12	3	3	9	9	4	4	7	7	0	0	7	7	7	7	5	5	3	3	4	4	4	4	3	3	3	3	5	5	1	1	4	4	3	3	5	5	6	6	4	4	3	3	3	3	2	2	3	3	9	9	12	12	3	3	5	5	4	4	3	3	11	11	14	14	10	10	4	4	3	3	14	14	3	3	12	12	4	4
ENSG00000166104	0	0	0	0	0	0	0	0	0	0	0	0	0	0	0	0	1	1	0	0	0	0	0	0	0	0	0	0	0	0	0	0	0	0	0	0	0	0	0	0	0	0	0	0	0	0	0	0	0	0	0	0	0	0	0	0	0	0	0	0	2	2	0	0	0	0	0	0	0	0	0	0	0	0	0	0	2	2	0	0	0	0	0	0	0	0	0	0	0	0	0	0	0	0	0	0	0	0	1	1	1	1	1	1	0	0	0	0	1	1	0	0	0	0	0	0	0	0	0	0	0	0	0	0	0	0	0	0	1	1
ENSG00000166105	63	63	106	106	76	76	98	98	101	101	130	130	74	74	103	103	88	88	83	83	49	49	35	35	80	80	37	37	198	198	37	37	101	101	55	55	97	97	34	34	51	51	107	107	164	164	35	35	70	70	56	56	52	52	94	94	88	88	84	84	87	87	77	77	30	30	176	176	101	101	45	45	45	45	106	106	72	72	130	130	70	70	76	76	73	73	169	169	100	100	83	83	80	80	53	53	107	107	28	28	81	81	99	99	125	125	110	110	79	79	97	97	109	109	79	79	113	113	96	96	109	109	118	118	54	54	87	87	35	35
ENSG00000166106	156	156	216	216	234	234	151	151	262	262	125	125	291	291	99	99	169	169	152	152	90	90	57	57	142	142	51	51	289	289	311	311	183	183	259	259	240	240	153	153	167	167	186	186	292	292	97	97	293	293	328	328	89	89	245	245	231	231	223	223	164	164	227	227	169	169	201	201	232	232	125	125	156	156	214	214	117	117	72	72	175	175	158	158	212	212	270	270	179	179	271	271	193	193	661	661	158	158	382	382	304	304	181	181	131	131	53	53	96	96	49	49	525	525	224	224	136	136	99	99	128	128	110	110	1386	1386	475	475	109	109
ENSG00000166111	2	2	5	5	3	3	1	1	2	2	1	1	3	3	0	0	5	5	0	0	1	1	1	1	2	2	0	0	2	2	1	1	0	0	0	0	5	5	2	2	0	0	3	3	5	5	1	1	5	5	0	0	3	3	2	2	2	2	6	6	1	1	0	0	0	0	1	1	7	7	1	1	1	1	3	3	2	2	2	2	0	0	0	0	0	0	3	3	0	0	0	0	0	0	1	1	0	0	5	5	2	2	6	6	1	1	2	2	0	0	2	2	0	0	2	2	2	2	7	7	2	2	9	9	0	0	0	0	1	1
ENSG00000166118	0	0	0	0	0	0	0	0	0	0	0	0	0	0	0	0	0	0	0	0	0	0	0	0	0	0	0	0	0	0	0	0	0	0	0	0	0	0	0	0	0	0	0	0	0	0	0	0	0	0	0	0	0	0	0	0	0	0	0	0	0	0	0	0	0	0	0	0	0	0	0	0	0	0	0	0	0	0	0	0	0	0	0	0	0	0	0	0	0	0	0	0	0	0	0	0	0	0	0	0	0	0	0	0	0	0	0	0	0	0	0	0	0	0	0	0	0	0	0	0	0	0	0	0	0	0	0	0	0	0
ENSG00000166123	277	277	179	179	83	83	154	154	91	91	196	196	242	242	123	123	442	442	223	223	299	299	162	162	148	148	172	172	131	131	129	129	146	146	406	406	136	136	222	222	199	199	221	221	222	222	140	140	205	205	278	278	131	131	256	256	175	175	278	278	104	104	130	130	216	216	1258	1258	461	461	103	103	252	252	569	569	354	354	171	171	467	467	208	208	185	185	519	519	418	418	178	178	383	383	169	169	192	192	1003	1003	461	461	586	586	264	264	236	236	133	133	217	217	1175	1175	91	91	302	302	570	570	355	355	654	654	421	421	339	339	258	258
ENSG00000166126	39	39	63	63	36	36	60	60	67	67	26	26	38	38	55	55	46	46	53	53	16	16	55	55	27	27	35	35	62	62	53	53	64	64	37	37	24	24	60	60	38	38	46	46	50	50	36	36	43	43	34	34	56	56	50	50	55	55	36	36	34	34	67	67	10	10	17	17	26	26	33	33	34	34	12	12	30	30	63	63	11	11	48	48	79	79	80	80	19	19	42	42	19	19	9	9	14	14	19	19	6	6	26	26	3	3	31	31	7	7	33	33	24	24	35	35	32	32	20	20	48	48	21	21	39	39	46	46	44	44
ENSG00000166128	241	241	229	229	183	183	168	168	211	210	185	185	220	220	256	256	293	293	160	158	269	269	128	128	231	231	183	183	287	287	149	148	188	187	229	228	264	263	251	250	199	198	218	217	338	337	207	207	232	232	235	234	164	163	260	259	214	214	226	226	237	237	161	161	357	357	721	721	292	292	216	215	217	217	353	352	285	285	195	195	279	278	225	225	246	246	454	453	280	280	261	261	249	249	349	349	255	255	190	190	409	409	432	432	757	757	261	260	269	269	286	286	838	837	221	220	235	235	224	223	194	193	354	353	302	302	340	340	224	224
ENSG00000166130	96	96	89	89	79	79	91	91	105	105	144	144	119	119	131	131	108	108	74	73	78	78	81	81	81	81	93	93	126	126	91	91	65	65	180	180	137	137	158	158	131	131	199	199	184	184	75	75	100	100	126	126	63	63	136	136	109	109	98	98	88	88	100	100	123	123	122	122	100	100	77	77	139	139	158	158	80	80	89	89	81	81	109	109	115	115	215	215	112	112	126	126	104	104	124	124	91	91	79	79	94	94	98	98	93	93	106	106	120	120	105	105	300	300	149	149	117	117	114	114	99	99	145	145	137	137	169	169	109	109
ENSG00000166133	71	71	50	50	62	62	61	61	58	58	70	70	68	68	66	66	70	70	59	59	66	66	54	54	53	53	40	40	71	71	80	80	104	104	82	82	71	71	71	71	82	82	124	124	117	117	54	54	57	57	62	62	41	41	74	74	52	52	65	65	60	60	80	80	85	85	41	41	53	53	60	60	65	65	61	61	54	54	68	68	54	54	92	92	109	109	149	149	50	50	63	63	58	58	58	58	34	34	72	72	80	80	97	97	46	46	56	56	65	65	67	67	109	109	83	83	78	78	61	61	90	90	81	81	85	85	75	75	62	62
ENSG00000166135	1117	1117	833	833	769	769	1055	1055	845	845	939	939	956	956	1158	1158	1200	1200	1141	1139	1311	1311	1106	1106	1200	1200	879	879	1257	1257	1367	1367	1400	1399	1297	1296	1002	1001	1309	1309	1012	1011	1284	1283	1725	1724	984	984	1139	1139	783	783	1193	1192	1116	1115	961	961	978	978	1030	1030	1134	1134	972	972	920	920	880	880	946	946	809	809	1014	1013	1131	1131	1029	1029	752	752	1131	1131	1389	1389	1815	1814	1467	1467	924	924	1237	1237	1105	1105	1130	1130	1647	1647	1134	1134	1559	1559	1175	1175	1208	1208	1192	1192	1222	1222	1641	1640	1002	1001	1073	1073	835	834	1033	1032	1170	1170	1199	1199	1106	1106	1167	1167
ENSG00000166136	23	23	26	26	11	11	16	16	24	24	13	13	18	18	31	31	28	28	19	19	16	16	20	20	24	24	29	29	21	21	30	30	22	22	28	28	12	12	29	29	12	12	17	17	27	27	16	16	11	11	17	17	11	11	17	17	20	20	17	17	23	23	19	19	23	23	17	17	14	14	14	14	17	17	14	14	15	15	19	19	18	18	21	21	31	31	36	36	22	22	26	26	16	16	21	21	27	27	15	15	18	18	34	34	20	20	32	32	30	30	20	20	31	31	19	19	28	28	17	17	20	20	27	27	27	27	28	28	19	19
ENSG00000166140	347	347	458	458	244	244	343	343	373	373	419	419	285	285	419	419	342	342	273	273	334	334	298	298	330	330	438	438	370	370	669	669	455	455	493	493	292	292	453	453	669	669	502	502	492	492	242	242	279	279	330	330	457	457	541	541	339	339	341	341	275	275	425	425	424	424	320	320	472	472	303	303	265	265	481	481	317	317	469	469	450	450	358	358	437	437	750	750	688	688	461	461	634	634	547	547	551	551	446	446	506	506	472	472	394	394	358	358	378	378	298	298	665	665	573	573	549	549	253	253	314	314	450	450	628	628	420	420	447	447
ENSG00000166143	6	6	7	7	6	6	4	4	9	9	7	7	4	4	3	3	5	5	8	8	3	3	3	3	1	1	2	2	7	7	7	7	7	7	14	14	2	2	5	5	9	9	6	6	10	10	6	6	7	7	4	4	11	11	3	3	11	11	0	0	4	4	5	5	5	5	4	4	3	3	2	2	4	4	8	8	8	8	5	5	8	8	4	4	3	3	5	5	4	4	2	2	7	7	7	7	4	4	5	5	3	3	3	3	3	3	5	5	4	4	5	5	7	7	7	7	7	7	4	4	6	6	4	4	8	8	4	4	6	6
ENSG00000166145	7352	7352	7792	7792	5464	5464	8097	8097	8293	8293	7192	7192	6828	6828	8222	8222	9231	9231	6817	6816	8245	8245	8286	8286	5309	5309	5799	5799	9824	9824	13590	13590	10110	10110	9422	9422	7052	7052	10883	10883	8809	8809	12974	12974	9350	9350	6343	6343	6980	6980	8182	8182	7312	7312	10832	10832	7368	7368	8347	8347	6351	6351	10892	10892	10002	10002	6967	6967	7583	7583	5733	5733	6319	6319	9264	9264	7389	7389	7062	7062	6024	6024	8202	8202	8637	8637	17055	17055	8196	8196	7070	7070	7527	7527	9062	9062	6559	6559	11956	11956	9450	9450	9845	9845	6691	6691	7053	7053	7307	7307	6929	6929	9316	9316	8172	8172	10500	10500	7356	7356	8798	8798	8462	8462	10481	10481	11251	11251	6766	6766
ENSG00000166147	8379	8379	7461	7461	4682	4682	8965	8965	9348	9348	7040	7040	6860	6860	11705	11705	9283	9283	5968	5968	8681	8681	6449	6449	6274	6274	6156	6156	12985	12985	8128	8128	3563	3563	5412	5412	6264	6264	7391	7391	4213	4213	7150	7150	4630	4630	6556	6556	4759	4759	6359	6359	3814	3814	5706	5706	7297	7297	5015	5015	6111	6111	7851	7851	6490	6490	7494	7494	5994	5994	5467	5467	5809	5809	9928	9928	12596	12596	6412	6412	3285	3285	5853	5853	7711	7711	17396	17396	7217	7217	7380	7380	5942	5942	12039	12039	7703	7703	4252	4252	1890	1890	9274	9274	8846	8846	8575	8575	10725	10725	8377	8377	11489	11489	4927	4927	5689	5689	3465	3465	3224	3224	2895	2895	7789	7789	8229	8229	4814	4814
ENSG00000166148	1	1	1	1	0	0	1	1	1	1	3	3	1	1	3	3	0	0	0	0	1	1	0	0	1	1	0	0	1	1	0	0	0	0	1	1	1	1	2	2	0	0	0	0	2	2	1	1	0	0	3	3	1	1	0	0	1	1	0	0	3	3	3	3	3	3	0	0	3	3	0	0	6	6	6	6	8	8	1	1	0	0	0	0	3	3	1	1	0	0	0	0	0	0	0	0	0	0	0	0	0	0	2	2	2	2	0	0	1	1	1	1	5	5	3	3	0	0	1	1	0	0	2	2	0	0	4	4	0	0
ENSG00000166152	0	0	2	2	2	2	3	3	0	0	1	1	0	0	2	2	3	3	0	0	0	0	0	0	1	1	1	1	3	3	1	1	0	0	0	0	0	0	1	1	1	1	0	0	1	1	1	1	0	0	0	0	1	1	1	1	1	1	0	0	0	0	0	0	0	0	0	0	0	0	0	0	1	1	0	0	0	0	2	2	1	1	2	2	0	0	0	0	0	0	2	2	1	1	1	1	2	2	0	0	3	3	1	1	3	3	2	2	1	1	0	0	3	3	1	1	1	1	0	0	2	2	1	1	0	0	0	0	2	2
ENSG00000166153	14	14	8	8	10	10	4	4	5	5	8	8	13	13	13	13	20	20	13	13	18	18	7	7	10	10	4	4	14	14	13	13	20	20	11	11	10	10	12	12	15	15	16	16	20	20	12	12	7	7	8	8	8	8	13	13	19	19	13	13	19	19	20	20	13	13	13	13	18	18	7	7	15	15	10	10	11	11	13	13	14	14	14	14	21	21	25	25	9	9	19	19	14	14	12	12	16	16	14	14	14	14	12	12	22	22	14	14	17	17	13	13	13	13	8	8	14	14	9	9	7	7	17	17	18	18	23	23	15	15
ENSG00000166159	0	0	0	0	0	0	1	1	0	0	1	1	0	0	0	0	1	1	0	0	2	2	1	1	0	0	0	0	1	1	0	0	1	1	0	0	0	0	0	0	0	0	2	2	0	0	0	0	0	0	1	1	0	0	0	0	0	0	0	0	2	2	3	3	0	0	0	0	0	0	0	0	0	0	0	0	1	1	0	0	0	0	0	0	2	2	3	3	0	0	0	0	0	0	0	0	1	1	0	0	1	1	0	0	1	1	0	0	0	0	0	0	0	0	1	1	0	0	0	0	0	0	0	0	0	0	0	0	0	0
ENSG00000166160	0	0	0	0	0	0	0	0	0	0	0	0	0	0	0	0	0	0	0	0	0	0	0	0	0	0	0	0	0	0	0	0	0	0	0	0	0	0	0	0	0	0	0	0	0	0	0	0	0	0	0	0	0	0	0	0	0	0	0	0	0	0	0	0	0	0	0	0	0	0	0	0	0	0	0	0	0	0	0	0	0	0	0	0	0	0	0	0	0	0	0	0	0	0	0	0	0	0	0	0	0	0	0	0	0	0	0	0	0	0	0	0	0	0	0	0	0	0	0	0	0	0	0	0	0	0	0	0	0	0
ENSG00000166164	986	986	997	997	916	916	1032	1032	819	819	1050	1050	958	958	1178	1178	1248	1248	1336	1335	1102	1102	1130	1130	1067	1067	968	968	1315	1315	1304	1304	1454	1454	1205	1205	1018	1018	1160	1160	1274	1274	1311	1310	1818	1818	951	951	974	974	1010	1010	1102	1102	1260	1260	1232	1232	1060	1060	933	933	1242	1242	1288	1288	968	968	1053	1053	859	859	1020	1020	915	915	1007	1007	1080	1080	1075	1075	1256	1256	1332	1332	2234	2234	1334	1334	1205	1205	1071	1071	1176	1176	1174	1174	776	776	684	684	1386	1386	1348	1348	1161	1161	1361	1361	1232	1232	1866	1866	1020	1020	1115	1115	959	959	1197	1197	1361	1361	1592	1592	1251	1251	1073	1073
ENSG00000166165	91	91	47	47	70	70	65	65	57	57	77	77	101	101	117	117	38	38	129	129	36	36	42	42	49	49	30	30	42	42	212	212	97	97	87	87	58	58	69	69	96	96	84	84	137	137	53	53	162	162	52	52	69	69	71	71	75	75	58	58	51	51	164	164	75	75	344	344	216	216	62	62	53	53	126	126	56	56	85	85	283	283	75	75	121	121	101	101	153	153	48	48	168	168	88	88	35	35	135	135	83	83	73	73	25	25	43	43	72	72	39	39	103	103	193	193	74	74	53	53	62	62	95	95	536	536	210	210	32	32
ENSG00000166166	195	195	176	176	192	192	179	179	174	174	172	172	153	153	185	185	199	199	205	205	196	196	191	191	156	156	145	145	242	242	294	294	357	357	223	223	164	164	199	199	198	198	266	266	379	379	154	154	202	202	180	180	200	200	253	253	193	193	210	210	237	237	284	284	320	320	131	131	193	193	187	187	221	221	149	149	242	242	219	219	168	168	252	252	228	228	384	384	175	175	159	159	192	192	71	71	73	73	169	169	214	214	305	305	90	90	176	176	56	56	211	211	296	296	252	252	226	226	175	175	187	187	264	264	238	238	198	198	156	156
ENSG00000166167	581	581	500	500	432	432	533	533	489	489	523	523	448	448	606	606	625	625	503	502	579	579	634	634	536	536	485	485	760	760	627	627	676	676	620	620	597	597	598	598	479	479	595	595	857	857	483	483	574	574	501	501	514	514	593	593	724	724	524	524	499	499	670	670	573	573	628	628	601	601	465	465	398	398	515	515	521	521	501	501	476	476	597	597	757	757	1109	1109	707	707	528	528	557	557	732	732	522	522	497	497	356	356	833	833	780	780	591	591	555	555	641	641	741	741	505	505	588	588	479	479	486	486	578	578	756	756	639	639	639	639
ENSG00000166169	348	347	225	224	274	273	268	267	305	303	272	272	332	331	343	343	345	344	307	300	327	326	280	279	244	243	233	233	345	345	369	367	427	424	313	309	285	282	344	342	284	282	426	421	456	452	250	249	256	255	236	234	340	337	322	320	340	340	315	314	302	301	386	385	326	326	261	260	293	292	282	280	260	259	272	270	239	238	336	335	315	313	321	320	382	381	590	586	347	347	327	327	291	290	268	268	261	261	399	399	346	346	473	473	240	240	273	271	243	243	293	293	374	371	246	243	373	372	275	271	303	300	365	363	404	404	371	369	321	320
ENSG00000166170	633	633	485	485	543	543	486	486	512	512	494	494	546	546	663	663	764	764	597	596	738	738	615	615	720	720	516	516	876	876	645	645	701	701	651	651	543	543	696	696	603	603	687	687	948	948	567	567	530	530	565	565	681	681	750	750	767	767	624	624	606	606	616	616	532	532	758	758	511	511	632	632	520	520	413	413	576	576	504	504	567	567	692	692	738	738	1270	1270	640	640	581	581	558	558	759	759	757	757	465	465	596	596	797	797	733	733	695	695	721	721	602	602	1180	1180	616	616	561	561	579	579	639	639	805	805	814	814	734	734	700	700
ENSG00000166171	51	51	49	49	28	28	39	39	46	46	38	38	58	58	42	42	47	47	45	43	38	38	29	29	20	20	32	32	37	37	64	63	57	56	50	49	71	70	42	41	41	40	70	69	67	66	25	25	32	32	50	49	32	31	60	59	36	36	25	25	55	55	44	44	45	45	40	40	36	36	32	31	47	47	48	47	33	33	49	49	46	45	64	64	69	69	76	75	39	39	34	34	33	33	47	47	43	43	45	45	63	63	66	66	51	51	47	46	32	32	32	32	99	98	51	50	51	51	23	22	81	80	67	66	44	44	46	46	47	47
ENSG00000166173	42	42	24	24	41	41	28	28	41	41	35	35	45	45	29	29	15	15	16	16	27	27	14	14	20	20	11	11	26	26	42	42	26	26	58	58	46	46	26	26	35	35	55	55	73	73	24	24	32	32	43	43	31	31	25	25	35	35	30	30	29	29	36	36	45	45	28	28	37	37	28	28	31	31	28	28	21	21	29	29	25	25	34	34	44	44	71	71	32	32	43	43	28	28	45	45	19	19	39	39	94	94	28	28	31	31	24	24	31	31	27	27	48	48	41	41	29	29	18	18	27	27	33	33	87	87	52	52	28	28
ENSG00000166181	519	519	439	439	457	457	496	496	448	448	463	463	465	465	642	642	627	627	538	537	636	636	603	603	535	535	536	536	818	818	648	648	695	695	572	572	535	535	667	667	593	593	658	658	773	773	507	507	542	542	501	501	601	601	668	668	654	654	540	540	561	561	623	623	429	429	506	506	539	539	461	461	465	465	471	471	616	616	489	489	472	472	597	597	688	688	1090	1090	595	595	637	637	499	499	632	632	635	635	308	308	219	219	733	733	669	669	607	607	639	639	711	711	759	759	512	512	608	608	473	473	583	583	670	670	864	864	747	747	674	674
ENSG00000166183	196	196	135	135	208	208	175	175	241	241	277	277	146	146	286	286	334	334	288	288	123	123	261	261	179	179	197	197	415	415	300	300	184	184	122	122	211	211	129	129	196	196	265	265	368	368	142	142	146	146	173	173	243	243	233	233	437	437	178	178	245	245	277	277	89	89	85	85	227	227	279	279	138	138	76	76	215	215	216	216	271	271	188	188	264	264	263	263	188	188	212	212	159	159	115	115	143	143	237	237	95	95	390	390	129	129	143	143	70	70	412	412	84	84	126	126	179	179	152	152	75	75	79	79	152	152	115	115	191	191
ENSG00000166188	238	238	155	155	187	187	174	174	215	215	226	226	208	208	254	254	272	272	254	253	302	302	254	254	200	200	173	173	275	275	293	293	355	355	258	258	237	237	287	287	227	227	264	263	431	431	226	226	244	244	247	247	255	255	262	262	283	283	175	175	222	222	372	372	223	223	145	145	189	189	205	205	175	175	162	162	272	272	194	194	170	170	206	206	218	218	403	403	153	153	171	171	184	184	119	119	172	172	228	228	284	284	281	281	129	129	257	257	133	133	275	275	339	339	225	225	247	247	210	210	252	252	198	198	333	333	286	286	208	208
ENSG00000166189	207	207	239	239	239	239	229	229	195	195	199	199	194	194	229	229	280	280	267	267	229	229	306	306	279	279	164	164	278	278	373	373	373	373	306	306	252	252	349	349	311	311	373	373	397	397	237	237	248	248	287	287	244	244	281	281	249	249	260	260	284	284	343	343	363	363	212	212	261	261	181	181	256	256	257	257	306	306	238	238	264	264	286	286	317	317	559	559	264	264	207	207	209	209	181	181	182	182	411	411	373	373	318	318	221	221	248	248	189	189	235	235	327	327	246	246	290	290	225	225	323	323	313	313	370	370	312	312	254	254
ENSG00000166192	32	32	22	22	25	25	35	35	23	23	36	36	19	19	47	47	38	38	23	23	31	31	28	28	37	37	37	37	57	57	35	35	61	61	47	47	33	33	46	46	28	28	41	41	68	68	23	23	32	32	24	24	25	25	46	46	30	30	23	23	33	33	44	44	35	35	32	32	19	19	25	25	28	28	25	25	29	29	34	34	33	33	36	36	43	43	55	55	35	35	33	33	24	24	40	40	33	33	23	23	16	16	43	43	33	33	37	37	38	38	29	29	35	35	33	33	47	47	26	26	37	37	28	28	42	42	34	34	35	35
ENSG00000166197	862	862	708	708	920	920	887	887	814	814	893	893	847	847	1138	1138	1095	1095	789	788	1043	1043	998	998	1000	1000	877	877	1513	1513	1137	1137	1237	1237	945	945	887	887	1014	1014	1049	1049	1078	1078	1425	1425	823	823	896	896	878	878	892	892	937	937	969	969	853	853	1035	1035	1093	1093	917	917	761	761	1009	1009	889	889	954	954	654	654	1013	1013	1039	1039	826	826	1056	1056	1147	1147	2350	2350	966	966	1103	1103	804	804	1238	1238	987	987	481	481	506	506	1474	1474	1095	1095	1011	1011	1103	1103	965	965	1701	1701	953	953	951	951	778	778	950	950	1171	1171	1200	1200	1029	1029	987	987
ENSG00000166199	74	74	78	78	36	36	57	57	43	43	36	36	39	39	69	69	50	50	38	38	101	101	21	21	64	64	53	53	65	65	76	76	107	107	61	61	103	103	43	43	39	39	150	150	61	61	55	55	46	46	64	64	19	19	56	56	45	45	36	36	77	77	75	75	68	68	25	25	38	38	18	18	20	20	72	72	18	18	41	41	53	53	52	52	46	46	138	138	60	60	36	36	69	69	84	84	31	31	35	35	30	30	84	84	35	35	20	20	54	54	108	108	66	66	62	62	98	98	32	32	22	22	35	35	87	87	49	49	32	32
ENSG00000166200	476	476	431	431	455	455	413	413	343	343	427	427	376	376	535	535	517	517	524	522	558	558	527	527	545	545	483	483	694	694	482	481	612	611	574	573	395	394	516	516	514	513	565	564	678	677	423	423	499	499	348	347	438	437	531	530	540	540	372	372	480	480	556	556	544	544	579	579	472	472	449	448	391	391	429	428	462	462	484	484	398	397	555	555	555	555	968	967	583	583	503	503	467	467	585	585	516	516	604	604	696	696	584	584	744	744	582	581	580	580	551	551	816	815	438	437	493	493	436	435	529	528	568	567	743	743	567	567	534	534
ENSG00000166206	12	12	35	35	26	26	46	46	0	0	2	2	15	15	9	9	7	7	14	14	20	20	30	30	30	30	16	16	37	37	38	38	30	30	11	11	25	25	1	1	33	33	8	8	23	23	65	65	47	47	21	21	23	23	17	17	43	43	15	15	62	62	51	51	2	2	16	16	56	56	24	24	5	5	3	3	28	28	18	18	45	45	27	27	26	26	7	7	6	6	46	46	1	1	16	16	21	21	15	15	12	12	17	17	4	4	34	34	0	0	17	17	54	54	9	9	10	10	15	15	34	34	3	3	62	62	12	12	13	13
ENSG00000166211	0	0	0	0	0	0	0	0	0	0	0	0	0	0	0	0	0	0	0	0	0	0	0	0	0	0	0	0	0	0	0	0	0	0	0	0	0	0	0	0	0	0	0	0	0	0	0	0	0	0	0	0	0	0	0	0	0	0	0	0	0	0	0	0	0	0	0	0	0	0	0	0	0	0	1	1	0	0	0	0	0	0	0	0	0	0	0	0	0	0	0	0	0	0	0	0	0	0	0	0	0	0	2	2	0	0	0	0	0	0	0	0	0	0	0	0	0	0	0	0	0	0	0	0	0	0	0	0	0	0
ENSG00000166220	1	1	0	0	0	0	0	0	1	1	1	1	1	1	0	0	1	1	0	0	0	0	0	0	0	0	0	0	0	0	0	0	1	1	0	0	0	0	0	0	0	0	0	0	1	1	0	0	0	0	0	0	0	0	0	0	0	0	2	2	1	1	1	1	0	0	0	0	1	1	1	1	0	0	1	1	1	1	1	1	0	0	2	2	1	1	2	2	0	0	1	1	0	0	2	2	2	2	2	2	1	1	1	1	0	0	0	0	0	0	1	1	1	1	1	1	1	1	0	0	0	0	1	1	1	1	3	3	1	1
ENSG00000166224	551	551	451	451	504	504	473	473	514	514	437	437	387	387	538	538	663	663	449	448	571	571	493	493	433	433	424	424	737	737	638	638	690	690	573	573	578	578	621	621	445	445	624	624	1009	1009	462	462	474	474	493	493	580	580	491	491	567	567	521	521	560	560	606	606	701	701	449	449	475	475	475	475	444	444	485	485	535	535	557	557	449	449	554	554	628	628	1107	1107	686	686	493	493	584	584	582	582	579	579	583	583	521	521	749	749	497	497	686	686	655	655	660	660	642	642	540	540	551	551	435	435	452	452	430	430	689	689	607	607	635	635
ENSG00000166225	726	726	498	498	583	583	547	547	462	462	495	495	589	589	835	835	724	724	841	841	829	829	747	747	772	772	684	684	1043	1043	597	597	723	723	596	596	471	471	647	647	532	532	572	572	931	931	628	628	669	669	501	501	822	822	754	754	762	762	600	600	586	586	746	746	536	536	642	642	609	609	663	663	519	519	497	497	742	742	590	590	489	489	622	622	722	722	1248	1248	715	715	626	626	577	577	749	749	776	776	297	297	225	225	746	746	650	650	901	901	632	632	772	772	706	706	529	529	631	631	500	500	653	653	560	560	789	789	708	708	745	745
ENSG00000166226	655	655	621	621	578	578	584	584	600	600	611	611	589	589	774	774	714	714	620	619	702	702	722	722	566	566	565	565	927	927	925	925	910	910	920	919	761	761	985	985	836	836	886	885	1066	1065	562	562	609	609	613	613	567	567	712	712	535	535	628	628	738	738	859	859	905	905	561	561	716	716	642	642	729	729	671	671	654	654	675	675	633	633	830	830	875	875	1730	1729	672	672	749	749	517	517	939	939	653	653	585	585	659	659	953	953	669	669	714	714	836	836	683	683	1249	1249	922	922	686	686	605	604	863	863	793	793	903	903	806	806	673	673
ENSG00000166228	306	306	245	245	193	193	249	249	248	248	251	251	212	212	307	307	324	324	200	200	264	264	301	301	245	245	299	299	428	428	268	268	412	412	284	284	196	196	236	236	206	206	376	376	566	566	196	196	250	250	291	291	222	222	247	247	259	259	265	265	293	293	351	351	390	390	171	171	185	185	199	199	300	300	223	223	217	217	236	236	207	207	280	280	266	266	528	528	219	219	224	224	200	200	214	214	228	228	274	274	236	236	315	315	132	132	270	270	213	213	275	275	403	403	322	322	305	305	205	205	239	239	255	255	439	439	324	324	236	236
ENSG00000166233	1020	1020	893	893	905	905	945	945	762	762	861	861	901	901	1065	1065	1113	1113	1065	1064	1167	1167	1180	1180	1070	1070	966	966	1468	1468	1158	1158	1380	1379	1105	1104	1001	1001	1095	1095	997	997	1241	1240	1573	1572	927	927	1014	1014	1011	1011	1221	1220	1256	1256	1155	1155	1072	1072	1098	1098	1303	1303	895	895	1257	1257	1024	1024	884	884	858	858	847	847	898	898	1086	1086	910	910	1190	1190	1168	1168	2017	2016	1361	1361	1077	1077	1060	1060	1213	1213	1072	1072	629	629	630	630	1416	1416	1399	1399	1105	1105	1128	1128	1111	1111	1658	1657	981	980	1135	1135	1000	999	1058	1057	1378	1378	1557	1557	1248	1248	1130	1130
ENSG00000166246	14	14	16	16	15	15	13	13	7	7	10	10	19	19	20	20	18	18	13	13	17	17	8	8	13	13	9	9	17	17	31	31	31	31	24	24	14	14	17	17	16	16	22	22	19	19	12	12	7	7	9	9	32	32	11	11	24	24	10	10	14	14	22	22	8	8	11	11	12	12	7	7	8	8	11	11	20	20	13	13	17	17	11	11	25	25	29	29	15	15	23	23	17	17	5	5	21	21	26	26	22	22	14	14	18	18	8	8	3	3	20	20	32	32	15	15	22	22	5	5	14	14	33	33	32	32	12	12	13	13
ENSG00000166250	201	201	156	156	304	304	204	204	283	283	145	145	288	288	176	176	183	183	152	152	146	146	126	126	177	177	114	114	293	293	246	246	301	301	298	298	238	238	168	168	252	252	259	259	296	296	178	178	282	282	176	176	238	238	332	332	241	241	153	153	209	209	208	208	194	194	171	171	143	143	199	199	195	195	192	192	157	157	114	114	111	111	215	215	323	323	334	334	115	115	324	324	107	107	296	296	136	136	140	140	176	176	301	301	208	208	175	175	165	165	120	120	385	385	325	325	124	124	231	231	241	241	191	191	716	716	261	261	188	188
ENSG00000166257	20	20	10	10	15	15	10	10	20	20	18	18	24	24	9	9	29	29	18	18	30	30	15	15	17	17	21	21	15	15	20	20	18	18	10	10	18	18	11	11	18	18	22	22	24	24	28	28	10	10	9	9	18	18	14	14	21	21	8	8	27	27	18	18	16	16	38	38	28	28	23	23	18	18	15	15	19	19	14	14	20	20	16	16	18	18	41	41	16	16	29	29	9	9	21	21	23	23	28	28	16	16	26	26	11	11	19	19	14	14	25	25	18	18	8	8	24	24	20	20	12	12	24	24	33	33	13	13	21	21
ENSG00000166260	217	217	168	168	157	157	147	147	177	177	169	169	172	172	220	220	248	248	156	156	177	177	179	179	179	179	150	150	252	252	162	162	216	216	221	221	192	192	184	184	165	165	262	262	277	277	128	128	154	154	152	152	145	145	170	170	162	162	149	149	172	172	189	189	157	157	185	185	171	171	207	207	195	195	189	189	173	173	219	219	155	155	216	216	269	269	286	286	171	171	168	168	155	155	162	162	165	165	127	127	97	97	234	234	184	184	207	207	172	172	200	200	287	287	157	157	186	186	146	146	206	206	196	196	188	188	227	227	178	178
ENSG00000166261	137	137	112	112	121	121	127	127	146	146	112	112	170	170	154	154	152	152	101	101	116	116	142	142	128	128	122	122	192	192	174	174	179	179	202	202	133	133	155	155	121	121	187	187	218	218	116	116	121	121	113	113	127	127	152	152	138	138	166	166	135	135	166	166	159	159	106	106	135	135	122	122	159	159	113	113	155	155	156	156	124	124	171	171	177	177	323	323	130	130	187	187	118	118	187	187	124	124	104	104	138	138	197	197	191	191	149	149	138	138	152	152	197	197	136	136	120	120	112	112	146	146	191	191	191	191	159	159	164	164
ENSG00000166262	27	27	15	15	9	9	10	10	13	13	8	8	10	10	19	19	18	18	13	13	15	15	13	13	18	18	16	16	12	12	13	13	15	15	20	20	17	17	18	18	9	9	17	17	24	24	12	12	15	15	16	16	12	12	6	6	23	23	9	9	10	10	14	14	20	20	20	20	16	16	15	15	16	16	20	20	13	13	16	16	15	15	25	25	19	19	27	27	15	15	13	13	14	14	20	20	23	23	9	9	7	7	13	13	20	20	12	12	14	14	13	13	20	20	13	13	17	17	16	16	16	16	15	15	20	20	17	17	15	15
ENSG00000166263	37	37	26	26	33	33	41	41	46	46	34	34	46	46	65	65	51	51	31	31	32	32	28	28	34	34	29	29	49	49	25	25	36	36	63	63	53	53	46	46	22	22	53	53	73	73	29	29	37	37	50	50	21	21	46	46	30	30	33	33	32	32	29	29	38	38	37	37	40	40	27	27	40	40	60	60	47	47	35	35	38	38	41	41	22	22	84	84	60	60	48	48	35	35	47	47	40	40	18	18	18	18	45	45	35	35	59	59	61	61	48	48	64	64	36	36	42	42	37	37	35	35	44	44	53	53	80	80	47	47
ENSG00000166265	264	264	198	198	152	152	163	163	205	205	166	166	322	322	294	294	254	254	166	166	155	155	145	145	171	171	93	93	186	186	152	152	176	176	328	328	368	368	292	292	333	333	297	297	329	329	166	166	217	217	185	185	193	193	202	202	201	201	176	176	105	105	204	204	288	288	265	265	365	365	179	179	309	309	503	503	110	110	230	230	279	279	312	312	236	236	485	485	315	315	343	343	294	294	352	352	193	193	210	210	185	185	344	344	337	337	233	233	209	209	262	262	347	347	299	299	353	353	247	247	189	189	331	331	372	372	542	542	285	285
ENSG00000166266	381	381	366	366	322	322	347	347	318	318	365	365	380	380	514	514	589	589	443	443	459	459	416	416	419	419	410	410	655	655	390	390	382	382	341	341	299	299	376	376	346	346	314	314	525	525	284	284	339	339	318	318	410	410	377	377	415	415	335	335	354	354	345	345	393	393	442	442	365	365	369	369	324	324	353	353	352	352	373	373	304	304	414	414	442	442	669	669	442	442	425	425	343	343	391	391	427	427	289	289	260	260	391	391	487	487	493	493	434	434	506	506	562	562	271	271	304	304	271	271	309	309	327	327	463	463	425	425	381	381
ENSG00000166268	7	7	9	9	7	7	10	10	6	6	1	1	11	11	9	9	7	7	11	11	3	3	4	4	3	3	5	5	6	6	5	5	5	5	3	3	6	6	11	11	11	11	6	6	11	11	3	3	11	11	4	4	16	16	15	15	4	4	11	11	8	8	11	11	17	17	7	7	20	20	2	2	8	8	0	0	4	4	11	11	3	3	3	3	4	4	14	14	9	9	12	12	4	4	11	11	11	11	6	6	5	5	2	2	4	4	15	15	10	10	4	4	4	4	6	6	8	8	2	2	7	7	10	10	4	4	5	5	10	10
ENSG00000166272	1399	1399	1139	1139	1031	1031	1048	1048	1195	1195	1223	1223	1131	1131	1516	1516	1620	1620	1551	1550	2014	2014	1784	1784	1845	1845	1015	1015	1668	1668	1666	1666	1997	1996	1545	1544	1231	1231	1545	1545	1801	1801	1826	1825	2845	2844	1347	1347	1425	1425	1420	1420	1904	1904	1946	1946	1743	1743	1334	1334	1656	1656	1959	1959	1836	1836	1597	1597	1379	1379	1131	1131	995	995	1441	1441	1586	1586	1249	1249	1545	1545	1697	1697	1790	1790	2738	2737	2062	2062	1279	1279	1795	1795	1461	1461	1561	1561	2869	2869	3195	3195	3301	3301	1990	1990	1391	1391	1432	1432	1982	1982	2552	2551	1341	1341	1569	1569	1201	1200	1254	1254	2551	2551	1674	1674	1354	1354	1311	1311
ENSG00000166275	247	247	266	266	131	131	207	207	160	160	176	176	195	195	245	245	193	193	297	297	136	136	268	268	253	253	210	210	258	258	316	316	309	309	305	305	154	154	290	290	305	305	221	221	396	396	253	253	198	198	212	212	214	214	283	283	307	307	222	222	260	260	323	323	276	276	121	121	146	146	164	164	148	148	113	113	162	162	231	231	260	260	213	213	245	245	375	375	277	277	307	307	186	186	243	243	237	237	159	159	152	152	237	237	203	203	243	243	293	293	225	225	334	334	247	247	290	290	249	249	259	259	289	289	439	439	310	310	317	317
ENSG00000166278	54	54	58	58	71	71	64	64	76	76	52	52	77	77	44	44	61	61	49	49	35	35	43	43	43	43	32	32	101	101	93	93	109	109	138	138	91	91	63	63	76	76	133	133	124	124	52	52	67	67	75	75	38	38	101	101	64	64	58	58	77	77	81	81	113	113	25	25	65	65	49	49	66	66	58	58	48	48	33	33	84	84	79	79	93	93	98	98	47	47	71	71	40	40	109	109	43	43	69	69	162	162	86	86	57	57	42	42	46	46	43	43	112	112	93	93	65	65	68	68	87	87	75	75	178	178	133	133	83	83
ENSG00000166289	675	675	693	693	694	694	666	666	639	639	603	603	493	493	773	773	696	696	979	979	777	777	917	917	532	532	660	660	752	752	1049	1049	1411	1411	729	729	475	475	681	681	719	719	925	925	1283	1283	579	579	736	736	532	532	814	814	1073	1073	1059	1059	577	577	970	970	1065	1065	815	815	215	215	682	682	669	669	600	600	444	444	750	750	869	869	461	461	869	869	959	959	1244	1244	674	674	577	577	625	625	166	166	258	258	290	290	745	745	715	715	211	211	570	570	164	164	741	741	1025	1025	573	573	812	812	560	560	836	836	944	944	923	923	625	625	629	629
ENSG00000166292	226	226	179	179	111	111	103	103	232	232	161	161	288	288	282	282	405	405	91	91	112	112	68	68	205	205	176	176	383	383	331	331	143	143	405	405	402	402	429	429	258	258	460	460	451	451	112	112	133	133	616	616	191	191	263	263	173	173	418	418	106	106	146	146	170	170	246	246	426	426	149	149	160	160	317	317	104	104	121	121	194	194	219	219	186	186	344	344	228	228	238	238	220	220	446	446	160	160	101	101	132	132	171	171	141	141	187	187	271	271	208	208	209	209	195	195	386	386	166	166	172	172	126	126	514	514	740	740	212	212
ENSG00000166295	446	446	472	472	366	366	415	415	403	403	384	384	434	434	462	462	503	503	437	435	425	425	422	422	424	424	330	330	496	496	622	622	764	763	619	618	438	437	613	613	565	564	637	636	808	807	374	374	426	426	396	396	467	466	605	604	504	504	420	420	501	501	533	533	687	687	371	371	402	402	368	368	464	464	387	386	346	346	428	428	467	467	547	547	521	521	868	867	476	476	464	464	344	344	484	484	450	450	385	385	498	498	547	547	488	488	439	439	501	501	478	478	747	746	542	541	556	556	414	413	629	628	645	645	732	732	624	624	509	509
ENSG00000166311	919	919	806	806	736	736	1005	1005	659	659	875	875	735	735	945	945	775	775	988	988	857	857	817	817	653	653	715	715	1024	1024	1345	1345	1115	1115	1125	1125	891	891	1110	1110	963	963	1092	1092	1312	1312	793	793	840	840	733	733	1032	1032	1174	1174	957	957	1033	1033	737	737	1109	1109	973	973	1065	1065	1038	1038	645	645	679	679	688	688	868	868	779	779	748	748	937	937	1061	1061	1645	1645	1164	1164	769	769	946	946	787	787	750	750	1132	1132	1049	1049	1261	1261	669	669	763	763	691	691	819	819	772	772	691	691	1060	1060	881	881	967	967	1181	1181	1260	1260	766	766	883	883
ENSG00000166313	111	111	104	104	106	106	92	92	118	118	90	90	119	119	111	111	107	107	57	56	74	74	54	54	85	85	46	46	79	79	140	140	127	127	198	198	161	161	144	144	114	114	151	151	220	220	78	78	89	89	91	91	83	83	130	130	90	90	119	119	64	64	122	122	132	132	108	108	131	131	81	81	93	93	133	133	48	48	92	92	86	86	92	92	107	107	218	218	87	87	143	143	107	107	127	127	70	70	157	157	216	216	143	143	90	90	101	101	73	73	99	99	140	140	139	139	148	148	90	90	74	74	99	99	241	241	210	210	103	103
ENSG00000166317	198	198	214	214	207	207	197	197	330	330	170	170	202	202	645	645	405	405	295	295	30	30	314	314	204	204	197	197	196	196	237	237	257	257	177	177	223	223	161	161	236	236	699	699	259	259	272	272	203	203	224	224	451	451	395	395	362	362	312	312	142	142	178	178	113	113	58	58	95	95	188	188	127	127	123	123	168	168	302	302	115	115	186	186	43	43	655	655	169	169	227	227	134	134	208	208	145	145	81	81	51	51	112	112	9	9	182	182	342	342	175	175	33	33	112	112	402	402	77	77	216	216	64	64	285	285	381	381	159	159
ENSG00000166321	63	63	50	50	41	41	39	39	57	57	50	50	65	65	72	72	91	91	99	99	77	77	70	70	73	73	45	45	70	70	96	96	92	92	89	89	63	63	87	87	69	69	86	86	110	110	36	36	66	66	54	54	58	58	78	78	81	81	63	63	54	54	85	85	61	61	72	72	62	62	38	38	52	52	49	49	41	41	45	45	52	52	50	50	79	79	112	112	82	82	92	92	50	50	62	62	64	64	36	36	46	46	79	79	83	83	79	79	56	56	79	79	122	122	72	72	76	76	58	58	69	69	88	88	75	75	73	73	69	69
ENSG00000166323	6	6	7	7	6	6	3	3	6	6	7	7	8	8	5	5	18	18	11	11	3	3	8	8	7	7	10	10	17	17	7	7	9	9	8	8	7	7	14	14	5	5	12	12	7	7	7	7	5	5	7	7	7	7	9	9	6	6	8	8	7	7	11	11	12	12	6	6	8	8	0	0	13	13	7	7	6	6	5	5	9	9	14	14	4	4	11	11	11	11	8	8	5	5	8	8	16	16	3	3	3	3	11	11	12	12	7	7	10	10	8	8	14	14	11	11	8	8	8	8	9	9	8	8	7	7	9	9	8	8
ENSG00000166326	1640	1640	1322	1322	1220	1220	1512	1512	1223	1223	1336	1336	1400	1400	1759	1759	1620	1620	1280	1279	1640	1640	1486	1486	1401	1401	1292	1292	2058	2058	2030	2030	1609	1608	1730	1729	1473	1473	1835	1835	1627	1627	1858	1857	2481	2480	1285	1285	1406	1406	1392	1392	1442	1442	1857	1857	1720	1720	1442	1442	1488	1488	1771	1771	1748	1748	1599	1599	1394	1394	1226	1226	1408	1408	1385	1385	1418	1418	1479	1479	1343	1343	1497	1497	1617	1617	3052	3051	1597	1597	1627	1627	1242	1242	1644	1644	1554	1554	642	642	732	732	2242	2242	1693	1693	1787	1787	1721	1721	1810	1810	2378	2377	1578	1577	1608	1608	1316	1315	1502	1502	1516	1516	1785	1785	1739	1739	1710	1710
ENSG00000166329	0	0	0	0	0	0	0	0	0	0	0	0	0	0	0	0	0	0	0	0	0	0	0	0	0	0	0	0	0	0	0	0	0	0	0	0	0	0	0	0	0	0	0	0	0	0	0	0	0	0	0	0	0	0	0	0	0	0	0	0	0	0	0	0	0	0	0	0	0	0	0	0	0	0	0	0	0	0	0	0	0	0	0	0	0	0	0	0	0	0	0	0	0	0	0	0	0	0	0	0	0	0	0	0	0	0	1	1	1	1	0	0	0	0	0	0	0	0	0	0	0	0	0	0	0	0	0	0	0	0
ENSG00000166333	36	36	23	23	31	31	37	37	32	32	32	32	31	31	48	48	49	49	21	21	33	33	14	14	40	40	35	35	50	50	38	38	36	36	20	20	41	41	38	38	41	41	36	36	46	46	15	15	23	23	31	31	34	34	22	22	26	26	32	32	24	24	32	32	28	28	32	32	44	44	37	37	24	24	29	29	16	16	42	42	32	32	36	36	47	47	80	80	43	43	58	58	25	25	47	47	41	41	22	22	32	32	52	52	49	49	43	43	57	57	47	47	57	57	36	36	29	29	31	31	36	36	42	42	48	48	60	60	29	29
ENSG00000166337	615	615	494	494	526	525	541	541	478	477	514	514	527	527	717	717	753	753	648	646	567	567	617	617	595	595	561	561	728	728	852	851	1049	1048	640	639	576	575	561	560	788	787	955	953	1144	1143	462	462	582	582	608	607	666	665	807	806	629	629	629	629	634	634	874	874	745	745	550	550	669	669	452	451	586	586	521	520	541	541	576	576	671	670	785	785	748	748	1208	1207	633	633	540	540	669	669	498	498	424	424	573	573	536	536	749	749	595	595	535	534	472	472	651	651	810	809	675	674	780	780	693	692	837	836	997	996	931	931	836	835	579	579
ENSG00000166340	4492	4491	3922	3922	4837	4836	5482	5481	3405	3404	4861	4861	3864	3863	5344	5344	6206	6205	5498	5494	5218	5218	5717	5717	5554	5554	5788	5788	7489	7489	5562	5561	8708	8706	6172	6170	4886	4885	4305	4304	5066	5065	6704	6701	10343	10341	4287	4286	5154	5153	5212	5211	6153	6151	6968	6967	5503	5503	7096	7095	4924	4924	6457	6456	5546	5546	10722	10722	6223	6223	3711	3710	3663	3662	4220	4219	4855	4854	5914	5913	5803	5802	7311	7310	6864	6863	8547	8545	10382	10382	5717	5717	7776	7776	5006	5006	4731	4731	4842	4842	4043	4043	13315	13315	9696	9696	5486	5485	4012	4012	6191	6191	10662	10660	5483	5481	6445	6444	6941	6939	6081	6079	15591	15590	9087	9087	7109	7108	5544	5543
ENSG00000166341	436	436	372	372	356	356	536	536	701	701	494	494	604	604	677	677	596	596	224	224	355	355	314	314	318	318	198	198	455	455	507	507	328	328	687	687	789	789	717	717	355	355	589	589	734	734	327	327	544	544	550	550	439	439	543	543	374	374	376	376	202	202	470	470	307	307	341	341	558	558	427	427	396	396	583	583	282	282	460	460	195	195	397	397	524	524	1169	1169	350	350	517	517	303	303	860	860	386	386	640	640	1666	1666	905	905	511	511	489	489	415	415	442	442	780	780	603	603	591	591	489	489	316	316	345	345	594	594	857	857	516	516
ENSG00000166342	0	0	0	0	0	0	0	0	0	0	0	0	0	0	0	0	2	2	0	0	0	0	0	0	0	0	0	0	0	0	0	0	0	0	0	0	0	0	0	0	0	0	0	0	0	0	2	2	0	0	0	0	0	0	0	0	0	0	0	0	0	0	0	0	1	1	0	0	1	1	0	0	0	0	0	0	0	0	0	0	0	0	0	0	0	0	0	0	0	0	0	0	0	0	0	0	1	1	0	0	0	0	0	0	0	0	0	0	0	0	0	0	0	0	1	1	0	0	0	0	0	0	0	0	0	0	0	0	0	0
ENSG00000166343	62	62	47	47	31	31	39	39	41	41	46	46	47	47	51	51	71	71	43	43	46	46	43	43	43	43	41	41	61	61	60	60	69	69	48	48	56	56	48	48	39	39	63	63	73	73	40	40	46	46	36	36	42	42	43	43	47	47	48	48	46	46	63	63	62	62	58	58	47	47	38	38	50	50	43	43	48	48	46	46	41	41	74	74	76	76	85	85	77	77	45	45	63	63	61	61	54	54	30	30	29	29	74	74	66	66	50	50	56	56	64	64	66	66	26	26	54	54	40	40	40	40	46	46	61	61	52	52	53	53
ENSG00000166347	345	345	292	292	223	223	257	257	291	291	216	216	243	243	302	302	308	308	209	208	212	212	289	289	150	150	159	159	358	358	388	388	255	255	446	446	394	394	393	393	297	297	551	551	415	415	166	166	222	222	352	352	218	218	436	436	249	249	274	274	193	193	318	318	380	380	421	421	297	297	208	208	411	411	410	410	218	218	317	317	295	295	397	397	399	399	581	581	230	230	332	332	195	195	344	344	309	309	296	296	266	266	369	369	269	269	407	407	387	387	304	304	400	400	338	338	419	419	219	219	366	366	315	315	471	471	539	539	267	267
ENSG00000166348	158	158	114	114	149	149	113	113	115	115	130	130	133	133	179	179	157	157	113	113	89	89	125	125	102	102	105	105	125	125	109	109	151	151	150	150	145	145	114	114	117	117	143	143	181	181	87	87	74	74	118	118	136	136	115	115	110	110	126	126	102	102	109	109	134	134	174	174	132	132	99	99	138	138	143	143	123	123	158	158	104	104	153	153	131	131	281	281	187	187	134	134	184	184	130	130	100	100	72	72	82	82	161	161	117	117	135	135	127	127	125	125	185	185	115	115	166	166	118	118	94	94	157	157	193	193	165	165	142	142
ENSG00000166349	27	27	17	17	13	13	9	9	14	14	10	10	13	13	14	14	15	15	9	9	8	8	10	10	13	13	17	17	21	21	6	6	4	4	10	10	24	24	10	10	5	5	7	7	9	9	4	4	8	8	11	11	17	17	13	13	21	21	4	4	5	5	8	8	17	17	19	19	11	11	8	8	15	15	9	9	4	4	12	12	11	11	17	17	14	14	11	11	8	8	13	13	9	9	20	20	12	12	8	8	6	6	9	9	7	7	11	11	9	9	12	12	16	16	3	3	16	16	13	13	5	5	14	14	15	15	11	11	14	14
ENSG00000166351	0	0	0	0	0	0	0	0	0	0	0	0	0	0	0	0	0	0	0	0	0	0	0	0	0	0	0	0	0	0	0	0	0	0	0	0	0	0	0	0	0	0	0	0	0	0	1	1	0	0	0	0	0	0	0	0	0	0	0	0	0	0	0	0	0	0	0	0	0	0	0	0	0	0	0	0	0	0	0	0	0	0	0	0	0	0	0	0	0	0	0	0	0	0	0	0	0	0	0	0	0	0	0	0	0	0	0	0	0	0	0	0	0	0	0	0	0	0	0	0	0	0	0	0	0	0	0	0	0	0
ENSG00000166352	15	15	16	16	21	21	17	17	16	16	20	20	20	20	25	25	21	21	18	18	15	15	19	19	23	23	14	14	19	19	33	33	33	33	22	22	32	32	30	30	25	25	35	35	35	35	14	14	18	18	25	25	22	22	35	35	19	19	26	26	19	19	27	27	16	16	20	20	14	14	13	13	27	27	36	36	12	12	24	24	23	23	27	27	27	27	41	41	28	28	19	19	15	15	34	34	22	22	22	22	23	23	29	29	24	24	16	16	39	39	19	19	38	38	33	33	41	41	20	20	28	28	37	37	24	24	35	35	16	16
ENSG00000166359	30	30	17	17	21	21	29	29	35	35	12	12	24	24	25	25	27	27	14	14	14	14	30	30	22	22	18	18	34	34	23	23	23	23	11	11	11	11	31	31	26	26	31	31	35	35	18	18	31	31	11	11	40	40	26	26	43	43	23	23	20	20	25	25	23	23	19	19	17	17	23	23	24	24	13	13	35	35	22	22	25	25	17	17	24	24	42	42	23	23	22	22	14	14	21	21	25	25	28	28	25	25	44	44	26	26	28	28	14	14	27	27	27	27	18	18	26	26	17	17	20	20	30	30	24	24	19	19	31	31
ENSG00000166363	0	0	0	0	0	0	0	0	6	6	0	0	0	0	0	0	0	0	1	1	1	1	0	0	0	0	0	0	1	1	1	1	0	0	0	0	0	0	0	0	0	0	0	0	0	0	1	1	0	0	0	0	0	0	1	1	0	0	0	0	1	1	1	1	0	0	0	0	0	0	0	0	1	1	0	0	1	1	1	1	0	0	1	1	0	0	0	0	0	0	0	0	0	0	0	0	1	1	0	0	0	0	1	1	0	0	1	1	0	0	1	1	0	0	0	0	1	1	0	0	0	0	0	0	0	0	2	2	0	0
ENSG00000166368	0	0	0	0	0	0	0	0	0	0	0	0	0	0	0	0	0	0	0	0	1	1	0	0	0	0	0	0	0	0	0	0	0	0	0	0	0	0	0	0	0	0	0	0	0	0	0	0	0	0	0	0	0	0	0	0	0	0	0	0	0	0	0	0	0	0	0	0	0	0	0	0	0	0	0	0	0	0	0	0	0	0	0	0	0	0	0	0	0	0	0	0	0	0	0	0	0	0	0	0	0	0	0	0	0	0	0	0	0	0	0	0	0	0	0	0	0	0	0	0	0	0	0	0	0	0	0	0	0	0
ENSG00000166377	334	334	333	333	273	273	331	331	327	327	309	309	305	305	342	342	319	319	328	328	233	233	317	317	314	314	234	234	463	463	454	454	437	437	370	370	369	369	356	356	280	280	421	421	545	545	345	345	330	330	278	278	305	305	376	376	401	401	319	319	402	402	477	477	313	313	288	288	312	312	335	335	317	317	255	255	265	265	319	319	257	257	371	371	442	442	527	527	320	320	315	315	320	320	333	333	274	274	297	297	258	258	375	375	259	259	309	309	319	319	318	318	445	445	292	292	339	339	299	299	301	301	253	253	424	424	404	404	325	325
ENSG00000166387	187	187	153	153	122	122	144	144	208	208	186	186	185	185	191	191	182	182	119	119	161	161	91	91	112	112	121	121	169	169	187	187	149	149	252	252	232	232	235	235	119	119	237	237	268	268	199	199	183	183	220	220	102	102	176	176	234	234	161	161	205	205	249	249	223	223	94	94	145	145	108	108	174	174	182	182	237	237	144	144	160	160	194	194	220	220	255	255	150	150	208	208	116	116	153	153	153	153	119	119	247	247	370	370	326	326	105	105	134	134	143	143	342	342	221	221	188	188	143	143	143	143	224	224	126	126	176	176	132	132
ENSG00000166391	0	0	0	0	0	0	0	0	0	0	0	0	0	0	0	0	0	0	0	0	0	0	0	0	0	0	0	0	1	1	0	0	0	0	1	1	0	0	0	0	0	0	0	0	0	0	0	0	0	0	0	0	0	0	0	0	0	0	0	0	1	1	0	0	0	0	0	0	0	0	0	0	0	0	0	0	0	0	0	0	0	0	0	0	0	0	1	1	0	0	0	0	0	0	0	0	0	0	0	0	0	0	0	0	0	0	0	0	0	0	0	0	0	0	0	0	0	0	0	0	0	0	0	0	0	0	0	0	0	0
ENSG00000166394	140	140	102	102	65	65	66	66	62	62	106	106	102	102	81	81	130	130	54	54	117	117	54	54	88	88	80	80	84	84	107	107	88	88	116	116	162	162	100	100	54	54	147	147	203	203	50	50	77	77	94	94	75	75	146	146	149	149	63	63	138	138	80	80	126	126	56	56	89	89	56	56	85	85	67	67	76	76	70	70	100	100	134	134	123	123	122	122	108	108	89	89	77	77	84	84	103	103	93	93	93	93	127	127	155	155	95	95	80	80	81	81	137	137	133	133	76	76	148	148	111	111	156	156	111	111	121	121	126	126
ENSG00000166396	5	5	11	11	4	4	19	19	2	2	6	6	7	7	3	3	9	9	6	6	4	4	7	7	14	14	17	17	33	33	3	3	2	2	9	9	4	4	25	25	3	3	17	17	10	10	7	7	17	17	11	11	2	2	26	26	5	5	22	22	12	12	4	4	56	56	14	14	10	10	8	8	8	8	2	2	22	22	8	8	9	9	10	10	13	13	110	110	2	2	5	5	7	7	3	3	18	18	11	11	22	22	29	29	14	14	2	2	5	5	23	23	15	15	8	8	5	5	7	7	11	11	44	44	8	8	7	7	8	8
ENSG00000166398	1569	1569	1215	1215	1219	1219	1618	1618	1433	1433	1287	1287	1542	1542	1943	1943	2277	2277	1488	1487	1926	1926	1705	1705	1696	1696	1303	1303	1827	1827	1803	1803	1865	1865	1467	1467	1588	1588	1831	1831	1576	1576	1662	1662	2638	2638	1466	1466	1642	1642	1468	1468	1955	1955	1801	1801	1616	1616	1517	1517	1436	1436	1678	1678	1637	1637	2071	2071	1764	1764	1498	1498	1353	1353	1381	1381	1457	1457	1747	1747	1455	1455	1572	1572	1765	1765	3011	3011	2021	2021	1784	1784	1694	1694	1637	1637	1558	1558	1642	1642	1676	1676	2585	2585	1884	1884	1908	1908	1411	1411	1687	1687	2792	2792	1241	1241	1818	1818	1556	1556	1299	1299	1775	1775	2190	2190	1906	1906	1558	1558
ENSG00000166401	135	135	170	170	198	198	169	169	92	92	180	180	132	132	209	209	265	265	181	181	305	305	217	217	197	197	235	235	253	253	180	180	256	256	158	158	225	225	187	187	230	230	164	164	402	402	146	146	162	162	196	196	196	196	235	235	170	170	233	233	176	176	250	250	189	189	252	252	284	284	163	163	232	232	137	137	245	245	182	182	161	161	251	251	250	250	459	459	294	294	211	211	244	244	206	206	147	147	138	138	120	120	422	422	172	172	222	222	267	267	216	216	433	433	187	187	185	185	260	260	266	266	390	390	332	332	155	155	297	297
ENSG00000166402	85	85	62	62	61	61	72	72	92	92	80	80	97	97	66	66	68	68	31	31	59	59	40	40	45	45	26	26	73	73	81	81	57	57	77	77	91	91	52	52	40	40	100	100	77	77	52	52	71	71	54	54	55	55	72	72	56	56	56	56	50	50	77	77	71	71	22	22	31	31	51	51	94	94	52	52	65	65	55	55	26	26	72	72	62	62	118	118	30	30	68	68	25	25	70	70	49	49	31	31	105	105	144	144	122	122	77	77	63	63	38	38	206	206	70	70	33	33	71	71	45	45	66	66	57	57	41	41	36	36
ENSG00000166405	31	31	20	20	21	21	64	64	20	20	6	6	37	37	15	15	8	8	7	7	11	11	55	55	6	6	11	11	78	78	58	58	24	24	30	30	6	6	12	12	32	32	24	24	32	32	48	48	0	0	9	9	35	35	13	13	22	22	6	6	49	49	62	62	21	21	25	25	11	11	4	4	60	60	24	24	0	0	19	19	24	24	28	28	27	27	22	22	21	21	29	29	19	19	42	42	30	30	1	1	1	1	47	47	7	7	48	48	3	3	25	25	13	13	21	21	28	28	20	20	9	9	13	13	28	28	5	5	6	6
ENSG00000166407	1	1	0	0	0	0	2	2	0	0	1	1	2	2	0	0	1	1	1	1	0	0	7	7	0	0	0	0	2	2	0	0	0	0	1	1	0	0	1	1	2	2	5	5	2	2	0	0	2	2	1	1	4	4	6	6	5	5	1	1	0	0	0	0	3	3	0	0	0	0	1	1	5	5	1	1	0	0	2	2	0	0	1	1	1	1	9	9	1	1	10	10	0	0	3	3	1	1	0	0	2	2	9	9	2	2	1	1	1	1	0	0	6	6	1	1	2	2	2	2	1	1	4	4	2	2	1	1	1	1
ENSG00000166408	3	3	3	3	0	0	1	1	0	0	0	0	4	4	3	3	3	3	1	1	5	5	0	0	4	4	3	3	2	2	2	2	1	1	0	0	0	0	0	0	0	0	0	0	2	2	1	1	2	2	0	0	0	0	0	0	3	3	0	0	2	2	1	1	4	4	0	0	2	2	0	0	1	1	1	1	1	1	0	0	3	3	9	9	5	5	1	1	0	0	2	2	2	2	6	6	4	4	0	0	1	1	3	3	0	0	1	1	0	0	0	0	2	2	2	2	1	1	0	0	1	1	1	1	1	1	2	2	2	2
ENSG00000166411	284	284	294	294	322	322	289	289	239	239	224	224	304	304	373	373	453	453	343	343	431	431	399	399	397	397	292	292	521	521	315	315	397	397	316	316	262	262	316	316	361	361	332	332	486	486	282	282	304	304	303	303	329	329	294	294	373	373	327	327	333	333	402	402	299	299	347	347	341	341	325	325	218	218	205	205	358	358	345	345	290	290	414	414	482	482	722	722	382	382	300	300	313	313	326	326	378	378	332	332	259	259	477	477	446	446	360	360	355	355	390	390	414	414	282	282	355	355	288	288	324	324	321	321	455	455	325	325	356	356
ENSG00000166415	2	2	4	4	0	0	0	0	0	0	4	4	0	0	2	2	3	3	1	1	0	0	0	0	0	0	1	1	2	2	0	0	12	12	15	15	2	2	1	1	1	1	0	0	2	2	1	1	0	0	0	0	5	5	0	0	2	2	0	0	21	21	1	1	1	1	6	6	0	0	4	4	5	5	1	1	4	4	0	0	0	0	3	3	5	5	7	7	2	2	1	1	0	0	1	1	3	3	4	4	0	0	23	23	0	0	0	0	1	1	2	2	0	0	0	0	0	0	4	4	0	0	6	6	0	0	0	0	17	17
ENSG00000166426	6	6	9	9	8	8	3	3	12	12	26	26	5	5	2	2	8	8	4	4	3	3	2	2	1	1	6	6	4	4	13	13	11	11	13	13	11	11	25	25	4	4	67	67	6	6	0	0	9	9	18	18	5	5	14	14	3	3	1	1	9	9	13	13	0	0	0	0	4	4	3	3	7	7	4	4	5	5	5	5	0	0	6	6	9	9	23	23	1	1	26	26	1	1	4	4	6	6	3	3	12	12	3	3	13	13	1	1	5	5	2	2	25	25	45	45	2	2	8	8	13	13	13	13	6	6	7	7	2	2
ENSG00000166428	12	12	8	8	19	19	15	15	21	21	6	6	18	18	13	13	6	6	10	9	10	10	5	5	5	5	4	4	38	38	33	33	11	11	4	4	10	10	6	6	11	11	25	25	11	11	19	19	34	34	7	7	5	5	11	11	22	22	13	13	7	7	35	35	10	10	6	6	3	3	5	5	11	11	6	6	15	15	9	9	8	8	2	2	11	11	28	28	2	2	14	14	1	1	5	5	10	10	4	4	12	12	11	11	3	3	6	6	3	3	13	13	22	22	34	34	2	2	13	13	19	19	12	12	26	26	23	23	8	8
ENSG00000166432	35	35	65	65	21	21	16	16	60	60	65	65	75	75	72	72	33	33	53	53	31	31	18	18	35	35	46	46	59	59	11	11	69	69	49	49	30	30	20	20	54	54	51	51	102	102	15	15	29	29	64	64	24	24	31	31	50	50	147	147	17	17	61	61	26	26	32	32	68	68	33	33	27	27	29	29	43	43	26	26	21	21	27	27	45	45	73	73	68	68	26	26	53	53	84	84	45	45	11	11	10	10	29	29	17	17	18	18	26	26	49	49	24	24	66	66	38	38	8	8	33	33	24	24	83	83	50	50	25	25
ENSG00000166435	179	179	309	309	64	64	209	209	91	91	301	301	83	83	395	395	114	114	247	247	83	83	393	393	93	93	197	197	308	308	297	297	373	373	247	247	223	223	234	234	375	375	436	436	370	370	326	326	197	197	224	224	214	214	238	238	398	398	324	324	428	428	330	330	225	225	58	58	216	216	75	75	161	161	146	146	230	230	90	90	253	253	374	374	420	420	150	150	109	109	267	267	96	96	306	306	314	314	267	267	184	184	95	95	174	174	106	106	98	98	387	387	271	271	94	94	101	101	184	184	201	201	98	98	443	443	210	210	78	78
ENSG00000166436	210	210	151	151	96	96	207	207	169	169	253	253	185	185	428	428	492	492	172	172	190	190	302	302	214	214	155	155	308	308	284	284	214	214	198	198	201	201	331	331	152	152	237	237	341	341	125	125	226	226	218	218	173	173	219	219	238	238	209	209	159	159	247	247	141	141	229	229	199	199	213	213	192	192	197	197	200	200	241	241	117	117	177	177	281	281	378	378	241	241	222	222	215	215	333	333	236	236	173	173	158	158	338	338	295	295	228	228	250	250	264	264	293	293	130	130	211	211	205	205	230	230	160	160	165	165	215	215	287	287
ENSG00000166439	202	202	181	181	155	155	189	189	112	112	169	169	163	163	248	248	220	220	195	194	231	231	219	219	209	209	200	200	365	365	118	118	121	121	128	128	148	148	165	165	137	137	177	177	223	223	154	154	138	138	155	155	178	178	139	139	203	203	169	169	159	159	143	143	132	132	258	258	166	166	125	125	125	125	154	154	213	213	150	150	130	130	247	247	237	237	289	289	211	211	191	191	165	165	174	174	260	260	110	110	172	172	246	246	304	304	257	257	185	185	342	342	346	346	74	74	124	124	142	142	98	98	111	111	173	173	136	136	146	146
ENSG00000166441	5627	5625	5016	5015	3914	3912	3523	3521	3560	3557	3740	3739	3583	3581	4750	4749	5107	5105	3917	3905	4278	4277	4394	4393	3715	3714	3576	3576	5815	5815	4793	4790	5248	5243	5017	5010	4015	4011	4035	4032	4921	4917	6606	6598	6332	6326	3014	3012	4035	4033	4718	4715	3768	3763	4959	4955	4641	4640	3640	3638	4233	4232	4713	4711	7493	7493	3978	3977	4952	4951	3546	3543	5393	5391	6363	6359	4219	4217	4874	4872	5793	5789	6238	6236	6015	6013	9349	9343	4068	4068	3619	3618	4362	4361	3946	3946	3635	3635	5258	5258	5540	5540	5892	5892	4840	4840	4363	4360	4325	4325	4416	4415	7735	7730	4776	4771	4444	4442	3201	3194	4871	4867	5125	5122	5856	5855	4968	4965	3085	3083
ENSG00000166444	1464	1464	1402	1402	1548	1548	1806	1806	1865	1865	1509	1509	1697	1697	2608	2608	2258	2258	1489	1489	1887	1887	2378	2378	2135	2135	1677	1677	3242	3242	2534	2534	2641	2641	1458	1458	1573	1573	1967	1967	1213	1213	1779	1779	3362	3362	1084	1084	2051	2051	1521	1521	1683	1683	1909	1909	1975	1975	2111	2111	1720	1720	2546	2546	1806	1806	1004	1004	1836	1836	1802	1802	1520	1520	937	937	2622	2622	1630	1630	1314	1314	1731	1731	2251	2251	2708	2708	1656	1656	2175	2175	1368	1368	1211	1211	2048	2048	2071	2071	2526	2526	2706	2706	475	475	1486	1486	1101	1101	2146	2146	1552	1552	1303	1303	1672	1672	1491	1491	1803	1803	1288	1288	2268	2268	1589	1589	1861	1861
ENSG00000166446	2327	2327	2209	2209	2762	2762	3028	3028	2402	2402	2937	2937	2354	2354	5407	5407	3829	3829	3226	3226	4421	4421	3938	3938	6005	6005	3625	3625	6032	6032	3249	3249	3327	3327	2666	2666	2565	2565	3427	3427	2555	2555	2649	2649	4057	4057	3309	3309	2921	2921	2815	2815	3266	3266	3584	3584	3728	3728	3139	3139	3026	3026	4130	4130	2102	2102	2463	2463	3947	3947	3321	3321	2575	2575	1713	1713	3263	3263	3235	3235	1583	1583	2645	2645	3072	3072	5950	5950	3623	3623	2981	2981	2877	2877	3189	3189	4239	4239	2187	2187	1012	1012	4388	4388	3002	3002	4353	4353	3658	3658	5036	5036	4964	4964	2613	2613	2493	2493	1964	1964	2516	2516	2955	2955	3456	3456	2779	2779	3369	3369
ENSG00000166448	2	2	0	0	3	3	2	2	4	4	4	4	3	3	2	2	1	1	1	1	0	0	0	0	1	1	2	2	6	6	18	18	1	1	4	4	1	1	5	5	0	0	3	3	1	1	3	3	3	3	4	4	0	0	5	5	1	1	0	0	3	3	2	2	0	0	0	0	0	0	1	1	1	1	2	2	3	3	1	1	0	0	4	4	4	4	2	2	0	0	2	2	0	0	0	0	1	1	1	1	3	3	2	2	1	1	0	0	3	3	1	1	3	3	3	3	0	0	4	4	5	5	2	2	1	1	2	2	1	1
ENSG00000166450	171	171	137	137	130	130	124	124	119	119	146	146	152	152	253	253	193	193	105	105	149	149	112	112	143	143	173	173	244	244	114	114	157	157	143	143	152	152	163	163	126	126	217	217	213	213	99	99	95	95	183	183	127	127	155	155	139	139	180	180	168	168	209	209	224	224	172	172	141	141	149	149	174	174	179	179	142	142	171	171	123	123	179	179	155	155	407	407	135	135	207	207	113	113	163	163	133	133	64	64	95	95	244	244	200	200	229	229	222	222	185	185	406	406	179	179	154	154	170	170	191	191	178	178	102	102	145	145	142	142
ENSG00000166451	45	45	65	65	24	24	33	33	30	30	34	34	41	41	46	46	59	59	50	50	51	51	55	55	57	57	39	39	50	50	51	51	31	31	57	57	65	65	54	54	26	26	61	61	54	54	21	21	30	30	44	44	30	30	47	47	23	23	47	47	37	37	42	42	78	78	32	32	38	38	42	42	51	51	77	77	30	30	45	45	21	21	37	37	44	44	114	114	69	69	60	60	34	34	51	51	42	42	31	31	62	62	80	80	63	63	48	48	61	61	51	51	123	123	51	51	56	56	54	54	42	42	55	55	54	54	70	70	23	23
ENSG00000166452	118	118	100	100	99	99	109	109	103	103	91	91	102	102	128	128	106	106	108	108	106	106	106	106	101	101	83	83	161	161	148	148	187	187	124	124	110	110	121	121	94	94	147	147	218	218	80	80	104	104	114	114	96	96	125	125	135	135	94	94	116	116	123	123	190	190	86	86	104	104	101	101	106	106	83	83	118	118	82	82	90	90	99	99	140	140	180	180	77	77	126	126	60	60	75	75	93	93	70	70	113	113	122	122	80	80	102	102	84	84	114	114	143	143	106	106	94	94	98	98	139	139	106	106	153	153	171	171	117	117
ENSG00000166454	866	866	818	818	782	782	788	788	992	992	768	768	994	994	1085	1085	1211	1211	1103	1103	1534	1534	1098	1098	1248	1248	1047	1047	1600	1600	1330	1330	947	947	944	944	1200	1200	1382	1382	1166	1166	1474	1474	2233	2233	1022	1022	1080	1080	1343	1343	810	810	1124	1124	1628	1628	1407	1407	1346	1346	1475	1475	1515	1515	1833	1833	1010	1010	720	720	796	796	1139	1139	1186	1186	990	990	984	984	1096	1096	1147	1147	2030	2030	1774	1774	1137	1137	1469	1469	1163	1163	1171	1171	723	723	1181	1181	1519	1519	2063	2063	1057	1057	1055	1055	1276	1276	2599	2599	1256	1256	1183	1183	1139	1139	1055	1055	1888	1888	1618	1618	1444	1444	838	838
ENSG00000166455	24	24	19	19	46	46	32	32	79	79	32	32	58	58	41	41	49	49	71	71	136	136	58	58	81	81	69	69	85	85	78	78	18	18	22	22	56	56	53	53	45	45	70	70	145	145	65	65	31	31	81	81	18	18	35	35	101	101	101	101	81	81	70	70	95	95	150	150	55	55	25	25	41	41	56	56	54	54	68	68	92	92	55	55	57	57	103	103	143	143	85	85	102	102	34	34	82	82	63	63	155	155	60	60	86	86	31	31	33	33	70	70	143	143	47	47	69	69	55	55	37	37	114	114	111	111	71	71	27	27
ENSG00000166471	556	556	524	524	480	480	450	450	422	422	490	490	457	457	553	553	571	571	511	511	550	550	428	428	538	538	456	456	706	706	683	683	750	750	508	508	469	469	573	573	569	569	572	572	730	730	465	465	458	458	441	441	561	561	644	644	685	685	509	509	623	623	659	659	549	549	536	536	547	547	534	534	513	513	437	437	449	449	579	579	537	537	655	655	674	674	1033	1033	627	627	631	631	489	489	438	438	487	487	409	409	412	412	712	712	530	530	537	537	585	585	553	553	790	790	467	467	478	478	436	436	560	560	580	580	720	720	594	594	655	655
ENSG00000166473	108	108	76	76	75	75	11	11	122	122	33	33	127	127	110	110	117	117	225	225	191	191	123	123	60	60	50	50	91	91	228	228	61	61	79	79	88	88	260	260	149	149	113	113	342	342	60	60	181	181	151	151	38	38	35	35	211	211	216	216	120	120	295	295	268	268	733	733	45	45	69	69	92	92	139	139	86	86	115	115	159	159	54	54	77	77	98	98	387	387	75	75	291	291	166	166	145	145	155	155	2653	2653	118	118	1161	1161	106	106	51	51	169	169	480	480	196	196	109	109	102	102	37	37	526	526	224	224	183	183	48	48
ENSG00000166477	165	165	91	91	110	110	126	126	107	107	142	142	132	132	170	170	205	205	145	145	116	116	142	142	110	110	136	136	210	210	192	192	168	168	173	173	154	154	198	198	155	155	186	186	250	250	131	131	131	131	114	114	90	90	189	189	119	119	113	113	148	148	153	153	160	160	83	83	148	148	129	129	153	153	130	130	134	134	158	158	139	139	168	168	229	229	253	253	116	116	127	127	84	84	193	193	162	162	95	95	102	102	187	187	205	205	168	168	203	203	174	174	283	283	178	178	130	130	115	115	144	144	173	173	168	168	144	144	142	142
ENSG00000166478	354	354	273	273	291	291	272	272	257	257	248	248	297	297	330	330	370	370	356	355	400	400	364	364	323	323	246	246	407	407	322	322	529	529	339	339	304	304	296	296	348	348	318	318	540	540	395	395	318	318	300	300	328	328	363	363	383	383	310	310	398	398	419	419	254	254	457	457	353	353	314	314	285	285	239	239	339	339	349	349	332	332	383	383	429	429	602	602	385	385	285	285	383	383	385	385	345	345	202	202	249	249	480	480	605	605	402	402	351	351	388	388	700	700	348	348	353	353	312	312	360	360	483	483	458	458	324	324	394	394
ENSG00000166479	221	221	199	199	136	136	202	202	196	196	235	235	197	197	287	287	228	228	196	196	226	226	252	252	174	174	163	163	312	312	180	180	214	214	208	208	224	224	222	222	175	175	201	201	227	227	149	149	211	211	200	200	192	192	203	203	177	177	205	205	156	156	196	196	318	318	232	232	222	222	179	179	207	207	211	211	196	196	156	156	193	193	195	195	238	238	491	491	198	198	223	223	128	128	319	319	213	213	155	155	141	141	263	263	206	206	268	268	276	276	234	234	380	380	200	200	218	218	219	219	165	165	230	230	267	267	304	304	190	190
ENSG00000166482	428	428	349	349	344	344	380	380	444	444	293	293	538	538	192	192	178	178	214	214	303	303	137	137	95	95	108	108	305	305	496	496	747	747	533	533	666	666	193	193	269	269	906	906	650	650	230	230	582	582	387	387	250	250	600	600	308	308	253	253	427	427	602	602	416	416	65	65	61	61	273	273	788	788	283	283	275	275	181	181	128	128	445	445	237	237	302	302	70	70	308	308	59	59	282	282	247	247	93	93	740	740	434	434	538	538	315	315	197	197	61	61	800	800	688	688	91	91	403	403	409	409	670	670	410	410	263	263	448	448
ENSG00000166483	819	819	798	798	726	726	674	674	743	743	643	643	671	671	953	953	861	861	599	599	899	899	909	909	934	934	833	833	1486	1486	1104	1104	1075	1075	795	795	565	565	1123	1123	846	846	916	916	1225	1225	640	640	819	819	782	782	779	779	904	904	953	953	871	871	740	740	914	914	1120	1120	976	976	814	814	794	794	713	713	952	952	910	910	835	835	842	842	990	990	1069	1069	1851	1851	952	952	1100	1100	807	807	838	838	775	775	722	722	1164	1164	1015	1015	1212	1212	854	854	983	983	905	905	1538	1538	774	774	885	885	926	926	816	816	923	923	1140	1140	904	904	906	906
ENSG00000166484	275	275	226	226	271	271	275	275	272	272	227	227	257	257	275	275	327	327	248	248	238	238	229	229	216	216	201	201	306	306	352	352	381	381	289	289	239	239	282	282	259	259	284	284	428	428	206	206	261	261	250	250	301	301	319	319	283	283	247	247	252	252	331	331	316	316	244	244	271	271	241	241	217	217	238	238	260	260	312	312	200	200	293	293	311	311	644	644	341	341	271	271	247	247	254	254	194	194	325	325	429	429	373	373	299	299	262	262	157	157	204	204	360	360	251	251	318	318	243	243	281	281	302	302	416	416	341	341	248	248
ENSG00000166492	3	3	1	1	0	0	6	6	3	3	3	3	0	0	2	2	0	0	2	2	0	0	1	1	2	2	1	1	1	1	2	2	0	0	1	1	2	2	3	3	1	1	7	7	14	14	2	2	2	2	2	2	1	1	0	0	4	4	0	0	2	2	1	1	9	9	13	13	12	12	1	1	9	9	3	3	2	2	3	3	1	1	1	1	2	2	4	4	1	1	0	0	6	6	0	0	0	0	4	4	12	12	19	19	3	3	1	1	3	3	5	5	10	10	0	0	4	4	1	1	1	1	2	2	6	6	4	4	9	9
ENSG00000166501	49	48	32	31	50	49	40	39	60	59	37	37	66	65	42	42	39	38	49	43	40	40	22	21	38	37	27	27	75	75	61	59	41	38	68	65	64	62	45	43	27	25	72	68	75	72	29	28	49	48	54	52	41	39	84	82	28	28	44	43	49	48	70	69	71	71	17	17	26	25	38	36	52	51	52	50	44	43	32	31	30	28	47	46	33	32	67	64	27	27	31	31	36	36	83	83	30	30	21	21	52	52	24	24	33	33	41	39	40	40	36	36	98	95	88	86	27	26	46	43	39	37	38	36	84	84	101	100	63	62
ENSG00000166503	67	67	104	104	55	55	87	87	97	97	90	90	104	104	97	97	103	103	56	56	57	57	49	49	71	71	42	42	109	109	85	85	78	78	124	124	109	109	117	117	117	117	140	140	98	98	53	53	80	80	100	100	56	56	98	98	74	74	91	91	54	54	62	62	106	106	92	92	107	107	56	56	92	92	133	133	41	41	54	54	94	94	91	91	106	106	154	154	96	96	122	122	71	71	154	154	88	88	57	57	94	94	119	119	93	93	84	84	85	85	74	74	148	148	85	85	77	77	75	75	72	72	95	95	152	152	182	182	95	95
ENSG00000166507	2	2	3	3	3	3	4	4	3	3	1	1	4	4	6	6	2	2	5	5	2	2	2	2	1	1	2	2	8	8	7	7	3	3	5	5	1	1	5	5	3	3	5	5	4	4	3	3	3	3	2	2	2	2	2	2	2	2	0	0	1	1	1	1	3	3	6	6	3	3	1	1	2	2	1	1	3	3	2	2	2	2	3	3	4	4	9	9	5	5	5	5	4	4	6	6	1	1	3	3	10	10	2	2	3	3	2	2	6	6	5	5	7	7	5	5	4	4	3	3	2	2	2	2	3	3	7	7	3	3
ENSG00000166508	1267	1267	1145	1145	912	912	1048	1048	1168	1168	1107	1107	1134	1134	1158	1158	1266	1266	964	963	1176	1176	1079	1079	820	820	738	738	1295	1295	1437	1437	1454	1453	1207	1206	989	989	1282	1282	1036	1036	1762	1761	1737	1736	845	845	1096	1096	1104	1104	953	952	1365	1365	1126	1126	1044	1044	1049	1049	1459	1459	1757	1757	930	930	1141	1141	1060	1060	1286	1286	1311	1311	1060	1060	1201	1201	1041	1041	1477	1477	1543	1543	2600	2599	1284	1284	1191	1191	1137	1137	1234	1234	1155	1155	1306	1306	2045	2045	1810	1810	1336	1336	1164	1164	1322	1322	969	969	1827	1826	1396	1395	1537	1537	903	902	1212	1211	1378	1378	1354	1354	1203	1203	962	962
ENSG00000166509	0	0	0	0	0	0	0	0	1	1	0	0	1	1	0	0	0	0	0	0	1	1	0	0	0	0	0	0	0	0	2	2	0	0	0	0	0	0	0	0	1	1	0	0	0	0	1	1	1	1	0	0	1	1	0	0	1	1	1	1	1	1	0	0	0	0	0	0	0	0	0	0	0	0	0	0	0	0	0	0	0	0	0	0	0	0	0	0	0	0	0	0	0	0	0	0	0	0	0	0	0	0	0	0	0	0	0	0	1	1	0	0	1	1	0	0	0	0	0	0	0	0	0	0	0	0	1	1	0	0
ENSG00000166510	248	248	224	224	156	156	276	276	271	271	207	207	255	255	383	383	328	328	163	163	171	171	170	170	197	197	293	293	538	538	201	201	225	225	300	300	302	302	317	317	225	225	318	318	327	327	140	140	188	188	348	348	165	165	248	248	288	288	258	258	231	231	211	211	261	261	201	201	269	269	172	172	283	283	343	343	146	146	227	227	154	154	241	241	198	198	456	456	295	295	335	335	223	223	303	303	285	285	60	60	87	87	231	231	230	230	244	244	271	271	288	288	346	346	259	259	326	326	264	264	254	254	183	183	457	457	520	520	251	251
ENSG00000166523	6	5	1	1	1	0	0	0	4	3	3	3	4	4	1	1	4	4	9	6	3	3	8	8	5	5	3	3	8	8	10	9	1	0	4	2	3	2	5	4	5	4	2	0	2	1	2	2	5	5	6	5	7	6	2	1	5	5	3	2	4	4	5	5	8	8	7	7	2	2	0	0	1	1	0	0	3	2	0	0	3	2	1	0	0	0	9	8	2	2	8	8	0	0	12	12	0	0	0	0	8	8	3	3	0	0	2	1	1	1	2	2	16	15	13	12	1	1	0	0	4	3	6	5	12	12	15	14	10	10
ENSG00000166526	402	402	293	293	307	307	365	365	321	321	319	319	357	357	378	378	362	362	411	411	364	364	340	340	321	321	299	299	430	430	423	423	490	490	394	394	313	313	399	399	409	409	460	460	529	529	249	249	334	334	299	299	425	425	409	409	401	401	293	293	348	348	401	401	360	360	269	269	334	334	324	324	309	309	260	260	317	317	336	336	311	311	358	358	436	436	704	704	364	364	421	421	272	272	381	381	352	352	358	358	448	448	535	535	530	530	375	375	335	335	362	362	394	394	298	298	367	367	254	254	325	325	357	357	415	415	371	371	330	330
ENSG00000166527	9	9	15	15	15	15	13	13	15	15	7	7	16	16	23	23	17	17	12	11	12	12	7	7	14	14	13	13	25	25	17	17	33	33	8	8	10	10	11	11	2	2	9	9	13	13	11	11	10	10	9	9	21	21	14	14	9	9	10	10	21	21	25	25	3	3	34	34	2	2	7	7	7	7	8	8	8	8	4	4	25	25	16	16	14	14	22	22	12	12	12	12	9	9	10	10	10	10	7	7	3	3	12	12	1	1	6	6	23	23	5	5	13	13	5	5	12	12	5	5	18	18	12	12	25	25	19	19	4	4
ENSG00000166529	39	39	46	46	42	42	38	38	40	40	38	38	36	36	36	36	35	35	42	42	36	36	40	40	23	23	26	26	47	47	40	40	55	55	35	35	31	31	45	45	32	32	47	47	52	52	26	26	26	26	33	33	28	28	33	33	26	26	33	33	25	25	42	42	42	42	25	25	36	36	22	22	54	54	47	47	30	30	43	43	34	34	48	48	44	44	85	85	41	41	39	39	36	36	50	50	41	41	44	44	59	59	65	65	62	62	53	53	53	53	26	26	48	48	25	25	39	39	31	31	29	29	32	32	38	38	43	43	22	22
ENSG00000166530	0	0	0	0	0	0	0	0	0	0	0	0	0	0	0	0	0	0	0	0	0	0	0	0	0	0	0	0	0	0	0	0	0	0	0	0	0	0	0	0	0	0	0	0	0	0	0	0	0	0	0	0	0	0	0	0	0	0	0	0	0	0	0	0	0	0	0	0	0	0	0	0	0	0	0	0	0	0	0	0	0	0	0	0	0	0	0	0	0	0	0	0	0	0	0	0	0	0	0	0	0	0	0	0	0	0	0	0	0	0	0	0	0	0	0	0	0	0	0	0	0	0	0	0	0	0	0	0	2	2
ENSG00000166532	2115	2115	1545	1545	2060	2060	1883	1883	1243	1243	2022	2022	1951	1951	3212	3212	2114	2114	2495	2495	2670	2670	2331	2331	2241	2241	2835	2835	3714	3714	1958	1958	2206	2206	1686	1686	1867	1867	2223	2223	1989	1989	2382	2382	3025	3025	1531	1531	1930	1930	1685	1685	2205	2205	2018	2018	1944	1944	1843	1843	1784	1784	2217	2217	1653	1653	2450	2450	3239	3239	2339	2339	2167	2167	2173	2173	1967	1967	2701	2701	1817	1817	2763	2763	2657	2657	5544	5544	3301	3301	2939	2939	2848	2848	2323	2323	2050	2050	1315	1315	727	727	3183	3183	2860	2860	2602	2602	2824	2824	2286	2286	3220	3220	1674	1674	2265	2265	1740	1740	2421	2421	2869	2869	2355	2355	2300	2300	2078	2078
ENSG00000166535	20	20	40	40	18	18	22	22	35	35	28	28	28	28	24	24	28	28	41	41	37	37	19	19	25	25	19	19	47	47	42	42	45	45	42	42	15	15	28	28	20	20	46	46	58	58	35	35	22	22	21	21	28	28	39	39	39	39	26	26	31	31	41	41	33	33	24	24	16	16	32	32	30	30	34	34	23	23	26	26	27	27	36	36	29	29	51	51	31	31	30	30	22	22	38	38	22	22	28	28	22	22	45	45	76	76	29	29	28	28	16	16	55	55	26	26	31	31	20	20	18	18	38	38	37	37	34	34	24	24
ENSG00000166546	55	55	61	61	34	34	61	61	80	80	48	48	65	65	79	79	36	36	77	77	55	55	68	68	88	88	27	27	72	72	115	115	90	90	93	93	36	36	63	63	53	53	84	84	57	57	86	86	56	56	60	60	46	46	57	57	85	85	39	39	96	96	95	95	86	86	42	42	27	27	70	70	78	78	58	58	103	103	39	39	45	45	48	48	55	55	112	112	31	31	35	35	15	15	67	67	60	60	76	76	42	42	86	86	161	161	56	56	31	31	60	60	86	86	85	85	45	45	33	33	24	24	60	60	57	57	40	40	38	38
ENSG00000166548	188	188	112	112	120	120	140	140	176	176	168	168	146	146	169	169	141	141	151	151	130	130	143	143	160	160	91	91	197	197	246	246	226	226	246	246	198	198	198	198	154	154	237	237	277	277	175	175	182	182	126	126	105	105	179	179	158	158	140	140	180	180	182	182	156	156	117	117	117	117	149	149	145	145	158	158	144	144	171	171	111	111	131	131	184	184	269	269	139	139	160	160	122	122	172	172	148	148	131	131	157	157	234	234	151	151	103	103	173	173	127	127	261	261	145	145	246	246	116	116	105	105	82	82	200	200	169	169	151	151
ENSG00000166557	1463	1463	1127	1127	1068	1068	1086	1086	927	927	1347	1347	1029	1029	1310	1310	1526	1526	1526	1526	1292	1292	1363	1363	1158	1158	1664	1664	1863	1863	2416	2416	1669	1669	1546	1546	1044	1044	1330	1330	1562	1562	1639	1639	2367	2367	1587	1587	1276	1276	1034	1034	1546	1546	1434	1434	1658	1658	1464	1464	1746	1746	1600	1600	1773	1773	2028	2028	1446	1446	1137	1137	1531	1531	786	786	1941	1941	1151	1151	2001	2001	1721	1721	1918	1918	2624	2624	1587	1587	892	892	1520	1520	878	878	1176	1176	2752	2752	2081	2081	2012	2012	961	961	1566	1566	1009	1009	1620	1620	1880	1880	958	958	1847	1847	1273	1273	1453	1453	1741	1741	1795	1795	1434	1434	1272	1272
ENSG00000166558	1	1	0	0	0	0	0	0	0	0	0	0	0	0	0	0	0	0	0	0	0	0	0	0	0	0	0	0	0	0	2	2	1	1	0	0	0	0	0	0	0	0	0	0	0	0	2	2	0	0	0	0	1	1	0	0	0	0	0	0	1	1	1	1	0	0	0	0	0	0	0	0	0	0	0	0	0	0	0	0	0	0	1	1	1	1	0	0	1	1	2	2	0	0	0	0	0	0	2	2	0	0	0	0	1	1	0	0	0	0	0	0	0	0	0	0	0	0	0	0	0	0	0	0	0	0	0	0	0	0
ENSG00000166562	201	201	322	322	275	275	284	284	178	178	251	251	212	212	350	350	262	262	246	246	229	229	292	292	250	250	297	297	431	431	295	295	441	441	274	274	280	280	281	281	350	350	388	388	502	502	190	190	234	234	194	194	297	297	267	267	353	353	281	281	389	389	430	430	279	279	238	238	336	336	241	241	228	228	288	288	208	208	356	356	196	196	366	366	340	340	496	496	389	389	274	274	400	400	241	241	250	250	385	385	175	175	296	296	221	221	247	247	338	338	389	389	312	312	254	254	316	316	247	247	400	400	296	296	374	374	361	361	310	310
ENSG00000166569	0	0	0	0	3	3	0	0	0	0	0	0	0	0	0	0	0	0	0	0	0	0	0	0	0	0	2	2	2	2	0	0	1	1	1	1	0	0	0	0	1	1	1	1	1	1	0	0	1	1	0	0	1	1	1	1	0	0	1	1	1	1	1	1	0	0	0	0	0	0	1	1	0	0	0	0	0	0	1	1	2	2	1	1	0	0	0	0	0	0	0	0	0	0	0	0	1	1	1	1	1	1	0	0	0	0	0	0	2	2	1	1	0	0	0	0	1	1	0	0	2	2	3	3	1	1	2	2	0	0
ENSG00000166573	0	0	0	0	0	0	0	0	0	0	0	0	0	0	0	0	0	0	0	0	0	0	0	0	0	0	0	0	0	0	0	0	0	0	0	0	0	0	0	0	0	0	0	0	0	0	1	1	0	0	0	0	0	0	0	0	0	0	0	0	0	0	0	0	0	0	0	0	0	0	0	0	0	0	0	0	0	0	0	0	0	0	0	0	0	0	0	0	0	0	0	0	0	0	0	0	0	0	0	0	0	0	0	0	0	0	0	0	0	0	0	0	0	0	0	0	0	0	0	0	0	0	0	0	0	0	0	0	0	0
ENSG00000166575	198	198	135	135	143	143	184	184	129	129	106	106	147	147	200	200	258	258	182	182	349	349	146	146	228	228	182	182	201	201	127	127	169	169	172	172	179	179	169	169	205	205	173	173	206	206	184	184	173	173	191	191	210	210	192	192	235	235	160	160	162	162	212	212	173	173	296	296	181	181	239	239	137	137	179	179	172	172	170	170	181	181	167	167	176	176	319	319	245	245	193	193	169	169	233	233	197	197	205	205	152	152	222	222	206	206	216	216	307	307	230	230	313	313	161	161	286	286	171	171	193	193	174	174	344	344	232	232	349	349
ENSG00000166578	42	42	23	23	36	36	27	27	30	30	30	30	33	33	36	36	30	30	51	51	54	54	46	46	22	22	45	45	24	24	46	46	75	75	40	40	22	22	21	21	26	26	37	37	47	47	27	27	28	28	21	21	47	47	30	30	35	35	23	23	60	60	41	41	33	33	33	33	28	28	38	38	34	34	22	22	18	18	43	43	36	36	45	45	61	61	57	57	20	20	38	38	28	28	22	22	29	29	28	28	38	38	55	55	36	36	30	30	33	33	20	20	73	73	37	37	44	44	18	18	36	36	58	58	51	51	33	33	30	30
ENSG00000166579	1178	1177	1090	1090	1268	1267	1273	1272	1063	1062	1342	1342	1104	1103	1436	1436	1563	1562	1275	1271	1213	1213	1493	1492	1286	1286	1356	1356	1953	1953	1183	1182	1497	1495	1324	1321	1114	1112	1289	1288	1072	1071	1660	1657	2022	2020	1101	1100	1382	1381	1229	1228	1282	1280	1534	1533	1178	1178	1241	1240	1105	1104	1478	1477	1536	1536	2136	2136	1433	1433	1196	1195	1239	1238	1218	1217	1448	1447	1360	1359	1230	1229	1656	1655	1492	1491	3004	3002	2253	2253	1294	1294	1859	1859	1282	1282	1178	1178	1522	1522	1837	1837	1853	1853	1553	1553	1224	1223	1090	1090	1325	1325	2258	2256	1220	1218	1480	1479	1389	1387	1472	1470	2069	2068	1730	1730	1658	1657	1282	1281
ENSG00000166582	88	88	37	37	48	48	65	65	55	55	54	54	68	68	78	78	69	69	39	39	61	61	51	51	58	58	54	54	73	73	69	69	74	74	75	75	41	41	64	64	68	68	63	63	97	97	60	60	54	54	53	53	91	91	53	53	49	49	53	53	61	61	94	94	42	42	45	45	31	31	49	49	57	57	40	40	48	48	68	68	61	61	68	68	95	95	118	118	59	59	73	73	61	61	77	77	47	47	33	33	38	38	51	51	46	46	70	70	35	35	63	63	65	65	57	57	79	79	43	43	54	54	75	75	80	80	69	69	66	66
ENSG00000166589	3	3	5	5	1	1	3	3	5	5	0	0	7	7	6	6	2	2	6	6	5	5	0	0	7	7	4	4	27	27	6	6	13	13	14	14	2	2	16	16	2	2	7	7	3	3	4	4	10	10	6	6	8	8	3	3	2	2	1	1	29	29	8	8	20	20	32	32	1	1	1	1	4	4	6	6	9	9	1	1	9	9	9	9	4	4	5	5	1	1	1	1	3	3	6	6	25	25	5	5	37	37	1	1	20	20	6	6	1	1	21	21	5	5	5	5	1	1	2	2	4	4	3	3	1	1	4	4	4	4
ENSG00000166592	73	73	65	65	120	120	62	62	60	60	47	47	131	131	53	53	42	42	82	82	73	73	64	64	34	34	35	35	43	43	126	126	111	111	119	119	103	103	126	126	76	76	148	148	236	236	133	133	107	107	71	71	77	77	77	77	165	165	67	67	148	148	151	151	431	431	67	67	89	89	74	74	118	118	83	83	239	239	79	79	207	207	187	187	140	140	108	108	93	93	51	51	96	96	69	69	68	68	129	129	407	407	297	297	78	78	51	51	18	18	51	51	372	372	117	117	85	85	108	108	49	49	92	92	77	77	189	189	110	110
ENSG00000166595	435	435	460	460	317	317	379	379	377	377	377	377	394	394	451	451	451	451	353	353	399	399	420	420	388	388	290	290	449	449	566	566	706	706	602	602	411	411	501	501	488	488	624	624	760	760	364	364	396	396	416	416	406	406	457	457	444	444	395	395	445	445	565	565	771	771	386	386	455	455	348	348	490	490	418	418	427	427	439	439	485	485	603	603	594	594	870	870	431	431	334	334	405	405	423	423	354	354	534	534	574	574	607	607	400	400	402	402	318	318	409	409	946	946	489	489	442	442	379	379	452	452	601	601	627	627	498	498	377	377
ENSG00000166596	17	17	18	18	14	14	3	3	17	17	9	9	6	6	11	11	26	26	6	6	24	24	17	17	11	11	16	16	21	21	20	20	22	22	16	16	7	7	22	22	17	17	24	24	22	22	13	13	21	21	8	8	19	19	19	19	17	17	12	12	11	11	17	17	13	13	32	32	15	15	19	19	13	13	15	15	7	7	12	12	11	11	12	12	12	12	19	19	21	21	13	13	22	22	24	24	20	20	21	21	6	6	22	22	37	37	14	14	13	13	24	24	28	28	11	11	15	15	23	23	18	18	29	29	19	19	22	22	25	25
ENSG00000166598	15334	15334	15223	15223	14977	14976	15411	15411	12593	12592	12791	12791	13372	13372	18366	18366	20695	20695	21496	21493	19941	19941	14920	14920	16627	16627	16390	16390	26713	26713	20532	20531	22300	22299	15467	15466	14771	14770	19857	19856	25171	25170	20198	20196	29944	29943	16521	16521	16046	16046	10999	10998	20878	20877	17402	17401	23185	23185	17019	17019	18474	18474	20761	20761	14926	14926	23188	23188	16483	16483	16433	16432	15172	15172	12238	12237	16410	16410	18621	18621	17602	17601	22501	22501	24207	24207	36333	36332	26795	26795	18172	18172	20681	20681	18867	18867	26127	26127	17448	17448	13286	13286	30857	30857	14615	14615	22449	22448	29192	29192	18161	18161	36371	36370	11550	11549	12618	12618	17239	17238	19469	19468	22618	22617	20734	20734	15427	15426	16194	16194
ENSG00000166603	0	0	0	0	0	0	0	0	0	0	0	0	0	0	0	0	0	0	0	0	0	0	0	0	0	0	0	0	0	0	0	0	0	0	0	0	0	0	0	0	0	0	0	0	0	0	0	0	0	0	0	0	0	0	0	0	0	0	0	0	0	0	0	0	0	0	0	0	1	1	0	0	0	0	0	0	0	0	0	0	0	0	0	0	0	0	0	0	0	0	0	0	0	0	0	0	0	0	0	0	0	0	0	0	0	0	0	0	0	0	0	0	0	0	0	0	0	0	0	0	0	0	0	0	0	0	0	0	0	0
ENSG00000166619	1245	1245	969	969	842	842	945	945	951	951	907	907	888	888	1095	1095	1138	1138	907	906	1113	1113	837	837	821	821	845	845	1065	1065	1355	1355	1213	1212	1382	1381	1049	1049	1265	1265	1126	1126	1594	1593	1865	1864	851	851	858	858	1147	1147	887	886	1230	1230	1021	1021	1078	1078	897	897	1059	1059	1550	1550	1533	1533	1278	1278	966	966	1334	1334	1564	1564	891	891	1077	1077	1264	1264	1454	1454	1541	1541	2147	2146	1647	1647	1092	1092	1488	1488	1302	1302	866	866	1233	1233	2018	2018	2187	2187	1713	1713	1191	1191	1181	1181	1082	1082	1878	1877	1079	1078	1459	1459	1054	1053	1139	1138	1546	1546	1460	1460	1517	1517	989	989
ENSG00000166634	1	1	2	2	1	1	0	0	0	0	1	1	0	0	0	0	2	2	0	0	0	0	1	1	0	0	1	1	0	0	0	0	0	0	0	0	0	0	0	0	0	0	0	0	0	0	0	0	0	0	0	0	0	0	1	1	0	0	0	0	0	0	0	0	0	0	0	0	0	0	1	1	0	0	2	2	0	0	0	0	0	0	0	0	0	0	2	2	0	0	0	0	1	1	0	0	0	0	1	1	0	0	0	0	1	1	0	0	0	0	1	1	0	0	0	0	0	0	0	0	0	0	0	0	0	0	1	1	0	0
ENSG00000166664	0	0	0	0	0	0	0	0	0	0	0	0	0	0	2	2	3	3	1	1	0	0	0	0	0	0	0	0	2	2	2	2	1	1	2	2	0	0	1	1	0	0	0	0	0	0	0	0	0	0	1	1	1	1	0	0	2	2	0	0	0	0	1	1	2	2	0	0	0	0	3	3	0	0	0	0	0	0	0	0	0	0	0	0	0	0	0	0	0	0	0	0	0	0	0	0	1	1	0	0	0	0	4	4	1	1	0	0	0	0	0	0	1	1	1	1	0	0	0	0	0	0	0	0	0	0	0	0	1	1
ENSG00000166669	157	157	258	258	157	157	206	206	195	195	161	161	224	224	241	241	256	256	304	304	133	133	252	252	168	168	165	165	247	247	192	192	169	169	225	225	167	167	223	223	175	175	208	208	295	295	143	143	140	140	125	125	219	219	203	203	155	155	134	134	167	167	245	245	210	210	131	131	241	241	129	129	209	209	149	149	130	130	236	236	171	171	185	185	199	199	370	370	148	148	206	206	137	137	198	198	156	156	80	80	87	87	341	341	180	180	191	191	188	188	171	171	309	309	146	146	224	224	125	125	173	173	289	289	220	220	182	182	208	208
ENSG00000166670	1	1	1	1	0	0	0	0	0	0	0	0	0	0	2	2	0	0	0	0	0	0	0	0	1	1	0	0	0	0	0	0	1	1	0	0	2	2	0	0	0	0	0	0	2	2	0	0	0	0	0	0	0	0	0	0	0	0	0	0	1	1	0	0	3	3	1	1	0	0	2	2	0	0	2	2	1	1	3	3	0	0	0	0	1	1	4	4	1	1	0	0	0	0	0	0	0	0	1	1	0	0	2	2	0	0	0	0	0	0	0	0	1	1	1	1	0	0	0	0	0	0	2	2	0	0	1	1	0	0
ENSG00000166676	38	38	34	34	37	37	25	25	38	38	20	20	41	41	29	29	36	36	28	28	32	32	24	24	27	27	19	19	35	35	53	53	41	41	43	43	39	39	35	35	34	34	55	55	57	57	24	24	29	29	40	40	35	35	32	32	35	35	29	29	39	39	46	46	41	41	51	51	40	40	18	18	42	42	48	48	22	22	45	45	36	36	47	47	55	55	98	98	59	59	39	39	46	46	31	31	28	28	37	37	54	54	61	61	37	37	30	30	31	31	30	30	177	177	29	29	57	57	30	30	39	39	76	76	40	40	49	49	42	42
ENSG00000166681	1480	1480	1393	1393	786	786	968	968	980	980	1054	1054	960	960	1166	1166	1123	1123	914	914	1050	1050	935	935	822	822	727	727	1415	1415	1278	1278	1164	1164	1639	1639	1173	1173	1465	1465	1152	1152	1764	1764	1324	1324	734	734	810	810	1300	1300	626	626	1456	1456	861	861	1003	1003	748	748	1309	1309	1504	1504	873	873	1043	1043	888	888	1208	1208	1526	1526	897	897	1011	1011	1087	1087	1466	1466	1699	1699	2613	2613	963	963	1079	1079	928	928	1364	1364	930	930	1130	1130	865	865	1626	1626	1000	1000	1021	1021	1198	1198	1106	1106	1657	1657	1257	1257	1330	1330	1004	1004	1391	1391	1164	1164	1508	1508	1746	1746	940	940
ENSG00000166682	15	15	15	15	12	12	8	8	13	13	12	12	9	9	16	16	14	14	9	9	14	14	14	14	8	8	9	9	17	17	16	16	14	14	12	12	8	8	14	14	18	18	17	17	18	18	11	11	17	17	5	5	11	11	20	20	15	15	16	16	9	9	18	18	18	18	12	12	10	10	13	13	16	16	19	19	11	11	16	16	17	17	10	10	24	24	29	29	18	18	15	15	19	19	16	16	16	16	9	9	8	8	16	16	7	7	11	11	9	9	13	13	14	14	11	11	12	12	13	13	7	7	12	12	12	12	14	14	21	21
ENSG00000166685	409	409	280	280	374	374	465	465	412	412	412	412	389	389	528	528	496	496	442	442	564	564	485	485	464	464	435	435	650	650	499	499	661	661	486	486	418	418	463	463	431	431	573	573	785	785	353	353	464	464	445	445	487	487	448	448	518	518	426	426	436	436	551	551	439	439	532	532	471	471	389	389	434	434	335	335	501	501	469	469	410	410	479	479	516	516	866	866	506	506	439	439	399	399	498	498	416	416	546	546	572	572	692	692	554	554	468	468	408	408	502	502	683	683	369	369	538	538	379	379	470	470	577	577	586	586	512	512	451	451
ENSG00000166689	2209	2209	1176	1176	1256	1256	1815	1815	1999	1999	1235	1235	1811	1811	1933	1933	2651	2651	2070	2070	2224	2224	1802	1802	1870	1870	1396	1396	2132	2132	1931	1931	2039	2039	1233	1233	815	815	1480	1480	1206	1206	1439	1439	1823	1823	1504	1504	1480	1480	1118	1118	1844	1844	1659	1659	1711	1711	1317	1317	1588	1588	2411	2411	1064	1064	1611	1611	1596	1596	1740	1740	1277	1277	1336	1336	1681	1681	1702	1702	1289	1289	1590	1590	2177	2177	3428	3428	1512	1512	1978	1978	1286	1286	1769	1769	1979	1979	1706	1706	1255	1255	2000	2000	1240	1240	1924	1924	1797	1797	1773	1773	1243	1243	1136	1136	1410	1410	881	881	1386	1386	1058	1058	2022	2022	1428	1428	1477	1477
ENSG00000166693	0	0	0	0	0	0	0	0	0	0	0	0	0	0	0	0	0	0	0	0	0	0	0	0	0	0	0	0	0	0	0	0	0	0	0	0	0	0	0	0	0	0	0	0	0	0	0	0	0	0	0	0	0	0	0	0	0	0	0	0	0	0	0	0	0	0	0	0	0	0	0	0	0	0	0	0	0	0	0	0	0	0	0	0	0	0	0	0	0	0	0	0	0	0	0	0	0	0	0	0	0	0	0	0	0	0	0	0	0	0	0	0	0	0	0	0	0	0	0	0	0	0	0	0	0	0	0	0	0	0
ENSG00000166704	190	190	138	138	152	152	169	169	136	136	76	76	199	199	178	178	206	206	183	183	224	224	236	236	152	152	162	162	245	245	203	203	208	208	181	181	162	162	179	179	201	201	190	190	250	250	130	130	162	162	106	106	184	184	222	222	172	172	108	108	186	186	205	205	128	128	122	122	213	213	128	128	196	196	187	187	97	97	180	180	105	105	161	161	157	157	294	294	201	201	253	253	187	187	186	186	162	162	96	96	95	95	207	207	158	158	212	212	189	189	185	185	160	160	80	80	179	179	118	118	169	169	151	151	247	247	178	178	151	151
ENSG00000166707	2	2	5	5	1	1	2	2	1	1	3	3	4	4	5	5	2	2	1	1	2	2	1	1	5	5	0	0	2	2	3	3	1	1	3	3	2	2	3	3	0	0	2	2	3	3	1	1	0	0	4	4	2	2	3	3	3	3	1	1	0	0	1	1	2	2	1	1	2	2	6	6	0	0	6	6	1	1	1	1	0	0	4	4	0	0	5	5	3	3	6	6	3	3	1	1	1	1	0	0	2	2	4	4	2	2	3	3	0	0	3	3	5	5	3	3	4	4	5	5	2	2	3	3	4	4	2	2	3	3
ENSG00000166710	8636	8611	6006	5993	4721	4694	4851	4827	5777	5746	4688	4682	7013	6991	6871	6865	7021	7002	5856	5724	5647	5637	4569	4554	5406	5394	4857	4852	10838	10836	8006	7971	6396	6336	9708	9632	8195	8149	10402	10368	6422	6379	10553	10468	14754	14683	6609	6587	7444	7425	8193	8155	4954	4904	8198	8155	7382	7374	7229	7204	10875	10860	8063	8044	19369	19365	5285	5275	7660	7646	5419	5381	7635	7617	7559	7515	6288	6262	4793	4773	7947	7906	7144	7119	7831	7813	11732	11668	5964	5962	7456	7450	5548	5538	10022	10022	5087	5087	7324	7323	15552	15549	12086	12082	7498	7496	8149	8114	7348	7348	7412	7405	15959	15902	10471	10419	7679	7658	6074	5999	8165	8117	8719	8684	11600	11594	15785	15756	8180	8162
ENSG00000166716	681	680	530	530	568	567	686	685	665	664	649	649	700	700	785	785	978	978	786	783	867	867	839	839	854	854	578	578	929	929	834	833	955	954	728	726	718	717	797	796	635	634	750	748	1200	1198	694	694	869	869	584	583	828	827	882	881	827	827	719	718	701	701	937	937	830	830	723	723	720	720	662	661	548	548	548	547	799	798	677	677	537	536	689	688	753	753	1370	1369	915	915	766	766	778	778	710	710	750	750	1025	1025	1481	1481	1257	1257	1205	1205	804	803	621	621	891	891	989	988	672	671	951	951	686	684	682	681	905	904	903	903	756	755	768	768
ENSG00000166734	225	225	247	247	169	169	219	219	219	219	226	226	248	248	310	310	275	275	153	152	219	219	172	172	177	177	172	172	317	317	235	235	197	196	257	256	251	251	261	261	194	194	252	251	285	284	159	159	211	211	240	240	163	163	272	272	261	261	235	235	151	151	242	242	282	282	177	177	180	180	157	157	222	222	267	267	187	187	221	221	158	158	238	238	283	283	511	510	242	242	269	269	191	191	292	292	181	181	125	125	152	152	250	250	225	225	245	245	245	245	225	225	460	459	242	242	272	272	199	198	208	208	246	246	267	267	337	337	250	250
ENSG00000166736	0	0	0	0	1	1	0	0	0	0	0	0	0	0	0	0	0	0	0	0	0	0	0	0	0	0	0	0	0	0	0	0	0	0	0	0	0	0	0	0	0	0	1	1	0	0	0	0	0	0	0	0	1	1	0	0	1	1	0	0	0	0	0	0	0	0	0	0	0	0	0	0	0	0	0	0	0	0	0	0	0	0	0	0	0	0	0	0	0	0	0	0	0	0	0	0	0	0	0	0	0	0	0	0	0	0	0	0	0	0	0	0	0	0	0	0	0	0	0	0	0	0	1	1	0	0	0	0	0	0
ENSG00000166741	183	183	183	183	168	168	174	174	150	150	146	146	235	235	159	159	172	172	134	134	122	122	108	108	157	157	144	144	230	230	351	351	188	188	264	264	208	208	272	272	175	175	327	327	286	286	105	105	165	165	198	198	93	93	168	168	167	167	136	136	193	193	208	208	323	323	216	216	286	286	183	183	122	122	236	236	190	190	114	114	249	249	127	127	155	155	367	367	274	274	318	318	249	249	301	301	143	143	264	264	300	300	61	61	62	62	121	121	143	143	163	163	208	208	320	320	135	135	64	64	173	173	74	74	1055	1055	542	542	246	246
ENSG00000166743	5	5	3	3	4	4	4	4	4	4	1	1	2	2	2	2	2	2	0	0	0	0	1	1	1	1	5	5	2	2	11	11	2	2	1	1	0	0	4	4	3	3	0	0	0	0	7	7	4	4	3	3	2	2	7	7	1	1	2	2	5	5	10	10	3	3	3	3	0	0	3	3	1	1	2	2	2	2	1	1	2	2	1	1	1	1	1	1	2	2	3	3	2	2	5	5	1	1	2	2	1	1	3	3	6	6	4	4	3	3	1	1	7	7	6	6	0	0	1	1	2	2	2	2	4	4	3	3	1	1
ENSG00000166747	1443	1443	1108	1108	1244	1244	1257	1257	1163	1163	1189	1189	1285	1285	1696	1696	1871	1871	1493	1492	1686	1686	1781	1781	1731	1731	1456	1456	2176	2176	1340	1340	1644	1643	1297	1296	1218	1218	1284	1284	1246	1246	1276	1275	2049	2048	1109	1109	1400	1400	1193	1193	1688	1688	1686	1686	1615	1615	1338	1338	1378	1378	1671	1671	1174	1174	1677	1677	1488	1488	1345	1345	1103	1103	1109	1109	1363	1363	1395	1395	1171	1171	1625	1625	1687	1687	2681	2680	1790	1790	1635	1635	1497	1497	1571	1571	1608	1608	978	978	945	945	2021	2021	2124	2124	1730	1730	1424	1424	1698	1698	2924	2923	1136	1135	1479	1479	1219	1218	1282	1282	1673	1673	1812	1812	1497	1497	1414	1414
ENSG00000166748	0	0	0	0	0	0	0	0	0	0	0	0	0	0	0	0	0	0	0	0	0	0	0	0	0	0	0	0	0	0	0	0	0	0	0	0	0	0	0	0	0	0	0	0	0	0	0	0	0	0	0	0	0	0	0	0	0	0	0	0	0	0	0	0	0	0	0	0	0	0	0	0	0	0	0	0	0	0	0	0	0	0	0	0	0	0	0	0	0	0	0	0	0	0	0	0	0	0	0	0	0	0	0	0	0	0	0	0	0	0	0	0	0	0	0	0	0	0	0	0	0	0	0	0	0	0	0	0	0	0
ENSG00000166750	548	547	249	249	283	282	362	361	340	339	343	343	383	383	442	442	500	500	215	212	343	343	231	231	256	256	278	278	320	320	270	269	205	204	469	467	545	544	448	447	373	372	373	371	705	703	313	313	225	225	319	318	274	273	304	303	223	223	276	275	236	236	262	262	556	556	246	246	357	357	250	249	360	360	561	560	398	397	303	303	264	263	325	324	366	366	626	625	640	640	466	466	434	434	517	517	305	305	108	108	182	182	489	489	390	390	390	389	405	405	509	509	583	582	294	293	607	607	305	303	282	281	348	347	443	443	564	563	460	460
ENSG00000166762	90	90	147	147	116	116	132	132	123	123	131	131	101	101	181	181	174	174	134	134	117	117	139	139	123	123	90	90	166	166	227	227	163	163	139	139	126	126	205	205	135	135	142	142	208	208	112	112	136	136	127	127	111	111	148	148	211	211	140	140	183	183	178	178	94	94	114	114	144	144	74	74	141	141	90	90	124	124	135	135	81	81	186	186	184	184	164	164	167	167	82	82	137	137	92	92	93	93	78	78	57	57	110	110	108	108	108	108	138	138	137	137	140	140	104	104	158	158	108	108	137	137	118	118	126	126	136	136	146	146
ENSG00000166763	9	9	21	21	14	14	20	20	16	16	16	16	13	13	22	22	18	18	22	22	19	19	18	18	14	14	11	11	15	15	10	10	13	13	24	24	10	10	22	22	16	16	27	27	26	26	12	12	24	24	16	16	9	9	24	24	25	25	19	19	13	13	20	20	24	24	29	29	21	21	19	19	20	20	12	12	20	20	12	12	9	9	17	17	18	18	13	13	14	14	10	10	15	15	7	7	15	15	13	13	28	28	29	29	23	23	8	8	8	8	12	12	23	23	17	17	18	18	15	15	37	37	16	16	14	14	21	21	27	27
ENSG00000166770	40	40	44	44	42	42	62	62	47	47	11	11	35	35	72	72	30	30	26	26	45	45	8	8	15	15	43	43	32	32	90	90	94	94	73	73	81	81	44	44	78	78	35	35	90	90	20	20	44	44	22	22	48	48	79	79	66	66	23	23	25	25	85	85	45	45	17	17	12	12	40	40	35	35	46	46	32	32	56	56	15	15	36	36	51	51	70	70	39	39	52	52	38	38	38	38	53	53	27	27	22	22	25	25	38	38	49	49	41	41	43	43	24	24	80	80	95	95	17	17	83	83	53	53	104	104	94	94	37	37
ENSG00000166780	13	13	3	3	9	9	5	5	4	4	7	7	4	4	1	1	3	3	10	10	5	5	1	1	4	4	2	2	7	7	10	10	5	5	24	24	8	8	14	14	5	5	11	11	8	8	7	7	10	10	2	2	9	9	8	8	5	5	3	3	10	10	9	9	5	5	3	3	7	7	7	7	13	13	6	6	9	9	9	9	11	11	5	5	7	7	14	14	8	8	4	4	0	0	4	4	9	9	8	8	7	7	10	10	14	14	4	4	8	8	4	4	4	4	4	4	3	3	3	3	2	2	7	7	21	21	13	13	6	6
ENSG00000166783	881	878	626	624	758	755	864	861	691	687	745	744	833	830	1108	1107	1091	1089	855	839	1028	1027	935	933	952	951	895	894	1350	1350	695	691	927	920	677	668	704	699	777	773	654	649	764	754	1107	1099	705	702	820	818	603	598	944	938	862	857	886	885	773	770	877	875	905	903	845	845	1245	1244	919	917	779	774	635	633	696	691	881	878	844	842	716	711	825	822	911	909	1456	1448	1286	1286	887	886	985	984	882	882	982	982	454	454	579	579	1370	1370	1379	1379	1212	1208	836	836	1247	1246	1772	1765	606	600	845	842	600	591	596	590	917	913	912	911	852	849	775	773
ENSG00000166787	0	0	0	0	0	0	0	0	0	0	0	0	0	0	0	0	0	0	0	0	0	0	0	0	0	0	0	0	0	0	0	0	0	0	0	0	0	0	0	0	0	0	0	0	0	0	0	0	0	0	0	0	0	0	0	0	0	0	0	0	0	0	0	0	0	0	0	0	0	0	0	0	0	0	0	0	0	0	0	0	0	0	0	0	0	0	0	0	0	0	0	0	0	0	0	0	0	0	0	0	0	0	0	0	0	0	0	0	0	0	0	0	0	0	0	0	0	0	0	0	0	0	0	0	0	0	0	0	0	0
ENSG00000166788	53	53	66	66	49	49	74	74	72	72	76	76	64	64	88	88	64	64	52	52	72	72	86	86	64	64	62	62	85	85	74	74	80	80	75	75	60	60	76	76	79	79	90	90	112	112	54	54	71	71	54	54	74	74	53	53	76	76	52	52	78	78	91	91	69	69	66	66	54	54	72	72	79	79	114	114	60	60	76	76	73	73	79	79	108	108	148	148	59	59	90	90	62	62	95	95	70	70	48	48	77	77	107	107	83	83	69	69	85	85	78	78	108	108	91	91	87	87	55	55	73	73	55	55	99	99	97	97	47	47
ENSG00000166793	26	26	45	45	27	27	37	37	26	26	24	24	27	27	53	53	39	39	28	27	40	40	33	33	55	55	35	35	45	45	25	25	40	40	73	73	55	55	65	65	41	41	52	52	64	64	35	35	38	38	39	39	26	26	56	56	22	22	48	48	35	35	44	44	118	118	66	66	59	59	19	19	44	44	55	55	37	37	40	40	50	50	59	59	41	41	107	107	76	76	36	36	62	62	45	45	31	31	61	61	127	127	90	90	103	103	64	64	29	29	64	64	186	186	23	23	33	33	94	94	27	27	154	154	38	38	41	41	35	35
ENSG00000166794	1588	1588	1257	1257	1237	1237	1344	1344	1062	1062	1269	1269	1080	1080	1659	1659	2381	2381	1665	1665	1071	1071	1645	1645	1258	1258	1987	1987	2096	2096	1723	1723	1638	1638	1510	1510	1469	1469	1628	1628	1567	1567	2014	2014	2284	2284	1115	1115	1307	1307	1205	1205	1796	1796	1461	1461	1576	1576	1767	1767	1352	1352	1637	1637	2172	2172	2761	2761	1882	1882	1323	1323	1829	1829	1547	1547	1486	1486	1937	1937	1749	1749	2596	2596	2694	2694	3601	3601	2241	2241	1582	1582	1948	1948	1181	1181	1537	1537	4099	4099	2764	2764	2292	2292	1295	1295	2053	2053	2125	2125	1924	1924	3878	3878	1154	1154	1318	1318	1523	1523	1532	1532	1971	1971	2220	2220	1666	1666	1453	1453
ENSG00000166796	0	0	0	0	2	2	0	0	0	0	0	0	0	0	0	0	0	0	0	0	1	1	0	0	0	0	0	0	1	1	0	0	0	0	3	3	0	0	2	2	3	3	0	0	3	3	0	0	1	1	0	0	0	0	4	4	0	0	0	0	1	1	0	0	0	0	2	2	1	1	0	0	0	0	0	0	0	0	0	0	0	0	0	0	0	0	0	0	2	2	0	0	1	1	1	1	0	0	0	0	3	3	1	1	2	2	2	2	0	0	0	0	0	0	0	0	0	0	0	0	0	0	0	0	0	0	0	0	0	0
ENSG00000166797	355	355	325	325	254	254	276	276	255	255	247	247	253	253	306	306	324	324	395	394	331	331	299	299	280	280	278	278	390	390	363	363	388	388	362	362	264	264	398	398	365	365	367	367	454	454	260	260	325	325	251	251	295	295	386	386	364	364	284	284	329	329	351	351	458	458	277	277	322	322	293	293	300	300	324	324	240	240	280	280	386	386	384	384	375	375	638	638	360	360	354	354	320	320	307	307	288	288	548	548	587	587	435	435	407	407	318	318	380	380	348	348	582	582	308	308	315	315	271	271	406	406	455	455	449	449	423	423	283	283
ENSG00000166800	12	12	6	6	7	7	7	7	5	5	12	12	19	19	12	12	19	19	5	5	12	12	12	12	13	13	14	14	15	15	15	15	11	11	20	20	12	12	13	13	18	18	12	12	13	13	13	13	4	4	9	9	12	12	9	9	13	13	10	10	16	16	12	12	12	12	14	14	9	9	7	7	10	10	7	7	11	11	8	8	11	11	6	6	8	8	23	23	12	12	10	10	15	15	10	10	16	16	8	8	8	8	13	13	11	11	11	11	16	16	15	15	19	19	7	7	9	9	5	5	10	10	14	14	16	16	12	12	10	10
ENSG00000166801	389	389	190	190	293	293	308	308	321	321	282	282	335	335	374	374	398	398	245	244	393	393	268	268	277	277	214	214	561	561	341	341	307	307	404	404	343	343	356	356	277	277	382	381	455	455	178	178	274	274	342	342	240	240	321	321	207	207	299	299	225	225	336	336	331	331	243	243	315	315	251	251	312	312	344	344	209	209	383	383	273	273	346	346	350	350	565	565	385	385	384	384	306	306	478	478	321	321	87	87	96	96	419	419	320	320	391	391	368	368	426	426	575	575	279	279	330	330	265	265	308	308	269	269	406	406	439	439	279	279
ENSG00000166803	4	4	7	7	3	3	5	5	7	7	2	2	6	6	4	4	6	6	4	4	3	3	4	4	4	4	2	2	3	3	3	3	4	4	4	4	6	6	5	5	2	2	5	5	3	3	4	4	2	2	4	4	2	2	6	6	4	4	6	6	3	3	8	8	10	10	3	3	3	3	2	2	6	6	1	1	4	4	3	3	2	2	5	5	9	9	14	14	2	2	5	5	3	3	3	3	6	6	1	1	5	5	10	10	6	6	9	9	8	8	5	5	8	8	25	25	11	11	4	4	5	5	4	4	2	2	8	8	5	5
ENSG00000166813	40	40	41	41	37	37	23	23	48	48	69	69	41	41	44	44	44	44	25	25	33	33	14	14	25	25	12	12	35	35	62	62	36	36	51	51	58	58	44	44	35	35	67	67	49	49	24	24	44	44	63	63	31	31	47	47	47	47	51	51	26	26	43	43	28	28	17	17	37	37	43	43	48	48	44	44	48	48	24	24	42	42	45	45	57	57	83	83	16	16	37	37	18	18	25	25	23	23	23	23	46	46	57	57	22	22	30	30	29	29	26	26	66	66	37	37	60	60	31	31	31	31	41	41	70	70	69	69	25	25
ENSG00000166816	167	167	60	60	87	87	86	86	139	139	82	82	78	78	116	116	161	161	176	176	170	170	187	187	74	74	67	67	148	148	161	161	312	312	126	126	53	53	88	88	157	157	115	115	240	240	101	101	97	97	75	75	215	215	98	98	231	231	101	101	209	209	165	165	114	114	77	77	129	129	160	160	53	53	94	94	93	93	134	134	201	201	77	77	126	126	148	148	99	99	145	145	106	106	16	16	79	79	146	146	108	108	144	144	57	57	99	99	38	38	105	105	143	143	64	64	181	181	93	93	97	97	120	120	132	132	124	124	91	91
ENSG00000166819	5	5	2	2	6	6	10	10	8	8	7	7	3	3	1	1	10	10	3	3	5	5	3	3	4	4	2	2	4	4	4	4	2	2	4	4	4	4	4	4	5	5	7	7	11	11	7	7	12	12	3	3	5	5	4	4	4	4	6	6	9	9	4	4	10	10	8	8	2	2	4	4	6	6	0	0	10	10	5	5	1	1	4	4	5	5	8	8	4	4	4	4	3	3	5	5	4	4	6	6	11	11	1	1	9	9	2	2	4	4	3	3	10	10	3	3	10	10	9	9	1	1	8	8	9	9	6	6	10	10
ENSG00000166821	40	40	33	33	23	23	33	33	44	44	34	34	35	35	41	41	40	40	45	45	38	38	28	28	35	35	27	27	35	35	58	58	41	41	46	46	33	33	63	63	36	36	47	47	69	69	42	42	35	35	49	49	29	29	45	45	33	33	54	54	24	24	43	43	45	45	39	39	31	31	43	43	51	51	43	43	43	43	41	41	43	43	43	43	66	66	76	76	40	40	41	41	51	51	49	49	42	42	26	26	48	48	60	60	52	52	41	41	66	66	40	40	103	103	36	36	42	42	30	30	39	39	46	46	62	62	59	59	35	35
ENSG00000166822	562	562	399	399	344	344	388	388	391	391	385	385	443	443	462	462	513	513	582	582	498	498	509	509	419	419	354	354	510	510	680	680	541	541	499	499	352	352	607	607	487	487	529	529	558	558	400	400	474	474	390	390	540	540	566	566	524	524	424	424	471	471	461	461	514	514	454	454	299	299	395	395	401	401	396	396	380	380	455	455	457	457	585	585	645	645	937	937	499	499	489	489	430	430	458	458	487	487	378	378	470	470	579	579	481	481	535	535	501	501	507	507	1183	1183	451	451	449	449	360	360	453	453	577	577	592	592	509	509	445	445
ENSG00000166823	1	1	1	1	0	0	0	0	0	0	1	1	0	0	1	1	1	1	0	0	0	0	0	0	0	0	0	0	0	0	0	0	1	1	2	2	1	1	2	2	0	0	3	3	0	0	0	0	0	0	2	2	0	0	1	1	0	0	1	1	2	2	1	1	1	1	1	1	2	2	0	0	0	0	0	0	0	0	1	1	0	0	1	1	1	1	0	0	2	2	0	0	1	1	0	0	0	0	0	0	0	0	1	1	1	1	0	0	0	0	0	0	1	1	0	0	1	1	0	0	0	0	0	0	0	0	0	0	0	0
ENSG00000166825	353	352	262	261	445	443	385	384	531	529	376	376	469	468	252	252	265	264	272	264	205	204	175	174	160	159	185	185	374	374	463	461	439	435	459	455	553	550	242	240	290	287	489	484	539	535	210	209	355	354	307	305	181	178	363	360	357	357	276	275	286	285	504	503	390	390	254	253	285	284	258	256	376	375	358	355	274	272	153	152	372	370	253	252	310	309	533	529	517	517	400	400	406	405	495	495	372	372	446	446	976	976	358	358	258	258	215	213	260	260	136	136	761	758	632	629	214	213	330	326	269	266	185	183	2031	2031	994	992	300	299
ENSG00000166828	1	1	1	1	0	0	1	1	1	1	0	0	7	7	1	1	3	3	0	0	4	4	1	1	0	0	0	0	0	0	2	2	2	2	1	1	3	3	1	1	0	0	0	0	1	1	4	4	0	0	4	4	0	0	1	1	3	3	2	2	3	3	2	2	2	2	5	5	6	6	2	2	0	0	1	1	3	3	1	1	3	3	1	1	1	1	8	8	6	6	2	2	0	0	13	13	1	1	4	4	27	27	2	2	3	3	1	1	0	0	1	1	5	5	1	1	0	0	3	3	1	1	3	3	2	2	1	1	4	4
ENSG00000166831	29	29	42	42	31	31	28	28	55	55	43	43	70	70	40	40	49	49	37	37	31	31	22	22	34	34	17	17	23	23	70	70	42	42	70	70	91	91	72	72	53	53	92	92	62	62	33	33	32	32	59	59	21	21	52	52	45	45	48	48	28	28	54	54	52	52	27	27	54	54	29	29	57	57	49	49	37	37	37	37	29	29	40	40	48	48	108	108	33	33	68	68	23	23	59	59	29	29	60	60	81	81	66	66	43	43	30	30	47	47	35	35	73	73	60	60	50	50	56	56	53	53	59	59	78	78	83	83	55	55
ENSG00000166833	734	734	564	564	416	416	633	633	822	822	607	607	634	634	654	654	722	722	419	419	750	750	470	470	523	523	419	419	1134	1134	1000	1000	433	433	560	560	621	621	622	622	597	597	621	621	886	886	456	456	731	731	598	598	387	387	750	750	758	758	512	512	513	513	712	712	869	869	1199	1199	511	511	619	619	608	608	650	650	643	643	576	576	550	550	597	597	686	686	1343	1343	684	684	737	737	513	513	1541	1541	654	654	662	662	845	845	1241	1241	1813	1813	703	703	653	653	591	591	1506	1506	561	561	345	345	383	383	379	379	819	819	689	689	544	544	483	483
ENSG00000166839	595	595	421	421	417	417	474	474	468	468	434	434	551	551	546	546	611	611	582	582	510	510	530	530	476	476	431	431	576	576	761	761	797	797	496	496	387	387	520	520	525	525	618	618	905	905	452	452	500	500	290	290	629	629	437	437	556	556	381	381	562	562	719	719	405	405	230	230	423	423	433	433	606	606	317	317	439	439	562	562	394	394	591	591	746	746	897	897	545	545	466	466	494	494	388	388	510	510	377	377	219	219	516	516	182	182	587	587	571	571	536	536	284	284	516	516	619	619	281	281	569	569	384	384	618	618	603	603	552	552
ENSG00000166840	1	1	1	1	1	1	0	0	0	0	0	0	1	1	6	6	0	0	0	0	1	1	0	0	1	1	1	1	2	2	1	1	3	3	0	0	1	1	0	0	0	0	1	1	1	1	0	0	0	0	3	3	0	0	0	0	0	0	0	0	0	0	2	2	0	0	4	4	4	4	1	1	0	0	1	1	0	0	0	0	0	0	0	0	2	2	0	0	1	1	0	0	1	1	2	2	1	1	0	0	0	0	1	1	0	0	0	0	2	2	0	0	4	4	0	0	0	0	0	0	0	0	0	0	1	1	2	2	1	1
ENSG00000166845	395	395	274	274	284	284	323	323	238	238	180	180	295	295	422	422	362	362	463	463	400	400	414	414	352	352	329	329	550	550	282	282	531	531	254	254	222	222	366	366	213	213	346	346	575	575	256	256	303	303	263	263	304	304	404	404	333	333	293	293	306	306	369	369	361	361	471	471	355	355	368	368	337	337	183	183	358	358	401	401	515	515	296	296	295	295	563	563	461	461	249	249	348	348	265	265	642	642	172	172	116	116	482	482	388	388	550	550	513	513	287	287	582	582	246	246	358	358	328	328	308	308	779	779	520	520	276	276	299	299
ENSG00000166847	944	944	787	787	838	838	703	703	585	585	889	889	876	876	1041	1041	1357	1357	695	694	1116	1116	1036	1036	925	925	670	670	1483	1483	1082	1082	1274	1274	1048	1048	1031	1031	1145	1145	968	968	1062	1062	1438	1438	651	651	795	795	774	774	759	759	1287	1287	891	891	818	818	767	767	845	845	1183	1183	736	736	905	905	766	766	633	633	1086	1086	1131	1131	948	948	748	748	1254	1254	1374	1374	2150	2150	1103	1103	837	837	962	962	1043	1043	834	834	715	715	1110	1110	1254	1254	1249	1249	805	805	918	918	887	887	1540	1540	740	740	1118	1118	796	796	978	978	1142	1142	1335	1335	1240	1240	880	880
ENSG00000166848	597	592	446	443	484	478	395	390	411	404	412	411	462	457	481	480	495	491	592	564	489	487	529	526	462	459	405	404	609	608	612	604	779	766	562	546	371	361	500	493	607	598	655	637	688	673	359	354	473	469	435	427	521	510	593	584	536	534	467	462	499	496	579	575	608	607	532	530	477	474	448	440	455	451	387	378	444	438	486	482	517	508	606	601	593	589	1000	986	546	546	498	497	549	547	428	428	419	419	421	421	596	595	515	514	546	545	518	511	449	449	398	396	931	919	440	429	500	496	433	417	541	531	619	611	674	673	522	516	475	471
ENSG00000166851	154	154	175	175	105	105	152	152	112	112	197	197	161	161	186	186	216	216	100	100	123	123	148	148	112	112	77	77	145	145	197	197	201	201	188	188	141	141	197	197	133	133	327	327	241	241	88	88	139	139	134	134	98	98	216	216	132	132	138	138	125	125	194	194	238	238	75	75	123	123	118	118	140	140	179	179	104	104	165	165	76	76	196	196	185	185	349	349	167	167	124	124	122	122	88	88	94	94	106	106	273	273	259	259	159	159	167	167	115	115	148	148	317	317	276	276	224	224	165	165	210	210	201	201	144	144	174	174	138	138
ENSG00000166855	636	636	594	594	602	602	554	554	558	557	574	574	536	536	656	656	710	710	557	555	792	792	681	681	658	658	583	583	916	916	706	705	759	758	723	722	544	543	688	687	630	629	744	743	844	843	490	490	567	567	597	596	679	678	723	722	663	663	621	621	644	644	653	653	661	661	926	926	652	652	630	629	565	565	727	726	553	553	726	726	687	686	760	760	804	804	1312	1311	848	848	686	686	701	701	716	716	649	649	476	476	534	534	920	920	1075	1075	769	768	721	721	757	757	1107	1106	558	557	607	607	533	532	563	562	661	660	796	796	640	640	613	613
ENSG00000166856	10	10	6	6	7	7	3	3	4	4	6	6	3	3	8	8	9	9	4	4	2	2	10	10	5	5	3	3	9	9	10	10	13	13	5	5	4	4	8	8	8	8	10	10	7	7	10	10	3	3	6	6	9	9	1	1	4	4	5	5	6	6	13	13	12	12	6	6	7	7	11	11	4	4	10	10	9	9	6	6	6	6	6	6	8	8	3	3	7	7	8	8	5	5	9	9	3	3	2	2	8	8	8	8	6	6	4	4	3	3	10	10	7	7	1	1	3	3	5	5	9	9	5	5	5	5	2	2	6	6
ENSG00000166860	170	170	131	131	150	150	191	191	194	194	182	182	185	185	252	252	204	204	241	241	279	279	280	280	235	235	154	154	298	298	195	195	239	239	204	204	194	194	207	207	185	185	186	186	277	277	155	155	187	187	154	154	213	213	216	216	220	220	189	189	220	220	219	219	170	170	147	147	178	178	211	211	152	152	139	139	226	226	176	176	114	114	184	184	160	160	409	409	219	219	201	201	182	182	208	208	243	243	229	229	257	257	312	312	242	242	202	202	230	230	253	253	228	228	143	143	180	180	132	132	159	159	166	166	193	193	184	184	187	187
ENSG00000166862	0	0	0	0	0	0	0	0	0	0	0	0	0	0	0	0	0	0	0	0	1	1	0	0	0	0	0	0	0	0	0	0	1	1	0	0	0	0	0	0	0	0	0	0	0	0	0	0	0	0	0	0	0	0	0	0	0	0	0	0	0	0	0	0	0	0	0	0	0	0	0	0	0	0	0	0	0	0	0	0	0	0	0	0	0	0	0	0	0	0	0	0	0	0	0	0	0	0	0	0	0	0	0	0	0	0	0	0	0	0	0	0	1	1	0	0	0	0	0	0	0	0	0	0	0	0	0	0	0	0
ENSG00000166863	11	11	15	15	47	47	29	29	140	140	11	11	81	81	33	33	13	13	2141	2141	55	55	18	18	360	360	10	10	15	15	112	112	125	125	10	10	11	11	53	53	18	18	27	27	99	99	3582	3582	69	69	19	19	37	37	29	29	2082	2082	15	15	2333	2333	214	214	878	878	11	11	3	3	104	104	5	5	37	37	1528	1528	8	8	76	76	22	22	428	428	121	121	18	18	11	11	17	17	49	49	41	41	283	283	8	8	336	336	181	181	32	32	10	10	21	21	2025	2025	80	80	17	17	7	7	14	14	126	126	122	122	12	12	11	11
ENSG00000166866	8	8	47	47	18	18	18	18	101	101	71	71	11	11	112	112	61	61	13	13	8	8	19	19	13	13	32	32	44	44	18	18	30	30	19	19	129	129	60	60	28	28	176	176	13	13	14	14	9	9	56	56	27	27	94	94	49	49	18	18	74	74	38	38	2	2	0	0	18	18	24	24	13	13	25	25	19	19	25	25	10	10	14	14	25	25	25	25	34	34	81	81	17	17	49	49	21	21	7	7	19	19	4	4	8	8	9	9	50	50	31	31	5	5	30	30	126	126	7	7	64	64	6	6	10	10	17	17	23	23
ENSG00000166869	6	6	2	2	6	6	2	2	15	15	1	1	9	9	17	17	4	4	5	5	25	25	11	11	5	5	6	6	25	25	13	13	15	15	9	9	4	4	16	16	10	10	20	20	9	9	1	1	6	6	7	7	4	4	22	22	10	10	6	6	12	12	6	6	5	5	9	9	3	3	10	10	9	9	8	8	8	8	10	10	8	8	10	10	2	2	15	15	6	6	13	13	3	3	44	44	15	15	1	1	10	10	18	18	28	28	7	7	11	11	0	0	29	29	25	25	11	11	4	4	10	10	12	12	13	13	0	0	8	8
ENSG00000166881	702	702	571	571	868	868	543	543	654	654	595	595	705	705	611	611	1037	1037	997	997	973	973	893	893	720	720	869	869	973	973	547	547	1034	1034	571	571	501	501	630	630	468	468	585	585	919	919	605	605	589	589	562	562	757	757	680	680	733	733	604	604	794	794	810	810	502	502	986	986	599	599	707	707	625	625	555	555	818	818	842	842	725	725	686	686	947	947	1408	1408	1033	1033	830	830	888	888	607	607	890	890	356	356	372	372	1124	1124	965	965	806	806	750	750	898	898	908	908	585	585	858	858	548	548	642	642	859	859	940	940	672	672	680	680
ENSG00000166884	0	0	0	0	0	0	0	0	0	0	0	0	0	0	0	0	0	0	0	0	0	0	0	0	0	0	0	0	0	0	0	0	0	0	0	0	0	0	0	0	0	0	0	0	0	0	0	0	0	0	0	0	0	0	0	0	0	0	0	0	0	0	0	0	0	0	0	0	0	0	0	0	0	0	0	0	0	0	0	0	0	0	0	0	0	0	0	0	0	0	0	0	0	0	0	0	0	0	0	0	0	0	0	0	0	0	0	0	0	0	0	0	0	0	0	0	0	0	0	0	0	0	0	0	0	0	0	0	0	0
ENSG00000166886	1205	1205	774	774	1215	1215	823	823	966	966	1186	1186	879	879	848	848	1561	1561	1936	1936	1425	1425	1542	1542	678	678	1238	1238	1069	1069	1117	1117	2148	2148	1182	1182	636	636	1368	1368	1112	1112	1261	1261	1434	1434	968	968	1181	1181	834	834	1302	1302	1196	1196	1249	1249	947	947	1521	1521	1777	1777	1350	1350	1426	1426	1153	1153	1154	1154	1047	1047	787	787	1625	1625	1424	1424	1221	1221	1077	1077	1448	1448	2530	2530	1366	1366	1098	1098	1229	1229	636	636	1063	1063	2280	2280	2641	2641	1400	1400	712	712	1120	1120	743	743	1039	1039	773	773	996	996	1589	1589	1285	1285	1588	1588	1587	1587	2018	2018	1440	1440	1212	1212
ENSG00000166887	1415	1415	1183	1183	1144	1144	1319	1319	1256	1256	1418	1418	1233	1233	1636	1636	1645	1645	1305	1304	1433	1433	1370	1370	1331	1331	1182	1182	1753	1753	1698	1698	1601	1600	1482	1481	1428	1428	1516	1516	1299	1299	1761	1760	2253	2252	1137	1137	1309	1309	1367	1367	1449	1449	1662	1662	1561	1561	1306	1306	1384	1384	1623	1623	1529	1529	1393	1393	1412	1412	1244	1244	1152	1152	1389	1389	1398	1398	1352	1352	1119	1119	1493	1493	1655	1655	2628	2627	1781	1781	1431	1431	1517	1517	1590	1590	1394	1394	1550	1550	1418	1418	2030	2030	1559	1559	1463	1463	1420	1420	1534	1534	1837	1836	1233	1232	1617	1617	1165	1164	1456	1456	1314	1314	1728	1728	1589	1589	1271	1271
ENSG00000166888	1228	1225	1088	1087	1707	1704	1784	1781	1312	1309	2604	2603	1380	1378	1414	1413	1740	1738	1699	1684	1258	1257	1408	1406	1148	1147	1643	1642	1717	1717	1903	1899	1605	1598	1631	1622	2401	2396	1804	1800	1202	1197	1615	1605	2415	2407	1226	1224	1773	1771	1346	1342	1353	1347	1567	1562	2380	2379	1230	1227	1422	1420	3094	3092	1777	1777	1893	1892	2663	2661	1445	1441	1309	1307	1009	1004	1598	1595	1273	1271	2039	2034	824	821	1580	1578	3491	3484	1600	1600	2271	2270	1428	1427	1242	1242	1334	1334	3090	3090	2488	2488	2845	2845	2562	2562	1887	1883	2000	2000	1417	1416	2809	2803	1898	1892	2024	2022	1799	1791	1611	1606	2425	2421	2193	2192	1982	1979	1658	1656
ENSG00000166889	993	993	720	720	943	943	1025	1025	832	832	903	903	935	935	995	995	1214	1214	1290	1289	1417	1417	1244	1244	1166	1166	1104	1104	1242	1242	1063	1063	1524	1523	941	940	856	856	885	885	890	890	1072	1071	1713	1712	939	939	1162	1162	913	913	1243	1243	1430	1430	1227	1227	1031	1031	954	954	1337	1337	1010	1010	1321	1321	1048	1048	874	874	753	753	828	828	907	907	1118	1118	959	959	1330	1330	1408	1408	1927	1926	1527	1527	1300	1300	1132	1132	1142	1142	1252	1252	746	746	1031	1031	1650	1650	2008	2008	1238	1238	1058	1058	1291	1291	1832	1831	869	869	1185	1185	902	901	942	942	1359	1359	1395	1395	996	996	1133	1133
ENSG00000166896	28	28	19	19	8	8	17	17	8	8	19	19	20	20	32	32	25	25	9	9	15	15	7	7	15	15	15	15	29	29	21	21	32	32	25	25	22	22	19	19	25	25	30	30	44	44	14	14	9	9	21	21	20	20	25	25	15	15	22	22	16	16	26	26	28	28	26	26	15	15	30	30	20	20	21	21	21	21	12	12	15	15	15	15	41	41	54	54	15	15	8	8	16	16	18	18	23	23	15	15	37	37	22	22	14	14	14	14	19	19	22	22	52	52	21	21	16	16	20	20	18	18	27	27	17	17	22	22	15	15
ENSG00000166897	0	0	1	1	0	0	0	0	5	5	0	0	2	2	0	0	0	0	0	0	0	0	1	1	0	0	0	0	0	0	0	0	1	1	0	0	3	3	1	1	0	0	1	1	1	1	2	2	0	0	0	0	2	2	0	0	2	2	0	0	4	4	0	0	1	1	4	4	0	0	3	3	2	2	1	1	3	3	3	3	2	2	0	0	1	1	0	0	5	5	3	3	1	1	0	0	1	1	0	0	5	5	1	1	0	0	0	0	0	0	1	1	0	0	0	0	0	0	1	1	0	0	0	0	0	0	0	0	0	0
ENSG00000166900	2023	2022	1932	1932	2216	2215	2293	2292	1652	1651	1988	1988	1818	1817	2495	2495	2965	2965	2963	2960	3000	3000	2622	2622	2586	2586	2425	2425	2676	2676	2367	2366	3354	3352	2238	2236	2034	2033	2110	2109	2205	2204	2074	2072	3889	3887	1782	1781	2216	2216	1755	1754	2701	2700	2690	2689	2783	2783	2016	2015	2555	2555	2890	2890	1990	1990	2373	2373	2504	2504	1966	1965	1747	1747	1393	1392	2248	2247	2397	2396	1719	1718	2884	2883	2896	2896	3330	3328	3424	3424	2443	2443	2996	2996	1942	1942	2646	2646	1315	1315	1824	1824	3305	3305	3817	3817	2310	2309	2083	2083	3143	3143	4512	4511	1928	1927	2322	2321	1663	1661	2092	2091	2584	2583	2719	2719	2050	2049	2381	2381
ENSG00000166902	201	201	173	173	151	151	184	184	161	161	144	144	167	167	200	200	156	156	144	144	157	157	140	140	125	125	134	134	196	196	226	226	246	246	271	271	209	209	234	234	171	171	272	272	308	308	127	127	146	146	177	177	168	168	195	195	165	165	147	147	162	162	222	222	251	251	133	133	153	153	118	118	211	211	176	176	126	126	175	175	177	177	229	229	265	265	349	349	161	161	207	207	156	156	158	158	127	127	141	141	184	184	243	243	186	186	175	175	164	164	164	164	288	288	183	183	222	222	130	130	201	201	217	217	254	254	191	191	181	181
ENSG00000166908	527	527	533	533	525	525	540	540	446	446	555	555	396	396	636	636	683	683	588	588	679	679	632	632	578	578	549	549	696	696	597	597	962	962	591	591	566	566	543	543	532	532	636	636	1020	1020	507	507	548	548	528	528	713	713	670	670	673	673	596	596	650	650	769	769	683	683	727	727	603	603	544	544	506	506	537	537	635	635	512	512	501	501	634	634	726	726	1103	1103	869	869	591	591	729	729	550	550	595	595	795	795	843	843	908	908	665	665	589	589	560	560	625	625	1004	1004	510	510	616	616	565	565	725	725	864	864	836	836	763	763	688	688
ENSG00000166912	3229	3229	2608	2608	3295	3295	3537	3537	2553	2553	2964	2964	2777	2777	3853	3853	4523	4523	3914	3913	4095	4095	3956	3956	3585	3585	4057	4057	4816	4816	3020	3020	3344	3343	2456	2455	2880	2880	2666	2666	3273	3273	3122	3121	4715	4714	2653	2653	3219	3219	2799	2799	4141	4141	4555	4555	3815	3815	3286	3286	2858	2858	3668	3668	2693	2693	2654	2654	3540	3540	2876	2876	2457	2457	2359	2359	3034	3034	4220	4220	2431	2431	3811	3811	3722	3722	6042	6041	5869	5869	4038	4038	4601	4601	2850	2850	3642	3642	1841	1841	1125	1125	4789	4789	2446	2446	3688	3688	4007	4007	3969	3969	2888	2887	2075	2074	3601	3601	2539	2538	3708	3708	3654	3654	3823	3823	3359	3359	3116	3116
ENSG00000166913	2697	2696	2490	2489	2176	2175	2190	2189	1995	1993	2323	2323	2274	2273	2461	2461	2459	2458	2299	2292	2613	2612	2211	2210	2344	2343	2130	2130	2971	2971	3533	3531	3370	3367	3388	3384	2558	2556	3261	3259	3090	3088	3549	3545	4396	4392	2423	2422	2268	2267	2399	2397	2492	2490	2950	2948	2677	2677	2555	2554	2080	2079	2742	2741	3756	3756	2746	2746	2387	2386	1899	1897	2358	2357	2410	2408	2243	2242	2559	2558	2562	2560	3305	3304	3480	3479	5662	5659	3070	3070	2487	2487	2389	2388	2721	2721	2435	2435	1851	1851	2147	2147	3467	3467	2391	2391	2647	2645	3208	3208	2741	2741	4021	4018	2664	2661	2735	2734	2479	2475	2981	2979	3328	3326	3887	3887	3405	3404	2762	2761
ENSG00000166917	0	0	0	0	0	0	1	1	1	1	0	0	1	1	0	0	0	0	0	0	0	0	0	0	0	0	0	0	0	0	0	0	0	0	2	2	1	1	0	0	0	0	1	1	1	1	0	0	1	1	0	0	0	0	1	1	0	0	1	1	0	0	0	0	0	0	0	0	0	0	0	0	0	0	0	0	0	0	0	0	0	0	2	2	1	1	0	0	0	0	0	0	0	0	1	1	1	1	0	0	0	0	2	2	0	0	0	0	0	0	0	0	1	1	0	0	0	0	2	2	0	0	0	0	0	0	0	0	0	0
ENSG00000166920	22	22	55	55	10	10	3	3	9	9	49	49	29	29	30	30	27	27	23	23	27	27	8	8	26	26	45	45	59	59	20	20	25	25	25	25	59	59	26	26	18	18	27	27	45	45	6	6	4	4	63	63	7	7	22	22	12	12	54	54	28	28	38	38	47	47	8	8	23	23	12	12	29	29	18	18	8	8	7	7	13	13	8	8	19	19	72	72	14	14	35	35	16	16	53	53	16	16	13	13	71	71	31	31	17	17	7	7	51	51	11	11	97	97	25	25	35	35	50	50	51	51	27	27	4	4	7	7	17	17
ENSG00000166922	2	2	4	4	1	1	2	2	0	0	7	7	2	2	3	3	4	4	0	0	1	1	0	0	0	0	1	1	0	0	1	1	1	1	8	8	4	4	3	3	6	6	4	4	7	7	0	0	1	1	4	4	0	0	2	2	0	0	2	2	1	1	0	0	2	2	3	3	1	1	2	2	2	2	1	1	1	1	1	1	0	0	5	5	1	1	3	3	9	9	0	0	7	7	3	3	2	2	0	0	3	3	3	3	2	2	4	4	1	1	5	5	2	2	1	1	4	4	1	1	6	6	0	0	4	4	2	2	1	1
ENSG00000166923	1	1	1	1	0	0	0	0	1	1	1	1	0	0	0	0	0	0	2	2	1	1	0	0	0	0	1	1	0	0	1	1	0	0	0	0	0	0	1	1	0	0	0	0	1	1	4	4	0	0	0	0	0	0	2	2	0	0	2	2	1	1	0	0	3	3	4	4	0	0	0	0	0	0	0	0	1	1	0	0	1	1	0	0	0	0	0	0	0	0	1	1	0	0	0	0	1	1	0	0	2	2	1	1	0	0	1	1	0	0	0	0	1	1	0	0	1	1	0	0	0	0	0	0	0	0	0	0	3	3
ENSG00000166924	7	7	9	9	4	4	9	9	7	7	7	7	8	8	3	3	6	6	8	8	7	7	5	5	1	1	4	4	10	10	3	3	7	7	13	13	12	12	4	4	4	4	5	5	8	8	6	6	5	5	5	5	5	5	8	8	9	9	8	8	2	2	5	5	2	2	11	11	4	4	7	7	10	10	8	8	7	7	5	5	9	9	6	6	9	9	21	21	6	6	2	2	4	4	4	4	3	3	5	5	5	5	10	10	4	4	7	7	1	1	5	5	11	11	3	3	3	3	5	5	5	5	4	4	26	26	10	10	8	8
ENSG00000166925	740	739	532	532	577	576	550	549	627	626	617	617	649	648	525	525	720	719	714	710	609	609	463	462	455	455	379	379	522	522	742	741	815	813	731	729	535	533	570	569	612	611	714	711	869	867	560	559	544	543	600	599	733	731	588	587	541	541	739	738	559	558	683	682	598	598	681	681	685	685	531	530	552	551	554	553	671	670	520	519	722	721	675	674	753	752	1272	1270	739	739	680	680	683	683	380	380	299	299	528	528	659	659	736	736	260	260	649	648	248	248	455	455	690	688	568	566	686	685	532	530	520	518	658	657	1293	1293	959	958	554	553
ENSG00000166926	3	3	9	9	3	3	8	8	0	0	16	16	3	3	5	5	14	14	6	6	2	2	11	11	2	2	15	15	0	0	15	15	3	3	18	18	2	2	6	6	9	9	0	0	21	21	4	4	2	2	4	4	2	2	7	7	4	4	8	8	19	19	7	7	2	2	2	2	7	7	3	3	4	4	5	5	7	7	5	5	4	4	7	7	5	5	14	14	12	12	7	7	11	11	0	0	1	1	10	10	2	2	5	5	1	1	4	4	3	3	5	5	9	9	5	5	1	1	1	1	4	4	13	13	19	19	3	3	5	5
ENSG00000166927	131	131	143	143	143	143	269	269	189	189	120	120	369	369	203	203	173	173	85	85	158	158	107	107	143	143	129	129	400	400	384	384	273	273	257	257	208	208	214	214	223	223	415	415	401	401	119	119	206	206	181	181	130	130	142	142	131	131	283	283	174	174	282	282	302	302	78	78	218	218	142	142	194	194	141	141	93	93	79	79	78	78	146	146	179	179	329	329	117	117	228	228	82	82	390	390	140	140	85	85	180	180	191	191	130	130	131	131	126	126	140	140	431	431	379	379	206	206	198	198	228	228	145	145	465	465	521	521	202	202
ENSG00000166928	20	20	4	4	30	30	2	2	20	20	12	12	54	54	6	6	20	20	13	13	9	9	18	18	19	19	11	11	52	52	27	27	29	29	41	41	28	28	21	21	18	18	36	36	38	38	9	9	26	26	9	9	26	26	26	26	25	25	8	8	22	22	41	41	7	7	15	15	29	29	14	14	17	17	10	10	12	12	16	16	15	15	19	19	25	25	23	23	23	23	26	26	22	22	22	22	21	21	5	5	6	6	12	12	18	18	22	22	17	17	17	17	67	67	59	59	20	20	24	24	33	33	26	26	43	43	42	42	24	24
ENSG00000166930	0	0	0	0	0	0	0	0	0	0	0	0	0	0	0	0	0	0	0	0	1	1	1	1	0	0	0	0	0	0	0	0	0	0	0	0	0	0	0	0	0	0	0	0	0	0	0	0	0	0	0	0	0	0	0	0	0	0	0	0	0	0	0	0	0	0	0	0	0	0	0	0	0	0	0	0	0	0	0	0	0	0	0	0	0	0	0	0	0	0	0	0	0	0	0	0	0	0	0	0	0	0	0	0	0	0	0	0	0	0	1	1	0	0	0	0	0	0	0	0	0	0	0	0	0	0	0	0	0	0
ENSG00000166938	257	257	218	218	188	188	253	253	208	208	191	191	179	179	309	309	243	243	152	152	255	255	211	211	197	197	209	209	321	321	266	266	188	188	212	212	250	250	269	269	204	204	266	266	373	373	144	144	230	230	215	215	124	124	265	265	269	269	222	222	151	151	222	222	239	239	136	136	190	190	190	190	241	241	219	219	219	219	217	217	134	134	230	230	283	283	506	506	148	148	224	224	132	132	266	266	203	203	108	108	75	75	352	352	214	214	250	250	242	242	260	260	281	281	270	270	186	186	162	162	210	210	229	229	218	218	221	221	240	240
ENSG00000166946	1686	1678	1728	1724	1107	1099	1426	1419	1623	1614	1247	1245	1208	1201	1918	1916	1992	1986	1146	1106	1314	1311	1808	1803	1422	1418	1211	1210	2219	2218	2135	2124	1570	1552	1879	1856	1477	1463	2522	2512	1772	1759	3010	2984	1938	1916	1156	1149	1219	1213	1724	1712	1211	1196	1744	1731	1360	1358	1564	1556	1221	1216	1679	1673	1895	1894	2296	2293	2045	2041	1187	1175	1256	1251	2685	2672	1271	1263	1561	1555	1214	1201	1598	1590	1825	1820	3434	3415	2707	2707	1524	1522	2282	2279	2250	2250	1196	1196	1630	1630	1592	1591	1639	1638	1642	1641	1359	1348	2007	2007	1347	1345	1993	1976	1627	1611	1807	1801	1342	1319	1803	1788	1400	1389	2105	2103	2156	2147	1383	1378
ENSG00000166947	35	24	8	2	16	4	35	24	31	17	29	26	33	23	10	7	18	10	150	91	26	21	11	4	10	5	7	5	3	2	13	0	44	18	42	8	33	13	23	8	22	3	37	0	45	14	13	3	15	6	39	22	24	2	21	2	8	4	28	17	18	11	15	7	16	14	14	10	16	10	33	16	17	9	52	32	12	1	12	3	13	0	34	23	15	7	61	33	9	8	19	16	7	2	19	19	10	10	24	24	57	56	30	28	33	32	34	19	11	11	9	6	69	44	24	1	17	8	37	4	28	7	19	3	15	12	18	5	26	18
ENSG00000166948	0	0	0	0	2	2	2	2	0	0	0	0	4	4	0	0	1	1	2	2	2	2	0	0	0	0	2	2	1	1	2	2	0	0	0	0	2	2	0	0	2	2	0	0	0	0	0	0	0	0	1	1	0	0	1	1	0	0	0	0	2	2	1	1	0	0	1	1	0	0	0	0	0	0	0	0	0	0	0	0	0	0	2	2	1	1	2	2	0	0	0	0	0	0	1	1	4	4	1	1	2	2	0	0	2	2	1	1	0	0	2	2	0	0	0	0	1	1	1	1	0	0	0	0	0	0	0	0	1	1
ENSG00000166949	226	226	216	216	226	226	202	202	362	362	202	202	265	265	244	244	306	306	293	292	187	187	174	174	197	197	149	149	319	319	329	329	219	219	342	342	400	400	339	339	210	210	281	281	430	430	380	380	311	311	245	245	139	139	321	321	296	296	209	209	468	468	298	298	351	351	211	211	267	267	211	211	310	310	207	207	324	324	157	157	184	184	278	278	333	333	401	401	175	175	246	246	157	157	331	331	244	244	251	251	287	287	396	396	494	494	247	247	263	263	230	230	510	510	231	231	216	216	257	257	309	309	244	244	429	429	371	371	222	222
ENSG00000166959	0	0	0	0	0	0	0	0	1	1	0	0	0	0	0	0	0	0	0	0	0	0	0	0	0	0	1	1	0	0	0	0	0	0	0	0	1	1	1	1	0	0	0	0	0	0	1	1	0	0	0	0	0	0	3	3	0	0	0	0	0	0	2	2	1	1	2	2	1	1	0	0	0	0	0	0	0	0	0	0	0	0	0	0	0	0	0	0	1	1	0	0	3	3	1	1	1	1	1	1	0	0	2	2	0	0	0	0	0	0	0	0	1	1	0	0	1	1	0	0	0	0	0	0	2	2	1	1	0	0
ENSG00000166960	14	14	1	1	9	9	23	23	4	4	8	8	28	28	0	0	22	22	36	36	38	38	9	9	2	2	9	9	8	8	14	14	3	3	6	6	25	25	6	6	15	15	13	13	0	0	16	16	3	3	1	1	9	9	21	21	13	13	5	5	13	13	15	15	0	0	7	7	14	14	12	12	14	14	0	0	2	2	13	13	3	3	2	2	16	16	0	0	1	1	5	5	1	1	13	13	4	4	5	5	1	1	1	1	0	0	2	2	13	13	3	3	1	1	2	2	12	12	3	3	6	6	0	0	23	23	14	14	12	12
ENSG00000166961	5	5	22	22	7	7	3	3	6	6	3	3	8	8	2	2	2	2	6	6	2	2	7	7	5	5	3	3	11	11	11	11	1	1	10	10	7	7	6	6	7	7	4	4	3	3	12	12	11	11	11	11	5	5	35	35	6	6	2	2	9	9	13	13	30	30	218	218	14	14	1	1	6	6	23	23	22	22	4	4	2	2	8	8	7	7	8	8	33	33	5	5	25	25	11	11	5	5	7	7	25	25	35	35	57	57	6	6	5	5	21	21	33	33	7	7	12	12	5	5	9	9	25	25	10	10	8	8	4	4
ENSG00000166963	95	95	78	78	126	126	84	84	127	127	88	88	161	161	62	62	71	71	53	53	50	50	53	53	52	52	28	28	77	77	100	100	103	103	115	115	131	131	87	87	72	72	101	101	112	112	56	56	98	98	52	52	58	58	90	90	73	73	52	52	93	93	97	97	155	155	47	47	68	68	56	56	57	57	77	77	70	70	36	36	58	58	58	58	61	61	147	147	91	91	116	116	72	72	100	100	78	78	86	86	133	133	100	100	63	63	65	65	59	59	67	67	119	119	110	110	64	64	52	52	41	41	85	85	156	156	155	155	74	74
ENSG00000166965	126	126	95	95	82	82	125	125	91	91	110	110	110	110	114	114	113	113	94	94	88	88	70	70	84	84	59	59	135	135	158	158	153	153	109	109	100	100	107	107	94	94	156	156	166	166	73	73	90	90	91	91	86	86	124	124	78	78	103	103	117	117	142	142	140	140	40	40	107	107	104	104	116	116	115	115	115	115	111	111	80	80	130	130	147	147	256	256	94	94	102	102	65	65	89	89	70	70	84	84	120	120	131	131	85	85	109	109	98	98	85	85	196	196	152	152	102	102	113	113	133	133	125	125	116	116	124	124	85	85
ENSG00000166971	1198	1198	967	967	1249	1249	1163	1163	919	919	1134	1134	949	949	1425	1425	1379	1379	1556	1556	1389	1389	1256	1256	1379	1379	1202	1202	1594	1594	1494	1494	1933	1933	1344	1344	1108	1108	1451	1451	1349	1349	1428	1428	2048	2048	1337	1337	1238	1238	1070	1070	1445	1445	1554	1554	1683	1683	1291	1291	1445	1445	1679	1679	956	956	1140	1140	1458	1458	1216	1216	1068	1068	1046	1046	1374	1374	1583	1583	1105	1105	1525	1525	1660	1660	2318	2318	1547	1547	1203	1203	1297	1297	1422	1422	1292	1292	981	981	677	677	1678	1678	1102	1102	1626	1626	1694	1694	1518	1518	2116	2116	1133	1133	1287	1287	932	932	1485	1485	1364	1364	1765	1765	1471	1471	1402	1402
ENSG00000166974	218	218	165	165	139	139	201	201	203	203	215	215	277	277	239	239	209	209	135	134	170	170	126	126	132	132	95	95	197	197	208	208	168	167	318	317	383	383	355	355	223	223	315	314	355	354	206	206	215	215	286	286	153	153	227	227	180	180	172	172	130	130	201	201	299	299	165	165	278	278	121	121	203	203	238	238	160	160	191	191	185	185	208	208	180	180	289	288	243	243	311	311	160	160	354	354	180	180	127	127	135	135	324	324	182	182	166	166	182	182	172	172	298	298	262	262	316	316	216	215	151	151	188	188	440	440	535	535	279	279
ENSG00000166979	46	46	30	30	29	29	24	24	31	31	30	30	59	59	48	48	28	28	28	28	15	15	10	10	29	29	24	24	51	51	82	82	43	43	89	89	88	88	64	64	57	57	68	68	75	75	49	49	32	32	79	79	27	27	38	38	53	53	64	64	48	48	37	37	60	60	55	55	102	102	25	25	37	37	54	54	26	26	25	25	49	49	45	45	34	34	111	111	37	37	54	54	44	44	126	126	27	27	53	53	53	53	37	37	40	40	19	19	29	29	33	33	52	52	57	57	47	47	38	38	23	23	26	26	179	179	129	129	37	37
ENSG00000166984	0	0	0	0	0	0	0	0	0	0	0	0	0	0	0	0	0	0	0	0	0	0	0	0	0	0	0	0	0	0	0	0	0	0	0	0	0	0	0	0	0	0	0	0	0	0	0	0	0	0	0	0	0	0	0	0	0	0	0	0	0	0	0	0	0	0	0	0	0	0	0	0	0	0	0	0	1	1	0	0	0	0	0	0	0	0	0	0	0	0	0	0	0	0	0	0	0	0	0	0	0	0	0	0	2	2	0	0	0	0	0	0	0	0	0	0	0	0	0	0	0	0	0	0	0	0	0	0	0	0
ENSG00000166986	886	886	864	864	884	884	988	988	921	921	1120	1120	1005	1005	1252	1252	1426	1426	985	983	1187	1187	1043	1043	977	977	872	872	1413	1413	1467	1467	1589	1588	1346	1345	1053	1052	1421	1421	1093	1092	1575	1574	1844	1843	834	834	1101	1101	990	990	970	969	1060	1059	1097	1097	1098	1098	1029	1029	1256	1256	1059	1059	971	971	1172	1172	962	962	935	935	842	841	1093	1093	1165	1165	861	860	1277	1277	1340	1340	2318	2317	1170	1170	1174	1174	996	996	1264	1264	1070	1070	1208	1208	1407	1407	1656	1656	1124	1124	1070	1070	994	994	1088	1088	1717	1716	1109	1108	1260	1260	1054	1053	1233	1232	1446	1446	1490	1490	1340	1340	1237	1237
ENSG00000166987	3963	3963	3077	3077	4275	4275	4331	4331	3628	3627	4415	4415	4415	4415	4456	4456	4943	4943	3597	3595	3702	3702	3794	3794	2826	2826	3595	3595	5148	5148	4439	4438	6133	6132	3309	3308	2627	2626	3145	3144	3286	3285	4470	4468	5176	5175	2844	2844	3213	3213	2649	2648	4682	4681	4978	4977	3948	3948	3835	3835	3434	3434	3966	3966	3240	3240	3018	3018	3649	3649	3854	3853	3611	3611	2968	2967	2937	2937	4502	4502	3690	3689	4614	4614	5153	5153	7197	7196	5008	5008	4309	4309	4123	4123	3195	3195	3298	3298	3431	3431	3821	3821	4121	4121	3688	3688	3613	3612	2781	2781	3143	3143	2757	2756	2932	2931	4447	4447	2954	2953	3570	3569	3918	3917	5321	5321	4188	4187	4059	4059
ENSG00000166997	146	146	140	140	99	99	112	112	128	128	141	141	91	91	146	146	120	120	127	127	130	130	95	95	110	110	93	93	107	107	136	136	198	198	225	225	150	150	228	228	147	147	245	245	160	160	100	100	108	108	130	130	124	124	172	172	106	106	117	117	105	105	138	138	140	140	149	149	95	95	81	81	143	143	130	130	114	114	120	120	161	161	147	147	133	133	304	304	100	100	162	162	104	104	175	175	141	141	162	162	248	248	226	226	179	179	128	128	187	187	124	124	213	213	125	125	165	165	133	133	120	120	167	167	173	173	189	189	128	128
ENSG00000167004	5837	5837	7134	7134	6258	6258	7611	7611	5875	5875	7105	7105	3295	3295	8052	8052	9260	9260	7362	7360	7036	7036	8170	8170	7667	7667	8680	8680	12386	12386	8828	8828	10473	10472	7562	7561	7514	7513	9223	9223	9104	9103	10412	10411	12159	12158	7812	7812	6762	6762	6546	6546	7572	7571	7160	7159	8199	8199	10599	10599	10116	10116	8965	8965	8296	8296	10641	10641	7935	7935	6955	6955	7200	7200	6240	6239	7223	7223	8275	8275	6346	6346	9348	9348	8868	8868	15129	15128	11035	11035	8346	8346	8173	8173	7635	7635	8665	8665	8891	8891	5945	5945	13400	13400	6364	6364	8140	8140	8968	8968	8799	8799	15688	15687	5368	5367	6689	6689	7193	7192	7762	7761	8261	8261	9634	9634	8305	8305	7605	7605
ENSG00000167005	622	622	492	492	521	521	588	588	529	529	469	469	595	595	719	719	712	712	603	603	657	657	658	658	680	680	605	605	957	957	489	489	628	628	553	553	558	558	569	569	519	519	640	640	804	804	449	449	578	578	509	509	600	600	582	582	662	662	511	511	551	551	626	626	653	653	644	644	629	629	573	573	572	572	543	543	568	568	619	619	455	455	617	617	681	681	1191	1191	596	596	644	644	502	502	624	624	637	637	487	487	500	500	896	896	841	841	708	708	745	745	621	621	1453	1453	585	585	655	655	529	529	628	628	764	764	809	809	766	766	644	644
ENSG00000167011	1	1	0	0	0	0	0	0	1	1	0	0	1	1	0	0	1	1	0	0	0	0	0	0	0	0	0	0	0	0	0	0	0	0	0	0	0	0	0	0	0	0	0	0	1	1	0	0	0	0	0	0	1	1	1	1	0	0	0	0	0	0	0	0	0	0	0	0	0	0	0	0	0	0	0	0	0	0	0	0	0	0	0	0	0	0	0	0	0	0	0	0	0	0	1	1	1	1	0	0	2	2	1	1	0	0	0	0	0	0	1	1	0	0	0	0	0	0	0	0	0	0	1	1	1	1	0	0	0	0
ENSG00000167014	0	0	0	0	0	0	0	0	0	0	0	0	0	0	0	0	1	1	0	0	1	1	0	0	0	0	0	0	0	0	0	0	1	1	1	1	0	0	0	0	0	0	0	0	0	0	1	1	0	0	0	0	0	0	0	0	0	0	0	0	0	0	1	1	1	1	0	0	0	0	0	0	0	0	1	1	0	0	0	0	0	0	0	0	0	0	0	0	0	0	0	0	0	0	0	0	1	1	0	0	1	1	0	0	0	0	0	0	0	0	0	0	0	0	0	0	0	0	1	1	0	0	0	0	0	0	0	0	0	0
ENSG00000167034	11	11	11	11	3	3	6	6	8	8	5	5	7	7	5	5	2	2	5	5	6	6	4	4	4	4	5	5	7	7	8	8	6	6	4	4	6	6	3	3	4	4	8	8	16	16	10	10	4	4	8	8	3	3	10	10	18	18	8	8	8	8	6	6	14	14	2	2	4	4	6	6	10	10	10	10	11	11	6	6	3	3	9	9	6	6	15	15	1	1	7	7	1	1	9	9	7	7	5	5	8	8	16	16	14	14	10	10	6	6	4	4	13	13	8	8	2	2	5	5	2	2	10	10	11	11	5	5	4	4
ENSG00000167037	153	153	88	88	538	538	363	363	103	103	193	193	231	231	71	71	241	241	430	430	155	155	1423	1423	674	674	98	98	226	226	685	685	1538	1538	840	840	91	91	469	469	709	709	21	21	663	663	354	354	216	216	133	133	909	909	93	93	465	465	361	361	198	198	302	302	197	197	394	394	384	384	362	362	32	32	396	396	51	51	292	292	112	112	486	486	191	191	160	160	269	269	285	285	242	242	30	30	73	73	1024	1024	369	369	94	94	104	104	418	418	356	356	593	593	96	96	430	430	73	73	171	171	390	390	597	597	516	516	100	100	203	203
ENSG00000167046	7	7	3	3	6	6	1	1	6	6	1	1	4	4	1	1	6	6	8	8	11	11	0	0	2	2	3	3	3	3	5	5	3	3	4	4	6	6	3	3	6	6	3	3	5	5	8	8	8	8	3	3	8	8	2	2	2	2	6	6	12	12	8	8	1	1	30	30	5	5	7	7	3	3	3	3	3	3	4	4	13	13	4	4	13	13	9	9	5	5	1	1	6	6	0	0	5	5	3	3	3	3	9	9	2	2	10	10	1	1	3	3	6	6	0	0	2	2	7	7	0	0	17	17	10	10	2	2	8	8
ENSG00000167065	8	8	17	17	7	7	13	13	20	20	10	10	8	8	25	25	12	12	11	11	19	19	14	14	12	12	10	10	19	19	11	11	18	18	19	19	14	14	21	21	15	15	28	28	37	37	13	13	9	9	15	15	22	22	17	17	26	26	11	11	12	12	13	13	18	18	18	18	12	12	10	10	8	8	24	24	15	15	11	11	11	11	19	19	20	20	15	15	16	16	14	14	9	9	26	26	10	10	11	11	21	21	27	27	17	17	12	12	12	12	15	15	26	26	13	13	18	18	14	14	7	7	16	16	24	24	26	26	20	20
ENSG00000167074	187	187	160	160	108	108	201	201	206	206	119	119	191	191	117	117	157	157	100	100	117	117	63	63	153	153	94	94	153	153	210	210	161	161	117	117	115	115	131	131	85	85	250	250	132	132	67	67	161	161	103	103	104	104	168	168	127	127	92	92	182	182	185	185	140	140	62	62	59	59	110	110	102	102	114	114	72	72	136	136	87	87	134	134	138	138	207	207	107	107	107	107	88	88	176	176	140	140	185	185	260	260	192	192	217	217	117	117	164	164	102	102	105	105	116	116	106	106	89	89	47	47	90	90	108	108	138	138	117	117
ENSG00000167077	20	20	9	9	7	7	7	7	19	19	13	13	16	16	25	25	14	14	13	13	6	6	4	4	14	14	7	7	13	13	11	11	14	14	25	25	35	35	25	25	23	23	40	40	23	23	8	8	17	17	25	25	15	15	25	25	10	10	10	10	7	7	11	11	19	19	10	10	20	20	9	9	11	11	21	21	4	4	15	15	11	11	16	16	14	14	21	21	14	14	17	17	9	9	20	20	15	15	15	15	18	18	22	22	7	7	11	11	8	8	12	12	11	11	21	21	36	36	10	10	10	10	19	19	15	15	22	22	19	19
ENSG00000167080	3	3	0	0	3	3	0	0	0	0	4	4	3	3	0	0	6	6	9	9	1	1	3	3	24	24	2	2	7	7	9	9	10	10	4	4	0	0	5	5	3	3	3	3	4	4	17	17	9	9	0	0	4	4	3	3	4	4	4	4	2	2	4	4	23	23	44	44	5	5	1	1	2	2	18	18	7	7	1	1	29	29	2	2	1	1	20	20	2	2	3	3	5	5	1	1	1	1	5	5	5	5	16	16	51	51	10	10	1	1	4	4	1	1	3	3	2	2	0	0	4	4	35	35	0	0	1	1	1	1
ENSG00000167081	41	41	58	58	39	39	41	41	49	49	26	26	52	52	51	51	51	51	29	29	33	33	35	35	31	31	25	25	43	43	45	45	30	30	53	53	71	71	38	38	32	32	66	66	58	58	28	28	64	64	55	55	40	40	58	58	35	35	41	41	46	46	49	49	68	68	33	33	53	53	30	30	57	57	61	61	29	29	27	27	36	36	47	47	55	55	91	91	50	50	43	43	38	38	62	62	39	39	36	36	40	40	43	43	31	31	38	38	53	53	50	50	75	75	49	49	44	44	35	35	35	35	55	55	64	64	68	68	49	49
ENSG00000167083	4	4	8	8	2	2	8	8	9	9	3	3	9	9	6	6	3	3	3	3	1	1	2	2	0	0	2	2	2	2	4	4	1	1	3	3	5	5	8	8	6	6	9	9	13	13	4	4	4	4	5	5	3	3	2	2	1	1	5	5	1	1	3	3	11	11	4	4	3	3	1	1	8	8	8	8	2	2	3	3	5	5	5	5	4	4	7	7	8	8	2	2	1	1	4	4	1	1	2	2	8	8	8	8	7	7	7	7	9	9	3	3	6	6	6	6	3	3	6	6	8	8	2	2	2	2	8	8	6	6
ENSG00000167085	425	425	384	384	321	321	372	372	337	337	379	379	323	323	462	462	447	447	365	365	477	477	441	441	297	297	323	323	567	567	512	512	601	601	480	480	375	375	448	448	400	400	585	585	714	714	321	321	341	341	417	417	387	387	386	386	349	349	339	339	368	368	590	590	694	694	317	317	390	390	362	362	446	446	512	512	431	431	438	438	412	412	487	487	512	512	884	884	387	387	394	394	337	337	482	482	363	363	559	559	809	809	767	767	452	452	405	405	390	390	387	387	729	729	608	608	575	575	423	423	524	524	594	594	561	561	517	517	443	443
ENSG00000167088	230	230	204	204	164	164	137	137	153	153	177	177	181	181	233	233	213	213	186	186	185	185	193	193	167	167	152	152	262	262	312	312	290	290	262	262	200	200	290	290	211	211	320	320	315	315	152	152	205	205	237	237	170	170	250	250	198	198	166	166	235	235	272	272	313	313	145	145	185	185	191	191	228	228	224	224	181	181	213	213	223	223	258	258	323	323	495	495	144	144	175	175	114	114	247	247	175	175	215	215	250	250	256	256	284	284	215	215	301	301	199	199	365	365	324	324	277	277	203	203	309	309	315	315	224	224	283	283	213	213
ENSG00000167094	1	1	1	1	2	2	3	3	1	1	1	1	0	0	2	2	2	2	0	0	1	1	3	3	4	4	0	0	2	2	1	1	0	0	3	3	0	0	2	2	4	4	1	1	1	1	1	1	2	2	3	3	1	1	2	2	2	2	0	0	2	2	1	1	0	0	2	2	1	1	1	1	0	0	2	2	0	0	0	0	3	3	2	2	4	4	2	2	2	2	1	1	0	0	1	1	1	1	0	0	2	2	1	1	1	1	0	0	0	0	2	2	1	1	3	3	0	0	2	2	1	1	0	0	2	2	1	1	0	0
ENSG00000167098	0	0	0	0	0	0	0	0	0	0	0	0	0	0	0	0	0	0	0	0	0	0	0	0	0	0	0	0	0	0	0	0	0	0	0	0	0	0	0	0	0	0	0	0	0	0	0	0	0	0	0	0	0	0	0	0	0	0	0	0	0	0	0	0	0	0	0	0	0	0	0	0	0	0	0	0	0	0	0	0	0	0	0	0	0	0	0	0	0	0	0	0	0	0	0	0	0	0	0	0	1	1	0	0	0	0	0	0	0	0	0	0	0	0	0	0	0	0	0	0	0	0	0	0	0	0	0	0	0	0
ENSG00000167100	21	21	35	35	20	20	31	31	47	47	33	33	39	39	33	33	48	48	34	34	15	15	12	12	19	19	12	12	17	17	42	42	41	41	58	58	48	48	54	54	22	22	54	54	52	52	22	22	24	24	50	50	19	19	41	41	21	21	36	36	8	8	39	39	22	22	19	19	38	38	17	17	28	28	36	36	27	27	22	22	32	32	20	20	40	40	76	76	25	25	22	22	17	17	30	30	24	24	15	15	23	23	33	33	36	36	26	26	14	14	26	26	43	43	29	29	40	40	26	26	28	28	17	17	49	49	60	60	20	20
ENSG00000167103	216	216	108	108	114	114	88	88	172	172	206	206	150	150	75	75	296	296	229	229	160	160	81	81	84	84	80	80	38	38	92	92	153	153	144	144	135	135	80	80	144	144	305	305	113	113	154	154	81	81	169	169	246	246	119	119	106	106	193	193	158	158	216	216	117	117	853	853	232	232	128	128	251	251	243	243	256	256	120	120	439	439	165	165	122	122	357	357	212	212	213	213	203	203	199	199	143	143	103	103	198	198	166	166	58	58	161	161	101	101	119	119	333	333	72	72	221	221	165	165	233	233	230	230	324	324	195	195	102	102
ENSG00000167104	0	0	0	0	0	0	0	0	0	0	0	0	0	0	0	0	0	0	0	0	0	0	0	0	0	0	0	0	0	0	0	0	0	0	0	0	0	0	0	0	0	0	0	0	0	0	0	0	0	0	0	0	0	0	0	0	0	0	0	0	0	0	0	0	0	0	0	0	0	0	0	0	0	0	0	0	0	0	1	1	0	0	0	0	0	0	0	0	0	0	0	0	0	0	0	0	0	0	0	0	0	0	0	0	0	0	0	0	0	0	0	0	0	0	0	0	0	0	0	0	0	0	0	0	0	0	0	0	0	0
ENSG00000167105	0	0	3	3	2	2	1	1	0	0	2	2	0	0	3	3	2	2	0	0	1	1	1	1	1	1	0	0	2	2	3	3	0	0	4	4	2	2	1	1	1	1	0	0	1	1	2	2	3	3	0	0	2	2	0	0	2	2	1	1	0	0	1	1	0	0	0	0	0	0	2	2	0	0	0	0	1	1	1	1	1	1	0	0	1	1	5	5	1	1	1	1	0	0	1	1	4	4	0	0	4	4	0	0	3	3	0	0	0	0	3	3	7	7	1	1	2	2	1	1	1	1	0	0	0	0	1	1	4	4
ENSG00000167106	307	307	342	342	282	282	331	331	390	389	466	466	386	386	367	367	320	320	283	281	269	269	286	286	290	290	240	240	361	361	504	503	394	393	356	355	383	382	505	504	245	244	467	466	574	573	310	310	354	354	343	342	348	347	475	474	435	435	285	285	483	483	563	563	463	463	226	226	234	234	272	271	337	337	257	256	497	497	283	283	249	248	542	542	447	447	548	547	446	446	341	341	428	428	376	376	355	355	447	447	1182	1182	447	447	460	460	245	244	187	187	286	286	430	429	424	423	429	429	265	264	221	220	248	247	482	482	397	397	379	379
ENSG00000167107	1005	1005	622	622	619	619	729	729	664	664	838	838	668	668	797	797	945	945	619	619	831	831	669	669	473	473	627	627	1008	1008	960	960	894	894	835	835	555	555	895	895	598	598	814	814	1068	1068	550	550	670	670	699	699	634	634	654	654	884	884	866	866	621	621	808	808	1343	1343	1116	1116	789	789	599	599	655	655	856	856	902	902	706	706	1010	1010	888	888	1079	1079	1824	1824	819	819	741	741	720	720	846	846	658	658	1186	1186	2344	2344	1532	1532	1229	1229	1097	1097	728	728	795	795	1711	1711	688	688	726	726	704	704	635	635	1418	1418	946	946	801	801	870	870
ENSG00000167110	3728	3728	3422	3422	3492	3492	3267	3267	2375	2375	3229	3229	3232	3232	3463	3463	4293	4293	4224	4223	3542	3542	3439	3439	3162	3162	2945	2945	4069	4069	4275	4275	5174	5174	3658	3657	2771	2771	3551	3551	3749	3749	4045	4044	5464	5464	2730	2730	3271	3271	2878	2878	3998	3998	3722	3722	4057	4057	3219	3219	3448	3448	3888	3888	4138	4138	3620	3620	3642	3642	3343	3343	3498	3498	2897	2897	3203	3203	3626	3626	3673	3673	4406	4406	4340	4340	6397	6397	4344	4344	3663	3663	3667	3667	3665	3665	3653	3653	4069	4069	4192	4192	4101	4101	3752	3752	3185	3185	2931	2931	3296	3296	3725	3725	2377	2377	3724	3724	2842	2841	3128	3128	3547	3547	4638	4638	3355	3355	3161	3161
ENSG00000167112	296	296	273	273	197	197	270	270	304	304	266	266	245	245	280	280	323	323	263	263	244	244	290	290	198	198	219	219	330	330	433	433	494	494	398	398	317	317	377	377	365	365	464	464	412	412	252	252	266	266	313	313	282	282	284	284	255	255	309	309	298	298	355	355	453	453	274	274	257	257	219	219	230	230	315	315	263	263	234	234	379	379	376	376	375	375	553	553	292	292	282	282	257	257	436	436	265	265	418	418	508	508	462	462	310	310	328	328	306	306	345	345	491	491	368	368	360	360	269	269	291	291	392	392	448	448	402	402	295	295
ENSG00000167113	573	573	431	431	469	469	486	486	510	510	491	491	584	584	623	623	596	596	452	452	474	474	476	476	373	373	384	384	575	575	709	709	726	726	734	734	502	502	528	528	603	603	826	826	779	779	368	368	407	407	519	519	477	477	594	594	521	521	495	495	500	500	641	641	627	627	473	473	409	409	501	501	585	585	583	583	431	431	502	502	665	665	688	688	788	788	1150	1150	484	484	612	612	449	449	738	738	411	411	678	678	709	709	727	727	339	339	514	514	468	468	499	499	695	695	551	551	614	614	459	459	516	516	514	514	845	845	665	665	516	516
ENSG00000167114	339	339	310	310	367	367	389	389	406	406	574	574	337	337	415	415	490	490	374	374	399	399	393	393	363	363	380	380	507	507	592	592	683	683	642	642	610	610	552	552	507	507	781	781	767	767	398	398	314	314	446	446	451	451	435	435	504	504	492	492	456	456	673	673	619	619	649	649	456	456	409	409	448	448	424	424	539	539	416	416	702	702	556	556	630	630	950	950	509	509	431	431	465	465	330	330	352	352	1073	1073	942	942	893	893	636	636	591	591	376	376	630	630	549	549	518	518	753	753	645	645	502	502	570	570	719	719	618	618	509	509
ENSG00000167117	2	2	1	1	1	1	1	1	1	1	1	1	0	0	0	0	1	1	0	0	1	1	0	0	0	0	0	0	3	3	1	1	2	2	1	1	0	0	0	0	1	1	0	0	0	0	2	2	5	5	0	0	1	1	1	1	0	0	1	1	1	1	0	0	0	0	0	0	0	0	1	1	0	0	0	0	0	0	0	0	0	0	0	0	1	1	0	0	0	0	1	1	0	0	0	0	1	1	1	1	1	1	3	3	3	3	0	0	0	0	0	0	0	0	0	0	0	0	0	0	0	0	0	0	3	3	0	0	3	3
ENSG00000167118	438	438	361	361	395	395	428	428	441	441	447	447	438	438	509	509	510	510	465	465	471	471	432	432	395	395	385	385	504	504	655	655	677	677	519	519	391	391	496	496	528	528	623	623	771	771	348	348	472	472	467	467	447	447	550	550	518	518	411	411	460	460	528	528	708	708	318	318	421	421	392	392	406	406	450	450	406	406	395	395	474	474	594	594	557	557	812	812	461	461	488	488	389	389	689	689	410	410	709	709	830	830	725	725	540	540	453	453	371	371	466	466	668	668	523	523	559	559	401	401	565	565	664	664	669	669	648	648	450	450
ENSG00000167123	2837	2837	1383	1383	1997	1997	1752	1752	1601	1601	2386	2386	1393	1393	2182	2182	2769	2769	1647	1647	1237	1237	1610	1610	1849	1849	1580	1580	2544	2544	3211	3211	1769	1769	1930	1930	1919	1919	1784	1784	2280	2280	2598	2598	2509	2509	2914	2914	1862	1862	1286	1286	2454	2454	2600	2600	2776	2776	2285	2285	1980	1980	2506	2506	3047	3047	2413	2413	1438	1438	2012	2012	2526	2526	1601	1601	2722	2722	1045	1045	3165	3165	1805	1805	2278	2278	3553	3553	2577	2577	1171	1171	2353	2353	1093	1093	1185	1185	3902	3902	2200	2200	2193	2193	783	783	1817	1817	634	634	1565	1565	2181	2181	1677	1677	1773	1773	3072	3072	1765	1765	1690	1690	2200	2200	1863	1863	1699	1699
ENSG00000167130	377	377	289	289	293	293	299	299	260	260	369	369	304	304	336	336	439	439	406	406	368	368	391	391	311	311	278	278	409	409	437	437	529	529	384	384	331	331	376	376	354	354	426	426	524	524	329	329	306	306	287	287	435	435	441	441	396	396	316	316	417	417	407	407	448	448	364	364	342	342	324	324	291	291	276	276	383	383	354	354	343	343	486	486	512	512	744	744	384	384	324	324	346	346	387	387	303	303	575	575	576	576	505	505	340	340	298	298	281	281	387	387	359	359	312	312	445	445	311	311	397	397	432	432	490	490	361	361	388	388
ENSG00000167131	0	0	0	0	0	0	0	0	0	0	0	0	0	0	0	0	0	0	0	0	0	0	0	0	0	0	0	0	0	0	0	0	0	0	0	0	0	0	0	0	0	0	0	0	0	0	0	0	0	0	0	0	0	0	0	0	0	0	0	0	0	0	0	0	0	0	0	0	0	0	0	0	0	0	0	0	0	0	0	0	0	0	0	0	0	0	0	0	0	0	0	0	0	0	0	0	0	0	0	0	0	0	0	0	0	0	0	0	0	0	0	0	0	0	0	0	0	0	0	0	0	0	0	0	0	0	0	0	0	0
ENSG00000167136	4	4	11	11	5	5	10	10	2	2	2	2	8	8	11	11	14	14	6	6	8	8	9	9	7	7	4	4	5	5	16	16	12	12	15	15	6	6	15	15	9	9	21	21	8	8	14	14	13	13	19	19	8	8	12	12	13	13	9	9	11	11	19	19	0	0	3	3	5	5	2	2	4	4	6	6	14	14	7	7	8	8	5	5	10	10	15	15	0	0	1	1	9	9	0	0	0	0	0	0	0	0	0	0	0	0	5	5	0	0	4	4	7	7	9	9	13	13	7	7	7	7	14	14	21	21	15	15	6	6
ENSG00000167139	0	0	0	0	0	0	0	0	0	0	0	0	0	0	0	0	0	0	0	0	0	0	0	0	0	0	0	0	0	0	0	0	0	0	0	0	0	0	0	0	0	0	0	0	0	0	0	0	0	0	1	1	0	0	0	0	0	0	0	0	0	0	0	0	0	0	0	0	0	0	0	0	0	0	0	0	0	0	0	0	1	1	0	0	0	0	0	0	0	0	0	0	0	0	0	0	0	0	0	0	0	0	0	0	2	2	0	0	0	0	0	0	1	1	0	0	0	0	0	0	0	0	0	0	0	0	0	0	0	0
ENSG00000167157	13	13	14	14	11	11	7	7	8	8	7	7	10	10	6	6	3	3	6	6	3	3	2	2	4	4	0	0	7	7	10	10	14	14	14	14	9	9	7	7	17	17	15	15	8	8	5	5	16	16	9	9	3	3	8	8	13	13	11	11	5	5	10	10	16	16	2	2	10	10	1	1	8	8	7	7	2	2	7	7	7	7	15	15	14	14	11	11	2	2	3	3	1	1	2	2	1	1	7	7	10	10	10	10	2	2	5	5	8	8	5	5	9	9	12	12	5	5	7	7	4	4	11	11	23	23	16	16	10	10
ENSG00000167165	0	0	0	0	0	0	0	0	0	0	4	4	0	0	0	0	0	0	0	0	0	0	0	0	0	0	0	0	0	0	0	0	1	1	0	0	1	1	0	0	0	0	0	0	0	0	0	0	0	0	0	0	3	3	0	0	0	0	0	0	0	0	0	0	0	0	1	1	1	1	3	3	1	1	1	1	1	1	0	0	1	1	0	0	1	1	0	0	8	8	0	0	3	3	0	0	1	1	1	1	12	12	1	1	1	1	0	0	0	0	0	0	0	0	3	3	0	0	0	0	0	0	0	0	0	0	0	0	0	0
ENSG00000167173	1280	1279	1133	1132	1203	1202	1584	1583	1400	1399	1276	1276	1163	1162	1608	1608	1840	1839	1534	1529	1686	1686	1798	1797	1587	1587	1248	1248	1762	1762	2147	2146	2491	2489	1593	1590	1274	1272	1810	1809	1545	1543	2028	2024	2706	2703	1169	1168	1701	1700	1412	1410	1785	1783	1950	1948	1699	1699	1527	1526	1699	1698	2179	2178	1980	1980	1822	1822	1389	1388	1199	1197	931	930	1261	1259	1542	1541	1568	1567	1217	1215	1489	1488	1360	1359	2835	2832	1524	1524	1423	1423	1301	1301	1080	1080	1211	1211	2530	2530	3008	3008	2128	2128	1453	1453	1408	1407	778	778	1555	1555	1751	1749	1387	1385	1937	1936	1598	1595	1566	1564	1212	1211	2112	2112	1548	1547	1644	1643
ENSG00000167178	2	2	3	3	0	0	0	0	0	0	1	1	2	2	0	0	1	1	0	0	0	0	0	0	1	1	0	0	2	2	2	2	0	0	4	4	0	0	1	1	2	2	0	0	4	4	0	0	3	3	0	0	2	2	1	1	0	0	4	4	2	2	3	3	3	3	5	5	3	3	0	0	0	0	3	3	3	3	0	0	4	4	1	1	0	0	2	2	1	1	1	1	4	4	0	0	0	0	4	4	5	5	10	10	4	4	0	0	1	1	0	0	0	0	2	2	3	3	3	3	1	1	8	8	1	1	7	7	0	0
ENSG00000167182	701	701	674	674	781	781	815	815	698	698	750	750	749	749	782	782	978	978	782	780	797	797	782	782	796	796	696	696	943	943	801	801	1019	1018	781	780	759	758	636	636	654	653	931	930	1201	1200	660	660	699	699	721	721	890	889	902	901	942	942	639	639	740	740	1056	1056	931	931	721	721	818	818	635	635	628	628	567	566	720	720	800	800	661	661	763	763	897	897	1499	1498	960	960	849	849	824	824	739	739	780	780	1052	1052	1051	1051	924	924	974	974	710	710	593	593	756	756	795	794	719	718	976	976	669	668	751	750	829	829	911	911	953	953	782	782
ENSG00000167183	0	0	0	0	0	0	0	0	0	0	1	1	0	0	1	1	2	2	1	1	1	1	0	0	2	2	2	2	2	2	1	1	0	0	1	1	1	1	1	1	0	0	0	0	1	1	1	1	1	1	0	0	1	1	0	0	0	0	1	1	0	0	1	1	0	0	4	4	1	1	3	3	3	3	3	3	2	2	2	2	0	0	0	0	0	0	2	2	0	0	0	0	1	1	0	0	0	0	0	0	7	7	3	3	0	0	1	1	1	1	1	1	1	1	1	1	0	0	0	0	1	1	0	0	0	0	3	3	3	3
ENSG00000167186	170	170	104	104	120	120	129	129	132	132	128	128	149	149	135	135	143	143	105	105	145	145	123	123	125	125	104	104	164	164	152	152	137	137	142	142	155	155	132	132	119	119	149	149	204	204	105	105	100	100	119	119	125	125	122	122	125	125	133	133	140	140	116	116	160	160	114	114	115	115	129	129	143	143	144	144	107	107	135	135	91	91	147	147	162	162	256	256	154	154	143	143	116	116	162	162	119	119	88	88	88	88	217	217	159	159	159	159	168	168	145	145	250	250	120	120	122	122	95	95	115	115	114	114	140	140	144	144	127	127
ENSG00000167191	191	191	119	119	258	258	174	174	192	192	126	126	233	233	137	137	170	170	185	185	131	131	108	108	105	105	62	62	116	116	206	206	164	164	245	245	254	254	266	266	198	198	216	216	327	327	140	140	219	219	116	116	188	188	208	208	219	219	109	109	139	139	211	211	317	317	239	239	213	213	150	150	196	196	304	304	164	164	139	139	212	212	156	156	131	131	305	305	287	287	262	262	242	242	169	169	156	156	318	318	664	664	558	558	299	299	192	192	117	117	147	147	322	322	237	237	211	211	138	138	77	77	222	222	321	321	271	271	146	146
ENSG00000167193	1247	1247	1334	1334	1199	1199	1123	1123	1083	1083	1238	1238	1276	1276	1567	1567	1534	1534	1259	1258	1476	1476	1279	1279	1464	1464	1153	1153	1740	1740	1743	1743	1848	1847	1633	1632	1396	1396	1785	1785	1445	1445	1785	1784	2176	2175	1204	1204	1571	1571	1313	1313	1668	1668	1570	1570	1525	1525	1363	1363	1304	1304	1640	1640	1459	1459	1482	1482	1362	1362	1155	1155	1200	1200	1120	1120	1337	1337	1282	1282	1146	1146	1592	1592	1693	1693	2743	2742	1714	1714	1340	1340	1531	1531	1434	1434	1326	1326	864	864	1152	1152	1746	1746	1723	1723	1426	1426	1454	1454	1480	1480	2173	2172	1464	1464	1617	1617	1343	1342	1493	1493	1939	1939	1926	1926	1616	1616	1469	1469
ENSG00000167194	0	0	0	0	1	1	0	0	0	0	0	0	0	0	0	0	0	0	0	0	0	0	0	0	0	0	0	0	0	0	0	0	0	0	0	0	0	0	0	0	0	0	0	0	0	0	0	0	0	0	0	0	0	0	1	1	0	0	0	0	0	0	0	0	0	0	0	0	0	0	0	0	1	1	0	0	0	0	0	0	0	0	0	0	0	0	0	0	0	0	0	0	0	0	0	0	0	0	0	0	0	0	0	0	0	0	0	0	0	0	0	0	0	0	1	1	0	0	0	0	0	0	0	0	1	1	0	0	0	0
ENSG00000167195	2	2	0	0	0	0	2	2	1	1	1	1	0	0	2	2	0	0	1	1	2	2	2	2	1	1	0	0	2	2	1	1	2	2	0	0	2	2	0	0	0	0	0	0	3	3	0	0	2	2	0	0	1	1	1	1	1	1	1	1	2	2	0	0	0	0	1	1	1	1	0	0	1	1	1	1	3	3	0	0	0	0	0	0	0	0	0	0	3	3	0	0	0	0	2	2	3	3	1	1	1	1	1	1	2	2	0	0	0	0	3	3	0	0	0	0	1	1	0	0	0	0	1	1	3	3	0	0	0	0
ENSG00000167196	638	638	491	491	434	434	412	412	446	446	465	465	591	591	667	667	737	737	647	647	711	711	569	569	630	630	474	474	697	697	618	618	756	756	631	631	450	450	652	652	691	691	577	577	1010	1010	481	481	518	518	452	452	498	498	539	539	559	559	477	477	580	580	643	643	702	702	822	822	583	583	518	518	520	520	499	499	506	506	524	524	634	634	541	541	615	615	1072	1072	707	707	597	597	530	530	403	403	527	527	454	454	430	430	778	778	653	653	721	721	517	517	773	773	1138	1138	464	464	580	580	620	620	617	617	908	908	802	802	604	604	631	631
ENSG00000167202	1876	1876	1447	1447	1562	1562	2069	2069	1797	1797	1692	1692	1841	1841	2556	2556	2400	2400	2120	2119	2587	2587	2596	2596	2716	2716	1806	1806	2695	2695	2406	2406	2254	2254	1847	1847	2000	2000	2850	2850	1800	1800	2440	2439	3523	3523	1886	1886	2309	2309	1820	1820	2827	2827	2611	2611	2393	2393	2071	2071	1919	1919	2745	2745	2267	2267	2548	2548	2235	2235	1875	1875	1606	1606	1945	1945	2512	2512	1973	1973	1543	1543	1909	1909	2062	2062	4195	4195	2803	2803	2048	2048	2505	2505	1974	1974	2415	2415	3381	3381	3331	3331	3916	3916	2668	2668	2510	2510	2098	2098	2503	2503	3145	3145	1792	1792	2517	2517	1798	1798	1799	1799	2524	2524	2666	2666	2129	2129	2025	2025
ENSG00000167207	8	8	3	3	5	5	3	3	9	9	9	9	11	11	7	7	8	8	14	13	6	6	7	7	6	6	5	5	16	16	11	11	6	5	7	6	13	13	18	18	6	6	9	8	20	19	7	7	10	10	4	4	11	10	8	8	5	5	9	9	10	10	10	10	14	14	16	16	8	8	17	17	11	11	5	5	4	4	3	3	14	14	5	5	6	6	13	12	14	14	11	11	10	10	8	8	2	2	11	11	43	43	43	43	14	14	4	4	6	6	5	5	36	35	23	22	9	9	6	5	10	10	21	21	15	15	21	21	12	12
ENSG00000167208	21	21	12	12	12	12	13	13	19	19	12	12	22	22	17	17	19	19	10	8	10	10	19	19	8	8	5	5	22	22	16	15	18	17	22	21	29	28	21	21	10	9	27	26	35	34	6	6	16	16	13	12	10	9	15	14	12	12	15	15	10	10	20	20	44	44	12	12	11	11	17	16	15	15	9	8	11	11	9	9	14	13	20	20	21	21	24	23	7	7	26	26	11	11	17	17	8	8	6	6	13	13	23	23	11	11	8	8	13	13	9	9	63	62	35	34	15	15	13	12	25	24	18	17	28	28	36	36	15	15
ENSG00000167210	24	24	24	24	11	11	17	17	27	27	21	21	30	30	30	30	35	35	10	10	34	34	24	24	23	23	13	13	6	6	28	28	11	11	21	21	17	17	18	18	18	18	28	28	30	30	7	7	15	15	7	7	11	11	19	19	6	6	9	9	6	6	7	7	30	30	27	27	59	59	19	19	61	61	33	33	19	19	26	26	18	18	30	30	21	21	71	71	29	29	15	15	25	25	71	71	19	19	11	11	41	41	116	116	25	25	29	29	29	29	46	46	108	108	21	21	12	12	39	39	26	26	30	30	1	1	7	7	31	31
ENSG00000167216	20	20	15	15	14	14	9	9	17	17	10	10	15	15	11	11	32	32	15	15	11	11	14	14	14	14	9	9	20	20	28	28	22	22	23	23	18	18	26	26	20	20	15	15	26	26	15	15	8	8	9	9	16	16	9	9	16	16	18	18	25	25	12	12	13	13	15	15	11	11	15	15	17	17	16	16	18	18	11	11	15	15	28	28	17	17	23	23	25	25	29	29	18	18	16	16	16	16	6	6	8	8	13	13	24	24	19	19	10	10	11	11	24	24	13	13	10	10	9	9	29	29	27	27	23	23	30	30	21	21
ENSG00000167220	119	119	119	119	128	128	102	102	137	137	117	117	108	108	154	154	174	174	170	170	122	122	142	142	119	119	131	131	176	176	175	175	179	179	157	157	127	127	151	151	128	128	168	168	219	219	105	105	113	113	107	107	147	147	129	129	151	151	122	122	162	162	170	170	121	121	122	122	110	110	98	98	116	116	123	123	121	121	123	123	133	133	148	148	165	165	219	219	115	115	110	110	114	114	109	109	133	133	77	77	67	67	147	147	133	133	127	127	154	154	152	152	150	150	124	124	146	146	87	87	134	134	118	118	186	186	178	178	149	149
ENSG00000167232	2988	2988	3106	3106	2170	2170	2350	2350	3216	3216	2449	2449	2788	2788	2332	2332	3940	3940	3560	3559	2524	2524	3598	3598	2466	2466	2844	2844	3662	3662	3277	3277	5950	5950	3210	3210	3329	3329	4690	4690	3724	3724	4479	4478	4605	4605	2517	2517	2575	2575	1831	1831	3035	3035	3297	3297	3326	3326	2137	2137	3549	3549	4288	4288	3061	3061	2499	2499	2682	2682	2205	2205	2441	2441	2491	2491	2238	2238	3057	3057	2273	2273	3344	3344	3749	3749	4026	4026	4875	4875	4202	4202	3959	3959	3057	3057	3322	3322	2120	2120	2826	2826	2868	2868	4956	4956	2760	2760	2381	2381	3001	3001	2417	2417	2288	2288	5090	5090	2810	2810	3869	3869	5464	5464	3076	3076	2673	2673	3453	3453
ENSG00000167244	39455	39455	32377	32377	25125	25125	32090	32090	39488	39488	30754	30754	45246	45246	36744	36744	32510	32510	20571	20570	27652	27652	17167	17167	16849	16849	12577	12577	21380	21380	34117	34117	38857	38856	61350	61349	53427	53427	32036	32036	34484	34484	54864	54863	65242	65241	44235	44235	41154	41154	50481	50481	28690	28690	43989	43989	40768	40768	30227	30227	26859	26859	44076	44076	67768	67768	30979	30979	42799	42799	21137	21137	34786	34786	40562	40562	37770	37770	26241	26241	38857	38857	32717	32717	40570	40570	66874	66873	37265	37265	35682	35682	33196	33196	46580	46580	22510	22510	30528	30528	51345	51345	62648	62648	46356	46356	23476	23476	26828	26828	21564	21564	49222	49222	66346	66346	56039	56039	40205	40204	20747	20747	44659	44659	69424	69424	68350	68350	38174	38174
ENSG00000167257	434	434	267	267	324	324	345	345	324	324	323	323	329	329	391	391	456	456	374	374	383	383	355	355	335	335	317	317	461	461	407	407	563	563	357	357	268	268	288	288	329	329	432	432	515	515	247	247	298	298	233	233	365	365	376	376	368	368	283	283	352	352	396	396	392	392	380	380	344	344	302	302	303	303	304	304	296	296	363	363	366	366	466	466	410	410	666	666	437	437	389	389	360	360	396	396	352	352	299	299	325	325	462	462	445	445	396	396	341	341	381	381	366	366	262	262	365	365	278	278	323	323	481	481	451	451	424	424	328	328
ENSG00000167258	995	994	801	801	932	931	1004	1003	829	828	940	940	972	971	1318	1318	1374	1373	943	939	1261	1261	1108	1108	1146	1146	1080	1080	1598	1598	853	852	1102	1100	773	771	776	775	843	842	709	708	866	863	1334	1332	721	720	935	934	844	843	1026	1024	1009	1008	1026	1026	907	906	881	881	1021	1020	920	920	1261	1261	1093	1093	952	951	871	870	790	789	1174	1173	1054	1053	712	711	1011	1010	1106	1105	2016	2014	1363	1363	1039	1039	1048	1048	1157	1157	1127	1127	835	835	838	838	1624	1624	1243	1243	1319	1318	1087	1087	1279	1279	1653	1651	687	685	879	878	693	691	720	718	923	922	1027	1027	906	905	966	965
ENSG00000167261	676	675	686	686	587	586	760	759	637	636	506	506	597	596	905	905	944	943	589	585	598	598	968	968	712	712	825	825	961	961	1337	1336	949	947	810	808	564	563	1064	1063	1032	1031	1078	1075	1289	1287	567	566	713	712	645	644	1024	1022	939	938	698	698	586	585	544	544	1045	1044	572	572	436	436	741	741	634	633	603	602	468	467	591	590	733	732	483	482	692	691	616	615	1387	1385	656	656	868	868	639	639	501	501	435	435	944	944	340	340	721	721	513	513	542	541	351	351	623	623	654	652	590	588	798	797	505	503	831	829	455	454	1029	1029	693	692	786	785
ENSG00000167264	348	348	326	326	259	259	314	314	283	283	314	314	303	303	425	425	455	455	323	322	322	322	365	365	312	312	303	303	407	407	487	487	460	460	364	364	310	310	399	399	421	421	587	587	534	534	267	267	306	306	306	306	363	363	362	362	384	384	331	331	320	320	518	518	414	414	219	219	348	348	309	309	333	333	345	345	267	267	379	379	316	316	448	448	474	474	702	702	464	464	420	420	344	344	330	330	274	274	450	450	298	298	467	467	295	295	290	290	315	315	323	323	508	508	350	350	420	420	266	266	429	429	343	343	491	491	371	371	334	334
ENSG00000167272	70	70	54	54	57	57	56	56	64	64	81	81	59	59	82	82	76	76	44	44	58	58	51	51	48	48	47	47	75	75	79	79	90	90	87	87	71	71	97	97	68	68	114	114	114	114	44	44	52	52	60	60	55	55	82	82	61	61	64	64	65	65	75	75	83	83	47	47	65	65	52	52	72	72	35	35	70	70	60	60	73	73	72	72	82	82	152	152	48	48	68	68	48	48	68	68	54	54	53	53	63	63	92	92	70	70	92	92	100	100	59	59	117	117	79	79	85	85	59	59	73	73	98	98	67	67	79	79	60	60
ENSG00000167280	375	375	291	291	434	434	608	608	679	679	656	656	487	487	668	668	706	706	339	338	617	617	746	746	481	481	581	581	554	554	722	722	628	628	631	631	491	491	694	694	473	473	618	618	1129	1129	354	354	551	551	474	474	479	479	639	639	544	544	565	565	430	430	417	417	719	719	604	604	513	513	641	641	723	723	724	724	544	544	588	588	498	498	754	754	972	972	1518	1518	732	732	907	907	699	699	518	518	398	398	563	563	1008	1008	641	641	334	334	645	645	468	468	424	424	827	827	560	560	682	682	542	542	496	496	649	649	720	720	549	549	584	584
ENSG00000167281	2	2	3	3	2	2	5	5	3	3	3	3	3	3	7	7	2	2	3	3	4	4	4	4	4	4	4	4	3	3	1	1	4	4	5	5	1	1	5	5	6	6	3	3	9	9	1	1	1	1	1	1	1	1	4	4	0	0	4	4	4	4	5	5	10	10	1	1	3	3	9	9	3	3	4	4	1	1	4	4	4	4	4	4	5	5	1	1	6	6	4	4	3	3	2	2	0	0	3	3	9	9	1	1	8	8	1	1	2	2	2	2	2	2	2	2	2	2	4	4	1	1	12	12	2	2	8	8	2	2
ENSG00000167283	272	272	387	387	227	227	319	319	237	237	282	282	311	311	324	324	374	374	293	292	262	262	299	299	314	314	303	303	426	426	490	490	471	470	484	483	328	328	378	378	355	355	455	454	587	586	193	193	262	262	297	297	289	289	399	399	324	324	342	342	356	356	322	322	511	511	263	263	284	284	216	216	286	286	355	355	230	230	397	397	334	334	469	469	535	535	709	708	297	297	263	263	246	246	346	346	249	249	423	423	416	416	332	332	349	349	328	328	484	484	320	320	584	583	381	380	278	278	245	244	330	330	384	384	411	411	346	346	266	266
ENSG00000167286	2	2	0	0	0	0	2	2	4	4	2	2	2	2	1	1	4	4	7	6	1	1	0	0	1	1	0	0	3	3	3	3	3	2	3	2	0	0	2	2	0	0	3	2	2	1	4	4	0	0	6	6	1	1	0	0	2	2	2	2	8	8	6	6	8	8	0	0	1	1	2	2	1	1	4	4	2	2	0	0	2	2	3	3	6	6	5	4	3	3	0	0	1	1	3	3	0	0	2	2	8	8	3	3	0	0	1	1	1	1	2	2	3	2	3	3	2	2	3	2	4	4	1	1	1	1	17	17	5	5
ENSG00000167291	206	206	261	261	173	173	216	216	256	256	300	300	288	288	304	304	288	288	156	156	137	137	119	119	162	162	98	98	194	194	185	185	165	165	341	341	286	286	242	242	140	140	299	299	298	298	132	132	215	215	297	297	192	192	275	275	141	141	206	206	156	156	256	256	200	200	103	103	244	244	150	150	282	282	162	162	165	165	158	158	89	89	177	177	207	207	507	507	164	164	297	297	150	150	278	278	169	169	262	262	376	376	385	385	161	161	152	152	202	202	187	187	319	319	275	275	204	204	224	224	225	225	194	194	319	319	345	345	188	188
ENSG00000167302	228	228	169	169	202	202	213	213	223	223	179	179	175	175	246	246	336	336	144	144	174	174	214	214	143	143	193	193	238	238	247	247	259	259	190	190	185	185	238	238	167	167	206	206	299	299	120	120	170	170	197	197	242	242	217	217	188	188	196	196	208	208	221	221	168	168	252	252	276	276	192	192	234	234	215	215	212	212	279	279	207	207	246	246	300	300	501	501	244	244	222	222	253	253	248	248	196	196	232	232	357	357	274	274	249	249	217	217	204	204	178	178	245	245	153	153	206	206	165	165	165	165	204	204	304	304	214	214	190	190
ENSG00000167306	808	808	682	682	814	814	912	912	879	879	893	893	713	713	1627	1627	1533	1533	1051	1051	1249	1249	1304	1304	1508	1508	1156	1156	1568	1568	1007	1007	864	864	759	759	880	880	922	922	805	805	995	995	1792	1792	918	918	898	898	868	868	1180	1180	1011	1011	1071	1071	877	877	1095	1095	1237	1237	633	633	1194	1194	1182	1182	880	880	779	779	508	508	1088	1088	965	965	644	644	899	899	1077	1077	1637	1637	1110	1110	825	825	970	970	1096	1096	1046	1046	1121	1121	527	527	1798	1798	1687	1687	1034	1034	881	881	1176	1176	1198	1198	517	517	814	814	816	816	778	778	867	867	919	919	797	797	851	851
ENSG00000167311	9	9	76	76	8	8	11	11	19	19	8	8	10	10	7	7	12	12	14	14	8	8	11	11	25	25	52	52	10	10	11	11	29	29	29	29	24	24	27	27	25	25	27	27	16	16	9	9	4	4	10	10	49	49	9	9	7	7	11	11	13	13	19	19	25	25	40	40	20	20	24	24	152	152	10	10	16	16	26	26	23	23	12	12	11	11	18	18	30	30	11	11	37	37	6	6	13	13	39	39	11	11	71	71	119	119	27	27	9	9	9	9	153	153	4	4	9	9	27	27	3	3	26	26	4	4	21	21	10	10
ENSG00000167315	366	366	360	360	393	393	325	325	311	311	345	345	275	275	416	416	377	377	459	459	262	262	364	364	411	411	267	267	486	486	553	553	675	675	516	516	418	418	525	525	535	535	498	498	551	551	290	290	299	299	372	372	340	340	394	394	406	406	341	341	412	412	555	555	372	372	305	305	355	355	241	241	333	333	252	252	325	325	307	307	413	413	406	406	361	361	618	618	329	329	418	418	272	272	418	418	391	391	318	318	205	205	426	426	410	410	280	280	337	337	390	390	407	407	378	378	550	550	337	337	489	489	331	331	609	609	592	592	368	368
ENSG00000167323	1132	1132	872	872	950	950	1188	1188	1136	1136	1299	1299	990	990	1644	1644	1358	1358	1349	1347	1453	1453	1539	1539	935	935	1123	1123	1665	1665	1463	1463	1469	1468	1328	1327	1082	1081	1270	1270	1105	1104	1558	1557	1850	1849	1260	1260	1123	1123	1244	1244	1388	1387	1531	1530	1195	1195	1212	1212	1224	1224	1526	1526	1289	1289	1558	1558	915	915	1077	1077	1012	1012	1215	1214	1689	1689	988	988	1054	1053	1073	1073	1286	1286	2514	2513	1326	1326	1019	1019	1145	1145	1183	1183	1184	1184	2381	2381	2128	2128	1830	1830	742	742	1232	1232	1116	1116	1207	1207	1492	1491	1584	1583	1304	1304	1052	1051	1182	1181	1048	1048	2081	2081	1665	1665	1260	1260
ENSG00000167325	550	550	537	537	475	475	614	614	409	409	612	612	545	545	684	684	728	728	522	522	799	799	698	698	697	697	546	546	769	769	494	494	566	566	569	569	592	592	550	550	538	538	722	722	794	794	460	460	578	578	565	565	604	604	683	683	540	540	603	603	508	508	654	654	518	518	791	791	567	567	584	584	552	552	645	645	511	511	628	628	440	440	679	679	653	653	1190	1190	721	721	499	499	569	569	594	594	649	649	307	307	303	303	1099	1099	841	841	641	641	687	687	720	720	1119	1119	619	619	591	591	541	541	509	509	556	556	633	633	597	597	525	525
ENSG00000167332	32	32	32	32	12	12	22	22	15	15	39	39	34	34	43	43	39	39	17	17	18	18	12	12	21	21	9	9	20	20	16	16	34	34	48	48	83	83	43	43	48	48	109	109	83	83	12	12	25	25	33	33	24	24	25	25	10	10	32	32	19	19	45	45	56	56	20	20	28	28	15	15	17	17	42	42	3	3	23	23	18	18	17	17	20	20	35	35	51	51	41	41	40	40	16	16	32	32	8	8	31	31	74	74	11	11	36	36	29	29	34	34	21	21	41	41	77	77	38	38	35	35	21	21	67	67	70	70	75	75
ENSG00000167333	223	223	194	194	232	232	280	280	204	204	232	232	227	227	292	292	258	258	242	242	213	213	237	237	244	244	208	208	265	265	276	276	300	300	250	250	223	223	241	241	232	232	295	295	521	521	237	237	200	200	252	252	308	308	253	253	323	323	250	250	340	340	340	340	219	219	216	216	224	224	264	264	160	160	156	156	215	215	237	237	209	209	184	184	303	303	405	405	221	221	201	201	230	230	287	287	208	208	349	349	237	237	357	357	247	247	167	167	197	197	246	246	278	278	216	216	264	264	156	156	180	180	197	197	331	331	256	256	275	275
ENSG00000167346	0	0	0	0	0	0	0	0	0	0	0	0	0	0	0	0	0	0	0	0	0	0	0	0	0	0	0	0	0	0	0	0	0	0	0	0	0	0	0	0	0	0	0	0	0	0	0	0	0	0	0	0	0	0	0	0	0	0	0	0	0	0	0	0	0	0	0	0	0	0	1	1	0	0	0	0	0	0	0	0	0	0	0	0	0	0	0	0	0	0	0	0	0	0	0	0	0	0	0	0	0	0	0	0	0	0	0	0	0	0	0	0	0	0	0	0	0	0	0	0	0	0	0	0	0	0	0	0	0	0
ENSG00000167355	19	19	30	30	9	9	0	0	18	18	4	4	10	10	42	42	12	12	10	10	1	1	10	10	14	14	22	22	3	3	79	79	27	27	24	24	22	22	2	2	8	8	7	7	21	21	24	24	24	24	8	8	19	19	6	6	33	33	7	7	46	46	44	44	7	7	0	0	9	9	12	12	8	8	2	2	11	11	3	3	3	3	10	10	26	26	8	8	3	3	5	5	4	4	14	14	5	5	0	0	0	0	5	5	9	9	18	18	19	19	31	31	1	1	8	8	8	8	2	2	28	28	6	6	2	2	3	3	31	31
ENSG00000167359	1	1	0	0	1	1	1	1	0	0	0	0	0	0	2	2	3	3	0	0	0	0	0	0	4	4	2	2	0	0	0	0	2	2	0	0	0	0	0	0	0	0	0	0	6	6	1	1	0	0	0	0	1	1	0	0	0	0	0	0	3	3	2	2	0	0	1	1	1	1	0	0	1	1	0	0	2	2	1	1	1	1	2	2	3	3	3	3	3	3	1	1	2	2	0	0	1	1	2	2	2	2	0	0	2	2	1	1	1	1	2	2	1	1	2	2	2	2	0	0	0	0	1	1	1	1	0	0	1	1
ENSG00000167360	1	1	3	3	1	1	0	0	0	0	1	1	0	0	0	0	0	0	4	4	0	0	3	3	1	1	2	2	0	0	0	0	1	1	0	0	0	0	0	0	1	1	0	0	1	1	0	0	0	0	0	0	2	2	0	0	0	0	0	0	1	1	1	1	0	0	0	0	0	0	1	1	0	0	1	1	3	3	0	0	0	0	4	4	3	3	1	1	0	0	1	1	2	2	1	1	0	0	0	0	0	0	0	0	2	2	1	1	6	6	2	2	0	0	0	0	0	0	0	0	0	0	0	0	0	0	3	3	0	0
ENSG00000167363	90	90	110	110	57	57	87	87	92	92	93	93	90	90	87	87	85	85	66	66	58	58	51	51	66	66	48	48	71	71	179	179	130	130	134	134	73	73	120	120	96	96	187	187	127	127	104	104	69	69	91	91	74	74	99	99	99	99	93	93	74	74	113	113	136	136	63	63	84	84	78	78	84	84	141	141	91	91	71	71	73	73	98	98	119	119	201	201	80	80	108	108	81	81	82	82	62	62	97	97	118	118	111	111	84	84	79	79	78	78	98	98	37	37	71	71	80	80	75	75	92	92	59	59	102	102	125	125	83	83
ENSG00000167371	46	46	34	34	64	64	58	58	75	75	60	60	59	59	49	49	36	36	36	36	22	22	27	27	29	29	21	21	38	38	70	70	67	67	74	74	84	84	66	66	73	73	93	93	73	73	36	36	79	79	52	52	30	30	89	89	58	58	34	34	44	44	81	81	17	17	19	19	45	45	49	49	37	37	28	28	27	27	48	48	32	32	66	66	58	58	67	67	41	41	62	62	39	39	50	50	52	52	37	37	57	57	55	55	68	68	27	27	49	49	27	27	105	105	78	78	57	57	54	54	44	44	63	63	63	63	71	71	60	60
ENSG00000167377	8	8	7	7	6	6	6	6	10	10	8	8	7	7	12	12	9	9	4	4	5	5	10	10	7	7	5	5	15	15	13	13	7	7	4	4	7	7	9	9	8	8	11	11	12	12	12	12	12	12	3	3	6	6	10	10	15	15	10	10	6	6	9	9	6	6	9	9	4	4	12	12	19	19	6	6	8	8	11	11	6	6	13	13	13	13	13	13	5	5	11	11	10	10	12	12	10	10	3	3	3	3	14	14	15	15	19	19	6	6	13	13	11	11	6	6	7	7	2	2	8	8	6	6	15	15	9	9	12	12
ENSG00000167378	712	712	718	718	685	685	692	692	592	592	607	607	646	646	808	808	804	804	835	835	817	817	775	775	694	694	506	506	734	734	1127	1127	1268	1268	958	958	839	839	933	933	886	886	1017	1017	1512	1512	690	690	760	760	655	655	1015	1015	925	925	852	852	756	756	898	898	1034	1034	730	730	527	527	611	611	737	737	667	667	623	623	655	655	868	868	744	744	1051	1051	1186	1186	1400	1400	857	857	739	739	900	900	597	597	688	688	791	791	748	748	879	879	674	674	654	654	618	618	763	763	822	822	703	703	883	883	724	724	687	687	797	797	1006	1006	821	821	764	764
ENSG00000167380	312	312	219	219	220	220	200	200	196	196	192	192	227	227	308	308	346	346	250	250	236	236	287	287	236	236	230	230	355	355	265	265	327	327	285	285	234	234	263	263	292	292	322	322	407	407	198	198	205	205	205	205	308	308	279	279	258	258	224	224	217	217	294	294	191	191	331	331	293	293	264	264	265	265	229	229	191	191	246	246	264	264	272	272	337	337	474	474	335	335	306	306	273	273	322	322	274	274	158	158	112	112	277	277	302	302	242	242	311	311	291	291	261	261	193	193	259	259	222	222	313	313	330	330	350	350	316	316	298	298
ENSG00000167384	94	94	81	81	62	62	83	83	72	72	76	76	91	91	87	87	107	107	96	96	102	102	89	89	93	93	86	86	104	104	111	111	115	115	101	101	85	85	109	109	84	84	112	112	118	118	82	82	73	73	90	90	79	79	107	107	87	87	66	66	68	68	104	104	91	91	92	92	77	77	103	103	116	116	80	80	116	116	87	87	81	81	110	110	110	110	173	173	104	104	78	78	83	83	73	73	70	70	70	70	51	51	111	111	113	113	86	86	118	118	102	102	112	112	73	73	81	81	74	74	98	98	127	127	103	103	89	89	104	104
ENSG00000167390	0	0	0	0	0	0	0	0	0	0	0	0	0	0	0	0	0	0	0	0	0	0	0	0	0	0	0	0	0	0	0	0	0	0	0	0	0	0	0	0	0	0	0	0	0	0	0	0	0	0	0	0	0	0	0	0	0	0	0	0	0	0	0	0	0	0	0	0	0	0	0	0	0	0	0	0	0	0	0	0	2	2	0	0	0	0	0	0	0	0	0	0	0	0	0	0	0	0	0	0	0	0	0	0	0	0	0	0	0	0	0	0	0	0	0	0	0	0	0	0	0	0	0	0	0	0	0	0	0	0
ENSG00000167393	548	548	407	407	454	454	581	581	493	493	371	371	420	420	516	516	541	541	316	316	345	345	356	356	298	298	313	313	777	777	661	661	732	732	564	564	374	374	420	420	493	493	614	614	679	679	332	332	443	443	458	458	492	492	631	631	526	526	398	398	420	420	659	659	422	422	429	429	476	476	478	478	474	474	477	477	453	453	578	578	540	540	672	672	682	682	979	979	526	526	440	440	491	491	345	345	345	345	474	474	498	498	729	729	389	389	491	491	244	244	401	401	498	498	355	355	479	479	382	382	324	324	530	530	563	563	470	470	393	393
ENSG00000167394	58	58	48	48	42	42	55	55	53	53	42	42	70	70	52	52	69	69	48	48	49	49	40	40	52	52	26	26	58	58	65	65	80	80	66	66	37	37	60	60	38	38	48	48	88	88	48	48	63	63	42	42	56	56	62	62	64	64	50	50	49	49	58	58	50	50	31	31	49	49	47	47	45	45	47	47	62	62	42	42	37	37	48	48	80	80	118	118	39	39	46	46	73	73	19	19	36	36	33	33	64	64	52	52	38	38	49	49	17	17	54	54	100	100	43	43	51	51	47	47	43	43	60	60	66	66	60	60	50	50
ENSG00000167395	416	416	339	339	401	401	454	454	434	434	385	385	392	392	466	466	601	601	464	463	463	463	486	486	423	423	344	344	547	547	493	493	573	573	401	400	339	339	457	457	348	348	484	483	653	653	360	360	460	460	360	360	610	610	532	532	465	465	382	382	390	390	537	537	424	424	432	432	423	423	438	438	363	363	354	354	551	551	478	478	318	318	420	420	534	534	835	835	513	513	453	453	461	461	353	353	410	410	606	606	764	764	725	725	501	501	460	460	332	332	437	437	865	865	332	332	469	469	354	354	365	365	455	455	547	547	428	428	456	456
ENSG00000167397	5	5	4	4	2	2	2	2	1	1	0	0	6	6	1	1	1	1	6	6	5	5	8	8	3	3	2	2	6	6	2	2	4	4	4	4	2	2	5	5	2	2	8	8	6	6	4	4	1	1	4	4	1	1	7	7	4	4	3	3	9	9	3	3	9	9	1	1	3	3	0	0	2	2	8	8	3	3	3	3	4	4	6	6	5	5	5	5	4	4	6	6	0	0	4	4	3	3	4	4	7	7	6	6	4	4	4	4	4	4	1	1	10	10	10	10	1	1	2	2	2	2	1	1	3	3	4	4	2	2
ENSG00000167414	1	1	1	1	0	0	0	0	0	0	0	0	0	0	0	0	0	0	0	0	1	1	0	0	0	0	0	0	0	0	0	0	1	1	1	1	1	1	0	0	0	0	1	1	1	1	0	0	0	0	1	1	1	1	1	1	0	0	0	0	0	0	0	0	0	0	0	0	0	0	0	0	1	1	0	0	0	0	0	0	0	0	2	2	0	0	0	0	0	0	0	0	0	0	0	0	0	0	2	2	0	0	0	0	0	0	1	1	0	0	0	0	0	0	1	1	0	0	2	2	0	0	1	1	1	1	0	0	0	0
ENSG00000167419	0	0	0	0	1	1	0	0	0	0	0	0	1	1	0	0	0	0	1	1	0	0	0	0	1	1	0	0	1	1	1	1	0	0	1	1	0	0	0	0	0	0	0	0	1	1	0	0	0	0	0	0	0	0	1	1	1	1	0	0	0	0	0	0	0	0	0	0	1	1	0	0	0	0	0	0	1	1	1	1	0	0	1	1	0	0	1	1	0	0	0	0	0	0	0	0	2	2	0	0	0	0	1	1	1	1	0	0	1	1	0	0	1	1	0	0	0	0	1	1	0	0	1	1	0	0	0	0	0	0
ENSG00000167434	49	49	30	30	39	39	17	17	36	36	14	14	85	85	58	58	17	17	53	52	56	56	8	8	26	26	21	21	46	46	46	46	41	41	33	33	21	21	72	72	130	130	28	28	148	148	18	18	59	59	49	49	49	49	29	29	35	35	51	51	52	52	36	36	85	85	71	71	177	177	47	47	84	84	64	64	22	22	70	70	124	124	86	86	68	68	187	187	86	86	45	45	77	77	43	43	38	38	122	122	128	128	84	84	84	84	47	47	24	24	18	18	118	118	64	64	127	127	128	128	117	117	85	85	27	27	28	28	97	97
ENSG00000167447	300	300	245	245	341	341	333	333	271	271	329	329	256	256	392	392	421	421	415	415	413	413	435	435	351	351	313	313	502	502	298	298	453	453	334	334	288	288	405	405	311	311	345	345	611	611	282	282	306	306	273	273	307	307	326	326	296	296	281	281	374	374	358	358	313	313	522	522	349	349	325	325	236	236	223	223	414	414	355	355	329	329	390	390	387	387	645	645	413	413	302	302	329	329	260	260	364	364	385	385	369	369	605	605	490	490	405	405	352	352	434	434	641	641	242	242	313	313	276	276	342	342	430	430	504	504	361	361	365	365
ENSG00000167459	0	0	0	0	0	0	0	0	0	0	0	0	0	0	0	0	0	0	0	0	0	0	0	0	0	0	0	0	0	0	0	0	0	0	0	0	0	0	0	0	0	0	0	0	0	0	0	0	0	0	0	0	0	0	0	0	0	0	0	0	0	0	0	0	0	0	0	0	0	0	0	0	0	0	0	0	0	0	0	0	0	0	0	0	0	0	0	0	0	0	0	0	0	0	0	0	0	0	0	0	0	0	0	0	0	0	0	0	0	0	0	0	0	0	0	0	0	0	0	0	0	0	0	0	0	0	0	0	0	0
ENSG00000167460	4499	4499	3900	3900	2859	2859	4053	4053	3795	3795	4754	4754	4079	4079	5026	5026	5298	5298	3831	3829	4014	4014	3899	3899	4986	4986	3816	3816	5618	5618	5560	5559	4087	4086	4918	4917	5207	5206	5674	5673	5117	5116	6364	6363	7042	7041	4120	4120	4115	4115	4828	4827	4218	4217	4984	4983	4348	4348	4190	4190	4067	4067	4733	4733	5796	5796	6000	6000	4616	4616	3306	3305	3662	3662	5046	5045	3848	3848	4157	4157	4416	4415	4771	4771	5844	5844	12161	12160	7360	7360	5410	5410	5527	5527	4994	4994	3907	3907	3384	3384	3036	3036	5711	5711	5134	5134	4497	4496	5962	5962	5057	5057	8109	8108	5025	5024	4916	4916	4437	4436	5661	5660	5916	5915	6813	6813	7219	7219	5056	5056
ENSG00000167461	207	207	234	234	185	185	250	250	180	180	241	241	208	208	257	257	292	292	226	226	253	253	253	253	254	254	263	263	370	370	268	268	265	265	196	196	168	168	189	189	147	147	190	190	314	314	150	150	201	201	178	178	210	210	266	266	195	195	216	216	160	160	227	227	226	226	199	199	224	224	189	189	184	184	193	193	204	204	265	265	219	219	275	275	309	309	549	549	280	280	217	217	222	222	300	300	219	219	360	360	345	345	277	277	339	339	238	238	275	275	240	240	387	387	202	202	221	221	165	165	209	209	252	252	244	244	253	253	183	183
ENSG00000167468	1643	1642	1966	1965	1416	1415	1607	1606	1452	1451	2085	2085	1407	1406	2086	2086	2028	2027	1984	1979	2127	2127	2152	2151	2037	2037	1710	1710	2435	2435	2642	2641	3440	3438	2105	2102	1571	1569	2059	2058	2571	2569	2851	2848	3152	3149	1532	1531	1908	1907	2059	2057	1570	1568	2031	2029	1812	1812	1815	1814	2244	2243	2709	2708	3168	3168	2389	2389	1775	1774	1687	1685	2000	1999	1810	1808	1865	1864	1640	1639	2434	2432	2312	2311	1966	1965	3254	3251	1774	1774	1463	1463	1662	1662	871	871	789	789	2059	2059	2814	2814	2600	2600	1041	1041	1606	1605	797	797	1692	1692	3798	3796	1937	1935	1827	1826	2179	2176	2175	2173	2788	2787	2169	2169	1851	1850	1417	1416
ENSG00000167470	1139	1138	1107	1107	1264	1263	1294	1293	1144	1143	1048	1048	1023	1022	1363	1363	1147	1146	1153	1149	1285	1285	1285	1285	1106	1106	904	904	1080	1080	2103	2102	2638	2636	1331	1329	1205	1204	1815	1814	1556	1555	1670	1667	1948	1946	1255	1254	1413	1412	1061	1060	1675	1674	1832	1831	1390	1390	1045	1044	1396	1396	1435	1434	1657	1657	1870	1870	1421	1421	1056	1055	1056	1055	1087	1086	1285	1284	1347	1346	1355	1354	1655	1654	1751	1750	3106	3104	1379	1379	1334	1334	1417	1417	514	514	489	489	1347	1347	2575	2575	1573	1573	1840	1840	1052	1051	530	530	921	921	1825	1823	1180	1178	1658	1657	1246	1244	1438	1437	2210	2209	2056	2056	1681	1680	1358	1357
ENSG00000167476	1	1	2	2	0	0	2	2	1	1	1	1	0	0	1	1	1	1	4	4	3	3	0	0	1	1	2	2	2	2	2	2	3	3	2	2	1	1	2	2	0	0	0	0	0	0	1	1	3	3	2	2	1	1	1	1	1	1	1	1	2	2	0	0	1	1	1	1	2	2	1	1	0	0	4	4	1	1	0	0	0	0	2	2	3	3	4	4	1	1	4	4	0	0	1	1	1	1	0	0	2	2	1	1	0	0	5	5	0	0	0	0	2	2	2	2	0	0	5	5	1	1	0	0	1	1	3	3	0	0
ENSG00000167483	13	13	5	5	6	6	5	5	11	11	13	13	11	11	10	10	5	5	20	19	1	1	2	2	6	6	1	1	2	2	21	21	9	8	21	20	6	6	12	12	6	6	7	6	22	21	4	4	5	5	7	7	10	10	12	12	0	0	7	7	5	5	9	9	6	6	2	2	12	12	5	5	16	16	12	12	4	4	3	3	3	3	12	12	11	11	8	7	4	4	9	9	4	4	6	6	4	4	6	6	6	6	15	15	3	3	4	4	6	6	7	7	13	12	21	20	5	5	12	11	7	7	7	7	6	6	8	8	7	7
ENSG00000167487	47	47	57	57	53	53	66	66	44	44	52	52	44	44	72	72	46	46	51	51	59	59	31	31	31	31	44	44	56	56	63	63	58	58	47	47	76	76	57	57	24	24	67	67	96	96	45	45	69	69	55	55	43	43	70	70	61	61	65	65	35	35	80	80	60	60	69	69	46	46	48	48	48	48	60	60	67	67	42	42	49	49	58	58	57	57	126	126	41	41	50	50	45	45	30	30	16	16	50	50	66	66	86	86	36	36	42	42	30	30	37	37	94	94	62	62	66	66	49	49	59	59	56	56	100	100	83	83	38	38
ENSG00000167491	1569	1569	1229	1229	1396	1396	1406	1406	1552	1551	1672	1672	1598	1598	1432	1432	1833	1833	1673	1671	1906	1906	1459	1459	1374	1374	1215	1215	1567	1567	1953	1952	2583	2582	1707	1706	1318	1317	1571	1570	1396	1395	1696	1694	2411	2410	1404	1404	1643	1643	1570	1569	1946	1945	2054	2053	1818	1818	1639	1639	1708	1708	2083	2083	1938	1938	1586	1586	1478	1478	1408	1407	1552	1552	1440	1439	1748	1748	1501	1501	1730	1729	2018	2018	2168	2168	3381	3380	1912	1912	1600	1600	1641	1641	984	984	1367	1367	1794	1794	2702	2702	2425	2425	1643	1643	1474	1473	1150	1150	1472	1472	2328	2327	1465	1464	1872	1872	1400	1399	1508	1507	1965	1964	2298	2298	1876	1875	1607	1607
ENSG00000167494	0	0	0	0	1	1	0	0	2	2	0	0	0	0	2	2	0	0	1	1	0	0	0	0	0	0	0	0	0	0	1	1	0	0	0	0	1	1	0	0	0	0	0	0	3	3	1	1	0	0	0	0	0	0	2	2	2	2	2	2	0	0	0	0	1	1	3	3	0	0	0	0	0	0	0	0	0	0	1	1	2	2	0	0	3	3	0	0	0	0	1	1	1	1	2	2	0	0	1	1	0	0	4	4	2	2	1	1	0	0	0	0	1	1	1	1	0	0	1	1	2	2	1	1	3	3	1	1	4	4
ENSG00000167508	102	102	119	119	70	70	75	75	103	103	129	129	99	99	78	78	126	126	62	62	46	46	42	42	65	65	61	61	54	54	160	160	133	133	141	141	159	159	133	133	103	103	140	140	203	203	61	61	92	92	78	78	71	71	119	119	59	59	107	107	83	83	94	94	168	168	76	76	89	89	82	82	66	66	115	115	81	81	85	85	57	57	104	104	164	164	330	330	99	99	61	61	102	102	68	68	33	33	74	74	123	123	134	134	29	29	101	101	42	42	103	103	158	158	85	85	113	113	96	96	95	95	60	60	125	125	151	151	96	96
ENSG00000167513	139	139	179	179	96	96	133	133	145	145	164	164	176	176	141	141	185	185	96	96	125	125	139	139	96	96	80	80	118	118	160	160	140	140	159	159	143	143	175	175	89	89	307	307	109	109	44	44	120	120	144	144	91	91	200	200	103	103	107	107	96	96	145	145	320	320	47	47	138	138	139	139	171	171	248	248	107	107	186	186	62	62	167	167	173	173	387	387	153	153	124	124	126	126	27	27	29	29	60	60	163	163	291	291	47	47	134	134	78	78	98	98	329	329	286	286	169	169	125	125	153	153	160	160	98	98	147	147	70	70
ENSG00000167515	181	181	188	188	178	178	155	155	174	174	169	169	263	263	186	186	186	186	175	175	174	174	186	186	164	164	122	122	177	177	244	244	303	303	386	386	186	186	194	194	183	183	299	299	310	310	139	139	201	201	178	178	194	194	218	218	185	185	152	152	158	158	295	295	253	253	177	177	189	189	159	159	189	189	198	198	172	172	175	175	185	185	267	267	273	273	302	302	200	200	173	173	207	207	191	191	128	128	223	223	236	236	275	275	228	228	138	138	161	161	188	188	397	397	221	221	226	226	130	130	257	257	273	273	261	261	254	254	183	183
ENSG00000167522	2802	2801	2495	2495	2060	2059	2464	2463	2735	2734	2733	2733	3166	3165	2827	2827	2967	2966	2609	2605	2377	2377	2107	2107	1913	1913	1814	1814	2838	2838	3763	3762	4183	4181	2884	2882	2444	2443	2725	2724	2666	2665	3406	3403	3794	3792	2114	2113	2586	2585	2523	2522	2702	2700	3416	3415	2921	2921	2494	2493	2791	2791	3253	3252	2897	2897	1925	1925	2391	2391	2149	2148	2274	2273	2077	2076	2050	2049	2538	2537	2023	2022	2885	2884	3294	3293	4690	4688	2978	2978	2937	2937	2541	2541	2137	2137	2099	2099	2067	2067	2697	2697	2912	2912	2235	2235	2418	2417	2085	2085	2256	2256	3857	3855	2563	2561	2865	2864	1961	1959	2298	2296	2384	2383	3571	3571	2989	2988	2329	2328
ENSG00000167523	25	25	27	27	21	21	17	17	27	27	28	28	27	27	23	23	36	36	30	30	15	15	12	12	12	12	11	11	31	31	36	36	30	30	48	48	34	34	38	38	19	19	36	36	40	40	13	13	19	19	15	15	15	15	21	21	18	18	14	14	19	19	22	22	26	26	19	19	23	23	17	17	27	27	24	24	21	21	19	19	21	21	30	30	34	34	60	60	18	18	31	31	16	16	33	33	18	18	18	18	22	22	29	29	27	27	27	27	25	25	16	16	45	45	28	28	36	36	18	18	31	31	22	22	27	27	33	33	31	31
ENSG00000167524	166	166	158	158	141	141	198	198	153	153	151	151	203	203	260	260	305	305	161	161	180	180	163	163	184	184	180	180	221	221	246	246	206	206	170	170	197	197	184	184	156	156	185	185	221	221	144	144	170	170	136	136	202	202	221	221	178	178	185	185	166	166	234	234	141	141	208	208	205	205	183	183	128	128	164	164	118	118	202	202	97	97	184	184	232	232	437	437	221	221	246	246	195	195	197	197	188	188	246	246	120	120	207	207	183	183	183	183	183	183	193	193	233	233	119	119	181	181	143	143	163	163	162	162	216	216	160	160	213	213
ENSG00000167525	75	75	45	45	64	64	32	32	56	56	44	44	60	60	81	81	83	83	78	78	44	44	82	82	46	46	47	47	63	63	87	87	101	101	107	107	51	51	31	31	67	67	81	81	88	88	45	45	49	49	51	51	59	59	48	48	83	83	59	59	32	32	61	61	66	66	46	46	79	79	72	72	74	74	46	46	62	62	52	52	84	84	72	72	120	120	138	138	87	87	51	51	88	88	46	46	60	60	94	94	74	74	100	100	177	177	79	79	80	80	78	78	126	126	60	60	84	84	52	52	75	75	116	116	76	76	52	52	89	89
ENSG00000167526	4439	4434	3338	3335	2392	2386	3146	3141	3298	3291	2342	2341	2964	2959	3569	3568	3854	3850	2302	2274	2215	2213	2603	2600	2529	2526	1915	1914	3330	3329	5454	5446	4984	4971	5217	5201	3760	3750	4881	4874	4027	4018	6668	6650	6379	6364	2970	2965	3684	3680	4456	4448	3216	3205	4730	4721	3684	3682	3734	3729	2336	2333	3394	3390	4520	4519	3124	3122	3511	3508	2872	2864	3645	3641	5202	5192	2739	2733	3753	3749	5314	5305	4426	4421	4574	4570	7645	7631	3178	3178	2998	2997	3823	3821	2457	2457	1528	1528	3511	3511	3797	3796	3944	3943	2300	2299	3145	3138	2177	2177	2857	2855	7601	7589	5069	5058	4129	4125	3305	3289	4785	4775	5765	5757	4709	4708	4770	4764	2654	2650
ENSG00000167528	201	201	153	153	129	129	169	169	173	173	157	157	181	181	189	189	163	163	120	119	125	125	112	112	112	112	93	93	167	167	143	143	184	184	252	252	241	241	196	196	164	164	277	277	263	263	110	110	136	136	185	185	131	131	216	216	164	164	143	143	132	132	181	181	199	199	101	101	174	174	141	141	178	178	160	160	100	100	110	110	116	116	163	163	168	168	299	299	143	143	206	206	127	127	215	215	147	147	92	92	145	145	247	247	134	134	166	166	188	188	144	144	290	290	181	181	163	163	153	153	182	182	154	154	300	300	348	348	186	186
ENSG00000167531	0	0	0	0	0	0	1	1	0	0	0	0	0	0	0	0	1	1	0	0	0	0	0	0	0	0	0	0	0	0	1	1	1	1	1	1	0	0	0	0	1	1	0	0	0	0	0	0	1	1	0	0	1	1	0	0	2	2	0	0	1	1	0	0	0	0	1	1	0	0	0	0	0	0	0	0	0	0	1	1	0	0	1	1	0	0	1	1	1	1	0	0	0	0	0	0	0	0	0	0	1	1	1	1	1	1	0	0	1	1	0	0	1	1	0	0	1	1	0	0	1	1	0	0	0	0	0	0	1	1
ENSG00000167535	245	245	156	156	139	139	156	156	211	211	199	199	222	222	180	180	267	267	233	233	172	172	168	168	172	172	176	176	166	166	196	196	280	280	276	276	208	208	215	215	191	191	203	203	323	323	195	195	206	206	177	177	265	265	302	302	189	189	233	233	241	241	282	282	225	225	149	149	273	273	191	191	179	179	178	178	243	243	248	248	135	135	233	233	311	311	363	363	200	200	212	212	188	188	146	146	176	176	203	203	229	229	247	247	189	189	192	192	125	125	226	226	201	201	205	205	293	293	189	189	254	254	209	209	371	371	214	214	255	255
ENSG00000167536	54	54	67	67	48	48	41	41	46	46	51	51	60	60	75	75	86	86	67	66	68	68	67	67	69	69	50	50	86	86	91	91	80	80	42	42	84	84	100	100	82	82	73	72	139	139	63	63	99	99	67	67	87	87	63	63	108	108	66	66	67	67	93	93	52	52	120	120	72	72	60	60	47	47	36	36	96	96	74	74	102	102	90	90	96	96	145	145	62	62	37	37	65	65	31	31	41	41	74	74	68	68	61	61	70	70	58	58	32	32	67	67	72	72	74	74	82	82	68	68	67	67	101	101	92	92	55	55	72	72
ENSG00000167543	831	831	783	783	822	822	785	785	697	697	835	835	762	762	954	954	950	950	1140	1140	925	925	1103	1103	781	781	798	798	1193	1193	1526	1526	1831	1831	974	974	788	788	913	913	1021	1021	1335	1335	1438	1438	837	837	1140	1140	894	894	1050	1050	1182	1182	937	937	1073	1073	777	777	1538	1538	767	767	712	712	869	869	794	794	903	903	619	619	1029	1029	838	838	927	927	946	946	1047	1047	1581	1581	740	740	725	725	756	756	220	220	330	330	699	699	545	545	804	804	284	284	686	686	272	272	864	864	996	996	977	977	978	978	1078	1078	1084	1084	1081	1081	1511	1511	950	950	994	994
ENSG00000167548	3730	3729	2450	2450	2822	2821	3827	3826	3971	3970	3536	3536	4015	4014	4792	4792	5157	5157	3484	3481	3939	3939	3781	3781	3402	3402	3272	3272	5892	5892	3884	3883	3610	3609	2614	2612	2758	2757	3205	3204	2589	2588	2746	2744	4260	4258	2588	2587	3686	3686	2993	2992	5352	5351	4308	4307	4015	4015	3379	3378	3019	3019	3386	3386	3074	3074	3168	3168	3479	3479	3627	3626	2668	2668	2635	2634	4248	4247	3701	3701	2247	2246	3605	3604	4131	4131	7990	7989	4663	4663	4036	4036	3950	3950	3859	3859	4433	4433	5108	5108	6254	6254	6490	6490	4871	4871	4481	4480	2891	2891	3907	3907	3963	3962	2307	2306	3355	3355	2467	2465	1795	1794	2101	2100	3293	3293	2909	2908	3083	3083
ENSG00000167549	16478	16478	4364	4364	6388	6388	9477	9477	11182	11182	6216	6216	12312	12312	7347	7347	8772	8772	9750	9750	7381	7381	6193	6193	4485	4485	4214	4214	6232	6232	8099	8099	10572	10572	10083	10083	3516	3516	6751	6751	5079	5079	7314	7314	9499	9499	8711	8711	8922	8922	4444	4444	12607	12607	7272	7272	9342	9342	5157	5157	5875	5875	11669	11669	4279	4279	2119	2119	5340	5340	7209	7209	6432	6432	4949	4949	7619	7619	5553	5553	5325	5325	5752	5752	8260	8260	22092	22092	4461	4461	5016	5016	4102	4102	4410	4410	4988	4988	4904	4904	2977	2977	4064	4064	1466	1466	10969	10969	4632	4632	6228	6228	2344	2344	4844	4844	7949	7949	4414	4414	6256	6256	2622	2622	13446	13446	5535	5535	9670	9670
ENSG00000167550	6	6	6	6	5	5	4	4	8	8	8	8	11	11	11	11	7	7	4	4	1	1	8	8	5	5	4	4	6	6	7	7	7	7	12	12	12	12	14	14	15	15	21	21	18	18	6	6	7	7	7	7	9	9	8	8	5	5	13	13	3	3	2	2	3	3	5	5	7	7	4	4	17	17	11	11	4	4	4	4	8	8	7	7	13	13	8	8	6	6	5	5	5	5	4	4	10	10	6	6	14	14	9	9	9	9	8	8	5	5	10	10	29	29	5	5	10	10	6	6	16	16	7	7	4	4	16	16	8	8
ENSG00000167552	738	736	697	696	585	583	842	840	822	820	918	918	948	946	1058	1058	796	795	564	554	547	546	509	508	593	592	421	421	734	734	1138	1135	996	992	1681	1675	1372	1369	1215	1212	1275	1272	1581	1575	1394	1389	661	659	655	654	1040	1037	777	773	1073	1070	560	559	688	686	613	612	919	918	1013	1013	532	531	717	716	679	676	543	542	900	897	479	477	620	618	760	757	1074	1072	1231	1230	1457	1452	612	612	905	905	456	455	1028	1028	504	504	733	733	951	951	1172	1172	645	645	663	660	855	855	838	837	954	950	1324	1320	1341	1339	856	850	1128	1124	1137	1134	1510	1510	1651	1649	1090	1089
ENSG00000167553	448	448	577	577	379	379	509	509	352	352	735	735	499	499	610	610	695	695	522	522	456	456	505	505	516	516	506	506	598	598	795	795	703	703	576	576	640	640	679	679	434	434	816	816	806	806	466	466	597	597	609	609	408	408	557	557	621	621	584	584	594	594	845	845	843	843	377	377	509	509	320	320	511	511	491	491	503	503	515	515	346	346	580	580	689	689	1485	1485	601	601	476	476	440	440	613	613	326	326	759	759	1114	1114	893	893	804	804	572	572	555	555	604	604	1222	1222	833	833	651	651	713	713	844	844	752	752	764	764	704	704	476	476
ENSG00000167554	56	56	58	58	70	70	48	48	55	55	53	53	51	51	48	48	68	68	78	78	49	49	50	50	36	36	47	47	65	65	64	64	80	80	51	51	51	51	65	65	63	63	55	55	114	114	59	59	47	47	40	40	55	55	77	77	55	55	52	52	74	74	79	79	47	47	56	56	37	37	55	55	36	36	32	32	42	42	56	56	59	59	42	42	57	57	95	95	61	61	73	73	51	51	67	67	78	78	34	34	36	36	64	64	35	35	53	53	40	40	59	59	51	51	52	52	60	60	37	37	45	45	54	54	88	88	66	66	61	61
ENSG00000167555	189	189	166	166	170	170	156	156	142	142	123	123	193	193	224	224	234	234	147	147	179	179	123	123	142	142	190	190	288	288	182	182	153	153	119	119	131	131	144	144	122	122	208	208	201	201	88	88	151	151	104	104	133	133	162	162	130	130	140	140	174	174	176	176	97	97	233	233	173	173	128	128	116	116	116	116	183	183	184	184	119	119	161	161	192	192	294	294	151	151	193	193	143	143	205	205	169	169	94	94	50	50	217	217	130	130	123	123	108	108	225	225	193	193	122	122	188	188	103	103	120	120	156	156	203	203	183	183	138	138
ENSG00000167562	259	259	238	238	219	219	230	230	238	238	212	212	208	208	298	298	413	413	288	288	286	286	286	286	220	220	288	288	444	444	251	251	284	284	210	210	208	208	244	244	203	203	282	282	365	365	178	178	238	238	201	201	273	273	253	253	287	287	251	251	225	225	292	292	175	175	276	276	225	225	248	248	241	241	184	184	249	249	241	241	201	201	278	278	288	288	446	446	342	342	309	309	304	304	251	251	325	325	184	184	349	349	325	325	560	560	329	329	327	327	271	271	360	360	174	174	252	252	200	200	220	220	302	302	258	258	227	227	259	259
ENSG00000167565	641	641	635	635	547	547	562	562	507	507	554	554	441	441	587	587	657	657	699	699	660	660	654	654	526	526	527	527	698	698	737	737	1033	1033	684	684	468	468	650	650	674	674	713	713	1044	1044	514	514	660	660	522	522	680	680	698	698	606	606	630	630	630	630	677	677	932	932	566	566	516	516	486	486	499	499	496	496	459	459	607	607	619	619	807	807	777	777	1367	1367	743	743	695	695	625	625	524	524	556	556	1016	1016	1131	1131	675	675	638	638	625	625	607	607	510	510	790	790	525	525	704	704	534	534	728	728	677	677	884	884	670	670	612	612
ENSG00000167566	373	373	405	405	255	255	384	384	422	422	435	435	375	375	431	431	358	358	302	302	266	266	228	228	189	189	208	208	379	379	423	423	337	337	459	459	349	349	464	464	239	239	468	468	406	406	302	302	316	316	340	340	212	212	399	399	400	400	363	363	293	293	325	325	617	617	290	290	297	297	283	283	339	339	365	365	475	475	281	281	278	278	366	366	418	418	730	730	365	365	378	378	282	282	377	377	224	224	541	541	648	648	684	684	341	341	327	327	234	234	329	329	525	525	310	310	353	353	268	268	257	257	277	277	562	562	543	543	357	357
ENSG00000167578	212	212	210	210	154	154	167	167	174	174	166	166	191	191	179	179	219	219	176	176	146	146	161	161	117	117	139	139	179	179	267	267	248	248	195	195	122	122	173	173	232	232	224	224	271	271	153	153	170	170	176	176	224	224	242	242	214	214	230	230	173	173	201	201	149	149	162	162	158	158	185	185	164	164	137	137	126	126	208	208	178	178	214	214	252	252	349	349	211	211	223	223	182	182	216	216	217	217	318	318	216	216	228	228	142	142	157	157	194	194	139	139	174	174	154	154	221	221	140	140	181	181	178	178	256	256	197	197	150	150
ENSG00000167580	0	0	0	0	0	0	0	0	0	0	0	0	0	0	0	0	0	0	0	0	0	0	0	0	0	0	0	0	0	0	0	0	0	0	0	0	0	0	0	0	0	0	0	0	1	1	0	0	0	0	0	0	0	0	0	0	0	0	0	0	0	0	0	0	0	0	0	0	0	0	0	0	0	0	0	0	0	0	0	0	0	0	0	0	0	0	0	0	0	0	0	0	0	0	0	0	0	0	0	0	0	0	0	0	0	0	0	0	0	0	0	0	0	0	0	0	0	0	0	0	0	0	0	0	0	0	0	0	0	0
ENSG00000167588	6	6	8	8	2	2	5	5	5	5	2	2	3	3	3	3	3	3	6	6	6	6	6	6	3	3	0	0	7	7	6	6	3	3	2	2	4	4	9	9	7	7	8	8	11	11	1	1	3	3	0	0	8	8	9	9	9	9	3	3	5	5	5	5	2	2	2	2	7	7	3	3	9	9	8	8	5	5	8	8	5	5	2	2	9	9	6	6	7	7	4	4	6	6	2	2	3	3	4	4	1	1	6	6	6	6	3	3	3	3	2	2	4	4	1	1	2	2	3	3	2	2	2	2	5	5	3	3	3	3
ENSG00000167595	307	307	226	226	236	236	265	265	273	273	272	272	246	246	290	290	330	330	224	224	264	264	268	268	197	197	250	250	281	281	386	386	446	446	330	330	223	223	281	281	274	274	383	383	425	425	184	184	264	264	254	254	345	345	387	387	284	284	294	294	228	228	317	317	273	273	272	272	215	215	274	274	256	256	209	209	219	219	285	285	292	292	370	370	434	434	590	590	300	300	292	292	266	266	190	190	215	215	352	352	302	302	395	395	305	305	290	290	193	193	201	201	356	356	266	266	345	345	273	273	269	269	337	337	424	424	356	356	288	288
ENSG00000167600	57	57	115	115	50	50	78	78	82	82	123	123	47	47	101	101	96	96	60	60	87	87	101	101	48	48	22	22	70	70	161	161	70	70	84	84	57	57	77	77	62	62	84	84	138	138	26	26	42	42	186	186	33	33	89	89	122	122	64	64	24	24	210	210	34	34	23	23	39	39	39	39	83	83	81	81	38	38	22	22	11	11	28	28	58	58	101	101	27	27	41	41	24	24	39	39	115	115	48	48	80	80	97	97	65	65	50	50	69	69	41	41	152	152	114	114	65	65	53	53	66	66	112	112	109	109	122	122	40	40
ENSG00000167601	335	335	258	258	298	298	256	256	282	282	228	228	329	329	325	325	185	185	216	216	145	145	133	133	154	154	113	113	299	299	396	396	397	397	415	415	551	551	533	533	416	416	524	524	528	528	267	267	386	386	346	346	221	221	269	269	242	242	270	270	321	321	423	423	581	581	309	309	385	385	218	218	229	229	369	369	237	237	186	186	366	366	330	330	371	371	527	527	382	382	449	449	343	343	303	303	303	303	292	292	593	593	377	377	278	278	194	194	251	251	176	176	618	618	461	461	331	331	290	290	191	191	274	274	808	808	787	787	347	347
ENSG00000167604	35	35	16	16	37	37	47	47	57	57	60	60	42	42	31	31	40	40	33	32	29	29	16	16	22	22	21	21	29	29	73	73	38	38	55	55	39	39	47	47	40	40	74	74	53	53	26	26	26	26	24	24	32	32	41	41	9	9	28	28	38	38	40	40	54	54	23	23	36	36	54	54	22	22	32	32	27	27	24	24	43	43	38	38	42	42	70	70	28	28	98	98	41	41	20	20	11	11	33	33	58	58	55	55	38	38	39	39	21	21	25	25	87	87	39	39	30	30	46	46	29	29	30	30	63	63	58	58	43	43
ENSG00000167608	1537	1537	489	489	729	729	132	132	952	952	759	759	936	936	1665	1665	1583	1583	941	941	700	700	756	756	1552	1552	867	867	1735	1735	826	826	1643	1643	897	897	127	127	1011	1011	910	910	1232	1232	2810	2810	1408	1408	934	934	1449	1449	2000	2000	2071	2071	1541	1541	1053	1053	1487	1487	837	837	900	900	1056	1056	510	510	789	789	1270	1270	1172	1172	752	752	1000	1000	1124	1124	1049	1049	1024	1024	3266	3266	650	650	960	960	604	604	913	913	808	808	1248	1248	1810	1810	1352	1352	492	492	1698	1698	1205	1205	1183	1183	1997	1997	619	619	1052	1052	471	471	771	771	1220	1220	2317	2317	1644	1644	1081	1081
ENSG00000167612	570	570	1179	1179	588	588	541	541	945	945	502	502	480	480	581	581	988	988	894	894	361	361	783	783	652	652	447	447	482	482	1377	1377	1398	1398	766	766	422	422	1073	1073	612	612	1324	1324	1648	1648	551	551	694	694	107	107	1000	1000	1292	1292	507	507	233	233	375	375	1288	1288	440	440	169	169	539	539	468	468	526	526	443	443	268	268	408	408	100	100	1133	1133	756	756	860	860	516	516	893	893	453	453	417	417	289	289	915	915	1197	1197	902	902	1572	1572	618	618	315	315	618	618	545	545	581	581	909	909	511	511	949	949	811	811	492	492	327	327	350	350
ENSG00000167613	194	194	178	178	256	256	169	169	227	227	201	201	388	388	238	238	204	204	133	132	137	137	162	162	147	147	113	113	309	309	324	324	246	245	274	273	278	277	254	254	202	202	320	319	336	335	133	133	293	293	253	253	200	199	234	234	202	202	261	261	189	189	236	236	239	239	88	88	189	189	174	174	230	230	226	226	160	160	178	178	169	169	312	312	279	279	320	319	140	140	218	218	127	127	301	301	186	186	125	125	446	446	237	237	174	174	202	202	162	162	134	134	538	537	280	279	173	173	163	162	286	285	173	173	659	659	572	572	151	151
ENSG00000167614	113	113	75	75	78	78	51	51	70	70	63	63	60	60	59	59	79	79	94	94	66	66	50	50	68	68	71	71	70	70	104	104	107	107	99	99	71	71	106	106	143	143	116	116	165	165	98	98	79	79	48	48	102	102	102	102	143	143	68	68	84	84	88	88	142	142	46	46	74	74	68	68	83	83	79	79	61	61	74	74	97	97	106	106	145	145	124	124	68	68	46	46	79	79	36	36	81	81	117	117	184	184	143	143	150	150	97	97	41	41	173	173	110	110	55	55	116	116	74	74	57	57	62	62	59	59	84	84	109	109
ENSG00000167615	7208	7207	4933	4933	6913	6912	8609	8608	7721	7720	5931	5931	7917	7916	8424	8424	9422	9421	6066	6062	5618	5618	5672	5672	5069	5069	5812	5812	7798	7798	8660	8659	9041	9039	6367	6365	5662	5661	6759	6758	5401	5400	7417	7414	11956	11954	5539	5538	6595	6594	5980	5979	7349	7347	7455	7454	8145	8145	7358	7357	6950	6950	8653	8652	3956	3956	5460	5460	7107	7107	6524	6523	6824	6823	5210	5209	6587	6586	7822	7821	5441	5440	7065	7064	9397	9396	13866	13864	8031	8031	7309	7309	6848	6848	5203	5203	5243	5243	5693	5693	6805	6805	7991	7991	4425	4425	7761	7760	4346	4346	5537	5537	8431	8429	4930	4928	7943	7942	5332	5330	4964	4962	5194	5193	9502	9502	7931	7930	6919	6918
ENSG00000167617	20	20	24	24	20	20	15	15	22	22	9	9	29	29	31	31	15	15	20	20	7	7	14	14	16	16	6	6	19	19	31	31	20	20	37	37	42	42	32	32	32	32	53	53	21	21	8	8	22	22	28	28	13	13	19	19	16	16	24	24	23	23	16	16	20	20	17	17	36	36	20	20	33	33	20	20	40	40	15	15	27	27	24	24	28	28	37	37	12	12	10	10	29	29	17	17	2	2	21	21	24	24	22	22	8	8	12	12	12	12	10	10	46	46	46	46	20	20	17	17	9	9	32	32	46	46	41	41	18	18
ENSG00000167618	6	6	13	13	3	3	2	2	9	9	4	4	12	12	16	16	35	35	5	5	13	13	2	2	35	35	1	1	6	6	9	9	9	9	6	6	3	3	27	27	10	10	10	10	8	8	18	18	15	15	2	2	0	0	1	1	30	30	4	4	15	15	5	5	61	61	22	22	12	12	2	2	6	6	9	9	82	82	9	9	21	21	1	1	2	2	19	19	14	14	4	4	11	11	11	11	3	3	68	68	83	83	35	35	35	35	40	40	9	9	6	6	37	37	18	18	6	6	3	3	20	20	121	121	6	6	8	8	3	3
ENSG00000167619	0	0	0	0	0	0	1	1	1	1	0	0	0	0	3	3	1	1	0	0	1	1	0	0	0	0	0	0	0	0	2	2	0	0	0	0	1	1	0	0	0	0	0	0	0	0	0	0	1	1	0	0	0	0	1	1	1	1	0	0	0	0	0	0	0	0	1	1	0	0	1	1	1	1	1	1	0	0	0	0	0	0	3	3	1	1	0	0	0	0	0	0	0	0	1	1	1	1	0	0	4	4	0	0	0	0	1	1	0	0	1	1	1	1	0	0	0	0	2	2	0	0	0	0	2	2	1	1	1	1
ENSG00000167625	224	224	211	211	192	192	245	245	224	224	218	218	235	235	268	268	319	319	281	281	303	303	288	288	279	279	224	224	371	371	388	388	437	437	288	288	238	238	299	299	275	275	338	338	428	428	251	251	284	284	206	206	331	331	317	317	298	298	283	283	310	310	380	380	272	272	215	215	232	232	234	234	227	227	189	189	249	249	242	242	175	175	273	273	270	270	422	422	287	287	273	273	216	216	185	185	229	229	388	388	485	485	327	327	262	262	242	242	190	190	279	279	390	390	224	224	314	314	215	215	253	253	307	307	361	361	246	246	286	286
ENSG00000167632	803	803	864	864	790	790	882	882	690	690	867	867	711	711	1282	1282	1257	1257	902	901	1089	1089	1026	1026	969	969	880	880	1237	1237	1118	1118	1342	1342	716	716	784	784	1093	1093	828	828	1018	1018	1843	1843	698	698	805	805	738	738	940	940	1054	1054	831	831	784	784	894	894	1148	1148	1000	1000	555	555	860	860	775	775	724	724	723	723	768	768	885	885	660	660	935	935	1022	1022	1759	1759	963	963	835	835	873	873	780	780	764	764	1422	1422	1114	1114	1394	1394	767	767	874	874	741	741	999	999	1097	1097	662	662	986	986	853	853	978	978	940	940	1116	1116	936	936	861	861
ENSG00000167633	0	0	0	0	0	0	0	0	0	0	1	1	1	1	1	1	0	0	0	0	1	1	0	0	0	0	1	1	0	0	1	1	0	0	0	0	2	2	0	0	0	0	1	1	4	4	0	0	0	0	2	2	0	0	0	0	0	0	1	1	0	0	0	0	2	2	1	1	1	1	0	0	2	2	0	0	2	2	0	0	0	0	0	0	0	0	2	2	0	0	3	3	1	1	1	1	0	0	0	0	0	0	0	0	0	0	0	0	0	0	1	1	1	1	0	0	0	0	0	0	1	1	0	0	0	0	0	0	0	0
ENSG00000167634	6	6	2	2	0	0	1	1	14	14	1	1	1	1	3	3	5	5	1	1	4	4	2	2	6	6	1	1	2	2	5	5	7	7	44	44	14	14	10	10	1	1	5	5	7	7	11	11	11	11	1	1	4	4	5	5	4	4	1	1	7	7	1	1	14	14	7	7	2	2	1	1	9	9	1	1	18	18	1	1	9	9	7	7	9	9	7	7	12	12	2	2	2	2	1	1	3	3	11	11	37	37	12	12	10	10	26	26	1	1	9	9	5	5	5	5	4	4	2	2	3	3	11	11	9	9	19	19	8	8
ENSG00000167635	861	861	656	656	734	734	726	726	762	762	669	669	810	810	1010	1010	930	930	845	844	944	944	890	890	871	871	789	789	1452	1452	894	894	1051	1051	740	740	711	711	864	864	819	819	926	926	1181	1181	656	656	767	767	691	691	932	932	1001	1001	895	895	721	721	874	874	937	937	594	594	791	791	594	594	742	742	718	718	702	702	734	734	841	841	713	713	909	909	1001	1001	1541	1541	901	901	938	938	684	684	936	936	950	950	462	462	385	385	1051	1051	1341	1341	930	930	986	986	923	923	1367	1367	710	710	827	827	767	767	774	774	1040	1040	1022	1022	828	828	818	818
ENSG00000167637	88	88	79	79	64	64	69	69	66	66	53	53	67	67	126	126	102	102	76	76	76	76	76	76	59	59	85	85	140	140	72	72	84	84	80	80	43	43	56	56	52	52	58	58	68	68	48	48	65	65	50	50	54	54	68	68	68	68	81	81	67	67	74	74	70	70	53	53	81	81	74	74	113	113	65	65	91	91	73	73	76	76	60	60	85	85	150	150	75	75	84	84	68	68	104	104	90	90	34	34	50	50	101	101	88	88	79	79	80	80	88	88	83	83	62	62	47	47	30	30	68	68	70	70	68	68	74	74	52	52
ENSG00000167641	163	163	159	159	55	55	119	119	171	171	155	155	173	173	243	243	188	188	120	120	56	56	60	60	91	91	61	61	116	116	195	195	157	157	306	306	290	290	228	228	290	290	284	284	158	158	101	101	106	106	217	217	108	108	143	143	128	128	120	120	44	44	98	98	164	164	152	152	185	185	97	97	146	146	168	168	71	71	87	87	255	255	137	137	280	280	447	447	109	109	134	134	97	97	34	34	21	21	39	39	69	69	112	112	23	23	133	133	50	50	154	154	127	127	161	161	235	235	94	94	184	184	130	130	391	391	513	513	193	193
ENSG00000167642	3294	3294	2788	2788	2040	2040	2469	2469	1949	1949	2219	2219	2298	2298	2354	2354	3754	3754	3351	3350	3287	3287	2343	2343	2262	2262	2762	2762	2943	2943	4309	4309	4239	4239	2762	2762	1743	1743	2668	2668	3003	3003	3129	3129	3590	3590	2334	2334	3071	3071	2067	2067	3144	3144	3239	3239	2895	2895	2945	2945	2645	2645	4324	4324	2736	2736	3123	3123	3234	3234	2565	2565	2479	2479	2305	2305	2445	2445	3322	3322	3594	3594	3246	3246	3986	3986	5874	5874	2960	2960	2250	2250	3110	3110	1190	1190	1677	1677	3455	3455	2925	2925	2653	2653	1089	1089	3913	3913	1824	1824	2397	2397	5763	5763	2045	2045	2750	2750	2888	2888	3276	3276	3361	3361	4190	4190	2928	2928	2664	2664
ENSG00000167644	3	3	3	3	1	1	2	2	2	2	3	3	1	1	3	3	4	4	3	3	2	2	2	2	2	2	3	3	2	2	3	3	1	1	9	9	7	7	8	8	3	3	6	6	1	1	1	1	3	3	1	1	2	2	2	2	1	1	2	2	2	2	0	0	3	3	1	1	2	2	2	2	1	1	1	1	3	3	3	3	1	1	3	3	5	5	6	6	0	0	4	4	4	4	1	1	3	3	1	1	5	5	2	2	3	3	1	1	1	1	4	4	5	5	0	0	0	0	2	2	3	3	1	1	6	6	7	7	1	1
ENSG00000167645	283	283	248	248	226	226	263	263	270	270	350	350	244	244	303	303	304	304	231	230	255	255	170	170	239	239	193	193	276	276	409	409	484	484	345	345	260	260	254	254	270	270	397	397	447	447	196	196	245	245	293	293	244	244	263	263	322	322	239	239	261	261	327	327	379	379	279	279	306	306	211	211	297	297	216	216	237	237	230	230	351	351	287	287	322	322	538	538	273	273	261	261	242	242	125	125	133	133	281	281	313	313	380	380	120	120	239	239	139	139	235	235	287	287	309	309	367	367	247	247	294	294	337	337	404	404	363	363	224	224
ENSG00000167646	4	4	3	3	4	4	2	2	1	1	2	2	2	2	1	1	0	0	2	2	0	0	0	0	2	2	1	1	2	2	3	3	15	15	3	3	3	3	2	2	6	6	3	3	4	4	2	2	5	5	3	3	3	3	4	4	4	4	1	1	6	6	2	2	2	2	6	6	1	1	0	0	3	3	0	0	0	0	1	1	11	11	3	3	5	5	2	2	0	0	5	5	1	1	0	0	1	1	15	15	19	19	2	2	12	12	5	5	0	0	0	0	10	10	1	1	1	1	1	1	1	1	15	15	0	0	1	1	1	1
ENSG00000167653	176	176	245	245	153	153	844	844	362	362	1053	1053	377	377	205	205	651	651	223	223	768	768	257	257	181	181	1789	1789	370	370	295	295	1027	1027	186	186	190	190	197	197	245	245	976	976	365	365	630	630	386	386	169	169	295	295	259	259	361	361	222	222	353	353	362	362	231	231	624	624	288	288	215	215	287	287	726	726	169	169	351	351	258	258	220	220	569	569	636	636	234	234	174	174	191	191	432	432	348	348	236	236	160	160	1231	1231	211	211	375	375	361	361	223	223	116	116	293	293	820	820	164	164	1052	1052	571	571	365	365	373	373	226	226
ENSG00000167654	6	6	3	3	6	6	2	2	1	1	4	4	1	1	1	1	0	0	6	6	4	4	1	1	2	2	2	2	9	9	7	7	7	7	0	0	0	0	4	4	2	2	0	0	3	3	4	4	13	13	0	0	8	8	12	12	6	6	2	2	3	3	0	0	1	1	6	6	3	3	0	0	1	1	0	0	2	2	9	9	2	2	4	4	4	4	5	5	6	6	3	3	8	8	6	6	9	9	7	7	18	18	0	0	7	7	6	6	2	2	3	3	1	1	1	1	3	3	3	3	1	1	3	3	4	4	0	0	6	6
ENSG00000167656	20	20	15	15	46	46	12	12	37	37	18	18	21	21	42	42	30	30	27	27	26	26	25	25	63	63	16	16	36	36	32	32	17	17	23	23	10	10	8	8	49	49	9	9	35	35	32	32	40	40	8	8	134	134	36	36	42	42	14	14	87	87	49	49	43	43	227	227	28	28	69	69	17	17	11	11	23	23	18	18	51	51	24	24	9	9	31	31	9	9	0	0	14	14	5	5	26	26	44	44	42	42	38	38	59	59	29	29	10	10	46	46	95	95	18	18	16	16	37	37	23	23	165	165	23	23	20	20	25	25
ENSG00000167657	1203	1203	1195	1195	1165	1165	1063	1063	1001	1001	908	908	825	825	1133	1133	1543	1543	1113	1112	1088	1088	1085	1085	1056	1056	923	923	1184	1184	1821	1821	1919	1919	1208	1208	1068	1068	1149	1149	1199	1199	1257	1257	1736	1736	989	989	1252	1252	927	927	1282	1282	1194	1194	1230	1230	1052	1052	1171	1171	1271	1271	1208	1208	1121	1121	1299	1299	1059	1059	978	978	1006	1006	1107	1107	1212	1212	1386	1386	1367	1367	1649	1649	2466	2466	1271	1271	1049	1049	1359	1359	557	557	610	610	1400	1400	2045	2045	1064	1064	810	810	1186	1186	588	588	1176	1176	1761	1761	912	912	1145	1145	875	875	981	981	1178	1178	1488	1488	1267	1267	974	974
ENSG00000167658	13791	13781	12201	12196	12271	12261	14787	14777	14439	14427	13617	13614	13822	13813	16002	16000	17187	17180	14394	14342	15454	15450	14131	14125	14097	14092	10712	10710	19314	19313	18739	18725	22036	22013	17143	17113	14372	14354	15701	15688	13698	13681	20099	20065	26227	26199	12591	12582	15759	15751	15731	15716	16027	16007	18313	18296	14846	14843	13086	13076	14091	14085	17373	17366	20139	20137	10515	10511	14788	14783	11847	11832	11820	11813	15340	15323	15524	15514	13690	13682	10748	10732	15640	15630	13858	13851	29034	29009	16911	16910	12881	12879	15476	15472	11301	11301	10902	10902	26370	26370	28986	28985	25041	25039	13108	13107	14322	14308	10514	10514	14223	14220	18731	18708	16476	16455	17628	17620	12862	12833	15003	14984	16468	16454	20575	20572	18086	18075	12046	12039
ENSG00000167664	5	5	5	5	3	3	3	3	9	9	3	3	4	4	2	2	3	3	5	4	3	3	6	6	3	3	1	1	4	4	4	4	2	2	7	7	4	4	4	4	4	4	6	6	6	6	2	2	4	4	5	5	7	7	11	11	2	2	8	8	3	3	9	9	11	11	2	2	4	4	3	3	7	7	7	7	5	5	4	4	2	2	8	8	10	10	15	15	2	2	6	6	5	5	3	3	4	4	4	4	7	7	4	4	4	4	4	4	2	2	4	4	12	12	7	7	10	10	4	4	4	4	3	3	7	7	7	7	4	4
ENSG00000167670	388	388	313	313	284	284	335	335	315	315	352	352	287	287	368	368	376	376	301	300	275	275	304	304	302	302	196	196	322	322	460	460	451	451	320	320	307	307	361	361	256	256	454	454	488	488	229	229	290	290	282	282	339	339	387	387	336	336	273	273	321	321	361	361	506	506	250	250	301	301	263	263	318	318	328	328	320	320	380	380	257	257	385	385	392	392	681	681	307	307	327	327	272	272	209	209	312	312	327	327	506	506	473	473	346	346	327	327	322	322	330	330	370	370	299	299	308	308	221	221	280	280	288	288	345	345	272	272	245	245
ENSG00000167671	1484	1472	1261	1255	1302	1290	1389	1378	1254	1240	1402	1399	1254	1244	1452	1449	1519	1510	1574	1513	1402	1397	1307	1300	1247	1241	1066	1064	1412	1411	2044	2028	2587	2559	1647	1612	1285	1264	1583	1567	1531	1511	1983	1944	2637	2604	1126	1116	1422	1413	1348	1330	1578	1555	1786	1766	1558	1554	1503	1491	1465	1458	1729	1720	2037	2035	1195	1191	1301	1295	1119	1101	1257	1249	1252	1232	1282	1270	1367	1358	1340	1321	1848	1836	1718	1710	2444	2415	1829	1828	1239	1236	1576	1571	743	743	701	701	1501	1501	1400	1399	1882	1880	733	732	1184	1168	664	664	1331	1328	1473	1447	1222	1198	1492	1482	1114	1079	1418	1396	1609	1593	1893	1890	1457	1444	1094	1086
ENSG00000167674	683	683	578	578	521	521	546	546	601	601	588	588	492	492	555	555	589	589	491	490	501	501	433	433	402	402	371	371	459	459	805	805	856	856	649	649	470	470	503	503	426	426	713	713	764	764	394	394	497	497	443	443	544	544	635	635	520	520	492	492	490	490	632	632	539	539	476	476	564	564	521	521	563	563	699	699	510	510	634	634	637	637	688	688	793	793	1207	1207	531	531	501	501	497	497	285	285	296	296	531	531	558	558	599	599	298	298	541	541	279	279	482	482	606	606	491	491	572	572	330	330	445	445	453	453	631	631	619	619	438	438
ENSG00000167676	33	33	24	24	23	23	36	36	29	29	31	31	29	29	33	33	32	32	16	15	24	24	26	26	23	23	31	31	32	32	61	61	59	59	30	30	29	29	46	46	29	29	25	25	41	41	19	19	34	34	18	18	52	52	37	37	34	34	32	32	30	30	41	41	17	17	27	27	40	40	43	43	13	13	20	20	36	36	31	31	31	31	38	38	38	38	42	42	38	38	40	40	23	23	24	24	45	45	47	47	35	35	42	42	37	37	47	47	13	13	39	39	70	70	42	42	38	38	19	19	35	35	31	31	44	44	25	25	27	27
ENSG00000167680	87	87	120	120	90	90	89	89	109	109	86	86	97	97	90	90	103	103	38	38	56	56	46	46	49	49	31	31	57	57	102	102	99	99	179	179	208	208	128	128	63	63	184	184	125	125	56	56	112	112	96	96	50	50	135	135	83	83	90	90	46	46	95	95	70	70	23	23	104	104	65	65	115	115	87	87	72	72	60	60	53	53	75	75	100	100	188	188	57	57	106	106	67	67	67	67	45	45	44	44	163	163	124	124	53	53	71	71	51	51	65	65	220	220	127	127	76	76	93	93	61	61	95	95	88	88	103	103	79	79
ENSG00000167685	506	506	378	378	335	335	385	385	376	376	214	214	392	392	381	381	524	524	392	392	393	393	314	314	294	294	373	373	404	404	686	686	613	613	502	502	310	310	418	418	359	359	542	542	595	595	354	354	344	344	284	284	421	421	574	574	334	334	513	513	346	346	480	480	435	435	283	283	341	341	269	269	455	455	326	326	378	378	476	476	448	448	488	488	580	580	821	821	385	385	325	325	460	460	233	233	220	220	314	314	457	457	433	433	270	270	442	442	229	229	353	353	424	424	328	328	461	461	333	333	398	398	469	469	675	675	428	428	470	470
ENSG00000167693	101	101	118	118	77	77	93	93	139	139	114	114	165	165	91	91	97	97	65	65	68	68	37	37	51	51	43	43	92	92	173	173	118	118	302	302	183	183	154	154	130	130	197	197	198	198	70	70	97	97	177	177	82	82	163	163	97	97	137	137	69	69	107	107	139	139	117	117	183	183	74	74	104	104	164	164	48	48	65	65	124	124	108	108	140	140	251	251	110	110	138	138	79	79	205	205	70	70	178	178	262	262	163	163	112	112	81	81	85	85	78	78	158	158	146	146	155	155	112	112	138	138	96	96	302	302	298	298	108	108
ENSG00000167695	62	62	49	49	37	37	41	41	77	77	53	53	65	65	68	68	58	58	30	30	39	39	38	38	33	33	21	21	56	56	70	70	81	81	141	141	99	99	112	112	57	57	131	131	144	144	41	41	55	55	85	85	39	39	67	67	44	44	50	50	59	59	77	77	100	100	40	40	43	43	38	38	47	47	80	80	61	61	43	43	31	31	60	60	80	80	139	139	56	56	40	40	49	49	97	97	48	48	61	61	94	94	82	82	65	65	36	36	50	50	31	31	86	86	95	95	83	83	51	51	48	48	83	83	85	85	88	88	67	67
ENSG00000167699	522	522	418	418	476	476	390	390	441	441	407	407	379	379	434	434	526	526	497	497	445	445	421	421	444	444	385	385	537	537	529	529	580	580	523	523	402	402	440	440	448	448	598	598	790	790	411	411	471	471	374	374	487	487	468	468	529	529	399	399	490	490	382	382	661	661	379	379	432	432	446	446	429	429	403	403	493	493	529	529	470	470	701	701	704	704	926	926	398	398	493	493	400	400	493	493	501	501	698	698	769	769	758	758	728	728	453	453	583	583	450	450	624	624	430	430	456	456	411	411	492	492	523	523	591	591	487	487	462	462
ENSG00000167700	161	161	182	182	136	136	149	149	134	134	177	177	126	126	186	186	208	208	178	178	138	138	174	174	128	128	146	146	190	190	273	273	348	348	195	195	158	158	210	210	197	197	325	325	332	332	135	135	153	153	174	174	211	211	199	199	175	175	188	188	196	196	282	282	170	170	154	154	164	164	162	162	194	194	130	130	193	193	187	187	232	232	211	211	247	247	283	283	137	137	116	116	169	169	60	60	58	58	151	151	130	130	196	196	52	52	145	145	61	61	153	153	221	221	133	133	235	235	203	203	226	226	248	248	255	255	176	176	166	166
ENSG00000167701	36	36	14	14	16	16	43	43	29	29	16	16	22	22	26	26	21	21	18	18	20	20	22	22	18	18	23	23	25	25	23	23	23	23	19	19	20	20	22	22	15	15	30	30	49	49	17	17	30	30	10	10	42	42	19	19	26	26	18	18	22	22	28	28	11	11	17	17	16	16	18	18	11	11	14	14	22	22	28	28	23	23	22	22	40	40	43	43	17	17	22	22	10	10	5	5	7	7	11	11	11	11	31	31	8	8	37	37	7	7	15	15	19	19	17	17	25	25	11	11	13	13	8	8	21	21	29	29	32	32
ENSG00000167702	272	272	207	207	287	287	222	222	211	211	237	237	277	277	281	281	326	326	307	307	281	281	177	177	177	177	219	219	206	206	337	337	496	496	229	229	174	174	229	229	206	206	254	254	383	383	168	168	257	257	206	206	387	387	333	333	275	275	267	267	200	200	402	402	163	163	214	214	346	346	288	288	351	351	198	198	295	295	260	260	280	280	312	312	422	422	516	516	267	267	255	255	296	296	67	67	116	116	140	140	123	123	294	294	104	104	240	240	101	101	195	195	294	294	215	215	271	271	194	194	244	244	332	332	408	408	265	265	217	217
ENSG00000167703	23636	23635	19638	19637	18044	18043	24374	24373	18256	18255	20476	20476	20443	20442	25521	25521	30219	30218	27824	27818	31668	31668	30406	30405	25520	25519	21656	21656	28104	28104	31837	31835	39035	39032	21370	21367	22094	22092	29431	29430	27569	27567	28402	28398	42664	42661	20629	20628	32859	32858	25672	25670	40046	40044	32823	32821	27835	27835	27398	27397	28510	28509	32924	32923	22812	22812	25650	25650	25413	25412	24959	24957	19162	19161	23250	23248	21410	21409	29809	29808	27056	27054	29704	29703	31142	31141	49559	49556	29213	29213	28629	28629	27972	27972	16288	16288	19396	19396	47913	47913	25890	25890	36425	36425	15354	15354	23200	23198	16080	16080	24421	24421	30694	30691	18954	18952	33523	33522	24254	24251	29688	29686	27685	27683	33820	33820	26003	26002	25891	25890
ENSG00000167705	101	99	88	87	75	73	129	127	87	85	108	108	80	79	103	103	189	188	91	83	110	109	84	83	77	76	109	109	143	143	164	162	123	119	106	101	127	124	116	114	106	103	141	136	141	137	85	84	132	131	122	120	81	78	166	163	132	131	99	97	82	81	106	105	109	109	86	85	153	152	92	90	97	96	111	108	110	108	113	112	89	86	124	122	116	115	186	182	106	106	105	105	110	109	98	98	69	69	113	113	145	145	99	99	110	110	87	85	97	97	105	105	160	156	94	91	121	120	85	80	124	121	107	105	199	199	184	182	95	94
ENSG00000167711	19	19	21	21	16	16	9	9	11	11	20	20	15	15	16	16	12	12	13	13	11	11	9	9	7	7	9	9	32	32	25	25	32	32	14	14	12	12	15	15	16	16	11	11	29	29	12	12	19	19	9	9	33	33	14	14	18	18	15	15	20	20	25	25	18	18	15	15	18	18	7	7	9	9	9	9	9	9	18	18	23	23	21	21	20	20	23	23	22	22	28	28	35	35	23	23	16	16	14	14	29	29	6	6	12	12	14	14	7	7	15	15	27	27	24	24	7	7	18	18	17	17	13	13	88	88	22	22	23	23
ENSG00000167716	432	432	410	410	439	439	489	489	484	484	434	434	457	457	485	485	531	531	407	405	363	363	350	350	370	370	334	334	460	460	616	616	606	605	510	509	457	456	493	493	366	365	537	536	716	715	321	321	463	463	334	334	521	520	527	526	469	469	450	450	373	373	544	544	609	609	313	313	519	519	384	384	359	359	372	371	504	504	429	429	311	311	537	537	552	552	783	782	485	485	442	442	464	464	363	363	328	328	564	564	770	770	773	773	364	364	449	449	309	309	401	401	547	546	567	566	576	576	377	376	398	397	386	386	673	673	590	590	400	400
ENSG00000167720	26	26	46	46	28	28	20	20	39	39	30	30	37	37	58	58	41	41	30	30	30	30	38	38	17	17	25	25	43	43	47	47	43	43	34	34	29	29	39	39	42	42	35	35	45	45	25	25	28	28	16	16	28	28	21	21	37	37	19	19	30	30	53	53	23	23	21	21	37	37	34	34	50	50	35	35	26	26	43	43	31	31	49	49	49	49	64	64	45	45	32	32	32	32	28	28	27	27	27	27	28	28	36	36	25	25	46	46	26	26	37	37	58	58	34	34	45	45	23	23	39	39	26	26	25	25	26	26	35	35
ENSG00000167721	283	283	207	207	249	249	297	297	238	238	266	266	258	258	362	362	360	360	266	266	325	325	297	297	331	331	282	282	473	473	319	319	340	340	307	307	260	260	325	325	303	303	391	391	472	472	203	203	280	280	289	289	298	298	322	322	307	307	266	266	306	306	360	360	268	268	245	245	287	287	235	235	284	284	233	233	275	275	316	316	193	193	328	328	355	355	672	672	293	293	275	275	249	249	415	415	278	278	166	166	164	164	451	451	445	445	297	297	327	327	320	320	503	503	285	285	290	290	253	253	281	281	290	290	340	340	328	328	279	279
ENSG00000167723	8	8	19	19	10	10	8	8	29	29	17	17	18	18	13	13	25	25	5	5	9	9	5	5	7	7	5	5	12	12	5	5	18	18	35	35	17	17	17	17	24	24	31	31	15	15	16	16	13	13	17	17	10	10	29	29	14	14	16	16	11	11	14	14	5	5	2	2	9	9	11	11	18	18	20	20	4	4	15	15	3	3	14	14	27	27	25	25	9	9	14	14	7	7	8	8	13	13	7	7	5	5	14	14	25	25	15	15	16	16	7	7	24	24	14	14	14	14	16	16	6	6	22	22	12	12	10	10	15	15
ENSG00000167733	31	31	33	33	25	25	30	30	36	36	25	25	43	43	21	21	29	29	23	23	35	35	32	32	21	21	18	18	32	32	43	43	52	52	42	42	30	30	28	28	41	41	38	38	49	49	26	26	54	54	27	27	40	40	41	41	33	33	25	25	43	43	38	38	23	23	27	27	23	23	19	19	22	22	24	24	41	41	26	26	46	46	47	47	52	52	54	54	19	19	26	26	25	25	26	26	24	24	33	33	45	45	29	29	31	31	34	34	16	16	12	12	35	35	20	20	39	39	22	22	28	28	42	42	55	55	38	38	41	41
ENSG00000167740	300	300	244	244	184	184	247	247	245	245	208	208	238	238	246	246	360	360	265	265	251	251	218	218	228	228	206	206	330	330	351	351	307	307	350	350	250	250	307	307	270	270	447	447	362	362	180	180	273	273	237	237	227	227	293	293	216	216	220	220	190	190	303	303	305	305	288	288	278	278	229	229	261	261	291	291	234	234	222	222	222	222	299	299	307	307	468	468	353	353	203	203	292	292	251	251	211	211	277	277	241	241	332	332	147	147	271	271	250	250	249	249	266	266	199	199	240	240	223	223	238	238	223	223	288	288	266	266	234	234
ENSG00000167741	1	1	0	0	0	0	0	0	0	0	0	0	0	0	0	0	0	0	0	0	0	0	0	0	0	0	0	0	0	0	0	0	0	0	0	0	0	0	0	0	0	0	0	0	0	0	0	0	0	0	0	0	0	0	0	0	0	0	0	0	0	0	0	0	0	0	0	0	1	1	1	1	0	0	0	0	0	0	0	0	0	0	0	0	0	0	0	0	0	0	0	0	0	0	0	0	0	0	0	0	0	0	0	0	1	1	0	0	0	0	0	0	0	0	0	0	0	0	0	0	0	0	0	0	0	0	0	0	0	0
ENSG00000167747	304	304	305	305	209	209	232	232	265	265	304	304	263	263	322	322	307	307	215	215	225	225	249	249	208	208	162	162	304	304	364	364	464	464	350	350	295	295	360	360	313	313	580	580	462	462	200	200	277	277	299	299	242	242	342	342	267	267	245	245	298	298	358	358	566	566	159	159	224	224	282	282	311	311	333	333	235	235	298	298	199	199	385	385	426	426	703	703	232	232	262	262	237	237	200	200	166	166	320	320	501	501	524	524	272	272	272	272	238	238	240	240	385	385	445	445	397	397	244	244	399	399	342	342	294	294	288	288	197	197
ENSG00000167748	1	1	1	1	0	0	0	0	0	0	0	0	1	1	0	0	0	0	0	0	0	0	0	0	0	0	1	1	1	1	0	0	0	0	0	0	0	0	0	0	0	0	0	0	1	1	0	0	0	0	0	0	0	0	0	0	1	1	1	1	0	0	0	0	0	0	0	0	0	0	0	0	0	0	0	0	0	0	0	0	0	0	0	0	1	1	0	0	0	0	0	0	0	0	0	0	0	0	0	0	1	1	0	0	1	1	0	0	0	0	0	0	0	0	0	0	0	0	1	1	0	0	3	3	0	0	1	1	0	0
ENSG00000167749	0	0	0	0	0	0	0	0	0	0	0	0	0	0	0	0	0	0	0	0	0	0	0	0	0	0	0	0	0	0	0	0	0	0	1	1	0	0	0	0	0	0	0	0	0	0	0	0	0	0	0	0	0	0	0	0	0	0	0	0	1	1	0	0	0	0	0	0	0	0	0	0	0	0	1	1	0	0	0	0	0	0	0	0	0	0	0	0	0	0	0	0	0	0	0	0	0	0	0	0	0	0	0	0	0	0	0	0	0	0	0	0	0	0	0	0	0	0	0	0	0	0	0	0	0	0	0	0	0	0
ENSG00000167751	0	0	0	0	0	0	0	0	0	0	0	0	0	0	1	1	0	0	0	0	0	0	0	0	0	0	0	0	0	0	0	0	1	1	0	0	0	0	0	0	1	1	0	0	0	0	1	1	0	0	0	0	1	1	0	0	0	0	0	0	4	4	0	0	0	0	0	0	0	0	0	0	0	0	0	0	0	0	0	0	1	1	2	2	3	3	1	1	0	0	0	0	0	0	0	0	1	1	0	0	1	1	0	0	0	0	0	0	0	0	0	0	1	1	0	0	0	0	0	0	1	1	11	11	1	1	0	0	0	0
ENSG00000167754	0	0	0	0	0	0	0	0	0	0	0	0	0	0	0	0	0	0	0	0	0	0	0	0	0	0	0	0	0	0	0	0	0	0	0	0	0	0	0	0	0	0	0	0	0	0	1	1	0	0	1	1	0	0	0	0	0	0	0	0	1	1	0	0	0	0	0	0	0	0	1	1	0	0	0	0	0	0	0	0	0	0	0	0	0	0	0	0	0	0	0	0	0	0	0	0	0	0	0	0	0	0	0	0	0	0	0	0	0	0	0	0	0	0	0	0	0	0	0	0	0	0	0	0	0	0	0	0	0	0
ENSG00000167755	0	0	0	0	0	0	0	0	0	0	0	0	0	0	0	0	0	0	0	0	0	0	0	0	0	0	0	0	0	0	0	0	0	0	0	0	0	0	0	0	0	0	0	0	0	0	1	1	0	0	0	0	0	0	0	0	0	0	0	0	0	0	0	0	0	0	0	0	0	0	0	0	0	0	0	0	0	0	0	0	1	1	0	0	0	0	0	0	0	0	0	0	0	0	0	0	0	0	0	0	0	0	0	0	0	0	0	0	0	0	0	0	0	0	0	0	0	0	0	0	0	0	0	0	0	0	0	0	0	0
ENSG00000167757	0	0	0	0	0	0	0	0	0	0	0	0	0	0	0	0	0	0	0	0	0	0	0	0	0	0	0	0	0	0	0	0	0	0	0	0	0	0	0	0	0	0	0	0	0	0	0	0	0	0	0	0	0	0	0	0	0	0	0	0	0	0	0	0	0	0	0	0	0	0	1	1	0	0	0	0	2	2	0	0	0	0	0	0	0	0	0	0	0	0	0	0	0	0	0	0	0	0	0	0	1	1	0	0	1	1	0	0	0	0	0	0	0	0	0	0	0	0	0	0	0	0	0	0	0	0	0	0	0	0
ENSG00000167759	0	0	0	0	0	0	0	0	1	1	0	0	0	0	0	0	0	0	1	1	0	0	0	0	1	1	0	0	0	0	0	0	0	0	0	0	0	0	0	0	0	0	0	0	0	0	0	0	0	0	0	0	0	0	0	0	0	0	0	0	0	0	1	1	0	0	0	0	0	0	1	1	0	0	0	0	0	0	0	0	0	0	0	0	1	1	0	0	0	0	0	0	0	0	0	0	0	0	0	0	0	0	0	0	1	1	0	0	0	0	0	0	0	0	0	0	0	0	0	0	0	0	0	0	0	0	0	0	0	0
ENSG00000167766	5637	5637	2491	2491	4415	4415	4767	4767	2718	2718	4036	4036	6699	6699	3897	3897	5051	5051	3470	3470	3553	3553	2694	2694	3748	3748	2556	2556	3937	3937	2688	2688	3525	3525	3353	3353	3091	3091	3164	3164	3541	3541	2801	2801	8250	8250	4217	4217	2451	2451	3768	3768	5042	5042	4878	4878	4015	4015	4772	4772	3443	3443	6748	6748	3488	3488	2626	2626	3886	3886	5669	5669	3466	3466	1653	1653	4251	4251	2366	2366	3284	3284	4885	4885	5435	5435	6909	6909	6115	6115	5532	5532	4746	4746	2886	2886	5808	5808	2499	2499	2703	2703	2983	2983	5091	5091	5587	5587	5499	5499	3657	3657	4922	4922	2582	2582	3820	3820	2981	2981	2443	2443	3282	3282	5120	5120	4035	4035	6498	6498
ENSG00000167767	1059	1059	1082	1082	597	597	1042	1042	1255	1255	782	782	827	827	1018	1018	1154	1154	937	937	1204	1204	1245	1245	1021	1021	570	570	1347	1347	1650	1650	1432	1432	1804	1804	548	548	1353	1353	846	846	703	703	1505	1505	1263	1263	1284	1284	803	803	799	799	850	850	1246	1246	780	780	885	885	1747	1747	1291	1291	771	771	646	646	1091	1091	1046	1046	800	800	1367	1367	863	863	638	638	630	630	909	909	2607	2607	670	670	818	818	578	578	1810	1810	960	960	1595	1595	1776	1776	1431	1431	1042	1042	1005	1005	581	581	1287	1287	1241	1241	953	953	896	896	965	965	450	450	1029	1029	1168	1168	823	823	1296	1296
ENSG00000167768	3	0	10	4	8	0	8	0	12	0	6	3	5	0	4	1	2	0	68	7	6	1	11	4	3	0	3	1	3	2	9	0	11	0	33	0	15	0	7	0	7	0	8	0	13	0	11	1	1	0	23	5	6	0	11	0	4	0	17	5	16	9	5	0	12	10	4	0	7	1	120	102	3	0	67	47	3	0	5	0	6	0	11	0	10	2	19	0	6	5	9	6	4	0	0	0	5	5	6	6	17	16	7	5	9	8	8	0	0	0	4	1	45	19	10	0	2	0	27	0	9	0	10	0	6	3	14	1	2	0
ENSG00000167769	0	0	1	1	0	0	0	0	0	0	0	0	0	0	0	0	0	0	0	0	1	1	0	0	0	0	0	0	0	0	0	0	0	0	0	0	1	1	0	0	0	0	0	0	0	0	1	1	0	0	0	0	0	0	1	1	0	0	0	0	0	0	0	0	0	0	0	0	1	1	0	0	0	0	0	0	1	1	0	0	1	1	1	1	0	0	0	0	0	0	0	0	0	0	1	1	0	0	0	0	0	0	0	0	0	0	0	0	0	0	0	0	0	0	0	0	0	0	0	0	0	0	0	0	1	1	0	0	1	1
ENSG00000167770	1155	1155	983	983	976	976	1111	1111	991	991	1118	1118	1046	1046	1143	1143	1373	1373	1173	1171	1231	1231	1088	1088	981	981	974	974	1221	1221	1799	1799	2212	2211	1354	1353	1094	1093	1275	1275	1345	1345	1778	1777	2170	2169	1025	1025	1156	1156	1139	1139	1229	1228	1533	1532	1301	1301	1247	1247	1262	1262	1702	1702	1818	1818	976	976	1137	1137	1013	1013	1011	1011	1040	1039	1039	1039	1124	1124	1146	1146	1387	1387	1516	1516	2487	2486	1281	1281	1114	1114	1134	1134	1032	1032	823	823	1457	1457	1589	1589	1582	1582	883	883	1046	1046	869	869	1097	1097	1527	1526	1437	1436	1527	1527	1194	1193	1574	1573	1769	1769	1770	1770	1674	1674	1145	1145
ENSG00000167771	32	32	17	17	25	25	27	27	38	38	23	23	32	32	19	19	31	31	29	29	34	34	29	29	27	27	18	18	33	33	43	43	55	55	23	23	32	32	39	39	36	36	42	42	37	37	36	36	34	34	24	24	33	33	35	35	25	25	28	28	34	34	27	27	19	19	26	26	29	29	28	28	29	29	15	15	34	34	38	38	30	30	30	30	52	52	55	55	31	31	36	36	37	37	18	18	33	33	44	44	57	57	36	36	51	51	47	47	16	16	22	22	72	72	20	20	25	25	27	27	20	20	58	58	39	39	18	18	25	25
ENSG00000167772	3769	3769	2723	2723	3634	3634	4009	4009	2793	2793	3325	3325	2631	2631	3648	3648	4692	4692	6263	6263	3410	3410	4026	4026	3013	3013	3370	3370	2912	2912	4814	4814	6375	6375	3911	3911	3457	3457	3900	3900	5230	5230	4364	4364	4812	4812	3618	3618	3314	3314	3704	3704	4041	4041	3622	3622	4019	4019	4146	4146	4188	4188	4173	4173	3788	3788	4190	4190	3854	3854	3516	3516	2627	2627	2504	2504	3029	3029	2617	2617	2697	2697	3558	3558	4408	4408	7444	7444	3122	3122	3071	3071	3053	3053	2091	2091	2429	2429	4673	4673	3448	3448	3170	3170	595	595	4222	4222	2030	2030	3223	3223	2906	2906	2959	2959	5597	5597	2733	2733	4505	4505	1727	1727	7150	7150	4971	4971	3732	3732
ENSG00000167774	0	0	0	0	0	0	0	0	0	0	0	0	0	0	0	0	1	1	0	0	1	1	0	0	0	0	1	1	0	0	0	0	0	0	0	0	0	0	0	0	0	0	0	0	0	0	0	0	0	0	0	0	0	0	1	1	0	0	0	0	0	0	1	1	0	0	0	0	0	0	0	0	0	0	0	0	0	0	0	0	0	0	0	0	0	0	0	0	0	0	1	1	0	0	0	0	1	1	2	2	0	0	0	0	0	0	0	0	1	1	0	0	1	1	0	0	0	0	0	0	1	1	0	0	0	0	0	0	0	0
ENSG00000167775	2014	2014	1283	1283	937	937	1409	1409	1231	1231	1173	1173	1399	1399	1138	1138	1414	1414	1297	1297	1167	1167	1283	1283	979	979	1473	1473	1239	1239	2440	2440	5880	5880	1959	1959	960	960	1455	1455	2134	2134	2434	2434	1901	1901	1110	1110	2037	2037	701	701	2246	2246	1692	1692	1480	1480	1414	1414	2518	2518	2630	2630	1544	1544	1131	1131	1168	1168	1094	1094	1162	1162	1118	1118	1024	1024	1401	1401	947	947	1428	1428	1454	1454	2324	2324	1569	1569	1638	1638	1509	1509	542	542	747	747	1737	1737	908	908	1853	1853	139	139	1667	1667	907	907	1391	1391	1570	1570	1708	1708	1392	1392	1199	1199	2049	2049	1331	1331	2163	2163	1367	1367	1008	1008
ENSG00000167778	542	542	460	460	566	566	478	478	434	434	426	426	568	568	458	458	543	543	644	643	438	438	521	521	562	562	423	423	658	658	659	659	910	910	642	642	468	468	600	600	593	593	579	578	965	965	496	496	567	567	392	392	524	524	484	484	568	568	478	478	447	447	677	677	821	821	586	586	565	565	488	488	486	486	411	411	615	615	453	453	556	556	632	632	675	675	985	985	670	670	447	447	516	516	469	469	493	493	1082	1082	1005	1005	674	674	520	520	535	535	400	400	561	561	531	531	439	439	629	629	516	516	521	521	874	874	719	719	656	656	538	538
ENSG00000167779	9	9	3	3	1	1	5	5	8	8	7	7	10	10	6	6	11	11	6	6	4	4	0	0	1	1	4	4	1	1	5	5	13	13	25	25	5	5	10	10	4	4	20	20	4	4	3	3	5	5	4	4	3	3	8	8	9	9	3	3	53	53	2	2	36	36	1	1	3	3	8	8	13	13	7	7	51	51	2	2	8	8	9	9	8	8	5	5	5	5	7	7	2	2	4	4	4	4	5	5	2	2	4	4	8	8	4	4	0	0	4	4	10	10	7	7	3	3	8	8	7	7	5	5	5	5	7	7	6	6
ENSG00000167780	0	0	0	0	0	0	3	3	1	1	0	0	1	1	0	0	0	0	1	1	0	0	0	0	1	1	0	0	0	0	0	0	0	0	0	0	0	0	0	0	0	0	0	0	2	2	2	2	1	1	1	1	0	0	3	3	1	1	1	1	8	8	1	1	2	2	0	0	0	0	0	0	1	1	0	0	7	7	0	0	0	0	1	1	0	0	0	0	1	1	0	0	0	0	1	1	0	0	0	0	0	0	0	0	0	0	1	1	4	4	0	0	6	6	0	0	0	0	0	0	0	0	0	0	3	3	1	1	0	0
ENSG00000167785	155	155	101	101	118	118	119	119	133	133	111	111	142	142	87	87	183	183	147	147	132	132	78	78	147	147	133	133	144	144	162	162	187	187	158	158	115	115	129	129	132	132	193	193	220	220	128	128	132	132	105	105	133	133	145	145	186	186	99	99	156	156	165	165	138	138	162	162	125	125	150	150	129	129	148	148	120	120	124	124	151	151	115	115	146	146	244	244	173	173	166	166	145	145	182	182	131	131	88	88	58	58	197	197	203	203	142	142	148	148	141	141	193	193	102	102	164	164	121	121	111	111	201	201	178	178	180	180	155	155
ENSG00000167791	0	0	0	0	0	0	0	0	1	1	0	0	0	0	0	0	1	1	0	0	0	0	0	0	0	0	0	0	2	2	0	0	0	0	0	0	0	0	0	0	0	0	2	2	0	0	2	2	0	0	0	0	0	0	0	0	1	1	0	0	0	0	0	0	0	0	0	0	0	0	0	0	0	0	0	0	0	0	0	0	0	0	0	0	0	0	0	0	0	0	0	0	0	0	0	0	0	0	0	0	0	0	0	0	0	0	1	1	0	0	0	0	0	0	0	0	0	0	0	0	0	0	1	1	0	0	1	1	0	0
ENSG00000167792	1765	1765	1361	1361	1420	1420	1549	1549	1458	1458	1409	1409	1437	1437	1498	1498	1683	1683	1262	1261	1264	1264	1123	1123	1125	1125	978	978	1648	1648	2034	2034	2209	2209	1568	1568	1392	1392	1737	1737	1696	1696	2208	2207	2352	2352	1111	1111	1364	1364	1481	1481	1288	1288	1482	1482	1514	1514	1320	1320	1278	1278	1683	1683	2135	2135	961	961	1245	1245	1378	1378	1648	1648	1422	1422	1221	1221	1718	1718	1589	1589	1904	1904	2068	2068	3024	3024	1505	1505	1274	1274	1400	1400	1239	1239	1131	1131	1742	1742	1849	1849	2091	2091	1221	1221	1229	1229	1041	1041	1133	1133	1663	1663	1453	1453	1640	1640	1081	1081	1463	1463	1384	1384	1960	1960	1660	1660	1049	1049
ENSG00000167797	803	803	798	798	780	780	826	826	639	639	643	643	690	690	823	823	1119	1119	944	943	902	902	824	824	940	940	629	629	755	755	1181	1181	1785	1785	1173	1173	590	590	945	945	822	822	1022	1022	1532	1532	625	625	875	875	590	590	969	969	928	928	836	836	716	716	831	831	1020	1020	1537	1537	829	829	896	896	673	673	771	771	582	582	941	941	884	884	1012	1012	1067	1067	982	982	1801	1801	988	988	667	667	881	881	385	385	578	578	964	964	1087	1087	898	898	536	536	1063	1063	483	483	818	818	1075	1075	908	908	808	808	932	932	1040	1040	1256	1256	1343	1343	982	982	806	806
ENSG00000167798	0	0	1	1	0	0	0	0	0	0	0	0	0	0	0	0	0	0	1	1	0	0	0	0	0	0	0	0	0	0	0	0	0	0	0	0	0	0	0	0	0	0	0	0	0	0	0	0	1	1	0	0	0	0	0	0	0	0	0	0	0	0	0	0	0	0	1	1	0	0	0	0	0	0	0	0	0	0	0	0	0	0	0	0	0	0	0	0	0	0	0	0	0	0	0	0	0	0	0	0	1	1	0	0	0	0	0	0	0	0	0	0	0	0	0	0	0	0	0	0	0	0	0	0	0	0	0	0	1	1
ENSG00000167799	39	39	33	33	26	26	30	30	30	30	25	25	25	25	35	35	36	36	21	21	24	24	23	23	31	31	20	20	43	43	46	46	48	48	38	38	41	41	55	55	35	35	61	61	52	52	15	15	37	37	33	33	12	12	42	42	31	31	24	24	31	31	43	43	46	46	16	16	28	28	21	21	25	25	33	33	23	23	30	30	29	29	37	37	37	37	68	68	18	18	20	20	27	27	24	24	15	15	22	22	30	30	25	25	13	13	21	21	27	27	27	27	39	39	32	32	47	47	45	45	37	37	42	42	39	39	35	35	30	30
ENSG00000167800	2	2	0	0	2	2	3	3	2	2	1	1	0	0	2	2	1	1	0	0	1	1	1	1	2	2	0	0	0	0	0	0	2	2	0	0	0	0	0	0	2	2	1	1	3	3	1	1	1	1	0	0	2	2	0	0	0	0	2	2	0	0	4	4	0	0	0	0	3	3	1	1	3	3	2	2	0	0	3	3	2	2	4	4	2	2	4	4	0	0	1	1	0	0	0	0	5	5	1	1	1	1	1	1	1	1	1	1	0	0	2	2	0	0	1	1	4	4	1	1	1	1	1	1	2	2	3	3	2	2
ENSG00000167807	0	0	0	0	0	0	0	0	0	0	0	0	0	0	0	0	0	0	0	0	0	0	0	0	0	0	0	0	0	0	0	0	0	0	0	0	0	0	0	0	0	0	0	0	0	0	0	0	0	0	0	0	0	0	0	0	0	0	0	0	0	0	0	0	0	0	0	0	0	0	0	0	0	0	0	0	0	0	0	0	0	0	0	0	0	0	0	0	0	0	0	0	0	0	0	0	0	0	0	0	0	0	0	0	0	0	0	0	0	0	0	0	0	0	0	0	0	0	0	0	0	0	0	0	0	0	0	0	0	0
ENSG00000167815	312	307	389	386	228	223	322	317	369	363	411	410	330	326	381	380	430	426	389	363	423	421	303	300	313	311	269	268	367	367	550	543	531	519	540	525	437	428	595	588	477	469	792	775	632	618	296	292	329	325	419	411	388	378	522	513	351	349	434	429	388	385	605	601	605	604	315	313	314	311	210	202	353	349	403	394	350	345	341	337	317	309	510	505	495	491	863	850	364	364	324	323	261	259	448	448	300	300	675	675	728	727	600	599	353	353	369	362	388	388	343	342	607	596	567	557	687	683	582	567	569	559	633	626	556	555	515	509	404	400
ENSG00000167822	0	0	0	0	0	0	0	0	0	0	0	0	0	0	0	0	0	0	0	0	0	0	0	0	0	0	0	0	0	0	0	0	0	0	0	0	0	0	0	0	0	0	0	0	0	0	0	0	0	0	0	0	0	0	0	0	0	0	0	0	0	0	0	0	0	0	0	0	0	0	0	0	0	0	0	0	0	0	0	0	0	0	0	0	0	0	0	0	0	0	0	0	0	0	0	0	0	0	0	0	0	0	0	0	0	0	0	0	0	0	0	0	0	0	0	0	0	0	0	0	0	0	0	0	0	0	0	0	0	0
ENSG00000167825	0	0	0	0	0	0	0	0	0	0	0	0	0	0	0	0	0	0	0	0	0	0	0	0	0	0	0	0	0	0	0	0	0	0	0	0	0	0	0	0	0	0	0	0	0	0	0	0	0	0	0	0	0	0	0	0	0	0	0	0	0	0	0	0	0	0	0	0	0	0	0	0	0	0	0	0	0	0	0	0	0	0	0	0	0	0	0	0	0	0	0	0	0	0	0	0	0	0	0	0	0	0	0	0	0	0	0	0	0	0	0	0	0	0	0	0	0	0	0	0	0	0	0	0	0	0	0	0	0	0
ENSG00000167840	55	55	29	29	14	14	33	33	29	29	33	33	34	34	37	37	27	27	35	35	38	38	32	32	35	35	31	31	40	40	32	32	43	43	51	51	44	44	47	47	32	32	44	44	55	55	21	21	31	31	34	34	31	31	24	24	42	42	38	38	34	34	36	36	23	23	39	39	39	39	36	36	27	27	47	47	46	46	38	38	35	35	48	48	48	48	50	50	50	50	40	40	37	37	42	42	48	48	31	31	52	52	66	66	61	61	36	36	40	40	36	36	57	57	47	47	47	47	41	41	36	36	51	51	54	54	40	40	33	33
ENSG00000167842	173	173	159	159	171	171	165	165	171	171	184	184	190	190	191	191	248	248	174	174	212	212	176	176	203	203	190	190	217	217	239	239	229	229	221	221	177	177	251	251	231	231	247	247	375	375	171	171	217	217	132	132	224	224	207	207	213	213	176	176	210	210	217	217	154	154	242	242	190	190	175	175	195	195	162	162	162	162	232	232	153	153	241	241	253	253	394	394	273	273	206	206	211	211	215	215	184	184	138	138	122	122	249	249	207	207	234	234	250	250	233	233	314	314	178	178	200	200	159	159	227	227	302	302	272	272	228	228	246	246
ENSG00000167850	7	7	5	5	10	10	14	14	20	20	9	9	11	11	11	11	11	11	5	5	13	13	7	7	8	8	4	4	12	12	19	19	2	2	8	8	10	10	6	6	9	9	12	12	23	23	10	10	16	16	12	12	1	1	9	9	2	2	9	9	9	9	12	12	17	17	3	3	10	10	7	7	10	10	6	6	6	6	8	8	8	8	8	8	9	9	16	16	3	3	6	6	3	3	9	9	8	8	9	9	33	33	9	9	7	7	7	7	3	3	10	10	33	33	11	11	5	5	9	9	15	15	6	6	17	17	12	12	12	12
ENSG00000167851	36	35	15	15	24	23	24	23	28	27	22	22	35	34	37	37	23	22	44	40	23	23	29	29	20	20	15	15	39	39	44	43	32	30	43	41	29	28	29	28	31	30	48	45	43	41	10	9	47	46	33	32	18	16	32	31	25	25	28	27	34	34	31	30	65	65	10	10	33	33	11	10	29	28	32	31	13	12	21	20	13	12	38	37	37	36	54	52	18	18	26	26	17	17	43	43	23	23	26	26	131	131	37	37	26	26	30	29	26	26	25	25	101	99	70	68	45	44	35	33	33	32	33	32	51	51	50	49	29	28
ENSG00000167858	0	0	0	0	0	0	1	1	1	1	0	0	0	0	0	0	0	0	0	0	0	0	0	0	0	0	0	0	0	0	1	1	0	0	0	0	1	1	1	1	1	1	0	0	0	0	2	2	2	2	1	1	0	0	1	1	0	0	0	0	0	0	0	0	0	0	0	0	0	0	0	0	0	0	0	0	0	0	1	1	1	1	0	0	1	1	1	1	1	1	1	1	0	0	1	1	0	0	0	0	0	0	0	0	0	0	0	0	0	0	0	0	0	0	0	0	0	0	0	0	0	0	1	1	2	2	1	1	0	0
ENSG00000167861	2148	2148	1736	1736	1714	1714	2126	2126	1935	1935	1960	1960	2301	2301	2377	2377	2818	2818	2056	2056	2196	2196	2036	2036	2075	2075	1712	1712	2038	2038	2692	2692	3296	3296	2156	2156	1780	1780	2502	2502	2443	2443	2278	2278	4001	4001	1623	1623	1916	1916	2129	2129	2363	2363	2156	2156	2344	2344	2247	2247	1843	1843	2507	2507	2484	2484	2152	2152	2403	2403	2152	2152	1819	1819	1988	1988	1924	1924	2055	2055	2092	2092	2561	2561	2740	2740	4855	4855	2993	2993	2187	2187	2463	2463	2377	2377	1712	1712	3513	3513	3002	3002	2610	2610	1332	1332	2304	2304	1549	1549	2084	2084	2622	2622	1867	1867	2567	2567	2063	2063	2347	2347	2040	2040	3467	3467	2674	2674	2318	2318
ENSG00000167862	128	128	114	114	116	116	122	122	99	99	113	113	112	112	149	149	150	150	132	132	118	118	148	148	126	126	110	110	154	154	178	178	239	239	193	193	139	139	163	163	153	153	178	178	211	211	114	114	101	101	138	138	114	114	147	147	137	137	126	126	117	117	154	154	211	211	111	111	146	146	116	116	142	142	132	132	138	138	132	132	125	125	166	166	158	158	290	290	118	118	132	132	96	96	134	134	105	105	143	143	179	179	177	177	125	125	146	146	110	110	153	153	251	251	141	141	141	141	116	116	123	123	147	147	160	160	144	144	126	126
ENSG00000167863	219	219	215	215	148	148	215	215	181	181	194	194	198	198	233	233	282	282	205	205	190	190	194	194	209	209	215	215	299	299	313	313	267	267	246	246	206	206	266	266	260	260	314	314	430	430	177	177	144	144	216	216	170	170	258	258	174	174	210	210	220	220	220	220	227	227	161	161	184	184	154	154	255	255	227	227	173	173	218	218	298	298	284	284	327	327	453	453	244	244	241	241	164	164	270	270	215	215	262	262	263	263	218	218	286	286	281	281	279	279	226	226	458	458	241	241	243	243	180	180	241	241	250	250	398	398	307	307	211	211
ENSG00000167874	187	187	91	91	100	100	135	135	166	166	122	122	199	199	161	161	152	152	144	144	81	81	79	79	117	117	93	93	119	119	127	127	178	178	233	233	259	259	239	239	236	236	253	253	290	290	99	99	131	131	191	191	153	153	190	190	153	153	144	144	88	88	153	153	147	147	103	103	251	251	96	96	183	183	270	270	79	79	115	115	199	199	203	203	207	207	335	335	175	175	167	167	148	148	154	154	88	88	153	153	163	163	200	200	98	98	125	125	94	94	97	97	125	125	174	174	245	245	140	140	175	175	204	204	346	346	430	430	159	159
ENSG00000167880	167	167	165	165	279	279	201	201	354	354	329	329	171	171	311	311	425	425	513	513	268	268	309	309	116	116	177	177	825	825	447	447	475	475	252	252	123	123	253	253	246	246	118	118	640	640	408	408	272	272	152	152	221	221	119	119	420	420	236	236	405	405	335	335	134	134	109	109	193	193	269	269	349	349	39	39	300	300	154	154	433	433	151	151	228	228	406	406	166	166	156	156	140	140	62	62	178	178	242	242	337	337	294	294	200	200	187	187	52	52	275	275	439	439	124	124	156	156	196	196	169	169	106	106	254	254	164	164	235	235
ENSG00000167881	1513	1513	1272	1272	1483	1483	1500	1500	1229	1229	1348	1348	1302	1302	1625	1625	1822	1822	1727	1726	1922	1922	1783	1783	1774	1774	1359	1359	1912	1912	1792	1792	2383	2383	1592	1592	1402	1402	1644	1644	1645	1645	1885	1885	2478	2478	1394	1394	1459	1459	1315	1315	1797	1797	1698	1698	1866	1866	1368	1368	1670	1670	1898	1898	1650	1650	1428	1428	1581	1581	1442	1442	1364	1364	1328	1328	1532	1532	1702	1702	1465	1465	2010	2010	1956	1956	3204	3204	1891	1891	1743	1743	1563	1563	1649	1649	1770	1770	1527	1527	1626	1626	2201	2201	1913	1913	1502	1502	1596	1596	1724	1724	2116	2116	1300	1300	1671	1671	1249	1249	1785	1785	1882	1882	2112	2112	1517	1517	1468	1468
ENSG00000167889	8	8	2	2	4	4	3	3	10	10	8	8	18	18	4	4	13	13	5	5	6	6	1	1	7	7	1	1	13	13	9	9	7	7	11	11	25	25	18	18	14	14	8	8	7	7	20	20	4	4	21	21	12	12	12	12	5	5	5	5	10	10	6	6	15	15	9	9	11	11	4	4	12	12	6	6	21	21	4	4	10	10	15	15	9	9	23	23	9	9	10	10	9	9	10	10	1	1	15	15	9	9	24	24	12	12	9	9	2	2	8	8	18	18	8	8	14	14	13	13	15	15	10	10	13	13	3	3	9	9
ENSG00000167895	65	64	47	47	82	81	53	52	89	88	82	82	84	83	44	44	68	67	62	58	31	31	36	36	42	42	22	22	104	104	104	103	105	103	80	78	81	80	67	66	44	43	83	81	118	116	56	55	83	82	51	50	57	56	68	67	48	48	58	57	64	64	96	95	50	50	27	27	38	38	47	46	41	40	51	50	59	58	40	39	67	66	74	73	110	109	116	114	45	45	73	73	40	40	62	62	53	53	32	32	139	139	79	79	39	39	60	59	31	31	38	38	126	124	88	86	46	45	78	76	58	57	36	35	133	133	125	124	49	48
ENSG00000167900	197	197	129	129	72	72	180	180	105	105	185	185	141	141	139	139	181	181	94	93	107	107	129	129	73	73	78	78	127	127	204	204	161	161	157	157	162	162	155	155	108	108	353	353	155	155	60	60	114	114	180	180	106	106	188	188	105	105	118	118	97	97	152	152	316	316	64	64	117	117	154	154	184	184	278	278	78	78	172	172	84	84	144	144	204	204	431	431	105	105	112	112	107	107	70	70	81	81	122	122	319	319	315	315	114	114	135	135	146	146	140	140	193	193	211	211	167	167	154	154	180	180	144	144	121	121	128	128	105	105
ENSG00000167904	156	156	137	137	120	120	122	122	132	132	112	112	145	145	137	137	162	162	153	153	158	158	135	135	165	165	107	107	196	196	160	160	173	173	144	144	96	96	143	143	135	135	167	167	206	206	121	121	139	139	111	111	129	129	151	151	148	148	136	136	132	132	177	177	139	139	191	191	116	116	146	146	155	155	113	113	133	133	134	134	144	144	172	172	189	189	254	254	159	159	148	148	124	124	134	134	156	156	121	121	124	124	189	189	176	176	177	177	161	161	176	176	202	202	102	102	128	128	117	117	142	142	161	161	190	190	159	159	160	160
ENSG00000167910	0	0	1	1	0	0	0	0	1	1	2	2	0	0	2	2	1	1	1	1	1	1	1	1	0	0	0	0	2	2	1	1	0	0	1	1	1	1	1	1	1	1	2	2	2	2	0	0	2	2	2	2	0	0	3	3	2	2	2	2	0	0	3	3	1	1	1	1	0	0	1	1	0	0	2	2	0	0	1	1	1	1	0	0	4	4	2	2	3	3	1	1	1	1	4	4	1	1	1	1	1	1	0	0	4	4	1	1	3	3	1	1	1	1	2	2	5	5	0	0	0	0	1	1	3	3	3	3	2	2
ENSG00000167912	11	11	4	4	7	7	5	5	14	14	1	1	3	3	8	8	2	2	5	5	6	6	7	7	3	3	6	6	11	11	3	3	4	4	5	5	7	7	9	9	5	5	13	13	3	3	6	6	2	2	3	3	4	4	12	12	7	7	6	6	3	3	6	6	5	5	3	3	5	5	2	2	11	11	7	7	1	1	8	8	5	5	6	6	6	6	9	9	1	1	5	5	3	3	0	0	5	5	3	3	5	5	8	8	10	10	7	7	9	9	5	5	9	9	6	6	4	4	3	3	6	6	3	3	7	7	12	12	7	7
ENSG00000167914	3	3	8	8	0	0	4	4	2	2	19	19	0	0	4	4	4	4	3	3	4	4	0	0	2	2	0	0	9	9	20	20	1	1	6	6	3	3	7	7	5	5	10	10	4	4	7	7	3	3	8	8	1	1	3	3	4	4	1	1	9	9	0	0	6	6	2	2	10	10	7	7	2	2	3	3	1	1	0	0	1	1	8	8	6	6	4	4	1	1	3	3	3	3	1	1	1	1	5	5	4	4	9	9	1	1	1	1	3	3	2	2	8	8	8	8	4	4	6	6	6	6	13	13	20	20	25	25	12	12
ENSG00000167916	1	1	1	1	0	0	2	2	1	1	2	2	2	2	3	3	1	1	2	2	2	2	2	2	2	2	2	2	2	2	1	1	2	2	0	0	2	2	5	5	3	3	2	2	2	2	4	4	3	3	1	1	1	1	4	4	4	4	3	3	9	9	1	1	6	6	0	0	4	4	3	3	4	4	0	0	26	26	1	1	5	5	0	0	2	2	7	7	1	1	0	0	2	2	4	4	2	2	1	1	2	2	2	2	4	4	2	2	3	3	0	0	11	11	1	1	2	2	3	3	3	3	8	8	5	5	2	2	4	4
ENSG00000167920	63	63	67	67	72	72	56	56	38	38	70	70	38	38	57	57	62	62	41	41	56	56	41	41	61	61	81	81	76	76	75	75	104	104	66	66	49	49	57	57	69	69	65	65	130	130	67	67	43	43	45	45	50	50	62	62	81	81	43	43	70	70	70	70	81	81	81	81	25	25	37	37	48	48	28	28	59	59	71	71	97	97	72	72	95	95	113	113	81	81	52	52	72	72	62	62	57	57	100	100	69	69	76	76	111	111	64	64	45	45	66	66	182	182	53	53	65	65	46	46	56	56	108	108	75	75	57	57	45	45
ENSG00000167925	166	166	156	156	137	137	144	144	159	159	161	161	171	171	147	147	181	181	151	151	167	167	112	112	116	116	98	98	152	152	259	259	196	196	268	268	227	227	255	255	113	113	286	286	294	294	159	159	175	175	167	167	192	192	217	217	176	176	206	206	189	189	237	237	211	211	121	121	182	182	133	133	189	189	176	176	150	150	150	150	107	107	209	209	265	265	342	342	183	183	197	197	152	152	160	160	126	126	185	185	256	256	175	175	97	97	119	119	93	93	157	157	222	222	194	194	222	222	144	144	183	183	203	203	300	300	302	302	183	183
ENSG00000167930	637	637	615	615	523	523	534	534	445	445	639	639	483	483	549	549	630	630	512	512	546	546	475	475	457	457	382	382	483	483	914	914	1079	1079	821	821	663	663	633	633	762	762	934	934	1088	1088	481	481	553	553	640	640	713	713	794	794	619	619	702	702	512	512	928	928	958	958	599	599	677	677	430	430	609	609	615	615	493	493	586	586	732	732	745	745	786	786	1094	1094	819	819	505	505	711	711	418	418	345	345	870	870	739	739	989	989	414	414	478	478	406	406	469	469	975	975	584	584	748	748	528	528	677	677	773	773	841	841	815	815	544	544
ENSG00000167941	1	1	0	0	0	0	0	0	0	0	0	0	1	1	1	1	0	0	1	1	0	0	2	2	0	0	0	0	1	1	0	0	2	2	0	0	0	0	0	0	1	1	0	0	0	0	0	0	1	1	0	0	2	2	1	1	0	0	0	0	0	0	0	0	0	0	1	1	1	1	0	0	0	0	0	0	0	0	0	0	0	0	0	0	1	1	3	3	0	0	0	0	0	0	1	1	1	1	1	1	2	2	7	7	1	1	0	0	0	0	0	0	0	0	0	0	1	1	0	0	0	0	0	0	0	0	0	0	0	0
ENSG00000167945	1	1	0	0	1	1	2	2	2	2	0	0	0	0	0	0	2	2	3	3	1	1	3	3	1	1	1	1	1	1	0	0	2	2	0	0	1	1	2	2	2	2	2	2	1	1	1	1	2	2	1	1	1	1	3	3	0	0	3	3	0	0	6	6	1	1	0	0	0	0	3	3	1	1	0	0	0	0	1	1	0	0	1	1	1	1	3	3	0	0	0	0	3	3	0	0	1	1	0	0	0	0	1	1	1	1	2	2	0	0	1	1	0	0	1	1	1	1	2	2	3	3	3	3	4	4	2	2	0	0
ENSG00000167962	425	425	322	322	384	384	465	465	497	497	458	458	431	431	488	488	546	546	403	403	473	473	433	433	416	416	331	331	537	537	654	654	667	667	389	389	436	436	495	495	363	363	524	524	817	817	366	366	541	541	428	428	536	536	525	525	466	466	445	445	473	473	574	574	453	453	362	362	503	503	431	431	438	438	384	384	452	452	461	461	417	417	573	573	598	598	1072	1072	631	631	624	624	526	526	154	154	161	161	342	342	409	409	737	737	205	205	447	447	113	113	381	381	876	876	476	476	502	502	404	404	403	403	514	514	658	658	581	581	422	422
