## Supplemental Table 2 for "Distinct Molecular Processes in Placentae Involved in Two Major Subtypes of Preeclampsia" (part 8 of 22)

### Sheet: Sheet2 (continued)
Table S2. Raw counts of RNA-seq data.
ENSG00000167964	16	16	14	14	8	8	15	15	17	17	20	20	14	14	21	21	18	18	18	18	17	17	18	18	15	15	11	11	16	16	28	28	28	28	21	21	19	19	41	41	29	29	26	26	47	47	22	22	19	19	7	7	11	11	16	16	17	17	11	11	18	18	29	29	27	27	14	14	17	17	16	16	11	11	17	17	16	16	20	20	22	22	23	23	28	28	22	22	13	13	8	8	18	18	7	7	14	14	16	16	22	22	37	37	19	19	21	21	11	11	13	13	34	34	22	22	28	28	19	19	18	18	13	13	24	24	11	11	22	22
ENSG00000167965	390	390	377	377	318	318	418	418	364	364	441	441	387	387	456	456	504	504	366	366	375	375	389	389	398	398	264	264	470	470	630	630	655	655	431	431	433	433	461	461	458	458	659	659	763	763	364	364	397	397	421	421	423	423	559	559	447	447	376	376	400	400	573	573	650	650	300	300	342	342	329	329	361	361	364	364	342	342	443	443	388	388	543	543	553	553	719	719	404	404	493	493	379	379	234	234	191	191	550	550	451	451	619	619	260	260	365	365	228	228	403	403	649	649	516	516	504	504	426	426	476	476	587	587	633	633	541	541	380	380
ENSG00000167967	625	625	459	459	616	616	586	586	570	570	512	512	550	550	767	767	697	697	505	505	550	550	537	537	456	456	459	459	615	615	834	834	858	858	568	568	502	502	643	643	532	532	727	727	889	889	444	444	660	660	568	568	615	615	634	634	666	666	525	525	485	485	792	792	630	630	500	500	632	632	563	563	542	542	476	476	559	559	706	706	669	669	814	814	860	860	1141	1141	631	631	581	581	604	604	234	234	230	230	509	509	720	720	987	987	324	324	587	587	205	205	459	459	947	947	539	539	661	661	499	499	603	603	692	692	779	779	695	695	523	523
ENSG00000167968	28	28	13	13	22	22	20	20	21	21	18	18	22	22	19	19	26	26	18	18	20	20	11	11	15	15	12	12	14	14	30	30	35	35	25	25	23	23	26	26	26	26	32	32	25	25	18	18	27	27	17	17	37	37	15	15	19	19	13	13	22	22	23	23	20	20	13	13	27	27	19	19	19	19	6	6	20	20	22	22	23	23	27	27	40	40	56	56	19	19	22	22	25	25	4	4	7	7	14	14	16	16	32	32	10	10	20	20	8	8	13	13	23	23	32	32	27	27	9	9	24	24	25	25	24	24	26	26	27	27
ENSG00000167969	353	353	331	331	241	241	329	329	268	268	354	354	279	279	349	349	368	368	255	255	292	292	205	205	291	291	208	208	360	360	406	406	472	472	300	300	306	306	453	453	383	383	611	611	582	582	257	257	341	341	328	328	249	249	442	442	343	343	322	322	282	282	372	372	586	586	262	262	265	265	286	286	371	371	280	280	278	278	312	312	217	217	456	456	495	495	616	616	381	381	259	259	333	333	180	180	197	197	342	342	339	339	429	429	227	227	271	271	179	179	229	229	695	695	378	378	354	354	261	261	352	352	448	448	443	443	391	391	264	264
ENSG00000167971	3	3	4	4	1	1	0	0	6	6	2	2	1	1	3	3	7	7	4	4	3	3	3	3	2	2	1	1	4	4	9	9	5	5	5	5	3	3	5	5	3	3	1	1	9	9	2	2	5	5	8	8	0	0	4	4	4	4	2	2	2	2	4	4	1	1	6	6	4	4	2	2	3	3	3	3	4	4	1	1	8	8	2	2	0	0	9	9	6	6	1	1	6	6	2	2	0	0	1	1	3	3	3	3	1	1	1	1	0	0	3	3	6	6	2	2	8	8	2	2	1	1	4	4	6	6	4	4	4	4
ENSG00000167972	134	134	125	125	100	100	135	135	150	150	118	118	167	167	159	159	120	120	54	54	99	99	82	82	53	53	56	56	97	97	159	159	126	126	247	247	261	261	213	213	153	153	247	247	216	216	85	85	79	79	173	173	90	90	140	140	94	94	133	133	45	45	118	118	127	127	107	107	189	189	84	84	119	119	192	192	85	85	104	104	79	79	116	116	138	138	307	307	160	160	141	141	128	128	286	286	106	106	153	153	288	288	180	180	125	125	82	82	120	120	106	106	186	186	159	159	210	210	126	126	93	93	124	124	221	221	249	249	147	147
ENSG00000167977	324	324	298	298	302	302	268	268	246	246	290	290	278	278	287	287	302	302	327	327	276	276	231	231	279	279	242	242	335	335	392	392	382	382	349	349	283	283	373	373	294	294	445	445	529	529	243	243	299	299	257	257	370	370	328	328	334	334	273	273	281	281	303	303	465	465	356	356	395	395	230	230	284	284	273	273	340	340	299	299	289	289	389	389	410	410	693	693	363	363	293	293	338	338	294	294	248	248	484	484	608	608	457	457	365	365	274	274	278	278	297	297	657	657	327	327	324	324	228	228	313	313	382	382	403	403	348	348	286	286
ENSG00000167978	20165	20162	12916	12915	18046	18043	22385	22382	20341	20338	18984	18983	22728	22726	25107	25106	26772	26770	18512	18498	19942	19941	18805	18803	16444	16443	18953	18952	27550	27550	22369	22365	26241	26235	16227	16219	15576	15571	18234	18230	14688	14683	20013	20004	28052	28044	15617	15615	18389	18387	17270	17266	24102	24097	23981	23976	20591	20590	21537	21534	18362	18360	22228	22226	13815	13815	20700	20699	20849	20848	19299	19295	18296	18294	15289	15284	17779	17776	23563	23561	15564	15560	21365	21362	25089	25087	41949	41942	29153	29153	23498	23497	23347	23346	20079	20079	21174	21174	13314	13314	15849	15849	29163	29163	20185	20185	23194	23190	19513	19513	17683	17682	45422	45416	16488	16482	20884	20882	17251	17243	15262	15257	18442	18438	25675	25674	20735	20732	19239	19237
ENSG00000167981	64	64	57	57	50	50	63	63	41	41	49	49	55	55	69	69	85	85	57	57	68	68	56	56	48	48	58	58	111	111	57	57	46	46	60	60	50	50	69	69	65	65	93	93	95	95	44	44	58	58	62	62	46	46	86	86	57	57	49	49	72	72	45	45	70	70	66	66	61	61	43	43	58	58	57	57	68	68	66	66	51	51	61	61	80	80	152	152	49	49	79	79	50	50	78	78	57	57	42	42	41	41	94	94	113	113	70	70	75	75	74	74	198	198	39	39	83	83	62	62	78	78	66	66	64	64	85	85	61	61
ENSG00000167984	44	44	40	40	32	32	39	39	47	47	45	45	61	61	55	55	52	52	38	37	39	39	34	34	33	33	29	29	48	48	47	47	35	35	65	65	72	72	65	65	37	37	61	61	100	100	33	33	34	34	42	42	36	36	48	48	35	35	42	42	25	25	64	64	52	52	42	42	69	69	30	30	52	52	53	53	29	29	50	50	34	34	41	41	49	49	74	74	68	68	64	64	35	35	49	49	44	44	30	30	69	69	69	69	49	49	57	57	28	28	41	41	65	65	65	65	58	58	45	45	43	43	35	35	56	56	92	92	50	50
ENSG00000167985	56	56	62	62	44	44	38	38	38	38	45	45	42	42	58	58	68	68	54	54	64	64	64	64	62	62	37	37	63	63	76	76	99	99	95	95	53	53	77	77	79	79	92	92	117	117	53	53	65	65	53	53	54	54	80	80	57	57	71	71	70	70	89	89	84	84	39	39	53	53	39	39	45	45	56	56	51	51	50	50	56	56	88	88	63	63	91	91	63	63	47	47	49	49	38	38	32	32	48	48	67	67	72	72	41	41	67	67	48	48	53	53	82	82	57	57	79	79	46	46	66	66	74	74	96	96	76	76	53	53
ENSG00000167986	16855	16852	12877	12876	17696	17693	19059	19057	13729	13726	14730	14729	14946	14944	19405	19404	21472	21470	20225	20212	24242	24241	21854	21852	19307	19306	18865	18865	23076	23076	17202	17198	24286	24280	15175	15167	15567	15562	18667	18664	17133	17129	18590	18581	23952	23945	17097	17095	13691	13689	18144	18140	24845	24840	18139	18135	18518	18517	19211	19208	19966	19964	21592	21590	16983	16983	24119	24118	18606	18605	15495	15491	12691	12689	15684	15680	17571	17568	15782	15780	15247	15243	19374	19371	21220	21218	36789	36783	21651	21651	17717	17716	17957	17956	19562	19562	21183	21183	36788	36788	23234	23234	26455	26455	22142	22142	16181	16177	15021	15021	18890	18889	27155	27149	13868	13863	20597	20595	14770	14762	15166	15161	20095	20091	26633	26632	21236	21233	15976	15974
ENSG00000167987	451	451	321	321	328	328	388	388	390	390	348	348	335	335	370	370	435	435	404	403	395	395	379	379	324	324	278	278	458	458	531	531	579	579	413	413	332	332	445	445	348	348	511	511	618	618	263	263	340	340	330	330	352	352	411	411	412	412	374	374	441	441	420	420	560	560	317	317	340	340	319	319	337	337	394	394	435	435	369	369	365	365	366	366	417	417	857	857	451	451	370	370	402	402	328	328	266	266	553	553	793	793	623	623	437	437	401	401	306	306	396	396	642	642	411	411	410	410	340	340	362	362	509	509	478	478	524	524	389	389
ENSG00000167992	256	256	180	180	295	295	203	203	153	153	151	151	297	297	156	156	169	169	133	132	213	213	229	229	153	153	149	149	174	174	232	232	419	419	140	140	126	126	221	221	224	224	175	175	257	257	278	278	153	153	145	145	298	298	260	260	242	242	237	237	372	372	228	228	308	308	466	466	210	210	199	199	183	183	100	100	284	284	157	157	364	364	268	268	305	305	317	317	204	204	189	189	171	171	109	109	301	301	548	548	460	460	467	467	1730	1730	176	176	98	98	159	159	882	882	99	99	187	187	133	133	147	147	775	775	266	266	167	167	215	215
ENSG00000167994	157	157	141	141	226	226	182	182	210	210	130	130	215	215	145	145	141	141	93	91	81	81	105	105	69	69	62	62	152	152	240	240	232	231	212	211	178	177	110	110	139	138	226	225	212	211	70	70	148	148	80	80	99	98	190	189	85	85	73	73	142	142	187	187	215	215	68	68	81	81	151	151	121	121	140	139	122	122	101	101	94	93	162	162	192	192	245	244	86	86	152	152	87	87	111	111	73	73	81	81	296	296	135	135	83	83	103	103	76	76	63	63	187	186	149	148	76	76	123	122	157	156	85	85	371	371	264	264	91	91
ENSG00000167995	35	35	10	10	20	20	36	36	31	31	31	31	27	27	20	20	22	22	22	21	22	22	18	18	28	28	9	9	36	36	50	50	30	29	35	34	51	50	24	24	35	35	38	37	48	47	24	24	38	38	32	32	16	15	24	24	33	33	22	22	35	35	40	40	32	32	20	20	21	21	23	23	8	8	23	23	26	26	23	23	24	24	27	27	29	29	53	52	20	20	29	29	24	24	46	46	22	22	26	26	44	44	37	37	18	18	15	15	19	19	18	18	57	56	48	47	16	16	28	27	16	15	33	33	68	68	57	57	27	27
ENSG00000167996	416	409	676	672	412	405	409	402	421	413	104	102	519	513	592	590	587	582	411	374	390	387	485	481	392	389	305	304	670	669	1140	1130	741	724	787	766	628	615	540	531	528	516	1067	1043	1069	1049	415	409	712	707	785	774	619	605	817	805	579	577	561	554	655	651	478	473	33	32	422	419	586	582	239	228	486	481	530	518	711	704	400	394	591	580	570	563	611	606	1039	1021	49	49	82	80	421	418	14	14	7	7	6	6	47	46	35	34	17	16	378	368	7	7	337	335	1413	1397	660	645	497	491	305	284	348	335	522	512	763	761	616	608	236	231
ENSG00000168000	38	38	28	28	32	32	29	29	37	37	22	22	44	44	42	42	50	50	42	42	51	51	38	38	35	35	37	37	69	69	44	44	41	41	33	33	20	20	32	32	29	29	31	31	47	47	25	25	28	28	31	31	41	41	53	53	26	26	37	37	47	47	37	37	28	28	27	27	30	30	30	30	26	26	31	31	31	31	41	41	42	42	46	46	43	43	72	72	34	34	32	32	36	36	45	45	38	38	57	57	45	45	37	37	40	40	43	43	26	26	45	45	45	45	39	39	26	26	16	16	29	29	28	28	27	27	30	30	28	28
ENSG00000168002	395	395	312	312	290	290	331	331	278	278	305	305	303	303	408	408	437	437	310	310	369	369	354	354	308	308	272	272	459	459	487	487	537	537	486	486	365	365	458	458	456	456	609	609	586	586	317	317	345	345	364	364	332	332	399	399	358	358	313	313	381	381	440	440	351	351	320	320	305	305	285	285	334	334	387	387	267	267	340	340	357	357	458	458	450	450	725	725	283	283	325	325	300	300	386	386	316	316	352	352	382	382	441	441	352	352	317	317	355	355	346	346	534	534	432	432	430	430	280	280	438	438	466	466	446	446	447	447	336	336
ENSG00000168003	4773	4773	5551	5551	5449	5449	4698	4698	4117	4117	4593	4593	3974	3974	5322	5322	6293	6293	6794	6793	5081	5081	5423	5423	5232	5232	4091	4091	4723	4723	7960	7960	10726	10726	5602	5602	4354	4354	7899	7899	6207	6207	6263	6263	9375	9375	4909	4909	5129	5129	3917	3917	5942	5942	5940	5940	5973	5973	4140	4140	5480	5480	6618	6618	5951	5951	4736	4736	5685	5685	5361	5361	5153	5153	4172	4172	5897	5897	5713	5713	4355	4355	7200	7200	6959	6959	8778	8778	7804	7804	5911	5911	7347	7347	3628	3628	4368	4368	7661	7661	12843	12843	7061	7061	3578	3578	4693	4693	3309	3309	4872	4872	12358	12358	4668	4668	5787	5787	3265	3265	5177	5177	7438	7438	6330	6330	4713	4713	4660	4660
ENSG00000168004	1	1	1	1	1	1	2	2	0	0	1	1	0	0	1	1	3	3	1	1	1	1	0	0	5	5	4	4	5	5	2	2	1	1	1	1	3	3	3	3	1	1	1	1	4	4	4	4	4	4	0	0	2	2	0	0	1	1	4	4	6	6	1	1	1	1	20	20	3	3	2	2	1	1	0	0	4	4	0	0	3	3	2	2	2	2	5	5	3	3	1	1	4	4	2	2	1	1	3	3	2	2	2	2	13	13	0	0	2	2	2	2	11	11	1	1	0	0	7	7	8	8	6	6	4	4	5	5	3	3
ENSG00000168005	366	366	380	380	268	268	372	372	339	339	480	480	426	426	397	397	437	437	259	259	348	348	262	262	263	263	295	295	359	359	511	511	339	339	408	408	390	390	514	514	244	244	420	420	587	587	188	188	292	292	406	406	238	238	411	411	269	269	434	434	300	300	368	368	753	753	231	231	396	396	309	309	463	463	424	424	349	349	437	437	222	222	444	444	453	453	1223	1223	339	339	379	379	249	249	289	289	212	212	394	394	527	527	565	565	222	222	366	366	370	370	294	294	663	663	541	541	427	427	382	382	423	423	464	464	378	378	420	420	302	302
ENSG00000168010	931	929	500	499	568	566	639	637	664	661	749	748	602	600	569	569	1157	1155	523	512	603	602	388	387	327	326	404	404	810	810	952	949	700	695	736	730	497	493	610	607	471	467	787	780	839	833	543	541	532	530	705	702	769	765	548	544	752	751	704	702	550	549	855	853	646	646	1020	1019	650	649	676	673	677	676	563	559	677	675	566	564	1197	1194	671	669	882	881	1159	1154	1129	1129	906	906	1023	1022	616	616	643	643	638	638	904	904	1018	1018	755	755	763	760	520	520	603	602	1246	1241	652	648	666	664	657	651	637	633	765	762	888	887	686	684	736	735
ENSG00000168014	1559	1559	2339	2339	1346	1346	1745	1745	756	756	4107	4107	1153	1153	5767	5767	1879	1879	1286	1285	2513	2513	2130	2130	2205	2205	867	867	2175	2175	1984	1984	1522	1522	1551	1550	2870	2870	2888	2888	823	823	1968	1967	4658	4657	1400	1400	2067	2067	1245	1245	1512	1512	3045	3045	1311	1311	1580	1580	965	965	3218	3218	3113	3113	3725	3725	3715	3715	3220	3220	1439	1439	746	746	3386	3386	1733	1733	699	699	1676	1676	1767	1767	3320	3320	2152	2152	618	618	1772	1772	1892	1892	1149	1149	2014	2014	764	764	2368	2368	1400	1400	1232	1232	2140	2140	1881	1881	1440	1440	767	767	859	859	2888	2887	2222	2222	4418	4418	965	965	983	983	812	812
ENSG00000168016	276	275	190	190	209	208	262	261	265	264	290	290	216	215	317	317	427	426	173	169	242	242	378	378	208	208	143	143	693	693	310	309	226	224	303	301	202	201	334	333	192	191	274	272	393	391	191	190	230	229	200	199	179	178	260	259	215	215	198	197	220	220	248	247	383	383	249	249	278	278	234	233	265	265	223	222	320	319	178	177	226	225	205	204	156	156	357	355	256	256	278	278	188	188	414	414	282	282	149	149	433	433	516	516	308	308	312	311	257	257	449	449	500	498	230	229	203	202	140	138	160	159	285	284	282	282	273	272	244	244
ENSG00000168026	195	195	103	103	139	139	179	179	140	140	120	120	153	153	212	212	196	196	204	204	146	146	141	141	192	192	174	174	241	241	195	195	233	233	195	195	132	132	183	183	142	142	178	178	233	233	138	138	179	179	141	141	154	154	176	176	150	150	192	192	143	143	206	206	201	201	219	219	148	148	155	155	215	215	131	131	216	216	165	165	126	126	186	186	205	205	256	256	203	203	174	174	174	174	189	189	220	220	143	143	262	262	254	254	233	233	201	201	143	143	168	168	240	240	141	141	158	158	104	104	141	141	203	203	249	249	217	217	144	144
ENSG00000168028	3165	3163	2532	2531	2196	2194	2808	2806	2948	2945	2526	2525	2588	2586	3249	3249	3982	3980	2333	2322	2782	2781	2134	2133	2373	2372	2438	2438	3428	3428	3982	3979	4103	4098	4458	4452	3068	3064	3887	3884	4142	4138	5022	5015	4232	4226	2088	2086	2603	2601	3286	3283	2598	2594	3560	3556	3034	3033	2546	2544	3557	3556	3532	3530	5273	5273	2081	2080	2733	2732	2600	2597	2765	2764	4030	4026	2533	2531	3292	3290	3418	3415	4190	4188	4593	4592	7089	7084	3144	3144	3018	3018	2636	2635	3497	3497	2444	2444	4772	4772	5627	5627	4556	4556	3250	3250	2890	2887	3113	3113	2825	2824	5151	5146	4339	4335	3921	3919	2606	2600	3453	3449	3558	3555	3621	3620	3669	3667	2285	2284
ENSG00000168032	0	0	2	2	0	0	2	2	0	0	0	0	3	3	1	1	0	0	2	2	1	1	1	1	2	2	1	1	0	0	2	2	1	1	2	2	0	0	1	1	1	1	2	2	0	0	3	3	1	1	0	0	1	1	1	1	1	1	3	3	4	4	1	1	11	11	1	1	2	2	0	0	0	0	0	0	8	8	1	1	1	1	1	1	4	4	0	0	0	0	5	5	1	1	1	1	1	1	0	0	2	2	1	1	0	0	5	5	0	0	2	2	4	4	0	0	5	5	0	0	0	0	1	1	2	2	2	2	2	2
ENSG00000168036	4889	4889	4616	4616	3341	3341	4708	4708	4211	4211	4239	4239	4369	4369	5514	5514	5441	5441	3633	3631	5139	5139	4559	4559	4115	4115	3634	3634	6387	6387	5398	5398	4072	4071	5267	5266	4840	4839	6178	6178	4016	4015	6014	6013	6034	6033	3336	3336	3900	3900	4481	4480	3844	3843	4926	4925	3962	3962	4481	4481	3741	3741	5355	5355	5839	5839	6083	6083	4850	4850	3688	3687	4917	4917	6276	6275	4827	4827	5002	5002	3942	3941	5553	5553	5853	5853	11627	11626	5201	5201	5008	5008	4457	4457	6679	6679	4777	4777	2866	2866	3548	3548	7241	7241	6180	6180	5312	5312	5835	5835	4526	4526	9774	9773	5281	5280	5070	5070	3983	3982	4308	4307	4447	4447	5242	5242	5357	5357	4240	4240
ENSG00000168038	158	158	143	143	131	131	191	191	109	109	106	106	97	97	217	217	178	178	136	136	137	137	164	164	120	120	151	151	250	250	150	150	194	194	184	184	173	173	125	125	186	186	166	166	213	213	122	122	136	136	122	122	115	115	149	149	147	147	126	126	150	150	174	174	140	140	91	91	90	90	99	99	141	141	131	131	141	141	127	127	120	120	185	185	224	224	249	249	159	159	151	151	132	132	114	114	135	135	92	92	76	76	127	127	93	93	134	134	130	130	159	159	101	101	97	97	188	188	119	119	133	133	74	74	263	263	215	215	111	111
ENSG00000168040	72	72	77	77	77	77	67	67	41	41	37	37	52	52	79	79	75	75	62	62	89	89	90	90	74	74	43	43	65	65	138	138	151	151	117	117	73	73	108	108	103	103	124	124	151	151	75	75	95	95	78	78	89	89	107	107	104	104	55	55	84	84	107	107	9	9	103	103	98	98	57	57	77	77	49	49	96	96	68	68	69	69	99	99	102	102	147	147	19	19	30	30	81	81	4	4	6	6	7	7	11	11	9	9	5	5	80	80	6	6	66	66	159	159	76	76	77	77	65	65	83	83	115	115	72	72	74	74	66	66
ENSG00000168056	5478	5478	6018	6018	4931	4931	6913	6913	5213	5213	5745	5745	5272	5272	7458	7458	7646	7646	5037	5036	5611	5611	5075	5075	5704	5704	5966	5966	6792	6792	9736	9736	8856	8856	6227	6227	4777	4777	7950	7950	5632	5632	8345	8345	9222	9222	5302	5302	8267	8267	6489	6489	8186	8186	8129	8129	6860	6860	8648	8648	4974	4974	7880	7880	4482	4482	7070	7070	6304	6304	5681	5681	5967	5967	3747	3747	7454	7454	7392	7392	7364	7364	7872	7872	9355	9355	12292	12292	6865	6865	4945	4945	7421	7421	2896	2896	4002	4002	6038	6038	4828	4828	5981	5981	4624	4624	6360	6360	2647	2647	5512	5512	7173	7173	5611	5611	7443	7443	6605	6605	6008	6008	6371	6371	8384	8384	6916	6916	6183	6183
ENSG00000168060	7	7	4	4	6	6	5	5	10	10	6	6	5	5	15	15	6	6	5	5	2	2	1	1	4	4	6	6	7	7	5	5	10	10	11	11	10	10	14	14	8	8	13	13	11	11	4	4	7	7	16	16	6	6	12	12	5	5	4	4	3	3	8	8	11	11	2	2	10	10	2	2	6	6	7	7	2	2	7	7	7	7	7	7	13	13	12	12	4	4	11	11	4	4	4	4	7	7	6	6	21	21	18	18	7	7	3	3	6	6	3	3	11	11	7	7	12	12	9	9	12	12	19	19	5	5	12	12	5	5
ENSG00000168061	41	41	59	59	27	27	31	31	37	37	51	51	29	29	45	45	46	46	36	36	45	45	40	40	35	35	20	20	43	43	87	87	84	84	68	68	43	43	66	66	55	55	76	76	83	83	35	35	44	44	41	41	47	47	45	45	44	44	37	37	37	37	65	65	73	73	26	26	47	47	39	39	60	60	30	30	55	55	42	42	56	56	58	58	57	57	91	91	37	37	26	26	35	35	13	13	23	23	28	28	43	43	60	60	9	9	38	38	28	28	37	37	48	48	56	56	54	54	39	39	67	67	63	63	54	54	53	53	34	34
ENSG00000168062	39	39	18	18	26	26	22	22	34	34	21	21	26	26	33	33	19	19	24	24	15	15	8	8	18	18	8	8	19	19	21	21	43	43	37	37	37	37	30	30	30	30	42	42	89	89	42	42	24	24	21	21	23	23	35	35	33	33	30	30	36	36	28	28	88	88	14	14	27	27	27	27	39	39	19	19	29	29	16	16	39	39	35	35	30	30	34	34	34	34	33	33	16	16	14	14	31	31	29	29	95	95	54	54	17	17	25	25	21	21	16	16	79	79	22	22	25	25	22	22	28	28	38	38	40	40	62	62	36	36
ENSG00000168065	3746	3746	3796	3796	1986	1986	3656	3656	2443	2443	3551	3551	2735	2735	3538	3538	3735	3735	2024	2024	3235	3235	2527	2527	2305	2305	2651	2651	3616	3616	4012	4012	3591	3591	2643	2643	2737	2737	3371	3371	2313	2313	4477	4477	3793	3793	1632	1632	2289	2289	3888	3888	2441	2441	4000	4000	2439	2439	3897	3897	2420	2420	3766	3766	3833	3833	2983	2983	4101	4101	2500	2500	2399	2399	6020	6020	2772	2772	2568	2568	2368	2368	3989	3989	4042	4042	7240	7240	6007	6007	2870	2870	5315	5315	3715	3715	1632	1632	3486	3486	3794	3794	3803	3803	3521	3521	2895	2895	2933	2933	2362	2362	6639	6639	3831	3831	3381	3381	3265	3265	2799	2799	3244	3244	3500	3500	3298	3298	2989	2989
ENSG00000168066	2775	2774	2280	2280	2519	2518	2909	2908	2865	2864	2450	2450	2646	2645	3084	3084	3171	3170	2684	2680	2855	2855	2870	2870	2481	2481	2322	2322	3250	3250	3333	3332	3970	3968	2791	2789	2640	2639	2590	2589	2285	2284	3408	3405	4452	4450	2138	2137	2499	2498	2510	2509	2846	2844	3195	3194	3046	3046	2677	2676	2862	2862	3422	3421	3257	3257	2763	2763	2720	2720	2662	2661	2706	2705	2364	2363	2473	2472	3023	3022	2420	2419	3241	3240	3541	3540	6424	6422	3382	3382	3161	3161	2798	2798	2922	2922	2516	2516	3510	3510	4219	4219	3812	3812	2811	2811	2705	2704	2632	2632	2475	2475	3982	3980	2717	2715	3065	3064	2313	2311	2819	2818	3070	3069	3929	3929	3264	3263	2802	2801
ENSG00000168067	417	417	434	434	386	386	610	610	597	597	584	584	637	637	630	630	667	667	471	469	534	534	372	372	377	377	310	310	541	541	684	684	710	709	725	724	675	674	644	644	537	537	766	765	912	911	431	431	488	488	577	577	538	537	674	674	603	603	533	533	453	453	683	683	600	600	829	829	565	565	467	467	570	570	480	479	425	425	491	491	616	616	544	544	626	626	1068	1067	587	587	593	593	531	531	555	555	465	465	617	617	719	719	827	827	654	654	496	496	411	411	530	530	693	692	551	550	731	731	603	602	582	581	678	678	843	843	836	836	532	532
ENSG00000168070	0	0	1	1	0	0	0	0	0	0	1	1	1	1	1	1	1	1	0	0	0	0	0	0	0	0	0	0	0	0	0	0	0	0	0	0	0	0	1	1	0	0	2	2	0	0	1	1	0	0	0	0	0	0	0	0	0	0	0	0	0	0	1	1	1	1	0	0	0	0	0	0	0	0	2	2	0	0	0	0	0	0	1	1	0	0	0	0	1	1	0	0	0	0	3	3	0	0	0	0	0	0	2	2	0	0	1	1	0	0	0	0	1	1	0	0	0	0	0	0	0	0	0	0	0	0	0	0	0	0
ENSG00000168071	57	56	43	42	62	61	56	55	63	62	51	51	56	55	44	44	43	42	75	70	32	32	39	38	26	26	20	20	75	75	106	105	78	76	62	59	46	44	62	61	55	53	73	70	82	79	44	43	57	56	52	51	63	61	67	65	54	54	48	47	51	50	63	62	64	64	33	33	47	46	40	39	54	53	56	54	54	53	56	55	47	45	63	62	89	88	78	76	49	49	69	69	26	26	17	17	26	26	40	40	82	82	68	68	62	62	46	45	24	24	31	31	135	133	80	78	44	43	37	34	38	36	42	41	83	83	81	80	46	45
ENSG00000168077	963	963	1067	1067	475	475	894	894	890	890	943	943	967	967	1296	1296	911	911	958	958	976	976	801	801	925	925	794	794	1156	1156	1247	1247	1015	1015	1237	1237	1075	1075	875	875	542	542	1309	1309	1223	1223	1155	1155	766	766	1048	1048	785	785	1234	1234	994	994	883	883	1121	1121	1623	1623	1491	1491	646	646	575	575	745	745	1150	1150	1004	1004	1094	1094	775	775	648	648	1031	1031	994	994	2300	2300	544	544	987	987	493	493	900	900	942	942	818	818	1214	1214	1570	1570	1126	1126	919	919	920	920	715	715	1364	1364	1626	1626	1315	1315	961	961	1182	1182	1137	1137	1406	1406	1051	1051	752	752
ENSG00000168078	35	35	35	35	19	19	24	24	30	30	26	26	29	29	24	24	26	26	22	22	25	25	28	28	15	15	13	13	21	21	35	35	12	12	36	36	30	30	37	37	19	19	56	56	25	25	7	7	18	18	24	24	18	18	22	22	18	18	18	18	17	17	19	19	46	46	16	16	29	29	26	26	39	39	57	57	23	23	31	31	11	11	26	26	41	41	74	74	20	20	25	25	16	16	25	25	20	20	13	13	24	24	50	50	48	48	30	30	53	53	29	29	64	64	43	43	36	36	31	31	37	37	16	16	28	28	30	30	27	27
ENSG00000168079	17	17	41	41	25	25	18	18	15	15	1	1	44	44	12	12	10	10	53	53	4	4	2	2	5	5	3	3	26	26	19	19	16	16	6	6	19	19	15	15	14	14	8	8	42	42	23	23	95	95	10	10	18	18	6	6	28	28	11	11	272	272	22	22	343	343	29	29	39	39	14	14	21	21	44	44	284	284	35	35	52	52	29	29	19	19	16	16	56	56	6	6	38	38	7	7	23	23	39	39	28	28	17	17	14	14	13	13	11	11	5	5	22	22	18	18	12	12	43	43	27	27	44	44	19	19	14	14	8	8
ENSG00000168081	1	1	0	0	0	0	0	0	0	0	0	0	0	0	3	3	1	1	1	1	0	0	0	0	0	0	0	0	2	2	0	0	0	0	0	0	0	0	0	0	1	1	1	1	0	0	1	1	0	0	1	1	1	1	0	0	0	0	0	0	0	0	1	1	0	0	0	0	0	0	0	0	1	1	0	0	0	0	0	0	0	0	0	0	0	0	0	0	0	0	0	0	0	0	0	0	2	2	1	1	3	3	0	0	0	0	1	1	0	0	0	0	0	0	0	0	0	0	0	0	1	1	0	0	4	4	1	1	0	0
ENSG00000168090	917	917	844	844	822	822	845	845	800	800	834	834	815	815	1041	1041	997	997	1055	1054	1004	1004	990	990	854	854	805	805	1176	1176	1259	1259	1584	1584	1186	1186	861	861	868	868	1165	1165	1173	1173	1587	1587	805	805	909	909	880	880	955	955	985	985	991	991	853	853	985	985	1285	1285	1093	1093	856	856	987	987	879	879	920	920	847	847	879	879	963	963	1093	1093	1152	1152	1136	1136	1790	1790	868	868	893	893	810	810	966	966	844	844	1018	1018	1161	1161	1274	1274	1020	1020	985	985	904	904	957	957	1185	1185	944	944	1053	1053	843	843	1146	1146	1321	1321	1388	1388	1074	1074	886	886
ENSG00000168092	1474	1474	1312	1312	1347	1347	1248	1248	1077	1077	1182	1182	1162	1162	1583	1583	1444	1444	1743	1742	1588	1588	1400	1400	1326	1326	1336	1336	1691	1691	1623	1623	2178	2178	1587	1587	1206	1206	1745	1745	1647	1647	1684	1684	2308	2308	1297	1297	1564	1564	1321	1321	1556	1556	1822	1822	1683	1683	1522	1522	1549	1549	1637	1637	1779	1779	1259	1259	1540	1540	1149	1149	1244	1244	1279	1279	1354	1354	1585	1585	1339	1339	1749	1749	1895	1895	2816	2816	1699	1699	1333	1333	1399	1399	1303	1303	1375	1375	1198	1198	1103	1103	1595	1595	991	991	1575	1575	1540	1540	1666	1666	1872	1872	1147	1147	1537	1537	1231	1231	1523	1523	1527	1527	1958	1958	1698	1698	1495	1495
ENSG00000168096	285	285	193	193	206	206	232	232	237	237	193	193	244	244	234	234	272	272	223	223	206	206	194	194	130	130	122	122	227	227	339	339	365	365	251	251	211	211	199	199	194	194	289	289	338	338	159	159	214	214	199	199	213	213	200	200	241	241	247	247	208	208	255	255	226	226	143	143	219	219	237	237	245	245	180	180	207	207	207	207	224	224	287	287	352	352	462	462	225	225	269	269	213	213	163	163	150	150	213	213	230	230	285	285	138	138	230	230	138	138	172	172	321	321	205	205	211	211	158	158	232	232	267	267	313	313	272	272	207	207
ENSG00000168101	318	318	272	272	269	269	258	258	235	235	285	285	245	245	299	299	364	364	313	313	311	311	263	263	296	296	202	202	323	323	480	480	517	517	298	298	266	266	369	369	361	361	405	405	495	495	232	232	324	324	235	235	314	314	349	349	375	375	273	273	301	301	397	397	240	240	276	276	311	311	343	343	292	292	258	258	290	290	296	296	281	281	419	419	410	410	546	546	263	263	229	229	332	332	125	125	182	182	310	310	231	231	293	293	139	139	230	230	184	184	257	257	543	543	251	251	309	309	235	235	329	329	331	331	395	395	325	325	261	261
ENSG00000168116	141	141	127	127	121	121	138	138	109	109	108	108	102	102	174	174	145	145	135	134	125	125	144	144	146	146	128	128	189	189	122	122	121	121	94	94	123	123	145	145	127	127	150	150	144	144	93	93	80	80	113	113	97	97	128	128	120	120	123	123	129	129	150	150	154	154	89	89	107	107	150	150	114	114	118	118	107	107	136	136	76	76	121	121	152	152	240	240	134	134	132	132	94	94	162	162	130	130	103	103	113	113	110	110	176	176	152	152	155	155	151	151	246	246	121	121	85	85	91	91	126	126	129	129	130	130	120	120	105	105
ENSG00000168118	148	148	169	169	143	143	148	148	117	117	152	152	133	133	169	169	167	167	140	140	158	158	169	169	151	151	149	149	211	211	174	174	226	226	151	151	147	147	187	187	159	159	200	200	241	241	143	143	140	140	160	160	132	132	156	156	183	183	146	146	213	213	205	205	207	207	138	138	158	158	120	120	131	131	121	121	162	162	154	154	146	146	184	184	198	198	292	292	171	171	156	156	136	136	130	130	164	164	271	271	289	289	227	227	229	229	162	162	209	209	166	166	207	207	181	181	177	177	127	127	165	165	190	190	202	202	183	183	173	173
ENSG00000168122	0	0	0	0	0	0	0	0	0	0	0	0	0	0	0	0	0	0	0	0	0	0	0	0	0	0	0	0	0	0	0	0	0	0	0	0	0	0	0	0	0	0	0	0	0	0	0	0	0	0	0	0	0	0	0	0	0	0	0	0	0	0	0	0	0	0	0	0	0	0	0	0	1	1	0	0	0	0	0	0	0	0	0	0	0	0	0	0	0	0	0	0	0	0	0	0	0	0	0	0	0	0	0	0	0	0	0	0	0	0	0	0	0	0	0	0	0	0	0	0	0	0	0	0	0	0	0	0	0	0
ENSG00000168124	0	0	1	1	0	0	0	0	2	2	0	0	0	0	0	0	0	0	0	0	0	0	0	0	0	0	0	0	0	0	0	0	0	0	0	0	0	0	0	0	0	0	0	0	0	0	1	1	0	0	0	0	1	1	0	0	0	0	0	0	0	0	0	0	1	1	1	1	0	0	0	0	0	0	0	0	0	0	0	0	0	0	0	0	1	1	0	0	0	0	0	0	0	0	0	0	0	0	2	2	1	1	0	0	0	0	0	0	0	0	0	0	0	0	0	0	0	0	1	1	1	1	1	1	0	0	0	0	0	0
ENSG00000168126	13	13	3	3	6	6	2	2	4	4	1	1	11	11	6	6	6	6	3	3	7	7	7	7	1	1	5	5	2	2	4	4	7	7	3	3	4	4	4	4	8	8	2	2	10	10	2	2	4	4	5	5	4	4	4	4	3	3	1	1	3	3	7	7	1	1	2	2	1	1	6	6	3	3	2	2	2	2	4	4	5	5	5	5	5	5	7	7	3	3	7	7	3	3	4	4	3	3	1	1	6	6	4	4	6	6	1	1	1	1	1	1	4	4	2	2	6	6	4	4	5	5	3	3	5	5	4	4	5	5
ENSG00000168129	0	0	0	0	0	0	0	0	0	0	0	0	0	0	0	0	0	0	0	0	0	0	0	0	0	0	0	0	0	0	0	0	0	0	0	0	0	0	0	0	0	0	0	0	0	0	0	0	0	0	0	0	0	0	0	0	0	0	0	0	0	0	0	0	0	0	0	0	0	0	0	0	0	0	0	0	0	0	0	0	0	0	0	0	0	0	0	0	0	0	0	0	0	0	0	0	0	0	0	0	0	0	0	0	0	0	0	0	0	0	0	0	0	0	0	0	0	0	0	0	0	0	0	0	0	0	0	0	1	1
ENSG00000168131	3	3	6	6	8	8	1	1	3	3	1	1	6	6	4	4	1	1	1	1	4	4	1	1	0	0	2	2	2	2	1	1	6	6	1	1	5	5	5	5	2	2	3	3	2	2	2	2	0	0	0	0	1	1	1	1	2	2	0	0	1	1	3	3	1	1	2	2	2	2	6	6	4	4	7	7	2	2	5	5	13	13	11	11	4	4	7	7	7	7	6	6	5	5	2	2	8	8	4	4	6	6	2	2	1	1	3	3	6	6	2	2	2	2	0	0	5	5	0	0	2	2	1	1	6	6	6	6	1	1
ENSG00000168135	0	0	0	0	0	0	0	0	0	0	0	0	0	0	0	0	0	0	0	0	0	0	0	0	0	0	0	0	0	0	0	0	0	0	0	0	0	0	0	0	0	0	0	0	0	0	1	1	0	0	0	0	0	0	0	0	0	0	0	0	0	0	0	0	0	0	0	0	0	0	0	0	0	0	0	0	0	0	1	1	0	0	0	0	0	0	0	0	0	0	0	0	0	0	0	0	0	0	0	0	0	0	0	0	0	0	0	0	0	0	0	0	0	0	0	0	0	0	0	0	1	1	0	0	0	0	0	0	0	0
ENSG00000168137	3282	3282	2663	2663	2568	2568	2780	2780	2878	2878	2630	2630	2998	2998	3518	3518	3849	3849	3083	3081	3322	3322	3340	3340	3337	3337	3056	3056	4203	4203	3018	3018	3846	3845	2898	2897	2604	2603	2855	2855	2670	2669	3543	3542	4278	4277	2497	2497	2915	2915	2829	2828	3245	3244	3340	3339	3112	3112	2870	2870	3022	3022	3305	3305	3370	3370	2912	2912	2946	2946	2639	2638	2554	2554	2524	2523	2868	2868	2992	2992	2243	2242	3380	3380	3576	3576	5901	5900	3970	3970	3620	3620	3086	3086	3188	3188	3107	3107	2013	2013	2214	2214	3788	3788	3414	3414	3129	3129	2999	2999	3195	3195	3753	3752	2530	2529	3442	3442	2172	2171	2775	2774	2941	2941	3750	3750	3119	3119	2757	2757
ENSG00000168140	389	389	374	374	474	474	384	384	501	501	405	405	463	463	340	340	385	385	350	350	328	328	179	179	171	171	213	213	312	312	525	525	625	625	578	578	644	644	518	518	392	392	637	637	683	683	332	332	582	582	441	441	298	298	442	442	534	534	368	368	421	421	646	646	585	585	604	604	354	354	338	338	361	361	402	402	401	401	271	271	715	715	433	433	525	525	570	570	392	392	392	392	420	420	35	35	64	64	188	188	427	427	512	512	100	100	314	314	63	63	291	291	2104	2104	477	477	377	377	549	549	273	273	652	652	797	797	852	852	392	392
ENSG00000168143	116	116	68	68	48	48	71	71	82	82	68	68	76	76	116	116	131	131	98	98	195	195	76	76	67	67	81	81	123	123	116	116	84	84	57	57	49	49	66	66	36	36	68	68	78	78	38	38	58	58	46	46	87	87	58	58	65	65	63	63	63	63	74	74	90	90	215	215	83	83	77	77	86	86	132	132	91	91	106	106	72	72	101	101	92	92	148	148	187	187	84	84	142	142	126	126	111	111	44	44	61	61	148	148	276	276	159	159	106	106	93	93	377	377	82	82	34	34	40	40	46	46	92	92	45	45	50	50	97	97
ENSG00000168148	10	10	10	10	4	4	18	18	8	8	8	8	7	7	12	12	17	17	11	11	10	10	3	3	9	9	6	6	5	5	14	14	13	13	7	7	5	5	6	6	4	4	6	6	7	7	7	7	9	9	6	6	7	7	3	3	12	12	9	9	4	4	6	6	7	7	9	9	6	6	11	11	2	2	4	4	12	12	7	7	15	15	11	11	9	9	14	14	4	4	9	9	14	14	5	5	7	7	5	5	2	2	11	11	7	7	9	9	2	2	11	11	13	13	6	6	9	9	3	3	2	2	0	0	7	7	4	4	7	7
ENSG00000168152	95	95	63	63	65	65	66	66	55	55	59	59	81	81	105	105	105	105	90	90	73	73	99	99	86	86	81	81	115	115	92	92	87	87	63	63	61	61	72	72	83	83	95	95	103	103	67	67	89	89	67	67	92	92	100	100	84	84	66	66	84	84	83	83	60	60	102	102	55	55	56	56	73	73	64	64	71	71	80	80	72	72	84	84	93	93	136	136	122	122	88	88	74	74	70	70	98	98	87	87	66	66	105	105	112	112	99	99	95	95	88	88	97	97	58	58	98	98	83	83	90	90	109	109	96	96	81	81	92	92
ENSG00000168158	3	3	5	5	3	3	8	8	7	7	7	7	5	5	8	8	4	4	1	1	3	3	5	5	6	6	5	5	3	3	5	5	8	8	4	4	7	7	5	5	6	6	17	17	9	9	6	6	6	6	2	2	9	9	2	2	5	5	4	4	2	2	8	8	1	1	4	4	3	3	10	10	2	2	4	4	7	7	1	1	5	5	1	1	9	9	3	3	5	5	16	16	1	1	3	3	7	7	3	3	4	4	2	2	2	2	6	6	6	6	7	7	1	1	4	4	4	4	2	2	8	8	5	5	7	7	9	9	3	3
ENSG00000168159	408	407	414	413	285	284	351	350	361	359	389	389	366	365	306	306	422	421	351	344	291	290	279	278	299	298	267	267	438	438	526	524	582	579	516	512	438	436	487	485	448	446	581	577	783	779	345	344	334	333	386	384	366	364	477	475	416	416	357	356	436	435	432	431	909	909	332	332	388	387	316	314	386	385	450	448	350	349	379	378	369	367	495	494	496	495	840	837	355	355	393	393	311	310	463	463	361	361	781	781	810	810	567	567	414	414	283	281	377	377	366	366	519	516	459	456	458	457	399	395	495	493	454	452	585	585	618	617	406	405
ENSG00000168172	1005	1005	1130	1130	817	817	1007	1007	868	868	906	906	955	955	1069	1069	1259	1259	1001	1000	999	999	963	963	1075	1075	1066	1066	1456	1456	1279	1279	1160	1159	953	952	863	863	1066	1066	857	857	1077	1076	1415	1414	751	751	1066	1066	1025	1025	1035	1035	1133	1133	1286	1286	978	978	876	876	1031	1031	1193	1193	878	878	833	833	832	832	893	893	872	872	751	751	866	866	764	764	1061	1061	1171	1171	1977	1976	1121	1121	1211	1211	917	917	1104	1104	1122	1122	802	802	881	881	1062	1062	1071	1071	1153	1153	1017	1017	1187	1187	1515	1515	836	836	913	913	699	698	850	850	878	878	1152	1152	1060	1060	917	917
ENSG00000168175	1078	1078	993	993	1049	1049	1123	1123	915	915	1078	1078	991	991	1354	1354	1354	1354	1231	1230	1284	1284	1343	1343	1267	1267	1015	1015	1677	1677	1258	1258	1484	1484	1152	1151	1211	1211	1239	1239	1169	1169	1378	1377	2023	2022	975	975	1122	1122	1095	1095	1138	1138	1319	1319	1250	1250	1180	1180	1174	1174	1440	1440	1230	1230	1023	1023	1019	1019	995	995	919	919	892	892	961	961	1087	1087	1053	1053	1265	1265	1436	1436	2554	2554	1282	1282	1284	1284	1035	1035	1429	1429	1124	1124	744	744	805	805	1587	1587	1337	1337	1067	1067	1235	1235	1079	1079	1967	1967	1403	1403	1275	1275	1086	1085	1412	1412	1540	1540	1641	1641	1591	1591	1214	1214
ENSG00000168209	59	59	39	39	14	14	24	24	37	37	46	46	101	101	36	36	82	82	31	31	33	33	19	19	68	68	29	29	66	66	103	103	20	20	52	52	52	52	72	72	26	26	48	48	80	80	32	32	44	44	84	84	67	67	57	57	81	81	62	62	35	35	43	43	126	126	136	136	141	141	27	27	42	42	82	82	45	45	29	29	77	77	40	40	38	38	136	136	29	29	30	30	29	29	178	178	7	7	81	81	246	246	77	77	18	18	32	32	15	15	19	19	106	106	59	59	44	44	34	34	29	29	43	43	76	76	90	90	37	37
ENSG00000168214	1335	1334	1221	1221	1129	1128	1207	1206	1288	1287	1116	1116	1283	1282	1484	1484	1562	1561	1113	1109	1416	1416	1179	1179	1212	1212	1168	1168	1954	1954	1314	1313	1665	1663	1477	1475	1400	1399	1185	1184	1348	1347	1523	1521	1828	1826	1016	1015	1239	1238	1320	1319	1310	1309	1599	1598	1670	1670	1217	1216	1493	1493	1439	1438	1323	1323	1578	1578	976	976	1123	1122	1071	1071	1149	1148	1070	1069	1261	1260	1177	1176	1257	1256	1408	1408	2376	2374	1249	1249	1353	1353	996	996	1902	1902	1357	1357	599	599	567	567	1793	1793	1627	1627	1530	1529	1668	1668	1423	1423	1888	1886	1197	1196	1268	1267	1088	1086	1375	1374	1236	1235	2417	2417	1995	1994	1252	1252
ENSG00000168216	577	577	728	728	771	771	642	642	472	472	662	662	531	531	729	729	758	758	742	741	717	717	638	638	760	760	711	711	958	958	679	679	897	896	748	747	546	546	764	764	582	582	821	820	1126	1125	649	649	639	639	663	663	763	763	680	680	704	704	664	664	743	743	812	812	828	828	1074	1074	679	679	710	710	627	627	680	680	629	629	857	857	660	660	803	803	769	769	1519	1518	1140	1140	649	649	927	927	798	798	811	811	953	953	924	924	968	968	767	767	900	900	1095	1095	825	825	1921	1920	546	546	732	732	797	796	773	773	885	885	911	911	887	887	769	769
ENSG00000168228	76	76	51	51	54	54	68	68	77	77	58	58	70	70	96	96	83	83	69	69	88	88	69	69	76	76	83	83	121	121	75	75	112	112	85	85	68	68	65	65	54	54	103	103	118	118	73	73	46	46	43	43	58	58	61	61	78	78	52	52	77	77	78	78	84	84	85	85	64	64	80	80	58	58	63	63	98	98	89	89	84	84	88	88	92	92	111	111	83	83	76	76	59	59	70	70	82	82	44	44	58	58	96	96	106	106	67	67	75	75	89	89	122	122	50	50	74	74	62	62	61	61	89	89	77	77	61	61	64	64
ENSG00000168229	1	1	1	1	0	0	1	1	3	3	1	1	2	2	0	0	4	4	5	5	0	0	0	0	2	2	1	1	2	2	1	1	1	1	6	6	2	2	0	0	2	2	6	6	5	5	1	1	1	1	2	2	1	1	0	0	1	1	3	3	3	3	0	0	0	0	2	2	5	5	0	0	1	1	2	2	0	0	0	0	0	0	0	0	1	1	3	3	2	2	3	3	1	1	3	3	0	0	2	2	1	1	0	0	0	0	5	5	1	1	1	1	1	1	1	1	1	1	2	2	5	5	2	2	0	0	1	1	1	1
ENSG00000168234	19	19	11	11	11	11	13	13	11	11	14	14	12	12	14	14	22	22	11	11	20	20	14	14	12	12	11	11	12	12	19	19	12	12	22	22	17	17	12	12	8	8	21	21	29	29	9	9	9	9	19	19	18	18	12	12	21	21	27	27	29	29	25	25	30	30	7	7	10	10	15	15	7	7	18	18	23	23	8	8	16	16	25	25	24	24	31	31	13	13	20	20	9	9	15	15	12	12	10	10	17	17	35	35	13	13	14	14	11	11	20	20	47	47	16	16	30	30	15	15	24	24	4	4	30	30	25	25	21	21
ENSG00000168237	139	139	125	125	114	114	145	145	142	142	145	145	154	154	154	154	206	206	109	109	137	137	144	144	127	127	122	122	216	216	193	193	158	158	134	134	140	140	174	174	139	139	212	212	216	216	101	101	126	126	124	124	165	165	162	162	133	133	144	144	126	126	213	213	154	154	90	90	153	153	121	121	121	121	114	114	124	124	196	196	141	141	162	162	208	208	280	280	186	186	180	180	138	138	129	129	109	109	160	160	127	127	182	182	83	83	126	126	95	95	156	156	161	161	132	132	147	147	117	117	138	138	105	105	148	148	183	183	104	104
ENSG00000168243	6	6	19	19	83	83	13	13	8	8	19	19	9	9	64	64	45	45	82	82	20	20	160	160	89	89	71	71	10	10	12	12	38	38	14	14	10	10	14	14	157	157	43	43	40	40	20	20	17	17	39	39	188	188	30	30	4	4	14	14	129	129	35	35	30	30	68	68	71	71	35	35	7	7	61	61	38	38	34	34	51	51	7	7	7	7	107	107	37	37	59	59	14	14	41	41	19	19	39	39	10	10	84	84	7	7	4	4	15	15	42	42	101	101	24	24	19	19	38	38	82	82	122	122	53	53	26	26	5	5
ENSG00000168246	167	167	220	220	158	158	150	150	210	210	179	179	205	205	224	224	220	220	179	179	168	168	110	110	193	193	113	113	259	259	225	225	207	207	247	247	206	206	213	213	155	155	201	201	236	236	133	133	176	176	205	205	156	156	225	225	193	193	169	169	164	164	182	182	323	323	191	191	216	216	166	166	182	182	232	232	206	206	176	176	164	164	211	211	208	208	446	446	210	210	169	169	163	163	271	271	234	234	191	191	288	288	302	302	283	283	266	266	225	225	181	181	287	287	192	192	175	175	192	192	175	175	242	242	251	251	270	270	184	184
ENSG00000168255	566	566	405	405	177	177	304	304	382	382	238	238	275	275	276	276	242	242	397	397	208	208	219	219	189	189	200	200	316	316	356	356	188	188	405	405	411	411	434	434	266	266	472	472	272	272	167	167	321	321	282	282	365	365	359	359	450	450	368	368	285	285	392	392	121	121	214	214	195	195	290	290	448	448	165	165	215	215	356	356	199	199	387	387	504	504	668	668	277	277	293	293	231	231	188	188	367	367	106	106	138	138	399	399	306	306	168	168	163	163	255	255	230	230	343	343	199	199	114	114	227	227	204	204	380	380	199	199	301	301
ENSG00000168256	959	959	829	829	811	811	973	973	809	809	965	965	816	816	1116	1116	1083	1083	1035	1034	1106	1106	966	966	975	975	865	865	1136	1136	1332	1332	1744	1743	1126	1125	1005	1004	1104	1104	1075	1075	1468	1467	1745	1744	898	898	1023	1023	898	898	1141	1140	1277	1277	1209	1209	916	916	1092	1092	1411	1411	1298	1298	979	979	959	959	765	765	812	812	838	838	899	899	984	984	965	965	1214	1214	1131	1131	1755	1754	1213	1213	981	981	989	989	896	896	909	909	1394	1394	1240	1240	1349	1349	866	866	904	904	803	803	1093	1093	1148	1147	1124	1123	1310	1310	915	914	1193	1192	1412	1412	1508	1508	1278	1278	1118	1118
ENSG00000168259	657	657	555	555	518	518	594	594	575	575	582	582	658	658	685	685	716	716	574	573	584	584	621	621	534	534	464	464	750	750	792	792	862	862	750	750	597	597	756	756	722	722	855	855	1103	1103	484	484	658	658	550	550	673	673	752	752	752	752	651	651	710	710	724	724	663	663	580	580	596	596	491	491	548	548	532	532	485	485	685	685	585	585	705	705	849	849	1188	1188	780	780	778	778	553	553	693	693	673	673	407	407	498	498	792	792	646	646	681	681	702	702	658	658	858	858	603	603	690	690	489	489	619	619	629	629	823	823	738	738	625	625
ENSG00000168263	5	5	2	2	3	3	4	4	0	0	1	1	3	3	2	2	3	3	0	0	1	1	3	3	3	3	1	1	3	3	3	3	5	5	3	3	0	0	1	1	1	1	2	2	2	2	1	1	0	0	0	0	0	0	1	1	3	3	2	2	2	2	1	1	1	1	0	0	2	2	2	2	1	1	0	0	2	2	1	1	1	1	2	2	2	2	1	1	1	1	4	4	4	4	2	2	0	0	0	0	1	1	3	3	1	1	4	4	2	2	2	2	5	5	0	0	1	1	2	2	0	0	0	0	1	1	2	2	2	2
ENSG00000168264	817	817	734	734	828	828	644	644	528	528	585	585	710	710	954	954	1144	1144	972	971	1162	1162	835	835	1059	1059	681	681	894	894	1276	1276	1828	1828	1199	1198	884	884	1263	1263	1199	1199	953	952	1997	1997	1112	1112	1083	1083	1003	1003	1237	1237	1569	1569	1255	1255	1201	1201	1217	1217	1110	1110	966	966	1716	1716	1026	1026	906	906	674	674	748	748	835	835	871	871	1087	1087	1003	1003	1012	1012	1708	1708	1085	1085	860	860	1202	1202	596	596	694	694	1219	1219	1598	1598	1251	1251	882	882	884	884	772	772	941	941	2304	2304	733	733	935	935	1028	1027	1188	1188	2529	2529	1566	1566	1061	1061	1023	1023
ENSG00000168267	0	0	0	0	0	0	0	0	0	0	0	0	0	0	1	1	0	0	1	1	0	0	0	0	0	0	0	0	0	0	1	1	1	1	0	0	1	1	0	0	0	0	0	0	0	0	1	1	0	0	0	0	0	0	0	0	0	0	0	0	0	0	1	1	1	1	0	0	1	1	1	1	0	0	0	0	0	0	1	1	0	0	0	0	0	0	1	1	0	0	0	0	1	1	0	0	0	0	0	0	0	0	0	0	0	0	0	0	0	0	0	0	0	0	0	0	0	0	0	0	0	0	0	0	1	1	1	1	0	0
ENSG00000168268	238	238	200	200	141	141	214	214	340	340	251	251	277	277	290	290	251	251	103	103	143	143	107	107	116	116	89	89	215	215	356	356	269	269	532	532	529	529	420	420	327	327	566	566	373	373	193	193	253	253	378	378	162	162	308	308	242	242	247	247	177	177	264	264	315	315	184	184	335	335	121	121	151	151	291	291	170	170	208	208	257	257	260	260	277	277	373	373	222	222	193	193	206	206	300	300	186	186	389	389	387	387	355	355	183	183	168	168	226	226	190	190	262	262	360	360	356	356	198	198	231	231	248	248	534	534	647	647	244	244
ENSG00000168269	0	0	0	0	0	0	0	0	0	0	0	0	0	0	0	0	0	0	0	0	0	0	0	0	0	0	0	0	0	0	0	0	0	0	0	0	0	0	0	0	2	2	0	0	0	0	0	0	0	0	0	0	0	0	0	0	0	0	0	0	0	0	0	0	0	0	0	0	0	0	0	0	0	0	1	1	0	0	0	0	0	0	0	0	0	0	0	0	0	0	0	0	0	0	0	0	0	0	2	2	0	0	0	0	0	0	0	0	0	0	0	0	1	1	0	0	0	0	1	1	0	0	0	0	0	0	0	0	0	0
ENSG00000168273	30	30	35	35	20	20	25	25	30	30	42	42	31	31	36	36	52	52	32	32	32	32	34	34	38	38	20	20	61	61	38	38	38	38	46	46	38	38	38	38	31	31	45	45	45	45	24	24	34	34	41	41	38	38	41	41	37	37	29	29	35	35	37	37	33	33	17	17	34	34	33	33	42	42	43	43	37	37	29	29	48	48	52	52	57	57	60	60	28	28	22	22	23	23	45	45	28	28	43	43	35	35	48	48	20	20	23	23	34	34	43	43	40	40	33	33	38	38	16	16	34	34	42	42	52	52	37	37	33	33
ENSG00000168275	16	16	19	19	18	18	18	18	21	21	32	32	12	12	26	26	25	25	17	17	13	13	24	24	31	31	19	19	33	33	28	28	31	31	24	24	14	14	37	37	21	21	33	33	39	39	18	18	18	18	24	24	22	22	34	34	27	27	19	19	31	31	18	18	30	30	18	18	28	28	21	21	24	24	18	18	13	13	29	29	18	18	19	19	29	29	49	49	35	35	24	24	23	23	24	24	29	29	31	31	32	32	25	25	29	29	19	19	34	34	34	34	43	43	41	41	27	27	13	13	35	35	46	46	40	40	23	23	26	26
ENSG00000168280	7	7	7	7	3	3	2	2	5	5	3	3	6	6	6	6	2	2	1	1	4	4	2	2	2	2	1	1	10	10	5	5	4	4	7	7	6	6	1	1	5	5	3	3	5	5	2	2	5	5	4	4	3	3	6	6	6	6	4	4	7	7	3	3	3	3	2	2	1	1	1	1	0	0	6	6	6	6	0	0	2	2	3	3	8	8	7	7	1	1	3	3	6	6	5	5	7	7	1	1	4	4	3	3	0	0	5	5	6	6	1	1	1	1	0	0	2	2	5	5	3	3	1	1	3	3	6	6	4	4
ENSG00000168282	0	0	0	0	0	0	0	0	0	0	0	0	0	0	1	1	0	0	0	0	0	0	0	0	0	0	0	0	0	0	0	0	1	1	0	0	0	0	1	1	0	0	0	0	0	0	0	0	0	0	0	0	0	0	0	0	0	0	0	0	1	1	0	0	0	0	0	0	0	0	0	0	0	0	0	0	0	0	0	0	0	0	0	0	0	0	0	0	1	1	0	0	0	0	0	0	0	0	0	0	0	0	0	0	0	0	0	0	0	0	0	0	1	1	0	0	0	0	0	0	0	0	0	0	0	0	0	0	0	0
ENSG00000168283	239	239	255	255	246	246	199	199	212	212	201	201	237	237	259	259	279	279	381	381	354	354	308	308	327	327	235	235	351	351	374	374	407	407	301	301	214	214	401	401	367	367	319	319	510	510	314	314	337	337	224	224	351	351	361	361	385	385	272	272	304	304	409	409	359	359	297	297	191	191	240	240	248	248	215	215	245	245	299	299	285	285	314	314	408	408	498	498	345	345	249	249	254	254	202	202	271	271	214	214	251	251	372	372	390	390	402	402	354	354	325	325	483	483	237	237	303	303	314	314	305	305	549	549	422	422	398	398	365	365
ENSG00000168286	197	197	166	166	179	179	193	193	214	214	155	155	178	178	192	192	241	241	182	181	190	190	210	210	173	173	163	163	228	228	368	368	320	320	276	276	172	172	284	284	225	225	277	277	333	333	195	195	209	209	168	168	234	234	248	248	213	213	186	186	212	212	254	254	206	206	177	177	198	198	202	202	144	144	170	170	213	213	256	256	181	181	234	234	303	303	463	463	200	200	203	203	172	172	156	156	211	211	252	252	448	448	228	228	220	220	202	202	158	158	191	191	290	290	203	203	244	244	176	176	205	205	205	205	322	322	235	235	171	171
ENSG00000168288	413	413	431	431	426	426	399	399	389	389	411	411	381	381	515	515	487	487	471	470	480	480	465	465	457	457	398	398	699	699	540	540	579	579	515	514	429	429	584	584	536	536	635	634	686	686	456	456	450	450	453	453	471	471	526	526	531	531	436	436	480	480	551	551	616	616	460	460	457	457	447	447	418	418	451	451	426	426	434	434	503	503	492	492	543	543	915	915	507	507	498	498	428	428	566	566	513	513	620	620	608	608	625	625	631	631	469	469	625	625	531	531	617	617	521	521	505	505	406	406	614	614	541	541	679	679	565	565	534	534
ENSG00000168291	307	307	290	290	212	212	274	274	268	268	249	249	246	246	319	319	356	356	271	271	291	291	300	300	264	264	253	253	413	413	358	358	367	367	415	415	357	357	393	393	368	368	444	444	438	438	237	237	235	235	282	282	254	254	270	270	217	217	257	257	280	280	282	282	273	273	246	246	298	298	291	291	347	347	373	373	285	285	335	335	325	325	416	416	399	399	546	546	317	317	295	295	268	268	429	429	302	302	222	222	240	240	385	385	352	352	310	310	373	373	326	326	511	511	257	257	279	279	214	214	278	278	314	314	412	412	403	403	318	318
ENSG00000168297	272	272	237	237	270	270	268	268	320	320	292	292	298	298	329	329	344	344	233	231	426	426	260	260	251	251	214	214	347	347	304	304	252	251	335	334	408	407	360	360	319	319	414	413	413	412	231	231	274	274	300	300	238	237	379	379	327	327	269	269	263	263	369	369	238	238	222	222	239	239	223	223	284	284	256	255	247	247	240	240	175	175	287	287	321	321	542	541	348	348	354	354	274	274	529	529	312	312	232	232	251	251	343	343	330	330	301	301	272	272	273	273	395	394	320	319	290	290	235	234	274	273	256	256	511	511	445	445	358	358
ENSG00000168298	17	17	19	19	25	25	7	7	31	31	16	16	26	26	21	21	39	39	24	24	36	36	25	25	6	6	22	22	38	38	23	23	41	41	11	11	17	17	22	22	27	27	20	20	19	19	12	12	23	23	9	9	19	19	14	14	20	20	11	11	32	32	17	17	18	18	12	12	33	33	60	60	20	20	9	9	48	48	23	23	35	35	29	29	26	26	25	25	48	48	62	62	8	8	17	17	32	32	14	14	35	35	10	10	15	15	27	27	8	8	40	40	42	42	15	15	16	16	7	7	22	22	8	8	24	24	17	17	14	14
ENSG00000168300	638	637	526	526	436	435	514	513	427	426	455	455	518	517	665	665	644	643	596	592	542	542	518	518	525	525	514	514	840	840	491	490	589	587	517	515	420	419	548	547	466	465	465	462	792	790	458	457	485	484	409	408	506	504	556	555	581	581	477	476	536	536	524	523	511	511	711	711	518	518	569	568	467	466	600	599	476	475	656	655	537	536	533	532	641	640	969	967	841	841	670	670	768	768	650	650	576	576	350	350	290	290	521	521	499	499	731	730	738	738	656	656	834	832	376	374	440	439	401	399	497	496	643	642	792	792	733	732	548	547
ENSG00000168301	52	52	62	62	56	56	44	44	56	56	56	56	60	60	64	64	57	57	56	56	49	49	47	47	50	50	44	44	64	64	70	70	64	64	90	90	58	58	49	49	61	61	76	76	79	79	46	46	44	44	45	45	53	53	60	60	64	64	36	36	49	49	70	70	43	43	44	44	41	41	51	51	61	61	55	55	46	46	68	68	48	48	63	63	88	88	118	118	76	76	57	57	64	64	66	66	52	52	31	31	50	50	83	83	77	77	64	64	76	76	52	52	97	97	64	64	68	68	34	34	66	66	79	79	80	80	76	76	60	60
ENSG00000168303	200	200	145	145	142	142	110	110	109	109	144	144	146	146	136	136	163	163	154	154	162	162	156	156	123	123	115	115	162	162	177	177	221	221	163	163	120	120	147	147	202	202	182	182	246	246	111	111	114	114	109	109	147	147	156	156	158	158	139	139	159	159	153	153	164	164	136	136	162	162	168	168	177	177	167	167	144	144	143	143	175	175	192	192	206	206	331	331	107	107	151	151	160	160	111	111	88	88	130	130	128	128	147	147	102	102	151	151	95	95	152	152	213	213	133	133	152	152	128	128	172	172	184	184	202	202	186	186	124	124
ENSG00000168306	39	39	48	48	31	31	43	43	50	50	44	44	58	58	55	55	46	46	27	27	23	23	32	32	18	18	22	22	51	51	75	75	56	56	90	90	96	96	69	69	57	57	87	87	80	80	29	29	42	42	81	81	34	34	61	61	56	56	55	55	31	31	62	62	23	23	11	11	34	34	39	39	43	43	48	48	23	23	34	34	23	23	54	54	48	48	54	54	21	21	50	50	11	11	41	41	37	37	11	11	31	31	47	47	39	39	32	32	36	36	45	45	65	65	55	55	55	55	56	56	34	34	41	41	65	65	77	77	43	43
ENSG00000168309	178	178	112	112	111	111	151	151	210	210	154	154	317	317	226	226	174	174	85	85	90	90	74	74	201	201	147	147	405	405	414	414	144	144	305	305	286	286	235	235	407	407	199	199	369	369	130	130	146	146	294	294	170	170	91	91	163	163	315	315	123	123	160	160	215	215	378	378	524	524	101	101	67	67	330	330	92	92	59	59	349	349	92	92	140	140	966	966	236	236	360	360	216	216	767	767	123	123	401	401	259	259	79	79	112	112	109	109	124	124	83	83	72	72	190	190	164	164	75	75	149	149	71	71	999	999	1160	1160	220	220
ENSG00000168310	432	431	327	327	355	354	358	357	368	367	400	400	335	334	416	416	405	404	426	422	447	447	441	441	387	387	322	322	508	508	418	417	491	489	397	395	336	335	418	417	343	342	427	424	664	662	338	337	387	386	311	310	341	339	424	423	434	434	326	325	430	430	488	487	537	537	453	453	426	426	374	373	345	344	344	343	362	361	339	338	353	352	337	336	398	397	813	811	468	468	460	460	321	321	469	469	393	393	348	348	524	524	578	578	441	441	435	434	375	375	417	417	709	707	365	363	393	392	315	313	374	373	459	458	587	587	455	454	401	400
ENSG00000168314	1	1	2	2	0	0	4	4	3	3	0	0	9	9	1	1	1	1	3	3	4	4	3	3	2	2	2	2	5	5	0	0	2	2	4	4	11	11	2	2	4	4	1	1	1	1	2	2	1	1	1	1	1	1	3	3	4	4	2	2	1	1	4	4	2	2	2	2	4	4	0	0	31	31	10	10	33	33	3	3	5	5	12	12	2	2	10	10	2	2	1	1	0	0	1	1	5	5	3	3	5	5	1	1	8	8	16	16	2	2	6	6	0	0	0	0	5	5	2	2	0	0	1	1	1	1	0	0	0	0
ENSG00000168329	57	57	12	12	88	88	53	53	51	51	23	23	76	76	59	59	29	29	34	32	55	55	29	29	21	21	41	41	155	155	86	86	20	19	27	26	31	30	19	19	42	41	71	70	89	88	36	36	119	119	24	23	28	27	34	33	20	20	32	32	18	18	113	113	76	76	5	5	17	17	48	47	38	38	19	18	41	41	18	18	11	10	10	10	35	35	52	51	14	14	40	40	3	3	9	9	63	63	9	9	59	59	24	24	28	28	49	49	51	51	67	67	66	65	108	107	10	10	22	21	68	67	22	22	123	123	55	55	25	25
ENSG00000168333	0	0	0	0	1	1	0	0	0	0	2	2	0	0	4	4	2	2	0	0	8	8	5	5	5	5	1	1	11	11	0	0	1	1	0	0	1	1	0	0	0	0	0	0	0	0	0	0	5	5	0	0	4	4	1	1	2	2	0	0	6	6	3	3	0	0	1	1	2	2	1	1	0	0	0	0	2	2	1	1	0	0	0	0	2	2	0	0	0	0	0	0	0	0	2	2	4	4	0	0	0	0	0	0	1	1	0	0	1	1	2	2	3	3	1	1	0	0	1	1	9	9	3	3	9	9	0	0	1	1
ENSG00000168334	3	3	1	1	0	0	1	1	0	0	1	1	2	2	0	0	0	0	0	0	1	1	0	0	0	0	3	3	0	0	0	0	0	0	0	0	0	0	1	1	0	0	0	0	0	0	0	0	1	1	2	2	0	0	0	0	0	0	0	0	0	0	0	0	0	0	1	1	2	2	0	0	1	1	1	1	2	2	0	0	0	0	0	0	0	0	1	1	0	0	1	1	0	0	0	0	3	3	2	2	1	1	2	2	2	2	1	1	0	0	1	1	5	5	0	0	0	0	0	0	1	1	0	0	0	0	0	0	0	0
ENSG00000168348	0	0	0	0	0	0	0	0	0	0	0	0	0	0	1	1	1	1	1	1	1	1	0	0	0	0	1	1	1	1	1	1	0	0	1	1	0	0	0	0	3	3	1	1	1	1	0	0	0	0	0	0	0	0	0	0	3	3	0	0	0	0	0	0	0	0	1	1	0	0	0	0	1	1	1	1	0	0	0	0	0	0	0	0	1	1	2	2	2	2	2	2	2	2	2	2	1	1	1	1	0	0	0	0	0	0	0	0	1	1	1	1	1	1	0	0	0	0	0	0	0	0	0	0	0	0	1	1	0	0
ENSG00000168350	22	22	9	9	5	5	16	16	11	11	17	17	8	8	14	14	21	21	15	15	21	21	17	17	11	11	13	13	11	11	17	17	22	22	9	9	13	13	31	31	16	16	22	22	25	25	7	7	12	12	14	14	10	10	20	20	7	7	10	10	16	16	27	27	33	33	43	43	9	9	12	12	19	19	18	18	30	30	15	15	14	14	18	18	31	31	30	30	52	52	13	13	40	40	6	6	8	8	13	13	14	14	26	26	20	20	10	10	5	5	6	6	135	135	23	23	28	28	32	32	23	23	51	51	10	10	15	15	10	10
ENSG00000168356	113	113	96	96	11	11	94	94	74	74	38	38	23	23	34	34	6	6	18	18	21	21	38	38	31	31	30	30	57	57	63	63	83	83	34	34	167	167	65	65	57	57	20	20	108	108	25	25	55	55	122	122	14	14	53	53	15	15	24	24	29	29	42	42	11	11	13	13	51	51	6	6	49	49	57	57	40	40	54	54	13	13	51	51	55	55	73	73	54	54	20	20	26	26	34	34	48	48	2	2	2	2	19	19	16	16	65	65	221	221	38	38	25	25	31	31	201	201	106	106	11	11	17	17	23	23	14	14	7	7
ENSG00000168367	0	0	0	0	0	0	0	0	0	0	0	0	0	0	0	0	0	0	0	0	0	0	0	0	1	1	0	0	0	0	0	0	0	0	0	0	0	0	0	0	0	0	1	1	0	0	0	0	0	0	0	0	0	0	0	0	0	0	0	0	0	0	0	0	0	0	0	0	0	0	0	0	0	0	2	2	0	0	0	0	0	0	0	0	0	0	1	1	0	0	0	0	0	0	0	0	0	0	0	0	0	0	0	0	0	0	0	0	1	1	0	0	1	1	1	1	0	0	0	0	0	0	0	0	0	0	0	0	0	0
ENSG00000168374	2155	2155	1766	1766	1846	1846	1764	1764	1456	1455	1721	1721	1695	1695	2311	2311	2229	2229	2168	2166	2098	2098	1997	1997	2376	2376	2002	2002	3431	3431	2067	2066	2794	2793	2352	2351	2067	2066	2386	2385	2115	2114	2882	2880	3407	3406	1841	1841	2047	2047	2026	2025	2346	2345	2606	2605	2082	2082	1915	1915	2237	2237	2360	2360	2541	2541	2640	2640	2090	2090	1667	1666	1904	1904	1833	1832	1951	1951	2321	2321	2093	2092	2974	2974	2779	2779	4336	4335	2605	2605	2008	2008	2305	2305	2179	2179	2136	2136	2146	2146	2152	2152	2865	2865	2240	2240	2171	2170	2367	2367	2363	2363	3564	3563	2090	2089	2245	2245	2039	2038	2718	2717	3169	3168	3205	3205	2712	2711	2446	2446
ENSG00000168385	2932	2932	2413	2413	2279	2279	2659	2659	2474	2473	2392	2392	2621	2621	3338	3338	3042	3042	2758	2756	2937	2937	2578	2578	2854	2854	2471	2471	4542	4542	3196	3195	2924	2923	3264	3263	3054	3053	3327	3326	2960	2959	3775	3774	4102	4101	2326	2326	2653	2653	2846	2845	2860	2859	3491	3490	2963	2963	2656	2656	2759	2759	2976	2976	2943	2943	2655	2655	2537	2537	2405	2404	2647	2647	2850	2849	2204	2204	2892	2892	2453	2452	3175	3175	3578	3578	5829	5828	3131	3131	3097	3097	2449	2449	3423	3423	2816	2816	1769	1769	1464	1464	3664	3664	3116	3116	2853	2852	3448	3448	3196	3196	3757	3756	2671	2670	3224	3224	2361	2360	2890	2889	2947	2946	4053	4053	4007	4006	2961	2961
ENSG00000168386	209	209	170	170	172	172	368	368	280	280	252	252	367	367	398	398	269	269	180	180	199	199	147	147	187	187	118	118	337	337	339	339	276	276	413	413	548	548	295	295	244	244	471	471	368	368	159	159	263	263	323	323	141	141	256	256	173	173	249	249	138	138	239	239	241	241	89	89	218	218	191	191	200	200	240	240	132	132	179	179	173	173	214	214	331	331	788	788	207	207	449	449	163	163	345	345	189	189	85	85	167	167	191	191	242	242	244	244	482	482	252	252	565	565	468	468	192	192	238	238	327	327	198	198	382	382	894	894	407	407
ENSG00000168389	16841	16841	11223	11223	18192	18192	14081	14081	13521	13521	14747	14747	13508	13508	14473	14473	23572	23572	24842	24842	19781	19781	22077	22077	13346	13346	16434	16434	17303	17303	17918	17918	26982	26982	13841	13841	11192	11192	12283	12283	13852	13852	17134	17134	24441	24441	15131	15131	18255	18255	11693	11693	21800	21800	15810	15810	18939	18939	16025	16025	15530	15530	23313	23313	18819	18819	16941	16941	15850	15850	17712	17712	14834	14834	9538	9538	18050	18050	20529	20529	20803	20803	20418	20418	18999	18999	30995	30995	19425	19425	14148	14148	17143	17143	9916	9916	14249	14249	27929	27929	23296	23296	28761	28761	15677	15677	18946	18946	13046	13046	14911	14911	19352	19352	12184	12184	17152	17152	12268	12268	18138	18138	29428	29428	22511	22511	13838	13838	15074	15074
ENSG00000168393	143	143	143	143	103	103	149	149	132	132	137	137	145	145	154	154	171	171	121	121	119	119	97	97	103	103	96	96	154	154	171	171	230	230	170	170	163	163	201	201	155	155	264	264	220	220	99	99	111	111	124	124	124	124	162	162	128	128	134	134	162	162	127	127	227	227	118	118	145	145	121	121	140	140	131	131	142	142	147	147	125	125	124	124	174	174	282	282	162	162	113	113	133	133	107	107	104	104	75	75	151	151	244	244	161	161	145	145	131	131	145	145	206	206	145	145	179	179	108	108	155	155	159	159	137	137	120	120	126	126
ENSG00000168394	132	131	69	69	86	85	101	100	173	172	101	101	176	175	120	120	129	128	127	123	112	112	52	52	74	74	48	48	159	159	151	150	85	83	169	167	147	146	207	206	111	110	163	160	289	287	169	168	154	153	125	124	92	90	103	102	130	130	117	116	265	265	136	135	608	608	68	68	164	164	102	101	116	115	102	101	196	195	105	104	309	308	113	112	153	152	248	246	140	140	151	151	100	100	166	166	91	91	210	210	627	627	559	559	159	159	107	106	65	65	139	139	337	335	172	170	107	106	96	94	105	103	174	173	170	170	313	312	129	128
ENSG00000168395	626	626	491	491	443	443	452	452	431	431	409	409	430	430	492	492	549	549	475	475	453	453	460	460	369	369	329	329	516	516	603	603	719	719	505	505	392	392	558	558	516	516	637	637	768	768	422	422	413	413	405	405	480	480	497	497	481	481	424	424	430	430	532	532	508	508	453	453	476	476	462	462	566	566	453	453	465	465	585	585	495	495	707	707	681	681	914	914	603	603	418	418	551	551	350	350	450	450	593	593	632	632	768	768	524	524	414	414	443	443	403	403	814	814	456	456	489	489	449	449	408	408	661	661	631	631	503	503	500	500
ENSG00000168397	1235	1235	1004	1004	1177	1177	1067	1067	996	996	1031	1031	1132	1132	1176	1176	1366	1366	978	977	1098	1098	1020	1020	933	933	801	801	1360	1360	1664	1664	1766	1766	1167	1166	1003	1003	1276	1276	997	997	1426	1425	1945	1944	964	964	1120	1120	951	951	1331	1331	1183	1183	1224	1224	1168	1168	967	967	1590	1590	1151	1151	1155	1155	1156	1156	1189	1189	1144	1144	931	931	954	954	1160	1160	1123	1123	1584	1584	1912	1912	2506	2505	1361	1361	1317	1317	1213	1213	1063	1063	1062	1062	1440	1440	1686	1686	1700	1700	1059	1059	1122	1122	804	804	972	972	1480	1480	1081	1081	1151	1151	1002	1001	1121	1121	1318	1318	1663	1663	1330	1330	1053	1053
ENSG00000168398	29	29	91	91	19	19	71	71	62	62	17	17	29	29	66	66	92	92	31	31	51	51	61	61	44	44	45	45	96	96	130	130	62	62	79	79	56	56	91	91	37	37	60	60	48	48	25	25	63	63	43	43	71	71	88	88	51	51	35	35	55	55	85	85	88	88	10	10	107	107	52	52	19	19	41	41	79	79	74	74	9	9	73	73	44	44	40	40	51	51	68	68	53	53	75	75	28	28	19	19	64	64	62	62	98	98	31	31	39	39	78	78	38	38	27	27	42	42	19	19	63	63	46	46	66	66	54	54	45	45
ENSG00000168404	65	65	68	68	75	75	73	73	89	89	88	88	89	89	118	118	112	112	56	54	82	82	57	57	53	53	49	49	115	115	107	107	89	88	121	120	129	128	98	98	86	86	126	125	136	135	72	72	61	61	99	99	52	51	81	81	63	63	92	92	62	62	90	90	88	88	58	58	142	142	64	64	74	74	82	81	65	65	63	63	82	82	100	100	92	92	168	167	75	75	130	130	73	73	172	172	68	68	35	35	81	81	116	116	82	82	85	85	54	54	81	81	213	212	139	138	135	135	70	69	86	85	64	64	127	127	158	158	105	105
ENSG00000168405	886	886	488	488	758	758	540	540	818	818	579	579	724	724	863	863	1115	1115	678	678	847	847	675	675	855	855	848	848	1144	1144	731	731	895	895	755	755	585	585	910	910	699	699	992	992	985	985	683	683	635	635	529	529	908	908	630	630	896	896	647	647	823	823	920	920	500	500	1021	1021	616	616	886	886	676	676	580	580	738	738	660	660	908	908	835	835	1004	1004	1597	1597	783	783	816	816	610	610	709	709	747	747	311	311	152	152	651	651	943	943	762	762	785	785	1182	1182	936	936	545	545	544	544	631	631	747	747	751	751	842	842	777	777	939	939
ENSG00000168411	535	535	520	520	484	484	542	542	491	491	545	545	508	508	649	649	743	743	661	661	557	557	583	583	525	525	522	522	740	740	621	621	732	732	626	626	505	505	628	628	489	489	570	570	802	802	461	461	427	427	509	509	586	586	496	496	640	640	483	483	580	580	598	598	511	511	569	569	512	512	500	500	452	452	404	404	490	490	618	618	398	398	598	598	720	720	1076	1076	566	566	562	562	431	431	636	636	496	496	457	457	523	523	716	716	605	605	598	598	655	655	672	672	1135	1135	434	434	717	717	409	409	484	484	431	431	627	627	642	642	496	496
ENSG00000168412	0	0	0	0	0	0	0	0	0	0	0	0	0	0	0	0	0	0	0	0	0	0	0	0	0	0	0	0	0	0	1	1	0	0	0	0	0	0	0	0	0	0	0	0	0	0	0	0	0	0	0	0	0	0	0	0	0	0	0	0	0	0	0	0	0	0	0	0	0	0	1	1	0	0	0	0	0	0	0	0	0	0	0	0	0	0	0	0	0	0	0	0	0	0	0	0	0	0	0	0	0	0	0	0	0	0	0	0	0	0	0	0	0	0	0	0	0	0	0	0	0	0	0	0	0	0	0	0	0	0
ENSG00000168418	0	0	0	0	0	0	0	0	2	2	0	0	0	0	1	1	0	0	0	0	0	0	0	0	0	0	0	0	0	0	0	0	0	0	0	0	1	1	0	0	0	0	0	0	1	1	0	0	1	1	1	1	0	0	0	0	0	0	0	0	0	0	0	0	0	0	0	0	1	1	0	0	0	0	0	0	0	0	0	0	0	0	0	0	0	0	2	2	1	1	1	1	1	1	0	0	1	1	0	0	0	0	0	0	1	1	0	0	0	0	0	0	0	0	0	0	0	0	0	0	0	0	0	0	0	0	0	0	0	0
ENSG00000168421	5	5	3	3	3	3	5	5	3	3	4	4	3	3	3	3	5	5	5	4	2	2	3	3	2	2	0	0	5	5	6	6	2	2	6	6	7	7	3	3	6	6	5	5	10	10	1	1	2	2	2	2	4	4	6	6	5	5	2	2	4	4	5	5	14	14	3	3	5	5	5	5	4	4	3	3	4	4	6	6	2	2	2	2	6	6	9	9	2	2	5	5	3	3	7	7	4	4	7	7	3	3	4	4	2	2	4	4	1	1	1	1	11	11	6	6	7	7	5	5	2	2	5	5	7	7	12	12	5	5
ENSG00000168427	7	7	7	7	4	4	4	4	14	14	9	9	7	7	7	7	7	7	14	14	1	1	6	6	7	7	1	1	3	3	16	16	3	3	7	7	9	9	12	12	8	8	13	13	10	10	21	21	16	16	4	4	14	14	17	17	16	16	3	3	31	31	8	8	10	10	10	10	4	4	6	6	7	7	6	6	29	29	9	9	6	6	9	9	23	23	13	13	8	8	5	5	5	5	7	7	3	3	8	8	9	9	21	21	4	4	4	4	2	2	10	10	13	13	9	9	4	4	4	4	5	5	6	6	12	12	18	18	12	12
ENSG00000168434	485	485	380	380	438	438	401	401	443	443	420	420	430	430	459	459	496	496	481	481	437	437	390	390	372	372	306	306	526	526	689	689	706	706	539	539	429	429	537	537	476	476	645	645	864	864	434	434	405	405	441	441	512	512	514	514	505	505	500	500	442	442	620	620	448	448	393	393	377	377	427	427	403	403	339	339	340	340	468	468	488	488	533	533	569	569	760	760	442	442	413	413	370	370	389	389	409	409	383	383	382	382	494	494	429	429	429	429	393	393	402	402	789	789	398	398	602	602	424	424	488	488	676	676	663	663	472	472	413	413
ENSG00000168438	168	168	166	166	163	163	154	154	124	124	161	161	147	147	167	167	204	204	158	157	145	145	180	180	118	118	128	128	228	228	127	127	200	200	182	182	161	161	201	201	122	122	216	216	243	243	134	134	99	99	133	133	147	147	145	145	137	137	123	123	152	152	186	186	232	232	140	140	157	157	117	117	178	178	153	153	151	151	139	139	100	100	178	178	175	175	299	299	194	194	186	186	118	118	178	178	174	174	101	101	123	123	173	173	198	198	162	162	204	204	179	179	298	298	164	164	164	164	113	113	144	144	226	226	179	179	167	167	189	189
ENSG00000168439	1724	1724	1365	1365	1834	1834	1551	1551	1496	1496	1923	1923	1773	1773	2025	2025	2432	2432	2105	2104	2249	2249	2438	2438	1979	1979	1623	1623	2247	2247	2430	2430	2900	2900	1930	1929	1574	1574	1940	1940	1710	1710	2007	2006	2965	2964	1648	1648	1792	1792	1525	1525	1835	1835	2052	2052	2148	2148	1690	1690	1984	1984	2590	2590	2390	2390	1928	1928	2279	2279	1760	1760	1758	1758	1328	1328	2227	2227	1794	1794	1799	1799	2176	2176	2207	2207	4365	4365	2268	2268	2056	2056	1895	1895	2044	2044	2007	2007	2798	2798	3496	3496	2628	2628	1928	1928	2085	2085	2001	2001	1961	1961	3490	3490	1933	1933	1881	1881	1660	1659	2218	2218	2636	2636	2657	2657	2103	2103	1813	1813
ENSG00000168447	1582	1582	759	759	1655	1655	1784	1784	977	977	1518	1518	1129	1129	1259	1259	2018	2018	2612	2612	1803	1803	1383	1383	1301	1301	1699	1699	2161	2161	2336	2336	3361	3361	1683	1683	750	750	1240	1240	1782	1782	1143	1143	3289	3289	1898	1898	1341	1341	1833	1833	2093	2093	1313	1313	2266	2266	2198	2198	2058	2058	2304	2304	1127	1127	1702	1702	769	769	1830	1830	1409	1409	490	490	1421	1421	1142	1142	944	944	853	853	1311	1311	2091	2091	1574	1574	829	829	1424	1424	241	241	1100	1100	3074	3074	1856	1856	2186	2186	417	417	2245	2245	1011	1011	1270	1270	4102	4102	1082	1082	1453	1453	1264	1264	649	649	1694	1694	2747	2747	1288	1288	764	764
ENSG00000168453	53	53	134	134	109	109	81	81	197	197	113	113	86	86	185	185	112	112	122	122	182	182	98	98	150	150	112	112	310	310	183	183	210	210	97	97	151	151	245	245	162	162	114	114	193	193	76	76	126	126	227	227	181	181	75	75	108	108	248	248	160	160	184	184	164	164	290	290	130	130	175	175	99	99	83	83	200	200	122	122	144	144	218	218	218	218	215	215	141	141	109	109	112	112	159	159	205	205	188	188	162	162	52	52	135	135	124	124	38	38	172	172	154	154	116	116	111	111	296	296	91	91	141	141	105	105	78	78	130	130
ENSG00000168454	0	0	0	0	0	0	4	4	3	3	4	4	1	1	6	6	7	7	7	7	6	6	1	1	9	9	1	1	4	4	6	6	3	3	0	0	4	4	2	2	1	1	3	3	3	3	2	2	2	2	5	5	3	3	1	1	2	2	3	3	0	0	4	4	5	5	3	3	0	0	1	1	2	2	1	1	3	3	1	1	4	4	4	4	3	3	5	5	0	0	2	2	3	3	2	2	1	1	2	2	7	7	7	7	8	8	4	4	1	1	5	5	1	1	2	2	1	1	2	2	2	2	6	6	1	1	2	2	0	0
ENSG00000168461	1008	1007	1435	1434	701	700	1078	1077	1130	1129	1098	1098	953	952	1235	1235	1680	1679	908	902	808	808	1065	1064	1003	1002	1050	1050	1612	1612	1459	1457	974	971	1424	1421	1130	1128	1450	1449	1121	1119	1929	1925	1451	1448	716	715	881	880	1236	1234	666	664	1456	1454	884	884	1282	1281	981	980	1135	1134	1702	1702	1179	1179	951	950	788	786	1049	1048	1690	1688	913	912	1105	1104	862	860	1381	1380	1432	1431	2662	2659	1582	1582	1015	1015	1239	1239	1673	1673	1036	1036	580	580	775	775	1796	1796	1508	1508	1198	1197	1641	1641	1194	1194	2153	2151	1188	1186	1162	1161	1103	1100	1291	1289	1640	1638	1438	1438	1685	1684	981	980
ENSG00000168476	1246	1246	1018	1018	1304	1304	939	939	944	944	859	859	782	782	1040	1040	1122	1122	1119	1118	1339	1339	1324	1324	882	882	958	958	1798	1798	1489	1489	1608	1608	1078	1078	709	709	1089	1089	1312	1312	1224	1224	1807	1807	850	850	1136	1136	1040	1040	1636	1636	1038	1038	1050	1050	1224	1224	1009	1009	1495	1495	1872	1872	1611	1611	1114	1114	993	993	1219	1219	1158	1158	1116	1116	1144	1144	1659	1659	1202	1202	1439	1439	2043	2043	1388	1388	900	900	1353	1353	678	678	793	793	1466	1466	1956	1956	1382	1382	1105	1105	1051	1051	569	569	1186	1186	1366	1366	938	938	1327	1327	1049	1049	1050	1050	1663	1663	1629	1629	1184	1184	1033	1033
ENSG00000168477	661	661	510	510	1033	1033	774	774	748	748	315	315	986	986	463	463	496	496	346	346	297	297	222	222	314	314	258	258	719	719	674	674	579	579	415	415	648	648	420	420	310	310	584	584	726	726	368	368	791	791	349	349	441	441	565	565	435	435	404	404	358	358	521	521	419	419	266	266	302	302	757	757	430	430	427	427	652	652	359	359	315	315	540	540	592	592	900	900	287	287	823	823	265	265	438	438	471	471	437	437	1432	1432	719	719	443	443	447	447	269	269	201	201	807	807	455	455	158	158	467	467	225	225	249	249	700	700	509	509	449	449
ENSG00000168481	4	4	4	4	4	4	1	1	0	0	1	1	4	4	2	2	4	4	3	3	4	4	10	10	4	4	11	11	2	2	14	14	6	6	2	2	4	4	5	5	7	7	0	0	11	11	4	4	5	5	3	3	9	9	2	2	7	7	2	2	6	6	5	5	9	9	7	7	2	2	4	4	1	1	1	1	3	3	2	2	6	6	0	0	11	11	10	10	3	3	5	5	4	4	4	4	3	3	15	15	5	5	6	6	9	9	2	2	0	0	8	8	23	23	3	3	5	5	4	4	4	4	6	6	6	6	5	5	9	9
ENSG00000168484	1	1	2	2	1	1	1	1	0	0	0	0	1	1	0	0	1	1	2	2	2	2	2	2	2	2	0	0	1	1	4	4	1	1	0	0	5	5	2	2	0	0	1	1	4	4	2	2	2	2	0	0	3	3	1	1	0	0	1	1	1	1	1	1	1	1	3	3	0	0	0	0	3	3	0	0	3	3	0	0	3	3	1	1	3	3	3	3	2	2	2	2	2	2	0	0	2	2	2	2	2	2	2	2	1	1	1	1	0	0	2	2	6	6	2	2	1	1	4	4	1	1	2	2	2	2	0	0	1	1
ENSG00000168487	32401	32401	22014	22014	25153	25153	27899	27899	20780	20780	25103	25103	26175	26175	35008	35008	38320	38320	32778	32778	25467	25467	28266	28266	23744	23744	26546	26546	25474	25474	32703	32703	35862	35862	20122	20122	24061	24061	22203	22203	21179	21179	28831	28831	47214	47214	20874	20874	28007	28007	20587	20587	37960	37960	25948	25948	31693	31693	29628	29628	27252	27252	31552	31552	18239	18239	33558	33558	28695	28695	30500	30500	23673	23673	15738	15738	24218	24218	30343	30343	27300	27300	27257	27257	33157	33157	53469	53469	32584	32584	31381	31381	28636	28636	18143	18143	23839	23839	32076	32076	22515	22515	32207	32207	14810	14810	27900	27900	20133	20133	20342	20342	33369	33369	20618	20618	26739	26739	19743	19743	26040	26040	32228	32228	43303	43303	27456	27456	24174	24174
ENSG00000168488	3167	3167	2196	2196	2961	2961	3252	3252	3049	3049	2804	2804	3159	3159	3178	3178	4215	4215	3300	3298	3280	3280	3185	3185	2692	2692	2465	2465	3455	3455	3695	3695	4982	4981	2826	2825	2473	2472	3089	3089	2515	2514	3599	3598	5200	5199	2883	2883	3373	3373	2610	2610	3976	3975	3731	3730	3482	3482	2946	2946	3228	3228	4275	4275	2851	2851	2568	2568	3114	3114	2863	2863	2410	2410	2156	2155	2695	2695	3275	3275	2685	2684	3369	3369	4024	4024	6521	6520	4028	4028	3593	3593	3140	3140	2279	2279	2702	2702	3619	3619	4276	4276	4573	4573	3110	3110	3075	3075	2024	2024	2673	2673	5348	5347	2849	2848	3931	3931	2934	2933	3163	3162	4220	4220	4858	4858	3620	3620	3099	3099
ENSG00000168490	88	88	71	71	155	155	122	122	42	42	126	126	158	158	169	169	261	261	246	246	134	134	184	184	155	155	107	107	162	162	217	217	171	171	69	69	146	146	53	53	162	162	81	81	251	251	122	122	126	126	122	122	197	197	134	134	223	223	213	213	166	166	194	194	150	150	472	472	145	145	202	202	93	93	80	80	89	89	162	162	314	314	148	148	117	117	195	195	158	158	205	205	117	117	66	66	111	111	536	536	259	259	303	303	400	400	137	137	48	48	79	79	2199	2199	150	150	63	63	350	350	104	104	573	573	230	230	127	127	57	57
ENSG00000168491	4	4	2	2	0	0	0	0	0	0	3	3	1	1	4	4	6	6	2	2	0	0	1	1	2	2	1	1	0	0	0	0	1	1	2	2	6	6	0	0	0	0	4	4	1	1	1	1	1	1	2	2	2	2	5	5	0	0	1	1	2	2	0	0	2	2	1	1	0	0	2	2	0	0	1	1	0	0	1	1	0	0	0	0	1	1	4	4	2	2	4	4	3	3	1	1	0	0	2	2	2	2	4	4	4	4	2	2	2	2	0	0	6	6	1	1	1	1	2	2	2	2	7	7	3	3	3	3	1	1
ENSG00000168495	577	577	469	469	550	550	654	654	535	535	504	504	535	535	668	668	728	728	669	669	574	574	730	730	822	822	578	578	1037	1037	789	789	882	882	538	538	511	511	605	605	683	683	640	640	1058	1058	480	480	655	655	521	521	804	804	616	616	688	688	534	534	658	658	673	673	684	684	685	685	666	666	567	567	507	507	479	479	629	629	622	622	632	632	655	655	684	684	1335	1335	654	654	733	733	620	620	650	650	672	672	910	910	847	847	930	930	652	652	627	627	515	515	667	667	1045	1045	492	492	615	615	501	501	484	484	664	664	762	762	592	592	577	577
ENSG00000168496	228	228	263	263	190	190	192	192	172	172	252	252	194	194	218	218	200	200	195	195	214	214	207	207	182	182	151	151	214	214	274	274	290	290	251	251	236	236	293	293	212	212	329	329	352	352	136	136	220	220	252	252	192	192	240	240	195	195	232	232	198	198	246	246	317	317	150	150	222	222	205	205	236	236	225	225	197	197	224	224	194	194	311	311	307	307	494	494	228	228	205	205	206	206	202	202	189	189	182	182	312	312	377	377	262	262	211	211	268	268	227	227	396	396	263	263	279	279	151	151	255	255	236	236	222	222	206	206	164	164
ENSG00000168497	236	236	91	91	115	115	197	197	261	261	141	141	537	537	216	216	244	244	124	124	106	106	82	82	237	237	131	131	289	289	434	434	123	123	232	232	203	203	209	209	243	243	198	198	255	255	98	98	131	131	316	316	287	287	144	144	178	178	222	222	83	83	104	104	229	229	167	167	289	289	129	129	145	145	167	167	83	83	157	157	104	104	151	151	159	159	658	658	123	123	369	369	95	95	323	323	113	113	102	102	132	132	65	65	176	176	153	153	140	140	108	108	352	352	166	166	173	173	110	110	142	142	132	132	233	233	262	262	243	243
ENSG00000168502	203	203	74	74	58	58	70	70	144	144	227	227	205	205	90	90	85	85	32	32	159	159	188	188	167	167	60	60	92	92	231	231	54	54	115	115	153	153	158	158	87	87	75	75	93	93	104	104	149	149	231	231	71	71	93	93	201	201	238	238	151	151	104	104	212	212	69	69	156	156	65	65	187	187	269	269	171	171	132	132	87	87	229	229	260	260	355	355	191	191	174	174	179	179	120	120	71	71	187	187	157	157	291	291	79	79	203	203	158	158	165	165	407	407	243	243	72	72	188	188	179	179	42	42	232	232	249	249	73	73
ENSG00000168505	2	2	3	3	2	2	0	0	1	1	0	0	1	1	0	0	0	0	1	1	0	0	0	0	1	1	0	0	4	4	0	0	0	0	4	4	0	0	0	0	1	1	1	1	1	1	1	1	1	1	1	1	0	0	0	0	1	1	2	2	2	2	2	2	1	1	1	1	0	0	1	1	1	1	2	2	2	2	0	0	0	0	4	4	1	1	1	1	1	1	1	1	2	2	1	1	0	0	2	2	3	3	3	3	1	1	1	1	0	0	1	1	8	8	0	0	1	1	1	1	0	0	2	2	2	2	2	2	1	1
ENSG00000168509	0	0	0	0	0	0	0	0	0	0	0	0	17	17	1	1	0	0	0	0	0	0	0	0	0	0	0	0	0	0	1	1	0	0	0	0	0	0	0	0	0	0	0	0	0	0	0	0	1	1	0	0	8	8	0	0	0	0	0	0	0	0	0	0	0	0	1	1	0	0	0	0	0	0	0	0	0	0	1	1	1	1	1	1	0	0	0	0	0	0	0	0	0	0	0	0	1	1	0	0	1	1	0	0	1	1	1	1	0	0	0	0	0	0	0	0	0	0	0	0	0	0	0	0	0	0	1	1	0	0
ENSG00000168515	0	0	0	0	0	0	0	0	0	0	0	0	0	0	0	0	0	0	0	0	0	0	0	0	0	0	0	0	0	0	0	0	0	0	0	0	0	0	0	0	0	0	0	0	0	0	0	0	0	0	0	0	0	0	0	0	0	0	0	0	0	0	0	0	0	0	0	0	0	0	0	0	0	0	0	0	0	0	0	0	0	0	0	0	0	0	0	0	0	0	0	0	0	0	0	0	0	0	0	0	0	0	0	0	0	0	0	0	0	0	0	0	0	0	0	0	0	0	0	0	0	0	0	0	0	0	0	0	0	0
ENSG00000168517	48	48	40	40	49	49	49	49	41	41	49	49	56	56	63	63	105	105	35	35	60	60	56	56	50	50	40	40	77	77	65	65	68	68	25	25	28	28	32	32	50	50	58	58	98	98	38	38	58	58	41	41	71	71	42	42	65	65	55	55	46	46	80	80	21	21	42	42	35	35	66	66	35	35	28	28	37	37	51	51	54	54	51	51	67	67	93	93	63	63	65	65	50	50	45	45	39	39	35	35	26	26	60	60	33	33	55	55	25	25	55	55	54	54	29	29	59	59	39	39	50	50	55	55	51	51	42	42	45	45
ENSG00000168522	517	517	443	443	385	385	460	460	368	368	413	413	475	475	538	538	541	541	475	475	549	549	493	493	445	445	435	435	601	601	566	566	602	602	600	600	429	429	597	597	563	563	572	572	814	814	424	424	505	505	406	406	476	476	593	593	571	571	480	480	517	517	629	629	555	555	530	530	471	471	400	400	416	416	478	478	398	398	487	487	478	478	602	602	650	650	929	929	641	641	540	540	559	559	586	586	534	534	452	452	488	488	693	693	673	673	546	546	630	630	500	500	823	823	557	557	541	541	415	415	565	565	748	748	726	726	593	593	571	571
ENSG00000168528	1609	1609	2641	2641	1567	1567	2412	2412	1690	1690	2390	2390	1835	1835	1671	1671	1958	1958	1483	1483	1826	1826	3926	3926	3040	3040	1489	1489	2243	2243	3059	3059	2393	2393	1807	1807	1885	1885	2509	2509	1553	1553	2132	2132	4157	4157	1666	1666	1905	1905	3511	3511	1851	1851	2384	2384	2704	2704	3904	3904	2724	2724	2682	2682	3382	3382	1048	1048	2850	2850	1750	1750	2594	2594	2767	2767	3495	3495	2174	2174	1776	1776	3455	3455	4280	4280	4653	4653	2244	2244	2163	2163	2042	2042	2241	2241	1598	1598	2925	2925	4878	4878	3125	3125	1799	1799	2257	2257	2168	2168	2727	2727	4309	4309	4865	4865	2771	2771	2219	2219	2562	2562	2828	2828	1869	1869	2718	2718	2227	2227
ENSG00000168530	0	0	1	1	0	0	0	0	0	0	0	0	0	0	0	0	0	0	0	0	0	0	0	0	0	0	0	0	0	0	0	0	0	0	0	0	0	0	0	0	0	0	0	0	0	0	0	0	0	0	0	0	0	0	0	0	0	0	0	0	0	0	0	0	0	0	0	0	0	0	0	0	0	0	0	0	0	0	0	0	0	0	0	0	0	0	0	0	0	0	0	0	0	0	0	0	0	0	0	0	0	0	0	0	0	0	0	0	0	0	0	0	1	1	0	0	1	1	0	0	0	0	0	0	0	0	0	0	0	0
ENSG00000168538	622	622	408	408	577	577	549	549	443	443	492	492	462	462	775	775	751	751	585	585	588	588	679	679	674	674	643	643	951	951	600	600	593	593	507	507	468	468	665	665	597	597	564	564	833	833	570	570	577	577	511	511	548	548	467	467	601	601	544	544	542	542	652	652	458	458	642	642	537	537	546	546	518	518	443	443	676	676	582	582	498	498	578	578	625	625	1184	1184	628	628	565	565	536	536	577	577	621	621	424	424	277	277	782	782	534	534	680	680	611	611	735	735	833	833	427	427	600	600	493	493	532	532	531	531	759	759	653	653	553	553
ENSG00000168539	6	6	9	9	8	8	5	5	4	4	4	4	7	7	11	11	8	8	6	6	5	5	7	7	7	7	5	5	30	30	13	13	18	18	10	10	2	2	4	4	14	14	8	8	10	10	9	9	11	11	10	10	10	10	9	9	7	7	7	7	15	15	20	20	3	3	0	0	8	8	6	6	2	2	1	1	16	16	27	27	3	3	12	12	12	12	5	5	12	12	8	8	8	8	15	15	12	12	5	5	10	10	4	4	4	4	9	9	5	5	18	18	1	1	8	8	11	11	4	4	4	4	1	1	17	17	19	19	8	8
ENSG00000168542	13138	13138	12946	12946	12831	12831	13982	13982	19460	19460	18357	18357	16514	16514	8860	8860	10396	10396	5831	5831	6168	6168	5211	5211	5889	5889	4495	4495	11697	11697	21913	21913	11279	11279	20536	20536	21145	21145	17881	17881	9914	9914	22649	22649	15689	15689	7280	7280	17482	17482	14936	14936	7884	7884	22548	22548	11523	11523	11228	11228	9037	9037	11899	11899	11649	11649	5511	5511	8552	8552	9572	9572	13146	13146	13806	13806	7421	7421	9733	9733	4906	4906	17044	17044	14784	14784	19870	19870	6668	6668	17793	17793	5768	5768	21218	21218	9442	9442	11229	11229	24214	24214	21091	21091	13001	13001	8851	8851	14964	14964	8356	8356	27315	27315	18784	18784	10007	10007	12474	12474	9741	9741	12865	12865	19043	19043	16239	16239	16048	16048
ENSG00000168546	50	50	69	69	21	21	38	38	116	116	53	53	154	154	32	32	40	40	7	7	26	26	16	16	7	7	36	36	21	21	92	92	52	52	187	187	142	142	138	138	74	74	76	76	83	83	33	33	59	59	65	65	24	24	33	33	40	40	88	88	13	13	101	101	237	237	11	11	108	108	23	23	85	85	233	233	10	10	67	67	77	77	110	110	69	69	194	194	165	165	94	94	134	134	22	22	51	51	88	88	71	71	183	183	35	35	30	30	77	77	61	61	169	169	85	85	91	91	82	82	45	45	105	105	110	110	229	229	48	48
ENSG00000168556	184	184	161	161	167	167	145	145	124	124	120	120	146	146	178	178	198	198	213	213	212	212	195	195	132	132	145	145	165	165	179	179	244	244	168	168	113	113	208	208	194	194	197	197	320	320	162	162	208	208	109	109	160	160	191	191	169	169	113	113	181	181	160	160	258	258	168	168	179	179	128	128	206	206	151	151	177	177	160	160	143	143	264	264	258	258	393	393	195	195	179	179	179	179	119	119	183	183	203	203	336	336	194	194	256	256	174	174	186	186	205	205	260	260	118	118	200	200	115	115	233	233	182	182	232	232	159	159	165	165
ENSG00000168564	252	252	256	256	242	242	285	285	226	226	251	251	209	209	321	321	351	351	234	234	225	225	282	282	248	248	222	222	343	343	234	234	287	287	221	221	275	275	289	289	252	252	310	310	358	358	249	249	283	283	188	188	242	242	258	258	274	274	194	194	244	244	270	270	278	278	208	208	296	296	285	285	261	261	234	234	226	226	240	240	184	184	332	332	315	315	599	599	273	273	324	324	245	245	188	188	187	187	218	218	282	282	326	326	256	256	248	248	264	264	259	259	375	375	208	208	254	254	221	221	288	288	249	249	370	370	343	343	242	242
ENSG00000168566	231	231	155	155	149	149	121	121	124	124	127	127	151	151	148	148	195	195	207	207	187	187	160	160	180	180	136	136	209	209	226	226	159	159	173	173	113	113	169	169	134	134	172	172	221	221	105	105	149	149	111	111	155	155	177	177	160	160	153	153	124	124	189	189	192	192	200	200	177	177	122	122	149	149	181	181	150	150	192	192	122	122	158	158	230	230	319	319	183	183	150	150	148	148	185	185	194	194	108	108	144	144	198	198	240	240	206	206	172	172	224	224	280	280	113	113	208	208	169	169	149	149	182	182	190	190	197	197	176	176
ENSG00000168569	86	86	62	62	59	59	66	66	90	90	76	76	85	85	87	87	86	86	68	68	67	67	65	65	50	50	49	49	100	100	145	145	113	113	113	113	101	101	91	91	107	107	107	107	135	135	76	76	83	83	84	84	70	70	107	107	61	61	77	77	72	72	106	106	98	98	45	45	74	74	71	71	92	92	60	60	62	62	68	68	93	93	98	98	100	100	162	162	62	62	75	75	68	68	55	55	55	55	66	66	70	70	124	124	61	61	81	81	57	57	72	72	127	127	97	97	106	106	69	69	98	98	105	105	96	96	101	101	52	52
ENSG00000168575	446	446	556	556	482	482	494	494	528	528	556	556	333	333	606	606	616	616	422	422	438	438	442	442	359	359	373	373	555	555	551	551	527	527	423	423	522	522	523	523	476	476	614	614	762	762	434	434	445	445	531	531	430	430	640	640	596	596	512	512	583	583	639	639	651	651	404	404	485	485	379	379	354	354	417	417	424	424	437	437	293	293	464	464	574	574	1037	1037	533	533	468	468	474	474	600	600	431	431	529	529	810	810	609	609	629	629	436	436	518	518	484	484	752	752	675	675	651	651	360	360	587	587	327	327	557	557	505	505	456	456
ENSG00000168582	0	0	0	0	0	0	0	0	0	0	0	0	0	0	0	0	0	0	0	0	0	0	0	0	0	0	0	0	1	1	0	0	0	0	0	0	0	0	0	0	0	0	0	0	0	0	0	0	0	0	0	0	0	0	0	0	0	0	0	0	0	0	0	0	0	0	0	0	0	0	0	0	0	0	0	0	0	0	0	0	0	0	0	0	0	0	0	0	0	0	0	0	0	0	0	0	0	0	0	0	0	0	0	0	0	0	0	0	0	0	0	0	0	0	0	0	0	0	0	0	0	0	0	0	0	0	0	0	0	0
ENSG00000168589	7	7	11	11	5	5	7	7	6	6	6	6	11	11	17	17	10	10	11	11	10	10	15	15	21	21	12	12	15	15	14	14	13	13	20	20	4	4	12	12	12	12	9	9	17	17	11	11	6	6	8	8	10	10	11	11	11	11	6	6	10	10	9	9	15	15	8	8	3	3	10	10	21	21	9	9	13	13	7	7	11	11	10	10	14	14	20	20	15	15	13	13	13	13	9	9	7	7	7	7	4	4	9	9	7	7	7	7	7	7	17	17	16	16	11	11	8	8	4	4	6	6	21	21	9	9	10	10	11	11
ENSG00000168591	965	965	812	812	832	832	863	863	818	818	800	800	766	766	908	908	1102	1102	947	945	881	881	819	819	854	854	782	782	995	995	1090	1089	1371	1370	991	990	877	876	920	920	882	881	1263	1262	1601	1600	809	809	870	870	846	845	893	892	1078	1077	965	965	868	868	1006	1006	1158	1158	973	973	1090	1090	971	971	857	856	860	860	855	854	802	802	1034	1034	784	783	1120	1120	1245	1245	1696	1695	1245	1245	963	963	1093	1093	967	967	1022	1022	1218	1218	1358	1358	1285	1285	924	924	856	856	865	865	913	913	1284	1283	899	898	1075	1075	781	780	1059	1058	1149	1148	1313	1313	1162	1162	875	875
ENSG00000168594	3	3	2	2	0	0	2	2	1	1	1	1	0	0	1	1	1	1	2	2	2	2	0	0	1	1	6	6	1	1	0	0	1	1	0	0	3	3	2	2	1	1	2	2	4	4	1	1	1	1	5	5	0	0	2	2	5	5	0	0	8	8	2	2	0	0	0	0	4	4	0	0	1	1	0	0	3	3	3	3	2	2	0	0	2	2	4	4	3	3	0	0	0	0	4	4	1	1	0	0	1	1	0	0	0	0	0	0	1	1	1	1	0	0	5	5	2	2	0	0	4	4	0	0	1	1	1	1	0	0
ENSG00000168610	1136	1134	1134	1133	1040	1038	1115	1113	1019	1017	1156	1156	1173	1172	1278	1278	1340	1339	1009	1000	1066	1065	1120	1119	960	959	864	864	1341	1341	1554	1552	1349	1345	1612	1607	1510	1507	1799	1797	1167	1164	1376	1370	2187	2182	1079	1078	1431	1430	1266	1263	1136	1133	1296	1293	1065	1064	1279	1277	1015	1014	1595	1594	2008	2008	1402	1401	1485	1484	912	909	1085	1084	1232	1229	1393	1391	1022	1021	1209	1206	1216	1214	1425	1424	2589	2585	1423	1423	1173	1173	1133	1132	1665	1665	1173	1173	1558	1558	3098	3098	1897	1897	1581	1581	1153	1151	1068	1068	1198	1198	2291	2287	1473	1469	1322	1321	1349	1344	1090	1087	1413	1411	2195	2195	1865	1863	1297	1296
ENSG00000168612	208	208	206	206	156	156	171	171	155	155	177	177	181	181	204	204	262	262	181	181	207	207	215	215	165	165	145	145	219	219	245	245	289	289	255	255	190	190	150	150	179	179	268	268	371	371	169	169	212	212	188	188	227	227	240	240	213	213	224	224	199	199	275	275	213	213	190	190	196	196	162	162	184	184	160	160	155	155	170	170	193	193	233	233	251	251	374	374	229	229	197	197	194	194	217	217	175	175	216	216	233	233	285	285	252	252	203	203	168	168	193	193	281	281	197	197	255	255	194	194	271	271	275	275	313	313	293	293	194	194
ENSG00000168615	571	571	627	627	516	516	630	630	676	676	625	625	576	576	694	694	719	719	474	474	708	708	502	502	601	601	610	610	1243	1243	634	634	539	539	753	753	582	582	754	754	671	671	661	661	803	803	518	518	835	835	777	777	348	348	704	704	661	661	653	653	687	687	701	701	799	799	1394	1394	581	581	564	564	688	688	744	744	1014	1014	700	700	944	944	684	684	662	662	1418	1418	890	890	717	717	688	688	1012	1012	681	681	608	608	736	736	1362	1362	2188	2188	803	803	905	905	834	834	2691	2691	689	689	812	812	1169	1169	556	556	1040	1040	802	802	930	930	818	818
ENSG00000168619	1	1	0	0	0	0	0	0	0	0	0	0	0	0	0	0	0	0	0	0	1	1	1	1	0	0	0	0	0	0	0	0	0	0	1	1	0	0	3	3	0	0	1	1	0	0	1	1	0	0	0	0	0	0	0	0	0	0	1	1	0	0	0	0	0	0	11	11	1	1	0	0	1	1	2	2	0	0	0	0	0	0	0	0	0	0	1	1	1	1	0	0	0	0	1	1	0	0	0	0	0	0	0	0	3	3	1	1	0	0	0	0	4	4	0	0	1	1	0	0	0	0	4	4	0	0	2	2	0	0
ENSG00000168621	26	26	10	10	23	23	24	24	19	19	11	11	10	10	7	7	8	8	18	18	16	16	16	16	3	3	5	5	13	13	24	24	39	39	30	30	11	11	14	14	20	20	21	21	27	27	23	23	28	28	3	3	17	17	25	25	14	14	4	4	29	29	21	21	23	23	14	14	6	6	13	13	11	11	12	12	12	12	14	14	26	26	10	10	20	20	12	12	24	24	31	31	23	23	7	7	16	16	12	12	58	58	24	24	27	27	23	23	11	11	7	7	52	52	32	32	9	9	12	12	13	13	12	12	42	42	13	13	14	14
ENSG00000168630	0	0	1	1	0	0	0	0	0	0	0	0	0	0	0	0	1	1	0	0	0	0	0	0	0	0	0	0	0	0	0	0	0	0	0	0	0	0	0	0	0	0	0	0	0	0	0	0	0	0	0	0	0	0	0	0	0	0	0	0	0	0	0	0	0	0	0	0	0	0	0	0	0	0	0	0	1	1	0	0	0	0	0	0	0	0	0	0	0	0	0	0	0	0	0	0	0	0	0	0	0	0	0	0	0	0	0	0	0	0	0	0	0	0	0	0	0	0	0	0	0	0	0	0	0	0	0	0	0	0
ENSG00000168631	5	5	1	1	3	3	4	4	2	2	0	0	8	8	3	3	3	3	7	7	3	3	4	4	3	3	5	5	10	10	12	12	10	10	2	2	1	1	3	3	12	12	2	2	11	11	1	1	8	8	4	4	9	9	10	10	9	9	4	4	9	9	14	14	1	1	1	1	1	1	2	2	1	1	0	0	8	8	5	5	3	3	6	6	2	2	5	5	5	5	4	4	2	2	2	2	8	8	0	0	8	8	5	5	29	29	8	8	4	4	3	3	0	0	1	1	4	4	6	6	3	3	4	4	10	10	4	4	8	8
ENSG00000168634	0	0	1	1	0	0	0	0	0	0	0	0	1	1	0	0	0	0	0	0	0	0	0	0	0	0	0	0	0	0	1	1	0	0	0	0	0	0	0	0	0	0	0	0	0	0	0	0	1	1	0	0	1	1	0	0	1	1	0	0	0	0	0	0	0	0	0	0	0	0	0	0	0	0	0	0	1	1	0	0	1	1	0	0	0	0	0	0	1	1	0	0	0	0	0	0	0	0	0	0	0	0	1	1	0	0	1	1	0	0	0	0	0	0	0	0	0	0	0	0	0	0	0	0	1	1	0	0	0	0
ENSG00000168646	225	225	208	208	99	99	177	177	199	199	193	193	197	197	170	170	187	187	108	108	107	107	82	82	94	94	120	120	208	208	298	298	181	181	277	277	190	190	205	205	127	127	280	280	195	195	94	94	98	98	298	298	114	114	237	237	218	218	203	203	87	87	151	151	178	178	238	238	189	189	120	120	168	168	307	307	128	128	144	144	97	97	157	157	201	201	333	333	104	104	143	143	92	92	216	216	132	132	335	335	312	312	322	322	216	216	182	182	198	198	142	142	357	357	134	134	153	153	183	183	138	138	318	318	217	217	203	203	113	113
ENSG00000168653	946	946	839	839	531	531	299	299	420	420	347	347	465	465	704	704	521	521	324	324	568	568	673	673	352	352	313	313	826	826	468	468	556	556	568	568	578	578	488	488	565	565	780	780	658	658	381	381	473	473	526	526	384	384	370	370	511	511	470	470	368	368	813	813	862	862	407	407	705	705	384	384	692	692	1057	1057	408	408	752	752	670	670	758	758	853	853	1265	1265	507	507	439	439	542	542	732	732	530	530	911	911	575	575	946	946	580	580	497	497	640	640	334	334	965	965	683	683	456	456	461	461	584	584	847	847	670	670	632	632	472	472
ENSG00000168658	13	13	11	11	13	13	21	21	6	6	13	13	9	9	9	9	20	20	12	12	18	18	14	14	17	17	19	19	16	16	7	7	9	9	11	11	10	10	9	9	6	6	16	16	17	17	5	5	9	9	13	13	9	9	17	17	15	15	15	15	14	14	20	20	17	17	16	16	13	13	19	19	10	10	9	9	8	8	16	16	22	22	17	17	19	19	17	17	17	17	4	4	11	11	12	12	14	14	16	16	12	12	45	45	35	35	17	17	13	13	22	22	17	17	5	5	15	15	17	17	11	11	2	2	14	14	7	7	16	16
ENSG00000168661	22	22	18	18	11	11	15	15	15	15	13	13	22	22	14	14	20	20	11	11	5	5	9	9	13	13	7	7	13	13	8	8	11	11	34	34	18	18	26	26	25	25	37	37	33	33	13	13	12	12	25	25	10	10	26	26	11	11	19	19	9	9	16	16	13	13	12	12	18	18	5	5	24	24	32	32	9	9	12	12	19	19	32	32	20	20	21	21	13	13	14	14	14	14	13	13	8	8	9	9	9	9	25	25	29	29	18	18	17	17	12	12	27	27	22	22	18	18	18	18	13	13	23	23	27	27	17	17	21	21
ENSG00000168671	0	0	0	0	2	2	0	0	0	0	0	0	1	1	0	0	1	1	0	0	0	0	1	1	0	0	0	0	0	0	0	0	0	0	0	0	1	1	0	0	0	0	1	1	2	2	0	0	2	2	0	0	0	0	1	1	0	0	0	0	0	0	0	0	3	3	1	1	73	73	0	0	0	0	1	1	0	0	0	0	0	0	2	2	1	1	0	0	0	0	2	2	0	0	0	0	0	0	0	0	0	0	1	1	0	0	1	1	0	0	2	2	2	2	0	0	2	2	0	0	3	3	0	0	1	1	1	1	0	0
ENSG00000168672	336	336	511	511	252	252	478	478	251	251	374	374	289	289	412	412	481	481	558	558	282	282	469	469	517	517	356	356	426	426	406	406	481	481	340	340	382	382	548	548	266	266	359	359	631	631	296	296	415	415	455	455	603	603	544	544	379	379	807	807	381	381	495	495	268	268	162	162	563	563	383	383	400	400	241	241	348	348	322	322	151	151	518	518	591	591	696	696	328	328	405	405	346	346	272	272	330	330	206	206	247	247	559	559	224	224	267	267	318	318	429	429	659	659	441	441	351	351	331	331	452	452	220	220	637	637	574	574	427	427
ENSG00000168675	218	218	105	105	101	101	95	95	109	109	81	81	211	211	90	90	138	138	67	67	91	91	73	73	93	93	54	54	122	122	111	111	79	79	176	176	160	160	109	109	103	103	143	143	133	133	108	108	128	128	89	89	119	119	100	100	95	95	76	76	42	42	106	106	131	131	107	107	88	88	104	104	113	113	110	110	53	53	67	67	89	89	83	83	103	103	272	272	77	77	142	142	60	60	217	217	80	80	85	85	139	139	89	89	116	116	160	160	94	94	73	73	196	196	116	116	63	63	110	110	85	85	72	72	189	189	139	139	140	140
ENSG00000168676	9	9	11	11	12	12	13	13	10	10	12	12	15	15	22	22	21	21	11	11	15	15	11	11	12	12	6	6	16	16	8	8	10	10	15	15	20	20	22	22	12	12	12	12	28	28	9	9	16	16	12	12	8	8	21	21	7	7	12	12	10	10	15	15	5	5	8	8	18	18	6	6	10	10	15	15	13	13	17	17	11	11	15	15	17	17	28	28	10	10	16	16	10	10	26	26	5	5	6	6	20	20	20	20	21	21	18	18	7	7	14	14	15	15	8	8	16	16	5	5	10	10	14	14	14	14	16	16	25	25
ENSG00000168679	2435	2435	2220	2220	3113	3113	2672	2672	2105	2105	2292	2292	1971	1971	3288	3288	3721	3721	4373	4373	2763	2763	3201	3201	3600	3600	2827	2827	4603	4603	3691	3691	3949	3949	2804	2804	2854	2854	3672	3672	2904	2904	3775	3775	5071	5071	2900	2900	2797	2797	2263	2263	3203	3203	4122	4122	3033	3033	2622	2622	4388	4388	3321	3321	2057	2057	2190	2190	2025	2025	2166	2166	2041	2041	1443	1443	3340	3340	2505	2505	1771	1771	2773	2773	2996	2996	4687	4687	2867	2867	2973	2973	2208	2208	2819	2819	2843	2843	1898	1898	1051	1051	2469	2469	892	892	4378	4378	3301	3301	3061	3061	4204	4204	2349	2349	3278	3278	2271	2271	4083	4083	1444	1444	4921	4921	4001	4001	3055	3055
ENSG00000168685	13	11	8	7	4	2	13	11	17	14	13	12	20	18	7	7	17	15	53	41	14	13	8	7	13	12	6	6	21	21	31	28	11	6	19	12	12	8	17	14	17	13	13	5	19	13	9	7	14	12	17	14	22	18	13	9	2	1	19	17	16	15	24	22	16	16	21	20	20	19	13	10	12	10	30	26	12	10	6	4	7	3	17	15	11	9	31	25	18	18	11	11	8	7	18	18	6	6	8	8	6	6	16	16	11	11	16	13	11	11	12	11	23	18	38	33	20	18	20	13	16	12	10	7	7	6	44	41	28	26
ENSG00000168701	388	388	314	314	296	296	249	249	234	234	258	258	205	205	298	298	334	334	350	350	294	294	281	281	265	265	257	257	421	421	336	336	471	471	368	368	258	258	324	324	385	385	432	432	496	496	215	215	294	294	279	279	326	326	314	314	344	344	313	313	332	332	330	330	504	504	360	360	318	318	333	333	433	433	328	328	331	331	360	360	454	454	450	450	416	416	575	575	353	353	275	275	382	382	292	292	316	316	502	502	491	491	447	447	230	230	248	248	258	258	308	308	774	774	256	256	285	285	257	257	330	330	401	401	391	391	281	281	212	212
ENSG00000168702	0	0	1	1	0	0	0	0	0	0	0	0	0	0	0	0	0	0	0	0	0	0	0	0	1	1	1	1	1	1	0	0	0	0	0	0	0	0	0	0	2	2	15	15	0	0	3	3	2	2	0	0	3	3	0	0	0	0	0	0	0	0	0	0	0	0	1	1	0	0	0	0	0	0	1	1	0	0	0	0	0	0	0	0	0	0	1	1	0	0	0	0	0	0	0	0	0	0	0	0	0	0	0	0	0	0	0	0	0	0	0	0	0	0	0	0	0	0	0	0	1	1	0	0	0	0	0	0	0	0
ENSG00000168703	0	0	0	0	0	0	0	0	0	0	0	0	0	0	0	0	0	0	0	0	0	0	0	0	0	0	1	1	0	0	0	0	0	0	0	0	0	0	0	0	0	0	0	0	0	0	0	0	0	0	0	0	0	0	0	0	0	0	0	0	0	0	0	0	0	0	0	0	0	0	1	1	0	0	0	0	0	0	0	0	0	0	0	0	1	1	0	0	0	0	0	0	0	0	0	0	0	0	0	0	0	0	0	0	0	0	0	0	0	0	0	0	0	0	0	0	0	0	0	0	0	0	1	1	0	0	0	0	0	0
ENSG00000168710	1683	1683	1576	1576	1602	1602	1664	1664	1414	1414	1566	1566	1544	1544	2018	2018	2065	2065	1769	1768	2015	2015	1888	1888	1758	1758	1689	1689	2488	2488	1879	1879	1933	1933	1986	1985	1704	1704	2033	2033	1796	1796	2115	2114	2806	2805	1414	1414	1710	1710	1744	1744	1981	1981	2063	2063	1861	1861	1651	1651	1631	1631	2022	2022	1816	1816	1813	1813	1869	1869	1484	1484	1473	1473	1706	1706	1695	1695	1784	1784	1406	1406	1919	1919	2151	2151	3598	3597	2151	2151	1900	1900	1791	1791	2013	2013	1856	1856	978	978	1000	1000	2524	2524	1795	1795	1786	1786	1812	1812	1885	1885	2423	2423	1596	1596	2181	2181	1585	1584	1980	1980	1867	1867	2602	2602	2025	2025	1750	1750
ENSG00000168724	985	985	819	819	779	779	872	872	820	820	892	892	940	940	958	958	1081	1081	878	878	927	927	875	875	881	881	754	754	1236	1236	1068	1068	1126	1126	930	930	874	874	1030	1030	987	987	1080	1080	1335	1335	718	718	873	873	842	842	854	854	983	983	928	928	885	885	944	944	1054	1054	1216	1216	965	965	894	894	789	789	892	892	803	803	852	852	857	857	908	908	1062	1062	1119	1119	1913	1913	1108	1108	1097	1097	814	814	1012	1012	1068	1068	683	683	787	787	1020	1020	1112	1112	1010	1010	1251	1251	1009	1009	1497	1497	771	771	786	786	756	756	933	933	1012	1012	1191	1191	922	922	877	877
ENSG00000168734	1053	1053	749	749	835	835	811	811	820	820	659	659	781	781	678	678	716	716	917	916	1070	1070	786	786	817	817	752	752	1064	1064	994	994	1775	1775	898	898	815	815	927	927	975	975	1153	1153	1643	1643	679	679	673	673	736	736	858	858	930	930	858	858	737	737	952	952	1025	1025	1138	1138	882	882	767	767	815	815	807	807	689	689	855	855	885	885	1044	1044	1096	1096	1102	1102	1626	1626	953	953	882	882	893	893	611	611	555	555	1302	1302	1098	1098	1211	1211	673	673	859	859	772	772	929	929	1237	1237	754	754	765	765	746	746	886	886	1152	1152	990	990	834	834	878	878
ENSG00000168743	82	82	45	45	82	82	25	25	76	76	91	91	63	63	72	72	109	109	123	123	135	135	61	61	203	203	29	29	88	88	63	63	50	50	71	71	55	55	98	98	119	119	103	103	109	109	34	34	134	134	55	55	111	111	59	59	80	80	52	52	83	83	75	75	224	224	315	315	47	47	59	59	68	68	84	84	175	175	36	36	163	163	50	50	41	41	278	278	158	158	50	50	128	128	69	69	86	86	196	196	360	360	352	352	1345	1345	127	127	42	42	55	55	567	567	90	90	71	71	114	114	104	104	151	151	53	53	24	24	69	69
ENSG00000168746	2	2	4	4	5	5	2	2	1	1	0	0	1	1	4	4	0	0	1	1	1	1	2	2	6	6	2	2	4	4	2	2	2	2	1	1	1	1	2	2	3	3	1	1	6	6	5	5	4	4	1	1	3	3	3	3	5	5	3	3	1	1	7	7	0	0	5	5	2	2	3	3	1	1	1	1	1	1	3	3	1	1	0	0	2	2	0	0	4	4	3	3	2	2	2	2	1	1	1	1	3	3	2	2	6	6	2	2	1	1	1	1	0	0	1	1	4	4	2	2	2	2	3	3	0	0	0	0	4	4
ENSG00000168748	0	0	0	0	0	0	1	1	4	4	1	1	1	1	0	0	0	0	2	2	1	1	1	1	1	1	0	0	0	0	3	3	0	0	7	7	1	1	0	0	0	0	3	3	0	0	1	1	0	0	1	1	0	0	1	1	0	0	2	2	0	0	2	2	0	0	0	0	0	0	0	0	1	1	2	2	1	1	1	1	0	0	0	0	0	0	2	2	0	0	0	0	1	1	0	0	0	0	0	0	0	0	0	0	0	0	0	0	0	0	2	2	3	3	2	2	0	0	0	0	1	1	0	0	0	0	0	0	0	0
ENSG00000168754	3	3	5	5	4	4	2	2	9	9	10	10	5	5	5	5	8	8	6	6	12	12	6	6	8	8	4	4	5	5	11	11	3	3	11	11	11	11	9	9	6	6	13	13	6	6	17	17	12	12	5	5	2	2	5	5	13	13	4	4	4	4	10	10	15	15	62	62	5	5	8	8	7	7	11	11	2	2	4	4	16	16	2	2	8	8	17	17	9	9	4	4	8	8	7	7	2	2	25	25	48	48	20	20	35	35	2	2	2	2	4	4	51	51	14	14	5	5	12	12	8	8	24	24	3	3	10	10	9	9
ENSG00000168757	0	0	0	0	0	0	0	0	0	0	0	0	0	0	0	0	0	0	0	0	0	0	0	0	0	0	0	0	0	0	0	0	0	0	0	0	0	0	0	0	0	0	0	0	0	0	0	0	0	0	0	0	0	0	0	0	0	0	0	0	0	0	0	0	0	0	0	0	0	0	0	0	0	0	0	0	0	0	0	0	0	0	0	0	0	0	0	0	0	0	0	0	0	0	0	0	0	0	0	0	0	0	0	0	0	0	0	0	0	0	0	0	0	0	0	0	0	0	0	0	0	0	0	0	0	0	0	0	0	0
ENSG00000168758	1229	1229	997	997	606	606	1083	1083	1334	1334	999	999	1094	1094	1153	1153	978	978	1227	1227	1612	1612	901	901	660	660	626	626	1209	1209	1506	1506	1238	1238	1297	1297	966	966	1231	1231	952	952	1285	1285	1212	1212	1194	1194	1100	1100	1112	1112	774	774	958	958	1430	1430	773	773	1193	1193	1342	1342	2046	2046	3705	3705	786	786	1167	1167	1076	1076	1498	1498	1124	1124	893	893	1557	1557	1037	1037	1302	1302	2791	2791	1415	1415	870	870	1271	1271	1490	1490	673	673	3073	3073	6380	6380	2687	2687	3963	3963	1264	1264	765	765	798	798	4647	4647	1139	1139	1172	1172	1197	1197	718	718	1866	1866	1012	1012	1180	1180	708	708
ENSG00000168763	352	352	234	234	224	224	306	306	358	358	238	238	270	270	370	370	310	310	224	224	307	307	284	284	210	210	195	195	371	371	482	482	425	425	362	362	316	316	384	384	288	288	405	405	404	404	270	270	285	285	263	263	234	234	296	296	315	315	237	237	278	278	416	416	351	351	302	302	246	246	286	286	296	296	346	346	300	300	286	286	273	273	261	261	344	344	602	602	296	296	325	325	275	275	355	355	277	277	444	444	575	575	481	481	399	399	350	350	252	252	210	210	481	481	374	374	290	290	289	289	212	212	241	241	351	351	361	361	244	244
ENSG00000168765	40	40	27	27	61	61	63	63	75	75	34	34	121	121	146	146	31	31	18	18	35	35	19	19	30	30	37	37	69	69	88	88	47	47	63	63	143	143	134	134	96	96	147	147	60	60	76	76	74	74	86	86	73	73	89	89	63	63	102	102	58	58	92	92	133	133	87	87	33	33	61	61	25	25	97	97	49	49	28	28	71	71	92	92	79	79	505	505	26	26	102	102	21	21	29	29	114	114	43	43	84	84	126	126	48	48	32	32	39	39	113	113	97	97	36	36	43	43	43	43	90	90	47	47	104	104	74	74	78	78
ENSG00000168769	761	760	506	506	508	507	682	681	478	477	509	509	650	649	900	900	915	914	547	542	773	773	590	589	650	650	691	691	1235	1235	392	391	413	411	446	443	436	434	407	406	356	354	485	482	626	623	374	373	427	426	452	451	415	413	504	502	439	439	472	471	468	467	553	552	536	536	638	638	594	594	525	524	569	568	609	607	648	647	642	641	300	299	532	531	615	614	1174	1172	730	730	706	706	595	595	633	633	592	592	214	214	218	218	600	600	971	971	724	723	705	705	704	704	1010	1008	424	422	533	532	386	383	389	387	471	470	465	465	550	549	484	483
ENSG00000168772	8	8	13	13	5	5	4	4	9	9	10	10	9	9	12	12	7	7	4	4	12	12	10	10	4	4	13	13	7	7	7	7	7	7	17	17	12	12	11	11	13	13	4	4	21	21	9	9	9	9	13	13	4	4	10	10	7	7	12	12	3	3	13	13	10	10	8	8	19	19	7	7	16	16	18	18	11	11	5	5	3	3	4	4	15	15	16	16	6	6	12	12	5	5	22	22	10	10	3	3	9	9	7	7	4	4	9	9	9	9	4	4	12	12	6	6	1	1	8	8	9	9	10	10	17	17	26	26	10	10
ENSG00000168778	54	54	42	42	45	45	73	73	53	53	33	33	67	67	48	48	37	37	28	28	46	46	32	32	25	25	35	35	45	45	37	37	57	57	61	61	58	58	41	41	32	32	39	39	58	58	37	37	41	41	41	41	36	36	57	57	46	46	42	42	36	36	52	52	68	68	45	45	35	35	38	38	45	45	39	39	20	20	39	39	45	45	60	60	59	59	109	109	42	42	59	59	36	36	54	54	34	34	41	41	70	70	78	78	87	87	40	40	50	50	38	38	86	86	49	49	66	66	34	34	30	30	50	50	46	46	56	56	48	48
ENSG00000168779	17	17	21	21	41	41	23	23	19	19	25	25	42	42	26	26	52	52	59	59	19	19	18	18	31	31	22	22	25	25	33	33	55	55	12	12	14	14	22	22	35	35	18	18	37	37	39	39	16	16	16	16	46	46	19	19	13	13	48	48	43	43	44	44	14	14	28	28	38	38	29	29	56	56	16	16	59	59	28	28	48	48	30	30	41	41	51	51	16	16	29	29	19	19	18	18	12	12	13	13	23	23	24	24	4	4	67	67	36	36	43	43	39	39	19	19	36	36	17	17	54	54	57	57	74	74	45	45	25	25
ENSG00000168781	169	169	211	211	146	146	242	242	181	181	297	297	217	217	284	284	279	279	198	198	200	200	192	192	206	206	218	218	287	287	217	217	222	222	234	234	255	255	220	220	173	173	318	318	352	352	191	191	173	173	229	229	191	191	250	250	220	220	265	265	243	243	283	283	179	179	192	192	206	206	172	172	204	204	152	152	221	221	208	208	118	118	256	256	245	245	404	404	295	295	184	184	241	241	197	197	216	216	211	211	195	195	305	305	222	222	192	192	254	254	238	238	318	318	153	153	237	237	257	257	234	234	190	190	206	206	224	224	197	197
ENSG00000168785	55	52	53	52	40	37	42	39	68	65	64	63	68	66	49	48	38	36	54	40	27	26	27	25	18	17	17	16	50	50	51	47	74	68	136	128	113	108	84	80	47	43	85	76	72	65	25	23	45	43	49	45	26	21	88	83	59	58	48	45	52	50	44	42	62	62	54	53	74	73	23	19	47	45	65	60	38	35	42	40	24	20	48	45	40	38	90	83	35	35	51	50	24	23	172	172	47	47	55	55	87	87	46	46	39	39	41	37	60	60	36	35	72	66	65	60	60	58	70	62	38	33	62	58	96	95	102	99	44	42
ENSG00000168792	150	150	151	151	98	98	108	108	161	161	135	135	132	132	185	185	152	152	184	184	156	156	140	140	132	132	106	106	200	200	210	210	223	223	191	191	135	135	207	207	155	155	208	208	239	239	145	145	166	166	127	127	146	146	173	173	198	198	117	117	157	157	221	221	163	163	120	120	100	100	158	158	120	120	95	95	196	196	118	118	138	138	139	139	177	177	298	298	146	146	133	133	111	111	145	145	147	147	231	231	175	175	212	212	136	136	136	136	138	138	178	178	177	177	142	142	133	133	128	128	161	161	138	138	170	170	125	125	156	156
ENSG00000168795	375	375	273	273	308	308	326	326	291	291	318	318	251	251	392	392	475	475	339	339	466	466	382	382	364	364	360	360	447	447	336	336	459	459	321	321	272	272	376	376	314	314	357	357	536	536	257	257	359	359	309	309	382	382	394	394	328	328	379	379	351	351	426	426	303	303	515	515	387	387	325	325	302	302	300	300	369	369	400	400	292	292	435	435	395	395	715	715	474	474	378	378	334	334	397	397	385	385	366	366	441	441	546	546	417	417	392	392	389	389	412	412	617	617	282	282	414	414	308	308	371	371	478	478	500	500	367	367	401	401
ENSG00000168802	648	648	649	649	649	649	743	743	648	648	724	724	659	659	868	868	879	879	675	674	809	809	799	799	765	765	642	642	1024	1024	882	882	1044	1044	823	823	812	812	879	879	632	632	1083	1083	1392	1392	695	695	713	713	708	708	747	747	858	858	884	884	718	718	779	779	881	881	903	903	716	716	729	729	612	612	611	611	630	630	795	795	642	642	528	528	717	717	850	850	1459	1459	850	850	760	760	749	749	866	866	640	640	1263	1263	1115	1115	1186	1186	766	766	716	716	752	752	748	748	1414	1414	786	786	875	875	653	653	802	802	994	994	1058	1058	907	907	723	723
ENSG00000168803	42	42	37	37	19	19	41	41	53	53	37	37	38	38	67	67	40	40	36	36	44	44	48	48	41	41	23	23	66	66	51	51	53	53	57	57	43	43	54	54	52	52	75	75	64	64	33	33	39	39	41	41	32	32	38	38	31	31	52	52	41	41	45	45	63	63	26	26	30	30	19	19	39	39	36	36	39	39	37	37	39	39	38	38	34	34	51	51	39	39	49	49	17	17	47	47	35	35	20	20	26	26	56	56	32	32	57	57	41	41	47	47	69	69	39	39	43	43	41	41	42	42	44	44	37	37	44	44	43	43
ENSG00000168806	101	101	93	93	77	77	92	92	116	116	123	123	118	118	139	139	144	144	106	106	130	130	122	122	129	129	98	98	143	143	165	165	209	209	120	120	139	139	127	127	121	121	181	181	183	183	93	93	108	108	120	120	106	106	129	129	110	110	134	134	121	121	166	166	147	147	114	114	108	108	112	112	97	97	85	85	121	121	133	133	95	95	119	119	179	179	186	186	117	117	123	123	94	94	106	106	83	83	105	105	88	88	169	169	118	118	118	118	109	109	155	155	165	165	108	108	148	148	136	136	145	145	209	209	172	172	134	134	157	157
ENSG00000168807	217	217	214	214	113	113	171	171	188	188	165	165	230	230	200	200	211	211	127	127	156	156	136	136	141	141	111	111	220	220	210	210	133	133	243	243	168	168	240	240	154	154	166	166	233	233	111	111	139	139	171	171	108	108	202	202	178	178	161	161	134	134	172	172	222	222	132	132	138	138	139	139	161	161	189	189	135	135	168	168	135	135	185	185	214	214	328	328	188	188	182	182	115	115	250	250	157	157	105	105	178	178	172	172	207	207	179	179	208	208	194	194	466	466	183	183	176	176	156	156	144	144	146	146	257	257	242	242	165	165
ENSG00000168811	0	0	0	0	1	1	1	1	0	0	0	0	0	0	0	0	0	0	0	0	2	2	2	2	0	0	1	1	3	3	2	2	0	0	1	1	1	1	1	1	1	1	0	0	2	2	1	1	0	0	1	1	0	0	2	2	1	1	0	0	0	0	1	1	1	1	0	0	1	1	2	2	2	2	0	0	0	0	1	1	1	1	1	1	1	1	4	4	0	0	0	0	1	1	2	2	1	1	0	0	2	2	0	0	0	0	1	1	0	0	0	0	3	3	4	4	1	1	0	0	1	1	0	0	0	0	1	1	1	1
ENSG00000168813	911	911	701	701	878	878	795	795	627	627	700	700	765	765	1257	1257	1297	1297	1150	1150	1281	1281	1144	1144	1272	1272	1101	1101	1752	1752	687	687	1084	1084	673	673	641	641	780	780	758	758	660	660	1188	1188	870	870	878	878	680	680	1106	1106	884	884	1093	1093	779	779	839	839	977	977	572	572	991	991	840	840	929	929	663	663	640	640	896	896	940	940	621	621	853	853	966	966	1563	1563	1124	1124	795	795	917	917	808	808	983	983	311	311	216	216	1149	1149	951	951	1136	1136	947	947	1186	1186	1057	1057	517	517	923	923	554	554	681	681	732	732	956	956	788	788	811	811
ENSG00000168818	597	597	427	427	451	451	481	481	502	502	502	502	406	406	592	592	526	526	490	489	504	504	487	487	490	490	432	432	714	714	561	561	614	614	558	558	506	506	547	547	475	475	699	699	814	814	401	401	396	396	482	482	511	511	460	460	538	538	487	487	459	459	580	580	543	543	482	482	516	516	460	460	491	491	492	492	440	440	574	574	454	454	659	659	681	681	1016	1016	662	662	561	561	550	550	538	538	465	465	399	399	487	487	639	639	451	451	494	494	453	453	591	591	680	680	429	429	601	601	403	403	514	514	599	599	710	710	557	557	466	466
ENSG00000168824	1413	1413	1052	1052	1908	1908	1652	1652	1126	1126	2157	2157	1384	1384	2081	2081	1562	1562	1890	1890	1797	1797	1683	1683	1939	1939	1801	1801	1667	1667	2439	2439	2577	2577	1797	1797	1688	1688	1912	1912	1417	1417	1762	1762	4811	4811	1895	1895	2514	2514	1725	1725	2402	2402	1915	1915	2284	2284	2198	2198	1929	1929	3107	3107	1409	1409	3212	3212	1994	1994	1610	1610	1607	1607	1345	1345	2055	2055	1908	1908	2564	2564	2137	2137	2493	2493	3448	3448	1716	1716	1466	1466	1570	1570	1098	1098	1864	1864	2151	2151	2212	2212	2114	2114	489	489	1572	1572	1425	1425	2197	2197	3052	3052	1903	1903	2292	2292	2006	2006	2245	2245	2465	2465	2547	2547	2013	2013	2268	2268
ENSG00000168826	76	76	75	75	46	46	71	71	57	57	62	62	62	62	66	66	81	81	71	71	61	61	46	46	59	59	60	60	89	89	81	81	112	112	101	101	57	57	77	77	65	65	80	80	145	145	72	72	60	60	43	43	75	75	54	54	72	72	72	72	70	70	73	73	100	100	68	68	64	64	60	60	63	63	43	43	68	68	71	71	73	73	78	78	100	100	156	156	57	57	86	86	55	55	72	72	55	55	61	61	83	83	89	89	102	102	76	76	64	64	68	68	93	93	73	73	46	46	53	53	80	80	86	86	122	122	92	92	57	57
ENSG00000168827	365	365	384	384	333	333	378	378	321	321	338	338	308	308	453	453	474	474	394	394	467	467	437	437	382	382	384	384	645	645	385	385	511	511	463	463	404	404	402	402	358	358	458	458	645	645	322	322	341	341	357	357	324	324	429	429	445	445	398	398	437	437	421	421	434	434	380	380	336	336	359	359	339	339	379	379	407	407	455	455	339	339	464	464	433	433	806	806	453	453	387	387	309	309	491	491	384	384	215	215	293	293	588	588	442	442	466	466	481	481	527	527	662	662	417	417	458	458	373	373	436	436	478	478	544	544	511	511	435	435
ENSG00000168828	0	0	0	0	0	0	0	0	0	0	1	1	1	1	0	0	1	1	0	0	0	0	0	0	0	0	0	0	0	0	0	0	0	0	0	0	0	0	0	0	0	0	0	0	0	0	0	0	1	1	2	2	0	0	0	0	0	0	0	0	0	0	2	2	0	0	0	0	1	1	0	0	0	0	0	0	0	0	0	0	2	2	0	0	0	0	1	1	0	0	0	0	0	0	1	1	0	0	0	0	0	0	0	0	2	2	0	0	0	0	0	0	0	0	1	1	0	0	0	0	0	0	1	1	0	0	0	0	0	0
ENSG00000168830	0	0	2	2	1	1	2	2	1	1	3	3	1	1	0	0	0	0	4	4	1	1	2	2	0	0	0	0	1	1	3	3	2	2	0	0	2	2	2	2	0	0	0	0	4	4	1	1	2	2	0	0	3	3	4	4	1	1	0	0	1	1	4	4	1	1	1	1	0	0	0	0	3	3	1	1	1	1	0	0	3	3	3	3	2	2	1	1	0	0	5	5	0	0	1	1	3	3	1	1	2	2	0	0	5	5	2	2	1	1	2	2	2	2	0	0	0	0	1	1	2	2	1	1	0	0	0	0	1	1
ENSG00000168843	1	1	1	1	2	2	0	0	1	1	1	1	2	2	1	1	0	0	0	0	2	2	1	1	1	1	2	2	5	5	2	2	0	0	0	0	1	1	0	0	0	0	0	0	2	2	3	3	4	4	1	1	0	0	1	1	4	4	1	1	0	0	1	1	1	1	1	1	3	3	1	1	0	0	2	2	2	2	1	1	0	0	3	3	1	1	2	2	2	2	4	4	4	4	3	3	1	1	0	0	0	0	0	0	2	2	3	3	0	0	3	3	0	0	0	0	2	2	0	0	0	0	0	0	1	1	3	3	0	0
ENSG00000168852	12	12	3	3	4	4	7	7	10	10	2	2	8	8	8	8	7	7	4	4	7	7	12	12	4	4	2	2	15	15	11	11	11	11	11	11	8	8	7	7	8	8	13	13	9	9	8	8	6	6	11	11	2	2	4	4	7	7	6	6	6	6	6	6	5	5	4	4	5	5	9	9	8	8	4	4	2	2	5	5	3	3	9	9	3	3	8	8	4	4	4	4	3	3	5	5	7	7	4	4	2	2	4	4	4	4	14	14	3	3	6	6	5	5	9	9	9	9	1	1	6	6	5	5	8	8	8	8	11	11
ENSG00000168872	190	190	177	177	120	120	140	140	125	125	131	131	162	162	164	164	157	157	160	160	152	152	119	119	112	112	121	121	165	165	190	190	216	216	216	216	138	138	188	188	200	200	209	209	232	232	122	122	97	97	118	118	149	149	144	144	158	158	138	138	146	146	155	155	223	223	96	96	110	110	114	114	181	181	138	138	114	114	153	153	157	157	176	176	183	183	367	367	153	153	143	143	106	106	170	170	134	134	204	204	239	239	189	189	174	174	165	165	155	155	126	126	328	328	148	148	160	160	106	106	151	151	190	190	191	191	158	158	118	118
ENSG00000168874	26	26	11	11	13	13	12	12	21	21	16	16	28	28	15	15	19	19	19	19	12	12	6	6	22	22	7	7	45	45	53	53	25	25	14	14	25	25	41	41	23	23	18	18	44	44	20	20	16	16	25	25	13	13	15	15	17	17	23	23	51	51	13	13	55	55	20	20	34	34	17	17	11	11	17	17	35	35	15	15	17	17	13	13	32	32	63	63	24	24	22	22	18	18	81	81	21	21	23	23	35	35	18	18	5	5	14	14	10	10	15	15	16	16	22	22	31	31	3	3	13	13	5	5	45	45	66	66	15	15
ENSG00000168875	50	50	76	76	41	41	60	60	93	93	106	106	65	65	108	108	95	95	41	41	58	58	54	54	45	45	40	40	91	91	112	112	86	86	77	77	89	89	49	49	61	61	90	90	66	66	43	43	17	17	93	93	29	29	74	74	51	51	69	69	45	45	85	85	67	67	39	39	48	48	71	71	78	78	61	61	37	37	60	60	68	68	69	69	70	70	219	219	42	42	56	56	41	41	31	31	15	15	42	42	37	37	87	87	27	27	51	51	60	60	55	55	66	66	73	73	88	88	31	31	72	72	70	70	55	55	69	69	28	28
ENSG00000168876	213	213	181	181	151	151	136	136	137	137	142	142	176	176	199	199	195	195	195	195	213	213	174	174	197	197	148	148	256	256	250	250	270	270	236	236	176	176	211	211	228	228	266	266	324	324	157	157	192	192	179	179	167	167	206	206	227	227	188	188	207	207	227	227	221	221	146	146	164	164	149	149	179	179	142	142	182	182	166	166	132	132	175	175	245	245	339	339	193	193	214	214	161	161	225	225	214	214	207	207	243	243	181	181	230	230	199	199	195	195	231	231	289	289	207	207	205	205	137	137	236	236	225	225	282	282	242	242	196	196
ENSG00000168878	12	12	6	6	7	7	7	7	7	7	9	9	8	8	7	7	8	8	11	11	15	15	13	13	8	8	2	2	13	13	9	9	17	17	4	4	6	6	8	8	15	15	14	14	15	15	10	10	12	12	3	3	9	9	4	4	9	9	3	3	14	14	18	18	6	6	4	4	3	3	3	3	5	5	7	7	6	6	3	3	5	5	15	15	12	12	13	13	12	12	9	9	6	6	9	9	14	14	7	7	20	20	9	9	21	21	8	8	4	4	8	8	11	11	9	9	10	10	4	4	5	5	8	8	10	10	5	5	9	9
ENSG00000168883	721	721	549	549	591	591	674	674	668	668	604	604	595	595	699	699	695	695	710	709	770	770	740	740	623	623	626	626	905	905	850	850	1012	1012	710	710	621	621	757	757	678	678	954	953	1142	1142	604	604	695	695	580	580	690	690	701	701	708	708	670	670	743	743	990	990	740	740	577	577	658	658	572	572	679	679	679	679	599	599	675	675	627	627	842	842	898	898	1539	1539	645	645	728	728	633	633	744	744	609	609	635	635	713	713	890	890	748	748	755	755	789	789	682	682	1005	1005	850	850	810	810	541	541	793	793	818	818	963	963	835	835	612	612
ENSG00000168884	711	711	501	501	548	548	563	563	524	524	620	620	479	479	649	649	719	719	717	716	708	708	590	590	603	603	434	434	725	725	864	864	1139	1139	786	786	582	582	758	758	780	780	748	748	1252	1252	588	588	687	687	627	627	668	668	718	718	839	839	640	640	671	671	812	812	934	934	890	890	901	901	665	665	631	631	703	703	797	797	641	641	847	847	946	946	900	900	1219	1219	970	970	522	522	1039	1039	458	458	487	487	901	901	1478	1478	992	992	692	692	555	555	446	446	715	715	1384	1384	587	587	662	662	600	600	710	710	1299	1299	786	786	684	684	623	623
ENSG00000168887	564	564	572	572	593	593	619	619	619	619	583	583	695	695	679	679	769	769	556	555	649	649	613	613	660	660	527	527	744	744	877	877	914	913	732	731	626	626	701	701	747	747	874	873	1087	1086	543	543	665	665	576	576	705	705	730	730	778	778	677	677	683	683	821	821	762	762	523	523	606	606	600	600	703	703	653	653	550	550	739	739	711	711	807	807	880	880	1344	1343	678	678	718	718	554	554	579	579	536	536	456	456	439	439	923	923	605	605	661	661	558	558	671	671	933	932	689	689	784	784	547	546	691	691	827	827	859	859	718	718	631	631
ENSG00000168890	629	629	471	471	485	485	584	584	488	488	575	575	669	669	678	678	631	631	518	518	746	746	554	554	467	467	577	577	719	719	872	872	813	813	550	550	634	634	710	710	567	567	921	921	1257	1257	405	405	583	583	605	605	546	546	731	731	521	521	802	802	749	749	1040	1040	749	749	338	338	579	579	454	454	739	739	593	593	476	476	724	724	449	449	840	840	880	880	1575	1575	701	701	585	585	613	613	809	809	473	473	699	699	743	743	840	840	440	440	531	531	659	659	496	496	1007	1007	968	968	774	774	661	661	893	893	872	872	948	948	770	770	593	593
ENSG00000168894	807	807	644	644	570	570	487	487	481	481	514	514	558	558	714	714	781	781	681	680	672	672	684	684	631	631	571	571	725	725	775	775	1037	1037	751	750	659	659	702	702	817	817	1016	1015	1146	1145	543	543	695	695	753	753	686	686	798	798	778	778	669	669	752	752	973	973	1050	1050	584	584	635	635	598	598	701	701	781	781	562	562	651	651	827	827	960	960	925	925	1233	1233	645	645	599	599	598	598	726	726	578	578	789	789	757	757	778	778	623	623	592	592	602	602	737	737	932	932	752	752	839	839	607	606	937	937	778	778	1026	1026	915	915	605	605
ENSG00000168899	383	383	274	274	260	260	385	385	390	390	258	258	188	188	366	366	312	312	199	199	278	278	205	205	287	287	138	138	364	364	490	490	357	357	524	524	420	420	291	291	388	388	386	386	452	452	186	186	247	247	339	339	172	172	479	479	204	204	196	196	174	174	280	280	481	481	201	201	425	425	404	404	301	301	288	288	164	164	360	360	388	388	393	393	551	551	549	549	403	403	361	361	389	389	214	214	259	259	296	296	448	448	354	354	147	147	283	283	243	243	192	192	295	295	326	326	649	649	287	287	410	410	418	418	423	423	466	466	394	394
ENSG00000168903	1	1	0	0	1	1	0	0	1	1	2	2	3	3	0	0	1	1	7	7	1	1	1	1	2	2	1	1	0	0	1	1	1	1	1	1	0	0	0	0	0	0	0	0	1	1	0	0	1	1	0	0	3	3	0	0	0	0	1	1	0	0	0	0	3	3	4	4	1	1	4	4	0	0	0	0	0	0	2	2	1	1	1	1	1	1	3	3	3	3	0	0	0	0	2	2	0	0	1	1	0	0	7	7	0	0	1	1	0	0	2	2	1	1	1	1	3	3	1	1	5	5	2	2	1	1	2	2	3	3
ENSG00000168904	90	90	84	84	95	95	103	103	67	67	91	91	109	109	99	99	115	115	80	80	120	120	102	102	97	97	76	76	130	130	109	109	109	109	130	130	98	98	98	98	100	100	118	118	137	137	77	77	94	94	95	95	82	82	127	127	90	90	78	78	99	99	120	120	121	121	88	88	105	105	79	79	107	107	111	111	52	52	87	87	77	77	93	93	93	93	186	186	111	111	72	72	85	85	137	137	100	100	84	84	93	93	125	125	116	116	131	131	120	120	130	130	150	150	125	125	119	119	63	63	98	98	110	110	148	148	150	150	89	89
ENSG00000168906	893	893	917	917	941	941	1168	1168	1028	1028	1068	1068	1148	1148	1501	1501	1471	1471	985	984	1205	1205	1248	1248	1239	1239	966	966	1765	1765	1556	1556	1388	1388	1395	1394	1459	1459	1639	1639	1170	1170	1581	1580	2373	2373	935	935	1307	1307	1401	1401	1001	1001	1394	1394	1187	1187	1243	1243	1309	1309	1644	1644	1157	1157	1022	1022	1396	1396	1025	1025	1170	1170	886	886	1249	1249	1227	1227	882	882	1370	1370	1445	1445	3285	3285	1239	1239	1381	1381	1056	1056	1737	1737	1224	1224	953	953	1173	1173	1623	1623	1634	1634	1274	1274	1501	1501	1276	1276	2349	2349	1430	1430	1295	1295	1082	1082	1264	1264	1484	1484	1937	1937	2057	2057	1492	1492
ENSG00000168907	14	14	29	29	15	15	28	28	24	24	67	67	17	17	35	35	70	70	22	22	30	30	28	28	30	30	49	49	50	50	22	22	17	17	39	39	33	33	22	22	34	34	14	14	68	68	21	21	15	15	55	55	20	20	28	28	78	78	61	61	22	22	38	38	25	25	23	23	49	49	35	35	21	21	6	6	24	24	18	18	28	28	17	17	40	40	38	38	11	11	23	23	14	14	17	17	22	22	113	113	30	30	77	77	31	31	20	20	20	20	49	49	97	97	19	19	17	17	56	56	15	15	14	14	18	18	10	10	52	52
ENSG00000168913	0	0	0	0	0	0	0	0	0	0	1	1	0	0	0	0	0	0	0	0	0	0	0	0	1	1	0	0	0	0	0	0	0	0	0	0	0	0	0	0	0	0	0	0	0	0	0	0	0	0	1	1	0	0	0	0	0	0	0	0	0	0	1	1	0	0	0	0	0	0	0	0	0	0	0	0	0	0	0	0	0	0	0	0	0	0	0	0	0	0	0	0	0	0	1	1	0	0	0	0	0	0	1	1	0	0	0	0	0	0	0	0	0	0	0	0	0	0	0	0	2	2	0	0	0	0	0	0	0	0
ENSG00000168916	91	91	57	57	100	100	92	92	55	55	56	56	97	97	49	49	93	93	60	60	77	77	60	60	63	63	33	33	72	72	56	56	63	63	73	73	74	74	85	85	69	69	87	87	127	127	57	57	51	51	55	55	63	63	71	71	63	63	60	60	50	50	78	78	65	65	107	107	56	56	70	70	91	91	74	74	71	71	57	57	52	52	78	78	88	88	128	128	110	110	97	97	84	84	76	76	92	92	39	39	47	47	157	157	88	88	71	71	79	79	107	107	133	133	113	113	67	67	68	68	56	56	76	76	91	91	103	103	92	92
ENSG00000168917	31	31	25	25	46	46	44	44	40	40	35	35	42	42	47	47	49	49	27	27	42	42	31	31	41	41	27	27	57	57	48	48	33	33	46	46	51	51	75	75	62	62	71	71	88	88	26	26	39	39	48	48	43	43	44	44	44	44	53	53	43	43	37	37	45	45	82	82	36	36	37	37	52	52	68	68	22	22	33	33	60	60	33	33	63	63	93	93	48	48	70	70	38	38	80	80	43	43	27	27	57	57	47	47	46	46	52	52	49	49	43	43	70	70	70	70	69	69	42	42	66	66	58	58	76	76	77	77	50	50
ENSG00000168918	650	649	466	465	807	806	764	763	570	568	570	570	630	629	723	723	898	897	402	395	819	818	649	648	597	596	512	512	1061	1061	587	585	745	742	750	746	557	555	606	604	859	857	478	474	1019	1015	621	620	686	685	487	485	1992	1989	947	945	427	427	755	754	721	720	783	782	863	863	665	665	1067	1066	751	749	451	450	364	362	580	579	864	863	765	763	546	545	608	607	1271	1268	987	987	745	745	800	799	778	778	844	844	945	945	1212	1212	948	948	411	411	624	622	510	510	852	852	836	833	615	612	510	509	592	588	1004	1002	1210	1208	1020	1020	1016	1015	608	607
ENSG00000168924	377	377	392	392	333	333	407	407	358	358	460	460	363	363	486	486	470	470	339	339	371	371	404	404	349	349	285	285	504	504	511	511	495	495	522	522	499	499	580	580	417	417	585	585	709	709	307	307	415	415	478	478	387	387	419	419	388	388	435	435	324	324	564	564	580	580	369	369	503	503	423	423	440	440	414	414	401	401	485	485	359	359	508	508	539	539	1215	1215	413	413	459	459	405	405	556	556	341	341	613	613	610	610	757	757	407	407	373	373	406	406	353	353	490	490	464	464	570	570	435	435	463	463	520	520	630	630	612	612	484	484
ENSG00000168925	7	7	3	3	5	5	3	3	5	5	3	3	5	5	7	7	7	7	0	0	1	1	1	1	5	5	1	1	4	4	7	7	5	5	4	4	4	4	7	7	4	4	8	8	10	10	3	3	5	5	3	3	9	9	8	8	10	10	3	3	8	8	4	4	2	2	0	0	4	4	8	8	3	3	8	8	7	7	9	9	1	1	2	2	6	6	8	8	3	3	2	2	3	3	5	5	4	4	6	6	7	7	3	3	5	5	2	2	2	2	4	4	5	5	4	4	5	5	1	1	3	3	7	7	7	7	3	3	2	2
ENSG00000168928	6	6	6	6	3	3	3	3	6	6	3	3	4	4	14	14	3	3	5	5	5	5	6	6	3	3	4	4	2	2	10	10	6	6	7	7	2	2	8	8	7	7	4	4	8	8	1	1	8	8	2	2	12	12	18	18	8	8	7	7	7	7	11	11	3	3	2	2	5	5	8	8	6	6	2	2	6	6	6	6	6	6	5	5	5	5	5	5	3	3	2	2	2	2	3	3	5	5	4	4	5	5	4	4	4	4	4	4	3	3	2	2	3	3	9	9	6	6	1	1	2	2	5	5	10	10	4	4	4	4
ENSG00000168930	0	0	0	0	0	0	0	0	0	0	0	0	0	0	0	0	0	0	0	0	0	0	0	0	0	0	0	0	0	0	0	0	0	0	0	0	0	0	0	0	0	0	0	0	0	0	0	0	0	0	0	0	0	0	0	0	0	0	0	0	0	0	0	0	0	0	0	0	0	0	0	0	0	0	0	0	0	0	0	0	0	0	0	0	0	0	0	0	0	0	0	0	0	0	0	0	0	0	0	0	0	0	0	0	0	0	0	0	0	0	0	0	0	0	0	0	0	0	0	0	0	0	0	0	0	0	0	0	0	0
ENSG00000168936	542	542	493	493	372	372	454	454	388	388	404	404	428	428	452	452	502	502	568	568	449	449	372	372	450	450	298	298	393	393	581	581	508	508	437	437	421	421	563	563	397	397	561	561	775	775	392	392	527	527	416	416	551	551	492	492	449	449	427	427	369	369	531	531	548	548	333	333	386	386	441	441	354	354	435	435	407	407	336	336	341	341	455	455	501	501	930	930	371	371	319	319	337	337	365	365	228	228	520	520	339	339	643	643	270	270	410	410	279	279	329	329	428	428	409	409	623	623	402	402	487	487	494	494	648	648	586	586	438	438
ENSG00000168938	139	139	137	137	96	96	130	130	104	104	131	131	121	121	122	122	173	173	145	145	114	114	111	111	75	75	131	131	146	146	220	220	199	199	331	331	228	228	256	256	240	240	301	301	279	279	245	245	172	172	156	156	142	142	184	184	178	178	178	178	195	195	158	158	215	215	125	125	138	138	104	104	128	128	146	146	173	173	130	130	160	160	197	197	221	221	307	307	144	144	127	127	91	91	156	156	127	127	91	91	114	114	179	179	103	103	114	114	142	142	121	121	251	251	262	262	201	201	194	194	221	221	262	262	254	254	212	212	229	229
ENSG00000168939	41	41	26	26	32	32	43	43	39	39	41	41	41	41	49	49	64	64	33	33	38	38	33	33	38	38	34	34	76	76	41	41	25	25	73	73	58	58	43	43	40	40	77	77	64	64	21	21	40	40	56	56	26	26	55	55	47	47	45	45	32	32	50	50	34	34	92	92	52	52	33	33	51	51	58	58	39	39	40	40	21	21	38	38	40	40	98	98	42	42	64	64	44	44	75	75	35	35	30	30	27	27	92	92	67	67	54	54	51	51	59	59	96	96	40	40	57	57	66	66	47	47	90	90	67	67	71	71	49	49
ENSG00000168944	113	113	101	101	104	104	126	126	116	116	113	113	144	144	131	131	124	124	78	78	80	80	113	113	80	80	102	102	184	184	99	99	89	89	114	114	107	107	97	97	87	87	105	105	124	124	66	66	98	98	107	107	95	95	126	126	129	129	96	96	99	99	99	99	116	116	96	96	103	103	102	102	133	133	121	121	96	96	97	97	77	77	117	117	139	139	230	230	112	112	116	116	73	73	150	150	105	105	48	48	61	61	126	126	121	121	143	143	153	153	134	134	226	226	117	117	109	109	85	85	86	86	105	105	124	124	158	158	93	93
ENSG00000168952	296	296	212	212	180	180	216	216	275	275	198	198	261	261	322	322	267	267	112	112	143	143	138	138	183	183	115	115	274	274	200	200	159	159	325	325	307	307	310	310	252	252	322	322	321	321	130	130	204	204	280	280	150	150	256	256	168	168	202	202	110	110	219	219	219	219	85	85	294	294	131	131	206	206	223	223	127	127	201	201	106	106	222	222	248	248	465	465	132	132	293	293	135	135	396	396	177	177	116	116	176	176	233	233	231	231	232	232	220	220	303	303	374	374	274	274	253	253	203	203	203	203	140	140	293	293	373	373	270	270
ENSG00000168955	0	0	1	1	0	0	0	0	0	0	4	4	2	2	3	3	6	6	1	1	1	1	2	2	1	1	2	2	2	2	2	2	0	0	1	1	2	2	2	2	1	1	1	1	4	4	2	2	2	2	0	0	1	1	2	2	5	5	0	0	2	2	6	6	0	0	0	0	0	0	1	1	0	0	0	0	0	0	2	2	2	2	2	2	1	1	2	2	1	1	0	0	1	1	1	1	0	0	1	1	0	0	0	0	2	2	3	3	1	1	2	2	1	1	1	1	1	1	1	1	2	2	1	1	2	2	2	2	2	2
ENSG00000168958	542	542	474	474	395	395	541	541	485	485	588	588	467	467	580	580	654	654	561	560	580	580	473	473	518	518	417	417	854	854	670	670	683	683	585	585	576	576	570	570	553	553	752	752	605	605	506	506	524	524	435	435	493	493	737	737	615	615	426	426	528	528	671	671	535	535	488	488	470	470	455	455	555	555	471	471	444	444	513	513	442	442	598	598	725	725	966	966	545	545	486	486	436	436	471	471	407	407	421	421	411	411	573	573	515	515	507	507	572	572	665	665	537	537	546	546	555	555	432	432	703	703	593	593	830	830	763	763	602	602
ENSG00000168959	0	0	0	0	0	0	0	0	1	1	0	0	0	0	0	0	0	0	0	0	0	0	0	0	0	0	0	0	0	0	0	0	0	0	0	0	1	1	1	1	0	0	0	0	0	0	0	0	1	1	0	0	0	0	0	0	1	1	0	0	0	0	0	0	0	0	1	1	0	0	0	0	0	0	0	0	0	0	0	0	0	0	0	0	0	0	0	0	0	0	0	0	0	0	0	0	0	0	0	0	0	0	0	0	0	0	1	1	1	1	0	0	0	0	0	0	0	0	0	0	0	0	0	0	0	0	0	0	0	0
ENSG00000168961	106	106	92	92	109	109	116	116	147	147	127	127	171	171	113	113	165	165	112	110	66	66	78	78	85	85	70	70	141	141	281	280	198	197	170	169	160	159	147	147	113	112	244	243	386	385	98	98	129	129	130	129	80	79	111	110	108	108	131	131	184	184	145	145	278	278	93	93	153	153	106	105	94	94	109	108	110	110	88	88	163	162	170	170	215	215	234	233	118	118	167	167	93	93	150	150	82	82	157	157	284	284	191	191	165	165	115	115	105	105	63	63	410	409	190	189	130	130	164	163	161	160	159	158	338	338	301	301	169	169
ENSG00000168967	0	0	0	0	0	0	0	0	0	0	0	0	0	0	0	0	1	1	0	0	0	0	0	0	1	1	0	0	0	0	0	0	0	0	0	0	0	0	0	0	0	0	0	0	0	0	0	0	0	0	0	0	0	0	0	0	0	0	0	0	0	0	0	0	1	1	0	0	0	0	0	0	0	0	0	0	0	0	0	0	0	0	0	0	0	0	0	0	0	0	0	0	0	0	0	0	0	0	0	0	0	0	0	0	0	0	0	0	0	0	0	0	0	0	0	0	0	0	1	1	0	0	0	0	0	0	0	0	0	0
ENSG00000168970	35	35	46	46	60	60	47	47	48	48	37	37	47	47	45	45	51	51	41	41	49	49	28	28	30	30	43	43	73	73	57	57	40	40	24	24	22	22	44	44	29	29	34	34	48	48	19	19	43	43	34	34	28	28	31	31	30	30	30	30	35	35	47	47	25	25	19	19	101	101	32	32	23	23	23	23	51	51	47	47	38	38	42	42	54	54	93	93	58	58	38	38	65	65	65	65	45	45	75	75	69	69	47	47	30	30	25	25	25	25	54	54	54	54	34	34	36	36	43	43	27	27	29	29	47	47	43	43	48	48
ENSG00000168992	0	0	4	4	0	0	0	0	0	0	2	2	0	0	0	0	0	0	1	1	0	0	1	1	0	0	0	0	0	0	1	1	0	0	0	0	0	0	2	2	0	0	0	0	1	1	0	0	0	0	0	0	0	0	0	0	0	0	0	0	0	0	0	0	0	0	0	0	0	0	0	0	0	0	0	0	0	0	0	0	0	0	0	0	0	0	0	0	0	0	0	0	0	0	1	1	0	0	0	0	0	0	0	0	0	0	0	0	0	0	0	0	0	0	0	0	0	0	0	0	0	0	0	0	0	0	0	0	0	0
ENSG00000168993	138	138	66	66	71	71	86	86	83	83	19	19	17	17	9	9	62	62	62	62	51	51	87	87	92	92	82	82	78	78	111	111	169	169	97	97	67	67	109	109	106	106	122	122	175	175	50	50	50	50	42	42	75	75	136	136	54	54	74	74	77	77	64	64	17	17	21	21	64	64	82	82	65	65	48	48	93	93	102	102	60	60	128	128	105	105	110	110	36	36	50	50	48	48	33	33	40	40	42	42	14	14	54	54	10	10	35	35	11	11	86	86	38	38	5	5	107	107	63	63	37	37	53	53	64	64	37	37	66	66
ENSG00000168994	2099	2099	1698	1698	1708	1708	1682	1682	1783	1783	1937	1937	1566	1566	2029	2029	2368	2368	2434	2434	1902	1902	2139	2139	1788	1788	1620	1620	2436	2436	2625	2625	3080	3080	1926	1926	1639	1639	1812	1812	1933	1933	2857	2857	3406	3406	1996	1996	2135	2135	1626	1626	2690	2690	2290	2290	2426	2426	1743	1743	2019	2019	2407	2407	2977	2977	2298	2298	1903	1903	1738	1738	1567	1567	1713	1713	1681	1681	1833	1833	2007	2007	2037	2037	2115	2115	3717	3717	2533	2533	2123	2123	2234	2234	1488	1488	1797	1797	3656	3656	2877	2877	2426	2426	1912	1912	1675	1675	1732	1732	1853	1853	1726	1726	1885	1885	2368	2368	1869	1869	2152	2152	2579	2579	2764	2764	1963	1963	1799	1799
ENSG00000168995	15	15	15	15	13	13	8	8	11	11	3	3	10	10	24	24	9	9	9	9	7	7	7	7	3	3	8	8	15	15	21	21	12	12	7	7	13	13	25	25	18	18	15	15	34	34	7	7	8	8	15	15	10	10	14	14	9	9	8	8	8	8	13	13	13	13	10	10	16	16	7	7	13	13	10	10	3	3	4	4	14	14	11	11	6	6	17	17	9	9	14	14	18	18	19	19	21	21	13	13	48	48	14	14	6	6	11	11	9	9	5	5	33	33	22	22	19	19	16	16	11	11	13	13	26	26	36	36	16	16
ENSG00000169006	0	0	0	0	0	0	0	0	0	0	0	0	0	0	0	0	0	0	0	0	0	0	0	0	0	0	0	0	0	0	0	0	0	0	0	0	0	0	0	0	0	0	0	0	0	0	0	0	0	0	0	0	0	0	1	1	0	0	0	0	0	0	0	0	1	1	0	0	0	0	0	0	0	0	0	0	0	0	0	0	1	1	0	0	0	0	0	0	0	0	0	0	0	0	0	0	0	0	0	0	0	0	0	0	0	0	0	0	0	0	0	0	0	0	0	0	0	0	0	0	0	0	0	0	0	0	0	0	0	0
ENSG00000169016	214	214	211	211	205	205	152	152	174	174	143	143	155	155	179	179	199	199	205	205	213	213	239	239	215	215	160	160	248	248	245	245	281	281	236	236	201	201	207	207	223	223	219	219	317	317	175	175	187	187	185	185	254	254	255	255	252	252	218	218	210	210	277	277	227	227	190	190	209	209	179	179	203	203	181	181	198	198	239	239	167	167	262	262	266	266	424	424	233	233	248	248	207	207	193	193	228	228	173	173	280	280	297	297	267	267	225	225	246	246	228	228	353	353	202	202	234	234	188	188	229	229	290	290	266	266	251	251	245	245
ENSG00000169018	749	749	649	649	709	709	701	701	570	570	542	542	673	673	881	881	832	832	758	757	943	943	794	794	900	900	748	748	1112	1112	635	635	737	737	637	637	532	532	646	646	555	555	570	569	1013	1013	557	557	797	797	601	601	783	783	826	826	806	806	706	706	749	749	712	712	751	751	727	727	729	729	805	805	647	647	537	537	778	778	743	743	557	557	799	799	862	862	1424	1424	738	738	762	762	626	626	761	761	752	752	569	569	697	697	1081	1081	1044	1044	962	962	890	890	884	884	1312	1312	523	523	694	694	639	639	636	636	685	685	843	843	759	759	812	812
ENSG00000169019	104	104	96	96	71	71	77	77	61	61	102	102	87	87	80	80	90	90	80	80	71	71	76	76	91	91	93	93	125	125	90	90	123	123	103	103	85	85	118	118	90	90	98	98	124	124	70	70	104	104	63	63	64	64	94	94	111	111	73	73	91	91	94	94	157	157	76	76	75	75	82	82	66	66	90	90	80	80	81	81	127	127	116	116	128	128	181	181	75	75	52	52	75	75	96	96	77	77	136	136	167	167	97	97	115	115	102	102	156	156	125	125	139	139	95	95	83	83	81	81	112	112	100	100	122	122	104	104	104	104
ENSG00000169020	19	19	14	14	8	8	14	14	16	16	13	13	8	8	10	10	8	8	4	4	6	6	9	9	3	3	5	5	14	14	18	18	16	16	11	11	13	13	22	22	17	17	21	21	21	21	9	9	15	15	15	15	11	11	10	10	18	18	11	11	13	13	9	9	15	15	6	6	7	7	15	15	6	6	8	8	7	7	9	9	15	15	12	12	15	15	21	21	6	6	8	8	13	13	10	10	8	8	13	13	12	12	12	12	8	8	17	17	15	15	11	11	13	13	12	12	11	11	12	12	12	12	10	10	17	17	10	10	12	12
ENSG00000169021	595	595	673	673	511	511	522	522	504	504	515	515	473	473	639	639	632	632	603	602	646	646	670	670	594	594	502	502	698	698	898	898	849	849	813	813	626	626	822	822	818	818	1004	1004	957	957	521	521	536	536	550	550	550	550	685	685	617	617	571	571	614	614	715	715	691	691	503	503	673	673	529	529	645	645	607	607	581	581	749	749	685	685	882	882	940	940	1355	1355	572	572	595	595	557	557	681	681	465	465	803	803	883	883	610	610	519	519	592	592	628	628	601	601	890	890	545	545	653	653	484	484	732	732	658	658	876	876	608	608	555	555
ENSG00000169026	48	48	44	44	37	37	36	36	56	56	40	40	40	40	34	34	77	77	31	31	22	22	38	38	18	18	26	26	70	70	63	63	51	51	45	45	52	52	54	54	52	52	95	95	71	71	42	42	27	27	45	45	41	41	52	52	58	58	46	46	55	55	69	69	27	27	39	39	57	57	58	58	62	62	51	51	45	45	52	52	42	42	29	29	43	43	76	76	34	34	57	57	44	44	35	35	30	30	40	40	88	88	78	78	38	38	36	36	29	29	37	37	83	83	68	68	47	47	54	54	31	31	26	26	59	59	69	69	28	28
ENSG00000169031	19	19	8	8	15	15	20	20	9	9	21	21	15	15	12	12	20	20	12	12	14	14	4	4	7	7	9	9	21	21	13	13	10	10	19	19	17	17	16	16	10	10	14	14	17	17	12	12	14	14	12	12	7	7	9	9	15	15	9	9	24	24	13	13	22	22	6	6	14	14	8	8	19	19	8	8	11	11	12	12	11	11	10	10	19	19	17	17	9	9	12	12	8	8	10	10	9	9	8	8	10	10	17	17	5	5	11	11	9	9	25	25	12	12	6	6	7	7	13	13	14	14	12	12	13	13	21	21	17	17
ENSG00000169032	148	148	214	214	136	136	176	176	148	148	154	154	156	156	207	207	200	200	117	116	164	164	132	132	166	166	114	114	173	173	205	205	184	184	191	191	200	200	234	234	168	168	227	227	242	242	114	114	144	144	181	181	123	123	156	156	145	145	177	177	123	123	172	172	212	212	131	131	175	175	149	149	189	189	185	185	145	145	204	204	132	132	209	209	220	220	399	399	161	161	175	175	161	161	209	209	157	157	236	236	276	276	274	274	208	208	164	164	198	198	167	167	362	362	223	223	149	149	123	123	200	200	232	232	212	212	204	204	146	146
ENSG00000169035	0	0	0	0	0	0	0	0	0	0	0	0	0	0	0	0	0	0	0	0	0	0	0	0	0	0	0	0	0	0	0	0	0	0	0	0	0	0	0	0	0	0	0	0	0	0	0	0	0	0	0	0	0	0	0	0	0	0	0	0	0	0	0	0	0	0	0	0	0	0	2	2	0	0	0	0	0	0	0	0	1	1	0	0	0	0	0	0	0	0	0	0	0	0	0	0	0	0	0	0	0	0	0	0	0	0	0	0	0	0	0	0	0	0	0	0	0	0	0	0	0	0	0	0	0	0	0	0	0	0
ENSG00000169040	0	0	0	0	0	0	0	0	0	0	0	0	0	0	0	0	0	0	0	0	0	0	0	0	0	0	0	0	0	0	0	0	1	1	0	0	0	0	0	0	0	0	0	0	0	0	0	0	0	0	0	0	0	0	0	0	0	0	0	0	1	1	0	0	0	0	0	0	0	0	0	0	0	0	0	0	0	0	0	0	0	0	0	0	0	0	0	0	0	0	0	0	0	0	0	0	0	0	0	0	0	0	0	0	0	0	0	0	0	0	0	0	0	0	0	0	0	0	0	0	0	0	0	0	0	0	0	0	0	0
ENSG00000169045	6254	6253	4113	4113	5322	5321	5188	5187	5214	5213	4417	4417	5334	5333	6216	6216	7330	7329	5830	5826	6338	6338	5548	5547	5320	5320	5457	5457	7190	7190	5841	5840	7096	7094	5403	5400	4680	4678	5602	5601	5519	5518	6982	6979	8041	8039	4379	4378	5667	5666	4930	4929	5803	5801	6405	6404	6763	6763	5524	5523	6218	6217	6754	6753	4345	4345	6443	6443	5658	5658	6068	6067	5953	5952	5423	5421	5474	5473	6732	6731	5476	5475	7061	7060	8122	8121	11941	11939	6905	6905	6557	6557	5927	5927	5763	5763	6643	6643	2874	2874	3515	3515	7670	7670	8781	8781	6819	6818	7214	7214	5973	5973	9200	9198	4748	4746	6439	6438	5092	5089	5774	5772	7059	7058	7769	7769	6000	5999	5753	5752
ENSG00000169047	432	432	293	293	359	359	340	340	385	385	292	292	550	550	352	352	384	384	178	178	328	328	305	305	386	386	237	237	437	437	361	361	469	469	373	373	415	415	284	284	207	207	315	315	462	462	175	175	477	477	373	373	255	255	297	297	246	246	480	480	291	291	493	493	547	547	547	547	571	571	383	383	464	464	443	443	465	465	414	414	366	366	433	433	459	459	748	748	435	435	453	453	353	353	212	212	260	260	311	311	453	453	579	579	305	305	404	404	239	239	339	339	1146	1146	376	376	179	179	275	275	332	332	507	507	817	817	572	572	311	311
ENSG00000169057	636	636	460	460	559	559	616	616	679	679	586	586	742	742	767	767	729	729	715	713	808	808	708	708	626	626	439	439	749	749	769	769	778	777	573	572	567	566	643	643	587	586	685	684	1022	1021	506	506	630	630	519	519	717	716	752	751	740	740	579	579	707	707	687	687	661	661	654	654	594	594	615	615	510	510	512	511	599	599	619	619	455	455	610	610	757	757	1368	1367	785	785	692	692	698	698	774	774	765	765	898	898	1224	1224	1041	1041	729	729	630	630	688	688	636	636	998	997	593	592	604	604	499	498	510	509	661	661	773	773	623	623	645	645
ENSG00000169059	8	8	4	4	1	1	2	2	0	0	0	0	5	5	3	3	1	1	1	1	4	4	1	1	3	3	0	0	0	0	0	0	2	2	2	2	0	0	1	1	0	0	0	0	2	2	0	0	2	2	2	2	3	3	1	1	1	1	1	1	78	78	2	2	0	0	3	3	0	0	0	0	2	2	4	4	0	0	3	3	6	6	0	0	0	0	2	2	0	0	1	1	0	0	3	3	0	0	0	0	0	0	0	0	0	0	1	1	0	0	1	1	0	0	0	0	0	0	0	0	4	4	3	3	3	3	0	0	0	0
ENSG00000169062	861	861	633	633	561	561	608	608	695	695	539	539	755	755	669	669	767	767	661	660	617	617	507	507	712	712	565	565	863	863	841	841	906	906	703	703	538	538	834	834	703	703	891	891	975	975	497	497	671	671	608	608	674	674	715	715	710	710	742	742	621	621	710	710	680	680	530	530	670	670	645	645	603	603	553	553	505	505	725	725	670	670	761	761	925	925	1172	1172	722	722	793	793	649	649	775	775	661	661	442	442	427	427	709	709	778	778	710	710	691	691	707	707	867	867	593	593	762	762	552	552	618	618	788	788	881	881	768	768	678	678
ENSG00000169064	0	0	0	0	0	0	0	0	0	0	0	0	0	0	0	0	0	0	0	0	1	1	0	0	0	0	0	0	0	0	0	0	0	0	0	0	0	0	0	0	0	0	0	0	0	0	0	0	0	0	0	0	0	0	0	0	0	0	0	0	0	0	0	0	0	0	0	0	0	0	0	0	0	0	1	1	0	0	0	0	0	0	0	0	0	0	1	1	0	0	0	0	0	0	0	0	0	0	0	0	0	0	1	1	0	0	0	0	0	0	0	0	0	0	0	0	0	0	0	0	0	0	0	0	0	0	0	0	0	0
ENSG00000169067	1	1	3	3	2	2	1	1	0	0	2	2	0	0	2	2	5	5	6	6	2	2	2	2	4	4	1	1	6	6	4	4	3	3	0	0	1	1	11	11	2	2	2	2	2	2	3	3	5	5	0	0	0	0	10	10	6	6	3	3	2	2	6	6	2	2	0	0	0	0	2	2	5	5	0	0	12	12	0	0	1	1	3	3	3	3	4	4	4	4	1	1	2	2	4	4	3	3	1	1	2	2	8	8	1	1	1	1	1	1	1	1	3	3	3	3	3	3	1	1	4	4	5	5	0	0	1	1	3	3
ENSG00000169071	47	47	35	35	46	46	27	27	41	41	30	30	70	70	25	25	27	27	27	27	13	13	13	13	21	21	11	11	34	34	48	48	58	58	41	41	60	60	28	28	21	21	58	58	68	68	17	17	63	63	31	31	24	24	35	35	41	41	24	24	51	51	29	29	80	80	22	22	23	23	25	25	31	31	27	27	33	33	17	17	19	19	59	59	45	45	56	56	35	35	50	50	17	17	25	25	26	26	46	46	128	128	30	30	46	46	31	31	19	19	17	17	73	73	33	33	19	19	33	33	32	32	35	35	100	100	55	55	33	33
ENSG00000169075	15	15	6	6	10	10	5	5	2	2	10	10	8	8	4	4	7	7	3	3	6	6	9	9	6	6	1	1	21	21	7	7	11	11	8	8	3	3	5	5	7	7	9	9	10	10	6	6	3	3	5	5	2	2	2	2	0	0	3	3	6	6	5	5	5	5	7	7	5	5	7	7	14	14	10	10	6	6	6	6	10	10	19	19	15	15	17	17	8	8	16	16	11	11	13	13	11	11	4	4	8	8	3	3	9	9	8	8	6	6	14	14	9	9	3	3	6	6	10	10	2	2	3	3	7	7	1	1	4	4
ENSG00000169083	4	4	77	77	30	30	44	44	5	5	35	35	0	0	40	40	0	0	3	3	5	5	57	57	33	33	48	48	64	64	8	8	2	2	3	3	59	59	156	156	31	31	177	177	277	277	9	9	0	0	38	38	9	9	10	10	6	6	25	25	17	17	53	53	53	53	13	13	22	22	0	0	19	19	16	16	29	29	35	35	1	1	8	8	26	26	22	22	11	11	8	8	7	7	207	207	76	76	11	11	23	23	16	16	4	4	5	5	23	23	31	31	0	0	27	27	56	56	20	20	27	27	21	21	25	25	58	58	21	21
ENSG00000169084	387	387	253	253	384	384	359	359	300	300	262	262	311	311	349	349	543	543	494	494	677	677	380	380	405	405	283	283	334	334	402	402	689	689	603	603	451	451	370	370	505	505	527	527	683	683	297	297	372	372	302	302	413	413	406	406	525	525	351	351	511	511	414	414	488	488	311	311	254	254	262	262	380	380	423	423	295	295	410	410	321	321	450	450	588	588	718	718	516	516	317	317	488	488	456	456	303	303	399	399	396	396	411	411	374	374	270	270	194	194	370	370	906	906	452	452	598	598	446	446	420	420	398	398	465	465	309	309	236	236
ENSG00000169085	149	149	195	195	136	136	158	158	337	337	142	142	220	220	186	186	193	193	381	381	264	264	186	186	169	169	85	85	172	172	193	193	120	120	164	164	200	200	120	120	108	108	222	222	304	304	107	107	158	158	157	157	73	73	135	135	231	231	161	161	152	152	308	308	135	135	99	99	145	145	236	236	165	165	128	128	156	156	80	80	125	125	183	183	189	189	240	240	154	154	282	282	141	141	67	67	200	200	34	34	75	75	191	191	138	138	175	175	304	304	138	138	61	61	80	80	230	230	81	81	103	103	220	220	80	80	64	64	177	177
ENSG00000169087	756	756	506	506	542	542	415	415	551	551	530	530	538	538	680	680	645	645	589	589	517	517	543	543	798	798	534	534	616	616	598	598	845	845	609	609	494	494	570	570	672	672	541	541	725	725	363	363	532	532	431	431	591	591	459	459	589	589	509	509	620	620	742	742	611	611	616	616	658	658	417	417	705	705	621	621	681	681	627	627	867	867	946	946	806	806	893	893	873	873	949	949	680	680	645	645	558	558	430	430	539	539	714	714	613	613	798	798	648	648	688	688	853	853	634	634	653	653	516	516	457	457	732	732	997	997	772	772	502	502
ENSG00000169093	293	293	214	214	238	238	297	297	307	307	191	191	275	275	292	292	376	376	214	214	334	334	303	303	234	234	233	233	304	304	295	295	317	317	330	330	218	218	241	241	247	247	380	380	331	331	215	215	174	174	157	157	308	308	266	266	293	293	187	187	221	221	287	287	315	315	140	140	180	180	254	254	200	200	240	240	193	193	263	263	221	221	327	327	341	341	526	526	233	233	274	274	184	184	200	200	160	160	347	347	294	294	356	356	157	157	227	227	156	156	191	191	345	345	275	275	253	253	213	213	230	230	166	166	322	322	266	266	227	227
ENSG00000169100	4823	4821	3645	3644	3536	3534	4369	4367	3725	3723	3832	3832	3560	3559	4532	4532	5308	5307	4474	4466	5086	5085	4602	4601	3960	3959	3563	3563	4936	4936	5231	5229	6201	6197	4887	4882	3584	3581	4054	4052	4374	4371	6653	6648	8720	8715	3275	3274	4290	4289	4804	4802	4305	4302	6226	6223	4789	4788	4311	4309	4120	4119	6630	6629	7065	7065	3079	3078	4260	4259	3789	3787	4092	4091	4824	4821	4182	4180	4911	4910	3981	3978	5803	5801	5662	5661	8843	8839	4354	4354	3634	3634	4323	4322	2342	2342	2115	2115	4617	4617	4792	4792	6942	6942	2460	2460	4244	4242	2399	2399	4246	4246	6076	6072	6033	6030	5862	5861	4288	4283	5396	5393	5897	5895	6164	6164	5376	5374	3662	3661
ENSG00000169105	503	503	445	445	361	361	486	486	445	445	400	400	425	425	540	540	492	492	469	469	483	483	478	478	369	369	277	277	492	492	659	659	577	577	568	568	524	524	559	559	491	491	782	782	761	761	413	413	475	475	599	599	400	400	641	641	537	537	476	476	470	470	597	597	760	760	376	376	367	367	369	369	523	523	483	483	473	473	500	500	514	514	525	525	674	674	1163	1163	401	401	446	446	343	343	529	529	373	373	650	650	597	597	740	740	497	497	411	411	500	500	400	400	888	888	533	533	488	488	360	360	576	576	605	605	742	742	683	683	443	443
ENSG00000169116	395	395	274	274	170	170	302	302	357	357	303	303	372	372	363	363	431	431	156	156	206	206	160	160	224	224	138	138	321	321	306	306	198	198	410	410	621	621	437	437	361	361	351	351	528	528	257	257	512	512	279	279	267	267	303	303	304	304	276	276	182	182	350	350	549	549	176	176	349	349	202	202	178	178	370	370	241	241	274	274	253	253	209	209	305	305	730	730	243	243	421	421	193	193	385	385	310	310	196	196	358	358	303	303	247	247	234	234	256	256	298	298	253	253	444	444	332	332	201	201	178	178	121	121	474	474	744	744	344	344
ENSG00000169118	125	125	118	118	125	125	106	106	112	112	114	114	144	144	180	180	174	174	118	117	151	151	129	129	126	126	87	87	181	181	123	123	191	191	171	171	149	149	150	150	122	122	213	213	234	234	109	109	123	123	113	113	160	160	138	138	170	170	116	116	140	140	144	144	141	141	174	174	144	144	114	114	131	131	105	105	145	145	145	145	119	119	126	126	187	187	263	263	194	194	148	148	145	145	159	159	117	117	100	100	112	112	190	190	192	192	175	175	135	135	179	179	241	241	142	142	144	144	150	150	133	133	214	214	188	188	209	209	182	182
ENSG00000169122	31	31	31	31	10	10	21	21	20	20	20	20	29	29	16	16	15	15	7	7	12	12	8	8	7	7	4	4	20	20	16	16	16	16	49	49	24	24	10	10	10	10	31	31	39	39	10	10	18	18	24	24	6	6	35	35	16	16	21	21	15	15	20	20	33	33	11	11	10	10	19	19	31	31	23	23	21	21	15	15	19	19	27	27	28	28	45	45	18	18	26	26	10	10	33	33	11	11	16	16	47	47	41	41	20	20	10	10	24	24	8	8	39	39	20	20	15	15	25	25	12	12	24	24	43	43	17	17	27	27
ENSG00000169126	0	0	0	0	1	1	0	0	14	14	0	0	1	1	0	0	0	0	0	0	1	1	0	0	3	3	0	0	1	1	1	1	2	2	0	0	0	0	0	0	0	0	0	0	0	0	0	0	1	1	0	0	0	0	1	1	0	0	0	0	0	0	3	3	2	2	0	0	0	0	0	0	0	0	0	0	0	0	1	1	0	0	1	1	2	2	0	0	0	0	0	0	0	0	0	0	0	0	0	0	0	0	3	3	0	0	0	0	1	1	0	0	2	2	0	0	1	1	0	0	0	0	0	0	0	0	0	0	0	0
ENSG00000169129	238	238	220	220	149	149	229	229	305	305	303	303	216	216	261	261	339	339	99	99	138	138	94	94	146	146	82	82	209	209	240	240	143	143	532	532	438	438	468	468	216	216	510	510	281	281	110	110	198	198	361	361	143	143	324	324	168	168	226	226	87	87	178	178	273	273	80	80	177	177	139	139	197	197	290	290	97	97	213	213	138	138	261	261	293	293	464	464	139	139	256	256	140	140	154	154	192	192	103	103	290	290	314	314	203	203	173	173	319	319	170	170	243	243	263	263	378	378	190	190	189	189	149	149	290	290	555	555	261	261
ENSG00000169131	191	191	181	181	177	177	160	160	186	186	171	171	173	173	258	258	273	273	283	282	244	244	161	161	248	248	218	218	303	303	255	255	319	319	196	196	184	184	253	253	169	169	243	243	331	331	183	183	254	254	218	218	188	188	247	247	254	254	154	154	197	197	324	324	170	170	255	255	235	235	192	192	187	187	217	217	194	194	193	193	206	206	192	192	250	250	452	452	257	257	221	221	213	213	169	169	161	161	108	108	122	122	296	296	345	345	266	266	257	257	243	243	290	290	143	143	254	254	171	171	195	195	272	272	234	234	244	244	268	268
ENSG00000169136	215	215	224	224	199	199	203	203	197	197	212	212	178	178	212	212	183	183	234	234	196	196	218	218	148	148	163	163	219	219	261	261	359	359	252	252	158	158	238	238	250	250	261	261	342	342	142	142	203	203	158	158	208	208	234	234	198	198	149	149	227	227	230	230	407	407	153	153	160	160	164	164	232	232	145	145	263	263	221	221	177	177	264	264	277	277	373	373	248	248	178	178	187	187	165	165	131	131	394	394	400	400	304	304	243	243	174	174	218	218	200	200	364	364	197	197	180	180	182	182	218	218	299	299	288	288	233	233	182	182
ENSG00000169139	388	388	291	291	407	407	324	324	256	256	274	274	316	316	390	390	351	351	393	393	419	419	339	339	444	444	348	348	453	453	381	381	575	575	399	399	390	390	401	401	543	543	472	472	579	579	325	325	392	392	342	342	441	441	430	430	521	521	321	321	480	480	457	457	391	391	346	346	331	331	336	336	351	351	308	308	298	298	314	314	442	442	375	375	425	425	761	761	420	420	417	417	372	372	392	392	411	411	299	299	237	237	399	399	447	447	388	388	418	418	480	480	507	507	349	349	376	376	383	383	429	429	567	567	521	521	460	460	398	398
ENSG00000169154	1	1	1	1	0	0	1	1	1	1	1	1	0	0	3	3	1	1	0	0	0	0	1	1	1	1	0	0	1	1	1	1	5	5	6	6	1	1	5	5	3	3	0	0	4	4	0	0	1	1	5	5	1	1	1	1	1	1	2	2	1	1	3	3	0	0	1	1	0	0	1	1	1	1	5	5	0	0	1	1	2	2	2	2	1	1	2	2	3	3	2	2	0	0	0	0	0	0	2	2	1	1	1	1	0	0	0	0	1	1	0	0	1	1	1	1	4	4	3	3	3	3	0	0	4	4	1	1	2	2
ENSG00000169155	563	563	449	449	411	411	448	448	426	426	405	405	413	413	500	500	530	530	520	520	542	542	525	525	439	439	501	501	533	533	580	580	742	742	612	612	478	478	678	678	600	600	643	643	809	809	362	362	488	488	382	382	567	567	645	645	533	533	462	462	599	599	597	597	599	599	486	486	387	387	401	401	399	399	483	483	496	496	482	482	421	421	587	587	635	635	878	878	708	708	536	536	611	611	796	796	588	588	249	249	698	698	655	655	873	873	602	602	546	546	488	488	809	809	385	385	646	646	539	539	561	561	636	636	649	649	539	539	509	509
ENSG00000169164	0	0	0	0	0	0	0	0	0	0	0	0	0	0	0	0	0	0	0	0	0	0	0	0	0	0	0	0	0	0	0	0	0	0	0	0	0	0	0	0	1	1	0	0	1	1	0	0	0	0	0	0	0	0	0	0	0	0	0	0	0	0	0	0	1	1	0	0	0	0	0	0	0	0	0	0	0	0	0	0	0	0	0	0	0	0	0	0	0	0	0	0	0	0	0	0	0	0	0	0	0	0	1	1	0	0	0	0	0	0	0	0	0	0	0	0	0	0	0	0	0	0	0	0	0	0	0	0	0	0
ENSG00000169169	88	88	56	56	70	70	40	40	85	85	136	136	45	45	65	65	92	92	61	61	70	70	38	38	14	14	46	46	42	42	109	109	71	71	109	109	46	46	107	107	56	56	75	75	89	89	96	96	38	38	66	66	47	47	40	40	51	51	66	66	57	57	87	87	23	23	76	76	44	44	81	81	96	96	57	57	83	83	52	52	159	159	68	68	85	85	163	163	91	91	80	80	73	73	53	53	69	69	141	141	106	106	127	127	48	48	56	56	55	55	88	88	83	83	95	95	79	79	64	64	25	25	59	59	129	129	86	86	112	112
ENSG00000169174	1	1	2	2	0	0	1	1	2	2	4	4	0	0	0	0	1	1	4	4	1	1	0	0	2	2	0	0	3	3	3	3	0	0	2	2	1	1	3	3	0	0	4	4	2	2	0	0	1	1	1	1	0	0	2	2	3	3	3	3	0	0	1	1	1	1	6	6	1	1	3	3	0	0	1	1	3	3	0	0	1	1	1	1	0	0	1	1	3	3	1	1	2	2	1	1	0	0	5	5	4	4	2	2	2	2	1	1	0	0	2	2	13	13	1	1	2	2	1	1	0	0	6	6	3	3	1	1	1	1
ENSG00000169180	3491	3487	1765	1763	3376	3372	3362	3358	1825	1820	3497	3496	2776	2773	3701	3700	4692	4689	4118	4097	2638	2636	3000	2998	2461	2459	2513	2512	4394	4394	3799	3793	3946	3937	3101	3089	3280	3273	3777	3772	2860	2853	4744	4731	6518	6507	3660	3657	4549	4546	2127	2121	2891	2883	4032	4025	4382	4381	2910	2906	2983	2981	4564	4561	2867	2866	2005	2003	3418	3416	3226	3220	2533	2530	1929	1922	3980	3976	3359	3356	1981	1975	3980	3976	4893	4890	6118	6108	3742	3742	3182	3181	3113	3111	1729	1729	3065	3065	2787	2787	1941	1940	4718	4717	1759	1759	3378	3373	3306	3306	4524	4523	3488	3479	2123	2115	3377	3374	2916	2904	4511	4503	5161	5155	3924	3923	3420	3415	4174	4171
ENSG00000169181	6	6	8	8	11	11	5	5	1	1	2	2	9	9	0	0	2	2	5	5	7	7	1	1	5	5	3	3	7	7	7	7	14	14	5	5	5	5	4	4	6	6	1	1	8	8	3	3	16	16	2	2	4	4	3	3	5	5	7	7	6	6	6	6	5	5	0	0	1	1	3	3	10	10	1	1	9	9	7	7	3	3	18	18	18	18	4	4	1	1	4	4	6	6	3	3	8	8	4	4	6	6	4	4	7	7	3	3	2	2	1	1	0	0	1	1	4	4	4	4	4	4	3	3	0	0	2	2	3	3
ENSG00000169184	33	33	31	31	32	32	32	32	34	34	34	34	41	41	20	20	26	26	19	19	24	24	17	17	13	13	13	13	23	23	52	52	46	46	60	60	54	54	39	39	47	47	54	54	61	61	25	25	50	50	64	64	26	26	45	45	29	29	42	42	14	14	27	27	31	31	28	28	45	45	23	23	32	32	62	62	12	12	24	24	55	55	28	28	28	28	88	88	42	42	55	55	31	31	30	30	31	31	30	30	73	73	61	61	49	49	33	33	20	20	27	27	77	77	41	41	43	43	45	45	26	26	68	68	62	62	77	77	25	25
ENSG00000169188	342	342	306	306	261	261	316	316	329	329	306	306	284	284	415	415	322	322	291	291	323	323	357	357	275	275	248	248	375	375	477	477	444	444	403	403	317	317	352	352	281	281	479	479	513	513	284	284	289	289	343	343	284	284	417	417	367	367	365	365	337	337	430	430	577	577	285	285	326	326	261	261	368	368	384	384	324	324	319	319	283	283	388	388	445	445	729	729	396	396	325	325	361	361	411	411	276	276	466	466	590	590	509	509	362	362	310	310	422	422	335	335	578	578	382	382	378	378	262	262	384	384	486	486	428	428	424	424	320	320
ENSG00000169189	217	217	227	227	139	139	178	178	186	186	185	185	190	190	232	232	269	269	118	118	227	227	179	179	149	149	128	128	295	295	354	354	350	350	345	345	247	247	288	288	273	273	360	360	343	343	136	136	181	181	275	275	171	171	238	238	199	199	192	192	189	189	275	275	342	342	227	227	217	217	178	178	210	210	296	296	192	192	198	198	260	260	302	302	317	317	450	450	199	199	193	193	176	176	317	317	191	191	251	251	249	249	236	236	213	213	209	209	227	227	206	206	514	514	282	282	250	250	175	175	234	234	281	281	309	309	331	331	183	183
ENSG00000169193	50	50	71	71	47	47	41	41	32	32	46	46	52	52	57	57	55	55	53	53	78	78	63	63	58	58	63	63	78	78	69	69	58	58	57	57	50	50	60	60	38	38	42	42	91	91	37	37	36	36	56	56	50	50	71	71	41	41	61	61	41	41	40	40	86	86	73	73	68	68	42	42	54	54	38	38	49	49	50	50	45	45	60	60	84	84	124	124	83	83	46	46	71	71	59	59	42	42	72	72	103	103	81	81	62	62	58	58	61	61	66	66	131	131	61	61	43	43	62	62	45	45	100	100	77	77	74	74	59	59
ENSG00000169194	1	1	2	2	1	1	0	0	1	1	1	1	1	1	1	1	0	0	0	0	0	0	0	0	0	0	0	0	0	0	1	1	0	0	3	3	0	0	0	0	1	1	1	1	2	2	1	1	0	0	1	1	1	1	1	1	0	0	2	2	1	1	0	0	0	0	0	0	0	0	0	0	0	0	0	0	0	0	0	0	0	0	0	0	3	3	0	0	1	1	0	0	1	1	0	0	0	0	0	0	0	0	0	0	0	0	1	1	0	0	1	1	0	0	0	0	1	1	0	0	0	0	0	0	2	2	0	0	2	2
ENSG00000169203	83	83	78	78	100	100	76	76	121	121	101	101	77	77	57	57	69	69	107	107	69	69	54	54	55	55	40	40	69	69	118	118	57	57	50	50	53	53	84	84	56	56	73	73	107	107	51	51	78	78	83	83	123	123	91	91	76	76	85	85	62	62	78	78	59	59	32	32	48	48	96	96	53	53	75	75	34	34	40	40	98	98	67	67	87	87	168	168	70	70	62	62	51	51	71	71	84	84	39	39	31	31	93	93	68	68	52	52	64	64	65	65	154	154	96	96	85	85	57	57	46	46	74	74	138	138	109	109	53	53
ENSG00000169208	0	0	0	0	0	0	0	0	0	0	0	0	0	0	0	0	0	0	0	0	0	0	0	0	0	0	0	0	0	0	0	0	1	1	0	0	0	0	0	0	0	0	0	0	0	0	0	0	0	0	0	0	0	0	0	0	0	0	0	0	0	0	0	0	0	0	0	0	0	0	0	0	0	0	0	0	0	0	0	0	0	0	0	0	0	0	0	0	0	0	0	0	0	0	0	0	0	0	0	0	0	0	0	0	0	0	0	0	0	0	0	0	0	0	0	0	0	0	0	0	1	1	0	0	0	0	0	0	0	0
ENSG00000169213	5897	5897	1966	1966	5141	5141	3628	3628	4456	4456	2805	2805	3779	3779	5732	5732	5964	5964	6192	6192	10403	10403	5037	5037	5307	5307	3853	3853	6197	6197	5776	5776	6830	6830	5899	5899	3995	3995	6595	6595	5330	5330	6421	6421	8377	8377	4661	4661	7001	7001	2918	2918	7503	7503	8088	8088	6707	6707	4459	4459	4669	4669	9993	9993	2600	2600	2150	2150	4851	4851	3442	3442	3525	3525	2811	2811	6240	6240	4755	4755	3425	3425	4115	4115	6043	6043	10502	10502	5235	5235	4664	4664	4020	4020	3565	3565	6166	6166	2468	2468	1637	1637	5887	5887	2097	2097	8928	8928	6436	6436	6794	6794	2659	2659	3773	3773	6464	6464	4528	4528	6446	6446	4945	4945	6904	6904	5221	5221	7191	7191
ENSG00000169214	0	0	0	0	0	0	1	1	0	0	0	0	0	0	0	0	0	0	0	0	0	0	0	0	0	0	0	0	0	0	1	1	0	0	0	0	1	1	0	0	0	0	0	0	0	0	0	0	0	0	0	0	0	0	0	0	0	0	0	0	0	0	0	0	0	0	3	3	0	0	0	0	0	0	0	0	0	0	0	0	0	0	0	0	0	0	1	1	0	0	0	0	0	0	0	0	0	0	1	1	0	0	0	0	0	0	0	0	0	0	0	0	0	0	0	0	0	0	0	0	0	0	0	0	0	0	0	0	0	0
ENSG00000169217	696	696	609	609	582	582	594	594	623	623	685	685	571	571	662	662	732	732	703	702	633	633	693	693	603	603	522	522	693	693	830	830	898	898	653	652	566	566	730	730	639	639	793	792	941	940	465	465	593	593	504	504	683	683	662	662	671	671	580	580	675	675	691	691	846	846	562	562	703	703	603	603	590	590	597	597	581	581	702	702	643	643	807	807	926	926	1283	1283	844	844	662	662	687	687	741	741	647	647	1048	1048	1366	1366	988	988	806	806	640	640	646	646	660	660	1409	1409	531	531	648	648	471	470	579	579	718	718	748	748	644	644	580	580
ENSG00000169218	6	6	0	0	6	6	1	1	6	6	5	5	6	6	3	3	1	1	3	3	0	0	0	0	2	2	2	2	4	4	8	8	3	3	7	7	5	5	1	1	2	2	9	9	8	8	5	5	5	5	4	4	0	0	3	3	2	2	1	1	5	5	1	1	2	2	0	0	0	0	3	3	2	2	4	4	4	4	1	1	0	0	1	1	9	9	1	1	1	1	5	5	2	2	3	3	3	3	1	1	2	2	1	1	1	1	1	1	3	3	3	3	4	4	6	6	0	0	4	4	0	0	0	0	6	6	1	1	1	1
ENSG00000169220	34	33	17	17	17	16	39	38	47	46	56	56	38	37	34	34	30	29	32	28	20	20	24	24	30	30	18	18	33	33	29	28	43	41	36	34	51	50	32	31	29	28	47	44	82	80	20	19	26	25	27	26	23	21	24	23	23	23	13	12	47	47	60	59	62	62	20	20	34	34	29	28	29	28	27	26	39	38	17	16	13	12	25	24	30	29	33	31	22	22	28	28	30	30	15	15	23	23	43	43	65	65	38	38	22	22	31	30	31	31	17	17	45	43	52	50	32	31	20	18	47	45	33	32	21	21	49	48	38	37
ENSG00000169221	917	917	791	791	731	731	835	835	860	860	785	785	808	808	868	868	1022	1022	962	961	781	781	768	768	739	739	676	676	903	903	1177	1177	1337	1337	926	925	731	731	902	902	781	781	1113	1112	1299	1298	703	703	784	784	767	767	998	998	973	973	883	883	745	745	843	843	1104	1104	1236	1236	780	780	882	882	780	780	676	676	768	768	763	763	917	917	888	888	1067	1067	1113	1113	1876	1875	1089	1089	951	951	1023	1023	690	690	671	671	1080	1080	1434	1434	1296	1296	845	845	830	830	656	656	753	753	1535	1535	816	816	993	993	733	732	860	860	1057	1057	1220	1220	978	978	750	750
ENSG00000169223	2238	2237	2357	2357	2078	2077	2176	2176	1918	1917	2425	2425	1823	1823	2559	2559	3069	3069	2612	2609	2225	2225	2448	2448	2265	2265	2161	2161	2236	2236	3711	3710	3955	3954	2625	2623	2231	2230	2753	2752	2457	2456	3372	3370	4206	4205	2285	2285	2328	2328	2301	2300	3160	3159	2575	2574	2886	2886	2374	2373	2283	2283	3381	3381	2973	2973	2526	2526	2470	2470	2108	2107	2115	2115	2095	2094	2273	2272	2415	2415	2059	2058	2478	2477	2723	2723	4582	4581	2760	2760	2198	2198	2601	2601	1317	1317	1466	1466	3023	3023	2575	2575	3232	3232	1160	1160	2081	2080	1413	1413	2100	2100	3871	3870	2596	2595	2644	2644	2312	2310	2797	2796	2655	2654	3385	3385	2660	2659	2089	2089
ENSG00000169224	1	1	0	0	0	0	2	2	4	4	2	2	4	4	1	1	0	0	0	0	2	2	0	0	6	6	0	0	3	3	2	2	3	3	6	6	3	3	4	4	0	0	1	1	4	4	3	3	2	2	0	0	2	2	2	2	3	3	0	0	6	6	1	1	11	11	3	3	1	1	3	3	3	3	4	4	6	6	1	1	7	7	0	0	3	3	2	2	4	4	2	2	0	0	0	0	0	0	1	1	0	0	6	6	4	4	2	2	1	1	8	8	1	1	1	1	1	1	0	0	0	0	7	7	1	1	4	4	4	4
ENSG00000169228	57	57	42	42	42	42	36	36	37	37	38	38	44	44	39	39	58	58	60	60	30	30	44	44	31	31	37	37	48	48	56	56	69	69	43	43	37	37	44	44	40	40	56	56	52	52	37	37	47	47	49	49	43	43	59	59	45	45	45	45	40	40	52	52	18	18	24	24	57	57	31	31	45	45	36	36	35	35	66	66	63	63	59	59	75	75	83	83	42	42	31	31	54	54	2	2	3	3	9	9	5	5	15	15	1	1	28	28	4	4	37	37	61	61	21	21	37	37	30	30	34	34	47	47	46	46	54	54	22	22
ENSG00000169230	207	207	242	242	168	168	196	196	173	173	208	208	217	217	295	295	233	233	199	198	239	239	250	250	215	215	160	160	266	266	350	350	393	393	246	245	326	326	407	407	249	249	408	407	412	411	185	185	233	233	266	266	203	203	264	264	240	240	244	244	231	231	319	319	161	161	142	142	262	262	168	168	270	270	222	222	254	254	209	209	217	217	246	246	312	312	576	575	153	153	184	184	231	231	194	194	110	110	149	149	240	240	156	156	132	132	215	215	119	119	177	177	406	406	310	310	294	294	227	226	325	325	366	366	320	320	352	352	191	191
ENSG00000169231	479	479	260	260	237	237	235	235	383	383	193	193	290	290	280	280	356	356	273	273	172	172	236	236	180	180	190	190	305	305	486	486	395	395	402	402	210	210	272	272	285	285	317	317	377	377	279	279	273	273	161	161	278	278	237	237	311	311	200	200	242	242	270	270	314	314	300	300	233	233	253	253	323	323	201	201	244	244	331	331	397	397	320	320	478	478	556	556	303	303	245	245	277	277	287	287	298	298	366	366	453	453	402	402	378	378	362	362	236	236	262	262	258	258	206	206	298	298	164	164	157	157	267	267	448	448	316	316	308	308
ENSG00000169239	70	70	50	50	73	73	61	61	53	53	67	67	57	57	69	69	59	59	62	62	47	47	53	53	63	63	45	45	81	81	45	45	92	92	52	52	93	93	54	54	40	40	52	52	113	113	43	43	54	54	67	67	51	51	56	56	62	62	80	80	91	91	82	82	54	54	94	94	67	67	49	49	63	63	67	67	62	62	44	44	58	58	46	46	66	66	97	97	64	64	68	68	74	74	69	69	103	103	33	33	56	56	65	65	76	76	54	54	47	47	67	67	75	75	47	47	69	69	48	48	61	61	64	64	80	80	92	92	55	55
ENSG00000169241	316	316	301	301	263	263	258	258	300	300	287	287	239	239	338	338	348	348	361	361	311	311	313	313	240	240	261	261	430	430	452	452	556	556	407	407	269	269	336	336	345	345	404	404	586	586	324	324	307	307	290	290	313	313	327	327	421	421	282	282	301	301	382	382	434	434	271	271	302	302	290	290	354	354	247	247	265	265	264	264	278	278	368	368	416	416	535	535	315	315	339	339	318	318	308	308	255	255	383	383	457	457	421	421	317	317	326	326	304	304	367	367	563	563	279	279	386	386	272	272	328	328	349	349	538	538	405	405	360	360
ENSG00000169242	930	930	678	678	534	534	677	677	860	860	607	607	607	607	834	834	736	736	972	972	798	798	716	716	512	512	486	486	651	651	1261	1261	999	999	1126	1126	739	739	1204	1204	748	748	1096	1096	1192	1192	1116	1116	847	847	658	658	618	618	837	837	1141	1141	616	616	963	963	1131	1131	1847	1847	963	963	704	704	561	561	779	779	996	996	782	782	755	755	839	839	1035	1035	1064	1064	1727	1727	692	692	596	596	671	671	1226	1226	639	639	1180	1180	3938	3938	1407	1407	1428	1428	801	801	756	756	855	855	1742	1742	746	746	1031	1031	643	643	647	647	1106	1106	941	941	1037	1037	611	611
ENSG00000169245	9	9	4	4	6	6	4	4	10	10	11	11	13	13	18	18	6	6	22	22	11	11	7	7	6	6	10	10	121	121	22	22	1	1	4	4	6	6	24	24	2	2	12	12	48	48	6	6	7	7	6	6	7	7	4	4	6	6	13	13	62	62	17	17	203	203	2	2	54	54	4	4	4	4	16	16	6	6	11	11	204	204	6	6	34	34	11	11	5	5	6	6	2	2	16	16	3	3	11	11	99	99	175	175	9	9	7	7	6	6	28	28	298	298	16	16	5	5	15	15	22	22	43	43	6	6	150	150	17	17
ENSG00000169246	318	318	355	355	225	225	435	435	423	423	470	470	340	340	260	260	536	536	500	500	384	384	257	257	287	287	339	339	338	338	218	218	595	595	346	346	393	393	276	276	392	392	686	686	541	541	275	275	461	461	191	191	297	297	398	398	695	695	171	171	514	514	796	796	298	298	255	255	531	531	229	229	416	416	295	295	310	310	562	562	130	130	357	357	337	337	812	812	700	700	500	500	472	472	319	319	304	304	273	273	255	255	235	235	383	383	468	468	156	156	323	323	673	673	380	380	172	172	288	288	398	398	435	435	198	198	338	338	476	476
ENSG00000169247	3265	3265	2730	2730	2506	2506	3578	3578	4111	4111	3924	3924	2750	2750	4769	4769	6282	6282	4054	4054	3078	3078	2664	2664	3507	3507	4122	4122	4966	4966	5388	5388	3542	3542	3219	3219	4154	4154	3657	3657	2238	2238	4449	4449	4507	4507	3201	3201	2664	2664	2361	2361	3030	3030	3291	3291	4006	4006	2659	2659	3151	3151	4448	4448	3019	3019	2243	2243	5067	5067	3717	3717	2817	2817	2115	2115	3146	3146	2726	2726	1272	1272	2968	2968	3651	3651	7023	7023	4252	4252	5921	5921	3576	3576	2350	2350	3292	3292	1831	1831	2174	2174	2572	2572	2243	2243	3421	3421	4067	4067	3927	3927	2094	2094	2541	2541	3668	3668	2094	2094	3214	3214	1609	1609	4051	4051	2867	2867	3439	3439
ENSG00000169248	9	9	3	3	4	4	5	5	8	8	7	7	3	3	10	10	8	8	9	9	8	8	12	12	4	4	3	3	30	30	1	1	3	3	5	5	11	11	9	9	2	2	6	6	12	12	6	6	3	3	2	2	1	1	9	9	2	2	3	3	12	12	2	2	66	66	0	0	5	5	6	6	0	0	5	5	6	6	6	6	12	12	3	3	13	13	10	10	0	0	4	4	0	0	11	11	1	1	8	8	7	7	10	10	0	0	8	8	9	9	8	8	25	25	2	2	3	3	5	5	6	6	6	6	4	4	23	23	3	3
ENSG00000169249	131	131	129	129	132	132	89	89	88	88	117	117	100	100	124	124	116	116	108	108	109	109	117	117	137	137	66	66	182	182	88	88	199	199	111	111	140	140	105	105	122	122	133	133	202	202	103	103	110	110	105	105	88	88	102	102	110	110	115	115	146	146	151	151	130	130	112	112	124	124	115	115	154	154	104	104	122	122	106	106	164	164	137	137	141	141	215	215	157	157	121	121	113	113	137	137	125	125	76	76	134	134	133	133	134	134	121	121	121	121	124	124	221	221	108	108	150	150	90	90	147	147	228	228	138	138	124	124	96	96
ENSG00000169251	324	324	276	276	270	270	273	273	271	271	258	258	229	229	352	352	358	358	295	295	335	335	298	298	344	344	302	302	547	547	255	255	332	332	276	276	255	255	353	353	274	274	348	348	403	403	251	251	265	265	304	304	269	269	256	256	300	300	241	241	295	295	340	340	302	302	404	404	330	330	247	247	239	239	248	248	283	283	326	326	275	275	340	340	316	316	649	649	395	395	331	331	301	301	362	362	278	278	282	282	272	272	441	441	498	498	334	334	383	383	319	319	613	613	252	252	301	301	259	259	312	312	331	331	376	376	335	335	280	280
ENSG00000169252	112	112	54	54	87	87	45	45	78	78	72	72	104	104	97	97	70	70	70	70	52	52	35	35	59	59	50	50	89	89	67	67	69	69	172	172	94	94	73	73	108	108	100	100	166	166	42	42	50	50	73	73	82	82	60	60	51	51	45	45	58	58	59	59	93	93	63	63	115	115	82	82	66	66	107	107	39	39	50	50	128	128	79	79	71	71	182	182	105	105	95	95	85	85	74	74	65	65	97	97	150	150	72	72	94	94	99	99	54	54	41	41	92	92	101	101	121	121	75	75	69	69	90	90	176	176	165	165	136	136
ENSG00000169253	0	0	0	0	0	0	0	0	0	0	0	0	1	1	0	0	0	0	1	1	0	0	0	0	0	0	0	0	0	0	0	0	0	0	0	0	0	0	0	0	0	0	0	0	0	0	0	0	0	0	0	0	0	0	1	1	0	0	0	0	1	1	0	0	1	1	0	0	0	0	0	0	0	0	0	0	0	0	0	0	0	0	0	0	0	0	0	0	0	0	0	0	0	0	0	0	0	0	0	0	0	0	0	0	0	0	0	0	0	0	0	0	0	0	0	0	0	0	0	0	0	0	0	0	0	0	0	0	0	0
ENSG00000169255	85	85	75	75	44	44	76	76	74	74	70	70	90	90	112	112	85	85	48	48	80	80	72	72	62	62	48	48	77	77	72	72	48	48	101	101	109	109	102	102	70	70	103	103	94	94	40	40	45	45	83	83	36	36	94	94	64	64	69	69	44	44	66	66	94	94	81	81	101	101	56	56	69	69	128	128	51	51	63	63	47	47	56	56	87	87	185	185	72	72	90	90	63	63	272	272	73	73	56	56	30	30	122	122	108	108	58	58	112	112	80	80	114	114	114	114	68	68	55	55	87	87	73	73	107	107	135	135	75	75
ENSG00000169258	5	5	2	2	6	6	5	5	7	7	3	3	7	7	2	2	4	4	7	7	2	2	4	4	3	3	3	3	1	1	5	5	7	7	7	7	3	3	3	3	3	3	4	4	9	9	5	5	6	6	3	3	5	5	1	1	1	1	2	2	7	7	4	4	6	6	0	0	5	5	5	5	3	3	11	11	5	5	4	4	5	5	2	2	7	7	8	8	4	4	1	1	3	3	6	6	3	3	4	4	13	13	6	6	1	1	2	2	1	1	1	1	14	14	7	7	4	4	4	4	3	3	16	16	24	24	6	6	2	2
ENSG00000169271	0	0	1	1	0	0	0	0	0	0	2	2	1	1	1	1	0	0	0	0	0	0	0	0	0	0	0	0	0	0	3	3	1	1	0	0	1	1	1	1	1	1	0	0	0	0	1	1	0	0	1	1	0	0	0	0	0	0	0	0	0	0	0	0	0	0	0	0	0	0	0	0	0	0	0	0	0	0	0	0	0	0	1	1	0	0	1	1	0	0	0	0	1	1	0	0	0	0	0	0	1	1	1	1	0	0	0	0	0	0	1	1	0	0	0	0	0	0	0	0	0	0	0	0	0	0	1	1	0	0
ENSG00000169282	25	25	19	19	21	21	12	12	13	13	16	16	18	18	27	27	21	21	19	19	14	14	13	13	16	16	11	11	10	10	23	23	25	25	31	31	14	14	20	20	26	26	11	11	37	37	12	12	26	26	21	21	16	16	9	9	28	28	18	18	24	24	18	18	10	10	20	20	13	13	21	21	20	20	14	14	18	18	12	12	12	12	19	19	23	23	26	26	18	18	27	27	18	18	34	34	19	19	15	15	11	11	25	25	22	22	16	16	10	10	20	20	16	16	12	12	13	13	20	20	13	13	21	21	44	44	49	49	21	21
ENSG00000169288	175	175	172	172	157	157	119	119	151	151	124	124	127	127	136	136	169	169	174	174	161	161	140	140	127	127	111	111	232	232	213	213	298	298	197	197	106	106	194	194	263	263	194	194	226	226	128	128	143	143	121	121	136	136	154	154	145	145	109	109	167	167	179	179	300	300	125	125	116	116	127	127	159	159	166	166	111	111	170	170	171	171	194	194	181	181	331	331	152	152	214	214	134	134	164	164	171	171	189	189	220	220	182	182	189	189	146	146	222	222	157	157	208	208	157	157	146	146	122	122	194	194	215	215	207	207	171	171	150	150
ENSG00000169291	229	229	190	190	142	142	178	178	269	269	213	213	320	320	355	355	297	297	137	137	206	206	169	169	164	164	147	147	256	256	199	199	170	170	401	401	419	419	307	307	263	263	297	297	337	337	162	162	148	148	265	265	154	154	240	240	181	181	182	182	91	91	209	209	290	290	164	164	349	349	175	175	281	281	325	325	112	112	213	213	220	220	246	246	256	256	463	463	289	289	297	297	218	218	329	329	201	201	133	133	311	311	330	330	301	301	279	279	231	231	190	190	468	468	256	256	303	303	240	240	187	187	218	218	291	291	396	396	287	287
ENSG00000169297	0	0	0	0	2	2	0	0	0	0	0	0	0	0	1	1	0	0	0	0	0	0	0	0	1	1	0	0	0	0	0	0	0	0	0	0	0	0	0	0	0	0	0	0	0	0	0	0	0	0	0	0	0	0	0	0	0	0	0	0	3	3	0	0	0	0	0	0	0	0	0	0	0	0	0	0	0	0	0	0	0	0	0	0	0	0	0	0	3	3	0	0	1	1	0	0	0	0	0	0	0	0	0	0	0	0	0	0	0	0	0	0	0	0	1	1	0	0	0	0	0	0	0	0	0	0	0	0	0	0
ENSG00000169299	590	590	670	670	765	765	801	801	557	557	693	693	491	491	937	937	1202	1202	840	839	915	915	886	886	908	908	907	907	1229	1229	747	747	820	820	744	743	826	826	1016	1016	698	698	1095	1094	1226	1225	639	639	816	816	785	785	616	616	826	826	811	811	803	803	620	620	867	867	860	860	744	744	1014	1014	627	627	792	792	719	719	1034	1034	738	738	537	537	849	849	897	897	1463	1462	1072	1072	791	791	808	808	856	856	822	822	542	542	506	506	1507	1507	1143	1143	871	871	899	899	956	956	1421	1421	684	684	731	731	859	858	859	859	959	959	974	974	968	968	857	857
ENSG00000169302	5	5	1	1	7	7	3	3	4	4	5	5	8	8	2	2	1	1	1	1	2	2	0	0	0	0	1	1	5	5	6	6	0	0	2	2	2	2	1	1	2	2	1	1	0	0	0	0	4	4	0	0	4	4	2	2	3	3	3	3	1	1	5	5	2	2	0	0	0	0	0	0	2	2	1	1	1	1	2	2	1	1	3	3	1	1	0	0	1	1	2	2	3	3	6	6	0	0	1	1	1	1	4	4	3	3	3	3	2	2	1	1	5	5	4	4	0	0	4	4	1	1	3	3	2	2	0	0	8	8
ENSG00000169306	1	1	0	0	0	0	0	0	0	0	0	0	2	2	0	0	0	0	2	2	0	0	0	0	1	1	0	0	1	1	0	0	2	2	2	2	0	0	0	0	0	0	0	0	3	3	0	0	4	4	1	1	0	0	1	1	2	2	4	4	0	0	2	2	0	0	0	0	0	0	0	0	1	1	1	1	0	0	0	0	0	0	0	0	2	2	0	0	0	0	2	2	0	0	1	1	1	1	0	0	1	1	1	1	3	3	0	0	0	0	0	0	9	9	0	0	0	0	0	0	2	2	0	0	0	0	0	0	0	0
ENSG00000169313	4	4	8	8	12	12	9	9	19	19	6	6	11	11	9	9	15	15	6	6	10	10	10	10	20	20	8	8	47	47	12	12	9	9	8	8	8	8	10	10	12	12	13	13	21	21	11	11	17	17	10	10	6	6	9	9	5	5	13	13	11	11	18	18	12	12	19	19	15	15	5	5	9	9	9	9	6	6	14	14	7	7	2	2	6	6	11	11	17	17	16	16	9	9	25	25	7	7	10	10	19	19	7	7	9	9	13	13	8	8	15	15	21	21	5	5	9	9	6	6	9	9	6	6	23	23	24	24	8	8
ENSG00000169314	31	31	19	19	18	18	48	48	43	43	40	40	34	34	56	56	88	88	48	48	37	37	41	41	46	46	22	22	53	53	74	74	64	64	38	38	59	59	47	47	60	60	45	45	72	72	35	35	49	49	32	32	76	76	48	48	59	59	47	47	50	50	59	59	26	26	18	18	24	24	27	27	33	33	8	8	27	27	32	32	43	43	31	31	34	34	69	69	36	36	57	57	46	46	22	22	38	38	41	41	55	55	38	38	28	28	32	32	16	16	38	38	47	47	29	29	44	44	24	24	38	38	35	35	60	60	47	47	49	49
ENSG00000169325	0	0	0	0	0	0	0	0	0	0	0	0	0	0	0	0	0	0	0	0	0	0	0	0	0	0	0	0	0	0	0	0	0	0	0	0	0	0	0	0	0	0	0	0	0	0	1	1	0	0	0	0	0	0	0	0	0	0	0	0	0	0	0	0	0	0	0	0	0	0	0	0	0	0	0	0	0	0	0	0	0	0	0	0	0	0	0	0	0	0	0	0	0	0	0	0	0	0	0	0	0	0	0	0	0	0	0	0	0	0	0	0	0	0	0	0	0	0	0	0	0	0	0	0	0	0	0	0	0	0
ENSG00000169327	0	0	1	1	0	0	0	0	0	0	0	0	1	1	0	0	0	0	0	0	0	0	1	1	0	0	1	1	0	0	0	0	0	0	0	0	0	0	0	0	1	1	0	0	0	0	0	0	0	0	0	0	0	0	0	0	1	1	0	0	1	1	0	0	0	0	0	0	0	0	0	0	0	0	0	0	0	0	0	0	0	0	0	0	0	0	0	0	0	0	0	0	0	0	0	0	0	0	0	0	0	0	0	0	0	0	0	0	0	0	0	0	0	0	0	0	0	0	0	0	0	0	0	0	0	0	0	0	0	0
ENSG00000169330	27	27	12	12	31	31	36	36	23	23	14	14	35	35	45	45	44	44	38	38	44	44	34	34	41	41	64	64	75	75	28	28	14	14	30	30	7	7	35	35	16	16	24	24	33	33	26	26	33	33	25	25	42	42	13	13	51	51	22	22	28	28	23	23	14	14	53	53	25	25	38	38	40	40	11	11	33	33	30	30	33	33	30	30	52	52	67	67	22	22	31	31	27	27	27	27	43	43	21	21	18	18	50	50	43	43	52	52	37	37	41	41	48	48	13	13	40	40	32	32	24	24	29	29	25	25	29	29	32	32
ENSG00000169340	0	0	0	0	0	0	0	0	0	0	0	0	0	0	0	0	0	0	0	0	0	0	0	0	0	0	0	0	0	0	0	0	0	0	0	0	0	0	0	0	0	0	0	0	0	0	0	0	0	0	0	0	0	0	0	0	0	0	0	0	0	0	0	0	0	0	0	0	0	0	0	0	0	0	0	0	0	0	0	0	0	0	0	0	0	0	0	0	0	0	0	0	0	0	0	0	0	0	0	0	0	0	0	0	0	0	0	0	0	0	0	0	0	0	0	0	0	0	0	0	0	0	0	0	0	0	0	0	0	0
ENSG00000169344	1	1	1	1	0	0	0	0	0	0	0	0	0	0	0	0	1	1	0	0	0	0	0	0	0	0	1	1	0	0	0	0	1	1	0	0	0	0	0	0	1	1	0	0	1	1	0	0	0	0	0	0	0	0	1	1	1	1	2	2	0	0	0	0	0	0	5	5	0	0	0	0	0	0	0	0	0	0	0	0	0	0	0	0	0	0	0	0	1	1	0	0	0	0	0	0	0	0	0	0	1	1	0	0	0	0	0	0	0	0	0	0	0	0	0	0	0	0	0	0	0	0	2	2	0	0	0	0	0	0
ENSG00000169347	0	0	0	0	0	0	0	0	0	0	0	0	0	0	0	0	0	0	0	0	2	2	0	0	0	0	0	0	0	0	1	1	0	0	0	0	0	0	0	0	0	0	0	0	0	0	1	1	0	0	0	0	0	0	0	0	0	0	0	0	1	1	0	0	1	1	14	14	1	1	0	0	0	0	0	0	0	0	0	0	0	0	0	0	0	0	0	0	0	0	0	0	0	0	0	0	0	0	5	5	2	2	6	6	0	0	0	0	0	0	0	0	0	0	0	0	0	0	0	0	0	0	13	13	0	0	0	0	0	0
ENSG00000169359	401	401	424	424	343	343	456	456	316	316	373	373	300	300	523	523	577	577	452	452	453	453	434	434	381	381	412	412	540	540	426	426	557	557	409	409	340	340	408	408	361	361	451	451	581	581	336	336	389	389	301	301	469	469	379	379	486	486	406	406	435	435	433	433	342	342	452	452	400	400	367	367	304	304	301	301	429	429	471	471	294	294	430	430	436	436	766	766	560	560	473	473	413	413	360	360	409	409	332	332	310	310	532	532	431	431	493	493	398	398	502	502	672	672	344	344	398	398	311	311	435	435	476	476	469	469	457	457	437	437
ENSG00000169371	44	44	37	37	38	38	50	50	55	55	64	64	64	64	52	52	57	57	53	53	45	45	48	48	49	49	39	39	67	67	57	57	64	64	59	59	53	53	72	72	44	44	72	72	74	74	39	39	46	46	47	47	37	37	46	46	49	49	44	44	63	63	64	64	74	74	58	58	44	44	50	50	50	50	46	46	63	63	54	54	48	48	48	48	65	65	113	113	43	43	57	57	48	48	52	52	50	50	56	56	74	74	56	56	68	68	61	61	57	57	49	49	84	84	44	44	45	45	30	30	52	52	57	57	45	45	44	44	41	41
ENSG00000169372	55	55	65	65	53	53	60	60	63	63	65	65	64	64	84	84	49	49	75	75	80	80	81	81	61	61	51	51	90	90	80	80	136	136	67	67	72	72	80	80	89	89	87	87	118	118	62	62	47	47	54	54	61	61	79	79	68	68	50	50	100	100	91	91	101	101	72	72	80	80	64	64	71	71	71	71	90	90	46	46	73	73	53	53	66	66	132	132	78	78	77	77	50	50	63	63	66	66	97	97	76	76	104	104	59	59	66	66	69	69	70	70	87	87	56	56	69	69	49	49	78	78	97	97	75	75	68	68	91	91
ENSG00000169375	1121	1121	1030	1030	1193	1193	1199	1199	1046	1046	993	993	1099	1099	1324	1324	1440	1440	1197	1196	1503	1503	1284	1284	1202	1202	1195	1195	1464	1464	1149	1149	1479	1478	1124	1123	992	992	1207	1207	987	987	1201	1200	1813	1812	969	969	1031	1031	1096	1096	1339	1339	1319	1319	1136	1136	1121	1121	1056	1056	1336	1336	1053	1053	1379	1379	1037	1037	1110	1110	1002	1002	1131	1131	1168	1168	1231	1231	877	877	1345	1345	1380	1380	2251	2250	1354	1354	1177	1177	1092	1092	1337	1337	1243	1243	548	548	535	535	1557	1557	1349	1349	1302	1302	1337	1337	1209	1209	1702	1702	982	982	1230	1230	976	975	1050	1050	1064	1064	1583	1583	1227	1227	1129	1129
ENSG00000169379	43	43	33	33	22	22	24	24	46	46	26	26	32	32	39	39	34	34	29	29	29	29	23	23	28	28	18	18	39	39	45	45	46	46	63	63	45	45	39	39	39	39	59	59	42	42	24	24	43	43	31	31	19	19	29	29	23	23	27	27	10	10	32	32	37	37	35	35	27	27	23	23	41	41	40	40	28	28	24	24	33	33	36	36	51	51	54	54	35	35	48	48	21	21	41	41	27	27	14	14	20	20	28	28	38	38	28	28	45	45	40	40	64	64	38	38	44	44	25	25	28	28	35	35	62	62	60	60	37	37
ENSG00000169385	2	2	6	6	1	1	2	2	8	8	9	9	2	2	4	4	2	2	11	11	4	4	5	5	6	6	1	1	7	7	19	19	11	11	4	4	12	12	4	4	4	4	9	9	5	5	6	6	4	4	7	7	5	5	11	11	8	8	6	6	5	5	14	14	12	12	6	6	3	3	6	6	10	10	1	1	0	0	4	4	2	2	2	2	6	6	13	13	5	5	3	3	6	6	1	1	3	3	6	6	13	13	4	4	6	6	3	3	5	5	4	4	25	25	8	8	7	7	4	4	3	3	9	9	9	9	12	12	4	4
ENSG00000169393	0	0	0	0	0	0	0	0	0	0	0	0	0	0	0	0	0	0	0	0	0	0	0	0	0	0	0	0	0	0	0	0	0	0	0	0	0	0	0	0	0	0	0	0	0	0	0	0	0	0	0	0	0	0	0	0	0	0	0	0	0	0	0	0	0	0	0	0	0	0	0	0	0	0	0	0	0	0	0	0	1	1	0	0	0	0	0	0	0	0	0	0	0	0	0	0	0	0	0	0	0	0	0	0	0	0	0	0	0	0	0	0	0	0	0	0	0	0	0	0	0	0	0	0	0	0	0	0	0	0
ENSG00000169397	0	0	1	1	1	1	2	2	2	2	5	5	1	1	4	4	0	0	0	0	1	1	1	1	1	1	2	2	1	1	2	2	0	0	1	1	8	8	0	0	3	3	1	1	0	0	0	0	0	0	1	1	0	0	1	1	0	0	2	2	0	0	1	1	0	0	2	2	1	1	1	1	0	0	2	2	2	2	1	1	0	0	0	0	1	1	1	1	0	0	0	0	0	0	0	0	1	1	0	0	3	3	1	1	1	1	2	2	2	2	0	0	11	11	1	1	1	1	1	1	3	3	2	2	1	1	1	1	1	1
ENSG00000169398	1849	1849	1367	1367	1393	1393	1506	1506	1497	1497	1405	1405	1625	1625	2008	2008	2155	2155	1621	1621	2022	2022	1727	1727	1874	1874	1334	1334	2255	2255	2115	2115	1853	1853	1995	1995	1653	1653	1991	1991	1781	1781	2055	2055	2502	2502	1650	1650	1635	1635	1570	1570	1706	1706	1750	1750	1755	1755	1458	1458	1508	1508	1898	1898	1735	1735	1849	1849	1797	1797	1509	1509	1575	1575	1512	1512	1753	1753	1725	1725	1331	1331	1666	1666	1935	1935	3427	3427	1912	1912	1972	1972	1582	1582	1830	1830	1773	1773	1029	1029	937	937	2538	2538	2047	2047	1903	1903	1786	1786	2251	2251	2531	2531	1508	1508	1688	1688	1364	1364	1493	1493	1741	1741	2370	2370	2190	2190	1850	1850
ENSG00000169402	2	2	1	1	0	0	0	0	0	0	0	0	2	2	0	0	3	3	0	0	1	1	1	1	1	1	0	0	1	1	1	1	0	0	1	1	3	3	0	0	3	3	3	3	3	3	3	3	4	4	3	3	0	0	1	1	0	0	2	2	5	5	2	2	1	1	1	1	1	1	3	3	0	0	4	4	0	0	2	2	2	2	0	0	1	1	2	2	1	1	2	2	1	1	0	0	5	5	1	1	2	2	2	2	1	1	0	0	0	0	0	0	0	0	1	1	3	3	2	2	0	0	6	6	0	0	0	0	2	2
ENSG00000169403	98	96	94	93	120	118	95	93	127	124	102	101	104	102	103	102	92	90	99	87	82	81	65	64	85	84	52	52	168	168	194	191	178	173	173	166	184	180	135	132	133	129	168	160	225	219	81	79	123	121	118	115	122	117	133	129	128	127	124	122	129	128	144	142	186	186	77	76	108	107	81	78	71	69	58	54	100	98	70	68	89	85	113	111	92	90	147	141	95	95	127	126	79	78	92	92	95	95	109	109	292	292	145	145	102	102	91	88	69	69	107	106	319	314	197	192	161	159	140	133	115	111	120	117	215	214	193	190	112	110
ENSG00000169410	421	421	392	392	283	283	387	387	459	459	372	372	359	359	468	468	390	390	341	341	327	327	350	350	340	340	249	249	453	453	464	464	349	349	544	544	396	396	472	472	357	357	638	638	516	516	307	307	361	361	412	412	292	292	448	448	369	369	342	342	321	321	548	548	504	504	336	336	331	331	250	250	313	313	526	526	352	352	312	312	282	282	347	347	406	406	850	850	391	391	393	393	343	343	779	779	321	321	481	481	521	521	531	531	547	547	432	432	389	389	391	391	621	621	457	457	476	476	298	298	334	334	393	393	630	630	608	608	389	389
ENSG00000169413	64	64	37	37	57	57	48	48	38	38	48	48	75	75	56	56	64	64	26	25	40	40	39	39	47	47	40	40	104	104	79	79	52	52	89	89	75	75	64	64	59	59	107	107	115	115	44	44	80	80	52	52	36	36	64	64	66	66	55	55	58	58	79	79	60	60	50	50	77	77	40	40	45	45	61	61	48	48	32	32	54	54	58	58	50	50	84	84	75	75	82	82	59	59	122	122	41	41	49	49	90	90	51	51	45	45	51	51	42	42	47	47	110	110	140	140	59	59	39	39	81	81	42	42	133	133	172	172	59	59
ENSG00000169418	439	439	332	332	284	284	367	367	403	403	401	401	552	552	558	558	418	418	288	288	297	297	253	253	290	290	221	221	398	398	488	488	364	364	701	701	771	771	715	715	546	546	674	674	820	820	303	303	355	355	590	590	379	379	371	371	290	290	472	472	232	232	399	399	491	491	461	461	774	774	309	309	433	433	496	496	302	302	405	405	456	456	442	442	506	506	1068	1068	411	411	533	533	421	421	921	921	272	272	695	695	996	996	494	494	416	416	352	352	259	259	346	346	437	437	562	562	748	748	439	439	361	361	414	414	773	773	1248	1248	469	469
ENSG00000169427	0	0	0	0	0	0	1	1	0	0	0	0	1	1	0	0	0	0	0	0	0	0	0	0	0	0	1	1	2	2	3	3	1	1	0	0	0	0	0	0	0	0	0	0	1	1	0	0	0	0	0	0	0	0	0	0	1	1	0	0	1	1	0	0	0	0	0	0	0	0	0	0	1	1	0	0	0	0	0	0	1	1	0	0	0	0	1	1	0	0	0	0	0	0	0	0	1	1	0	0	0	0	0	0	1	1	1	1	1	1	0	0	0	0	0	0	0	0	2	2	1	1	0	0	0	0	1	1	0	0
ENSG00000169429	6	6	2	2	1	1	12	12	5	5	2	2	4	4	5	5	4	4	2	1	11	11	2	2	2	2	2	2	5	5	3	3	4	4	3	2	2	2	4	4	5	5	5	4	4	3	6	6	3	3	1	1	3	3	3	3	2	2	0	0	13	13	3	3	85	85	4	4	4	4	2	2	5	5	0	0	6	6	9	9	29	29	3	3	5	5	11	10	2	2	4	4	4	4	6	6	2	2	4	4	112	112	40	40	6	6	4	4	2	2	6	6	24	24	7	7	1	1	3	2	4	4	11	11	0	0	5	5	4	4
ENSG00000169432	68	68	59	59	58	58	57	57	68	68	58	58	95	95	47	47	107	107	48	48	45	45	42	42	29	29	36	36	109	109	40	40	96	96	106	106	100	100	57	57	45	45	100	100	91	91	46	46	62	62	39	39	41	41	68	68	37	37	51	51	67	67	50	50	54	54	27	27	31	31	64	64	45	45	65	65	36	36	31	31	33	33	59	59	61	61	57	57	33	33	90	90	34	34	86	86	34	34	20	20	33	33	26	26	42	42	55	55	41	41	32	32	82	82	46	46	35	35	51	51	54	54	39	39	138	138	79	79	67	67
ENSG00000169435	397	397	268	268	138	138	290	290	290	290	280	280	295	295	404	404	353	353	176	176	276	276	254	254	179	179	323	323	444	444	273	273	206	206	251	251	294	294	278	278	220	220	436	436	322	322	130	130	212	212	254	254	125	125	351	351	293	293	280	280	239	239	403	403	394	394	240	240	234	234	264	264	289	289	334	334	221	221	256	256	192	192	316	316	309	309	509	509	422	422	394	394	336	336	336	336	259	259	140	140	126	126	220	220	270	270	323	323	499	499	279	279	401	401	352	352	300	300	201	201	246	246	208	208	272	272	272	272	217	217
ENSG00000169436	0	0	0	0	0	0	0	0	1	1	0	0	0	0	0	0	0	0	1	1	0	0	0	0	0	0	0	0	0	0	0	0	0	0	0	0	0	0	0	0	0	0	0	0	0	0	1	1	0	0	0	0	0	0	0	0	0	0	0	0	3	3	0	0	2	2	0	0	0	0	0	0	1	1	0	0	1	1	1	1	0	0	0	0	1	1	1	1	0	0	0	0	0	0	0	0	0	0	0	0	1	1	0	0	0	0	1	1	2	2	0	0	1	1	0	0	0	0	0	0	0	0	1	1	0	0	1	1	0	0
ENSG00000169439	362	362	318	318	251	251	366	366	394	394	339	339	433	433	437	437	364	364	213	213	227	227	172	172	222	222	145	145	359	359	352	352	247	247	624	624	676	676	633	633	412	412	833	833	568	568	229	229	363	363	476	476	283	283	483	483	274	274	373	373	201	201	334	334	394	394	179	179	319	319	230	230	307	307	330	330	210	210	270	270	223	223	396	396	486	486	655	655	239	239	473	473	211	211	288	288	260	260	224	224	408	408	395	395	205	205	262	262	525	525	314	314	494	494	508	508	340	340	287	287	273	273	258	258	736	736	657	657	431	431
ENSG00000169442	21	21	25	25	22	22	21	21	25	25	30	30	13	13	27	27	20	20	52	50	25	25	44	44	28	28	15	15	29	29	32	32	30	29	25	24	24	23	21	21	36	35	45	44	47	46	24	24	36	36	12	12	22	21	26	25	19	19	20	20	46	46	30	30	41	41	6	6	19	19	11	11	14	14	10	9	22	22	16	16	9	9	30	30	44	44	21	20	22	22	29	29	26	26	15	15	21	21	25	25	42	42	33	33	37	37	13	13	18	18	22	22	34	33	28	27	27	27	5	4	9	8	9	9	12	12	57	57	30	30
ENSG00000169446	268	268	276	276	274	274	285	285	205	205	304	304	239	239	328	328	302	302	350	350	415	415	361	361	333	333	291	291	455	455	382	382	456	456	349	349	286	286	324	324	372	372	356	356	544	544	300	300	311	311	322	322	419	419	411	411	402	402	344	344	344	344	440	440	283	283	435	435	268	268	244	244	257	257	210	210	271	271	330	330	328	328	333	333	379	379	563	563	421	421	293	293	298	298	282	282	348	348	229	229	176	176	410	410	333	333	352	352	351	351	369	369	489	489	342	342	376	376	323	323	377	377	488	488	557	557	393	393	432	432
ENSG00000169469	0	0	0	0	0	0	0	0	0	0	0	0	0	0	0	0	0	0	0	0	0	0	0	0	0	0	0	0	0	0	0	0	0	0	0	0	0	0	0	0	0	0	0	0	0	0	1	1	0	0	0	0	0	0	0	0	0	0	0	0	0	0	0	0	0	0	0	0	1	1	13	13	0	0	6	6	0	0	0	0	0	0	1	1	0	0	1	1	0	0	0	0	0	0	0	0	0	0	0	0	1	1	1	1	1	1	0	0	0	0	0	0	0	0	0	0	0	0	0	0	0	0	0	0	0	0	0	0	0	0
ENSG00000169474	0	0	0	0	0	0	0	0	0	0	0	0	0	0	0	0	0	0	0	0	0	0	0	0	0	0	0	0	0	0	0	0	0	0	0	0	0	0	0	0	0	0	0	0	0	0	0	0	0	0	0	0	0	0	0	0	0	0	0	0	0	0	0	0	0	0	0	0	0	0	5	5	0	0	1	1	0	0	0	0	0	0	0	0	0	0	0	0	0	0	0	0	0	0	0	0	0	0	0	0	0	0	0	0	0	0	0	0	0	0	0	0	0	0	0	0	0	0	0	0	0	0	0	0	0	0	0	0	0	0
ENSG00000169484	0	0	0	0	0	0	0	0	0	0	0	0	0	0	0	0	0	0	0	0	0	0	0	0	0	0	0	0	0	0	0	0	0	0	0	0	0	0	0	0	0	0	0	0	0	0	0	0	0	0	0	0	0	0	0	0	0	0	0	0	0	0	0	0	0	0	0	0	0	0	0	0	0	0	0	0	0	0	0	0	0	0	0	0	0	0	0	0	0	0	0	0	0	0	0	0	0	0	0	0	0	0	0	0	0	0	0	0	0	0	0	0	0	0	0	0	0	0	0	0	0	0	0	0	0	0	0	0	0	0
ENSG00000169488	0	0	0	0	0	0	0	0	0	0	0	0	0	0	1	1	0	0	0	0	0	0	0	0	0	0	0	0	0	0	0	0	0	0	0	0	0	0	0	0	0	0	0	0	0	0	0	0	0	0	0	0	0	0	0	0	0	0	0	0	0	0	0	0	0	0	0	0	0	0	0	0	0	0	0	0	0	0	0	0	0	0	0	0	0	0	0	0	0	0	0	0	0	0	0	0	0	0	0	0	0	0	0	0	0	0	0	0	0	0	0	0	0	0	0	0	0	0	0	0	0	0	0	0	0	0	0	0	0	0
ENSG00000169490	286	286	245	245	220	220	216	216	245	245	255	255	265	265	276	276	291	291	178	178	298	298	243	243	196	196	208	208	350	350	312	312	342	342	395	395	259	259	395	395	299	299	364	364	404	404	231	231	251	251	248	248	216	216	318	318	247	247	264	264	283	283	296	296	441	441	347	347	294	294	222	222	335	335	344	344	262	262	236	236	307	307	382	382	396	396	615	615	393	393	276	276	267	267	275	275	205	205	226	226	308	308	465	465	375	375	330	330	272	272	246	246	780	780	272	272	276	276	318	318	311	311	720	720	382	382	354	354	265	265
ENSG00000169495	506	506	286	286	495	495	109	109	135	135	368	368	499	499	223	223	1005	1005	807	807	1888	1888	220	220	739	739	892	892	104	104	179	179	653	653	735	735	162	162	774	774	990	990	332	332	1771	1771	1479	1479	607	607	196	196	1725	1725	461	461	1405	1405	1349	1349	1827	1827	262	262	2251	2251	46620	46620	1810	1810	921	921	2356	2356	3014	3014	1559	1559	1048	1048	21102	21102	6330	6330	1935	1935	2820	2820	9318	9318	235	235	8937	8937	315	315	294	294	2582	2582	1564	1564	21338	21338	3583	3583	2858	2858	409	409	777	777	40995	40995	277	277	468	468	10553	10553	1405	1405	40195	40195	703	703	468	468	812	812
ENSG00000169499	154	154	131	131	105	105	132	132	147	147	166	166	167	167	175	175	190	190	104	102	198	198	102	102	138	138	99	99	184	184	169	168	107	106	185	184	143	142	187	187	124	123	155	154	236	235	101	101	187	187	166	165	126	125	150	149	134	134	172	172	122	122	110	110	307	307	331	331	145	145	132	131	169	169	211	210	157	157	119	119	241	240	182	182	189	189	459	458	129	129	172	172	151	151	250	250	109	109	236	236	612	612	521	521	1077	1077	226	226	156	156	140	140	1016	1015	171	170	150	150	203	202	132	131	402	401	201	201	292	292	135	135
ENSG00000169504	3691	3691	3295	3295	3893	3893	3532	3532	2316	2316	3536	3536	3359	3359	4962	4962	4949	4949	4038	4037	6121	6121	4965	4965	5025	5025	4867	4867	5820	5820	3557	3557	4137	4137	3328	3328	3685	3685	5084	5084	4177	4177	4092	4092	6832	6832	3302	3302	5072	5072	4235	4235	4391	4391	5598	5598	4531	4531	4522	4522	3455	3455	4506	4506	4753	4753	6698	6698	5298	5298	3531	3531	3910	3910	3838	3838	5840	5840	3950	3950	3793	3793	4378	4378	4097	4097	9257	9257	5791	5791	5061	5061	4791	4791	4512	4512	4786	4786	3531	3531	3482	3482	8335	8335	6287	6287	6184	6184	5489	5489	5405	5405	9513	9513	3067	3067	4460	4460	5208	5208	4364	4364	6958	6958	5570	5570	4976	4976	5422	5422
ENSG00000169507	21	21	24	24	10	10	23	23	17	17	14	14	25	25	15	15	27	27	28	28	20	20	39	39	27	27	27	27	56	56	24	24	14	14	23	23	7	7	32	32	30	30	19	19	33	33	13	13	16	16	10	10	25	25	43	43	18	18	21	21	14	14	24	24	22	22	21	21	29	29	15	15	22	22	10	10	29	29	8	8	16	16	21	21	26	26	37	37	23	23	25	25	15	15	25	25	23	23	16	16	24	24	27	27	111	111	21	21	17	17	42	42	22	22	15	15	24	24	14	14	29	29	47	47	20	20	20	20	28	28
ENSG00000169508	106	106	74	74	44	44	85	85	97	97	59	59	85	85	128	128	111	111	50	49	53	53	48	48	72	72	54	54	132	132	69	69	55	55	140	140	126	126	98	98	54	54	158	158	124	124	33	33	50	50	96	96	49	49	87	87	57	57	87	87	41	41	57	57	74	74	25	25	41	41	34	34	81	81	84	84	37	37	58	58	33	33	108	108	117	117	206	206	61	61	118	118	51	51	44	44	63	63	30	30	89	89	111	111	46	46	89	89	142	142	97	97	114	114	102	102	92	92	75	75	73	73	79	79	91	91	146	146	71	71
ENSG00000169509	22	22	28	28	2	2	12	12	12	12	22	22	3	3	21	21	13	13	11	11	60	60	4	4	9	9	25	25	7	7	11	11	22	22	32	32	88	88	12	12	14	14	108	108	15	15	8	8	46	46	23	23	4	4	70	70	16	16	17	17	2	2	60	60	17	17	16	16	78	78	6	6	55	55	18	18	39	39	8	8	5	5	50	50	52	52	45	45	15	15	6	6	23	23	9	9	1	1	1	1	1	1	10	10	1	1	7	7	12	12	39	39	1	1	13	13	11	11	14	14	50	50	18	18	31	31	25	25	38	38
ENSG00000169515	102	102	88	88	138	138	81	81	160	160	72	72	161	161	53	53	96	96	73	73	48	48	62	62	86	86	58	58	85	85	137	137	82	82	72	72	76	76	74	74	52	52	146	146	95	95	35	35	99	99	74	74	71	71	102	102	97	97	48	48	70	70	107	107	83	83	59	59	65	65	78	78	124	124	55	55	61	61	76	76	73	73	143	143	105	105	152	152	45	45	78	78	47	47	80	80	82	82	101	101	194	194	174	174	64	64	94	94	69	69	57	57	194	194	102	102	74	74	58	58	55	55	114	114	108	108	100	100	62	62
ENSG00000169519	110	110	106	106	103	103	92	92	88	88	81	81	104	104	142	142	129	129	86	86	112	112	111	111	106	106	104	104	169	169	96	96	109	109	115	115	87	87	96	96	104	104	114	114	137	137	95	95	94	94	87	87	140	140	90	90	123	123	119	119	131	131	125	125	99	99	94	94	94	94	119	119	89	89	78	78	90	90	120	120	77	77	101	101	120	120	194	194	117	117	105	105	96	96	125	125	100	100	68	68	41	41	127	127	94	94	102	102	122	122	101	101	180	180	94	94	89	89	66	66	113	113	118	118	120	120	112	112	92	92
ENSG00000169548	0	0	0	0	1	1	0	0	0	0	1	1	0	0	0	0	0	0	0	0	0	0	0	0	0	0	1	1	0	0	0	0	1	1	1	1	0	0	0	0	0	0	0	0	1	1	0	0	1	1	0	0	0	0	0	0	0	0	0	0	1	1	0	0	1	1	0	0	0	0	0	0	0	0	1	1	2	2	0	0	0	0	0	0	1	1	1	1	0	0	0	0	0	0	0	0	0	0	0	0	0	0	0	0	1	1	2	2	0	0	0	0	1	1	2	2	5	5	0	0	0	0	1	1	0	0	0	0	1	1
ENSG00000169550	2581	2581	1065	1065	2297	2297	2900	2900	2426	2426	1597	1597	2945	2945	3415	3415	4634	4634	7160	7160	4796	4796	1793	1793	2866	2866	3182	3182	1869	1869	4724	4724	3855	3855	3973	3973	1583	1583	591	591	2422	2422	3176	3176	4999	4999	4190	4190	2031	2031	2171	2171	5091	5091	3373	3373	3402	3402	2863	2863	3473	3473	4563	4563	377	377	2277	2277	1872	1872	2654	2654	1853	1853	1463	1463	2904	2904	1904	1904	2130	2130	1147	1147	2413	2413	5491	5491	4145	4145	3283	3283	3069	3069	1282	1282	2331	2331	1661	1661	664	664	1915	1915	510	510	5468	5468	3537	3537	3655	3655	2050	2050	2353	2353	2474	2474	1663	1663	4977	4977	1100	1100	4702	4702	3011	3011	1400	1400
ENSG00000169551	0	0	0	0	0	0	0	0	0	0	0	0	0	0	0	0	1	1	0	0	0	0	0	0	0	0	0	0	0	0	0	0	1	1	1	1	0	0	1	1	0	0	0	0	0	0	0	0	0	0	0	0	1	1	0	0	0	0	0	0	0	0	0	0	0	0	1	1	0	0	0	0	0	0	0	0	1	1	0	0	0	0	0	0	0	0	1	1	0	0	0	0	0	0	0	0	0	0	0	0	1	1	0	0	0	0	0	0	0	0	0	0	2	2	1	1	0	0	1	1	0	0	0	0	0	0	0	0	0	0
ENSG00000169554	729	729	552	552	498	498	697	697	665	664	667	667	774	774	705	705	623	623	338	336	382	382	362	362	414	414	294	294	824	824	516	515	570	569	821	820	883	882	642	641	501	500	907	905	866	865	428	428	677	677	578	577	491	490	725	724	490	490	570	570	414	414	598	598	613	613	399	399	445	445	455	454	627	627	685	684	328	328	394	394	496	495	559	559	660	660	761	760	675	675	911	911	545	545	459	459	539	539	170	170	270	270	754	754	535	535	570	569	621	621	605	605	1092	1091	679	678	532	532	521	520	387	386	468	467	1068	1068	1201	1200	608	608
ENSG00000169562	0	0	0	0	0	0	0	0	0	0	0	0	0	0	0	0	0	0	0	0	0	0	0	0	0	0	0	0	0	0	0	0	0	0	0	0	0	0	0	0	0	0	0	0	0	0	1	1	0	0	0	0	0	0	0	0	1	1	0	0	0	0	0	0	0	0	1	1	0	0	0	0	0	0	0	0	0	0	0	0	0	0	0	0	0	0	0	0	0	0	0	0	0	0	0	0	0	0	0	0	0	0	0	0	0	0	0	0	0	0	0	0	0	0	0	0	0	0	0	0	0	0	0	0	0	0	0	0	0	0
ENSG00000169564	706	705	647	647	899	898	898	897	759	758	797	797	724	723	940	940	1014	1013	1019	1015	1002	1002	1123	1123	1005	1005	736	736	1023	1023	1284	1283	1729	1727	1063	1061	893	892	1105	1104	842	841	1280	1278	2050	2048	992	991	1259	1258	983	982	1171	1170	1317	1316	1049	1049	952	951	1069	1069	1512	1511	1220	1220	1086	1086	927	927	632	631	719	718	676	675	954	953	794	793	790	789	1048	1047	976	975	1701	1699	1260	1260	764	764	1084	1084	349	349	587	587	1362	1362	1894	1894	1166	1166	802	802	1011	1010	437	437	860	860	1534	1532	1212	1211	1302	1301	910	908	1139	1138	1688	1687	1472	1472	1162	1161	929	928
ENSG00000169567	496	496	575	575	285	285	399	399	450	450	416	416	469	469	533	533	494	494	401	400	414	414	474	474	425	425	407	407	707	707	469	469	436	435	547	546	489	489	530	530	390	390	711	710	753	752	330	330	413	413	482	482	262	262	609	609	403	403	407	407	438	438	632	632	907	907	256	256	434	434	387	387	522	522	609	609	350	350	462	462	443	443	668	668	744	744	1094	1093	368	368	402	402	354	354	611	611	362	362	499	499	756	756	657	657	607	607	471	471	549	549	446	446	804	803	588	587	553	553	343	342	569	569	580	580	559	559	590	590	411	411
ENSG00000169570	14	14	17	17	18	18	37	37	15	15	27	27	20	20	27	27	32	32	11	11	19	19	14	14	19	19	14	14	36	36	12	12	15	15	23	23	22	22	10	10	6	6	25	25	25	25	13	13	14	14	23	23	11	11	19	19	16	16	20	20	16	16	11	11	16	16	11	11	17	17	5	5	25	25	14	14	16	16	10	10	7	7	24	24	21	21	49	49	20	20	23	23	17	17	15	15	11	11	11	11	15	15	23	23	20	20	18	18	23	23	15	15	26	26	18	18	18	18	7	7	20	20	20	20	26	26	20	20	20	20
ENSG00000169575	0	0	0	0	0	0	0	0	0	0	0	0	0	0	0	0	0	0	0	0	0	0	0	0	0	0	0	0	0	0	0	0	0	0	0	0	0	0	0	0	0	0	1	1	0	0	0	0	0	0	0	0	0	0	0	0	0	0	0	0	0	0	0	0	0	0	0	0	0	0	0	0	0	0	0	0	0	0	0	0	0	0	0	0	0	0	0	0	0	0	0	0	0	0	0	0	0	0	0	0	0	0	0	0	0	0	0	0	0	0	0	0	0	0	0	0	0	0	0	0	0	0	0	0	0	0	0	0	0	0
ENSG00000169583	4508	4508	3821	3821	5858	5858	4185	4185	2804	2804	3853	3853	2892	2892	5497	5497	5761	5761	6197	6197	4807	4807	4726	4726	5124	5124	4109	4109	4858	4858	7721	7721	9671	9671	4235	4235	4338	4338	4912	4912	5966	5966	7228	7228	11527	11527	4213	4213	6517	6517	4779	4779	6607	6607	6648	6648	7389	7389	5379	5379	5187	5187	7499	7499	3884	3884	7955	7955	6157	6157	4721	4721	4997	4997	3583	3583	5687	5687	4791	4791	7034	7034	6566	6566	6494	6494	7935	7935	4213	4213	2868	2868	5808	5808	1465	1465	1518	1518	4588	4588	4090	4090	3682	3682	2216	2216	4361	4361	1338	1338	5572	5572	8288	8288	4671	4671	5711	5711	4742	4742	7305	7305	12297	12297	6608	6608	5491	5491	4938	4938
ENSG00000169592	994	994	515	515	705	705	785	785	849	849	791	791	726	726	757	757	833	833	642	641	550	550	583	583	518	518	563	563	828	828	833	833	949	949	724	724	522	522	741	741	680	680	742	742	1133	1133	521	521	563	563	692	692	660	660	663	663	760	760	731	731	774	774	881	881	695	695	612	612	789	789	734	734	825	825	602	602	650	650	773	773	719	719	757	757	951	951	1438	1438	734	734	840	840	688	688	838	838	759	759	876	876	807	807	826	826	796	796	746	746	621	621	517	517	1063	1063	530	530	800	800	467	467	552	552	625	625	888	888	805	805	740	740
ENSG00000169594	39	39	26	26	10	10	19	19	54	54	18	18	29	29	53	53	29	29	27	27	27	27	17	17	18	18	7	7	17	17	42	42	18	18	44	44	31	31	35	35	24	24	28	28	49	49	31	31	20	20	27	27	19	19	23	23	50	50	22	22	73	73	34	34	27	27	25	25	29	29	21	21	27	27	48	48	26	26	33	33	15	15	32	32	21	21	37	37	42	42	38	38	36	36	58	58	23	23	22	22	15	15	64	64	46	46	74	74	77	77	27	27	30	30	12	12	32	32	16	16	27	27	29	29	72	72	51	51	22	22
ENSG00000169598	56	56	48	48	37	37	48	48	69	69	38	38	56	56	58	58	57	57	28	28	35	35	36	36	38	38	30	30	63	63	70	70	57	57	65	65	70	70	53	53	45	45	86	86	83	83	54	54	41	41	50	50	44	44	47	47	54	54	38	38	46	46	66	66	68	68	38	38	59	59	44	44	46	46	74	74	46	46	48	48	46	46	67	67	81	81	102	102	52	52	61	61	50	50	65	65	40	40	37	37	52	52	67	67	71	71	58	58	46	46	34	34	91	91	63	63	67	67	63	63	59	59	68	68	79	79	84	84	57	57
ENSG00000169599	209	209	244	244	198	198	194	194	153	153	201	201	202	202	263	263	275	275	242	242	250	250	176	176	205	205	199	199	261	261	212	212	282	282	221	221	209	209	195	195	195	195	327	327	326	326	168	168	189	189	199	199	170	170	247	247	195	195	215	215	190	190	242	242	236	236	137	137	188	188	197	197	196	196	208	208	165	165	238	238	162	162	268	268	302	302	458	458	218	218	250	250	155	155	184	184	174	174	222	222	174	174	286	286	163	163	190	190	213	213	260	260	387	387	201	201	228	228	178	178	273	273	240	240	310	310	248	248	208	208
ENSG00000169604	592	592	480	480	427	427	730	730	614	614	499	499	687	687	602	602	533	533	373	373	356	356	340	340	322	322	347	347	493	493	446	446	284	284	662	662	748	748	444	444	339	339	975	975	658	658	589	589	572	572	483	483	297	297	619	619	506	506	424	424	823	823	423	423	667	667	192	192	236	236	483	483	372	372	469	469	529	529	367	367	232	232	480	480	541	541	826	826	322	322	660	660	231	231	666	666	329	329	127	127	366	366	446	446	370	370	622	622	577	577	451	451	577	577	677	677	349	349	425	425	250	250	292	292	818	818	778	778	797	797
ENSG00000169605	0	0	0	0	0	0	0	0	2	2	0	0	2	2	0	0	0	0	18	18	1	1	0	0	0	0	0	0	0	0	3	3	1	1	0	0	0	0	0	0	0	0	0	0	6	6	15	15	8	8	0	0	0	0	1	1	11	11	0	0	69	69	0	0	9	9	0	0	0	0	0	0	1	1	0	0	5	5	0	0	0	0	0	0	2	2	0	0	0	0	0	0	0	0	0	0	0	0	0	0	16	16	0	0	0	0	0	0	0	0	0	0	335	335	1	1	1	1	0	0	0	0	2	2	0	0	0	0	0	0
ENSG00000169607	50	50	73	73	42	42	48	48	70	70	88	88	62	62	67	67	79	79	44	44	56	56	54	54	63	63	49	49	45	45	53	53	47	47	66	66	42	42	47	47	21	21	87	87	57	57	30	30	38	38	36	36	47	47	57	57	30	30	28	28	40	40	58	58	44	44	17	17	62	62	52	52	66	66	89	89	26	26	57	57	15	15	51	51	71	71	118	118	52	52	58	58	46	46	48	48	56	56	16	16	18	18	88	88	63	63	61	61	74	74	54	54	77	77	76	76	40	40	55	55	52	52	61	61	38	38	36	36	40	40
ENSG00000169609	181	181	159	159	155	155	146	146	134	134	141	141	180	180	165	165	213	213	176	176	174	174	133	133	157	157	146	146	176	176	233	233	260	260	230	230	143	143	176	176	196	196	238	238	301	301	144	144	186	186	119	119	187	187	197	197	184	184	166	166	211	211	190	190	175	175	154	154	171	171	141	141	137	137	132	132	122	122	194	194	166	166	222	222	216	216	277	277	201	201	219	219	146	146	185	185	162	162	164	164	137	137	216	216	316	316	183	183	156	156	191	191	245	245	146	146	184	184	119	119	183	183	229	229	232	232	247	247	147	147
ENSG00000169612	15	15	24	24	19	19	25	25	15	15	25	25	30	30	18	18	29	29	24	24	34	34	19	19	28	28	28	28	29	29	20	20	18	18	28	28	15	15	21	21	18	18	20	20	36	36	12	12	19	19	9	9	3	3	16	16	19	19	14	14	15	15	11	11	28	28	19	19	21	21	16	16	20	20	8	8	22	22	29	29	26	26	36	36	41	41	23	23	28	28	16	16	12	12	26	26	16	16	18	18	25	25	19	19	24	24	37	37	26	26	21	21	54	54	9	9	15	15	8	8	19	19	13	13	23	23	21	21	11	11
ENSG00000169618	0	0	1	1	1	1	1	1	1	1	1	1	2	2	2	2	2	2	0	0	0	0	1	1	0	0	2	2	1	1	1	1	1	1	3	3	0	0	1	1	2	2	0	0	1	1	1	1	0	0	2	2	1	1	4	4	1	1	0	0	2	2	0	0	0	0	1	1	2	2	0	0	0	0	1	1	1	1	1	1	0	0	1	1	3	3	4	4	3	3	3	3	1	1	1	1	1	1	0	0	0	0	2	2	0	0	1	1	3	3	1	1	0	0	1	1	2	2	1	1	0	0	2	2	1	1	1	1	2	2
ENSG00000169621	41	41	26	26	23	23	34	34	32	32	23	23	39	39	33	33	33	33	22	22	27	27	24	24	25	25	32	32	56	56	39	39	23	23	38	38	32	32	33	33	36	36	60	60	36	36	18	18	24	24	34	34	20	20	37	37	21	21	25	25	19	19	30	30	27	27	23	23	26	26	17	17	25	25	39	39	26	26	27	27	26	26	30	30	35	35	67	67	33	33	39	39	30	30	48	48	19	19	5	5	14	14	40	40	29	29	33	33	45	45	35	35	52	52	33	33	29	29	34	34	27	27	35	35	32	32	43	43	32	32
ENSG00000169627	7	7	7	7	6	6	3	3	6	6	7	7	4	4	11	11	15	15	6	6	6	6	2	2	17	17	11	11	13	13	11	11	12	12	10	10	9	9	5	5	7	7	16	16	9	9	5	5	10	10	8	8	3	3	9	9	9	9	12	12	9	9	6	6	10	10	5	5	2	2	3	3	9	9	8	8	6	6	6	6	8	8	8	8	10	10	11	11	6	6	1	1	3	3	6	6	3	3	8	8	8	8	5	5	4	4	8	8	3	3	13	13	7	7	14	14	8	8	10	10	7	7	12	12	13	13	14	14	13	13
ENSG00000169629	30	30	37	37	27	27	16	16	20	20	24	24	29	29	14	14	48	48	21	21	41	41	25	25	16	16	40	40	51	51	14	14	16	16	29	29	25	25	33	33	37	37	26	26	33	33	22	22	17	17	27	27	20	20	32	32	25	25	11	11	38	38	38	38	29	29	34	34	46	46	34	34	42	42	34	34	29	29	42	42	29	29	27	27	37	37	81	81	48	48	53	53	46	46	47	47	46	46	10	10	20	20	44	44	55	55	21	21	76	76	27	27	56	56	7	7	47	47	26	26	21	21	37	37	41	41	43	43	20	20
ENSG00000169635	896	896	725	725	493	493	697	697	755	755	754	754	732	732	791	791	838	838	734	734	852	852	810	810	620	620	510	510	789	789	921	921	942	942	749	749	587	587	875	875	571	571	813	813	1011	1011	479	479	702	702	674	674	869	869	884	884	763	763	625	625	625	625	928	928	951	951	670	670	597	597	633	633	577	577	1141	1141	969	969	659	659	580	580	818	818	886	886	2029	2029	856	856	698	698	738	738	649	649	560	560	1133	1133	1980	1980	1551	1551	1399	1399	890	890	641	641	667	667	1270	1270	826	826	779	779	593	593	572	572	745	745	889	889	770	770	767	767
ENSG00000169641	508	508	450	450	466	466	655	655	533	533	741	741	594	594	803	803	650	650	448	448	584	584	483	483	582	582	439	439	663	663	462	462	547	547	589	589	603	603	779	779	483	483	646	646	715	715	343	343	510	510	485	485	387	387	560	560	430	430	452	452	366	366	523	523	659	659	704	704	684	684	447	447	569	569	498	498	688	688	449	449	411	411	584	584	498	498	957	957	787	787	603	603	534	534	621	621	600	600	452	452	565	565	1065	1065	649	649	586	586	558	558	671	671	1139	1139	464	464	567	567	627	627	522	522	572	572	747	747	829	829	562	562
ENSG00000169660	402	402	253	253	319	319	338	338	363	363	263	263	390	390	400	400	479	479	407	406	271	271	296	296	221	221	272	272	408	408	474	474	628	628	344	344	306	306	483	483	381	381	428	428	586	586	303	303	336	336	310	310	362	362	430	430	380	380	399	399	315	315	477	477	373	373	256	256	328	328	319	319	385	385	263	263	380	380	407	407	445	445	451	451	474	474	755	755	345	345	423	423	358	358	216	216	202	202	243	243	285	285	496	496	132	132	409	409	150	150	272	272	672	672	281	281	470	470	394	394	379	379	606	606	623	623	431	431	329	329
ENSG00000169662	0	0	0	0	0	0	0	0	0	0	0	0	0	0	0	0	0	0	0	0	0	0	0	0	0	0	0	0	0	0	0	0	0	0	0	0	0	0	0	0	0	0	0	0	0	0	0	0	0	0	0	0	0	0	0	0	0	0	0	0	0	0	0	0	0	0	0	0	0	0	0	0	0	0	0	0	0	0	0	0	0	0	0	0	0	0	0	0	0	0	0	0	0	0	0	0	0	0	0	0	0	0	0	0	0	0	0	0	0	0	0	0	0	0	0	0	0	0	0	0	0	0	0	0	0	0	0	0	0	0
ENSG00000169668	0	0	1	1	0	0	0	0	0	0	0	0	0	0	1	1	0	0	0	0	2	2	0	0	0	0	1	1	1	1	2	2	0	0	1	1	1	1	0	0	0	0	0	0	0	0	1	1	0	0	0	0	0	0	1	1	0	0	0	0	1	1	2	2	0	0	0	0	0	0	1	1	0	0	2	2	0	0	2	2	0	0	1	1	0	0	1	1	0	0	0	0	0	0	0	0	0	0	0	0	0	0	3	3	0	0	1	1	0	0	0	0	1	1	0	0	0	0	0	0	0	0	0	0	1	1	2	2	1	1
ENSG00000169676	1	1	0	0	1	1	0	0	0	0	1	1	0	0	0	0	0	0	0	0	0	0	0	0	0	0	5	5	0	0	1	1	0	0	0	0	0	0	0	0	0	0	0	0	1	1	1	1	0	0	0	0	0	0	0	0	0	0	0	0	0	0	0	0	0	0	0	0	0	0	0	0	0	0	1	1	1	1	0	0	0	0	0	0	2	2	0	0	0	0	0	0	0	0	0	0	0	0	0	0	0	0	1	1	0	0	0	0	0	0	0	0	1	1	0	0	0	0	0	0	0	0	0	0	0	0	1	1	0	0
ENSG00000169679	53	53	61	61	42	42	69	69	42	42	58	58	69	69	66	66	87	87	23	23	46	46	44	44	47	47	38	38	61	61	65	65	37	37	60	60	52	52	68	68	34	34	104	104	71	71	25	25	35	35	61	61	36	36	70	70	42	42	54	54	34	34	45	45	78	78	23	23	38	38	46	46	71	71	104	104	37	37	54	54	24	24	65	65	77	77	165	165	57	57	63	63	42	42	45	45	41	41	14	14	26	26	107	107	91	91	67	67	81	81	57	57	133	133	100	100	65	65	45	45	52	52	52	52	37	37	57	57	47	47
ENSG00000169682	24	24	15	15	26	26	28	28	29	29	25	25	25	25	26	26	24	24	29	29	17	17	19	19	14	14	21	21	30	30	48	48	36	36	30	30	24	24	38	38	44	44	34	34	46	46	14	14	20	20	20	20	28	28	30	30	32	32	39	39	25	25	37	37	18	18	18	18	23	23	25	25	15	15	19	19	15	15	36	36	28	28	27	27	31	31	37	37	44	44	36	36	26	26	27	27	20	20	28	28	43	43	36	36	47	47	19	19	23	23	23	23	53	53	31	31	21	21	23	23	22	22	38	38	39	39	37	37	21	21
ENSG00000169683	176	176	136	136	103	103	142	142	183	183	157	157	176	176	159	159	173	173	124	124	107	107	103	103	103	103	73	73	170	170	255	255	147	147	167	167	118	118	155	155	109	109	209	209	191	191	126	126	117	117	181	181	122	122	189	189	178	178	154	154	180	180	154	154	207	207	166	166	129	129	128	128	194	194	187	187	160	160	140	140	123	123	181	181	197	197	315	315	85	85	122	122	89	89	66	66	70	70	101	101	127	127	212	212	65	65	149	149	70	70	113	113	214	214	140	140	163	163	112	112	113	113	119	119	147	147	163	163	120	120
ENSG00000169684	1	1	3	3	0	0	1	1	1	1	3	3	2	2	3	3	4	4	2	2	2	2	2	2	1	1	0	0	1	1	1	1	1	1	1	1	0	0	3	3	3	3	2	2	1	1	1	1	1	1	1	1	1	1	0	0	3	3	0	0	5	5	1	1	5	5	0	0	2	2	0	0	0	0	3	3	1	1	1	1	0	0	2	2	1	1	5	5	3	3	1	1	2	2	1	1	0	0	1	1	2	2	0	0	1	1	1	1	1	1	2	2	6	6	1	1	1	1	1	1	1	1	1	1	3	3	0	0	3	3
ENSG00000169688	0	0	0	0	0	0	0	0	0	0	0	0	0	0	0	0	0	0	0	0	0	0	0	0	0	0	0	0	0	0	0	0	0	0	0	0	0	0	0	0	0	0	0	0	0	0	0	0	0	0	0	0	0	0	0	0	0	0	0	0	0	0	0	0	0	0	0	0	0	0	0	0	0	0	0	0	0	0	0	0	0	0	0	0	0	0	0	0	0	0	0	0	0	0	0	0	0	0	0	0	0	0	0	0	0	0	0	0	0	0	0	0	0	0	0	0	0	0	0	0	0	0	0	0	0	0	0	0	0	0
ENSG00000169689	286	286	341	341	244	244	262	262	192	192	273	273	255	255	295	295	311	311	238	238	225	225	217	217	221	221	156	156	255	255	313	313	288	288	291	291	212	212	216	216	245	245	314	314	372	372	211	211	242	242	266	266	211	211	311	311	237	237	287	287	230	230	345	345	437	437	239	239	311	311	223	223	403	403	332	332	238	238	242	242	254	254	357	357	355	355	632	632	240	240	210	210	211	211	182	182	143	143	227	227	380	380	403	403	208	208	223	223	172	172	219	219	488	488	340	340	281	281	210	210	307	307	325	325	266	266	285	285	195	195
ENSG00000169692	109	109	71	71	69	69	52	52	250	250	89	89	131	131	58	58	73	73	76	75	38	38	40	40	72	72	32	32	66	66	214	214	107	107	127	127	104	104	132	132	114	114	152	152	132	132	81	81	81	81	84	84	68	68	99	99	79	79	57	57	49	49	136	136	148	148	90	90	56	56	83	83	104	104	110	110	195	195	39	39	142	142	86	86	128	128	154	154	83	83	193	193	85	85	28	28	64	64	47	47	199	199	95	95	49	49	70	70	15	15	70	70	167	167	94	94	93	93	61	61	77	77	71	71	257	257	164	164	95	95
ENSG00000169696	748	748	701	701	713	713	772	772	725	725	930	930	723	723	822	822	883	883	643	643	530	530	534	534	578	578	501	501	807	807	1134	1134	967	967	731	731	656	656	772	772	615	615	903	903	925	925	607	607	656	656	716	716	721	721	930	930	885	885	693	693	839	839	795	795	962	962	764	764	617	617	738	738	799	799	635	635	803	803	849	849	772	772	827	827	900	900	1558	1558	754	754	702	702	720	720	309	309	326	326	664	664	685	685	950	950	310	310	659	659	256	256	603	603	890	890	653	653	721	721	564	564	663	663	714	714	787	787	717	717	629	629
ENSG00000169704	3	3	1	1	3	3	2	2	3	3	1	1	5	5	7	7	3	3	8	8	5	5	1	1	3	3	3	3	1	1	3	3	9	9	11	11	13	13	2	2	4	4	4	4	5	5	1	1	5	5	9	9	4	4	4	4	1	1	5	5	1	1	4	4	0	0	5	5	3	3	0	0	4	4	8	8	0	0	4	4	3	3	5	5	6	6	8	8	1	1	2	2	2	2	1	1	1	1	0	0	2	2	2	2	0	0	8	8	2	2	2	2	15	15	13	13	3	3	6	6	4	4	10	10	1	1	7	7	2	2
ENSG00000169710	2809	2809	1666	1666	1916	1916	2865	2865	2579	2579	3189	3189	3183	3183	3036	3036	3873	3873	2240	2240	3558	3558	2188	2188	2324	2324	2385	2385	3098	3098	4016	4016	2442	2442	2432	2432	2464	2464	3360	3360	2250	2250	3336	3336	3343	3343	2478	2478	2432	2432	2808	2808	3273	3273	3095	3095	2668	2668	2795	2795	2084	2084	3425	3425	2864	2864	4666	4666	2750	2750	2771	2771	2717	2717	2499	2499	3176	3176	3162	3162	2434	2434	2860	2860	3270	3270	8988	8988	3304	3304	2510	2510	3156	3156	1676	1676	1309	1309	3327	3327	3165	3165	4795	4795	1273	1273	2897	2897	1078	1078	2184	2184	4414	4414	3148	3148	2788	2788	2536	2536	1991	1991	2784	2784	3888	3888	3069	3069	2729	2729
ENSG00000169714	2158	2156	1702	1701	2048	2046	1667	1665	1540	1538	1614	1614	1691	1690	2120	2120	2006	2005	2093	2084	2383	2382	2277	2276	2003	2002	1680	1680	2609	2609	2253	2251	3119	3115	2178	2173	1985	1982	1966	1964	2519	2516	2499	2493	3532	3527	1892	1891	2146	2145	1809	1806	2336	2333	2149	2146	2490	2489	1637	1635	2537	2536	2737	2736	2129	2129	1986	1985	2003	2002	2121	2118	1844	1843	1805	1802	1893	1891	2139	2138	2447	2444	2519	2517	2604	2603	3602	3598	2075	2075	2176	2176	1855	1854	2255	2255	2138	2138	1903	1903	2060	2060	3043	3043	3173	3173	1820	1818	2060	2060	2248	2248	3743	3739	2282	2279	2369	2368	1724	1719	2139	2136	2843	2841	3299	3299	2441	2439	2033	2032
ENSG00000169715	144	144	89	89	82	82	39	39	39	39	69	69	103	103	110	110	69	69	46	46	46	46	57	57	80	80	74	74	130	130	183	183	98	98	123	123	137	137	133	133	138	138	165	165	120	120	54	54	97	97	193	193	108	108	78	78	115	115	118	118	78	78	138	138	147	147	151	151	185	185	84	84	37	37	178	178	70	70	82	82	194	194	103	103	109	109	122	122	72	72	55	55	129	129	133	133	40	40	80	80	48	48	75	75	73	73	74	74	71	71	95	95	197	197	190	190	217	217	53	53	113	113	117	117	558	558	392	392	102	102
ENSG00000169717	0	0	0	0	0	0	0	0	0	0	0	0	0	0	0	0	0	0	0	0	0	0	0	0	0	0	0	0	0	0	0	0	0	0	0	0	0	0	0	0	0	0	0	0	0	0	0	0	0	0	0	0	0	0	0	0	0	0	0	0	0	0	0	0	0	0	0	0	0	0	0	0	0	0	0	0	0	0	0	0	0	0	0	0	0	0	0	0	0	0	0	0	0	0	0	0	0	0	0	0	0	0	0	0	0	0	0	0	0	0	0	0	0	0	0	0	0	0	0	0	0	0	0	0	0	0	0	0	0	0
ENSG00000169718	739	739	604	604	637	637	728	728	685	685	700	700	693	693	761	761	927	927	658	657	662	662	562	562	541	541	511	511	777	777	1017	1017	1125	1124	814	813	669	669	831	831	862	862	1026	1025	1210	1209	574	574	655	655	698	698	851	851	788	788	888	888	722	722	727	727	993	993	829	829	528	528	745	745	683	683	697	697	707	707	631	631	699	699	781	781	828	828	871	871	1463	1462	741	741	854	854	696	696	542	542	427	427	785	785	708	708	1005	1005	489	489	602	602	440	440	669	669	842	841	725	724	895	895	663	662	830	830	941	941	1099	1099	892	892	683	683
ENSG00000169727	1051	1051	831	831	903	903	993	993	892	892	1005	1005	857	857	1144	1144	1084	1084	956	954	1014	1014	955	955	817	817	742	742	1171	1171	1369	1368	1661	1660	1151	1150	994	993	1112	1112	1073	1072	1402	1401	1856	1855	874	874	1006	1006	983	982	1026	1025	1199	1198	1166	1166	1065	1065	1031	1031	1506	1506	1451	1451	909	909	982	982	942	941	938	938	908	907	941	941	1037	1037	1041	1040	1142	1142	1336	1336	1833	1832	924	924	879	879	931	931	724	724	657	657	1448	1448	1479	1479	1573	1573	736	736	877	876	632	632	1003	1003	1062	1061	1120	1119	1190	1190	969	968	1208	1207	1500	1499	1426	1426	1235	1235	893	893
ENSG00000169733	305	305	198	198	224	224	227	227	230	230	265	265	222	222	230	230	260	260	243	242	227	227	186	186	176	176	165	165	221	221	432	432	414	414	291	290	208	208	259	259	264	264	353	352	423	422	224	224	223	223	204	204	248	248	296	296	293	293	215	215	241	241	373	373	316	316	212	212	247	247	249	249	245	245	269	269	204	204	227	227	269	269	274	274	313	313	481	481	267	267	253	253	267	267	152	152	153	153	243	243	263	263	331	331	139	139	228	228	119	119	187	187	256	256	250	250	298	298	253	252	243	243	316	316	394	394	336	336	222	222
ENSG00000169738	310	310	396	396	311	311	347	347	276	276	385	385	359	359	486	486	489	489	368	367	633	633	365	365	425	425	291	291	361	361	561	561	548	548	438	438	314	314	423	423	686	686	503	502	582	582	291	291	334	334	383	383	435	435	464	464	385	385	366	366	362	362	581	581	561	561	506	506	386	386	313	313	381	381	368	368	376	376	348	348	601	601	479	479	459	459	992	992	443	443	284	284	461	461	401	401	227	227	447	447	364	364	465	465	211	211	303	303	271	271	250	250	656	656	474	474	492	492	494	494	529	529	803	803	593	593	460	460	305	305
ENSG00000169740	36	36	36	36	21	21	48	48	54	54	46	46	35	35	37	37	35	35	34	34	24	24	34	34	32	32	34	34	38	38	50	50	52	52	58	58	40	40	61	61	47	47	83	83	62	62	40	40	27	27	37	37	25	25	35	35	42	42	34	34	37	37	41	41	58	58	19	19	31	31	21	21	34	34	45	45	27	27	32	32	25	25	38	38	58	58	71	71	21	21	40	40	24	24	57	57	30	30	22	22	33	33	72	72	38	38	32	32	53	53	35	35	78	78	43	43	50	50	34	34	39	39	46	46	51	51	33	33	33	33
ENSG00000169744	265	265	259	259	132	132	207	207	300	300	229	229	453	453	377	377	300	300	140	140	274	274	214	214	247	247	198	198	326	326	250	250	167	167	380	380	570	570	373	373	349	349	416	416	486	486	165	165	215	215	348	348	202	202	268	268	235	235	265	265	155	155	309	309	287	287	156	156	476	476	167	167	325	325	318	318	138	138	215	215	178	178	328	328	312	312	718	718	326	326	423	423	283	283	501	501	255	255	142	142	277	277	212	212	263	263	275	275	273	273	270	270	404	404	359	359	527	527	344	344	282	282	209	209	403	403	402	402	448	448
ENSG00000169750	57	57	63	63	41	41	66	66	83	83	65	65	67	67	77	77	87	87	68	68	86	86	38	38	56	56	48	48	64	64	123	123	88	88	119	119	59	59	79	79	74	74	110	110	100	100	68	68	71	71	91	91	64	64	108	108	73	73	61	61	82	82	110	110	173	173	117	117	68	68	70	70	71	71	96	96	109	109	82	82	65	65	84	84	75	75	164	164	68	68	54	54	65	65	62	62	42	42	89	89	109	109	94	94	47	47	60	60	68	68	48	48	131	131	99	99	91	91	81	81	79	79	82	82	96	96	102	102	38	38
ENSG00000169752	16	16	7	7	5	5	21	21	13	13	11	11	14	14	17	17	15	15	13	13	20	20	8	8	15	15	15	15	8	8	16	16	12	12	12	12	11	11	12	12	13	13	16	16	21	21	7	7	7	7	10	10	10	10	26	26	15	15	11	11	16	16	11	11	16	16	9	9	6	6	15	15	10	10	12	12	15	15	17	17	9	9	18	18	10	10	15	15	15	15	23	23	15	15	13	13	25	25	5	5	8	8	17	17	30	30	10	10	8	8	16	16	10	10	9	9	17	17	16	16	6	6	9	9	9	9	18	18	12	12
ENSG00000169756	459	459	395	395	303	303	308	308	289	289	329	329	430	430	368	368	344	344	469	468	812	812	275	275	422	422	490	490	338	338	368	368	429	429	640	639	480	480	512	512	462	462	510	509	498	497	377	377	428	428	466	466	329	329	965	965	376	376	735	735	263	263	361	361	480	480	1446	1446	507	507	256	256	476	476	371	371	288	288	419	419	716	716	472	472	445	445	625	625	839	839	543	543	650	650	353	353	306	306	359	359	191	191	779	779	559	559	445	445	390	390	464	464	2113	2113	415	415	493	493	747	746	410	410	559	559	632	632	631	631	459	459
ENSG00000169758	227	227	178	178	114	114	172	172	162	162	160	160	163	163	201	201	203	203	156	156	123	123	179	179	116	116	93	93	146	146	263	263	234	234	303	303	201	201	241	241	208	208	351	351	275	275	124	124	148	148	187	187	210	210	215	215	221	221	214	214	205	205	233	233	214	214	150	150	183	183	150	150	165	165	170	170	142	142	162	162	152	152	201	201	195	195	317	317	157	157	166	166	126	126	143	143	124	124	157	157	112	112	203	203	155	155	153	153	113	113	159	159	203	203	176	176	249	249	128	128	196	196	151	151	395	395	281	281	154	154
ENSG00000169760	20	20	31	31	17	17	63	63	35	35	7	7	9	9	57	57	42	42	22	22	50	50	40	40	40	40	41	41	68	68	18	18	22	22	16	16	44	44	44	44	33	33	25	25	56	56	51	51	49	49	40	40	15	15	47	47	28	28	23	23	9	9	43	43	36	36	102	102	26	26	15	15	29	29	10	10	34	34	65	65	21	21	20	20	34	34	82	82	54	54	52	52	28	28	107	107	30	30	37	37	19	19	36	36	36	36	42	42	24	24	31	31	76	76	26	26	24	24	19	19	58	58	23	23	31	31	38	38	17	17
ENSG00000169762	575	575	493	493	531	531	504	504	508	508	513	513	524	524	601	601	749	749	730	730	716	716	745	745	584	584	595	595	826	826	680	680	836	836	582	582	481	481	611	611	622	622	718	718	817	817	673	673	566	566	478	478	781	781	680	680	713	713	565	565	660	660	858	858	464	464	722	722	601	601	553	553	498	498	404	404	630	630	655	655	557	557	676	676	771	771	1200	1200	777	777	717	717	651	651	568	568	772	772	427	427	380	380	687	687	494	494	677	677	741	741	615	615	716	716	503	503	640	640	543	543	627	627	601	601	992	992	690	690	621	621
ENSG00000169763	0	0	0	0	0	0	0	0	0	0	0	0	0	0	0	0	0	0	0	0	0	0	0	0	0	0	0	0	0	0	0	0	0	0	0	0	0	0	0	0	0	0	0	0	0	0	0	0	0	0	0	0	0	0	0	0	0	0	0	0	0	0	0	0	0	0	0	0	0	0	0	0	0	0	0	0	0	0	0	0	0	0	0	0	0	0	0	0	0	0	0	0	0	0	0	0	0	0	0	0	0	0	0	0	0	0	0	0	0	0	0	0	0	0	0	0	0	0	0	0	0	0	0	0	0	0	0	0	0	0
ENSG00000169764	1164	1164	880	880	832	832	887	887	897	897	896	896	937	937	1068	1068	1107	1107	977	976	1352	1352	1079	1079	1142	1142	898	898	1533	1533	1312	1312	1130	1129	1236	1235	977	977	1339	1339	1285	1285	1439	1438	1606	1605	938	938	1016	1016	1061	1061	886	885	1227	1227	1162	1162	1029	1029	1154	1154	1262	1262	1349	1349	2825	2825	1251	1251	836	836	999	999	1538	1538	1062	1062	942	942	1285	1285	1077	1077	1188	1188	2567	2566	1636	1636	1152	1152	1255	1255	1746	1746	1178	1178	1353	1353	1437	1437	2057	2057	2969	2969	1289	1289	1597	1597	1255	1255	3071	3070	1254	1253	1168	1168	1239	1238	1361	1360	2044	2044	1805	1805	1750	1750	1151	1151
ENSG00000169777	0	0	0	0	0	0	0	0	0	0	0	0	0	0	0	0	0	0	0	0	0	0	0	0	0	0	0	0	0	0	0	0	0	0	0	0	0	0	0	0	0	0	0	0	0	0	0	0	0	0	0	0	0	0	0	0	0	0	0	0	0	0	0	0	0	0	0	0	0	0	0	0	0	0	0	0	0	0	0	0	0	0	0	0	0	0	0	0	0	0	0	0	0	0	0	0	0	0	0	0	0	0	0	0	0	0	0	0	0	0	0	0	0	0	0	0	0	0	0	0	0	0	0	0	0	0	0	0	0	0
ENSG00000169783	56	56	91	91	44	44	87	87	127	127	148	148	84	84	101	101	85	85	26	26	22	22	31	31	28	28	34	34	35	35	54	54	59	59	277	277	219	219	95	95	55	55	138	138	95	95	51	51	53	53	160	160	52	52	133	133	56	56	44	44	10	10	72	72	111	111	13	13	67	67	36	36	30	30	90	90	16	16	47	47	38	38	59	59	113	113	106	106	64	64	73	73	54	54	27	27	28	28	30	30	86	86	92	92	16	16	31	31	44	44	51	51	29	29	124	124	233	233	93	93	69	69	62	62	133	133	258	258	128	128
ENSG00000169789	0	0	0	0	0	0	0	0	0	0	0	0	0	0	0	0	0	0	0	0	0	0	0	0	0	0	0	0	0	0	0	0	0	0	0	0	0	0	0	0	0	0	0	0	0	0	0	0	0	0	0	0	0	0	0	0	0	0	0	0	0	0	0	0	0	0	0	0	0	0	0	0	0	0	0	0	0	0	0	0	0	0	0	0	0	0	0	0	0	0	0	0	0	0	0	0	0	0	0	0	0	0	0	0	0	0	0	0	0	0	0	0	0	0	0	0	0	0	0	0	0	0	0	0	0	0	0	0	0	0
ENSG00000169800	0	0	0	0	0	0	0	0	0	0	0	0	0	0	0	0	0	0	0	0	0	0	0	0	0	0	0	0	0	0	0	0	0	0	0	0	0	0	0	0	0	0	0	0	0	0	0	0	0	0	0	0	0	0	0	0	0	0	0	0	0	0	0	0	0	0	0	0	0	0	0	0	0	0	0	0	0	0	0	0	0	0	0	0	0	0	0	0	0	0	0	0	0	0	0	0	0	0	0	0	0	0	0	0	0	0	0	0	0	0	0	0	0	0	0	0	0	0	0	0	0	0	0	0	0	0	0	0	0	0
ENSG00000169807	0	0	0	0	0	0	0	0	0	0	0	0	0	0	0	0	0	0	0	0	0	0	0	0	0	0	0	0	0	0	0	0	0	0	0	0	0	0	0	0	0	0	0	0	0	0	0	0	0	0	0	0	0	0	0	0	0	0	0	0	0	0	0	0	0	0	0	0	0	0	0	0	0	0	0	0	0	0	0	0	0	0	0	0	0	0	0	0	0	0	0	0	0	0	0	0	0	0	0	0	0	0	0	0	0	0	0	0	0	0	0	0	0	0	0	0	0	0	0	0	0	0	0	0	0	0	0	0	0	0
ENSG00000169811	0	0	0	0	0	0	0	0	0	0	0	0	0	0	0	0	0	0	0	0	0	0	0	0	0	0	0	0	0	0	0	0	0	0	0	0	0	0	0	0	0	0	0	0	0	0	0	0	0	0	0	0	0	0	0	0	0	0	0	0	0	0	0	0	0	0	0	0	0	0	0	0	0	0	0	0	0	0	0	0	0	0	0	0	0	0	0	0	0	0	0	0	0	0	0	0	0	0	0	0	0	0	0	0	0	0	0	0	0	0	0	0	0	0	0	0	0	0	0	0	0	0	0	0	0	0	0	0	0	0
ENSG00000169813	1873	1873	1574	1574	1704	1703	1808	1808	1580	1579	1738	1738	1583	1583	2074	2074	2212	2212	1724	1722	2163	2163	2125	2125	1788	1788	1592	1592	2318	2318	2146	2145	2225	2224	1981	1980	1744	1743	1928	1927	1536	1535	2435	2433	3093	3092	1499	1499	1898	1898	1728	1727	1694	1693	1779	1778	1800	1800	1721	1721	1842	1842	2198	2198	2439	2439	2176	2176	2094	2094	1540	1539	1783	1783	1615	1614	2035	2035	1999	1999	1574	1573	2354	2354	2454	2454	4282	4281	2048	2048	1767	1767	1848	1848	2227	2227	1835	1835	2036	2036	2686	2686	2971	2971	2342	2342	2003	2002	1983	1983	1852	1852	3766	3765	1859	1858	1996	1996	1685	1684	1999	1998	2254	2253	2460	2460	2130	2129	1854	1854
ENSG00000169814	235	235	196	196	186	186	209	209	197	197	218	218	199	199	274	274	256	256	228	228	311	311	228	228	237	237	205	205	386	386	191	191	392	392	244	244	237	237	290	290	192	192	320	320	364	364	223	223	191	191	204	204	255	255	292	292	229	229	246	246	286	286	274	274	253	253	556	556	237	237	197	197	208	208	220	220	213	213	194	194	231	231	272	272	206	206	432	432	422	422	203	203	310	310	275	275	251	251	266	266	378	378	584	584	248	248	254	254	193	193	310	310	579	579	173	173	241	241	256	256	235	235	617	617	282	282	322	322	212	212
ENSG00000169826	150	150	92	92	155	155	147	147	162	162	152	152	180	180	124	124	150	150	101	99	111	111	85	85	95	95	80	80	204	204	154	153	130	129	180	179	211	210	172	171	155	154	255	254	209	208	120	120	193	193	144	143	111	110	139	138	144	144	132	132	146	146	163	163	122	122	76	76	92	92	148	147	148	148	128	127	131	131	126	126	95	94	120	120	161	161	235	234	105	105	190	190	94	94	155	155	150	150	65	65	65	65	174	174	159	159	146	145	167	167	131	131	257	256	184	183	124	124	139	138	90	89	116	115	212	212	212	212	157	157
ENSG00000169836	0	0	0	0	0	0	1	1	0	0	0	0	2	2	1	1	4	4	2	2	2	2	0	0	1	1	0	0	1	1	1	1	0	0	1	1	0	0	2	2	0	0	0	0	0	0	5	5	1	1	2	2	2	2	1	1	0	0	1	1	2	2	0	0	2	2	18	18	1	1	1	1	0	0	1	1	0	0	0	0	9	9	0	0	1	1	7	7	1	1	4	4	0	0	1	1	1	1	2	2	0	0	0	0	2	2	2	2	2	2	0	0	6	6	3	3	5	5	0	0	1	1	9	9	3	3	1	1	4	4
ENSG00000169840	0	0	0	0	0	0	0	0	0	0	0	0	0	0	0	0	0	0	0	0	0	0	0	0	0	0	0	0	0	0	0	0	0	0	0	0	0	0	0	0	0	0	0	0	0	0	0	0	0	0	0	0	0	0	0	0	0	0	0	0	0	0	1	1	0	0	0	0	0	0	0	0	0	0	0	0	0	0	0	0	0	0	0	0	0	0	0	0	0	0	0	0	0	0	0	0	0	0	0	0	0	0	0	0	0	0	0	0	0	0	0	0	0	0	0	0	0	0	0	0	0	0	0	0	0	0	0	0	0	0
ENSG00000169849	0	0	0	0	0	0	0	0	0	0	0	0	0	0	0	0	0	0	0	0	0	0	0	0	0	0	0	0	0	0	0	0	0	0	0	0	0	0	0	0	0	0	0	0	0	0	0	0	0	0	0	0	0	0	0	0	0	0	0	0	0	0	0	0	0	0	0	0	0	0	0	0	0	0	0	0	0	0	0	0	0	0	0	0	0	0	0	0	0	0	0	0	0	0	0	0	0	0	0	0	0	0	0	0	0	0	0	0	0	0	0	0	0	0	0	0	0	0	0	0	0	0	0	0	0	0	0	0	0	0
ENSG00000169851	0	0	0	0	1	1	1	1	0	0	5	5	2	2	1	1	0	0	0	0	0	0	0	0	0	0	1	1	3	3	2	2	1	1	0	0	3	3	0	0	0	0	0	0	2	2	5	5	2	2	1	1	0	0	11	11	1	1	0	0	0	0	2	2	1	1	0	0	3	3	4	4	0	0	6	6	11	11	1	1	0	0	3	3	3	3	1	1	0	0	8	8	1	1	1	1	0	0	3	3	2	2	2	2	1	1	0	0	2	2	2	2	2	2	0	0	0	0	0	0	0	0	3	3	0	0	0	0	0	0
ENSG00000169855	146	146	212	212	120	120	182	182	179	179	236	236	196	196	244	244	231	231	70	70	128	128	110	110	116	116	92	92	182	182	93	93	94	94	195	195	203	203	131	131	92	92	185	185	163	163	54	54	118	118	195	195	89	89	191	191	137	137	121	121	83	83	128	128	146	146	77	77	155	155	117	117	172	172	182	182	126	126	135	135	51	51	150	150	117	117	325	325	101	101	177	177	73	73	298	298	98	98	61	61	57	57	266	266	128	128	142	142	213	213	174	174	306	306	146	146	131	131	140	140	99	99	98	98	75	75	158	158	125	125
ENSG00000169856	0	0	0	0	0	0	0	0	0	0	0	0	0	0	0	0	0	0	0	0	0	0	0	0	0	0	0	0	0	0	0	0	0	0	0	0	0	0	0	0	0	0	0	0	0	0	0	0	0	0	0	0	0	0	0	0	0	0	1	1	0	0	0	0	0	0	0	0	0	0	0	0	0	0	0	0	0	0	0	0	0	0	0	0	0	0	0	0	0	0	0	0	0	0	2	2	0	0	0	0	0	0	0	0	0	0	0	0	0	0	0	0	0	0	0	0	0	0	0	0	0	0	0	0	0	0	0	0	0	0
ENSG00000169857	109	109	131	131	124	124	129	129	121	121	119	119	99	99	137	137	139	139	136	136	141	141	134	134	133	133	80	80	224	224	178	178	247	247	185	185	110	110	167	167	190	190	172	172	223	223	156	156	99	99	111	111	196	196	120	120	166	166	107	107	190	190	175	175	197	197	147	147	121	121	128	128	131	131	129	129	142	142	145	145	217	217	165	165	164	164	287	287	188	188	130	130	149	149	113	113	129	129	200	200	167	167	219	219	147	147	129	129	141	141	147	147	148	148	170	170	138	138	125	125	155	155	214	214	197	197	142	142	118	118
ENSG00000169860	291	291	278	278	134	134	294	294	390	390	238	238	365	365	503	503	409	409	100	100	164	164	156	156	204	204	238	238	543	543	285	285	151	151	417	417	444	444	395	395	204	204	357	357	316	316	147	147	212	212	568	568	206	206	313	313	211	211	371	371	80	80	192	192	196	196	147	147	597	597	119	119	237	237	381	381	158	158	214	214	90	90	211	211	264	264	510	510	222	222	348	348	235	235	591	591	192	192	87	87	74	74	262	262	119	119	227	227	373	373	303	303	263	263	284	284	323	323	182	182	195	195	171	171	331	331	529	529	292	292
ENSG00000169862	9	9	4	4	11	11	7	7	14	14	1	1	13	13	3	3	5	5	12	12	9	9	2	2	5	5	8	8	10	10	19	19	8	8	1	1	17	17	4	4	4	4	14	14	23	23	17	17	10	10	11	11	7	7	7	7	20	20	4	4	27	27	10	10	22	22	4	4	0	0	5	5	13	13	1	1	19	19	2	2	2	2	6	6	4	4	5	5	0	0	7	7	2	2	5	5	5	5	10	10	3	3	21	21	24	24	6	6	2	2	1	1	9	9	10	10	1	1	8	8	1	1	6	6	4	4	2	2	9	9
ENSG00000169871	2316	2316	1745	1745	1550	1550	2093	2093	1910	1909	1614	1614	2235	2235	2127	2127	2328	2328	2306	2304	2252	2252	1884	1884	2165	2165	1413	1413	2531	2531	4126	4125	3620	3619	2721	2720	2082	2081	3018	3017	2814	2813	2837	2836	4277	4276	2119	2119	2858	2858	2238	2237	2604	2603	3331	3330	3140	3140	2397	2397	2436	2436	3064	3064	2566	2566	1443	1443	1581	1581	1799	1798	1925	1925	1628	1627	2174	2174	1778	1778	1905	1904	2159	2159	2856	2856	4008	4007	2439	2439	1955	1955	2107	2107	2117	2117	2085	2085	1626	1626	2549	2549	2847	2847	2315	2315	2272	2271	1715	1715	2684	2684	2229	2228	2306	2305	2313	2313	1738	1737	1861	1860	2704	2703	3268	3268	2812	2812	2975	2975
ENSG00000169876	1	1	0	0	0	0	0	0	1	1	0	0	0	0	0	0	0	0	1	1	0	0	0	0	0	0	0	0	0	0	0	0	1	1	0	0	0	0	0	0	0	0	0	0	0	0	0	0	0	0	0	0	0	0	0	0	0	0	0	0	0	0	0	0	0	0	0	0	0	0	0	0	0	0	1	1	0	0	0	0	0	0	3	3	0	0	0	0	0	0	0	0	0	0	0	0	2	2	0	0	1	1	0	0	0	0	0	0	0	0	0	0	1	1	0	0	0	0	0	0	1	1	0	0	0	0	0	0	2	2
ENSG00000169877	15	5	8	3	6	0	16	6	18	6	15	12	23	14	1	0	15	8	131	79	9	5	6	0	13	8	2	0	8	7	12	0	19	0	38	8	23	5	12	0	15	0	36	2	18	0	14	5	8	0	19	4	14	0	16	0	4	1	15	5	9	3	13	6	14	12	9	5	11	6	18	3	9	2	39	21	12	2	3	0	16	0	29	19	7	0	40	15	5	4	5	3	13	9	25	25	2	2	15	15	48	47	21	19	30	29	33	19	4	4	11	8	47	24	21	0	15	7	35	5	24	5	17	3	3	0	23	12	15	8
ENSG00000169884	1	1	0	0	0	0	1	1	0	0	0	0	0	0	0	0	1	1	0	0	1	1	2	2	1	1	0	0	1	1	2	2	2	2	1	1	0	0	0	0	3	3	0	0	0	0	0	0	2	2	0	0	0	0	1	1	2	2	2	2	2	2	0	0	5	5	1	1	0	0	2	2	1	1	2	2	5	5	0	0	11	11	1	1	0	0	1	1	4	4	1	1	1	1	0	0	0	0	2	2	1	1	2	2	3	3	0	0	0	0	0	0	0	0	0	0	1	1	1	1	0	0	1	1	1	1	0	0	1	1
ENSG00000169885	5	5	1	1	5	5	4	4	10	10	1	1	3	3	5	5	9	9	5	5	2	2	2	2	9	9	2	2	3	3	5	5	7	7	8	8	4	4	6	6	5	5	10	10	8	8	2	2	4	4	5	5	5	5	12	12	6	6	7	7	8	8	11	11	10	10	4	4	2	2	2	2	6	6	4	4	5	5	3	3	3	3	3	3	16	16	13	13	4	4	6	6	3	3	7	7	0	0	2	2	5	5	5	5	3	3	6	6	6	6	1	1	3	3	7	7	7	7	2	2	2	2	5	5	5	5	9	9	9	9
ENSG00000169891	69	69	60	60	38	38	36	36	71	71	38	38	75	75	50	50	55	55	54	53	69	69	43	43	47	47	26	26	54	54	52	52	40	39	75	74	61	60	63	63	37	37	71	70	63	62	136	136	59	59	43	43	38	37	47	47	80	80	52	52	98	98	47	47	132	132	77	77	50	50	45	45	68	68	63	63	150	150	51	51	56	56	69	69	68	68	99	98	58	58	57	57	59	59	102	102	61	61	74	74	66	66	160	160	135	135	96	96	54	54	95	95	172	171	62	61	52	52	60	59	38	37	62	62	75	75	67	67	53	53
ENSG00000169894	1	1	1	1	1	1	0	0	0	0	0	0	1	1	2	2	1	1	2	2	1	1	0	0	1	1	0	0	0	0	2	2	3	3	1	1	0	0	1	1	0	0	0	0	1	1	3	3	1	1	3	3	1	1	2	2	1	1	0	0	1	1	2	2	0	0	0	0	0	0	0	0	1	1	0	0	4	4	0	0	0	0	0	0	3	3	0	0	1	1	2	2	1	1	0	0	4	4	0	0	4	4	6	6	4	4	2	2	0	0	0	0	3	3	1	1	1	1	3	3	1	1	1	1	4	4	1	1	0	0
ENSG00000169895	430	430	533	533	477	477	362	362	297	297	368	368	315	315	470	470	542	542	413	412	498	498	456	456	519	519	353	353	602	602	504	504	737	736	501	500	456	456	533	533	497	497	565	564	670	669	424	424	467	467	493	493	464	463	582	582	505	505	457	457	510	510	558	558	502	502	483	483	488	488	413	413	449	449	433	433	512	512	419	419	439	439	563	563	561	561	908	907	575	575	474	474	495	495	366	366	351	351	270	270	325	325	636	636	442	442	460	460	427	427	574	574	843	842	398	397	547	547	416	415	407	407	543	543	585	585	592	592	421	421
ENSG00000169896	117	115	105	104	141	139	181	179	148	146	116	116	130	129	116	116	148	147	73	64	72	71	79	78	85	84	46	46	231	231	218	216	125	121	130	125	171	168	167	165	123	120	204	198	208	203	97	96	190	189	83	81	97	94	122	119	75	74	76	74	169	168	172	171	117	117	68	67	91	90	115	113	86	85	108	105	106	104	119	118	82	79	89	87	111	110	181	177	78	78	129	129	76	75	172	172	94	94	120	120	332	332	132	132	80	80	83	81	78	78	87	87	351	347	323	320	85	84	142	137	127	124	75	73	294	294	234	232	114	113
ENSG00000169900	0	0	0	0	0	0	0	0	0	0	0	0	0	0	1	1	0	0	1	1	0	0	0	0	0	0	0	0	0	0	1	1	0	0	0	0	0	0	0	0	2	2	0	0	0	0	2	2	1	1	0	0	0	0	1	1	1	1	0	0	1	1	2	2	0	0	0	0	0	0	0	0	3	3	0	0	0	0	0	0	0	0	0	0	0	0	0	0	1	1	0	0	0	0	1	1	1	1	0	0	2	2	0	0	3	3	0	0	0	0	0	0	0	0	0	0	1	1	1	1	0	0	2	2	0	0	0	0	0	0
ENSG00000169902	82	82	77	77	112	112	92	92	94	94	60	60	115	115	83	83	57	57	73	73	61	61	26	26	53	53	46	46	77	77	109	109	100	100	150	150	145	145	106	106	83	83	160	160	138	138	61	61	100	100	112	112	67	67	134	134	94	94	67	67	84	84	123	123	115	115	32	32	48	48	58	58	88	88	74	74	87	87	56	56	61	61	121	121	109	109	108	108	46	46	93	93	45	45	72	72	53	53	54	54	152	152	92	92	84	84	80	80	69	69	63	63	104	104	112	112	85	85	94	94	69	69	59	59	147	147	141	141	130	130
ENSG00000169903	0	0	0	0	0	0	0	0	3	3	0	0	1	1	0	0	3	3	1	1	0	0	1	1	1	1	1	1	0	0	0	0	1	1	0	0	0	0	0	0	1	1	2	2	1	1	0	0	0	0	0	0	0	0	0	0	0	0	0	0	0	0	0	0	0	0	1	1	0	0	0	0	0	0	0	0	0	0	2	2	0	0	0	0	0	0	0	0	1	1	0	0	0	0	0	0	0	0	1	1	1	1	0	0	0	0	0	0	0	0	0	0	0	0	0	0	0	0	0	0	1	1	0	0	0	0	0	0	0	0
ENSG00000169905	4015	4015	3543	3543	3245	3245	2921	2921	2865	2865	2869	2869	2754	2754	4139	4139	4008	4008	3976	3975	4399	4399	3969	3969	3931	3931	3411	3411	5545	5545	4801	4801	5507	5507	3659	3658	3048	3048	4223	4223	4481	4481	4254	4253	6007	6006	3629	3629	3762	3762	3424	3424	4333	4333	4414	4414	4600	4600	3930	3930	4513	4513	4466	4466	3993	3993	4867	4867	3493	3493	3454	3454	3032	3032	2961	2961	3605	3605	3926	3926	4405	4405	4325	4325	4615	4615	7004	7003	4360	4360	3571	3571	3737	3737	4048	4048	4280	4280	2796	2796	2330	2330	4495	4495	3673	3673	3711	3711	4087	4087	4119	4119	4646	4646	3171	3171	3803	3803	3333	3332	3536	3536	3576	3576	4866	4866	3779	3779	3375	3375
ENSG00000169906	0	0	4	4	0	0	2	2	1	1	0	0	1	1	1	1	0	0	0	0	1	1	1	1	0	0	0	0	0	0	2	2	2	2	2	2	2	2	1	1	3	3	1	1	1	1	0	0	1	1	2	2	1	1	2	2	0	0	2	2	1	1	0	0	3	3	0	0	1	1	0	0	1	1	1	1	0	0	1	1	2	2	1	1	1	1	1	1	1	1	2	2	0	0	2	2	0	0	1	1	3	3	0	0	2	2	2	2	0	0	2	2	2	2	0	0	0	0	0	0	1	1	0	0	1	1	2	2	1	1
ENSG00000169908	886	886	594	594	555	555	762	762	800	800	761	761	701	701	1005	1005	878	878	456	456	472	472	546	546	661	661	346	346	500	500	614	614	780	780	1301	1301	1153	1153	1160	1160	1146	1146	1406	1406	1266	1266	692	692	504	504	962	962	621	621	967	967	459	459	691	691	377	377	708	708	808	808	696	696	735	735	512	512	704	704	1464	1464	340	340	517	517	725	725	790	790	915	915	1358	1358	662	662	792	792	479	479	811	811	470	470	570	570	568	568	1032	1032	601	601	687	687	708	708	1080	1080	817	817	833	833	833	833	642	642	578	578	659	659	1332	1332	1684	1684	1000	1000
ENSG00000169914	262	262	267	267	322	322	246	246	316	316	223	223	222	222	374	374	360	360	295	295	397	397	354	354	364	364	273	273	316	316	254	254	376	376	267	267	259	259	198	198	306	306	273	273	339	339	266	266	280	280	263	263	287	287	326	326	303	303	362	362	284	284	301	301	236	236	553	553	585	585	262	262	254	254	178	178	321	321	473	473	306	306	343	343	419	419	539	539	373	373	398	398	338	338	393	393	378	378	193	193	266	266	453	453	626	626	278	278	338	338	314	314	368	368	182	182	290	290	236	236	276	276	376	376	351	351	236	236	277	277
ENSG00000169918	9	9	3	3	1	1	2	2	4	4	3	3	4	4	5	5	2	2	5	5	4	4	5	5	3	3	2	2	9	9	7	7	11	11	3	3	8	8	7	7	8	8	5	5	12	12	7	7	12	12	5	5	13	13	2	2	1	1	8	8	3	3	5	5	2	2	4	4	5	5	1	1	1	1	3	3	0	0	1	1	3	3	6	6	9	9	10	10	10	10	8	8	4	4	7	7	4	4	13	13	7	7	5	5	5	5	5	5	0	0	7	7	5	5	5	5	10	10	3	3	5	5	4	4	12	12	14	14	6	6
ENSG00000169919	1659	1659	1358	1358	1632	1632	1596	1596	1507	1507	1619	1619	1357	1357	1827	1827	1977	1977	1538	1537	1733	1733	1752	1752	1634	1634	1410	1410	1955	1955	1955	1955	2593	2593	1993	1993	1711	1711	2176	2176	1719	1719	2717	2717	3074	3074	1703	1703	1649	1649	1641	1641	1736	1736	1768	1768	1924	1924	1874	1874	1878	1878	2295	2295	1879	1879	2126	2126	2082	2082	1509	1509	1628	1628	1522	1522	1840	1840	1826	1826	1630	1630	2264	2264	2117	2117	3191	3191	2097	2097	1607	1607	1999	1999	1561	1561	1482	1482	2626	2626	2025	2025	2764	2764	1258	1258	1493	1493	1461	1461	1910	1910	2039	2039	1728	1728	2333	2333	1693	1693	1743	1743	2370	2370	2547	2547	2043	2043	1832	1832
ENSG00000169925	538	538	503	503	437	437	567	567	566	566	492	492	557	557	606	606	642	642	468	467	480	480	599	599	468	468	383	383	623	623	763	763	802	802	601	601	520	520	615	615	617	617	728	728	818	818	461	461	607	607	571	571	680	680	776	776	571	571	576	576	590	590	631	631	717	717	517	517	444	444	468	468	404	404	478	478	498	498	530	530	430	430	583	583	611	611	1077	1077	504	504	499	499	426	426	645	645	447	447	781	781	846	846	806	806	488	488	503	503	406	406	518	518	523	523	542	542	648	648	488	488	413	413	432	432	809	809	685	685	428	428
ENSG00000169926	608	607	514	513	366	365	643	642	764	763	562	562	668	667	774	774	683	682	593	587	653	653	589	588	604	603	355	355	662	662	862	860	507	504	692	689	767	765	876	874	639	637	760	756	945	942	599	598	891	890	686	684	771	769	790	788	651	651	493	492	605	604	930	929	714	714	475	475	574	573	485	483	426	425	844	842	648	647	476	475	401	399	598	597	677	676	1985	1982	514	514	630	630	513	513	975	975	671	671	990	990	1501	1501	985	985	874	874	568	566	591	591	717	717	991	988	883	881	666	665	617	614	526	524	743	741	1029	1029	926	925	736	735
ENSG00000169933	0	0	0	0	0	0	0	0	0	0	1	1	2	2	0	0	1	1	0	0	0	0	0	0	0	0	0	0	1	1	1	1	0	0	0	0	1	1	1	1	0	0	0	0	0	0	0	0	0	0	0	0	0	0	0	0	0	0	0	0	0	0	0	0	0	0	2	2	0	0	0	0	4	4	0	0	4	4	1	1	2	2	0	0	0	0	0	0	1	1	0	0	0	0	1	1	0	0	0	0	0	0	1	1	1	1	0	0	0	0	1	1	0	0	0	0	0	0	1	1	0	0	1	1	0	0	1	1	0	0
ENSG00000169946	88	88	72	72	72	72	61	61	88	88	51	51	94	94	75	75	50	50	53	53	61	61	42	42	56	56	34	34	83	83	61	61	65	65	81	81	89	89	59	59	88	88	72	72	100	100	44	44	76	76	71	71	66	66	52	52	52	52	56	56	78	78	62	62	60	60	48	48	57	57	70	70	87	87	111	111	42	42	56	56	62	62	55	55	68	68	106	106	83	83	94	94	63	63	84	84	71	71	30	30	30	30	94	94	90	90	83	83	48	48	87	87	147	147	69	69	56	56	76	76	66	66	55	55	152	152	107	107	81	81
ENSG00000169951	63	63	54	54	37	37	51	51	56	56	49	49	52	52	83	83	70	70	56	56	67	67	68	68	39	39	35	35	70	70	84	84	108	108	74	74	65	65	76	76	53	53	82	82	72	72	44	44	62	62	68	68	59	59	63	63	70	70	52	52	65	65	72	72	43	43	43	43	48	48	50	50	53	53	60	60	45	45	46	46	69	69	63	63	72	72	98	98	52	52	59	59	52	52	38	38	38	38	31	31	36	36	71	71	59	59	50	50	41	41	49	49	99	99	56	56	70	70	43	43	58	58	86	86	108	108	91	91	59	59
ENSG00000169953	0	0	0	0	0	0	0	0	1	1	0	0	0	0	0	0	0	0	0	0	0	0	0	0	0	0	0	0	0	0	0	0	0	0	0	0	0	0	0	0	0	0	0	0	0	0	0	0	0	0	0	0	0	0	0	0	0	0	0	0	0	0	0	0	0	0	0	0	0	0	1	1	0	0	0	0	0	0	0	0	0	0	0	0	0	0	0	0	0	0	0	0	0	0	0	0	0	0	0	0	0	0	0	0	1	1	0	0	0	0	0	0	0	0	0	0	0	0	0	0	0	0	0	0	0	0	0	0	0	0
ENSG00000169955	52	52	38	38	34	34	42	42	39	39	36	36	46	46	32	32	21	21	70	70	31	31	42	42	51	51	44	44	36	36	95	95	105	105	85	85	51	51	37	37	68	68	79	79	96	96	62	62	45	45	45	45	57	57	56	56	87	87	36	36	52	52	62	62	60	60	24	24	25	25	58	58	37	37	32	32	31	31	62	62	55	55	44	44	58	58	73	73	39	39	65	65	46	46	53	53	38	38	47	47	71	71	70	70	36	36	78	78	63	63	41	41	92	92	39	39	55	55	49	49	47	47	85	85	71	71	67	67	58	58
ENSG00000169957	385	385	317	317	309	309	359	359	297	297	361	361	317	317	372	372	411	411	419	419	390	390	310	310	317	317	209	209	322	322	549	549	654	654	388	388	288	288	402	402	329	329	482	482	576	576	327	327	395	395	311	311	375	375	501	501	412	412	326	326	376	376	547	547	456	456	326	326	281	281	317	317	323	323	240	240	333	333	353	353	361	361	450	450	451	451	622	622	377	377	311	311	330	330	101	101	161	161	246	246	343	343	443	443	194	194	338	338	129	129	294	294	719	719	362	362	422	422	346	346	416	416	474	474	578	578	399	399	353	353
ENSG00000169962	51	51	46	46	111	111	42	42	86	86	30	30	72	72	67	67	30	30	38	38	70	70	30	30	40	40	33	33	107	107	179	179	104	104	65	65	29	29	44	44	30	30	49	49	82	82	93	93	53	53	32	32	62	62	83	83	74	74	46	46	58	58	87	87	27	27	50	50	36	36	58	58	61	61	9	9	71	71	62	62	75	75	117	117	63	63	74	74	39	39	46	46	47	47	12	12	25	25	44	44	32	32	53	53	62	62	49	49	6	6	34	34	174	174	30	30	27	27	54	54	65	65	34	34	67	67	30	30	33	33
ENSG00000169964	72	72	78	78	51	51	89	89	66	66	57	57	66	66	77	77	83	83	68	68	58	58	66	66	62	62	64	64	101	101	125	125	98	98	89	89	77	77	94	94	89	89	126	126	122	122	54	54	56	56	57	57	67	67	73	73	86	86	67	67	71	71	93	93	83	83	35	35	39	39	52	52	72	72	62	62	47	47	75	75	73	73	86	86	101	101	116	116	45	45	78	78	48	48	89	89	65	65	82	82	69	69	84	84	78	78	74	74	53	53	78	78	98	98	66	66	71	71	50	50	63	63	76	76	94	94	105	105	63	63
ENSG00000169967	697	696	462	462	497	496	527	526	489	488	486	486	618	617	639	639	718	717	753	749	744	744	657	657	715	715	663	663	1046	1046	464	463	665	663	516	514	440	439	602	601	519	518	526	524	766	764	450	449	571	570	465	464	565	564	636	635	666	666	542	541	663	663	616	615	601	601	816	816	530	530	520	519	477	476	446	445	660	659	593	592	462	461	624	623	658	657	986	984	796	796	605	605	589	589	550	550	659	659	306	306	438	438	717	717	915	915	705	704	596	596	818	818	1028	1026	452	451	567	566	479	477	474	473	741	740	681	681	564	563	646	645
ENSG00000169972	84	84	87	87	78	78	74	74	74	74	80	80	57	57	100	100	112	112	113	113	90	90	102	102	71	71	60	60	79	79	141	141	138	138	93	93	66	66	85	85	69	69	98	98	102	102	39	39	104	104	68	68	93	93	105	105	77	77	79	79	77	77	95	95	109	109	65	65	78	78	84	84	72	72	60	60	108	108	80	80	62	62	108	108	107	107	173	173	85	85	63	63	94	94	16	16	39	39	77	77	98	98	95	95	58	58	68	68	45	45	89	89	105	105	71	71	95	95	92	92	89	89	91	91	103	103	62	62	76	76
ENSG00000169976	414	414	371	371	314	314	321	321	302	302	309	309	317	317	375	375	480	480	354	353	351	351	345	345	334	334	292	292	471	471	467	467	531	530	530	529	389	389	376	376	404	404	669	668	671	670	249	249	409	409	462	462	326	326	491	491	387	387	317	317	352	352	481	481	686	686	381	381	443	443	291	291	492	492	450	450	378	378	332	332	414	414	573	573	562	562	831	830	365	365	301	301	393	393	419	419	262	262	510	510	655	655	567	567	336	336	363	363	397	397	402	402	789	788	533	533	500	500	356	355	510	510	539	539	590	590	537	537	356	356
ENSG00000169981	24	24	11	11	30	30	16	16	19	19	24	24	30	30	33	33	15	15	18	18	27	27	10	10	23	23	23	23	32	32	31	31	29	29	52	52	27	27	29	29	29	29	50	50	50	50	19	19	17	17	19	19	27	27	22	22	21	21	27	27	33	33	25	25	16	16	13	13	37	37	15	15	14	14	20	20	32	32	16	16	20	20	30	30	17	17	37	37	24	24	27	27	12	12	51	51	17	17	7	7	17	17	40	40	24	24	31	31	12	12	19	19	30	30	23	23	19	19	17	17	15	15	46	46	29	29	37	37	30	30
ENSG00000169989	2	2	1	1	3	3	3	3	1	1	5	5	2	2	2	2	3	3	3	3	6	6	2	2	1	1	2	2	6	6	2	2	2	2	3	3	3	3	2	2	3	3	6	6	6	6	5	5	1	1	2	2	6	6	0	0	3	3	7	7	6	6	1	1	4	4	7	7	3	3	4	4	3	3	2	2	6	6	5	5	6	6	2	2	5	5	5	5	2	2	1	1	1	1	3	3	8	8	4	4	0	0	7	7	4	4	6	6	7	7	6	6	4	4	4	4	4	4	2	2	2	2	8	8	16	16	4	4	5	5
ENSG00000169991	175	175	234	234	128	128	242	242	208	208	218	218	185	185	287	287	300	300	194	194	200	200	209	209	159	159	142	142	245	245	278	278	176	176	200	200	230	230	219	219	188	188	234	234	314	314	159	159	166	166	179	179	194	194	281	281	188	188	162	162	198	198	200	200	334	334	109	109	204	204	165	165	224	224	304	304	201	201	203	203	170	170	202	202	196	196	679	679	142	142	260	260	138	138	197	197	204	204	313	313	510	510	307	307	285	285	175	175	228	228	252	252	469	469	215	215	165	165	148	148	183	183	169	169	220	220	174	174	148	148
ENSG00000169992	78	78	113	113	90	90	97	97	147	147	130	130	150	150	92	92	141	141	69	69	64	64	43	43	44	44	32	32	83	83	165	165	104	104	225	225	200	200	162	162	87	87	191	191	138	138	70	70	123	123	157	157	85	85	176	176	99	99	121	121	94	94	124	124	105	105	66	66	123	123	77	77	93	93	119	119	123	123	86	86	85	85	120	120	120	120	181	181	76	76	104	104	94	94	114	114	72	72	94	94	197	197	162	162	138	138	81	81	82	82	67	67	257	257	140	140	163	163	109	109	72	72	128	128	222	222	242	242	123	123
ENSG00000169994	254	254	112	112	243	243	139	139	192	192	234	234	215	215	278	278	304	304	249	249	286	286	210	210	189	189	108	108	145	145	251	251	150	150	235	235	235	235	201	201	257	257	236	236	198	198	302	302	185	185	177	177	490	490	231	231	250	250	132	132	331	331	275	275	355	355	6650	6650	428	428	349	349	293	293	375	375	625	625	227	227	742	742	258	258	234	234	484	484	412	412	315	315	365	365	73	73	172	172	766	766	463	463	701	701	540	540	305	305	64	64	228	228	3659	3659	203	203	187	187	728	728	251	251	3582	3582	493	493	336	336	220	220
ENSG00000170004	3517	3516	2104	2104	2535	2534	2742	2741	3287	3286	2602	2602	3241	3240	3419	3419	4621	4620	3606	3602	3556	3556	3280	3280	2560	2560	2621	2621	3296	3296	3311	3310	4259	4257	3033	3031	2214	2213	3085	3084	2375	2374	2872	2870	4696	4694	2272	2271	2415	2414	2127	2126	3461	3460	2872	2871	3008	3008	2688	2687	2480	2480	3896	3895	2935	2935	2603	2603	2804	2804	3221	3220	2814	2814	2422	2421	3038	3037	3007	3006	2760	2759	2939	2938	3483	3483	7515	7513	3628	3628	3814	3814	2933	2933	2728	2728	2767	2767	3548	3548	3948	3948	4229	4229	3289	3289	3834	3833	2933	2933	3513	3513	4311	4309	2428	2427	2744	2743	2447	2445	2177	2176	3130	3129	3845	3845	2762	2761	3029	3029
ENSG00000170006	83	81	74	73	46	44	83	81	74	72	107	107	74	72	90	90	142	141	86	77	84	83	92	91	80	79	93	93	241	241	66	64	87	83	59	54	91	88	115	113	89	86	98	92	149	144	82	80	59	58	137	134	64	61	89	86	108	107	128	126	140	139	99	98	128	128	120	119	74	73	81	78	101	100	77	74	105	103	70	69	127	124	85	83	72	71	158	154	102	102	85	85	78	77	105	105	86	86	52	52	60	60	155	155	163	163	98	96	87	87	145	144	241	237	128	124	94	93	84	79	80	77	91	89	71	71	86	84	109	108
ENSG00000170011	0	0	3	3	0	0	6	6	6	6	5	5	5	5	7	7	11	11	1	1	1	1	4	4	3	3	3	3	7	7	4	4	2	2	5	5	4	4	4	4	4	4	6	6	5	5	5	5	2	2	2	2	1	1	4	4	1	1	2	2	3	3	4	4	1	1	6	6	4	4	4	4	6	6	1	1	1	1	3	3	3	3	2	2	2	2	15	15	1	1	2	2	2	2	7	7	4	4	3	3	4	4	6	6	10	10	2	2	6	6	4	4	5	5	3	3	0	0	1	1	1	1	0	0	3	3	5	5	1	1
ENSG00000170017	73	73	64	64	68	68	107	107	78	78	95	95	133	133	286	286	64	64	59	59	65	65	35	35	69	69	71	71	74	74	48	48	39	39	55	55	66	66	87	87	43	43	68	68	58	58	40	40	96	96	114	114	95	95	113	113	58	58	59	59	67	67	63	63	88	88	66	66	67	67	77	77	74	74	162	162	41	41	37	37	23	23	72	72	86	86	99	99	43	43	87	87	47	47	163	163	126	126	26	26	35	35	102	102	115	115	89	89	160	160	37	37	148	148	66	66	20	20	122	122	54	54	63	63	83	83	68	68	42	42
ENSG00000170027	2156	2156	2190	2190	2263	2263	2075	2075	1621	1621	2118	2118	1631	1631	2078	2078	2941	2941	2222	2221	2566	2566	2360	2360	2219	2219	1869	1869	3009	3009	2483	2483	2670	2669	2286	2285	1704	1704	2633	2633	1832	1832	2315	2314	3838	3837	1969	1969	2119	2119	1925	1925	2641	2641	2192	2192	2748	2748	2359	2359	2140	2140	2682	2682	2069	2069	3254	3254	2238	2238	1884	1884	1912	1912	1813	1813	2893	2893	1960	1960	1786	1786	2273	2273	2673	2673	5028	5027	3091	3091	2024	2024	2694	2694	1828	1828	2218	2218	2440	2440	2687	2687	3863	3863	2154	2154	2598	2598	2691	2691	2874	2874	4003	4003	2278	2278	2586	2586	2403	2402	1818	1818	2436	2436	2885	2885	2383	2383	2437	2437
ENSG00000170035	331	331	266	266	251	251	252	252	275	275	256	256	265	265	315	315	358	358	352	351	307	307	330	330	327	327	278	278	395	395	508	508	605	604	483	482	432	431	387	387	410	410	421	420	657	656	391	391	343	343	297	297	334	333	402	402	402	402	413	413	399	399	441	441	460	460	304	304	377	377	257	257	283	283	243	243	323	323	270	270	302	302	427	427	437	437	636	635	374	374	273	273	315	315	352	352	301	301	400	400	521	521	397	397	226	226	388	388	315	315	447	447	321	320	404	403	384	384	283	282	402	401	505	505	525	525	522	522	440	440
ENSG00000170037	382	382	282	282	326	326	325	325	310	310	292	292	305	305	348	348	403	403	278	278	282	282	267	267	303	303	239	239	319	319	444	444	505	505	413	413	301	301	343	343	257	257	383	383	501	501	220	220	307	307	276	276	325	325	346	346	354	354	323	323	308	308	391	391	461	461	361	361	397	397	266	266	362	362	305	305	254	254	351	351	309	309	353	353	413	413	673	673	434	434	319	319	361	361	343	343	286	286	469	469	609	609	535	535	488	488	359	359	344	344	299	299	522	522	289	289	319	319	317	317	289	289	464	464	416	416	375	375	343	343
ENSG00000170043	446	446	461	461	290	290	339	339	316	316	332	332	322	322	362	362	397	397	352	351	345	345	365	365	339	339	346	346	384	384	496	496	581	581	585	585	421	421	440	440	375	375	628	628	642	642	337	337	358	358	313	313	405	405	369	369	366	366	270	270	352	352	419	419	660	660	388	388	430	430	291	291	389	389	459	459	335	335	431	431	451	451	543	543	516	516	746	746	393	393	349	349	305	305	468	468	287	287	701	701	709	709	518	518	456	456	460	460	394	394	403	403	545	545	355	355	398	398	305	305	373	373	394	394	462	462	406	406	332	332
ENSG00000170044	0	0	0	0	0	0	0	0	0	0	0	0	0	0	0	0	1	1	0	0	0	0	2	2	0	0	1	1	0	0	0	0	0	0	0	0	0	0	1	1	0	0	2	2	1	1	1	1	1	1	0	0	0	0	0	0	1	1	0	0	0	0	0	0	0	0	0	0	0	0	0	0	2	2	0	0	4	4	0	0	0	0	0	0	0	0	1	1	0	0	0	0	0	0	1	1	0	0	1	1	0	0	0	0	0	0	0	0	1	1	0	0	2	2	1	1	0	0	0	0	0	0	2	2	0	0	0	0	0	0
ENSG00000170049	34	34	34	34	31	31	29	29	47	47	32	32	69	69	60	60	36	36	22	22	19	19	30	30	23	23	19	19	29	29	49	49	42	42	58	58	38	38	61	61	32	32	53	53	52	52	24	24	37	37	30	30	29	29	39	39	47	47	24	24	38	38	41	41	15	15	37	37	27	27	29	29	37	37	31	31	19	19	34	34	40	40	46	46	52	52	70	70	30	30	42	42	30	30	55	55	36	36	30	30	45	45	31	31	48	48	30	30	24	24	34	34	46	46	29	29	40	40	30	30	26	26	40	40	43	43	53	53	51	51
ENSG00000170054	0	0	0	0	0	0	0	0	0	0	0	0	0	0	0	0	0	0	0	0	0	0	0	0	0	0	0	0	0	0	0	0	0	0	0	0	0	0	0	0	0	0	0	0	0	0	0	0	0	0	0	0	0	0	0	0	0	0	0	0	0	0	0	0	1	1	0	0	0	0	0	0	0	0	0	0	0	0	0	0	0	0	0	0	0	0	0	0	0	0	0	0	0	0	0	0	0	0	0	0	0	0	0	0	0	0	0	0	0	0	0	0	0	0	0	0	0	0	0	0	0	0	0	0	0	0	0	0	0	0
ENSG00000170074	1	1	0	0	0	0	0	0	0	0	0	0	1	1	0	0	0	0	6	6	2	2	0	0	1	1	0	0	1	1	2	2	1	1	1	1	0	0	1	1	1	1	0	0	2	2	2	2	3	3	1	1	2	2	0	0	0	0	0	0	1	1	1	1	1	1	3	3	1	1	1	1	0	0	2	2	1	1	0	0	0	0	0	0	2	2	0	0	1	1	0	0	1	1	4	4	2	2	2	2	0	0	0	0	3	3	0	0	1	1	0	0	0	0	1	1	0	0	0	0	0	0	0	0	7	7	5	5	0	0
ENSG00000170075	41	41	30	30	27	27	35	35	44	44	31	31	37	37	54	54	57	57	38	38	51	51	53	53	34	34	32	32	54	54	57	57	42	42	38	38	25	25	35	35	43	43	45	45	44	44	23	23	37	37	27	27	56	56	40	40	29	29	26	26	33	33	36	36	24	24	32	32	19	19	39	39	23	23	26	26	25	25	31	31	29	29	26	26	37	37	72	72	24	24	41	41	21	21	21	21	29	29	53	53	86	86	37	37	46	46	35	35	13	13	39	39	48	48	30	30	21	21	25	25	30	30	18	18	37	37	30	30	51	51
ENSG00000170085	39	39	40	40	58	58	40	40	80	80	35	35	54	54	34	34	27	27	27	27	27	27	31	31	21	21	19	19	35	35	78	78	74	74	71	71	75	75	53	53	75	75	79	79	89	89	30	30	65	65	61	61	49	49	42	42	55	55	56	56	54	54	44	44	52	52	34	34	26	26	44	44	44	44	50	50	34	34	24	24	26	26	37	37	46	46	61	61	36	36	71	71	34	34	78	78	49	49	28	28	35	35	39	39	57	57	34	34	32	32	24	24	84	84	75	75	56	56	40	40	37	37	28	28	159	159	130	130	49	49
ENSG00000170088	200	200	204	204	162	162	158	158	183	183	192	192	169	169	242	242	178	178	163	163	144	144	200	200	144	144	143	143	191	191	188	188	253	253	228	228	215	215	238	238	181	181	286	286	335	335	141	141	177	177	187	187	180	180	191	191	197	197	199	199	154	154	220	220	285	285	122	122	132	132	176	176	177	177	174	174	154	154	176	176	146	146	161	161	223	223	377	377	169	169	186	186	141	141	238	238	146	146	96	96	153	153	200	200	181	181	169	169	201	201	181	181	330	330	251	251	295	295	162	162	168	168	197	197	245	245	281	281	211	211
ENSG00000170089	54	54	38	38	34	34	39	39	48	48	38	38	29	29	42	42	40	40	19	19	35	35	38	38	17	17	22	22	27	27	42	42	27	27	51	51	24	24	41	41	29	29	75	75	40	40	45	45	26	26	46	46	19	19	50	50	36	36	45	45	41	41	25	25	36	36	40	40	43	43	24	24	53	53	86	86	36	36	36	36	64	64	53	53	71	71	107	107	38	38	32	32	40	40	48	48	23	23	35	35	45	45	26	26	85	85	23	23	48	48	36	36	78	78	63	63	50	50	37	37	42	42	79	79	78	78	67	67	39	39
ENSG00000170091	24	24	38	38	19	19	29	29	15	15	19	19	24	24	52	52	42	42	26	26	19	19	15	15	20	20	27	27	24	24	20	20	56	56	15	15	30	30	27	27	29	29	25	25	59	59	23	23	24	24	31	31	21	21	29	29	33	33	34	34	18	18	25	25	33	33	8	8	24	24	30	30	27	27	12	12	26	26	25	25	17	17	26	26	24	24	31	31	23	23	11	11	23	23	20	20	48	48	20	20	28	28	40	40	35	35	20	20	36	36	36	36	25	25	16	16	43	43	18	18	22	22	26	26	26	26	25	25	16	16
ENSG00000170092	86	86	69	69	53	53	69	69	65	65	54	54	66	66	55	55	58	58	64	64	61	61	60	60	53	53	63	63	68	68	76	76	92	92	51	51	48	48	53	53	57	57	76	76	100	100	48	48	73	73	60	60	41	41	60	60	17	17	66	66	68	68	35	35	82	82	53	53	48	48	61	61	73	73	41	41	51	51	46	46	62	62	114	114	105	105	109	109	73	73	100	100	53	53	77	77	65	65	56	56	63	63	96	96	64	64	87	87	70	70	24	24	114	114	58	58	65	65	28	28	60	60	49	49	60	60	56	56	56	56
ENSG00000170099	0	0	7	7	6	6	10	10	10	10	5	5	6	6	12	12	12	12	3	3	5	5	2	2	6	6	5	5	25	25	21	21	24	24	7	7	5	5	5	5	9	9	4	4	20	20	10	10	4	4	3	3	7	7	5	5	10	10	16	16	9	9	18	18	9	9	3	3	22	22	3	3	6	6	1	1	9	9	10	10	23	23	5	5	4	4	10	10	5	5	5	5	8	8	11	11	6	6	5	5	22	22	27	27	0	0	5	5	9	9	14	14	5	5	25	25	3	3	6	6	13	13	13	13	4	4	18	18	19	19
ENSG00000170100	181	181	135	135	169	169	177	177	202	202	157	157	211	211	274	274	251	251	222	222	261	261	252	252	215	215	177	177	293	293	278	278	390	390	253	253	217	217	225	225	284	284	227	227	329	329	213	213	231	231	165	165	287	287	242	242	264	264	162	162	279	279	310	310	161	161	146	146	148	148	203	203	148	148	141	141	172	172	238	238	186	186	166	166	264	264	312	312	217	217	209	209	174	174	124	124	218	218	101	101	146	146	234	234	213	213	211	211	159	159	262	262	316	316	161	161	229	229	158	158	179	179	283	283	224	224	224	224	240	240
ENSG00000170113	175	175	215	215	157	157	179	179	88	88	204	204	125	125	131	131	146	146	231	231	554	554	489	489	291	291	140	140	122	122	103	103	473	473	249	249	214	214	110	110	93	93	88	88	129	129	116	116	434	434	82	82	267	267	99	99	202	202	122	122	116	116	386	386	190	190	90	90	124	124	226	226	154	154	116	116	106	106	84	84	81	81	320	320	230	230	357	357	189	189	128	128	142	142	226	226	352	352	345	345	426	426	216	216	185	185	385	385	221	221	136	136	172	172	182	182	131	131	327	327	171	171	269	269	262	262	172	172	347	347
ENSG00000170122	5	5	4	4	4	4	8	8	7	7	5	5	6	6	3	3	1	1	4	4	4	4	2	2	5	5	4	4	3	3	2	2	11	11	1	1	3	3	5	5	6	6	9	9	6	6	6	6	3	3	2	2	4	4	4	4	7	7	10	10	9	9	6	6	4	4	1	1	4	4	3	3	5	5	5	5	9	9	7	7	2	2	7	7	5	5	7	7	1	1	8	8	3	3	4	4	0	0	4	4	4	4	7	7	5	5	5	5	2	2	2	2	6	6	6	6	8	8	8	8	6	6	6	6	21	21	11	11	2	2
ENSG00000170128	0	0	0	0	0	0	1	1	1	1	1	1	1	1	1	1	0	0	0	0	0	0	0	0	0	0	0	0	0	0	1	1	1	1	1	1	0	0	1	1	0	0	0	0	0	0	1	1	2	2	0	0	0	0	1	1	0	0	0	0	0	0	0	0	0	0	0	0	1	1	0	0	0	0	0	0	0	0	1	1	0	0	0	0	1	1	0	0	0	0	1	1	0	0	0	0	0	0	0	0	0	0	0	0	0	0	1	1	0	0	0	0	0	0	0	0	0	0	0	0	0	0	1	1	0	0	2	2	1	1
ENSG00000170142	439	439	417	417	292	292	389	389	329	329	327	327	403	403	451	451	421	421	322	322	408	408	385	385	340	340	372	372	479	479	389	389	387	387	446	446	429	429	424	424	389	389	555	555	569	569	344	344	340	340	423	423	316	316	423	423	376	376	377	377	346	346	504	504	552	552	398	398	436	436	323	323	415	415	547	547	359	359	364	364	361	361	528	528	515	515	928	928	423	423	447	447	363	363	590	590	395	395	459	459	590	590	619	619	495	495	435	435	481	481	437	437	757	757	470	470	476	476	410	410	479	479	510	510	699	699	676	676	456	456
ENSG00000170144	3508	3507	3014	3014	2755	2754	2728	2727	2565	2564	2428	2428	2785	2784	3174	3174	3410	3410	3096	3093	3051	3051	3098	3098	2692	2692	2555	2555	4036	4036	2861	2860	3663	3662	2953	2951	2441	2440	2927	2926	2941	2940	3356	3354	4525	4523	2190	2189	2601	2601	2570	2569	3053	3052	3083	3082	3211	3211	2783	2782	3025	3025	3000	3000	3258	3258	2720	2720	2998	2998	3011	3010	3353	3353	3519	3518	2833	2832	3447	3447	2992	2991	3992	3991	4700	4700	6788	6786	3480	3480	3607	3607	2966	2966	3265	3265	3171	3171	1579	1579	1834	1834	3767	3767	3620	3620	3456	3455	3989	3989	3179	3179	4887	4886	3011	3010	3135	3134	2613	2611	3349	3348	3784	3783	4005	4005	3398	3397	3074	3074
ENSG00000170145	402	402	306	306	353	353	388	388	335	335	336	336	404	404	506	506	537	537	381	381	507	507	468	468	495	495	390	390	531	531	373	373	397	397	425	425	398	398	391	391	299	299	391	391	602	602	300	300	375	375	421	421	322	322	454	454	326	326	444	444	342	342	404	404	431	431	560	560	445	445	329	329	323	323	378	378	447	447	398	398	279	279	442	442	463	463	1056	1056	506	506	399	399	429	429	543	543	399	399	443	443	591	591	734	734	674	674	462	462	425	425	428	428	814	814	328	328	411	411	333	333	371	371	452	452	555	555	481	481	371	371
ENSG00000170152	0	0	0	0	0	0	0	0	1	1	0	0	1	1	0	0	0	0	0	0	0	0	0	0	0	0	0	0	0	0	0	0	0	0	0	0	0	0	0	0	1	1	0	0	0	0	0	0	0	0	0	0	0	0	0	0	0	0	0	0	0	0	0	0	0	0	0	0	0	0	0	0	0	0	0	0	0	0	0	0	0	0	0	0	0	0	1	1	1	1	0	0	0	0	0	0	1	1	0	0	0	0	1	1	0	0	0	0	0	0	0	0	1	1	0	0	1	1	0	0	1	1	0	0	1	1	0	0	0	0
ENSG00000170153	50	50	15	15	26	26	28	28	25	25	19	19	37	37	35	35	32	32	13	13	28	28	13	13	10	10	21	21	39	39	27	27	35	35	55	55	67	67	37	37	17	17	61	61	22	22	11	11	18	18	26	26	23	23	49	49	25	25	30	30	39	39	34	34	16	16	9	9	15	15	10	10	14	14	15	15	25	25	15	15	5	5	9	9	9	9	28	28	22	22	30	30	12	12	39	39	19	19	6	6	27	27	14	14	14	14	24	24	21	21	16	16	19	19	21	21	8	8	16	16	27	27	7	7	25	25	5	5	35	35
ENSG00000170160	8	8	4	4	11	11	4	4	4	4	2	2	2	2	3	3	3	3	6	6	9	9	2	2	7	7	1	1	3	3	15	15	2	2	7	7	2	2	32	32	6	6	0	0	4	4	4	4	2	2	3	3	3	3	4	4	1	1	2	2	24	24	77	77	11	11	4	4	1	1	5	5	0	0	3	3	5	5	3	3	4	4	0	0	2	2	5	5	2	2	5	5	0	0	16	16	16	16	1	1	2	2	1	1	9	9	9	9	29	29	1	1	18	18	0	0	0	0	3	3	0	0	2	2	4	4	3	3	2	2
ENSG00000170161	4	4	2	2	1	1	6	6	7	7	2	2	10	10	12	12	2	2	2	2	7	7	4	4	1	1	5	5	1	1	6	6	18	18	13	13	4	4	8	8	13	13	6	6	17	17	13	13	7	7	7	7	13	13	9	9	6	6	8	8	2	2	8	8	5	5	3	3	6	6	4	4	5	5	1	1	2	2	11	11	6	6	2	2	11	11	10	10	4	4	14	14	7	7	8	8	3	3	6	6	4	4	8	8	2	2	12	12	8	8	11	11	6	6	15	15	2	2	9	9	4	4	5	5	10	10	8	8	6	6
ENSG00000170162	7	7	2	2	0	0	6	6	7	7	2	2	0	0	7	7	6	6	0	0	2	2	2	2	1	1	1	1	1	1	2	2	3	3	3	3	3	3	6	6	0	0	5	5	3	3	3	3	3	3	2	2	3	3	6	6	2	2	2	2	10	10	3	3	9	9	1	1	3	3	1	1	2	2	1	1	3	3	1	1	2	2	4	4	1	1	13	13	3	3	4	4	0	0	2	2	3	3	5	5	4	4	2	2	3	3	2	2	2	2	1	1	2	2	3	3	1	1	6	6	8	8	4	4	0	0	3	3	2	2
ENSG00000170165	0	0	0	0	0	0	4	4	0	0	0	0	0	0	2	2	0	0	0	0	1	1	0	0	0	0	0	0	0	0	1	1	0	0	0	0	0	0	0	0	0	0	3	3	1	1	0	0	0	0	1	1	0	0	0	0	0	0	0	0	0	0	0	0	0	0	0	0	0	0	0	0	0	0	2	2	1	1	0	0	1	1	0	0	0	0	1	1	0	0	0	0	0	0	4	4	0	0	0	0	0	0	2	2	0	0	3	3	1	1	0	0	0	0	0	0	0	0	1	1	0	0	0	0	0	0	1	1	0	0
ENSG00000170166	0	0	0	0	0	0	0	0	1	1	0	0	0	0	0	0	0	0	0	0	0	0	0	0	0	0	0	0	0	0	0	0	0	0	0	0	0	0	0	0	0	0	0	0	0	0	0	0	0	0	0	0	0	0	0	0	1	1	0	0	0	0	0	0	0	0	0	0	0	0	0	0	0	0	0	0	0	0	0	0	0	0	0	0	0	0	0	0	0	0	0	0	0	0	0	0	0	0	1	1	1	1	0	0	0	0	0	0	0	0	0	0	1	1	0	0	0	0	1	1	0	0	0	0	0	0	0	0	0	0
ENSG00000170175	181	181	187	187	95	95	156	156	132	132	190	190	199	199	141	141	221	221	97	97	186	186	179	179	165	165	161	161	222	222	197	197	186	186	175	175	151	151	197	197	125	125	242	242	269	269	109	109	162	162	169	169	111	111	202	202	138	138	174	174	132	132	235	235	333	333	120	120	156	156	143	143	214	214	244	244	131	131	191	191	144	144	258	258	265	265	411	411	184	184	170	170	148	148	150	150	99	99	120	120	295	295	302	302	241	241	199	199	252	252	119	119	531	531	271	271	187	187	223	223	282	282	248	248	146	146	167	167	178	178
ENSG00000170178	0	0	0	0	0	0	0	0	0	0	1	1	0	0	0	0	0	0	0	0	0	0	0	0	0	0	0	0	0	0	0	0	0	0	0	0	0	0	0	0	0	0	0	0	0	0	0	0	0	0	0	0	0	0	0	0	0	0	0	0	0	0	0	0	0	0	0	0	0	0	0	0	0	0	0	0	0	0	0	0	0	0	0	0	0	0	0	0	0	0	0	0	0	0	0	0	0	0	0	0	0	0	0	0	0	0	0	0	0	0	0	0	0	0	0	0	0	0	0	0	0	0	0	0	0	0	0	0	0	0
ENSG00000170180	2	0	3	2	3	1	12	10	7	4	11	10	4	2	3	3	6	4	46	35	8	7	4	3	2	1	3	3	2	2	1	0	7	2	15	9	7	3	2	0	5	1	36	29	3	0	4	2	4	2	7	4	5	1	10	6	0	0	9	7	6	5	2	0	3	3	6	5	6	5	12	9	2	1	39	35	4	2	3	1	4	1	15	13	1	0	14	9	3	3	4	4	4	3	6	6	3	3	4	4	13	13	7	7	13	13	19	16	1	1	5	4	14	9	15	11	1	0	13	7	7	3	13	10	3	2	4	2	6	5
ENSG00000170185	386	386	379	379	373	373	415	415	402	402	384	384	348	348	558	558	497	497	406	405	477	477	527	527	484	484	417	417	700	700	430	430	426	426	435	435	388	388	478	478	323	323	431	431	598	598	359	359	394	394	400	400	458	458	455	455	437	437	398	398	451	451	512	512	390	390	519	519	466	466	437	437	340	340	416	416	467	467	438	438	287	287	460	460	490	490	899	899	494	494	442	442	441	441	460	460	462	462	260	260	326	326	575	575	549	549	523	523	439	439	516	516	729	729	400	400	421	421	382	382	389	389	471	471	534	534	547	547	441	441
ENSG00000170190	1286	1286	949	949	1235	1235	1159	1159	1144	1144	1393	1393	1165	1165	1761	1761	1819	1819	1347	1346	1764	1764	1282	1282	1320	1320	948	948	1599	1599	2168	2168	2387	2387	1215	1215	1156	1156	1457	1457	1562	1562	1576	1576	2536	2536	1521	1521	1315	1315	1154	1154	1802	1802	1625	1625	2041	2041	1508	1508	1201	1201	2093	2093	1404	1404	1308	1308	1109	1109	1353	1353	1010	1010	1022	1022	1093	1093	1236	1236	1277	1277	1593	1593	1810	1810	2231	2231	1697	1697	1165	1165	1566	1566	880	880	1089	1089	1376	1376	1386	1386	1734	1734	1202	1202	1126	1126	890	890	1434	1434	1602	1602	1271	1271	1423	1423	1083	1083	1252	1252	1368	1368	1702	1702	1392	1392	1690	1690
ENSG00000170191	54	54	47	47	31	31	43	43	39	39	36	36	46	46	48	48	35	35	35	35	30	30	42	42	50	50	41	41	78	78	45	45	59	59	63	63	34	34	45	45	29	29	63	63	60	60	23	23	48	48	33	33	28	28	58	58	41	41	40	40	43	43	70	70	44	44	30	30	40	40	43	43	40	40	37	37	30	30	45	45	24	24	56	56	57	57	102	102	60	60	38	38	22	22	40	40	33	33	18	18	17	17	62	62	41	41	39	39	64	64	61	61	87	87	35	35	42	42	35	35	35	35	56	56	43	43	40	40	57	57
ENSG00000170209	5	5	1	1	3	3	3	3	8	8	0	0	3	3	5	5	4	4	1	1	5	5	0	0	2	2	0	0	5	5	1	1	3	3	4	4	3	3	4	4	3	3	3	3	7	7	4	4	1	1	3	3	2	2	2	2	3	3	6	6	4	4	1	1	4	4	11	11	7	7	2	2	7	7	9	9	5	5	1	1	6	6	1	1	3	3	5	5	0	0	4	4	4	4	8	8	3	3	4	4	19	19	10	10	2	2	3	3	1	1	0	0	15	15	5	5	1	1	3	3	2	2	7	7	2	2	11	11	1	1
ENSG00000170214	5	5	4	4	1	1	5	5	13	13	3	3	7	7	0	0	3	3	5	5	6	6	3	3	4	4	1	1	7	7	10	10	6	6	8	8	10	10	3	3	5	5	6	6	3	3	5	5	1	1	8	8	6	6	1	1	1	1	8	8	5	5	5	5	4	4	16	16	9	9	3	3	0	0	15	15	3	3	2	2	3	3	6	6	8	8	7	7	5	5	6	6	3	3	24	24	3	3	7	7	9	9	7	7	2	2	2	2	3	3	12	12	1	1	11	11	7	7	1	1	2	2	2	2	25	25	8	8	5	5
ENSG00000170222	48	48	44	44	28	28	43	43	39	39	31	31	32	32	33	33	36	36	37	37	39	39	38	38	21	21	23	23	52	52	40	40	48	48	51	51	33	33	42	42	46	46	64	64	59	59	24	24	37	37	30	30	27	27	35	35	44	44	24	24	49	49	65	65	41	41	49	49	33	33	26	26	41	41	31	31	28	28	30	30	32	32	47	47	45	45	67	67	28	28	31	31	38	38	31	31	36	36	28	28	35	35	40	40	55	55	46	46	43	43	26	26	40	40	36	36	30	30	20	20	34	34	42	42	48	48	43	43	39	39
ENSG00000170231	0	0	1	1	0	0	0	0	1	1	0	0	0	0	0	0	0	0	0	0	0	0	0	0	0	0	0	0	0	0	0	0	0	0	0	0	1	1	0	0	0	0	0	0	0	0	0	0	0	0	0	0	0	0	0	0	0	0	0	0	0	0	0	0	0	0	0	0	1	1	0	0	0	0	0	0	0	0	1	1	0	0	0	0	0	0	0	0	0	0	0	0	0	0	1	1	0	0	0	0	0	0	0	0	0	0	0	0	0	0	0	0	0	0	1	1	0	0	0	0	0	0	0	0	0	0	0	0	0	0
ENSG00000170234	165	165	131	131	136	136	140	140	166	166	104	104	163	163	139	139	175	175	116	115	146	146	158	158	120	120	121	121	192	192	159	159	149	149	148	148	139	139	170	170	124	124	165	165	198	198	104	104	161	161	129	129	128	128	114	114	144	144	112	112	130	130	143	143	144	144	148	148	149	149	108	108	118	118	101	101	145	145	137	137	116	116	140	140	164	164	284	284	150	150	151	151	124	124	151	151	139	139	81	81	121	121	161	161	219	219	165	165	167	167	132	132	232	232	127	127	117	117	97	97	150	150	168	168	209	209	189	189	171	171
ENSG00000170236	2	2	2	2	5	5	3	3	8	8	2	2	6	6	3	3	9	9	4	4	7	7	0	0	2	2	2	2	6	6	7	7	7	7	3	3	6	6	7	7	5	5	5	5	9	9	8	8	1	1	1	1	5	5	9	9	3	3	1	1	9	9	5	5	6	6	0	0	2	2	3	3	7	7	4	4	3	3	8	8	6	6	4	4	4	4	8	8	3	3	10	10	3	3	2	2	1	1	1	1	8	8	7	7	4	4	2	2	5	5	3	3	3	3	4	4	2	2	2	2	5	5	2	2	7	7	0	0	8	8
ENSG00000170242	1399	1399	1254	1254	1372	1372	1389	1389	1155	1155	1408	1408	1350	1350	1884	1884	1788	1788	1553	1552	1806	1806	1649	1649	1783	1783	1605	1605	2199	2199	1320	1320	1620	1619	1387	1386	1262	1262	1417	1417	1364	1364	1394	1393	2195	2194	988	988	1328	1328	1331	1331	1327	1327	1552	1552	1508	1508	1339	1339	1331	1331	1599	1599	1132	1132	1692	1692	1487	1487	1319	1319	1363	1363	1319	1319	1519	1519	1457	1457	1239	1239	1549	1549	1805	1805	2751	2750	2023	2023	1535	1535	1530	1530	1763	1763	1581	1581	718	718	602	602	2076	2076	2458	2458	1767	1767	1947	1947	1861	1861	2557	2556	1051	1051	1215	1215	1077	1076	1192	1192	1530	1530	1614	1614	1455	1455	1465	1465
ENSG00000170248	2090	2090	1580	1580	2004	2004	1949	1949	1738	1738	1732	1732	1935	1935	2319	2319	2663	2663	2107	2105	2532	2532	2367	2367	2361	2361	1891	1891	2949	2949	2070	2070	2682	2681	1978	1977	1863	1862	2021	2021	1990	1989	2198	2197	3223	3222	1916	1916	2117	2117	1921	1921	2237	2236	2326	2325	2495	2495	2112	2112	1913	1913	2730	2730	1476	1476	3155	3155	2084	2084	1881	1881	1854	1854	1893	1892	2267	2267	2008	2008	1952	1951	2074	2074	2252	2252	3722	3721	2513	2513	2178	2178	2201	2201	1982	1982	2061	2061	854	854	954	954	2858	2858	2852	2852	2358	2358	2036	2036	2503	2503	3582	3581	1848	1847	2388	2388	1913	1912	2181	2180	3058	3058	2899	2899	2533	2533	2298	2298
ENSG00000170255	0	0	0	0	0	0	0	0	0	0	1	1	1	1	0	0	0	0	0	0	0	0	0	0	0	0	0	0	0	0	0	0	0	0	0	0	0	0	0	0	0	0	0	0	0	0	0	0	0	0	0	0	0	0	0	0	0	0	0	0	0	0	0	0	0	0	1	1	1	1	0	0	0	0	0	0	0	0	0	0	1	1	0	0	0	0	0	0	1	1	2	2	0	0	0	0	0	0	0	0	1	1	1	1	0	0	0	0	0	0	0	0	0	0	0	0	0	0	0	0	0	0	1	1	0	0	0	0	0	0
ENSG00000170260	567	567	409	409	554	554	475	475	465	465	435	435	479	479	464	464	542	542	492	492	473	473	442	442	409	409	385	385	500	500	615	615	741	741	468	468	321	321	500	500	486	486	526	526	703	703	389	389	441	441	339	339	481	481	479	479	567	567	339	339	568	568	532	532	551	551	352	352	420	420	514	514	488	488	387	387	458	458	552	552	494	494	630	630	658	658	835	835	584	584	611	611	458	458	293	293	396	396	615	615	639	639	598	598	483	483	460	460	442	442	433	433	518	518	387	387	493	493	327	327	511	511	499	499	606	606	458	458	424	424
ENSG00000170262	0	0	1	1	1	1	0	0	1	1	1	1	1	1	5	5	1	1	0	0	2	2	0	0	0	0	1	1	1	1	0	0	1	1	1	1	1	1	0	0	0	0	1	1	2	2	0	0	0	0	1	1	1	1	0	0	0	0	1	1	1	1	0	0	1	1	1	1	0	0	1	1	1	1	0	0	0	0	0	0	1	1	3	3	1	1	2	2	0	0	1	1	0	0	0	0	3	3	0	0	2	2	0	0	1	1	2	2	0	0	0	0	3	3	1	1	1	1	1	1	0	0	0	0	0	0	0	0	0	0
ENSG00000170264	42	42	37	37	31	31	35	35	29	29	44	44	55	55	47	47	37	37	25	25	38	38	36	36	31	31	34	34	51	51	39	39	51	51	46	46	29	29	45	45	28	28	55	55	45	45	19	19	40	40	29	29	21	21	31	31	40	40	30	30	28	28	31	31	38	38	37	37	32	32	35	35	42	42	43	43	18	18	28	28	26	26	35	35	36	36	65	65	56	56	53	53	41	41	50	50	43	43	13	13	23	23	34	34	31	31	44	44	51	51	27	27	54	54	27	27	48	48	19	19	37	37	34	34	62	62	60	60	34	34
ENSG00000170265	863	863	781	781	649	649	733	733	669	669	743	743	673	673	848	848	958	958	929	929	830	830	750	750	728	728	618	618	843	843	1011	1011	1194	1194	778	778	610	610	771	771	715	715	930	930	1258	1258	627	627	808	808	718	718	870	870	997	997	983	983	720	720	759	759	1088	1088	877	877	576	576	744	744	806	806	699	699	631	631	810	810	728	728	649	649	891	891	944	944	1464	1464	822	822	873	873	686	686	491	491	567	567	1121	1121	1372	1372	966	966	562	562	694	694	428	428	742	742	892	892	647	647	898	898	580	580	759	759	832	832	1033	1033	774	774	690	690
ENSG00000170266	509	509	601	601	254	254	547	547	529	529	468	468	559	559	556	556	517	517	412	411	373	373	363	363	287	287	319	319	694	694	544	544	488	488	904	904	604	604	555	555	392	392	1042	1041	529	529	392	392	360	360	677	677	294	294	693	693	432	432	464	464	628	628	617	617	585	585	390	390	465	465	405	405	505	505	818	818	473	473	354	354	309	309	519	519	507	507	1279	1279	470	470	542	542	384	384	760	760	505	505	630	630	782	782	908	908	543	543	394	394	578	578	459	459	704	704	582	582	646	646	331	331	554	554	544	544	632	632	776	776	351	351
ENSG00000170270	39	39	44	44	25	25	33	33	19	19	25	25	20	20	46	46	39	39	26	26	39	39	35	35	16	16	21	21	29	29	45	45	36	36	40	40	25	25	32	32	32	32	36	36	32	32	26	26	26	26	30	30	30	30	30	30	32	32	16	16	24	24	27	27	50	50	28	28	29	29	17	17	38	38	44	44	40	40	38	38	39	39	38	38	53	53	39	39	27	27	28	28	35	35	39	39	29	29	25	25	42	42	47	47	29	29	44	44	33	33	26	26	66	66	49	49	40	40	26	26	47	47	46	46	34	34	37	37	21	21
ENSG00000170271	230	227	136	134	155	152	186	183	187	183	155	154	198	195	178	177	186	184	147	131	141	140	93	91	126	125	70	69	153	153	201	197	222	215	235	226	210	205	183	179	181	176	269	259	321	313	151	148	204	202	145	140	136	130	221	216	171	170	139	136	187	185	193	191	143	143	92	91	143	141	117	112	130	128	162	157	140	137	123	121	95	90	166	163	164	162	236	228	201	201	223	222	144	143	198	198	169	169	139	139	224	224	210	210	146	146	151	147	118	118	157	156	187	180	200	194	180	178	131	122	135	129	180	176	232	231	297	294	210	208
ENSG00000170275	762	762	739	739	548	548	634	634	803	803	694	694	917	917	704	704	629	629	470	469	499	499	447	447	417	417	351	351	639	639	780	780	685	685	1166	1166	1071	1071	747	747	564	564	1119	1119	1011	1011	486	486	586	586	1005	1005	387	387	855	855	638	638	642	642	614	614	744	744	953	953	386	386	753	753	499	499	852	852	1034	1034	489	489	573	573	460	460	761	761	864	864	1379	1379	518	518	848	848	500	500	976	976	510	510	645	645	1114	1114	1022	1022	653	653	578	578	719	719	544	544	1017	1017	1016	1016	884	884	642	642	829	829	741	741	1013	1013	1262	1262	664	664
ENSG00000170276	0	0	0	0	0	0	0	0	0	0	0	0	0	0	0	0	0	0	0	0	0	0	1	1	0	0	0	0	0	0	0	0	0	0	0	0	0	0	0	0	0	0	0	0	0	0	1	1	1	1	0	0	0	0	0	0	0	0	0	0	0	0	0	0	0	0	0	0	0	0	0	0	0	0	0	0	0	0	0	0	1	1	0	0	0	0	0	0	0	0	0	0	0	0	1	1	0	0	2	2	0	0	2	2	1	1	0	0	0	0	0	0	0	0	0	0	0	0	0	0	0	0	0	0	0	0	0	0	0	0
ENSG00000170279	1	1	4	4	0	0	0	0	3	3	0	0	8	8	0	0	6	6	3	3	0	0	0	0	0	0	0	0	0	0	0	0	0	0	0	0	0	0	0	0	0	0	0	0	0	0	0	0	2	2	5	5	0	0	0	0	8	8	1	1	0	0	0	0	1	1	1	1	0	0	11	11	0	0	0	0	0	0	0	0	0	0	0	0	0	0	6	6	0	0	0	0	0	0	1	1	2	2	0	0	1	1	0	0	0	0	0	0	0	0	5	5	0	0	0	0	0	0	0	0	0	0	0	0	0	0	0	0	0	0
ENSG00000170289	3	3	1	1	0	0	1	1	2	2	1	1	3	3	2	2	2	2	1	1	1	1	5	5	0	0	4	4	3	3	2	2	3	3	4	4	5	5	0	0	3	3	1	1	2	2	1	1	4	4	2	2	1	1	0	0	4	4	0	0	4	4	2	2	1	1	2	2	3	3	2	2	3	3	2	2	3	3	1	1	0	0	0	0	2	2	3	3	3	3	0	0	2	2	2	2	1	1	1	1	0	0	3	3	1	1	4	4	3	3	2	2	0	0	0	0	1	1	0	0	0	0	5	5	3	3	2	2	1	1
ENSG00000170290	0	0	0	0	0	0	0	0	1	1	0	0	0	0	0	0	0	0	2	2	0	0	0	0	0	0	0	0	0	0	1	1	0	0	0	0	0	0	1	1	0	0	0	0	0	0	1	1	1	1	0	0	0	0	0	0	0	0	0	0	3	3	0	0	0	0	0	0	0	0	0	0	0	0	0	0	0	0	1	1	1	1	0	0	1	1	1	1	0	0	0	0	0	0	0	0	1	1	5	5	0	0	1	1	3	3	0	0	0	0	0	0	1	1	2	2	0	0	1	1	0	0	2	2	0	0	0	0	1	1
ENSG00000170291	315	315	257	257	248	248	252	252	262	262	245	245	285	285	290	290	310	310	383	383	303	303	293	293	267	267	227	227	366	366	360	360	412	412	334	334	284	284	318	318	358	358	388	388	456	456	221	221	271	271	278	278	275	275	336	336	321	321	212	212	250	250	316	316	370	370	269	269	240	240	248	248	263	263	260	260	244	244	285	285	275	275	357	357	409	409	602	602	329	329	325	325	296	296	313	313	292	292	378	378	406	406	393	393	284	284	291	291	277	277	286	286	429	429	300	300	343	343	238	238	370	370	370	370	368	368	353	353	266	266
ENSG00000170293	63	63	95	95	67	67	89	89	96	96	99	99	74	74	71	71	71	71	63	63	75	75	76	76	49	49	48	48	84	84	102	102	73	73	112	112	113	113	118	118	117	117	116	116	140	140	56	56	51	51	107	107	73	73	74	74	64	64	85	85	73	73	101	101	110	110	77	77	109	109	47	47	105	105	93	93	87	87	72	72	70	70	88	88	98	98	215	215	79	79	79	79	112	112	101	101	44	44	80	80	103	103	70	70	51	51	64	64	64	64	64	64	116	116	92	92	118	118	86	86	98	98	86	86	115	115	129	129	77	77
ENSG00000170296	9	9	14	14	8	8	9	9	7	7	13	13	7	7	8	8	9	9	6	6	13	13	5	5	13	13	7	7	6	6	10	10	5	5	8	8	7	7	4	4	8	8	3	3	9	9	5	5	9	9	6	6	10	10	3	3	7	7	5	5	11	11	9	9	11	11	6	6	16	16	6	6	17	17	6	6	6	6	12	12	5	5	16	16	22	22	26	26	9	9	12	12	7	7	8	8	23	23	16	16	22	22	4	4	18	18	5	5	10	10	8	8	13	13	5	5	5	5	5	5	4	4	9	9	10	10	11	11	7	7
ENSG00000170298	2	2	4	4	1	1	0	0	9	9	3	3	5	5	9	9	4	4	1	1	2	2	1	1	8	8	5	5	8	8	6	6	18	18	10	10	1	1	0	0	2	2	3	3	4	4	10	10	6	6	5	5	6	6	6	6	9	9	6	6	6	6	8	8	37	37	2	2	10	10	18	18	14	14	2	2	9	9	22	22	4	4	2	2	2	2	19	19	5	5	9	9	0	0	0	0	2	2	1	1	30	30	5	5	4	4	3	3	1	1	0	0	15	15	15	15	3	3	1	1	10	10	17	17	7	7	3	3	2	2
ENSG00000170310	214	214	135	135	150	150	173	173	131	131	192	192	154	154	203	203	228	228	157	157	179	179	187	187	182	182	184	184	232	232	238	238	247	247	277	277	154	154	178	178	169	169	288	288	301	301	157	157	149	149	163	163	133	133	206	206	153	153	153	153	160	160	183	183	246	246	223	223	181	181	133	133	158	158	164	164	150	150	210	210	224	224	237	237	254	254	373	373	201	201	179	179	140	140	212	212	134	134	260	260	264	264	204	204	284	284	214	214	202	202	183	183	268	268	186	186	174	174	120	120	172	172	199	199	218	218	192	192	132	132
ENSG00000170312	91	91	102	102	48	48	72	72	69	69	92	92	72	72	91	91	103	103	42	42	63	63	50	50	68	68	42	42	71	71	73	73	37	37	66	66	60	60	119	119	43	43	125	125	92	92	25	25	61	61	81	81	48	48	85	85	58	58	52	52	61	61	60	60	124	124	32	32	59	59	63	63	78	78	140	140	45	45	85	85	21	21	71	71	73	73	207	207	57	57	73	73	38	38	49	49	49	49	51	51	145	145	147	147	115	115	92	92	127	127	73	73	157	157	117	117	80	80	73	73	103	103	86	86	68	68	72	72	55	55
ENSG00000170315	777	767	807	802	471	460	855	845	789	777	584	581	858	849	1059	1057	1077	1070	929	876	900	896	901	895	792	787	864	862	1078	1077	873	859	746	722	767	736	637	618	792	778	576	559	740	706	985	956	363	354	386	378	442	427	539	519	550	532	381	378	440	430	459	453	612	605	712	710	346	342	474	468	564	549	751	744	943	925	486	476	1031	1023	856	839	1441	1431	1344	1337	1520	1494	710	709	910	908	443	439	1786	1786	916	916	941	941	1642	1641	751	749	940	939	1069	1055	791	791	621	618	1071	1048	627	606	623	615	371	341	476	456	529	515	687	684	612	600	433	426
ENSG00000170322	787	787	608	608	751	751	762	762	799	799	730	730	807	807	1024	1024	1447	1447	843	843	1081	1081	844	844	814	814	643	643	1225	1225	979	979	1053	1053	881	881	810	810	890	890	858	858	829	829	1386	1386	796	796	820	820	761	761	862	862	1014	1014	928	928	784	784	990	990	972	972	839	839	859	859	879	879	854	854	714	714	689	689	785	785	893	893	729	729	896	896	1031	1031	1664	1664	1053	1053	864	864	886	886	911	911	1015	1015	991	991	1089	1089	1186	1186	1300	1300	872	872	807	807	985	985	1117	1117	713	713	1011	1011	613	613	768	768	896	896	1028	1028	915	915	773	773
ENSG00000170323	1552	1552	975	975	535	535	440	440	188	188	334	334	1065	1065	507	507	558	558	1169	1169	766	766	686	686	880	880	323	323	287	287	324	324	448	448	779	779	560	560	627	627	1088	1088	247	247	909	909	455	455	392	392	245	245	764	764	640	640	446	446	384	384	496	496	252	252	1374	1374	977	977	1892	1892	1292	1292	876	876	1214	1214	607	607	1312	1312	981	981	1393	1393	1661	1661	1820	1820	842	842	846	846	799	799	1001	1001	427	427	1960	1960	1298	1298	1644	1644	1223	1223	1015	1015	415	415	1072	1072	1054	1054	842	842	1446	1446	1013	1013	1130	1130	1047	1047	1068	1068	1609	1609	1343	1343
ENSG00000170324	12	12	5	5	1	1	3	3	8	8	2	2	4	4	7	7	0	0	2	2	2	2	1	1	6	6	1	1	4	4	2	2	4	4	1	1	4	4	3	3	3	3	6	6	1	1	2	2	5	5	2	2	2	2	5	5	1	1	1	1	1	1	1	1	11	11	2	2	2	2	1	1	1	1	3	3	7	7	7	7	2	2	1	1	3	3	10	10	2	2	2	2	1	1	2	2	7	7	2	2	6	6	7	7	3	3	4	4	2	2	12	12	11	11	5	5	1	1	2	2	8	8	3	3	7	7	1	1	1	1
ENSG00000170325	351	351	223	223	320	320	339	339	279	279	261	261	338	338	432	432	501	501	369	369	486	486	388	388	367	367	367	367	594	594	314	314	346	346	256	256	252	252	263	263	253	253	278	278	402	402	315	315	255	255	299	299	445	445	346	346	370	370	298	298	278	278	343	343	255	255	479	479	401	401	341	341	270	270	226	226	349	349	410	410	250	250	356	356	418	418	627	627	402	402	359	359	350	350	348	348	372	372	165	165	165	165	443	443	467	467	435	435	372	372	501	501	498	498	199	199	310	310	247	247	261	261	269	269	353	353	301	301	374	374
ENSG00000170340	409	409	383	383	366	366	387	387	430	430	352	352	321	321	481	481	410	410	475	474	351	351	486	486	321	321	359	359	485	485	488	488	480	480	466	466	389	389	461	461	359	359	457	457	628	628	311	311	348	348	328	328	482	482	558	558	449	449	322	322	405	405	423	423	310	310	247	247	358	358	329	329	335	335	269	269	316	316	317	317	191	191	359	359	419	419	740	740	331	331	476	476	278	278	549	549	444	444	251	251	225	225	423	423	248	248	424	424	432	432	482	482	374	374	350	350	401	401	230	230	449	449	215	215	599	599	472	472	418	418
ENSG00000170345	3802	3801	4291	4290	3326	3324	10991	10990	10916	10914	3473	3473	2438	2437	3525	3525	5267	5266	6347	6340	1290	1289	1696	1695	2908	2907	5627	5627	5426	5426	13864	13862	4649	4646	6390	6386	1041	1038	10225	10223	4801	4799	6713	6708	1828	1824	762	761	1064	1063	3364	3362	928	925	2210	2208	1505	1505	3292	3291	4513	4512	2694	2693	23244	23244	6266	6265	3701	3700	8369	8367	6496	6495	1955	1952	3846	3845	11648	11647	1312	1310	3992	3991	2027	2026	10207	10203	1754	1754	8625	8625	1558	1557	1684	1684	2425	2425	4079	4079	12363	12363	4009	4009	9492	9492	2232	2230	4102	4102	2212	2212	19096	19093	3872	3869	2548	2547	3423	3419	552	549	517	515	13838	13838	8871	8869	2143	2142
ENSG00000170348	4293	4293	4537	4537	4698	4698	4769	4769	3148	3148	4022	4022	3654	3654	4921	4921	6027	6027	5574	5572	5124	5124	5020	5020	5415	5415	5254	5254	6092	6092	5373	5373	6778	6777	5144	5143	4393	4392	5015	5015	5456	5455	5592	5591	8344	8343	4849	4849	5594	5594	4231	4230	6118	6117	5778	5777	6153	6153	5235	5235	6016	6016	6096	6096	5369	5369	6132	6132	5404	5404	4353	4352	4046	4046	3639	3638	5309	5309	5519	5519	4761	4760	6940	6940	6582	6582	9849	9848	6159	6159	4631	4631	5356	5356	4363	4363	6176	6176	4773	4773	3684	3684	7195	7195	4670	4670	5822	5822	5517	5517	6436	6436	8608	8607	3762	3761	5237	5237	5037	5036	5267	5266	5889	5889	7280	7280	5632	5632	5771	5771
ENSG00000170356	8	8	14	14	9	9	0	0	2	2	0	0	1	1	2	2	0	0	0	0	1	1	1	1	2	2	2	2	0	0	0	0	13	13	9	9	1	1	9	9	6	6	1	1	0	0	0	0	1	1	1	1	0	0	0	0	1	1	3	3	0	0	1	1	1	1	1	1	13	13	0	0	0	0	2	2	0	0	1	1	10	10	0	0	0	0	4	4	1	1	0	0	0	0	0	0	0	0	0	0	5	5	1	1	9	9	1	1	0	0	1	1	6	6	0	0	8	8	1	1	0	0	0	0	0	0	0	0	0	0
ENSG00000170364	130	130	94	94	89	89	102	102	124	124	135	135	118	118	124	124	95	95	75	75	108	108	96	96	70	70	62	62	154	154	139	139	114	114	140	140	113	113	135	135	110	110	176	176	153	153	67	67	113	113	102	102	80	80	160	160	132	132	131	131	103	103	142	142	105	105	115	115	129	129	69	69	116	116	134	134	80	80	101	101	102	102	113	113	147	147	243	243	120	120	128	128	100	100	138	138	95	95	45	45	74	74	133	133	137	137	141	141	126	126	110	110	240	240	128	128	126	126	83	83	131	131	160	160	158	158	160	160	100	100
ENSG00000170365	49	49	46	46	36	36	53	53	45	45	37	37	50	50	61	61	65	65	37	37	57	57	47	47	36	36	30	30	50	50	42	42	41	41	67	67	62	62	58	58	45	45	60	60	89	89	36	36	57	57	57	57	41	41	42	42	54	54	34	34	50	50	74	74	67	67	43	43	69	69	45	45	62	62	55	55	41	41	72	72	38	38	55	55	81	81	98	98	42	42	57	57	32	32	85	85	45	45	42	42	53	53	70	70	88	88	57	57	54	54	67	67	107	107	69	69	54	54	59	59	39	39	59	59	54	54	73	73	58	58
ENSG00000170367	0	0	5	5	3	3	1	1	0	0	2	2	0	0	3	3	9	9	1	1	0	0	0	0	1	1	1	1	0	0	1	1	2	2	0	0	1	1	1	1	3	3	0	0	3	3	0	0	1	1	1	1	2	2	3	3	0	0	2	2	0	0	0	0	11	11	2	2	7	7	1	1	0	0	2	2	0	0	6	6	4	4	3	3	2	2	4	4	1	1	0	0	0	0	0	0	0	0	4	4	4	4	5	5	0	0	2	2	1	1	7	7	1	1	0	0	1	1	0	0	10	10	0	0	0	0	6	6	0	0
ENSG00000170369	4	4	5	5	2	2	5	5	0	0	1	1	1	1	6	6	17	17	1	1	2	2	1	1	2	2	1	1	0	0	0	0	0	0	0	0	1	1	1	1	1	1	0	0	7	7	1	1	1	1	0	0	0	0	8	8	0	0	7	7	5	5	1	1	36	36	9	9	9	9	3	3	3	3	1	1	19	19	10	10	5	5	8	8	4	4	27	27	9	9	2	2	3	3	0	0	1	1	12	12	7	7	10	10	3	3	4	4	1	1	6	6	0	0	4	4	2	2	3	3	8	8	5	5	0	0	10	10	0	0
ENSG00000170370	0	0	0	0	1	1	0	0	0	0	0	0	0	0	0	0	0	0	1	1	0	0	0	0	0	0	0	0	0	0	2	2	0	0	0	0	2	2	0	0	0	0	0	0	0	0	0	0	1	1	0	0	1	1	0	0	0	0	0	0	8	8	1	1	4	4	0	0	0	0	0	0	1	1	0	0	3	3	0	0	0	0	0	0	0	0	0	0	0	0	0	0	0	0	0	0	0	0	0	0	2	2	0	0	1	1	0	0	0	0	0	0	1	1	10	10	0	0	0	0	0	0	0	0	2	2	0	0	0	0
ENSG00000170373	0	0	1	1	0	0	0	0	0	0	0	0	0	0	0	0	0	0	0	0	0	0	0	0	0	0	0	0	0	0	0	0	0	0	0	0	0	0	0	0	0	0	1	1	0	0	0	0	0	0	0	0	1	1	2	2	1	1	0	0	1	1	0	0	0	0	0	0	0	0	0	0	0	0	0	0	2	2	0	0	0	0	3	3	2	2	0	0	0	0	1	1	0	0	0	0	0	0	1	1	1	1	3	3	0	0	1	1	0	0	1	1	0	0	0	0	2	2	0	0	9	9	0	0	0	0	1	1	0	0
ENSG00000170374	0	0	0	0	0	0	0	0	0	0	0	0	0	0	0	0	2	2	1	1	0	0	0	0	1	1	0	0	2	2	1	1	0	0	0	0	0	0	1	1	0	0	1	1	0	0	0	0	0	0	0	0	1	1	1	1	0	0	0	0	0	0	0	0	1	1	1	1	0	0	0	0	0	0	2	2	0	0	0	0	0	0	1	1	2	2	3	3	0	0	0	0	0	0	0	0	2	2	2	2	3	3	2	2	0	0	0	0	0	0	0	0	0	0	2	2	3	3	1	1	1	1	0	0	1	1	1	1	0	0
ENSG00000170379	157	157	217	217	128	128	278	278	135	135	183	183	164	164	175	175	264	264	151	151	232	232	188	188	229	229	114	114	317	317	216	216	131	131	214	214	307	307	207	207	294	294	284	284	632	632	186	186	160	160	358	358	113	113	198	198	273	273	258	258	177	177	206	206	324	324	320	320	150	150	119	119	288	288	287	287	226	226	165	165	191	191	295	295	279	279	383	383	364	364	68	68	332	332	177	177	260	260	329	329	319	319	481	481	484	484	216	216	376	376	389	389	554	554	189	189	215	215	207	207	157	157	262	262	279	279	217	217	224	224
ENSG00000170381	30	30	16	16	7	7	40	40	34	34	5	5	6	6	21	21	4	4	11	11	9	9	23	23	10	10	22	22	54	54	7	7	19	19	15	15	11	11	41	41	9	9	52	52	16	16	11	11	28	28	4	4	18	18	7	7	17	17	5	5	15	15	30	30	37	37	98	98	20	20	11	11	15	15	26	26	34	34	10	10	10	10	33	33	23	23	32	32	47	47	6	6	56	56	84	84	59	59	18	18	7	7	21	21	16	16	46	46	34	34	9	9	18	18	23	23	11	11	8	8	12	12	13	13	43	43	80	80	7	7
ENSG00000170382	42	42	39	39	25	25	47	47	39	39	29	29	34	34	55	55	65	65	34	34	31	31	56	56	27	27	24	24	76	76	30	30	28	28	23	23	34	34	33	33	25	25	41	41	59	59	27	27	37	37	21	21	42	42	61	61	46	46	26	26	27	27	35	35	30	30	52	52	60	60	47	47	23	23	25	25	55	55	41	41	19	19	67	67	50	50	63	63	96	96	35	35	67	67	40	40	32	32	36	36	39	39	51	51	52	52	41	41	59	59	29	29	20	20	20	20	14	14	24	24	31	31	29	29	33	33	24	24	37	37
ENSG00000170385	451	451	536	536	816	816	588	588	268	268	437	437	460	460	650	650	664	664	863	863	829	829	650	650	766	766	755	755	742	742	423	423	746	746	478	478	558	558	583	583	525	525	394	394	939	939	651	651	679	679	497	497	719	719	583	583	568	568	518	518	503	503	549	549	528	528	343	343	801	801	730	730	426	426	213	213	788	788	830	830	330	330	641	641	663	663	1316	1316	505	505	505	505	447	447	375	375	524	524	588	588	371	371	822	822	570	570	631	631	604	604	938	938	566	566	318	318	539	539	612	612	745	745	860	860	516	516	468	468	768	768
ENSG00000170390	101	101	65	65	51	51	103	103	102	102	136	136	108	108	108	108	139	139	24	24	77	77	48	48	60	60	72	72	97	97	77	77	71	71	105	105	130	130	94	94	86	86	139	139	173	173	49	49	74	74	119	119	80	80	125	125	79	79	118	118	59	59	72	72	43	43	65	65	104	104	46	46	79	79	135	135	58	58	115	115	55	55	96	96	97	97	198	198	115	115	93	93	99	99	143	143	86	86	46	46	77	77	107	107	65	65	79	79	92	92	117	117	81	81	83	83	114	114	64	64	52	52	38	38	138	138	166	166	72	72
ENSG00000170396	0	0	0	0	2	2	0	0	1	1	1	1	2	2	1	1	2	2	1	1	3	3	0	0	2	2	0	0	3	3	4	4	0	0	1	1	1	1	4	4	1	1	8	8	0	0	3	3	1	1	1	1	0	0	3	3	2	2	0	0	0	0	0	0	1	1	0	0	1	1	1	1	0	0	2	2	0	0	0	0	0	0	0	0	0	0	6	6	2	2	1	1	1	1	1	1	1	1	1	1	1	1	1	1	0	0	2	2	2	2	2	2	2	2	4	4	0	0	0	0	2	2	1	1	3	3	6	6	7	7
ENSG00000170409	10	10	4	4	7	7	2	2	9	9	8	8	3	3	5	5	7	7	14	14	6	6	9	9	4	4	8	8	11	11	3	3	10	10	15	15	9	9	11	11	24	24	5	5	15	15	1	1	8	8	8	8	3	3	21	21	5	5	9	9	3	3	6	6	9	9	1	1	0	0	4	4	7	7	4	4	6	6	3	3	9	9	7	7	8	8	8	8	6	6	5	5	8	8	6	6	7	7	3	3	0	0	3	3	9	9	4	4	1	1	14	14	10	10	1	1	13	13	1	1	3	3	8	8	0	0	11	11	2	2
ENSG00000170412	69	69	55	55	49	49	61	61	83	83	77	77	84	84	41	41	75	75	26	26	23	23	21	21	16	16	21	21	48	48	65	65	47	47	140	140	104	104	106	106	52	52	127	127	100	100	24	24	55	55	76	76	29	29	67	67	60	60	43	43	26	26	58	58	79	79	48	48	65	65	29	29	80	80	123	123	27	27	41	41	51	51	84	84	85	85	85	85	67	67	45	45	59	59	35	35	48	48	75	75	190	190	92	92	32	32	36	36	51	51	29	29	147	147	72	72	88	88	58	58	49	49	44	44	178	178	146	146	67	67
ENSG00000170417	7	7	8	8	15	15	11	11	5	5	17	17	8	8	15	15	13	13	10	10	22	22	18	18	16	16	11	11	19	19	10	10	10	10	9	9	17	17	17	17	12	12	14	14	23	23	11	11	9	9	11	11	9	9	11	11	20	20	10	10	20	20	18	18	27	27	18	18	11	11	14	14	19	19	14	14	12	12	18	18	10	10	15	15	14	14	29	29	16	16	17	17	17	17	4	4	20	20	16	16	6	6	24	24	30	30	19	19	13	13	16	16	22	22	23	23	14	14	13	13	14	14	8	8	29	29	16	16	14	14
ENSG00000170419	0	0	0	0	0	0	0	0	0	0	0	0	0	0	0	0	0	0	0	0	0	0	0	0	0	0	0	0	0	0	0	0	0	0	0	0	0	0	0	0	0	0	0	0	1	1	0	0	0	0	0	0	0	0	0	0	0	0	0	0	0	0	0	0	0	0	7	7	1	1	0	0	0	0	0	0	0	0	0	0	0	0	0	0	0	0	0	0	0	0	0	0	0	0	0	0	0	0	0	0	0	0	0	0	0	0	0	0	0	0	0	0	0	0	0	0	0	0	0	0	0	0	3	3	0	0	0	0	0	0
ENSG00000170421	15175	15175	15747	15747	13247	13247	18679	18679	16281	16281	19843	19843	12874	12874	25056	25056	25830	25830	17393	17393	18253	18253	17931	17931	15517	15517	15881	15881	27171	27171	31287	31287	27506	27506	20977	20977	19002	19002	25048	25048	18125	18125	26414	26414	29490	29490	16062	16062	17526	17526	20632	20632	13710	13710	18693	18693	26569	26569	17577	17577	22044	22044	28499	28499	27796	27796	18739	18739	18659	18659	19271	19271	17098	17098	14792	14792	22782	22782	18218	18218	16159	16159	22292	22292	22636	22636	37564	37564	14264	14264	15974	15974	13374	13374	13683	13683	11771	11771	32000	32000	39547	39547	18472	18472	20413	20413	16922	16922	15169	15169	22284	22284	36901	36901	18134	18134	18402	18402	19937	19937	23749	23749	19807	19807	23846	23846	22217	22217	19726	19726
ENSG00000170423	7	7	2	2	3	3	1	1	1	1	7	7	2	2	3	3	1	1	0	0	2	2	0	0	0	0	1	1	2	2	4	4	3	3	11	11	0	0	18	18	3	3	5	5	4	4	3	3	4	4	1	1	3	3	5	5	1	1	3	3	2	2	5	5	1	1	1	1	2	2	0	0	1	1	3	3	6	6	1	1	0	0	13	13	14	14	15	15	3	3	1	1	0	0	2	2	4	4	6	6	10	10	6	6	8	8	9	9	0	0	6	6	0	0	3	3	2	2	2	2	1	1	1	1	2	2	0	0	4	4
ENSG00000170425	40	40	47	47	69	69	80	80	52	52	29	29	85	85	36	36	54	54	69	69	59	59	51	51	29	29	59	59	57	57	63	63	73	73	83	83	37	37	55	55	71	71	75	75	150	150	40	40	71	71	54	54	36	36	81	81	48	48	42	42	128	128	119	119	68	68	36	36	29	29	38	38	121	121	120	120	68	68	42	42	43	43	109	109	109	109	139	139	57	57	45	45	54	54	77	77	36	36	53	53	38	38	132	132	53	53	41	41	58	58	43	43	172	172	83	83	85	85	47	47	53	53	59	59	66	66	56	56	58	58
ENSG00000170426	1	1	1	1	1	1	0	0	2	2	1	1	0	0	0	0	1	1	0	0	2	2	1	1	0	0	2	2	1	1	0	0	0	0	0	0	0	0	0	0	2	2	0	0	1	1	1	1	0	0	0	0	1	1	2	2	1	1	1	1	0	0	0	0	0	0	0	0	0	0	0	0	2	2	0	0	0	0	0	0	0	0	0	0	0	0	0	0	1	1	0	0	1	1	1	1	1	1	0	0	0	0	1	1	1	1	0	0	1	1	1	1	1	1	0	0	0	0	1	1	3	3	0	0	1	1	0	0	3	3
ENSG00000170430	104	104	40	40	31	31	80	80	100	100	39	39	67	67	45	45	84	84	29	29	53	53	42	42	56	56	66	66	41	41	106	106	82	82	82	82	67	67	61	61	65	65	141	141	105	105	46	46	54	54	51	51	68	68	80	80	90	90	48	48	54	54	75	75	187	187	57	57	82	82	65	65	70	70	72	72	50	50	77	77	86	86	98	98	98	98	175	175	44	44	62	62	51	51	70	70	46	46	122	122	129	129	109	109	57	57	93	93	79	79	35	35	138	138	72	72	47	47	55	55	22	22	78	78	102	102	101	101	59	59
ENSG00000170439	22	22	52	52	40	40	54	54	56	56	27	27	40	40	71	71	31	31	21	21	32	32	49	49	35	35	20	20	99	99	72	72	75	75	101	101	62	62	45	45	47	47	116	116	94	94	28	28	73	73	55	55	17	17	68	68	19	19	43	43	27	27	12	12	36	36	7	7	20	20	11	11	10	10	42	42	33	33	21	21	28	28	46	46	33	33	30	30	29	29	48	48	21	21	58	58	43	43	29	29	61	61	64	64	15	15	52	52	72	72	30	30	76	76	13	13	69	69	25	25	78	78	61	61	30	30	16	16	39	39
ENSG00000170442	210	210	105	105	77	77	57	57	78	78	116	116	205	205	80	80	349	349	128	128	130	130	118	118	174	174	191	191	181	181	130	130	221	221	191	191	110	110	157	157	307	307	131	131	126	126	272	272	236	236	51	51	246	246	72	72	135	135	99	99	133	133	178	178	139	139	623	623	229	229	214	214	219	219	20	20	228	228	121	121	349	349	64	64	216	216	379	379	123	123	109	109	156	156	61	61	102	102	406	406	126	126	189	189	100	100	219	219	43	43	184	184	116	116	66	66	81	81	176	176	136	136	153	153	148	148	182	182	214	214
ENSG00000170445	386	386	333	333	388	388	352	352	365	365	315	315	326	326	418	418	465	465	311	311	379	379	351	351	353	353	297	297	433	433	496	496	485	485	503	503	398	398	423	423	378	378	528	528	535	535	342	342	343	343	324	324	353	353	366	366	404	404	338	338	407	407	436	436	452	452	315	315	416	416	349	349	357	357	327	327	372	372	421	421	372	372	466	466	497	497	774	774	345	345	456	456	300	300	456	456	361	361	430	430	552	552	508	508	466	466	369	369	437	437	395	395	514	514	379	379	396	396	275	275	376	376	393	393	470	470	411	411	340	340
ENSG00000170448	132	132	120	120	145	145	92	92	130	130	89	89	131	131	146	146	133	133	135	134	161	161	171	171	138	138	128	128	211	211	94	94	163	163	134	134	105	105	112	112	120	120	145	144	192	192	85	85	116	116	92	92	160	160	125	125	130	130	105	105	137	137	134	134	129	129	174	174	136	136	133	133	110	110	96	96	178	178	152	152	128	128	181	181	198	198	257	257	146	146	158	158	141	141	128	128	152	152	83	83	85	85	189	189	248	248	160	160	149	149	137	137	206	206	92	92	137	137	95	95	172	172	211	211	139	139	109	109	111	111
ENSG00000170454	0	0	0	0	0	0	0	0	0	0	0	0	0	0	0	0	0	0	0	0	0	0	0	0	0	0	0	0	0	0	0	0	0	0	0	0	0	0	0	0	0	0	0	0	0	0	0	0	0	0	0	0	0	0	0	0	0	0	0	0	0	0	0	0	0	0	0	0	0	0	0	0	0	0	1	1	0	0	0	0	0	0	0	0	0	0	0	0	0	0	0	0	0	0	0	0	0	0	0	0	0	0	0	0	0	0	0	0	0	0	2	2	0	0	0	0	0	0	1	1	0	0	0	0	0	0	0	0	0	0
ENSG00000170456	108	108	117	117	122	122	100	100	88	88	110	110	112	112	183	183	161	161	107	107	157	157	123	123	121	121	107	107	163	163	94	94	153	153	150	150	119	119	146	146	158	158	122	122	250	250	126	126	102	102	116	116	81	81	105	105	134	134	111	111	108	108	137	137	164	164	119	119	133	133	99	99	156	156	107	107	103	103	100	100	69	69	141	141	137	137	226	226	137	137	134	134	111	111	104	104	126	126	60	60	78	78	105	105	146	146	102	102	157	157	158	158	261	261	77	77	172	172	97	97	102	102	154	154	135	135	120	120	135	135
ENSG00000170458	1661	1660	3123	3123	1396	1395	1619	1618	1167	1166	1318	1318	1276	1275	1083	1083	1927	1926	1671	1666	1587	1587	1033	1032	2756	2756	1748	1748	1076	1076	2605	2604	2321	2319	3058	3055	1688	1686	3264	3263	1370	1368	3281	3278	1639	1636	1173	1172	2105	2104	2059	2058	3751	3749	2882	2880	853	853	2085	2084	1576	1575	2403	2402	2845	2845	1261	1261	1598	1597	758	757	2737	2736	1254	1252	1296	1295	1633	1632	3106	3104	1894	1893	2280	2279	3765	3763	1978	1978	1065	1065	1778	1778	1155	1155	1812	1812	1791	1791	3699	3699	2665	2665	1295	1295	2442	2441	1184	1184	2024	2024	4027	4025	1962	1960	2580	2579	2913	2910	1808	1806	2126	2125	1610	1610	2206	2205	777	776
ENSG00000170464	108	108	94	94	68	68	78	78	72	72	94	94	95	95	144	144	109	109	61	61	45	45	71	71	99	99	52	52	122	122	102	102	116	116	132	132	109	109	136	136	113	113	130	130	108	108	65	65	72	72	99	99	66	66	108	108	103	103	90	90	95	95	114	114	70	70	62	62	107	107	71	71	89	89	118	118	91	91	85	85	73	73	83	83	103	103	170	170	84	84	77	77	89	89	123	123	86	86	53	53	73	73	135	135	87	87	74	74	102	102	131	131	140	140	91	91	82	82	91	91	81	81	79	79	150	150	126	126	98	98
ENSG00000170465	0	0	0	0	0	0	0	0	0	0	0	0	0	0	0	0	0	0	0	0	0	0	0	0	0	0	0	0	0	0	0	0	0	0	0	0	0	0	0	0	0	0	0	0	0	0	1	1	0	0	0	0	0	0	0	0	0	0	0	0	0	0	0	0	0	0	0	0	0	0	28	28	0	0	7	7	0	0	0	0	0	0	0	0	0	0	0	0	0	0	0	0	0	0	0	0	0	0	0	0	0	0	0	0	0	0	0	0	0	0	0	0	0	0	0	0	0	0	0	0	0	0	0	0	0	0	0	0	0	0
ENSG00000170468	59	59	70	70	68	68	80	80	56	56	75	75	63	63	138	138	104	104	62	62	64	64	76	76	69	69	65	65	115	115	94	94	93	93	88	88	58	58	83	83	65	65	113	113	125	125	75	75	58	58	71	71	62	62	63	63	89	89	73	73	83	83	89	89	97	97	117	117	80	80	56	56	73	73	59	59	97	97	71	71	75	75	102	102	80	80	159	159	46	46	60	60	63	63	72	72	52	52	59	59	85	85	81	81	36	36	87	87	49	49	52	52	134	134	87	87	90	90	74	74	86	86	57	57	93	93	94	94	51	51
ENSG00000170469	12	12	11	11	8	8	8	8	11	11	13	13	13	13	20	20	15	15	7	7	6	6	9	9	8	8	10	10	14	14	28	28	8	8	17	17	9	9	7	7	10	10	16	16	11	11	13	13	4	4	16	16	12	12	16	16	10	10	10	10	6	6	8	8	13	13	6	6	6	6	8	8	10	10	13	13	6	6	12	12	9	9	19	19	16	16	27	27	15	15	11	11	12	12	21	21	9	9	12	12	25	25	19	19	8	8	10	10	15	15	9	9	18	18	20	20	10	10	6	6	12	12	9	9	11	11	6	6	6	6
ENSG00000170471	1189	1189	961	961	1020	1020	1197	1197	873	873	1062	1062	1098	1098	1486	1486	1663	1663	1241	1240	1598	1598	1422	1422	1448	1448	1349	1349	1970	1970	1089	1089	1283	1283	1063	1062	990	990	1158	1158	971	971	1135	1134	1639	1639	998	998	1078	1078	915	915	1283	1283	1233	1233	1244	1244	1108	1108	1169	1169	1294	1294	1042	1042	1605	1605	1276	1276	1153	1153	1008	1008	1048	1048	1430	1430	1283	1283	906	906	1100	1100	1289	1289	2421	2421	1559	1559	1218	1218	1262	1262	1196	1196	1363	1363	605	605	513	513	1774	1774	1696	1696	1591	1591	1454	1454	1563	1563	1731	1731	885	885	1228	1228	1015	1015	1001	1001	1265	1265	1438	1438	1247	1247	1162	1162
ENSG00000170473	295	295	248	248	235	235	211	211	218	218	262	262	207	207	246	246	240	240	328	328	242	242	257	257	213	213	226	226	300	300	363	363	424	424	328	328	209	209	309	309	332	332	334	334	412	412	235	235	241	241	235	235	289	289	351	351	300	300	260	260	265	265	308	308	389	389	267	267	301	301	235	235	284	284	258	258	276	276	264	264	287	287	345	345	392	392	587	587	301	301	270	270	279	279	223	223	243	243	333	333	307	307	301	301	234	234	252	252	250	250	308	308	439	439	258	258	312	312	248	248	371	371	336	336	431	431	324	324	259	259
ENSG00000170476	2	2	2	2	2	2	1	1	4	4	0	0	2	2	3	3	1	1	5	5	0	0	2	2	1	1	3	3	1	1	2	2	0	0	0	0	0	0	2	2	2	2	2	2	0	0	2	2	1	1	3	3	0	0	1	1	1	1	2	2	2	2	0	0	15	15	1	1	0	0	0	0	2	2	6	6	3	3	2	2	2	2	1	1	2	2	1	1	0	0	2	2	1	1	2	2	1	1	0	0	1	1	2	2	3	3	1	1	1	1	2	2	2	2	2	2	2	2	1	1	0	0	1	1	0	0	1	1	2	2
ENSG00000170477	2	2	1	1	1	1	4	4	1	1	1	1	3	3	2	2	2	2	2	2	3	3	1	1	0	0	0	0	1	1	3	3	12	12	0	0	1	1	5	5	3	3	0	0	2	2	1	1	1	1	0	0	0	0	12	12	0	0	0	0	2	2	7	7	0	0	1	1	3	3	1	1	0	0	1	1	2	2	3	3	1	1	0	0	3	3	3	3	0	0	2	2	0	0	1	1	6	6	4	4	2	2	3	3	1	1	2	2	1	1	1	1	0	0	2	2	1	1	4	4	1	1	2	2	2	2	0	0	4	4
ENSG00000170482	18	18	21	21	26	26	31	31	30	30	19	19	24	24	22	22	15	15	29	29	15	15	27	27	20	20	18	18	31	31	43	43	45	45	40	40	32	32	31	31	29	29	40	40	31	31	26	26	29	29	14	14	35	35	35	35	44	44	31	31	41	41	45	45	19	19	20	20	21	21	23	23	13	13	14	14	21	21	20	20	23	23	28	28	26	26	40	40	29	29	31	31	27	27	28	28	28	28	14	14	30	30	23	23	14	14	28	28	21	21	28	28	27	27	36	36	37	37	23	23	35	35	33	33	42	42	58	58	27	27
ENSG00000170484	0	0	0	0	0	0	0	0	0	0	0	0	0	0	0	0	0	0	0	0	0	0	0	0	0	0	0	0	0	0	0	0	0	0	0	0	0	0	0	0	0	0	0	0	0	0	2	2	0	0	0	0	0	0	0	0	0	0	0	0	0	0	0	0	0	0	0	0	0	0	0	0	0	0	0	0	0	0	0	0	0	0	0	0	0	0	0	0	0	0	1	1	0	0	0	0	0	0	0	0	0	0	0	0	0	0	0	0	0	0	0	0	0	0	0	0	0	0	0	0	0	0	0	0	0	0	0	0	0	0
ENSG00000170485	632	632	812	812	907	907	968	968	636	636	979	979	756	756	1522	1522	1629	1629	920	920	1143	1143	1341	1341	1195	1195	1059	1059	1307	1307	1054	1054	1132	1132	1026	1026	1129	1129	954	954	893	893	1269	1269	2219	2219	905	905	1245	1245	938	938	1030	1030	1125	1125	946	946	1197	1197	811	811	1312	1312	1088	1088	1044	1044	1348	1348	557	557	1109	1109	483	483	902	902	1078	1078	554	554	817	817	1087	1087	1974	1974	1211	1211	969	969	1005	1005	740	740	871	871	880	880	749	749	1300	1300	611	611	775	775	705	705	1128	1128	2588	2588	793	793	1003	1003	821	821	1256	1256	1209	1209	1365	1365	922	922	1192	1192
ENSG00000170486	0	0	0	0	0	0	0	0	2	2	0	0	0	0	3	3	0	0	3	3	0	0	2	2	0	0	0	0	1	1	5	5	0	0	1	1	2	2	2	2	0	0	0	0	1	1	0	0	2	2	1	1	0	0	2	2	0	0	0	0	1	1	1	1	0	0	1	1	1	1	0	0	0	0	0	0	1	1	0	0	1	1	0	0	4	4	0	0	0	0	3	3	0	0	0	0	0	0	0	0	0	0	0	0	1	1	4	4	1	1	2	2	1	1	1	1	0	0	0	0	1	1	1	1	0	0	1	1	1	1
ENSG00000170498	19732	19732	56170	56170	23351	23351	36981	36981	13471	13471	53892	53892	22980	22980	63242	63242	43768	43768	31202	31202	42946	42946	35972	35972	31211	31211	43354	43354	21796	21796	38986	38986	28975	28975	19697	19697	58086	58086	74290	74290	64191	64191	62586	62586	115407	115407	29063	29063	21749	21749	31609	31609	40816	40816	77301	77301	60532	60532	85536	85536	22722	22722	40605	40605	89936	89936	51858	51858	84406	84406	46506	46506	84270	84270	63972	63972	22514	22514	55776	55776	45351	45351	63899	63899	64025	64025	135257	135257	72771	72771	34097	34097	84648	84648	31097	31097	16271	16271	51495	51495	27908	27908	115254	115254	5878	5878	36214	36214	17217	17217	80811	80811	56147	56147	18715	18715	81100	81100	58169	58169	79769	79769	128862	128862	65961	65961	80487	80487	61076	61076
ENSG00000170500	102	102	122	122	48	48	157	157	62	62	84	84	73	73	124	124	132	132	47	47	86	86	78	78	77	77	98	98	125	125	88	88	63	63	95	95	125	125	105	105	66	66	82	82	92	92	48	48	54	54	71	71	44	44	92	92	85	85	87	87	65	65	127	127	58	58	27	27	84	84	111	111	83	83	83	83	143	143	72	72	32	32	61	61	160	160	252	252	55	55	92	92	42	42	210	210	81	81	49	49	32	32	51	51	50	50	78	78	144	144	100	100	30	30	39	39	120	120	51	51	86	86	35	35	122	122	134	134	91	91
ENSG00000170502	343	343	296	296	324	324	255	255	250	250	328	328	277	277	312	312	368	368	435	435	342	342	325	325	385	385	310	310	439	439	467	467	513	513	381	381	281	281	393	393	289	289	392	392	524	524	278	278	286	286	265	265	391	391	326	326	375	375	261	261	342	342	413	413	315	315	359	359	330	330	293	293	296	296	281	281	400	400	435	435	380	380	424	424	401	401	605	605	423	423	446	446	417	417	354	354	463	463	237	237	216	216	507	507	317	317	427	427	430	430	357	357	598	598	344	344	340	340	330	330	375	375	441	441	417	417	360	360	319	319
ENSG00000170509	8	8	3	3	0	0	3	3	7	7	4	4	3	3	11	11	3	3	2	2	12	12	1	1	2	2	13	13	11	11	0	0	7	7	8	8	3	3	5	5	4	4	3	3	1	1	7	7	3	3	6	6	4	4	10	10	2	2	9	9	3	3	4	4	6	6	0	0	3	3	3	3	5	5	0	0	10	10	3	3	5	5	1	1	3	3	12	12	3	3	1	1	1	1	8	8	6	6	3	3	7	7	1	1	8	8	8	8	8	8	3	3	1	1	2	2	1	1	0	0	5	5	2	2	11	11	14	14	8	8
ENSG00000170515	489	488	414	414	426	425	482	481	479	478	532	532	542	541	543	543	593	593	593	590	549	549	585	585	461	461	410	410	645	645	668	667	825	823	602	600	477	476	581	580	768	767	685	683	858	856	412	411	486	485	468	467	509	508	595	594	534	534	522	521	608	608	634	634	805	805	366	366	532	532	394	393	540	540	384	383	441	440	442	441	455	454	618	617	652	652	1309	1307	660	660	650	650	485	485	549	549	479	479	692	692	768	768	744	744	574	574	524	523	565	565	540	540	805	803	611	610	607	606	472	470	782	781	824	823	804	804	705	704	552	552
ENSG00000170516	3	3	12	12	5	5	7	7	10	10	0	0	0	0	49	49	17	17	6	6	24	24	12	12	6	6	7	7	5	5	7	7	0	0	15	15	2	2	1	1	15	15	20	20	10	10	3	3	2	2	3	3	1	1	3	3	4	4	4	4	17	17	9	9	27	27	1	1	1	1	0	0	17	17	0	0	10	10	9	9	2	2	0	0	6	6	23	23	2	2	4	4	2	2	7	7	9	9	0	0	0	0	0	0	0	0	0	0	1	1	5	5	6	6	4	4	6	6	1	1	1	1	0	0	0	0	3	3	14	14
ENSG00000170522	41	41	20	20	20	20	24	24	34	34	18	18	31	31	25	25	42	42	23	21	20	20	17	17	24	24	18	18	31	31	22	22	20	19	60	59	47	46	39	39	24	23	53	52	37	36	26	26	27	27	41	41	22	21	29	28	13	13	26	26	31	31	27	27	25	25	13	13	14	14	24	24	18	18	36	35	14	14	20	20	19	18	36	36	34	34	59	58	19	19	29	29	12	12	30	30	25	25	14	14	11	11	41	41	50	50	25	25	50	50	45	45	32	31	29	28	52	52	18	17	26	25	31	31	25	25	30	30	25	25
ENSG00000170523	1	1	0	0	0	0	0	0	0	0	0	0	0	0	0	0	0	0	0	0	0	0	0	0	0	0	0	0	0	0	1	1	0	0	0	0	0	0	0	0	0	0	0	0	0	0	0	0	0	0	0	0	1	1	0	0	1	1	0	0	0	0	0	0	0	0	1	1	0	0	0	0	0	0	0	0	0	0	0	0	0	0	0	0	0	0	0	0	0	0	0	0	0	0	0	0	0	0	0	0	0	0	1	1	0	0	0	0	0	0	0	0	0	0	0	0	0	0	0	0	0	0	0	0	0	0	0	0	0	0
ENSG00000170525	147	147	131	131	94	94	117	117	158	158	140	140	163	163	105	105	108	108	71	69	66	66	43	43	50	50	64	64	126	126	180	180	98	97	155	154	191	190	156	156	119	118	121	120	194	193	83	83	126	126	167	166	110	109	107	106	82	82	159	159	92	92	98	98	244	244	196	196	179	179	75	74	96	96	142	141	76	76	103	103	152	151	112	112	100	100	379	378	138	138	124	124	127	127	167	167	105	105	162	162	401	401	225	225	124	124	108	108	87	87	107	107	315	314	139	138	135	135	124	123	81	80	125	125	214	214	217	217	134	134
ENSG00000170537	78	78	55	55	63	63	62	62	58	58	69	69	65	65	81	81	92	92	46	46	50	50	38	38	56	56	32	32	60	60	51	51	51	51	104	104	111	111	86	86	73	73	59	59	96	96	45	45	49	49	65	65	54	54	53	53	44	44	54	54	28	28	56	56	44	44	110	110	117	117	70	70	87	87	113	113	32	32	57	57	75	75	48	48	67	67	115	115	105	105	86	86	72	72	97	97	62	62	41	41	101	101	106	106	61	61	68	68	62	62	93	93	86	86	65	65	100	100	50	50	44	44	70	70	99	99	143	143	71	71
ENSG00000170540	677	676	730	730	658	657	610	609	492	491	624	624	635	634	649	649	728	727	808	804	818	818	670	670	736	736	665	665	820	820	827	826	940	938	816	814	693	692	937	936	825	824	967	965	1183	1181	622	621	789	788	694	693	797	796	936	935	832	832	776	775	793	793	953	952	1149	1149	919	919	706	706	514	513	632	631	707	706	632	631	778	777	744	743	872	871	964	963	1425	1423	1013	1013	672	672	760	760	752	752	717	717	601	601	706	706	1223	1223	1095	1095	805	804	956	956	844	844	1832	1830	800	799	907	906	752	750	949	948	1214	1213	1151	1151	1022	1021	869	868
ENSG00000170542	3589	3589	1200	1200	1302	1302	1197	1197	1544	1544	839	839	1233	1233	1521	1521	2741	2741	698	697	3575	3575	1128	1128	2130	2130	1485	1485	956	956	2397	2397	1402	1401	1684	1683	1010	1010	1678	1678	2733	2733	1932	1931	3734	3733	2193	2193	2282	2282	1955	1955	1728	1728	3112	3112	3306	3306	1951	1951	1617	1617	932	932	3054	3054	7243	7243	2110	2110	2277	2277	1961	1961	5135	5135	1657	1657	1996	1996	3244	3244	2132	2132	2542	2542	2919	2918	3436	3436	2131	2131	2941	2941	1004	1004	1960	1960	2676	2676	3793	3793	3080	3080	4548	4548	3286	3286	1858	1858	2765	2765	6531	6530	1420	1419	2798	2798	1680	1679	1383	1383	3700	3700	1699	1699	1194	1194	2276	2276
ENSG00000170545	784	784	803	803	521	521	779	779	628	628	635	635	725	725	873	873	1037	1037	678	678	788	788	607	607	644	644	700	700	937	937	960	960	782	782	1043	1043	656	656	906	906	569	569	1334	1334	903	903	406	406	623	623	885	885	477	477	1128	1128	629	629	828	828	713	713	989	989	1003	1003	473	473	610	610	573	573	958	958	1119	1119	560	560	828	828	614	614	1094	1094	1091	1091	1968	1968	613	613	829	829	565	565	808	808	558	558	545	545	506	506	1053	1053	604	604	897	897	902	902	747	747	1258	1258	1029	1029	808	808	646	646	1068	1068	744	744	776	776	875	875	510	510
ENSG00000170549	0	0	0	0	0	0	0	0	0	0	0	0	0	0	0	0	0	0	0	0	0	0	0	0	0	0	0	0	0	0	0	0	0	0	0	0	0	0	0	0	0	0	0	0	0	0	0	0	0	0	0	0	0	0	0	0	0	0	0	0	0	0	0	0	0	0	0	0	0	0	0	0	1	1	0	0	0	0	0	0	0	0	0	0	0	0	0	0	0	0	0	0	0	0	0	0	0	0	0	0	0	0	0	0	0	0	0	0	0	0	0	0	0	0	0	0	0	0	0	0	0	0	0	0	0	0	0	0	0	0
ENSG00000170558	0	0	0	0	0	0	0	0	2	2	0	0	3	3	0	0	0	0	2	2	1	1	0	0	8	8	1	1	2	2	0	0	1	1	0	0	0	0	0	0	0	0	1	1	0	0	1	1	0	0	0	0	2	2	0	0	1	1	1	1	1	1	6	6	3	3	0	0	0	0	1	1	0	0	2	2	10	10	0	0	0	0	1	1	0	0	1	1	0	0	0	0	0	0	0	0	0	0	0	0	0	0	3	3	0	0	1	1	0	0	0	0	2	2	0	0	0	0	0	0	0	0	1	1	0	0	0	0	1	1
ENSG00000170561	193	193	159	159	81	81	138	138	166	166	110	110	186	186	174	174	190	190	113	113	94	94	78	78	171	171	80	80	239	239	417	417	138	138	184	184	93	93	145	145	94	94	230	230	137	137	99	99	93	93	265	265	115	115	204	204	194	194	183	183	128	128	142	142	181	181	188	188	142	142	94	94	105	105	133	133	117	117	133	133	159	159	140	140	158	158	402	402	125	125	122	122	104	104	171	171	48	48	98	98	142	142	177	177	133	133	143	143	86	86	74	74	290	290	186	186	130	130	123	123	110	110	148	148	177	177	174	174	65	65
ENSG00000170571	241	240	117	117	161	160	222	221	159	158	140	140	182	182	274	274	263	263	103	100	211	211	117	117	176	176	212	212	267	267	228	227	153	152	161	159	224	223	140	139	162	161	215	213	225	224	116	116	130	130	219	218	217	216	234	233	171	171	244	243	186	186	227	227	255	255	79	79	153	153	212	211	299	299	256	255	163	162	237	237	110	109	218	217	252	252	434	433	153	153	210	210	126	126	253	253	151	151	44	44	113	113	182	182	230	230	238	237	261	261	141	141	440	439	353	352	213	213	181	179	132	131	79	78	229	229	281	280	184	184
ENSG00000170577	0	0	0	0	0	0	1	1	1	1	2	2	0	0	0	0	2	2	2	2	0	0	1	1	0	0	0	0	0	0	0	0	0	0	0	0	2	2	9	9	0	0	0	0	0	0	0	0	2	2	0	0	0	0	0	0	0	0	0	0	4	4	3	3	1	1	0	0	0	0	1	1	2	2	3	3	2	2	1	1	0	0	1	1	3	3	1	1	0	0	0	0	0	0	0	0	0	0	1	1	0	0	0	0	0	0	0	0	0	0	0	0	0	0	2	2	0	0	0	0	0	0	0	0	2	2	0	0	0	0
ENSG00000170579	9	9	281	281	13	13	76	76	12	12	22	22	9	9	80	80	315	315	12	12	47	47	47	47	60	60	92	92	12	12	28	28	16	16	36	36	171	171	17	17	5	5	12	12	99	99	20	20	23	23	20	20	12	12	34	34	7	7	82	82	12	12	45	45	104	104	14	14	313	313	14	14	66	66	32	32	5	5	253	253	1	1	31	31	51	51	135	135	23	23	33	33	23	23	7	7	7	7	17	17	2	2	159	159	5	5	7	7	174	174	91	91	29	29	18	18	49	49	116	116	487	487	87	87	11	11	9	9	87	87
ENSG00000170581	1194	1194	983	983	975	975	1201	1201	1092	1092	1168	1168	1149	1149	1238	1238	1344	1344	1005	1003	1068	1068	1034	1034	883	883	1020	1020	1550	1550	1346	1345	1194	1193	1278	1277	973	972	1291	1290	938	937	1371	1370	1864	1863	894	894	1032	1032	1081	1080	1121	1120	1196	1195	1130	1130	1270	1270	1148	1148	1213	1213	1427	1427	1183	1183	1281	1281	1062	1061	1044	1044	957	956	1313	1313	1188	1188	1188	1187	1321	1321	1531	1531	2245	2244	1301	1301	1263	1263	1150	1150	1390	1390	1171	1171	1479	1479	1999	1999	1819	1819	1333	1333	1395	1394	1081	1081	1412	1412	2205	2204	889	888	1150	1150	991	990	1050	1049	1295	1294	1820	1820	1638	1638	1124	1124
ENSG00000170584	187	187	205	205	119	119	169	169	105	105	125	125	151	151	163	163	173	173	165	165	178	178	173	173	175	175	111	111	206	206	184	184	216	216	192	192	160	160	185	185	205	205	212	212	250	250	124	124	114	114	148	148	140	140	144	144	160	160	148	148	180	180	170	170	200	200	130	130	155	155	159	159	199	199	180	180	139	139	177	177	177	177	188	188	196	196	316	316	183	183	138	138	173	173	140	140	105	105	134	134	109	109	198	198	150	150	172	172	136	136	188	188	271	271	157	157	133	133	104	104	201	201	199	199	240	240	236	236	155	155
ENSG00000170590	1	1	0	0	0	0	0	0	0	0	0	0	2	2	0	0	1	1	1	1	0	0	0	0	1	1	0	0	2	2	1	1	1	1	0	0	0	0	2	2	2	2	1	1	0	0	1	1	1	1	0	0	1	1	0	0	1	1	1	1	0	0	1	1	1	1	1	1	0	0	0	0	3	3	1	1	1	1	0	0	0	0	0	0	2	2	0	0	1	1	0	0	0	0	0	0	1	1	0	0	0	0	1	1	0	0	0	0	0	0	1	1	1	1	1	1	1	1	1	1	0	0	1	1	0	0	1	1	0	0
ENSG00000170604	425	425	426	426	398	398	391	391	357	357	340	340	375	375	437	437	428	428	465	465	432	432	406	406	353	353	280	280	376	376	591	591	755	755	426	426	322	322	478	478	351	351	494	494	620	620	365	365	442	442	339	339	474	474	539	539	484	484	378	378	419	419	514	514	368	368	317	317	401	401	411	411	403	403	284	284	481	481	514	514	415	415	523	523	583	583	778	778	382	382	315	315	435	435	112	112	143	143	337	337	308	308	351	351	141	141	380	380	144	144	348	348	373	373	347	347	436	436	307	307	452	452	520	520	614	614	467	467	355	355
ENSG00000170605	0	0	0	0	0	0	0	0	0	0	0	0	0	0	0	0	0	0	0	0	0	0	0	0	0	0	0	0	0	0	0	0	0	0	0	0	0	0	0	0	0	0	0	0	0	0	0	0	0	0	0	0	0	0	0	0	0	0	0	0	0	0	0	0	0	0	0	0	0	0	0	0	0	0	0	0	0	0	0	0	0	0	0	0	0	0	0	0	0	0	0	0	0	0	0	0	0	0	0	0	0	0	0	0	0	0	0	0	0	0	0	0	0	0	0	0	0	0	0	0	0	0	0	0	0	0	0	0	0	0
ENSG00000170606	1032	1032	1083	1083	1034	1034	1050	1050	885	885	1098	1098	1019	1019	1403	1403	1310	1310	1045	1044	1227	1227	1321	1321	1211	1211	1020	1020	1687	1687	1202	1202	1305	1305	1119	1119	1122	1122	1335	1335	1013	1013	1255	1254	1669	1669	983	983	1022	1022	1080	1080	1111	1111	1291	1291	1151	1151	1103	1103	1116	1116	1198	1198	1119	1119	1128	1128	1158	1158	944	944	1066	1066	1009	1009	1142	1142	1071	1071	966	966	1319	1319	1356	1356	2456	2456	1274	1274	1213	1213	995	995	1263	1263	1121	1121	1173	1173	1247	1247	1727	1727	1294	1294	1261	1261	1407	1407	1270	1270	2035	2035	1164	1164	1145	1145	987	987	1206	1206	1361	1361	1263	1263	1245	1245	1102	1102
ENSG00000170608	3	3	0	0	0	0	0	0	0	0	2	2	1	1	1	1	0	0	1	1	0	0	1	1	0	0	0	0	1	1	1	1	0	0	0	0	0	0	1	1	0	0	1	1	1	1	0	0	0	0	1	1	2	2	0	0	0	0	0	0	0	0	0	0	0	0	0	0	0	0	0	0	1	1	1	1	0	0	1	1	1	1	0	0	0	0	1	1	0	0	0	0	0	0	0	0	1	1	0	0	0	0	0	0	0	0	0	0	0	0	0	0	1	1	0	0	1	1	0	0	0	0	1	1	1	1	1	1	0	0
ENSG00000170613	0	0	0	0	0	0	0	0	0	0	0	0	0	0	0	0	1	1	0	0	0	0	0	0	0	0	0	0	1	1	0	0	0	0	0	0	0	0	0	0	0	0	0	0	0	0	0	0	0	0	0	0	0	0	0	0	0	0	0	0	0	0	0	0	0	0	0	0	0	0	0	0	0	0	0	0	0	0	0	0	0	0	0	0	0	0	0	0	0	0	0	0	0	0	0	0	0	0	0	0	0	0	0	0	0	0	0	0	0	0	0	0	0	0	0	0	0	0	0	0	0	0	0	0	0	0	0	0	0	0
ENSG00000170615	7	7	2	2	9	9	7	7	3	3	4	4	2	2	2	2	0	0	4	4	1	1	2	2	2	2	3	3	4	4	3	3	5	5	3	3	1	1	1	1	2	2	4	4	2	2	4	4	0	0	3	3	3	3	4	4	11	11	1	1	5	5	6	6	1	1	5	5	4	4	6	6	3	3	2	2	5	5	2	2	0	0	1	1	6	6	2	2	1	1	6	6	3	3	3	3	4	4	3	3	1	1	5	5	5	5	6	6	6	6	6	6	7	7	3	3	3	3	2	2	3	3	7	7	3	3	4	4	1	1
ENSG00000170619	189	189	185	185	187	187	194	194	164	164	198	198	161	161	222	222	206	206	199	199	199	199	180	180	153	153	139	139	220	220	314	314	264	264	238	238	199	199	205	205	208	208	273	273	337	337	180	180	196	196	182	182	206	206	262	262	192	192	147	147	200	200	274	274	309	309	165	165	204	204	135	135	221	221	169	169	187	187	208	208	191	191	286	286	273	273	338	338	216	216	173	173	183	183	162	162	141	141	264	264	308	308	262	262	142	142	148	148	151	151	200	200	250	250	201	201	220	220	157	157	250	250	217	217	282	282	263	263	181	181
ENSG00000170624	4	4	0	0	1	1	6	6	2	2	9	9	3	3	2	2	3	3	2	2	1	1	5	5	4	4	4	4	5	5	7	7	1	1	6	6	3	3	6	6	2	2	8	8	2	2	0	0	4	4	5	5	1	1	1	1	1	1	3	3	2	2	3	3	2	2	2	2	2	2	2	2	2	2	4	4	6	6	3	3	0	0	2	2	2	2	10	10	3	3	3	3	3	3	4	4	2	2	0	0	3	3	5	5	5	5	6	6	8	8	1	1	9	9	6	6	2	2	4	4	0	0	8	8	2	2	3	3	1	1
ENSG00000170627	102	102	24	24	58	58	85	85	132	132	12	12	281	281	40	40	49	49	159	159	152	152	66	66	201	201	156	156	58	58	153	153	161	161	61	61	79	79	102	102	98	98	22	22	93	93	87	87	194	194	293	293	59	59	162	162	150	150	229	229	195	195	111	111	171	171	46	46	47	47	81	81	23	23	62	62	18	18	155	155	90	90	176	176	108	108	65	65	150	150	127	127	123	123	198	198	133	133	161	161	72	72	209	209	227	227	73	73	26	26	67	67	494	494	322	322	42	42	43	43	71	71	122	122	469	469	59	59	209	209
ENSG00000170629	13	13	13	13	10	10	9	9	8	8	12	12	8	8	10	10	18	18	11	11	16	16	10	10	14	14	6	6	19	19	3	3	8	8	10	10	3	3	7	7	14	14	11	11	16	16	7	7	3	3	4	4	11	11	11	11	10	10	10	10	11	11	12	12	6	6	15	15	5	5	4	4	5	5	7	7	5	5	6	6	5	5	9	9	6	6	16	16	12	12	11	11	12	12	6	6	8	8	2	2	5	5	7	7	15	15	11	11	11	11	13	13	10	10	8	8	6	6	11	11	12	12	8	8	12	12	6	6	9	9
ENSG00000170631	109	109	76	76	65	65	98	98	95	95	89	89	75	75	107	107	94	94	68	68	84	84	89	89	78	78	65	65	122	122	109	109	178	178	86	86	96	96	90	90	98	98	113	113	175	175	59	59	79	79	54	54	92	92	95	95	81	81	79	79	105	105	93	93	116	116	63	63	88	88	83	83	97	97	79	79	68	68	80	80	78	78	94	94	104	104	165	165	122	122	109	109	101	101	96	96	67	67	94	94	93	93	110	110	106	106	83	83	74	74	91	91	92	92	85	85	101	101	54	54	89	89	101	101	94	94	86	86	82	82
ENSG00000170632	155	155	148	148	141	141	117	117	130	130	108	108	123	123	164	164	123	123	132	132	143	143	144	144	116	116	106	106	208	208	169	169	183	183	163	163	125	125	156	156	144	144	187	187	234	234	123	123	125	125	144	144	139	139	175	175	176	176	119	119	163	163	197	197	186	186	161	161	147	147	98	98	151	151	156	156	131	131	134	134	143	143	160	160	184	184	280	280	175	175	131	131	115	115	177	177	140	140	152	152	147	147	183	183	192	192	156	156	181	181	145	145	262	262	173	173	160	160	134	134	167	167	203	203	183	183	174	174	165	165
ENSG00000170633	269	269	210	210	185	185	204	204	189	189	216	216	207	207	233	233	284	284	198	197	213	213	212	212	184	184	176	176	244	244	277	277	370	370	298	298	274	274	291	291	255	255	352	352	394	394	178	178	258	258	211	211	224	224	327	327	234	234	215	215	232	232	311	311	290	290	246	246	240	240	257	257	238	238	226	226	264	264	209	209	235	235	293	293	341	341	452	452	233	233	238	238	203	203	277	277	235	235	158	158	270	270	325	325	387	387	226	226	281	281	237	237	411	411	242	242	289	289	185	185	315	315	341	341	308	308	303	303	251	251
ENSG00000170634	128	128	91	91	76	76	67	67	66	66	66	66	77	77	97	97	108	108	93	93	77	77	69	69	78	78	69	69	101	101	107	107	151	151	110	110	85	85	77	77	96	96	100	100	121	121	51	51	88	88	69	69	90	90	81	81	99	99	77	77	63	63	109	109	78	78	90	90	73	73	92	92	66	66	91	91	115	115	80	80	72	72	110	110	103	103	174	174	85	85	85	85	77	77	55	55	38	38	55	55	46	46	97	97	41	41	85	85	46	46	83	83	162	162	93	93	90	90	86	86	59	59	96	96	103	103	118	118	68	68
ENSG00000170638	615	615	371	371	463	463	538	538	574	574	508	508	489	489	515	515	676	676	376	374	378	378	420	420	449	449	357	357	507	507	780	779	910	909	562	561	394	393	573	572	470	469	715	714	811	810	481	481	547	547	430	429	655	654	508	507	581	581	520	520	506	506	670	670	350	350	276	276	475	475	507	506	505	505	394	393	503	503	550	550	494	493	656	656	665	665	1111	1110	366	366	524	524	421	421	158	158	238	238	294	294	404	404	415	415	143	143	517	516	143	143	479	479	498	497	606	605	663	663	468	467	454	453	491	490	868	868	644	644	497	497
ENSG00000170647	214	214	193	193	52	52	219	219	231	231	240	240	204	204	249	249	150	150	301	301	182	182	273	273	234	234	273	273	364	364	337	337	344	344	396	396	259	259	247	247	271	271	373	373	386	386	237	237	275	275	192	192	263	263	259	259	317	317	150	150	171	171	216	216	160	160	134	134	186	186	151	151	254	254	196	196	173	173	288	288	108	108	180	180	229	229	441	441	372	372	220	220	241	241	162	162	279	279	106	106	81	81	206	206	107	107	286	286	363	363	147	147	143	143	182	182	207	207	237	237	352	352	247	247	501	501	386	386	333	333
ENSG00000170653	236	236	244	244	217	217	241	241	225	225	242	242	264	264	288	288	306	306	262	262	245	245	257	257	234	234	185	185	328	328	281	281	360	360	294	294	265	265	288	288	252	252	359	359	398	398	232	232	224	224	271	271	273	273	343	343	286	286	262	262	317	317	363	363	307	307	249	249	266	266	201	201	219	219	234	234	252	252	266	266	239	239	262	262	279	279	465	465	382	382	290	290	255	255	337	337	299	299	217	217	341	341	299	299	286	286	302	302	267	267	261	261	436	436	276	276	304	304	231	231	245	245	361	361	410	410	380	380	308	308
ENSG00000170667	5	5	4	4	0	0	4	4	2	2	1	1	0	0	1	1	0	0	0	0	3	3	2	2	0	0	2	2	1	1	6	6	1	1	1	1	6	6	4	4	1	1	2	2	0	0	1	1	1	1	2	2	1	1	7	7	5	5	7	7	1	1	1	1	0	0	0	0	3	3	1	1	4	4	3	3	0	0	3	3	3	3	1	1	3	3	11	11	2	2	2	2	7	7	3	3	2	2	2	2	2	2	1	1	3	3	2	2	1	1	3	3	3	3	5	5	0	0	2	2	1	1	0	0	5	5	5	5	1	1
ENSG00000170677	690	690	584	584	734	734	683	683	563	563	558	558	644	644	800	800	877	877	873	873	803	803	768	768	754	754	700	700	994	994	542	542	672	672	567	567	522	522	624	624	504	504	634	634	966	966	607	607	761	761	517	517	778	778	781	781	727	727	601	601	602	602	724	724	677	677	1067	1067	734	734	701	701	524	524	529	529	782	782	725	725	553	553	776	776	872	872	1324	1324	904	904	725	725	729	729	658	658	776	776	552	552	891	891	1027	1027	1353	1353	849	849	752	752	824	824	1294	1294	484	484	678	678	539	539	701	701	967	967	796	796	616	616	726	726
ENSG00000170681	17	17	20	20	6	6	12	12	20	20	15	15	15	15	17	17	12	12	15	15	16	16	22	22	5	5	19	19	19	19	9	9	22	22	25	25	15	15	28	28	17	17	30	30	12	12	10	10	15	15	25	25	5	5	19	19	21	21	14	14	31	31	33	33	13	13	15	15	15	15	14	14	15	15	15	15	12	12	15	15	11	11	15	15	28	28	27	27	24	24	23	23	24	24	33	33	13	13	9	9	5	5	18	18	18	18	22	22	13	13	21	21	21	21	14	14	19	19	15	15	20	20	10	10	26	26	27	27	16	16
ENSG00000170683	7	7	2	2	1	1	2	2	2	2	5	5	1	1	0	0	2	2	1	1	5	5	3	3	4	4	2	2	1	1	6	6	1	1	1	1	0	0	2	2	0	0	0	0	6	6	0	0	0	0	0	0	1	1	2	2	1	1	2	2	1	1	1	1	1	1	1	1	2	2	4	4	5	5	3	3	3	3	3	3	5	5	10	10	2	2	2	2	2	2	4	4	2	2	2	2	2	2	0	0	2	2	8	8	12	12	2	2	2	2	2	2	9	9	3	3	0	0	2	2	2	2	1	1	1	1	1	1	4	4
ENSG00000170684	7	7	4	4	7	7	8	8	7	7	9	9	6	6	4	4	6	6	8	8	6	6	3	3	4	4	1	1	4	4	13	13	10	10	11	11	1	1	13	13	9	9	18	18	12	12	2	2	7	7	5	5	10	10	10	10	7	7	9	9	5	5	5	5	11	11	3	3	6	6	4	4	6	6	7	7	3	3	8	8	10	10	8	8	9	9	5	5	6	6	2	2	4	4	1	1	2	2	4	4	5	5	11	11	0	0	3	3	1	1	3	3	14	14	8	8	9	9	7	7	7	7	9	9	15	15	12	12	4	4
ENSG00000170688	13	13	12	12	4	4	1	1	10	10	3	3	4	4	1	1	4	4	1	1	12	12	7	7	7	7	3	3	5	5	8	8	6	6	1	1	7	7	5	5	1	1	1	1	15	15	3	3	3	3	1	1	5	5	3	3	5	5	1	1	13	13	3	3	11	11	5	5	6	6	1	1	6	6	3	3	3	3	4	4	9	9	5	5	7	7	5	5	5	5	4	4	7	7	9	9	4	4	2	2	6	6	5	5	13	13	2	2	3	3	3	3	3	3	3	3	9	9	3	3	1	1	11	11	4	4	4	4	4	4
ENSG00000170689	8	8	8	8	6	6	13	13	11	11	12	12	10	10	13	13	10	10	2	2	12	12	1	1	3	3	2	2	7	7	10	10	9	9	15	15	20	20	13	13	7	7	19	19	16	16	4	4	8	8	14	14	4	4	13	13	8	8	13	13	0	0	15	15	6	6	1	1	5	5	6	6	8	8	14	14	4	4	12	12	3	3	9	9	13	13	17	17	11	11	9	9	6	6	18	18	4	4	3	3	11	11	18	18	2	2	8	8	12	12	9	9	4	4	8	8	13	13	5	5	3	3	7	7	13	13	17	17	11	11
ENSG00000170703	0	0	1	1	0	0	2	2	3	3	0	0	2	2	4	4	1	1	0	0	0	0	2	2	3	3	1	1	1	1	2	2	0	0	3	3	9	9	4	4	3	3	1	1	1	1	0	0	0	0	2	2	1	1	2	2	2	2	2	2	1	1	0	0	3	3	2	2	6	6	1	1	0	0	3	3	1	1	0	0	3	3	0	0	0	0	3	3	1	1	1	1	2	2	4	4	3	3	0	0	2	2	1	1	0	0	1	1	1	1	1	1	0	0	2	2	4	4	1	1	1	1	0	0	1	1	3	3	1	1
ENSG00000170734	95	95	78	78	68	68	100	100	98	98	85	85	87	87	101	101	167	167	68	68	100	100	89	89	62	62	67	67	139	139	103	103	96	96	118	118	78	78	80	80	73	73	89	89	120	120	58	58	80	80	78	78	87	87	102	102	77	77	75	75	86	86	98	98	107	107	74	74	95	95	87	87	66	66	95	95	99	99	82	82	76	76	80	80	82	82	163	163	91	91	97	97	68	68	104	104	86	86	65	65	132	132	131	131	130	130	88	88	78	78	83	83	125	125	83	83	87	87	63	63	93	93	87	87	104	104	95	95	74	74
ENSG00000170743	0	0	0	0	0	0	0	0	0	0	0	0	0	0	0	0	0	0	0	0	0	0	1	1	2	2	0	0	0	0	0	0	0	0	2	2	0	0	0	0	0	0	1	1	0	0	1	1	0	0	0	0	0	0	0	0	1	1	1	1	0	0	2	2	1	1	0	0	0	0	0	0	1	1	0	0	0	0	0	0	0	0	0	0	0	0	0	0	0	0	0	0	0	0	2	2	0	0	0	0	1	1	0	0	0	0	0	0	1	1	1	1	1	1	0	0	0	0	0	0	0	0	0	0	1	1	0	0	0	0
ENSG00000170745	119	119	101	101	66	66	112	112	91	91	105	105	121	121	86	86	123	123	34	34	51	51	47	47	78	78	50	50	73	73	74	74	81	81	195	195	170	170	166	166	93	93	188	188	121	121	62	62	101	101	107	107	61	61	111	111	71	71	72	72	38	38	70	70	138	138	53	53	45	45	64	64	120	120	112	112	53	53	76	76	71	71	136	136	126	126	154	154	73	73	73	73	77	77	68	68	57	57	65	65	165	165	201	201	129	129	57	57	114	114	87	87	193	193	106	106	129	129	89	89	105	105	109	109	82	82	120	120	77	77
ENSG00000170748	0	0	0	0	5	5	0	0	3	3	0	0	1	1	0	0	1	1	1	1	1	1	1	1	0	0	0	0	0	0	4	4	1	1	0	0	0	0	0	0	0	0	2	2	0	0	3	3	0	0	0	0	0	0	2	2	0	0	0	0	4	4	4	4	0	0	0	0	0	0	1	1	0	0	0	0	4	4	0	0	0	0	2	2	0	0	1	1	0	0	2	2	0	0	1	1	1	1	0	0	0	0	0	0	0	0	2	2	0	0	2	2	0	0	0	0	0	0	0	0	0	0	0	0	1	1	0	0	0	0
ENSG00000170759	3253	3252	3310	3310	2897	2896	3069	3068	3108	3107	2995	2995	3173	3172	3781	3781	4061	4060	3621	3617	4190	4190	4204	4204	3181	3181	3403	3403	5264	5264	3801	3800	4803	4801	3569	3567	3079	3078	3536	3535	3795	3794	3802	3800	4438	4436	2793	2792	2976	2975	2824	2823	3321	3320	3570	3569	3582	3582	2635	2634	3481	3481	4221	4220	3499	3499	3460	3460	3119	3119	3225	3224	2917	2916	2868	2867	3334	3333	3407	3406	3342	3341	3386	3385	3723	3722	6085	6083	3789	3789	4087	4087	2922	2922	3212	3212	3832	3832	2114	2114	1967	1967	3634	3634	4316	4316	3754	3753	4063	4063	3940	3940	4092	4090	2902	2901	3711	3710	2855	2853	3126	3125	3257	3256	4259	4259	3712	3711	3272	3271
ENSG00000170775	127	127	87	87	72	72	127	127	133	133	119	119	117	117	134	134	117	117	69	69	91	91	99	99	93	93	53	53	132	132	182	182	102	102	111	111	140	140	191	191	74	74	125	125	177	177	92	92	120	120	139	139	69	69	124	124	126	126	150	150	104	104	132	132	234	234	116	116	131	131	79	79	139	139	127	127	101	101	124	124	91	91	125	125	125	125	258	258	107	107	112	112	88	88	237	237	86	86	135	135	165	165	189	189	234	234	122	122	108	108	77	77	189	189	127	127	113	113	102	102	94	94	117	117	128	128	174	174	82	82
ENSG00000170776	2211	2210	1735	1734	1667	1666	2146	2145	2350	2349	2082	2082	2301	2300	3297	3297	3137	3136	2440	2435	2822	2822	2209	2208	2353	2353	1818	1818	3528	3528	3167	3166	3067	3065	2763	2760	2212	2210	2287	2286	1973	1971	2585	2581	3554	3551	2001	2000	1921	1920	1842	1840	2036	2034	2229	2227	2615	2615	1980	1979	2422	2421	3012	3011	2597	2597	2658	2658	2247	2246	2095	2093	2124	2123	1848	1846	2618	2617	1749	1748	1275	1273	2112	2111	2541	2540	4894	4891	2795	2795	1943	1943	2231	2231	3791	3791	2180	2180	2434	2434	2327	2327	2878	2878	2785	2785	2701	2700	2513	2513	3372	3372	2237	2235	1981	1979	1890	1889	1397	1394	1816	1814	1597	1596	3265	3265	2642	2641	2408	2407
ENSG00000170777	0	0	0	0	0	0	0	0	0	0	0	0	0	0	0	0	0	0	0	0	0	0	0	0	0	0	0	0	0	0	0	0	0	0	0	0	0	0	0	0	0	0	0	0	0	0	0	0	0	0	0	0	0	0	0	0	0	0	0	0	0	0	0	0	0	0	0	0	0	0	0	0	0	0	0	0	0	0	0	0	0	0	0	0	0	0	1	1	0	0	0	0	0	0	0	0	0	0	0	0	0	0	0	0	0	0	0	0	0	0	0	0	0	0	0	0	0	0	0	0	0	0	0	0	0	0	0	0	0	0
ENSG00000170779	226	226	143	143	108	108	169	169	171	171	204	204	135	135	168	168	183	183	124	124	181	181	123	123	141	141	90	90	172	172	187	187	165	165	172	172	146	146	212	212	99	99	257	257	231	231	76	76	151	151	129	129	128	128	157	157	109	109	99	99	108	108	163	163	333	333	150	150	127	127	163	163	218	218	230	230	176	176	180	180	152	152	203	203	213	213	391	391	153	153	125	125	167	167	74	74	105	105	144	144	289	289	325	325	117	117	196	196	140	140	146	146	272	272	218	218	199	199	137	137	208	208	205	205	195	195	178	178	125	125
ENSG00000170782	0	0	0	0	0	0	0	0	1	1	0	0	0	0	0	0	1	1	0	0	1	1	0	0	0	0	0	0	0	0	0	0	0	0	0	0	0	0	0	0	0	0	0	0	0	0	0	0	0	0	0	0	0	0	0	0	0	0	0	0	1	1	0	0	1	1	0	0	0	0	0	0	2	2	0	0	0	0	0	0	0	0	0	0	1	1	0	0	0	0	1	1	0	0	0	0	0	0	0	0	0	0	0	0	0	0	0	0	1	1	0	0	0	0	0	0	0	0	0	0	0	0	0	0	0	0	0	0	0	0
ENSG00000170786	0	0	0	0	0	0	0	0	0	0	0	0	0	0	0	0	0	0	0	0	0	0	0	0	0	0	0	0	0	0	0	0	0	0	0	0	0	0	0	0	0	0	0	0	0	0	0	0	0	0	0	0	0	0	0	0	0	0	0	0	1	1	0	0	0	0	0	0	0	0	0	0	0	0	1	1	0	0	0	0	1	1	0	0	0	0	0	0	0	0	0	0	0	0	0	0	0	0	1	1	0	0	0	0	0	0	0	0	0	0	0	0	0	0	0	0	0	0	0	0	0	0	0	0	0	0	0	0	0	0
ENSG00000170788	0	0	0	0	0	0	0	0	0	0	0	0	0	0	0	0	0	0	0	0	0	0	0	0	0	0	0	0	0	0	0	0	0	0	0	0	0	0	0	0	0	0	0	0	0	0	0	0	0	0	0	0	0	0	0	0	0	0	0	0	0	0	0	0	0	0	0	0	0	0	0	0	0	0	0	0	0	0	0	0	0	0	0	0	0	0	0	0	0	0	0	0	0	0	0	0	0	0	0	0	0	0	0	0	0	0	0	0	0	0	0	0	0	0	0	0	0	0	0	0	0	0	0	0	0	0	0	0	0	0
ENSG00000170790	0	0	0	0	1	1	2	2	7	7	0	0	0	0	0	0	2	2	1	1	0	0	0	0	0	0	0	0	0	0	7	7	1	1	2	2	0	0	1	1	1	1	4	4	0	0	0	0	0	0	0	0	3	3	0	0	0	0	2	2	5	5	2	2	2	2	0	0	0	0	1	1	2	2	0	0	0	0	3	3	0	0	2	2	1	1	0	0	0	0	1	1	0	0	1	1	1	1	0	0	0	0	0	0	0	0	0	0	1	1	0	0	0	0	2	2	2	2	2	2	0	0	0	0	0	0	3	3	0	0
ENSG00000170791	144	144	120	120	99	99	106	106	107	107	82	82	117	117	144	144	108	108	98	98	88	88	108	108	101	101	77	77	203	203	150	150	140	140	142	142	118	118	153	153	132	132	154	154	186	186	101	101	115	115	92	92	92	92	140	140	117	117	106	106	134	134	117	117	165	165	103	103	86	86	101	101	146	146	144	144	119	119	134	134	146	146	153	153	206	206	241	241	123	123	119	119	107	107	174	174	93	93	89	89	122	122	187	187	179	179	147	147	199	199	125	125	233	233	137	137	118	118	102	102	152	152	170	170	188	188	175	175	106	106
ENSG00000170801	99	99	29	29	57	57	88	88	121	121	154	154	71	71	45	45	45	45	43	43	22	22	15	15	47	47	32	32	46	46	66	66	63	63	201	201	89	89	96	96	38	38	198	198	51	51	37	37	67	67	99	99	26	26	213	213	66	66	71	71	43	43	181	181	166	166	44	44	194	194	43	43	54	54	65	65	47	47	81	81	66	66	53	53	89	89	224	224	105	105	118	118	95	95	96	96	37	37	61	61	210	210	126	126	34	34	43	43	52	52	56	56	271	271	298	298	162	162	71	71	79	79	80	80	101	101	334	334	152	152
ENSG00000170802	408	408	349	349	325	325	356	356	276	276	278	278	263	263	414	414	522	522	449	448	348	348	455	455	421	421	477	477	815	815	322	322	358	358	288	288	297	297	374	374	295	295	351	350	465	465	353	353	483	483	271	271	470	470	413	413	476	476	303	303	325	325	460	460	384	384	408	408	436	436	343	343	235	235	277	277	473	473	356	356	261	261	387	387	375	375	568	568	535	535	432	432	390	390	404	404	498	498	276	276	366	366	402	402	706	706	444	444	369	369	586	586	560	560	257	257	397	397	254	254	333	333	326	326	408	408	432	432	491	491
ENSG00000170807	23	23	8	8	7	7	8	8	9	9	1	1	31	31	5	5	7	7	16	16	13	13	14	14	6	6	3	3	8	8	4	4	3	3	13	13	18	18	11	11	11	11	6	6	15	15	12	12	7	7	5	5	5	5	4	4	3	3	1	1	11	11	7	7	15	15	6	6	12	12	7	7	11	11	6	6	21	21	21	21	7	7	14	14	26	26	19	19	16	16	11	11	10	10	7	7	12	12	2	2	17	17	17	17	19	19	10	10	5	5	15	15	7	7	22	22	16	16	10	10	5	5	15	15	6	6	5	5	7	7
ENSG00000170819	1	1	4	4	1	1	1	1	2	2	0	0	0	0	3	3	2	2	1	1	2	2	2	2	0	0	1	1	0	0	2	2	1	1	3	3	1	1	2	2	1	1	4	4	5	5	1	1	0	0	0	0	0	0	2	2	1	1	2	2	1	1	1	1	2	2	1	1	1	1	0	0	1	1	2	2	2	2	0	0	1	1	2	2	0	0	1	1	0	0	1	1	0	0	1	1	3	3	0	0	0	0	1	1	1	1	1	1	2	2	2	2	1	1	2	2	3	3	1	1	0	0	1	1	0	0	1	1	2	2
ENSG00000170820	0	0	0	0	0	0	0	0	1	1	0	0	0	0	0	0	0	0	0	0	0	0	0	0	0	0	0	0	0	0	0	0	0	0	0	0	0	0	0	0	0	0	0	0	0	0	2	2	0	0	0	0	0	0	0	0	0	0	0	0	0	0	0	0	0	0	0	0	0	0	0	0	0	0	0	0	0	0	0	0	0	0	0	0	0	0	0	0	0	0	0	0	0	0	0	0	0	0	0	0	0	0	0	0	0	0	0	0	0	0	0	0	0	0	0	0	0	0	0	0	0	0	0	0	0	0	0	0	0	0
ENSG00000170827	0	0	1	1	3	3	1	1	2	2	4	4	1	1	3	3	3	3	0	0	0	0	0	0	1	1	1	1	0	0	2	2	3	3	1	1	8	8	4	4	5	5	2	2	1	1	2	2	2	2	1	1	16	16	4	4	1	1	3	3	2	2	2	2	0	0	2	2	3	3	3	3	2	2	0	0	1	1	1	1	7	7	1	1	0	0	1	1	2	2	7	7	1	1	5	5	7	7	2	2	3	3	2	2	0	0	0	0	4	4	0	0	0	0	0	0	18	18	3	3	3	3	1	1	1	1	1	1	1	1
ENSG00000170832	365	363	339	338	413	411	362	360	340	337	314	313	347	345	468	468	488	486	485	473	497	496	455	454	469	468	388	388	582	582	377	374	486	481	368	361	342	338	378	375	305	301	389	381	593	587	340	338	370	368	296	293	421	417	389	385	436	435	383	381	450	449	448	446	325	325	493	492	446	445	351	348	332	330	351	347	436	434	355	353	298	294	393	391	435	433	674	668	576	576	398	398	498	497	388	388	394	394	152	152	166	166	540	540	505	505	476	473	401	401	495	494	692	687	332	327	392	390	318	311	339	335	485	482	501	500	449	446	391	389
ENSG00000170835	36	36	25	25	37	37	34	34	27	27	39	39	40	40	45	45	54	54	17	17	25	25	25	25	24	24	14	14	34	34	56	56	41	41	53	53	29	29	38	38	24	24	31	31	37	37	18	18	42	42	38	38	107	107	60	60	27	27	42	42	41	41	36	36	22	22	23	23	53	53	25	25	28	28	26	26	37	37	45	45	67	67	40	40	37	37	46	46	25	25	37	37	25	25	53	53	33	33	33	33	54	54	44	44	28	28	21	21	15	15	21	21	42	42	30	30	93	93	27	27	37	37	30	30	53	53	46	46	32	32
ENSG00000170836	631	631	446	446	566	566	592	592	559	559	539	539	507	507	682	682	741	741	640	640	548	548	662	662	751	751	584	584	948	948	718	718	615	615	644	644	513	513	701	701	617	617	762	762	904	904	540	540	582	582	599	599	660	660	719	719	617	617	552	552	559	559	754	754	652	652	801	801	684	684	497	497	460	460	495	495	817	817	573	573	531	531	670	670	761	761	1102	1102	877	877	653	653	700	700	754	754	626	626	520	520	710	710	697	697	793	793	690	690	625	625	717	717	832	832	506	506	636	636	415	415	610	610	802	802	843	843	835	835	691	691
ENSG00000170837	20	20	12	12	21	21	10	10	49	49	29	29	25	25	36	36	36	36	20	19	23	23	12	12	28	28	27	27	20	20	36	36	49	49	17	17	26	26	32	32	18	18	36	36	41	41	16	16	26	26	15	15	25	25	23	23	18	18	17	17	29	29	52	52	42	42	18	18	12	12	26	26	27	27	31	31	26	26	31	31	24	24	25	25	23	23	75	75	31	31	27	27	18	18	42	42	22	22	47	47	46	46	55	55	14	14	28	28	28	28	19	19	26	26	41	41	21	21	15	15	39	39	12	12	25	25	13	13	28	28
ENSG00000170846	103	103	84	84	101	101	67	67	73	73	79	79	71	71	79	79	94	94	93	93	65	65	68	68	79	79	63	63	117	117	143	143	132	132	112	112	82	82	86	86	144	144	91	91	175	175	83	83	64	64	52	52	74	74	107	107	87	87	97	97	63	63	141	141	86	86	115	115	67	67	90	90	73	73	100	100	85	85	116	116	99	99	129	129	145	145	141	141	59	59	87	87	56	56	83	83	89	89	96	96	88	88	114	114	91	91	99	99	103	103	88	88	138	138	63	63	69	69	77	77	81	81	128	128	156	156	94	94	92	92
ENSG00000170848	21430	21430	16518	16518	20190	20190	20562	20562	13191	13191	19532	19532	16567	16567	30209	30209	34250	34250	13583	13583	24218	24218	30228	30228	27956	27956	29212	29212	32921	32921	26454	26454	29067	29067	18021	18021	18892	18892	20557	20557	23198	23198	25530	25530	43129	43129	24013	24013	25628	25628	19463	19463	35418	35418	24145	24145	27327	27327	24571	24571	23607	23607	32894	32894	8834	8834	17432	17432	27695	27695	20989	20989	15533	15533	12714	12714	24385	24385	23640	23640	18993	18993	25270	25270	24652	24652	36047	36047	36549	36549	23369	23369	28258	28258	16764	16764	26834	26834	18135	18135	8751	8751	41012	41012	20521	20521	26956	26956	19848	19848	32589	32589	38013	38013	7741	7741	26023	26023	20452	20452	23117	23117	26	26	15301	15301	9602	9602	21046	21046
ENSG00000170852	857	857	918	918	878	878	783	783	654	654	671	671	783	783	972	972	1020	1020	925	923	1022	1022	1076	1076	961	961	868	868	1229	1229	887	887	1178	1177	856	855	791	790	1010	1010	838	838	1028	1027	1566	1565	893	893	939	939	803	803	1035	1034	1133	1132	1112	1112	870	870	1023	1023	1188	1188	868	868	1183	1183	923	923	827	827	745	745	737	736	833	833	953	953	977	977	1040	1040	1157	1157	1573	1572	1167	1167	1001	1001	930	930	942	942	1065	1065	779	779	806	806	1380	1380	1085	1085	1122	1122	1179	1179	926	926	1378	1377	811	810	913	913	855	854	968	967	1225	1225	1282	1282	963	963	1001	1001
ENSG00000170854	542	542	407	407	395	395	511	511	441	441	478	478	361	361	559	559	585	585	460	460	637	637	582	582	544	544	577	577	935	935	512	512	462	462	463	463	408	408	503	503	461	461	701	701	660	660	399	399	436	436	493	493	427	427	595	595	497	497	478	478	429	429	515	515	407	407	620	620	440	440	440	440	485	485	467	467	484	484	540	540	458	458	518	518	482	482	999	999	619	619	571	571	480	480	493	493	488	488	409	409	345	345	690	690	760	760	494	494	594	594	518	518	782	782	379	379	637	637	495	495	512	512	400	400	542	542	544	544	368	368
ENSG00000170855	100	100	107	107	108	108	90	90	78	78	79	79	88	88	121	121	105	105	101	101	103	103	115	115	102	102	99	99	139	139	100	100	157	157	181	181	112	112	145	145	158	158	132	132	160	160	86	86	104	104	115	115	122	122	167	167	98	98	109	109	108	108	118	118	165	165	76	76	101	101	112	112	103	103	97	97	84	84	145	145	120	120	154	154	164	164	186	186	111	111	89	89	101	101	132	132	95	95	122	122	198	198	152	152	132	132	118	118	149	149	119	119	192	192	148	148	108	108	86	86	186	186	201	201	138	138	137	137	109	109
ENSG00000170858	0	0	0	0	0	0	0	0	0	0	0	0	0	0	0	0	1	1	0	0	0	0	0	0	0	0	0	0	0	0	0	0	0	0	0	0	0	0	0	0	0	0	0	0	0	0	0	0	0	0	0	0	0	0	0	0	0	0	0	0	0	0	0	0	0	0	0	0	0	0	0	0	0	0	0	0	0	0	0	0	0	0	0	0	0	0	0	0	0	0	0	0	0	0	0	0	0	0	0	0	0	0	0	0	0	0	0	0	0	0	0	0	0	0	0	0	0	0	0	0	0	0	0	0	0	0	0	0	0	0
ENSG00000170860	364	364	277	277	270	270	239	239	220	220	257	257	252	252	332	332	311	311	295	295	309	309	307	307	352	352	301	301	461	461	280	280	397	397	324	324	256	256	286	286	358	358	414	414	463	463	227	227	318	318	290	290	287	287	420	420	368	368	307	307	312	312	393	393	431	431	308	308	304	304	213	213	301	301	292	292	273	273	278	278	347	347	404	404	355	355	621	621	330	330	322	322	289	289	316	316	292	292	353	353	276	276	488	488	365	365	331	331	370	370	442	442	485	485	398	398	384	384	324	324	486	486	535	535	474	474	426	426	409	409
ENSG00000170871	2184	2184	1396	1396	1925	1925	1781	1781	1528	1528	1673	1673	1920	1920	2593	2593	2822	2822	3187	3185	3128	3128	2830	2830	2672	2672	2566	2566	3261	3261	2188	2187	2711	2710	1784	1783	1641	1640	2006	2005	1834	1833	1944	1943	2825	2824	1916	1916	2166	2166	1544	1543	2961	2960	2543	2542	2333	2333	1897	1897	2372	2372	2547	2547	1307	1307	2271	2271	1976	1976	1778	1777	1560	1560	1365	1364	2335	2335	2045	2045	1374	1373	2259	2259	2460	2460	3829	3828	2773	2773	2127	2127	2123	2123	1864	1864	2666	2666	1006	1006	850	850	2493	2493	3258	3258	2552	2551	2059	2059	3043	3043	2652	2651	1348	1347	2183	2183	1541	1540	1883	1882	2179	2178	2319	2319	1889	1889	2428	2428
ENSG00000170873	563	563	689	689	528	528	775	775	747	747	613	613	694	694	677	677	729	729	461	461	655	655	551	551	561	561	443	443	924	924	706	706	625	625	697	697	788	788	678	678	497	497	832	832	861	861	370	370	514	514	615	615	507	507	767	767	556	556	569	569	380	380	771	771	658	658	440	440	828	828	500	500	631	631	883	883	448	448	456	456	376	376	625	625	649	649	1109	1109	747	747	778	778	609	609	1084	1084	486	486	348	348	456	456	811	811	531	531	568	568	689	689	733	733	966	966	551	551	715	715	515	515	532	532	464	464	1067	1067	949	949	537	537
ENSG00000170876	2218	2218	1601	1601	2037	2037	2010	2010	2013	2013	1642	1642	1886	1886	2227	2227	2458	2458	2494	2492	2306	2306	2602	2602	2123	2123	2140	2140	2991	2991	3062	3061	3198	3197	2492	2491	1757	1756	2588	2588	2348	2347	2532	2531	3317	3316	2335	2335	2351	2351	1783	1782	2817	2816	2347	2346	2453	2453	1819	1819	2352	2352	3133	3133	2188	2188	2372	2372	1782	1782	1828	1827	1829	1829	1541	1540	2373	2373	2121	2121	2241	2240	2176	2176	2536	2536	4275	4274	2044	2044	2163	2163	1710	1710	2042	2042	2372	2372	2902	2902	3500	3500	2724	2724	2300	2300	2473	2472	1932	1932	2411	2411	2983	2982	2074	2073	2375	2375	2069	2068	2105	2104	2170	2169	3215	3215	2301	2301	2396	2396
ENSG00000170881	543	543	501	501	479	479	463	463	310	310	469	469	358	358	779	779	506	506	504	503	673	673	687	687	543	543	490	490	673	673	503	503	661	661	579	579	488	488	599	599	423	423	671	671	830	830	457	457	500	500	505	505	488	488	613	613	538	538	448	448	693	693	996	996	593	593	772	772	497	497	558	558	532	532	439	439	731	731	572	572	465	465	658	658	597	597	1121	1121	790	790	521	521	653	653	474	474	557	557	743	743	932	932	811	811	819	819	439	439	595	595	534	534	809	809	519	519	641	641	527	527	554	554	647	647	757	757	583	583	541	541
ENSG00000170889	2257	2255	2287	2286	1731	1729	1856	1854	1721	1719	1916	1915	1981	1979	1902	1902	2248	2247	1984	1973	1768	1767	1830	1829	1475	1474	1449	1449	1945	1945	2758	2755	3121	3116	2912	2906	1749	1745	2055	2052	1859	1856	3064	3057	3271	3265	1186	1184	2075	2073	2042	2039	1638	1634	2101	2098	1975	1974	1732	1730	1931	1930	2024	2023	4429	4429	1636	1635	2362	2361	1712	1709	2241	2240	2400	2396	1697	1695	2025	2023	2123	2120	2726	2724	2723	2722	4283	4278	1739	1739	1719	1719	1757	1756	2542	2542	1415	1415	4122	4122	4763	4763	3171	3171	2197	2197	1796	1793	1910	1910	1478	1477	3092	3087	2403	2399	2077	2075	1571	1565	2340	2336	2172	2169	3106	3105	2534	2532	1247	1246
ENSG00000170890	1	1	1	1	0	0	0	0	1	1	0	0	0	0	0	0	0	0	2	2	0	0	0	0	0	0	1	1	0	0	0	0	0	0	0	0	1	1	0	0	0	0	1	1	1	1	0	0	0	0	0	0	0	0	0	0	0	0	1	1	0	0	0	0	1	1	0	0	0	0	0	0	0	0	0	0	0	0	0	0	0	0	2	2	1	1	0	0	1	1	1	1	1	1	0	0	0	0	0	0	0	0	1	1	0	0	0	0	0	0	3	3	0	0	0	0	1	1	1	1	1	1	2	2	0	0	2	2	0	0
ENSG00000170891	97	97	47	47	74	74	66	66	62	62	16	16	83	83	57	57	84	84	26	26	35	35	58	58	58	58	30	30	80	80	43	43	94	94	155	155	83	83	29	29	47	47	240	240	64	64	59	59	51	51	80	80	25	25	97	97	28	28	52	52	33	33	94	94	19	19	30	30	56	56	47	47	43	43	47	47	26	26	41	41	40	40	63	63	74	74	72	72	27	27	97	97	21	21	33	33	25	25	29	29	84	84	19	19	17	17	46	46	62	62	68	68	61	61	198	198	34	34	58	58	44	44	14	14	84	84	90	90	51	51
ENSG00000170892	436	436	310	310	376	376	339	339	336	335	346	346	312	312	449	449	487	487	380	378	427	427	383	383	336	336	285	285	435	435	584	583	636	635	443	442	336	335	421	420	452	451	555	553	611	610	314	314	390	390	341	340	342	341	529	528	398	398	398	398	422	422	627	627	402	402	329	329	469	469	330	329	422	422	371	370	408	408	376	376	374	373	468	468	512	512	832	831	383	383	333	333	433	433	240	240	237	237	427	427	446	446	447	447	212	212	365	364	280	280	341	341	687	686	472	471	432	432	359	358	453	452	479	478	633	633	450	449	375	375
ENSG00000170893	2	2	0	0	1	1	0	0	2	2	2	2	0	0	3	3	3	3	1	1	1	1	0	0	2	2	0	0	4	4	12	12	0	0	5	5	3	3	3	3	1	1	2	2	2	2	1	1	0	0	4	4	2	2	0	0	1	1	0	0	1	1	1	1	4	4	2	2	1	1	1	1	1	1	1	1	3	3	0	0	0	0	1	1	0	0	3	3	0	0	2	2	1	1	1	1	0	0	1	1	1	1	0	0	0	0	1	1	2	2	0	0	3	3	0	0	1	1	1	1	1	1	2	2	0	0	0	0	0	0
ENSG00000170899	531	531	632	632	345	345	358	358	476	476	943	943	517	517	1057	1057	1232	1232	500	500	725	725	646	646	639	639	546	546	1103	1103	728	728	837	837	687	687	787	787	713	713	697	697	985	985	899	899	413	413	529	529	762	762	369	369	983	983	684	684	830	830	576	576	632	632	549	549	520	520	1002	1002	510	510	604	604	767	767	689	689	519	519	476	476	618	618	813	813	1437	1437	1012	1012	1136	1136	828	828	978	978	614	614	527	527	356	356	546	546	633	633	614	614	985	985	652	652	588	588	538	538	838	838	625	625	875	875	723	723	874	874	561	561	843	843
ENSG00000170903	55	55	29	29	41	41	51	51	53	53	47	47	45	45	59	59	37	37	30	30	31	31	14	14	32	32	29	29	36	36	46	46	43	43	64	64	62	62	61	61	50	50	73	73	56	56	30	30	44	44	28	28	28	28	51	51	49	49	31	31	45	45	43	43	60	60	45	45	25	25	46	46	55	55	64	64	53	53	46	46	45	45	59	59	70	70	106	106	35	35	39	39	33	33	79	79	36	36	29	29	30	30	65	65	55	55	65	65	62	62	43	43	84	84	58	58	38	38	42	42	57	57	40	40	65	65	83	83	31	31
ENSG00000170906	533	533	442	442	373	373	331	331	318	318	372	372	369	369	508	508	537	537	428	426	350	350	359	359	451	451	381	381	570	570	446	446	576	575	418	417	372	371	275	275	417	416	604	603	711	710	241	241	417	417	468	467	499	498	584	583	409	409	373	373	368	368	583	583	524	524	334	334	455	455	369	368	457	457	430	429	341	341	480	480	441	440	585	585	556	556	874	873	351	351	386	386	359	359	445	445	346	346	408	408	483	483	442	442	360	360	451	451	395	395	455	455	590	589	470	469	586	586	386	385	502	501	570	570	765	765	578	578	359	359
ENSG00000170909	9	9	1	1	3	3	9	9	7	7	12	12	7	7	6	6	9	9	21	19	8	8	5	5	4	4	3	3	17	17	13	12	5	4	6	5	7	6	8	7	10	9	12	11	9	8	3	3	11	11	8	7	9	8	1	0	5	5	2	2	15	15	8	8	33	33	2	2	5	5	2	1	5	5	0	0	3	3	3	3	11	10	11	11	7	7	7	6	6	6	5	5	5	5	5	5	3	3	9	9	28	28	15	15	1	1	7	6	1	1	5	5	53	52	28	27	7	7	7	6	8	7	7	6	9	9	11	11	10	10
ENSG00000170915	68	68	64	64	38	38	67	67	82	82	47	47	59	59	80	80	46	46	37	37	51	51	28	28	35	35	35	35	83	83	70	70	56	56	119	119	90	90	78	78	68	68	80	80	89	89	32	32	59	59	94	94	43	43	89	89	67	67	74	74	65	65	65	65	91	91	48	48	50	50	36	36	69	69	71	71	34	34	41	41	58	58	66	66	101	101	106	106	37	37	77	77	28	28	115	115	57	57	38	38	57	57	98	98	57	57	44	44	59	59	57	57	129	129	65	65	65	65	68	68	48	48	57	57	142	142	141	141	79	79
ENSG00000170917	14	14	7	7	9	9	15	15	10	10	8	8	13	13	10	10	14	14	11	11	13	13	8	8	12	12	8	8	19	19	23	23	13	13	17	17	10	10	22	22	13	13	19	19	20	20	7	7	4	4	11	11	7	7	19	19	11	11	16	16	7	7	19	19	5	5	11	11	15	15	9	9	12	12	14	14	10	10	20	20	12	12	20	20	18	18	15	15	11	11	17	17	7	7	17	17	12	12	1	1	3	3	23	23	13	13	14	14	14	14	7	7	33	33	11	11	12	12	8	8	16	16	15	15	14	14	19	19	16	16
ENSG00000170919	355	355	217	217	271	271	251	251	277	277	263	263	298	298	308	308	370	370	318	318	264	264	232	232	263	263	250	250	378	378	312	312	509	509	306	306	232	232	261	261	251	251	309	309	426	426	201	201	227	227	216	216	276	276	229	229	321	321	291	291	312	312	372	372	204	204	398	398	283	283	289	289	281	281	163	163	256	256	287	287	344	344	284	284	368	368	448	448	350	350	358	358	357	357	302	302	303	303	215	215	239	239	372	372	363	363	272	272	238	238	328	328	444	444	245	245	265	265	173	173	246	246	339	339	364	364	364	364	326	326
ENSG00000170920	0	0	0	0	0	0	0	0	0	0	0	0	0	0	0	0	0	0	0	0	0	0	0	0	0	0	0	0	0	0	0	0	0	0	0	0	0	0	0	0	0	0	0	0	0	0	0	0	0	0	0	0	0	0	0	0	0	0	0	0	0	0	0	0	0	0	0	0	0	0	0	0	0	0	0	0	0	0	0	0	0	0	0	0	0	0	0	0	0	0	0	0	0	0	0	0	0	0	0	0	0	0	0	0	0	0	0	0	0	0	0	0	0	0	0	0	0	0	0	0	0	0	0	0	0	0	0	0	0	0
ENSG00000170921	553	553	370	370	477	477	473	473	382	382	479	479	492	492	589	589	1244	1244	577	577	769	769	507	507	769	769	610	610	1003	1003	493	493	555	555	481	481	453	453	402	402	509	509	358	358	731	731	593	593	379	379	275	275	397	397	621	621	601	601	341	341	303	303	516	516	500	500	789	789	756	756	567	567	511	511	380	380	858	858	349	349	379	379	475	475	649	649	1025	1025	539	539	440	440	420	420	486	486	602	602	366	366	291	291	621	621	760	760	923	923	458	458	641	641	548	548	243	243	513	513	305	305	374	374	377	377	615	615	374	374	643	643
ENSG00000170923	0	0	0	0	0	0	0	0	0	0	0	0	0	0	0	0	0	0	0	0	0	0	1	1	0	0	0	0	0	0	1	1	0	0	0	0	1	1	0	0	0	0	0	0	0	0	0	0	0	0	0	0	0	0	0	0	0	0	0	0	0	0	0	0	0	0	0	0	0	0	0	0	0	0	0	0	0	0	0	0	0	0	0	0	0	0	0	0	0	0	0	0	0	0	0	0	0	0	0	0	0	0	0	0	0	0	0	0	0	0	0	0	0	0	0	0	0	0	0	0	0	0	0	0	0	0	0	0	0	0
ENSG00000170925	0	0	0	0	0	0	0	0	0	0	0	0	0	0	0	0	1	1	0	0	0	0	0	0	0	0	0	0	0	0	0	0	0	0	0	0	0	0	0	0	0	0	0	0	0	0	0	0	0	0	0	0	0	0	0	0	0	0	0	0	0	0	0	0	0	0	0	0	0	0	0	0	0	0	0	0	0	0	0	0	0	0	0	0	0	0	0	0	0	0	0	0	0	0	0	0	0	0	0	0	0	0	0	0	0	0	0	0	0	0	0	0	0	0	0	0	0	0	0	0	0	0	0	0	0	0	0	0	0	0
ENSG00000170927	18	18	19	19	3	3	18	18	3	3	22	22	1	1	0	0	11	11	6	6	12	12	28	28	7	7	14	14	24	24	4	4	13	13	12	12	8	8	4	4	4	4	5	5	18	18	14	14	6	6	15	15	10	10	2	2	9	9	19	19	14	14	34	34	5	5	4	4	2	2	2	2	17	17	0	0	7	7	13	13	36	36	74	74	30	30	8	8	2	2	11	11	4	4	20	20	7	7	11	11	3	3	9	9	1	1	17	17	0	0	10	10	10	10	4	4	16	16	2	2	51	51	5	5	3	3	10	10	10	10
ENSG00000170929	0	0	0	0	0	0	0	0	0	0	0	0	1	1	2	2	0	0	0	0	0	0	1	1	0	0	1	1	3	3	1	1	0	0	0	0	0	0	0	0	1	1	0	0	0	0	0	0	0	0	1	1	1	1	1	1	3	3	0	0	1	1	2	2	1	1	1	1	1	1	0	0	2	2	1	1	0	0	0	0	0	0	0	0	1	1	2	2	0	0	1	1	0	0	1	1	1	1	1	1	0	0	0	0	1	1	0	0	0	0	0	0	0	0	0	0	0	0	0	0	4	4	0	0	1	1	1	1	2	2
ENSG00000170935	0	0	0	0	0	0	0	0	0	0	0	0	0	0	0	0	0	0	0	0	0	0	0	0	0	0	0	0	0	0	0	0	0	0	0	0	0	0	0	0	0	0	0	0	0	0	0	0	0	0	0	0	0	0	0	0	0	0	0	0	0	0	0	0	0	0	0	0	0	0	0	0	0	0	0	0	0	0	0	0	0	0	0	0	0	0	0	0	0	0	0	0	0	0	0	0	0	0	0	0	0	0	0	0	0	0	0	0	0	0	0	0	0	0	0	0	0	0	0	0	0	0	0	0	0	0	0	0	0	0
ENSG00000170946	104	104	74	74	68	68	88	88	68	68	86	86	87	87	99	99	90	90	87	87	90	90	75	75	74	74	67	67	122	122	98	98	106	106	75	75	68	68	95	95	78	78	117	117	109	109	59	59	85	85	65	65	87	87	89	89	80	80	77	77	90	90	91	91	88	88	86	86	70	70	65	65	92	92	93	93	70	70	79	79	72	72	116	116	108	108	164	164	108	108	80	80	82	82	82	82	83	83	52	52	64	64	71	71	83	83	69	69	97	97	96	96	126	126	82	82	82	82	75	75	90	90	116	116	136	136	106	106	111	111
ENSG00000170948	0	0	0	0	0	0	0	0	0	0	0	0	0	0	0	0	0	0	0	0	0	0	0	0	0	0	0	0	0	0	0	0	0	0	1	1	0	0	0	0	0	0	0	0	0	0	0	0	0	0	0	0	0	0	0	0	0	0	0	0	0	0	0	0	0	0	0	0	0	0	0	0	0	0	0	0	0	0	0	0	0	0	0	0	0	0	0	0	0	0	0	0	0	0	0	0	0	0	0	0	0	0	0	0	0	0	0	0	0	0	0	0	0	0	0	0	0	0	0	0	0	0	0	0	0	0	0	0	0	0
ENSG00000170949	511	511	482	482	435	435	488	488	515	515	438	438	519	519	518	518	606	606	533	532	567	567	506	506	521	521	468	468	656	656	437	437	604	604	506	506	557	557	547	547	582	582	459	459	685	685	394	394	595	595	494	494	568	568	622	622	635	635	519	519	538	538	660	660	435	435	597	597	444	444	486	486	468	468	395	395	439	439	516	516	484	484	597	597	768	768	1019	1019	748	748	589	589	552	552	561	561	594	594	243	243	238	238	699	699	686	686	541	541	581	581	626	626	878	878	245	245	613	613	344	344	467	467	509	509	668	668	604	604	479	479
ENSG00000170950	0	0	0	0	0	0	1	1	0	0	0	0	0	0	0	0	0	0	0	0	1	1	0	0	0	0	0	0	0	0	0	0	0	0	0	0	0	0	2	2	0	0	0	0	0	0	0	0	0	0	0	0	0	0	0	0	1	1	0	0	0	0	0	0	0	0	1	1	0	0	0	0	1	1	1	1	0	0	0	0	0	0	1	1	1	1	1	1	0	0	1	1	0	0	0	0	0	0	0	0	0	0	1	1	0	0	0	0	1	1	0	0	0	0	1	1	0	0	0	0	0	0	0	0	0	0	0	0	0	0
ENSG00000170953	7	7	0	0	1	1	2	2	1	1	4	4	1	1	3	3	1	1	2	2	2	2	2	2	3	3	2	2	7	7	5	5	1	1	4	4	3	3	0	0	2	2	2	2	1	1	2	2	0	0	0	0	1	1	1	1	1	1	3	3	1	1	3	3	6	6	4	4	0	0	2	2	1	1	5	5	3	3	0	0	1	1	1	1	2	2	3	3	2	2	3	3	1	1	3	3	1	1	1	1	1	1	2	2	3	3	4	4	1	1	3	3	2	2	2	2	3	3	0	0	4	4	0	0	2	2	1	1	3	3
ENSG00000170954	108	108	79	79	94	94	93	93	85	85	83	83	94	94	92	92	100	100	114	114	88	88	84	84	84	84	65	65	94	94	99	99	141	141	87	87	82	82	76	76	99	99	130	130	171	171	76	76	81	81	75	75	107	107	103	103	116	116	121	121	96	96	129	129	91	91	78	78	87	87	98	98	100	100	81	81	105	105	71	71	101	101	94	94	146	146	176	176	108	108	99	99	79	79	112	112	109	109	98	98	81	81	124	124	123	123	114	114	117	117	219	219	106	106	58	58	104	104	80	80	96	96	117	117	143	143	112	112	100	100
ENSG00000170955	272	272	204	204	125	125	176	176	172	172	167	167	182	182	260	260	150	150	116	116	118	118	86	86	104	104	68	68	107	107	217	217	142	142	165	165	299	299	259	259	235	235	342	342	240	240	137	137	221	221	235	235	167	167	210	210	138	138	129	129	74	74	175	175	152	152	119	119	249	249	120	120	225	225	251	251	113	113	164	164	182	182	213	213	293	293	255	255	88	88	138	138	144	144	55	55	33	33	35	35	79	79	95	95	58	58	119	119	59	59	119	119	211	211	440	440	271	271	214	214	159	159	198	198	217	217	466	466	212	212
ENSG00000170956	6	5	0	0	0	0	9	8	8	7	2	2	4	4	1	1	3	3	11	8	4	4	2	2	1	1	1	1	1	1	4	3	1	0	3	1	6	5	2	1	7	6	1	0	6	4	3	3	0	0	3	2	2	1	6	5	2	2	4	3	1	1	4	4	4	4	1	1	0	0	5	4	0	0	0	0	2	1	4	4	1	0	2	1	0	0	4	3	0	0	3	3	2	2	0	0	0	0	2	2	7	7	1	1	1	1	0	0	1	1	0	0	9	8	18	17	1	1	0	0	4	3	1	0	4	4	3	2	7	7
ENSG00000170959	0	0	0	0	1	1	0	0	0	0	0	0	2	2	0	0	0	0	0	0	1	1	0	0	0	0	2	2	2	2	0	0	0	0	2	2	0	0	0	0	1	1	0	0	0	0	1	1	0	0	0	0	0	0	0	0	0	0	0	0	2	2	0	0	0	0	1	1	0	0	0	0	1	1	1	1	3	3	1	1	0	0	1	1	0	0	3	3	0	0	0	0	0	0	0	0	7	7	0	0	2	2	0	0	0	0	0	0	0	0	1	1	0	0	0	0	0	0	0	0	0	0	0	0	1	1	1	1	0	0
ENSG00000170961	7	7	29	29	6	6	16	16	20	20	18	18	26	26	18	18	19	19	2	2	4	4	5	5	8	8	9	9	18	18	13	13	10	10	62	62	32	32	26	26	12	12	56	56	15	15	15	15	17	17	25	25	4	4	31	31	12	12	13	13	9	9	7	7	22	22	4	4	11	11	4	4	14	14	9	9	14	14	12	12	2	2	17	17	13	13	17	17	19	19	16	16	7	7	6	6	19	19	6	6	11	11	22	22	11	11	12	12	25	25	27	27	16	16	10	10	48	48	13	13	10	10	34	34	44	44	32	32	16	16
ENSG00000170962	251	251	91	91	97	97	107	107	322	322	68	68	276	276	250	250	80	80	251	251	72	72	273	273	60	60	210	210	233	233	453	453	188	188	177	177	63	63	138	138	175	175	416	416	218	218	192	192	81	81	186	186	450	450	105	105	95	95	74	74	232	232	326	326	41	41	100	100	48	48	148	148	130	130	309	309	158	158	145	145	16	16	116	116	100	100	192	192	13	13	53	53	28	28	124	124	181	181	95	95	10	10	350	350	125	125	154	154	327	327	288	288	14	14	107	107	0	0	9	9	123	123	231	231	172	172	130	130	186	186
ENSG00000170965	3822	3822	3696	3696	2573	2573	4356	4356	5379	5379	3488	3488	3008	3008	3169	3169	4574	4574	3634	3634	3764	3764	3319	3319	3701	3701	3676	3676	4818	4818	4638	4638	4672	4672	6126	6126	5115	5115	4622	4622	5494	5494	7708	7708	5300	5300	4048	4048	4949	4949	4844	4844	3667	3667	6932	6932	5392	5392	5526	5526	3641	3641	7143	7143	4536	4536	2092	2092	4743	4743	3175	3175	5410	5410	3273	3273	4692	4692	3627	3627	3757	3757	3568	3568	3857	3857	10051	10051	4321	4321	4385	4385	3736	3736	5959	5959	4172	4172	6243	6243	7594	7594	3924	3924	1470	1470	5015	5015	4022	4022	4938	4938	890	890	4211	4211	7722	7722	3599	3599	5095	5095	2374	2374	5945	5945	5552	5552	6063	6063
ENSG00000170967	17	17	4	4	1	1	0	0	11	11	0	0	8	8	10	10	1	1	3	3	0	0	7	7	24	24	12	12	3	3	9	9	24	24	10	10	2	2	15	15	20	20	13	13	32	32	10	10	8	8	4	4	26	26	12	12	2	2	0	0	23	23	18	18	7	7	2	2	0	0	9	9	2	2	2	2	3	3	10	10	0	0	5	5	3	3	3	3	1	1	2	2	0	0	1	1	3	3	7	7	0	0	22	22	4	4	2	2	3	3	9	9	0	0	3	3	0	0	0	0	9	9	27	27	12	12	5	5	7	7
ENSG00000170983	0	0	0	0	0	0	0	0	0	0	0	0	0	0	0	0	0	0	0	0	0	0	0	0	0	0	0	0	0	0	0	0	0	0	0	0	0	0	0	0	0	0	0	0	0	0	0	0	0	0	0	0	0	0	0	0	0	0	0	0	0	0	0	0	0	0	0	0	0	0	0	0	0	0	0	0	0	0	0	0	0	0	0	0	0	0	0	0	0	0	0	0	0	0	0	0	0	0	0	0	0	0	0	0	0	0	0	0	0	0	0	0	0	0	0	0	0	0	0	0	0	0	0	0	0	0	0	0	0	0
ENSG00000170989	409	409	342	342	239	239	386	386	444	444	400	400	580	580	477	477	557	557	211	210	257	257	247	247	355	355	216	216	430	430	410	410	259	258	507	506	669	669	481	481	430	430	512	511	671	670	257	257	323	323	570	570	330	330	332	332	294	294	430	430	176	176	325	325	442	442	537	537	717	717	253	253	328	328	436	436	182	182	303	303	379	379	303	303	351	351	1392	1391	363	363	621	621	292	292	946	946	292	292	414	414	606	606	536	536	416	416	350	350	364	364	312	312	517	516	485	485	534	534	369	368	375	375	411	411	700	700	904	904	476	476
ENSG00000171004	196	196	366	366	124	124	268	268	203	203	289	289	222	222	352	352	360	360	157	157	183	183	276	276	210	210	228	228	354	354	172	172	145	145	252	252	290	290	236	236	144	144	365	365	235	235	116	116	107	107	324	324	112	112	354	354	207	207	320	320	134	134	235	235	324	324	135	135	196	196	181	181	304	304	365	365	164	164	273	273	100	100	215	215	276	276	616	616	187	187	269	269	134	134	339	339	179	179	186	186	217	217	348	348	163	163	208	208	291	291	202	202	462	462	265	265	282	282	263	263	257	257	134	134	227	227	260	260	153	153
ENSG00000171014	0	0	0	0	0	0	0	0	1	1	0	0	1	1	1	1	0	0	0	0	0	0	0	0	1	1	0	0	0	0	0	0	0	0	0	0	0	0	0	0	0	0	0	0	0	0	0	0	0	0	0	0	0	0	0	0	0	0	0	0	0	0	0	0	0	0	0	0	1	1	0	0	0	0	0	0	0	0	0	0	0	0	0	0	0	0	0	0	0	0	0	0	0	0	0	0	0	0	0	0	0	0	0	0	0	0	0	0	0	0	0	0	0	0	0	0	0	0	0	0	0	0	0	0	0	0	0	0	0	0
ENSG00000171016	42	42	59	59	57	57	61	61	36	36	38	38	73	73	94	94	82	82	58	58	42	42	58	58	81	81	51	51	54	54	30	30	44	44	61	61	46	46	34	34	49	49	41	41	59	59	28	28	35	35	64	64	42	42	71	71	43	43	51	51	29	29	67	67	45	45	39	39	52	52	55	55	63	63	47	47	36	36	48	48	26	26	81	81	86	86	103	103	42	42	64	64	31	31	56	56	32	32	18	18	30	30	74	74	77	77	76	76	40	40	75	75	120	120	55	55	53	53	62	62	48	48	56	56	51	51	47	47	31	31
ENSG00000171017	44	44	43	43	17	17	27	27	27	27	26	26	33	33	72	72	66	66	46	46	49	49	42	42	3	3	34	34	45	45	46	46	17	17	20	20	11	11	45	45	11	11	3	3	27	27	18	18	17	17	13	13	29	29	39	39	31	31	19	19	23	23	42	42	6	6	17	17	29	29	39	39	41	41	29	29	51	51	14	14	14	14	48	48	55	55	73	73	19	19	26	26	11	11	11	11	47	47	30	30	47	47	70	70	26	26	65	65	32	32	22	22	45	45	6	6	52	52	24	24	17	17	23	23	48	48	17	17	45	45
ENSG00000171033	110	110	62	62	40	40	29	29	60	60	16	16	51	51	59	59	42	42	67	67	85	85	68	68	71	71	91	91	43	43	93	93	59	59	68	68	19	19	39	39	48	48	51	51	79	79	66	66	40	40	29	29	193	193	47	47	83	83	29	29	122	122	74	74	25	25	24	24	29	29	79	79	41	41	40	40	62	62	42	42	70	70	139	139	96	96	109	109	40	40	52	52	40	40	47	47	78	78	83	83	17	17	53	53	17	17	102	102	45	45	80	80	42	42	144	144	37	37	41	41	44	44	50	50	62	62	43	43	127	127
ENSG00000171044	32	32	32	32	36	36	77	77	36	36	44	44	53	53	83	83	48	48	50	50	40	40	63	63	69	69	40	40	72	72	73	73	72	72	53	53	48	48	31	31	43	43	61	61	107	107	47	47	36	36	47	47	26	26	54	54	57	57	58	58	70	70	58	58	37	37	15	15	39	39	37	37	45	45	21	21	50	50	39	39	22	22	55	55	50	50	53	53	38	38	41	41	43	43	19	19	75	75	18	18	43	43	36	36	10	10	29	29	40	40	102	102	64	64	32	32	59	59	44	44	54	54	30	30	45	45	37	37	48	48
ENSG00000171045	138	138	45	45	51	51	62	62	77	77	35	35	76	76	73	73	50	50	42	42	50	50	37	37	41	41	62	62	41	41	111	111	72	72	87	87	92	92	69	69	39	39	82	82	111	111	50	50	36	36	54	54	53	53	64	64	53	53	61	61	16	16	48	48	76	76	27	27	40	40	57	57	39	39	31	31	41	41	48	48	43	43	43	43	101	101	125	125	60	60	97	97	60	60	64	64	22	22	29	29	78	78	100	100	57	57	68	68	23	23	56	56	73	73	47	47	71	71	75	75	35	35	34	34	102	102	92	92	65	65
ENSG00000171049	18	17	13	12	16	14	29	28	21	19	19	19	23	22	16	16	33	32	46	38	20	19	9	8	23	22	24	24	31	31	23	21	20	17	24	20	33	30	31	29	28	26	19	14	43	39	25	24	14	13	21	19	15	12	16	13	12	12	19	18	10	9	17	16	21	21	26	25	22	21	10	8	16	15	23	20	14	12	15	14	15	13	18	17	16	15	39	35	18	18	27	27	13	12	34	34	16	16	17	17	15	15	32	32	18	18	22	20	19	19	23	23	82	79	53	50	28	27	22	18	32	29	22	20	59	59	53	51	25	24
ENSG00000171051	130	124	112	109	147	141	189	183	186	179	140	139	209	204	199	198	210	206	150	120	179	177	106	102	153	150	105	104	248	247	309	301	210	196	322	305	272	261	171	163	205	195	266	246	344	328	129	124	197	193	186	177	140	129	156	146	101	99	128	122	127	123	259	255	168	167	119	117	134	131	159	150	179	175	182	172	114	108	158	153	98	89	155	149	151	147	326	311	118	118	186	185	99	97	255	255	93	93	125	125	588	587	173	172	107	106	175	167	165	165	124	122	445	432	369	357	181	176	175	158	226	215	144	136	586	585	371	364	135	131
ENSG00000171053	0	0	0	0	2	2	0	0	0	0	0	0	0	0	0	0	0	0	0	0	1	1	0	0	0	0	0	0	1	1	0	0	0	0	1	1	0	0	0	0	0	0	0	0	0	0	0	0	0	0	0	0	0	0	0	0	0	0	0	0	0	0	0	0	0	0	2	2	0	0	0	0	0	0	0	0	0	0	0	0	0	0	1	1	0	0	1	1	0	0	0	0	1	1	1	1	0	0	0	0	0	0	1	1	0	0	0	0	2	2	0	0	0	0	0	0	0	0	0	0	0	0	0	0	0	0	0	0	0	0
ENSG00000171054	4	4	5	5	2	2	2	2	0	0	4	4	3	3	2	2	2	2	1	1	2	2	1	1	2	2	4	4	0	0	0	0	4	4	3	3	1	1	0	0	1	1	1	1	4	4	3	3	0	0	2	2	1	1	1	1	5	5	1	1	2	2	2	2	2	2	0	0	2	2	1	1	2	2	3	3	3	3	4	4	4	4	2	2	1	1	4	4	0	0	2	2	1	1	0	0	1	1	3	3	0	0	3	3	2	2	3	3	1	1	2	2	0	0	0	0	1	1	3	3	1	1	1	1	3	3	5	5	3	3
ENSG00000171055	1046	1046	834	834	757	757	843	843	739	739	905	905	844	844	895	895	1084	1084	1044	1044	924	924	839	839	765	765	793	793	1000	1000	881	881	724	724	1019	1019	866	866	1185	1185	1035	1035	1232	1232	1307	1307	823	823	838	838	719	719	681	681	1100	1100	1012	1012	724	724	790	790	919	919	1344	1344	1230	1230	1057	1057	789	789	894	894	890	890	824	824	788	788	886	886	993	993	1098	1098	1836	1836	1299	1299	1026	1026	964	964	890	890	807	807	1021	1021	1066	1066	1412	1412	1395	1395	949	949	1026	1026	1065	1065	1590	1590	846	846	820	820	730	730	954	954	1222	1222	980	980	1073	1073	927	927
ENSG00000171056	121	121	90	90	46	46	31	31	84	84	64	64	104	104	124	124	94	94	59	59	84	84	69	69	57	57	45	45	52	52	115	115	137	137	232	232	170	170	224	224	196	196	205	205	256	256	93	93	79	79	179	179	83	83	241	241	83	83	135	135	50	50	98	98	172	172	123	123	138	138	51	51	144	144	228	228	26	26	75	75	168	168	129	129	118	118	184	184	159	159	86	86	107	107	141	141	62	62	44	44	131	131	169	169	145	145	100	100	129	129	81	81	125	125	114	114	203	203	192	192	118	118	223	223	181	181	218	218	124	124
ENSG00000171060	1	1	0	0	1	1	0	0	1	1	0	0	0	0	1	1	0	0	1	1	0	0	0	0	1	1	0	0	2	2	2	2	0	0	2	2	0	0	0	0	4	4	0	0	1	1	0	0	0	0	0	0	0	0	0	0	0	0	0	0	0	0	0	0	0	0	1	1	0	0	0	0	0	0	0	0	0	0	0	0	1	1	1	1	1	1	0	0	0	0	0	0	1	1	1	1	0	0	0	0	2	2	0	0	0	0	0	0	1	1	0	0	0	0	1	1	0	0	0	0	1	1	0	0	2	2	0	0	0	0
ENSG00000171067	335	335	297	297	312	312	346	346	318	318	361	361	303	303	399	399	375	375	388	388	311	311	310	310	337	337	253	253	507	507	471	471	518	518	429	429	404	404	379	379	319	319	524	524	637	637	320	320	366	366	364	364	321	321	401	401	375	375	340	340	400	400	480	480	435	435	263	263	385	385	269	269	349	349	283	283	350	350	325	325	293	293	424	424	425	425	764	764	366	366	306	306	292	292	308	308	312	312	431	431	402	402	471	471	386	386	264	264	291	291	305	305	420	420	430	430	494	494	335	335	449	449	582	582	444	444	426	426	364	364
ENSG00000171084	4	4	6	6	2	2	9	9	4	4	11	11	5	5	6	6	5	5	2	2	3	3	4	4	8	8	2	2	5	5	6	6	10	10	6	6	10	10	12	12	3	3	11	11	5	5	4	4	3	3	10	10	4	4	5	5	4	4	2	2	10	10	7	7	10	10	0	0	6	6	7	7	5	5	11	11	11	11	5	5	7	7	4	4	5	5	8	8	8	8	7	7	1	1	6	6	11	11	6	6	9	9	14	14	9	9	6	6	10	10	1	1	10	10	4	4	5	5	7	7	3	3	6	6	2	2	10	10	4	4
ENSG00000171094	39	39	54	54	29	29	33	33	30	30	55	55	36	36	55	55	66	66	38	38	44	44	59	59	59	59	32	32	59	59	63	63	97	97	48	48	56	56	82	82	55	55	46	46	111	111	41	41	31	31	19	19	50	50	40	40	31	31	25	25	97	97	74	74	46	46	23	23	41	41	51	51	56	56	23	23	49	49	32	32	28	28	24	24	18	18	59	59	60	60	18	18	40	40	23	23	47	47	30	30	44	44	63	63	49	49	23	23	34	34	71	71	44	44	73	73	54	54	43	43	46	46	80	80	54	54	28	28	65	65
ENSG00000171097	118	118	63	63	82	82	68	68	82	82	54	54	82	82	77	77	84	84	102	102	122	122	47	47	71	71	49	49	115	115	136	136	129	129	117	117	65	65	124	124	73	73	122	122	125	125	162	162	48	48	97	97	90	90	126	126	67	67	75	75	80	80	101	101	173	173	408	408	96	96	99	99	111	111	118	118	141	141	79	79	309	309	120	120	138	138	218	218	161	161	102	102	153	153	140	140	50	50	179	179	273	273	224	224	243	243	73	73	104	104	68	68	447	447	62	62	80	80	149	149	128	128	172	172	145	145	83	83	100	100
ENSG00000171100	496	496	456	456	534	534	574	574	529	529	512	512	368	368	640	640	632	632	623	623	616	616	709	709	641	641	645	645	900	900	554	554	746	746	514	514	478	478	584	584	475	475	584	584	844	844	507	507	558	558	494	494	582	582	595	595	575	575	560	560	551	551	742	742	481	481	811	811	646	646	488	488	491	491	376	376	637	637	539	539	426	426	609	609	648	648	977	977	857	857	562	562	607	607	533	533	594	594	315	315	228	228	677	677	588	588	627	627	647	647	766	766	661	661	403	403	520	520	457	457	612	612	568	568	736	736	612	612	642	642
ENSG00000171101	1	1	0	0	0	0	0	0	0	0	0	0	0	0	0	0	0	0	0	0	0	0	0	0	0	0	0	0	1	1	1	1	0	0	1	1	1	1	0	0	0	0	0	0	2	2	0	0	0	0	0	0	0	0	1	1	0	0	1	1	2	2	1	1	0	0	0	0	0	0	0	0	0	0	1	1	2	2	0	0	0	0	1	1	1	1	1	1	1	1	1	1	1	1	0	0	0	0	0	0	0	0	0	0	1	1	2	2	1	1	0	0	0	0	0	0	1	1	0	0	1	1	2	2	3	3	0	0	0	0
ENSG00000171102	0	0	3	3	0	0	0	0	0	0	0	0	0	0	0	0	3	3	1	1	0	0	0	0	0	0	0	0	0	0	1	1	0	0	1	1	2	2	3	3	2	2	0	0	1	1	1	1	2	2	0	0	0	0	1	1	0	0	0	0	1	1	3	3	0	0	0	0	1	1	0	0	1	1	3	3	0	0	1	1	0	0	0	0	1	1	6	6	0	0	1	1	0	0	0	0	0	0	0	0	2	2	1	1	0	0	0	0	0	0	0	0	1	1	1	1	0	0	1	1	0	0	1	1	0	0	1	1	1	1
ENSG00000171103	101	101	66	66	64	64	73	73	72	72	75	75	86	86	91	91	98	98	69	69	74	74	67	67	54	54	62	62	80	80	84	84	77	77	100	100	86	86	68	68	67	67	85	85	102	102	58	58	70	70	70	70	57	57	69	69	94	94	63	63	58	58	66	66	77	77	74	74	73	73	89	89	65	65	69	69	94	94	69	69	75	75	74	74	107	107	148	148	80	80	83	83	61	61	86	86	77	77	43	43	56	56	97	97	89	89	80	80	101	101	81	81	128	128	73	73	64	64	56	56	62	62	66	66	101	101	80	80	77	77
ENSG00000171105	6485	6485	5130	5130	6489	6489	5948	5948	4084	4084	5150	5150	4877	4877	7808	7808	7878	7878	9727	9727	10060	10060	9077	9077	7001	7001	6175	6175	6278	6278	8713	8713	11790	11790	6364	6364	4323	4323	7045	7045	7027	7027	6150	6150	11716	11716	5816	5816	6756	6756	4577	4577	8351	8351	8820	8820	8032	8032	6182	6182	7164	7164	8760	8760	6206	6206	8946	8946	6708	6708	5844	5844	4696	4696	4306	4306	6919	6919	8375	8375	5812	5812	7282	7282	6113	6113	12017	12017	10381	10381	5659	5659	9005	9005	6126	6126	7341	7341	7024	7024	4588	4588	12495	12495	8083	8083	7235	7235	6134	6134	6268	6268	13914	13914	4601	4601	6413	6413	5716	5716	6964	6964	9864	9864	8228	8228	5985	5985	6965	6965
ENSG00000171109	362	362	301	301	369	369	278	278	286	286	288	288	308	308	352	352	392	392	347	347	427	427	317	317	382	382	338	338	412	412	358	358	369	369	348	348	305	305	393	393	296	296	391	391	484	484	296	296	303	303	281	281	323	323	370	370	323	323	305	305	308	308	324	324	412	412	401	401	262	262	376	376	355	355	283	283	305	305	300	300	485	485	366	366	457	457	635	635	369	369	309	309	343	343	371	371	336	336	161	161	151	151	475	475	403	403	461	461	529	529	388	388	524	524	382	382	286	286	317	317	338	338	394	394	468	468	424	424	350	350
ENSG00000171115	260	260	205	205	175	175	218	218	204	204	236	236	347	347	370	370	283	283	148	147	232	232	176	176	155	155	175	175	342	342	264	264	202	202	315	314	306	306	282	282	228	228	251	250	400	399	174	174	238	238	299	299	201	201	217	217	176	176	265	265	122	122	297	297	291	291	270	270	497	497	175	175	271	271	343	343	126	126	222	222	138	138	236	236	225	225	427	427	282	282	321	321	261	261	609	609	211	211	209	209	185	185	273	273	252	252	245	245	290	290	256	256	328	328	208	208	283	283	205	204	190	190	166	166	466	466	739	739	219	219
ENSG00000171116	3	3	0	0	0	0	2	2	0	0	2	2	0	0	0	0	3	3	1	1	2	2	0	0	0	0	1	1	0	0	0	0	4	4	3	3	0	0	1	1	0	0	0	0	0	0	5	5	1	1	1	1	3	3	4	4	3	3	1	1	0	0	0	0	0	0	0	0	0	0	0	0	3	3	0	0	0	0	0	0	0	0	0	0	0	0	0	0	0	0	0	0	3	3	0	0	0	0	0	0	7	7	3	3	0	0	0	0	1	1	4	4	2	2	0	0	0	0	0	0	1	1	0	0	5	5	1	1	0	0
ENSG00000171119	1	1	0	0	2	2	0	0	0	0	0	0	1	1	1	1	0	0	2	2	0	0	1	1	0	0	0	0	1	1	1	1	3	3	1	1	2	2	1	1	1	1	0	0	2	2	2	2	1	1	0	0	0	0	3	3	2	2	0	0	1	1	0	0	0	0	2	2	2	2	1	1	0	0	1	1	0	0	0	0	0	0	1	1	2	2	0	0	1	1	0	0	1	1	2	2	0	0	4	4	0	0	1	1	0	0	0	0	0	0	0	0	2	2	3	3	4	4	1	1	1	1	2	2	5	5	5	5	1	1
ENSG00000171121	50	50	33	33	51	51	45	45	45	45	35	35	57	57	60	60	51	51	52	52	53	53	40	40	39	39	25	25	72	72	51	51	56	56	40	40	46	46	47	47	43	43	55	55	80	80	40	40	35	35	31	31	58	58	28	28	48	48	31	31	40	40	41	41	47	47	26	26	45	45	35	35	44	44	47	47	36	36	46	46	25	25	59	59	82	82	62	62	45	45	37	37	29	29	65	65	32	32	25	25	38	38	40	40	54	54	35	35	50	50	62	62	43	43	33	33	52	52	50	50	42	42	33	33	43	43	44	44	58	58
ENSG00000171124	1	1	2	2	1	1	2	2	2	2	1	1	2	2	2	2	1	1	20	20	5	5	6	6	5	5	1	1	0	0	2	2	31	31	44	44	0	0	16	16	0	0	1	1	1	1	9	9	6	6	1	1	5	5	4	4	2	2	3	3	6	6	2	2	21	21	86	86	23	23	1	1	4	4	3	3	17	17	0	0	33	33	10	10	7	7	7	7	9	9	4	4	5	5	1	1	17	17	22	22	27	27	23	23	25	25	8	8	9	9	13	13	30	30	0	0	9	9	13	13	12	12	45	45	5	5	8	8	3	3
ENSG00000171126	0	0	0	0	0	0	0	0	1	1	0	0	0	0	0	0	0	0	1	1	0	0	0	0	1	1	0	0	0	0	0	0	1	1	0	0	0	0	0	0	0	0	0	0	0	0	0	0	0	0	0	0	0	0	0	0	0	0	0	0	0	0	0	0	0	0	0	0	0	0	0	0	1	1	0	0	0	0	0	0	0	0	0	0	0	0	0	0	0	0	0	0	0	0	0	0	0	0	0	0	0	0	0	0	1	1	0	0	0	0	1	1	0	0	0	0	0	0	2	2	0	0	0	0	0	0	0	0	0	0
ENSG00000171130	57	57	39	39	31	31	61	61	45	45	59	59	45	45	54	54	58	58	38	38	68	68	44	44	46	46	50	50	52	52	53	53	82	82	75	75	62	62	51	51	51	51	97	97	73	73	35	35	33	33	54	54	35	35	60	60	81	81	59	59	39	39	51	51	103	103	29	29	61	61	39	39	55	55	51	51	48	48	59	59	34	34	67	67	60	60	113	113	52	52	47	47	59	59	30	30	39	39	72	72	77	77	91	91	20	20	53	53	34	34	50	50	56	56	63	63	66	66	45	45	58	58	50	50	79	79	101	101	30	30
ENSG00000171132	832	832	661	661	744	744	875	875	614	614	790	790	808	808	1137	1137	1102	1102	948	948	1687	1687	1128	1128	937	937	1079	1079	766	766	992	992	787	787	632	632	763	763	829	829	917	917	971	971	1372	1372	827	827	809	809	840	840	1448	1448	890	890	999	999	810	810	875	875	954	954	773	773	658	658	865	865	771	771	552	552	664	664	721	721	1190	1190	574	574	881	881	1028	1028	1811	1811	1215	1215	971	971	1015	1015	790	790	1106	1106	993	993	422	422	1322	1322	417	417	1067	1067	1045	1045	984	984	589	589	572	572	1202	1202	579	579	857	857	469	469	1350	1350	833	833	824	824
ENSG00000171133	0	0	0	0	0	0	0	0	0	0	0	0	0	0	0	0	0	0	0	0	0	0	0	0	0	0	0	0	0	0	0	0	0	0	0	0	0	0	0	0	0	0	0	0	0	0	0	0	0	0	1	1	0	0	1	1	0	0	0	0	0	0	0	0	0	0	0	0	0	0	0	0	0	0	0	0	0	0	0	0	1	1	0	0	0	0	1	1	0	0	0	0	0	0	0	0	0	0	0	0	0	0	0	0	0	0	0	0	0	0	0	0	0	0	0	0	0	0	0	0	0	0	0	0	0	0	0	0	0	0
ENSG00000171135	322	322	253	253	290	290	254	254	225	225	263	263	232	232	281	281	282	282	321	321	325	325	283	283	282	282	226	226	331	331	421	421	532	532	378	378	321	321	383	383	351	351	452	452	521	521	295	295	300	300	270	270	282	282	368	368	311	311	278	278	289	289	435	435	348	348	312	312	290	290	281	281	299	299	265	265	315	315	277	277	360	360	362	362	377	377	575	575	318	318	264	264	319	319	238	238	207	207	340	340	377	377	429	429	271	271	278	278	220	220	310	310	391	391	386	386	355	355	274	274	386	386	441	441	490	490	370	370	319	319
ENSG00000171136	4	4	1	1	1	1	0	0	0	0	0	0	2	2	2	2	0	0	1	1	0	0	0	0	1	1	1	1	0	0	2	2	3	3	0	0	0	0	0	0	0	0	2	2	3	3	1	1	0	0	1	1	3	3	1	1	2	2	0	0	1	1	0	0	0	0	1	1	2	2	2	2	0	0	0	0	1	1	4	4	2	2	1	1	0	0	0	0	1	1	3	3	1	1	0	0	1	1	0	0	0	0	1	1	0	0	0	0	1	1	3	3	4	4	1	1	2	2	2	2	2	2	0	0	0	0	0	0	0	0
ENSG00000171148	404	404	348	348	346	346	442	442	419	418	403	403	402	402	486	486	548	548	476	474	494	494	471	471	433	433	297	297	568	568	759	758	724	723	568	567	501	500	504	503	552	551	700	698	713	712	402	402	467	467	410	409	475	474	581	580	490	490	388	388	477	477	601	601	658	658	383	383	431	431	364	363	365	365	434	433	455	455	398	398	438	437	430	430	519	519	912	911	504	504	407	407	404	404	434	434	402	402	642	642	711	711	667	667	555	555	463	462	443	443	460	460	672	671	513	512	576	576	430	429	583	582	610	609	695	695	637	636	521	521
ENSG00000171150	305	305	269	269	296	296	203	203	214	214	185	185	211	211	297	297	275	275	399	399	281	281	282	282	366	366	291	291	430	430	267	267	350	350	278	278	149	149	239	239	284	284	332	332	357	357	273	273	369	369	284	284	379	379	357	357	228	228	286	286	239	239	381	381	327	327	309	309	310	310	227	227	232	232	186	186	274	274	301	301	254	254	296	296	335	335	550	550	351	351	260	260	340	340	263	263	290	290	203	203	276	276	373	373	380	380	350	350	311	311	459	459	482	482	259	259	335	335	251	251	331	331	338	338	390	390	338	338	354	354
ENSG00000171155	130	130	113	113	90	90	101	101	110	110	113	113	98	98	130	130	114	114	124	124	132	132	99	99	129	129	106	106	186	186	154	154	135	135	122	122	123	123	130	130	106	106	152	152	165	165	100	100	96	96	96	96	160	160	112	112	101	101	88	88	140	140	117	117	158	158	177	177	105	105	104	104	124	124	110	110	105	105	111	111	131	131	111	111	137	137	247	247	124	124	91	91	96	96	168	168	151	151	171	171	176	176	151	151	196	196	147	147	152	152	138	138	233	233	120	120	131	131	95	95	141	141	167	167	176	176	170	170	104	104
ENSG00000171159	134	134	126	126	101	101	97	97	135	135	159	159	137	137	148	148	123	123	122	121	92	92	110	110	107	107	83	83	119	119	194	194	138	138	147	146	122	122	156	156	121	121	208	207	186	185	108	108	89	89	137	137	112	112	164	164	155	155	138	138	112	112	200	200	196	196	93	93	128	128	104	104	168	168	126	126	118	118	108	108	118	118	156	156	199	199	257	257	104	104	135	135	106	106	56	56	55	55	64	64	107	107	119	119	31	31	111	111	47	47	117	117	176	176	153	153	141	141	98	97	177	177	121	121	220	220	232	232	119	119
ENSG00000171160	44	44	37	37	21	21	33	33	34	34	39	39	41	41	24	24	21	21	17	17	37	37	31	31	21	21	11	11	41	41	48	48	40	40	43	43	38	38	41	41	23	23	39	39	45	45	21	21	35	35	27	27	29	29	24	24	27	27	30	30	38	38	22	22	34	34	25	25	38	38	37	37	47	47	34	34	20	20	36	36	29	29	39	39	35	35	52	52	26	26	28	28	19	19	32	32	24	24	31	31	62	62	55	55	45	45	33	33	27	27	34	34	36	36	32	32	37	37	13	13	20	20	33	33	32	32	28	28	37	37
ENSG00000171161	663	663	754	754	687	687	733	733	557	557	617	617	542	542	762	762	825	825	807	806	829	829	757	757	740	740	608	608	793	793	1022	1022	1226	1226	909	909	720	720	891	891	704	704	1007	1007	1208	1208	607	607	783	783	780	780	996	996	1014	1014	815	815	758	758	781	781	1084	1084	773	773	854	854	843	843	608	608	631	631	669	669	889	889	884	884	734	734	943	943	876	876	1560	1560	867	867	660	660	982	982	201	201	367	367	712	712	800	800	929	929	556	556	660	660	407	407	618	618	1167	1167	868	868	915	915	738	738	957	957	1065	1065	1091	1091	871	871	715	715
ENSG00000171163	629	629	406	406	517	517	413	413	585	585	416	416	568	568	584	584	672	672	557	556	518	518	467	467	371	371	364	364	605	605	827	827	983	983	627	627	387	387	557	557	533	533	611	611	848	848	518	518	427	427	436	436	547	547	543	543	569	569	497	497	606	606	775	775	616	616	512	512	599	599	596	596	650	650	441	441	555	555	520	520	827	827	526	526	663	663	1180	1180	584	584	621	621	559	559	268	268	486	486	558	558	626	626	613	613	614	614	590	590	431	431	458	458	658	658	474	474	593	593	489	489	685	685	829	829	833	833	621	621	517	517
ENSG00000171169	136	136	141	141	139	139	142	142	122	122	129	129	124	124	184	184	173	173	136	136	133	133	138	138	123	123	115	115	165	165	192	192	262	262	186	186	173	173	200	200	164	164	225	225	262	262	141	141	183	183	145	145	138	138	181	181	181	181	170	170	150	150	197	197	203	203	129	129	130	130	119	119	150	150	117	117	140	140	151	151	150	150	150	150	187	187	257	257	197	197	149	149	158	158	118	118	131	131	178	178	187	187	160	160	121	121	136	136	124	124	135	135	191	191	160	160	211	211	154	154	181	181	162	162	205	205	202	202	145	145
ENSG00000171174	5	5	9	9	12	12	12	12	9	9	14	14	18	18	20	20	13	13	15	15	14	14	13	13	13	13	14	14	14	14	21	21	20	20	16	16	22	22	8	8	10	10	20	20	17	17	8	8	12	12	7	7	13	13	14	14	11	11	14	14	11	11	14	14	21	21	12	12	15	15	6	6	9	9	12	12	20	20	10	10	5	5	17	17	9	9	39	39	14	14	9	9	14	14	14	14	28	28	4	4	18	18	14	14	11	11	9	9	14	14	12	12	18	18	8	8	14	14	8	8	18	18	17	17	10	10	14	14	11	11
ENSG00000171180	0	0	0	0	0	0	0	0	0	0	0	0	0	0	0	0	0	0	0	0	0	0	0	0	0	0	0	0	0	0	0	0	0	0	0	0	0	0	0	0	0	0	0	0	0	0	1	1	0	0	0	0	0	0	0	0	0	0	0	0	0	0	0	0	0	0	0	0	0	0	0	0	0	0	0	0	0	0	0	0	0	0	0	0	1	1	0	0	0	0	0	0	0	0	0	0	1	1	0	0	1	1	0	0	0	0	0	0	0	0	0	0	0	0	0	0	0	0	0	0	0	0	0	0	0	0	0	0	0	0
ENSG00000171189	80	80	52	52	98	98	59	59	27	27	84	84	69	69	100	100	36	36	64	64	63	63	49	49	38	38	46	46	106	106	109	109	183	183	58	58	35	35	29	29	59	59	70	70	177	177	31	31	54	54	27	27	80	80	50	50	26	26	44	44	89	89	77	77	88	88	134	134	64	64	81	81	69	69	30	30	68	68	45	45	147	147	50	50	60	60	87	87	44	44	68	68	30	30	56	56	45	45	39	39	48	48	92	92	54	54	69	69	27	27	48	48	90	90	71	71	35	35	43	43	83	83	144	144	107	107	70	70	49	49
ENSG00000171195	1	1	0	0	0	0	0	0	0	0	0	0	0	0	0	0	0	0	0	0	1	1	0	0	0	0	0	0	0	0	0	0	0	0	0	0	0	0	0	0	0	0	0	0	0	0	0	0	0	0	0	0	0	0	0	0	0	0	0	0	0	0	0	0	0	0	0	0	0	0	0	0	0	0	0	0	1	1	0	0	0	0	0	0	0	0	0	0	0	0	0	0	0	0	0	0	0	0	0	0	0	0	0	0	0	0	0	0	0	0	0	0	0	0	1	1	0	0	0	0	1	1	0	0	0	0	0	0	0	0
ENSG00000171199	0	0	0	0	0	0	0	0	0	0	0	0	0	0	0	0	0	0	0	0	0	0	0	0	0	0	0	0	0	0	0	0	0	0	0	0	0	0	0	0	0	0	0	0	0	0	0	0	0	0	0	0	0	0	0	0	0	0	0	0	0	0	0	0	0	0	0	0	0	0	0	0	0	0	0	0	0	0	0	0	0	0	0	0	0	0	0	0	0	0	0	0	0	0	0	0	0	0	0	0	0	0	0	0	0	0	0	0	0	0	0	0	0	0	0	0	0	0	0	0	0	0	0	0	0	0	0	0	0	0
ENSG00000171201	0	0	0	0	0	0	0	0	0	0	0	0	0	0	0	0	0	0	0	0	0	0	0	0	0	0	0	0	0	0	0	0	0	0	0	0	0	0	0	0	0	0	0	0	0	0	0	0	0	0	0	0	0	0	0	0	0	0	0	0	0	0	0	0	0	0	0	0	0	0	0	0	0	0	0	0	0	0	0	0	0	0	0	0	0	0	0	0	0	0	0	0	0	0	0	0	0	0	0	0	0	0	0	0	0	0	0	0	0	0	0	0	0	0	0	0	0	0	0	0	0	0	0	0	0	0	0	0	0	0
ENSG00000171202	87	87	95	95	70	70	54	54	53	53	75	75	64	64	103	103	101	101	83	83	93	93	89	89	86	86	72	72	123	123	71	71	132	132	101	101	90	90	104	104	119	119	120	120	145	145	51	51	71	71	98	98	91	91	96	96	95	95	89	89	99	99	95	95	94	94	98	98	77	77	75	75	89	89	99	99	81	81	97	97	100	100	125	125	114	114	170	170	83	83	81	81	66	66	100	100	80	80	84	84	135	135	107	107	111	111	83	83	102	102	91	91	150	150	91	91	89	89	100	100	139	139	137	137	124	124	112	112	93	93
ENSG00000171204	121	121	118	118	110	110	101	101	107	107	92	92	114	114	136	136	148	148	104	104	123	123	111	111	116	116	111	111	192	192	127	127	121	121	121	121	117	117	140	140	107	107	147	147	194	194	78	78	125	125	114	114	134	134	145	145	109	109	103	103	124	124	146	146	106	106	119	119	119	119	106	106	128	128	120	120	111	111	110	110	115	115	141	141	158	158	235	235	126	126	132	132	123	123	141	141	108	108	113	113	160	160	145	145	202	202	131	131	139	139	155	155	259	259	144	144	129	129	102	102	154	154	168	168	168	168	173	173	154	154
ENSG00000171206	586	586	577	577	469	469	591	591	602	602	506	506	601	601	585	585	532	532	484	482	641	641	466	466	359	359	400	400	483	483	837	836	715	714	773	772	612	611	652	651	652	651	826	825	1149	1148	489	489	584	584	518	517	491	490	792	791	552	552	504	504	476	476	706	706	678	678	377	377	481	481	506	505	515	515	569	568	469	469	505	505	504	503	636	636	687	687	1321	1320	515	515	566	566	521	521	362	362	357	357	698	698	1011	1011	772	772	495	495	479	478	332	332	430	430	848	847	631	630	643	643	485	484	566	565	606	605	960	960	875	875	590	590
ENSG00000171208	13	13	29	29	12	12	22	22	14	14	27	27	24	24	44	44	28	28	17	17	18	18	21	21	14	14	15	15	27	27	10	10	11	11	39	39	51	51	44	44	11	11	32	32	30	30	17	17	11	11	35	35	8	8	42	42	8	8	23	23	10	10	14	14	23	23	8	8	35	35	10	10	27	27	51	51	18	18	18	18	7	7	14	14	19	19	65	65	25	25	25	25	14	14	58	58	27	27	7	7	31	31	16	16	9	9	24	24	36	36	16	16	76	76	40	40	24	24	15	15	34	34	11	11	20	20	37	37	25	25
ENSG00000171209	0	0	0	0	0	0	0	0	1	1	1	1	0	0	0	0	0	0	0	0	0	0	0	0	0	0	1	1	1	1	0	0	3	3	0	0	0	0	2	2	0	0	0	0	4	4	0	0	0	0	0	0	2	2	0	0	0	0	0	0	2	2	0	0	0	0	0	0	0	0	0	0	0	0	0	0	2	2	0	0	0	0	0	0	0	0	0	0	0	0	0	0	0	0	0	0	0	0	0	0	0	0	0	0	0	0	1	1	0	0	0	0	0	0	0	0	0	0	1	1	0	0	1	1	0	0	1	1	0	0
ENSG00000171217	5	5	3	3	2	2	3	3	2	2	2	2	5	5	5	5	5	5	3	3	4	4	2	2	1	1	5	5	12	12	2	2	6	6	2	2	2	2	2	2	4	4	5	5	4	4	1	1	3	3	0	0	2	2	0	0	1	1	2	2	5	5	3	3	3	3	3	3	0	0	2	2	2	2	1	1	1	1	7	7	2	2	2	2	3	3	2	2	2	2	6	6	5	5	5	5	4	4	1	1	0	0	6	6	6	6	2	2	6	6	6	6	4	4	4	4	2	2	0	0	3	3	1	1	1	1	0	0	4	4
ENSG00000171219	2133	2133	1526	1526	1717	1717	2065	2065	1607	1607	1892	1892	1699	1699	2267	2267	2366	2366	1798	1798	1875	1875	1618	1618	1572	1572	1469	1469	2265	2265	2740	2740	2787	2787	1659	1659	1387	1387	2192	2192	1632	1632	2011	2011	2432	2432	1594	1594	1785	1785	1676	1676	2253	2253	2065	2065	2250	2250	1892	1892	1612	1612	2106	2106	1568	1568	1930	1930	1732	1732	1707	1707	1686	1686	1619	1619	2202	2202	2056	2056	1851	1851	2077	2077	2406	2406	3349	3349	2226	2226	1929	1929	2115	2115	1128	1128	1275	1275	1804	1804	1738	1738	2481	2481	1421	1421	1865	1865	1112	1112	1889	1889	2318	2318	1593	1593	2097	2097	1294	1294	1438	1438	1633	1633	2512	2512	1944	1944	1835	1835
ENSG00000171222	393	393	364	364	349	349	265	265	224	224	232	232	244	244	286	286	374	374	400	399	302	302	318	318	305	305	216	216	326	326	518	518	541	541	347	346	299	299	375	375	468	468	542	541	490	489	255	255	393	393	372	372	393	393	427	427	417	417	323	323	351	351	459	459	168	168	264	264	427	427	315	315	317	317	313	313	313	313	344	344	419	419	457	457	516	516	553	552	192	192	214	214	377	377	7	7	18	18	69	69	63	63	137	137	15	15	195	195	16	16	265	265	405	405	331	331	371	371	273	272	437	437	459	459	495	495	418	418	295	295
ENSG00000171223	1081	1079	1376	1375	1594	1592	2245	2243	1695	1692	1133	1132	1034	1032	1498	1497	1382	1380	1653	1641	1317	1316	1818	1817	1098	1097	1596	1596	1463	1463	1869	1866	2064	2059	1558	1551	1142	1138	2201	2198	1722	1718	2272	2264	2181	2175	891	889	1429	1427	1289	1286	1573	1568	1584	1580	873	872	1381	1379	1182	1181	1650	1648	3090	3090	3453	3452	1984	1983	1383	1380	1407	1405	915	911	1818	1816	1653	1651	2195	2191	1888	1886	1480	1478	3917	3911	1417	1417	1414	1413	1875	1874	88	88	113	113	487	487	1422	1422	1578	1578	256	256	1377	1374	137	137	873	872	4257	4252	1906	1901	1424	1422	1446	1439	1481	1477	2442	2439	2727	2726	2148	2145	1251	1249
ENSG00000171224	17	17	23	23	9	9	13	13	16	16	8	8	10	10	7	7	8	8	6	6	24	24	14	14	8	8	5	5	20	20	14	14	19	19	9	9	10	10	17	17	8	8	14	14	21	21	6	6	12	12	10	10	9	9	15	15	16	16	9	9	2	2	14	14	34	34	11	11	16	16	15	15	11	11	11	11	6	6	9	9	8	8	30	30	22	22	41	41	3	3	17	17	4	4	16	16	7	7	14	14	13	13	20	20	6	6	17	17	17	17	11	11	15	15	10	10	10	10	19	19	17	17	15	15	14	14	11	11	12	12
ENSG00000171227	122	122	166	166	89	89	143	143	227	227	135	135	122	122	144	144	130	130	105	105	100	100	162	162	70	70	45	45	152	152	260	260	162	162	217	217	126	126	127	127	142	142	213	213	126	126	117	117	105	105	170	170	68	68	159	159	152	152	98	98	151	151	184	184	148	148	73	73	67	67	124	124	139	139	173	173	103	103	100	100	93	93	96	96	158	158	242	242	103	103	165	165	85	85	208	208	105	105	136	136	156	156	114	114	88	88	97	97	130	130	98	98	163	163	118	118	161	161	71	71	109	109	96	96	302	302	313	313	92	92
ENSG00000171234	0	0	0	0	0	0	0	0	0	0	0	0	0	0	0	0	0	0	0	0	0	0	0	0	0	0	0	0	0	0	0	0	0	0	0	0	0	0	0	0	0	0	0	0	0	0	0	0	0	0	0	0	0	0	0	0	0	0	0	0	0	0	0	0	0	0	0	0	0	0	0	0	0	0	0	0	3	3	0	0	0	0	0	0	0	0	0	0	0	0	0	0	0	0	0	0	0	0	0	0	0	0	0	0	0	0	0	0	0	0	0	0	0	0	0	0	0	0	0	0	0	0	0	0	0	0	0	0	0	0
ENSG00000171236	10	9	29	29	5	4	10	9	21	20	38	38	15	14	14	14	26	25	17	13	9	9	9	8	16	16	10	10	17	17	38	37	36	34	37	35	36	34	36	35	20	19	23	20	30	28	16	15	15	14	19	18	13	11	17	16	11	11	33	32	16	15	32	31	22	22	60	60	22	22	12	11	12	11	18	17	37	36	7	6	50	49	21	20	39	38	28	26	22	22	10	10	21	21	24	24	37	37	35	35	88	88	57	57	8	8	16	15	10	10	25	25	212	210	44	42	17	16	18	16	22	20	15	14	36	36	37	36	32	31
ENSG00000171241	70	70	50	50	17	17	41	41	33	33	43	43	42	42	50	50	70	70	24	24	33	33	42	42	31	31	33	33	44	44	44	44	29	29	59	59	51	51	70	70	30	30	74	74	39	39	15	15	25	25	36	36	20	20	44	44	30	30	37	37	36	36	36	36	74	74	19	19	33	33	34	34	52	52	65	65	37	37	44	44	10	10	58	58	65	65	121	121	30	30	34	34	35	35	39	39	23	23	13	13	24	24	78	78	65	65	50	50	75	75	32	32	156	156	63	63	48	48	37	37	54	54	38	38	28	28	31	31	25	25
ENSG00000171243	1	1	1	1	0	0	2	2	1	1	1	1	0	0	0	0	2	2	1	1	0	0	0	0	0	0	2	2	0	0	0	0	1	1	1	1	0	0	0	0	1	1	0	0	1	1	0	0	0	0	1	1	0	0	0	0	0	0	1	1	0	0	1	1	0	0	2	2	1	1	1	1	0	0	1	1	0	0	0	0	1	1	1	1	2	2	2	2	0	0	1	1	0	0	2	2	1	1	0	0	0	0	0	0	4	4	2	2	2	2	2	2	1	1	1	1	1	1	1	1	2	2	1	1	0	0	0	0	0	0
ENSG00000171246	25	25	14	14	4	4	5	5	16	16	44	44	16	16	25	25	33	33	3	3	8	8	0	0	12	12	1	1	7	7	13	13	11	11	124	124	22	22	32	32	2	2	10	10	16	16	6	6	22	22	31	31	14	14	21	21	15	15	25	25	5	5	11	11	23	23	9	9	42	42	13	13	6	6	33	33	11	11	21	21	61	61	27	27	17	17	50	50	21	21	19	19	16	16	21	21	3	3	24	24	16	16	11	11	0	0	30	30	35	35	44	44	3	3	16	16	60	60	9	9	12	12	6	6	49	49	81	81	9	9
ENSG00000171262	341	341	311	311	342	342	313	313	267	267	353	353	329	329	385	385	426	426	453	453	465	465	447	447	382	382	325	325	444	444	386	386	498	498	339	339	314	314	333	333	386	386	328	328	535	535	345	345	343	343	372	372	442	442	389	389	506	506	389	389	422	422	474	474	443	443	402	402	363	363	349	349	312	312	294	294	326	326	410	410	412	412	421	421	433	433	731	731	457	457	369	369	340	340	414	414	440	440	346	346	244	244	471	471	465	465	447	447	487	487	419	419	551	551	331	331	412	412	291	291	394	394	503	503	545	545	488	488	406	406
ENSG00000171291	132	132	129	129	72	72	131	131	148	148	147	147	141	141	129	129	143	143	65	65	146	146	91	91	89	89	71	71	158	158	211	211	120	120	191	191	123	123	143	143	174	174	197	197	163	163	97	97	108	108	149	149	92	92	156	156	161	161	111	111	117	117	168	168	139	139	102	102	64	64	82	82	97	97	165	165	157	157	85	85	138	138	83	83	113	113	203	203	132	132	156	156	92	92	231	231	116	116	72	72	52	52	142	142	301	301	97	97	136	136	183	183	142	142	150	150	141	141	75	75	141	141	95	95	164	164	205	205	86	86
ENSG00000171295	479	479	434	434	272	272	417	417	492	492	430	430	421	421	421	421	475	475	346	346	436	436	394	394	348	348	300	300	619	619	667	667	505	505	536	536	396	396	595	595	437	437	700	700	521	521	297	297	380	380	602	602	314	314	571	571	467	467	588	588	406	406	538	538	559	559	498	498	373	373	338	338	380	380	735	735	419	419	354	354	401	401	424	424	560	560	831	831	432	432	498	498	347	347	848	848	491	491	310	310	319	319	548	548	753	753	492	492	612	612	402	402	790	790	490	490	508	508	304	304	357	357	436	436	607	607	617	617	324	324
ENSG00000171298	7884	7884	6607	6607	7981	7980	8943	8943	5364	5363	8060	8060	5379	5379	8836	8836	11187	11187	8930	8927	10054	10054	8247	8247	7490	7490	7827	7827	12205	12205	11415	11414	11114	11113	7855	7854	4904	4903	7995	7994	6672	6671	11955	11953	15189	15188	6688	6688	9752	9752	6041	6040	12140	12139	10761	10760	7250	7250	9757	9757	7454	7454	9344	9344	10299	10299	10242	10242	10983	10983	7799	7798	7471	7471	6969	6968	9796	9795	8825	8825	8595	8594	6191	6191	9038	9038	14483	14482	11533	11533	7642	7642	10254	10254	3945	3945	5127	5127	12398	12398	8938	8938	16897	16897	2131	2131	8100	8099	4000	4000	11495	11495	12512	12511	6095	6094	8550	8550	6950	6949	9671	9670	11680	11679	13998	13998	10646	10645	9522	9522
ENSG00000171302	2158	2158	1870	1870	2389	2389	2456	2456	2010	2009	2341	2341	2240	2240	2564	2564	3383	3383	3113	3111	3093	3093	2915	2915	2758	2758	2383	2383	2785	2785	3375	3374	3795	3794	2488	2487	2328	2327	2857	2856	2582	2581	2868	2867	4846	4845	2270	2270	2840	2840	2196	2195	3007	3006	3206	3205	3140	3140	2700	2700	2741	2741	3268	3268	2810	2810	2196	2196	2780	2780	2201	2200	2073	2073	1930	1929	2749	2749	2788	2788	2081	2080	2925	2925	3294	3294	5218	5217	3662	3662	2440	2440	3103	3103	1737	1737	2178	2178	4226	4226	3969	3969	4450	4450	2265	2265	2659	2658	1839	1839	2924	2924	3437	3436	2145	2144	2750	2750	2193	2192	2582	2581	2709	2708	3303	3303	2638	2638	2386	2386
ENSG00000171303	484	484	515	515	319	319	310	310	688	688	505	505	513	513	620	620	698	698	472	472	296	296	223	223	378	378	398	398	447	447	646	646	722	722	1691	1691	1693	1693	1157	1157	580	580	1054	1054	1013	1013	289	289	538	538	1239	1239	376	376	770	770	403	403	641	641	294	294	549	549	738	738	556	556	1006	1006	249	249	492	492	1484	1484	269	269	401	401	325	325	541	541	724	724	1111	1111	507	507	473	473	466	466	1364	1364	341	341	1077	1077	852	852	566	566	238	238	345	345	466	466	442	442	436	436	595	595	1307	1307	629	629	427	427	419	419	1903	1903	2090	2090	717	717
ENSG00000171307	968	968	805	805	753	753	809	809	843	843	771	771	821	821	1099	1099	1233	1233	1050	1050	1082	1082	1008	1008	818	818	805	805	1254	1254	1109	1109	1415	1415	925	925	853	853	935	935	922	922	1205	1205	1290	1290	917	917	827	827	825	825	959	959	1028	1028	898	898	825	825	958	958	1173	1173	825	825	904	904	1000	1000	754	754	867	867	751	751	997	997	984	984	918	918	1144	1144	1167	1167	1794	1794	1143	1143	891	891	949	949	906	906	885	885	966	966	742	742	1071	1071	617	617	881	881	840	840	970	970	1037	1037	865	865	1134	1134	799	799	1025	1025	1111	1111	1331	1331	1128	1128	869	869
ENSG00000171310	593	592	578	578	545	544	588	587	674	673	847	847	637	636	777	777	1072	1071	680	675	817	817	709	708	596	596	439	439	827	827	791	790	962	960	763	760	922	920	834	833	554	552	1034	1031	947	944	604	603	536	535	804	803	728	726	1038	1036	803	803	757	756	734	733	813	812	664	664	621	621	656	656	669	668	508	507	676	674	702	701	627	626	449	448	763	762	863	862	1450	1448	608	608	638	638	493	493	864	864	636	636	566	566	457	457	1148	1148	376	376	786	785	876	876	866	866	1173	1171	757	755	746	745	686	683	660	658	542	541	1043	1043	1006	1005	792	791
ENSG00000171311	252	252	209	209	226	226	246	246	227	227	212	212	245	245	295	295	348	348	223	223	233	233	225	225	222	222	194	194	338	338	279	279	341	341	281	281	254	254	255	255	289	289	305	305	348	348	195	195	211	211	213	213	277	277	244	244	308	308	213	213	278	278	275	275	244	244	220	220	263	263	228	228	234	234	212	212	213	213	276	276	229	229	263	263	318	318	472	472	251	251	260	260	192	192	246	246	253	253	182	182	191	191	278	278	252	252	240	240	277	277	285	285	375	375	247	247	316	316	212	212	314	314	292	292	342	342	269	269	278	278
ENSG00000171314	799	799	669	669	613	613	705	705	660	660	680	680	630	630	812	812	922	922	809	808	932	932	795	795	719	719	691	691	1042	1042	737	737	953	952	847	846	798	798	742	742	706	706	1057	1056	1172	1171	639	639	679	679	773	773	722	722	914	914	783	783	698	698	763	763	832	832	1133	1133	759	759	790	790	689	689	738	738	870	870	714	714	853	853	842	842	869	869	789	789	1751	1750	847	847	683	683	712	712	760	760	763	763	973	973	1194	1194	1320	1320	794	794	754	754	839	839	953	953	1422	1422	793	793	914	914	684	683	857	857	902	902	1054	1054	1007	1007	712	712
ENSG00000171316	745	745	649	649	455	455	635	635	504	504	524	524	643	643	777	777	641	641	573	572	677	677	579	579	606	606	467	467	856	856	742	742	643	642	630	629	730	730	802	802	620	620	802	801	1203	1202	559	559	676	676	638	638	658	658	716	716	632	632	710	710	552	552	758	758	1032	1032	798	798	556	556	488	488	683	683	509	509	606	606	615	615	577	577	691	691	827	827	1299	1298	1002	1002	747	747	736	736	765	765	613	613	335	335	538	538	842	842	877	877	703	703	590	590	660	660	1395	1394	537	536	777	777	613	612	651	651	678	678	786	786	736	736	676	676
ENSG00000171320	18	18	14	14	7	7	12	12	12	12	11	11	10	10	14	14	15	15	9	9	9	9	8	8	17	17	9	9	13	13	7	7	4	4	9	9	14	14	22	22	8	8	19	19	11	11	6	6	3	3	8	8	6	6	11	11	6	6	7	7	12	12	5	5	15	15	15	15	5	5	8	8	14	14	13	13	5	5	16	16	5	5	10	10	15	15	25	25	10	10	7	7	11	11	10	10	11	11	2	2	7	7	17	17	19	19	15	15	16	16	10	10	28	28	15	15	14	14	6	6	12	12	7	7	7	7	5	5	10	10
ENSG00000171345	10276	10276	4440	4440	7038	7038	4093	4093	2836	2836	5739	5739	5458	5458	7229	7229	11853	11853	11507	11507	18293	18293	7718	7718	12546	12546	7181	7181	6677	6677	9950	9950	15784	15784	11021	11021	4206	4206	14635	14635	17492	17492	7929	7929	25610	25610	9778	9778	11831	11831	10216	10216	9107	9107	13039	13039	9967	9967	10769	10769	7419	7419	6951	6951	22529	22529	23550	23550	13812	13812	9196	9196	9261	9261	13983	13983	12425	12425	7885	7885	23687	23687	16994	16994	11978	11978	25332	25332	14418	14418	6434	6434	14341	14341	4426	4426	6366	6366	32672	32672	28519	28519	19115	19115	21452	21452	13520	13520	7206	7206	11650	11650	30085	30085	5482	5482	8694	8694	16087	16087	12292	12292	28686	28686	12117	12117	5706	5706	7347	7347
ENSG00000171346	74	74	54	54	24	24	7	7	10	10	22	22	48	48	71	71	126	126	80	80	100	100	33	33	130	130	44	44	41	41	98	98	45	45	46	46	49	49	264	264	99	99	53	53	168	168	83	83	161	161	63	63	176	176	80	80	65	65	53	53	58	58	33	33	147	147	123	123	116	116	55	55	100	100	130	130	39	39	96	96	124	124	117	117	82	82	244	244	157	157	36	36	117	117	53	53	56	56	404	404	61	61	286	286	200	200	44	44	48	48	117	117	172	172	19	19	53	53	163	163	48	48	268	268	113	113	67	67	80	80
ENSG00000171357	63	63	20	20	28	28	69	69	39	39	66	66	39	39	22	22	98	98	67	67	84	84	61	61	41	41	31	31	24	24	51	51	62	62	41	41	39	39	44	44	37	37	56	56	52	52	25	25	46	46	18	18	47	47	53	53	55	55	36	36	23	23	82	82	25	25	5	5	53	53	58	58	57	57	18	18	34	34	57	57	12	12	54	54	66	66	51	51	29	29	50	50	20	20	26	26	51	51	32	32	23	23	54	54	20	20	58	58	36	36	54	54	55	55	16	16	49	49	20	20	32	32	33	33	57	57	47	47	29	29
ENSG00000171360	1	1	0	0	9	9	0	0	1	1	1	1	0	0	0	0	2	2	1	1	4	4	1	1	0	0	1	1	1	1	2	2	0	0	2	2	5	5	0	0	5	5	0	0	35	35	0	0	1	1	1	1	2	2	4	4	0	0	3	3	0	0	1	1	0	0	2	2	2	2	1	1	0	0	0	0	0	0	1	1	1	1	0	0	0	0	1	1	1	1	2	2	1	1	0	0	2	2	31	31	2	2	6	6	1	1	1	1	0	0	2	2	32	32	0	0	0	0	1	1	5	5	4	4	0	0	1	1	0	0
ENSG00000171365	419	419	362	362	309	309	331	331	316	316	283	283	365	365	431	431	524	524	330	330	398	398	296	296	397	397	350	350	527	527	363	363	360	360	388	388	367	367	365	365	301	301	410	410	489	489	300	300	312	312	386	386	279	279	452	452	365	365	375	375	291	291	413	413	314	314	414	414	302	302	303	303	455	455	309	309	383	383	314	314	206	206	340	340	411	411	685	685	410	410	336	336	337	337	483	483	351	351	149	149	208	208	436	436	367	367	460	460	347	347	436	436	645	645	293	293	311	311	276	276	295	295	342	342	413	413	371	371	358	358
ENSG00000171368	79	79	43	43	45	45	49	49	97	97	72	72	77	77	108	108	168	168	26	26	120	120	14	14	42	42	65	65	79	79	25	25	85	85	85	85	107	107	96	96	59	59	105	105	107	107	14	14	49	49	106	106	96	96	65	65	91	91	60	60	92	92	29	29	91	91	515	515	171	171	97	97	36	36	166	166	56	56	16	16	18	18	89	89	57	57	108	108	49	49	66	66	52	52	26	26	72	72	414	414	520	520	173	173	219	219	42	42	29	29	104	104	126	126	46	46	80	80	41	41	22	22	433	433	94	94	86	86	44	44
ENSG00000171385	12	12	8	8	3	3	5	5	3	3	8	8	9	9	2	2	7	7	1	1	3	3	1	1	4	4	6	6	4	4	8	8	6	6	11	11	3	3	1	1	6	6	17	17	5	5	3	3	4	4	4	4	4	4	6	6	3	3	6	6	4	4	4	4	7	7	1	1	3	3	2	2	3	3	5	5	5	5	4	4	0	0	3	3	8	8	9	9	2	2	7	7	2	2	2	2	2	2	3	3	1	1	5	5	4	4	5	5	8	8	5	5	11	11	8	8	4	4	2	2	4	4	1	1	12	12	4	4	10	10
ENSG00000171388	741	741	1090	1090	418	418	1146	1146	1151	1151	476	476	557	557	1637	1637	465	465	230	230	666	666	566	566	438	438	474	474	517	517	825	825	917	917	1141	1141	929	929	1583	1583	1264	1264	1079	1079	1634	1634	625	625	832	832	708	708	452	452	931	931	404	404	704	704	463	463	810	810	1693	1693	380	380	452	452	289	289	519	519	686	686	523	523	993	993	340	340	716	716	1578	1578	1211	1211	357	357	479	479	330	330	559	559	756	756	428	428	564	564	723	723	393	393	668	668	1311	1311	1006	1006	545	545	487	487	524	524	291	291	382	382	614	614	1346	1346	1244	1244	624	624
ENSG00000171396	0	0	0	0	0	0	0	0	0	0	0	0	0	0	0	0	0	0	0	0	0	0	0	0	0	0	0	0	0	0	0	0	0	0	0	0	0	0	0	0	0	0	0	0	0	0	0	0	0	0	0	0	0	0	0	0	0	0	0	0	0	0	0	0	0	0	0	0	0	0	0	0	0	0	0	0	0	0	0	0	0	0	0	0	0	0	0	0	0	0	0	0	0	0	0	0	0	0	0	0	0	0	0	0	0	0	0	0	0	0	0	0	0	0	0	0	0	0	0	0	0	0	0	0	0	0	0	0	0	0
ENSG00000171401	3	3	0	0	1	1	0	0	0	0	2	2	2	2	3	3	3	3	4	4	2	2	2	2	1	1	2	2	1	1	1	1	0	0	0	0	4	4	4	4	2	2	4	4	2	2	2	2	2	2	3	3	3	3	4	4	4	4	1	1	1	1	5	5	1	1	3	3	3	3	28	28	0	0	7	7	2	2	0	0	1	1	4	4	0	0	7	7	5	5	3	3	0	0	1	1	1	1	9	9	3	3	5	5	3	3	1	1	3	3	5	5	5	5	1	1	2	2	1	1	6	6	7	7	1	1	0	0	1	1
ENSG00000171402	1405	1405	1264	1264	911	911	682	682	822	822	957	957	746	746	1099	1099	1074	1074	739	739	963	963	965	965	822	822	934	934	1447	1447	1079	1079	1243	1243	1201	1201	717	717	1143	1143	1050	1050	1386	1386	1107	1107	542	542	796	796	1027	1027	651	651	1203	1203	875	875	917	917	914	914	1014	1014	1742	1742	1295	1295	950	950	1134	1134	1365	1365	1622	1622	900	900	1056	1056	1501	1501	1421	1421	1372	1372	2396	2396	956	956	888	888	1009	1009	1644	1644	797	797	1246	1246	1044	1044	1862	1862	1980	1980	954	954	1213	1213	940	940	2746	2746	1153	1153	1002	1002	953	953	1066	1066	1370	1370	1044	1044	889	889	663	663
ENSG00000171403	0	0	0	0	0	0	0	0	0	0	1	1	0	0	0	0	1	1	0	0	0	0	0	0	0	0	1	1	0	0	1	1	1	1	1	1	0	0	1	1	0	0	0	0	1	1	0	0	0	0	0	0	1	1	0	0	0	0	0	0	0	0	0	0	2	2	0	0	0	0	0	0	1	1	0	0	0	0	0	0	4	4	0	0	0	0	0	0	0	0	0	0	1	1	0	0	0	0	1	1	2	2	0	0	1	1	0	0	0	0	0	0	0	0	1	1	1	1	1	1	1	1	1	1	0	0	0	0	0	0
ENSG00000171405	0	0	2	2	1	1	0	0	0	0	1	1	1	1	2	2	0	0	0	0	2	2	1	1	2	2	2	2	3	3	1	1	0	0	1	1	1	1	1	1	0	0	0	0	0	0	1	1	1	1	1	1	1	1	0	0	2	2	0	0	1	1	1	1	1	1	2	2	1	1	2	2	1	1	0	0	1	1	0	0	2	2	0	0	0	0	2	2	1	1	1	1	0	0	0	0	2	2	1	1	2	2	2	2	3	3	1	1	0	0	1	1	0	0	4	4	0	0	0	0	0	0	0	0	1	1	2	2	0	0
ENSG00000171408	38	38	33	33	29	29	48	48	58	58	68	68	38	38	56	56	48	48	31	31	78	78	24	24	69	69	51	51	27	27	77	77	31	31	56	56	69	69	47	47	22	22	90	90	92	92	62	62	16	16	38	38	28	28	99	99	60	60	44	44	76	76	73	73	13	13	7	7	37	37	47	47	32	32	29	29	13	13	32	32	10	10	43	43	62	62	72	72	48	48	42	42	34	34	51	51	26	26	6	6	24	24	38	38	27	27	33	33	59	59	47	47	44	44	65	65	62	62	34	34	49	49	16	16	41	41	70	70	85	85
ENSG00000171421	121	121	109	109	84	84	82	82	73	73	105	105	110	110	122	122	136	136	95	95	112	112	121	121	114	114	85	85	133	133	151	151	174	174	172	172	116	116	125	125	155	155	185	185	201	201	86	86	101	101	119	119	103	103	135	135	91	91	86	86	139	139	163	163	146	146	119	119	138	138	111	111	132	132	104	104	99	99	134	134	105	105	172	172	163	163	287	287	126	126	91	91	133	133	115	115	105	105	153	153	148	148	177	177	134	134	106	106	146	146	118	118	185	185	129	129	121	121	96	96	166	166	155	155	174	174	157	157	107	107
ENSG00000171425	110	110	125	125	95	95	100	100	111	111	92	92	89	89	114	114	134	134	111	111	120	120	97	97	93	93	68	68	115	115	161	161	203	203	138	138	104	104	120	120	121	121	158	158	216	216	90	90	116	116	128	128	118	118	152	152	118	118	112	112	114	114	145	145	146	146	123	123	113	113	80	80	102	102	117	117	115	115	123	123	118	118	163	163	155	155	248	248	130	130	93	93	120	120	75	75	59	59	104	104	187	187	207	207	82	82	125	125	55	55	99	99	179	179	143	143	137	137	93	93	135	135	174	174	175	175	167	167	98	98
ENSG00000171428	27	27	30	30	27	27	18	18	21	21	30	30	20	20	27	27	32	32	32	32	27	27	24	24	17	17	18	18	42	42	22	22	35	35	27	27	29	29	38	38	22	22	39	39	30	30	24	24	17	17	26	26	17	17	18	18	13	13	17	17	27	27	25	25	28	28	39	39	26	26	20	20	45	45	35	35	41	41	20	20	18	18	34	34	37	37	50	50	39	39	28	28	27	27	50	50	35	35	25	25	32	32	38	38	57	57	34	34	30	30	43	43	67	67	35	35	29	29	29	29	33	33	56	56	39	39	39	39	17	17
ENSG00000171431	4	4	4	4	2	2	3	3	2	2	0	0	1	1	2	2	3	3	3	3	6	6	4	4	4	4	4	4	2	2	3	3	5	5	3	3	0	0	7	7	1	1	3	3	3	3	7	7	9	9	1	1	4	4	3	3	5	5	1	1	3	3	5	5	3	3	2	2	4	4	2	2	0	0	0	0	4	4	1	1	1	1	4	4	2	2	2	2	10	10	2	2	0	0	5	5	13	13	1	1	8	8	11	11	14	14	3	3	1	1	6	6	4	4	1	1	4	4	2	2	3	3	5	5	5	5	2	2	3	3
ENSG00000171433	1	1	1	1	0	0	0	0	0	0	2	2	2	2	2	2	1	1	0	0	0	0	1	1	1	1	1	1	0	0	5	5	2	2	1	1	2	2	2	2	0	0	1	1	3	3	1	1	1	1	1	1	1	1	7	7	3	3	0	0	0	0	3	3	1	1	3	3	0	0	2	2	1	1	0	0	0	0	0	0	2	2	1	1	0	0	0	0	0	0	0	0	0	0	4	4	1	1	2	2	1	1	0	0	3	3	2	2	1	1	0	0	5	5	0	0	1	1	1	1	1	1	0	0	0	0	0	0	2	2
ENSG00000171435	4	4	7	7	1	1	4	4	7	7	2	2	3	3	3	3	1	1	1	1	7	7	3	3	4	4	10	10	4	4	6	6	4	4	4	4	2	2	2	2	1	1	4	4	9	9	2	2	3	3	4	4	3	3	0	0	2	2	5	5	6	6	4	4	10	10	9	9	3	3	6	6	8	8	4	4	4	4	6	6	3	3	10	10	14	14	14	14	6	6	8	8	6	6	12	12	2	2	3	3	8	8	12	12	3	3	4	4	7	7	2	2	8	8	1	1	4	4	3	3	0	0	1	1	4	4	2	2	3	3
ENSG00000171443	111	111	105	105	96	96	115	115	90	90	101	101	89	89	105	105	132	132	130	130	115	115	124	124	101	101	77	77	96	96	158	158	199	199	131	131	74	74	125	125	120	120	163	163	205	205	98	98	127	127	82	82	117	117	140	140	145	145	106	106	126	126	148	148	97	97	103	103	110	110	104	104	93	93	81	81	116	116	83	83	117	117	107	107	149	149	205	205	116	116	89	89	107	107	16	16	31	31	64	64	78	78	109	109	26	26	89	89	28	28	104	104	114	114	98	98	151	151	106	106	130	130	142	142	150	150	129	129	120	120
ENSG00000171444	450	450	209	209	245	245	310	310	336	336	225	225	332	332	281	281	393	393	301	301	361	361	252	252	280	280	294	294	366	366	316	316	357	357	354	354	279	279	413	413	408	408	367	367	528	528	277	277	333	333	288	288	308	308	371	371	351	351	335	335	351	351	327	327	420	420	681	681	305	305	263	263	346	346	374	374	276	276	247	247	308	308	318	318	348	348	640	640	502	502	397	397	392	392	351	351	394	394	241	241	349	349	452	452	374	374	385	385	317	317	383	383	722	722	280	280	315	315	451	451	264	264	472	472	619	619	388	388	366	366
ENSG00000171446	13	13	2	2	12	12	21	21	4	4	7	7	8	8	25	25	19	19	17	17	13	13	12	12	21	21	21	21	32	32	23	23	52	52	7	7	4	4	17	17	26	26	18	18	22	22	16	16	9	9	6	6	8	8	18	18	19	19	7	7	11	11	15	15	5	5	0	0	7	7	3	3	9	9	5	5	13	13	15	15	10	10	23	23	7	7	28	28	7	7	11	11	3	3	4	4	15	15	15	15	6	6	6	6	8	8	11	11	14	14	20	20	32	32	10	10	16	16	13	13	13	13	23	23	48	48	11	11	6	6
ENSG00000171448	133	133	127	127	117	117	139	139	94	94	99	99	137	137	173	173	179	179	162	162	157	157	150	150	165	165	132	132	193	193	135	135	137	137	111	111	118	118	127	127	138	138	151	151	237	237	118	118	143	143	91	91	166	166	140	140	173	173	133	133	160	160	155	155	91	91	154	154	133	133	110	110	110	110	120	120	129	129	135	135	132	132	135	135	172	172	273	273	151	151	177	177	132	132	232	232	181	181	83	83	66	66	176	176	238	238	169	169	145	145	167	167	204	204	116	116	135	135	94	94	149	149	202	202	186	186	168	168	166	166
ENSG00000171450	0	0	0	0	0	0	0	0	1	1	3	3	0	0	0	0	0	0	1	1	0	0	0	0	0	0	0	0	0	0	1	1	1	1	0	0	1	1	0	0	0	0	0	0	0	0	0	0	0	0	0	0	0	0	0	0	0	0	0	0	0	0	0	0	0	0	0	0	0	0	0	0	0	0	0	0	0	0	0	0	0	0	0	0	0	0	0	0	0	0	0	0	0	0	0	0	0	0	0	0	0	0	0	0	0	0	0	0	0	0	0	0	5	5	0	0	0	0	0	0	0	0	0	0	0	0	0	0	0	0
ENSG00000171451	30	30	62	62	48	48	98	98	87	87	132	132	64	64	53	53	221	221	153	153	107	107	58	58	95	95	151	151	87	87	248	248	169	169	105	105	55	55	158	158	148	148	80	80	81	81	61	61	162	162	39	39	134	134	193	193	31	31	105	105	75	75	196	196	244	244	135	135	53	53	69	69	63	63	28	28	25	25	37	37	95	95	85	85	103	103	291	291	27	27	121	121	11	11	93	93	120	120	20	20	92	92	162	162	113	113	127	127	152	152	19	19	101	101	58	58	101	101	186	186	27	27	107	107	194	194	121	121	43	43
ENSG00000171453	119	119	130	130	104	104	107	107	85	85	106	106	97	97	105	105	112	112	78	78	117	117	102	102	85	85	94	94	128	128	120	120	181	181	153	153	107	107	113	113	110	110	139	139	164	164	89	89	92	92	98	98	95	95	112	112	112	112	126	126	101	101	115	115	151	151	99	99	93	93	102	102	138	138	109	109	85	85	116	116	111	111	152	152	135	135	246	246	106	106	118	118	109	109	121	121	112	112	88	88	164	164	157	157	124	124	136	136	133	133	84	84	189	189	102	102	108	108	83	83	153	153	128	128	156	156	134	134	103	103
ENSG00000171456	1111	1111	770	770	736	736	800	800	1038	1038	773	773	905	905	981	981	1139	1139	829	828	899	899	872	872	728	728	624	624	1003	1003	1008	1008	913	912	1042	1041	817	817	927	927	691	691	1014	1013	1183	1182	667	667	700	700	849	849	818	817	874	874	846	846	835	835	717	717	833	833	917	917	800	800	885	885	800	800	891	891	971	971	788	788	958	958	770	770	987	987	1116	1116	2051	2050	935	935	921	921	810	810	1306	1306	787	787	876	876	1424	1424	1303	1303	952	952	1017	1017	924	924	838	838	1476	1475	871	870	886	886	649	648	717	717	868	868	1272	1272	1076	1076	854	854
ENSG00000171459	3	3	2	2	1	1	0	0	5	5	2	2	1	1	5	5	2	2	3	3	1	1	1	1	3	3	3	3	2	2	2	2	2	2	2	2	3	3	2	2	1	1	0	0	5	5	4	4	0	0	0	0	0	0	2	2	3	3	1	1	3	3	1	1	6	6	0	0	2	2	6	6	0	0	4	4	0	0	2	2	1	1	0	0	2	2	2	2	2	2	1	1	0	0	4	4	7	7	2	2	0	0	2	2	1	1	3	3	3	3	5	5	3	3	0	0	3	3	1	1	1	1	4	4	3	3	2	2	3	3
ENSG00000171462	11	11	16	16	14	14	14	14	15	15	25	25	20	20	34	34	25	25	21	21	14	14	11	11	17	17	11	11	22	22	25	25	17	17	18	18	9	9	28	28	12	12	26	26	43	43	27	27	19	19	18	18	14	14	20	20	13	13	20	20	50	50	18	18	29	29	18	18	23	23	18	18	16	16	20	20	34	34	20	20	18	18	23	23	26	26	39	39	25	25	26	26	29	29	9	9	18	18	23	23	18	18	27	27	12	12	25	25	12	12	19	19	34	34	20	20	27	27	14	14	13	13	27	27	21	21	18	18	14	14
ENSG00000171466	315	315	286	286	187	187	276	276	315	315	260	260	343	343	320	320	353	353	252	252	286	286	194	194	299	299	233	233	405	405	410	410	448	448	408	408	366	366	411	411	386	386	376	376	537	537	277	277	305	305	303	303	218	218	370	370	375	375	291	291	381	381	394	394	380	380	190	190	165	165	222	222	312	312	315	315	251	251	269	269	314	314	350	350	410	410	727	727	343	343	391	391	285	285	417	417	319	319	189	189	285	285	422	422	423	423	334	334	335	335	369	369	451	451	326	326	305	305	283	283	324	324	336	336	418	418	421	421	316	316
ENSG00000171467	457	457	310	310	335	335	373	373	382	382	372	372	438	438	510	510	530	530	388	388	466	466	385	385	510	510	408	408	511	511	327	327	329	329	353	353	309	309	298	298	294	294	371	371	502	502	277	277	307	307	337	337	386	386	394	394	347	347	359	359	294	294	379	379	338	338	481	481	394	394	386	386	361	361	358	358	430	430	393	393	304	304	433	433	407	407	777	777	487	487	430	430	346	346	422	422	436	436	171	171	245	245	606	606	522	522	503	503	470	470	548	548	671	671	259	259	341	341	261	261	251	251	375	375	396	396	357	357	367	367
ENSG00000171469	238	238	208	208	197	197	230	230	255	255	176	176	256	256	286	286	267	267	244	244	219	219	253	253	217	217	202	202	362	362	310	310	309	309	293	293	254	254	323	323	238	238	268	268	362	362	215	215	209	209	215	215	277	277	260	260	228	228	200	200	259	259	304	304	239	239	228	228	214	214	250	250	250	250	191	191	220	220	215	215	218	218	256	256	261	261	443	443	236	236	296	296	171	171	261	261	282	282	96	96	153	153	306	306	327	327	277	277	280	280	242	242	373	373	226	226	252	252	225	225	253	253	353	353	311	311	324	324	259	259
ENSG00000171475	1261	1261	1033	1033	993	993	1065	1065	969	969	982	982	1093	1093	1158	1158	1311	1311	1198	1196	1272	1272	1263	1263	1084	1084	846	846	1257	1257	1348	1348	1939	1938	1386	1385	1111	1110	1334	1334	1243	1242	1675	1674	2037	2036	1037	1037	1290	1290	1088	1088	1558	1557	1626	1625	1473	1473	1168	1168	1299	1299	1484	1484	1684	1684	1326	1326	1163	1163	969	969	989	989	1008	1007	1093	1093	1053	1053	1196	1195	1391	1391	1597	1597	2318	2317	1674	1674	1205	1205	1368	1368	1173	1173	1189	1189	1571	1571	2409	2409	1744	1744	1824	1824	1285	1285	1145	1145	1231	1231	1991	1990	1229	1228	1303	1303	1102	1101	1279	1278	1807	1807	1669	1669	1441	1441	1343	1343
ENSG00000171476	5319	5319	3990	3990	6795	6795	3993	3993	3157	3157	5052	5052	4059	4059	6135	6135	7717	7717	8828	8828	6487	6487	7343	7343	7723	7723	7759	7759	6974	6974	6172	6172	8197	8197	9010	9010	5011	5011	12003	12003	7435	7435	13338	13338	12521	12521	6372	6372	7220	7220	8148	8148	8775	8775	5814	5814	6521	6521	6762	6762	5406	5406	10327	10327	10128	10128	8005	8005	9242	9242	4204	4204	7233	7233	7121	7121	7624	7624	5882	5882	9922	9922	7299	7299	7543	7543	14154	14154	8609	8609	4520	4520	8241	8241	4354	4354	6104	6104	15018	15018	8558	8558	9265	9265	4159	4159	6349	6349	5630	5630	9493	9493	7903	7903	5637	5637	9978	9978	7800	7800	7805	7805	12032	12032	13424	13424	12419	12419	6421	6421
ENSG00000171478	1	1	1	1	0	0	0	0	0	0	0	0	0	0	2	2	2	2	0	0	0	0	0	0	0	0	1	1	0	0	0	0	1	1	1	1	1	1	0	0	0	0	2	2	2	2	0	0	0	0	0	0	1	1	2	2	1	1	0	0	0	0	0	0	3	3	1	1	0	0	0	0	2	2	1	1	0	0	0	0	1	1	1	1	0	0	0	0	0	0	1	1	2	2	1	1	1	1	0	0	0	0	1	1	2	2	1	1	0	0	2	2	0	0	0	0	0	0	0	0	0	0	0	0	0	0	0	0	0	0
ENSG00000171481	1	1	1	1	0	0	0	0	1	1	3	3	0	0	1	1	2	2	1	1	0	0	0	0	1	1	0	0	0	0	0	0	2	2	0	0	1	1	0	0	0	0	0	0	1	1	1	1	0	0	1	1	0	0	0	0	3	3	2	2	3	3	2	2	0	0	0	0	1	1	0	0	0	0	1	1	1	1	0	0	0	0	0	0	0	0	2	2	1	1	0	0	0	0	0	0	1	1	0	0	0	0	0	0	0	0	1	1	0	0	1	1	2	2	0	0	0	0	2	2	0	0	2	2	0	0	2	2	2	2
ENSG00000171483	1	1	0	0	0	0	0	0	1	1	0	0	0	0	0	0	0	0	0	0	0	0	0	0	0	0	0	0	0	0	0	0	0	0	0	0	0	0	0	0	0	0	0	0	0	0	0	0	0	0	0	0	0	0	0	0	0	0	0	0	0	0	0	0	0	0	1	1	0	0	1	1	1	1	0	0	0	0	0	0	0	0	0	0	0	0	0	0	0	0	0	0	0	0	1	1	0	0	0	0	0	0	0	0	0	0	0	0	0	0	0	0	0	0	0	0	0	0	0	0	0	0	0	0	0	0	0	0	0	0
ENSG00000171487	0	0	2	2	1	1	0	0	0	0	0	0	3	3	0	0	0	0	0	0	0	0	1	1	3	3	1	1	1	1	0	0	1	1	0	0	0	0	0	0	1	1	1	1	0	0	2	2	1	1	0	0	0	0	1	1	0	0	0	0	1	1	0	0	0	0	0	0	0	0	0	0	1	1	0	0	2	2	0	0	0	0	0	0	0	0	0	0	1	1	0	0	0	0	1	1	0	0	0	0	0	0	0	0	0	0	1	1	0	0	0	0	1	1	0	0	0	0	0	0	0	0	1	1	1	1	1	1	1	1
ENSG00000171488	80	80	60	60	78	78	60	60	101	101	76	76	95	95	65	65	70	70	29	29	77	77	71	71	51	51	45	45	90	90	67	67	48	48	101	101	83	83	82	82	64	64	96	96	94	94	58	58	80	80	68	68	65	65	54	54	71	71	57	57	58	58	76	76	97	97	53	53	71	71	65	65	79	79	58	58	52	52	47	47	48	48	74	74	94	94	101	101	52	52	128	128	39	39	200	200	56	56	27	27	37	37	88	88	84	84	80	80	65	65	72	72	105	105	88	88	66	66	55	55	51	51	73	73	110	110	130	130	90	90
ENSG00000171489	1	1	0	0	2	2	1	1	1	1	2	2	3	3	0	0	3	3	0	0	2	2	1	1	0	0	1	1	1	1	2	2	1	1	1	1	0	0	0	0	0	0	2	2	1	1	1	1	0	0	1	1	7	7	0	0	0	0	2	2	1	1	1	1	3	3	4	4	2	2	3	3	0	0	1	1	1	1	2	2	1	1	2	2	1	1	2	2	0	0	2	2	0	0	0	0	1	1	1	1	1	1	2	2	0	0	0	0	0	0	2	2	1	1	0	0	0	0	0	0	2	2	1	1	0	0	0	0	2	2
ENSG00000171490	874	874	784	784	856	856	786	786	792	792	795	795	926	926	990	990	849	849	1141	1140	1027	1027	1132	1132	1023	1023	743	743	1542	1542	1292	1292	1544	1543	865	864	710	709	1114	1114	1168	1168	1139	1138	1620	1619	766	766	1058	1058	828	828	1127	1126	1168	1168	1210	1210	909	909	1080	1080	1162	1162	1046	1046	629	629	843	843	727	727	926	926	626	626	890	890	852	852	816	816	966	966	1098	1098	1853	1852	1048	1048	1100	1100	777	777	1110	1110	1088	1088	848	848	777	777	1240	1240	1024	1024	1062	1062	1069	1069	1055	1055	1848	1847	859	858	1081	1081	758	757	1150	1149	1186	1186	1377	1377	1073	1073	830	830
ENSG00000171492	113	113	36	36	61	61	73	73	72	72	47	47	68	68	65	65	46	46	65	65	110	110	49	49	29	29	54	54	122	122	69	69	59	59	69	69	87	87	122	122	64	64	137	137	111	111	86	86	101	101	47	47	80	80	103	103	88	88	60	60	112	112	77	77	171	171	58	58	61	61	65	65	126	126	48	48	67	67	102	102	41	41	177	177	136	136	312	312	71	71	86	86	56	56	76	76	67	67	31	31	71	71	165	165	171	171	144	144	141	141	79	79	268	268	149	149	77	77	77	77	150	150	111	111	69	69	124	124	101	101
ENSG00000171495	1	1	0	0	4	4	1	1	3	3	3	3	6	6	0	0	4	4	0	0	1	1	1	1	1	1	1	1	2	2	2	2	2	2	1	1	7	7	3	3	2	2	4	4	1	1	1	1	0	0	2	2	5	5	3	3	0	0	0	0	4	4	1	1	3	3	1	1	0	0	1	1	3	3	2	2	1	1	1	1	2	2	2	2	4	4	1	1	0	0	3	3	1	1	6	6	0	0	0	0	0	0	3	3	2	2	0	0	0	0	0	0	0	0	1	1	1	1	4	4	2	2	1	1	6	6	4	4	3	3
ENSG00000171496	3	3	3	3	1	1	5	5	3	3	0	0	4	4	3	3	4	4	1	1	3	3	2	2	2	2	3	3	3	3	2	2	3	3	6	6	5	5	4	4	4	4	2	2	2	2	5	5	4	4	1	1	3	3	9	9	2	2	3	3	3	3	3	3	1	1	4	4	2	2	3	3	2	2	1	1	4	4	1	1	4	4	2	2	3	3	4	4	5	5	3	3	2	2	0	0	2	2	1	1	1	1	3	3	4	4	5	5	1	1	6	6	0	0	0	0	1	1	1	1	4	4	3	3	8	8	2	2	2	2
ENSG00000171497	195	195	194	194	145	145	179	179	120	120	169	169	189	189	183	183	246	246	242	242	176	176	213	213	197	197	176	176	267	267	196	196	247	247	219	219	143	143	232	232	170	170	207	207	292	292	147	147	151	151	142	142	195	195	214	214	155	155	148	148	195	195	178	178	218	218	210	210	168	168	149	149	174	174	183	183	172	172	193	193	175	175	255	255	236	236	434	434	220	220	202	202	207	207	271	271	223	223	198	198	195	195	225	225	279	279	205	205	242	242	209	209	265	265	170	170	194	194	123	123	203	203	297	297	251	251	224	224	166	166
ENSG00000171501	0	0	0	0	1	1	0	0	0	0	0	0	0	0	0	0	0	0	0	0	0	0	0	0	0	0	0	0	0	0	0	0	0	0	0	0	0	0	0	0	0	0	0	0	0	0	0	0	0	0	0	0	1	1	0	0	0	0	0	0	0	0	0	0	0	0	1	1	0	0	0	0	0	0	1	1	0	0	0	0	0	0	0	0	0	0	2	2	0	0	1	1	0	0	0	0	1	1	0	0	0	0	0	0	0	0	0	0	0	0	0	0	0	0	0	0	0	0	0	0	0	0	0	0	1	1	0	0	2	2
ENSG00000171502	0	0	1	1	0	0	1	1	0	0	2	2	2	2	4	4	2	2	3	3	3	3	1	1	2	2	2	2	2	2	2	2	5	5	2	2	2	2	2	2	4	4	1	1	4	4	0	0	2	2	2	2	0	0	1	1	1	1	0	0	3	3	0	0	2	2	6	6	3	3	2	2	1	1	4	4	0	0	4	4	2	2	0	0	3	3	3	3	3	3	2	2	1	1	7	7	1	1	1	1	2	2	8	8	0	0	6	6	2	2	2	2	14	14	3	3	1	1	0	0	1	1	7	7	2	2	2	2	1	1
ENSG00000171503	793	793	673	673	627	627	678	678	565	565	620	620	628	628	765	765	936	936	961	961	772	772	779	779	680	680	654	654	959	959	788	788	942	942	796	796	731	731	805	805	853	853	862	862	977	977	654	654	612	612	712	712	728	728	850	850	784	784	744	744	642	642	631	631	723	723	672	672	858	858	629	629	713	713	655	655	590	590	809	809	681	681	817	817	989	989	1503	1503	964	964	735	735	817	817	959	959	812	812	472	472	392	392	877	877	729	729	660	660	866	866	741	741	735	735	560	560	942	942	606	606	820	820	738	738	1123	1123	850	850	716	716
ENSG00000171505	0	0	0	0	0	0	0	0	0	0	0	0	2	2	1	1	0	0	0	0	0	0	0	0	0	0	0	0	0	0	0	0	0	0	0	0	0	0	0	0	0	0	0	0	0	0	0	0	0	0	0	0	0	0	0	0	0	0	0	0	2	2	0	0	1	1	0	0	0	0	0	0	0	0	0	0	0	0	0	0	0	0	0	0	1	1	0	0	0	0	0	0	0	0	0	0	0	0	0	0	0	0	0	0	0	0	0	0	0	0	1	1	0	0	0	0	1	1	0	0	0	0	1	1	0	0	0	0	0	0
ENSG00000171509	3	3	0	0	2	2	4	4	3	3	2	2	2	2	0	0	5	5	5	5	1	1	0	0	2	2	3	3	1	1	2	2	1	1	6	6	3	3	0	0	7	7	2	2	5	5	3	3	3	3	0	0	1	1	1	1	0	0	1	1	12	12	5	5	10	10	1	1	7	7	2	2	4	4	0	0	17	17	3	3	5	5	0	0	1	1	3	3	4	4	2	2	2	2	13	13	3	3	1	1	0	0	4	4	1	1	5	5	3	3	3	3	3	3	3	3	0	0	0	0	1	1	1	1	0	0	1	1	3	3
ENSG00000171517	6	6	10	10	17	17	10	10	13	13	33	33	9	9	5	5	14	14	11	11	18	18	9	9	15	15	25	25	19	19	5	5	12	12	7	7	26	26	19	19	18	18	37	37	44	44	5	5	11	11	8	8	10	10	12	12	3	3	17	17	9	9	15	15	17	17	19	19	2	2	6	6	14	14	14	14	16	16	18	18	12	12	35	35	17	17	29	29	35	35	24	24	28	28	33	33	17	17	10	10	10	10	29	29	16	16	6	6	18	18	20	20	30	30	11	11	31	31	16	16	21	21	8	8	12	12	44	44	9	9
ENSG00000171522	50	50	30	30	37	37	40	40	18	18	28	28	33	33	26	26	31	31	24	23	18	18	21	21	28	28	26	26	44	44	45	45	29	29	35	34	23	23	29	29	16	16	47	46	45	44	28	28	60	60	12	12	20	20	22	22	17	17	26	26	32	32	29	29	61	61	36	36	49	49	25	25	51	51	29	29	53	53	21	21	29	29	28	28	48	48	57	57	21	21	25	25	22	22	19	19	30	30	42	42	60	60	40	40	52	52	33	33	21	21	23	23	108	108	54	54	24	24	26	25	33	33	41	41	53	53	58	58	18	18
ENSG00000171530	634	634	572	572	494	494	423	423	413	413	458	458	469	469	552	552	586	586	715	715	559	559	591	591	552	552	538	538	697	697	605	605	656	656	522	522	387	387	441	441	603	603	652	652	688	688	364	364	456	456	482	482	511	511	562	562	648	648	441	441	553	553	598	598	776	776	484	484	553	553	564	564	632	632	564	564	463	463	553	553	673	673	736	736	799	799	1075	1075	548	548	549	549	505	505	593	593	542	542	673	673	899	899	548	548	542	542	551	551	623	623	568	568	838	838	514	514	489	489	420	420	548	548	583	583	860	860	638	638	512	512
ENSG00000171532	3	3	5	5	8	8	6	6	2	2	2	2	12	12	4	4	4	4	7	7	1	1	7	7	3	3	6	6	1	1	5	5	10	10	7	7	3	3	9	9	6	6	3	3	9	9	2	2	3	3	5	5	8	8	6	6	7	7	1	1	6	6	12	12	4	4	7	7	0	0	3	3	3	3	2	2	4	4	6	6	2	2	4	4	9	9	8	8	7	7	4	4	3	3	3	3	7	7	4	4	13	13	3	3	6	6	6	6	2	2	1	1	12	12	3	3	4	4	3	3	6	6	11	11	1	1	4	4	7	7
ENSG00000171533	17	17	18	18	11	11	15	15	15	15	17	17	17	17	22	22	6	6	8	8	8	8	7	7	12	12	10	10	16	16	11	11	12	12	23	23	31	31	28	28	19	19	30	30	20	20	6	6	15	15	19	19	15	15	27	27	12	12	20	20	8	8	18	18	13	13	10	10	9	9	13	13	16	16	9	9	24	24	24	24	13	13	12	12	10	10	23	23	12	12	12	12	6	6	22	22	12	12	3	3	13	13	16	16	18	18	14	14	13	13	10	10	14	14	24	24	12	12	16	16	20	20	6	6	18	18	31	31	8	8
ENSG00000171540	0	0	0	0	1	1	0	0	1	1	0	0	0	0	0	0	0	0	0	0	0	0	1	1	0	0	0	0	3	3	0	0	0	0	1	1	0	0	0	0	1	1	1	1	2	2	1	1	1	1	0	0	0	0	1	1	1	1	0	0	0	0	0	0	0	0	0	0	0	0	0	0	0	0	0	0	0	0	1	1	0	0	2	2	0	0	2	2	0	0	0	0	0	0	1	1	2	2	0	0	1	1	0	0	1	1	0	0	1	1	0	0	0	0	0	0	0	0	0	0	1	1	0	0	0	0	0	0	1	1
ENSG00000171551	13	13	3	3	1	1	2	2	2	2	8	8	6	6	1	1	0	0	1	1	2	2	1	1	0	0	2	2	1	1	2	2	5	5	3	3	2	2	7	7	1	1	7	7	5	5	4	4	5	5	7	7	1	1	0	0	1	1	11	11	0	0	4	4	4	4	0	0	0	0	0	0	0	0	2	2	4	4	1	1	1	1	1	1	1	1	19	19	5	5	8	8	3	3	0	0	0	0	2	2	10	10	3	3	1	1	4	4	3	3	0	0	0	0	12	12	1	1	9	9	0	0	5	5	4	4	6	6	2	2
ENSG00000171552	538	512	486	472	500	472	604	578	533	501	529	522	614	591	590	584	607	587	894	754	593	582	537	521	502	489	415	410	635	632	818	780	932	869	743	663	658	609	662	626	693	648	827	737	1118	1043	569	546	581	561	582	542	557	504	715	669	635	626	552	526	673	657	856	836	894	890	618	608	751	736	504	464	501	482	503	456	542	515	468	447	545	501	682	656	612	593	1234	1167	804	802	602	596	583	572	748	748	494	494	1113	1112	1370	1367	888	884	565	562	533	496	456	456	638	630	729	668	660	605	665	643	563	484	783	732	808	770	1066	1059	1003	972	685	666
ENSG00000171557	0	0	0	0	0	0	0	0	0	0	0	0	0	0	0	0	0	0	4	4	0	0	0	0	0	0	0	0	0	0	0	0	0	0	0	0	0	0	0	0	0	0	0	0	2	2	1	1	0	0	0	0	0	0	0	0	0	0	0	0	3	3	0	0	12	12	28	28	0	0	0	0	0	0	0	0	4	4	0	0	1	1	0	0	0	0	0	0	0	0	0	0	0	0	0	0	0	0	0	0	0	0	4	4	0	0	0	0	0	0	0	0	14	14	0	0	0	0	1	1	0	0	8	8	0	0	0	0	0	0
ENSG00000171560	0	0	0	0	0	0	0	0	0	0	0	0	0	0	0	0	0	0	0	0	0	0	0	0	0	0	0	0	0	0	0	0	0	0	0	0	0	0	0	0	0	0	0	0	2	2	1	1	0	0	0	0	0	0	0	0	0	0	0	0	0	0	0	0	2	2	0	0	0	0	0	0	0	0	0	0	0	0	0	0	0	0	0	0	0	0	0	0	0	0	0	0	0	0	0	0	0	0	0	0	0	0	0	0	0	0	0	0	0	0	0	0	0	0	0	0	0	0	0	0	0	0	0	0	0	0	0	0	0	0
ENSG00000171561	1	1	2	2	0	0	1	1	1	1	0	0	1	1	0	0	1	1	0	0	0	0	1	1	3	3	1	1	0	0	1	1	0	0	1	1	0	0	2	2	1	1	0	0	4	4	0	0	1	1	1	1	0	0	0	0	0	0	0	0	0	0	0	0	1	1	2	2	1	1	1	1	2	2	1	1	0	0	0	0	1	1	2	2	1	1	3	3	2	2	0	0	0	0	0	0	1	1	1	1	1	1	0	0	1	1	1	1	2	2	0	0	1	1	0	0	1	1	1	1	1	1	0	0	0	0	0	0	1	1
ENSG00000171564	0	0	0	0	0	0	0	0	0	0	0	0	0	0	0	0	0	0	0	0	0	0	0	0	0	0	0	0	0	0	0	0	0	0	0	0	0	0	0	0	0	0	0	0	0	0	0	0	0	0	0	0	0	0	0	0	0	0	0	0	0	0	0	0	0	0	0	0	0	0	0	0	0	0	0	0	1	1	0	0	0	0	0	0	0	0	0	0	0	0	0	0	0	0	0	0	0	0	0	0	0	0	0	0	0	0	0	0	0	0	0	0	1	1	0	0	0	0	0	0	0	0	0	0	0	0	0	0	0	0
ENSG00000171566	235	235	241	241	255	255	286	286	274	274	231	231	235	235	294	294	268	268	268	268	246	246	266	266	270	270	192	192	355	355	306	306	369	369	328	328	259	259	327	327	269	269	372	372	449	449	242	242	239	239	269	269	215	215	283	283	264	264	241	241	288	288	326	326	243	243	307	307	259	259	243	243	269	269	267	267	266	266	269	269	217	217	303	303	323	323	525	525	308	308	311	311	249	249	349	349	277	277	215	215	192	192	378	378	345	345	330	330	343	343	330	330	454	454	301	301	281	281	241	241	299	299	341	341	363	363	346	346	309	309
ENSG00000171570	0	0	0	0	0	0	0	0	0	0	0	0	0	0	0	0	0	0	0	0	0	0	0	0	0	0	0	0	0	0	0	0	0	0	0	0	0	0	0	0	0	0	0	0	0	0	0	0	0	0	0	0	0	0	0	0	0	0	0	0	0	0	0	0	0	0	0	0	0	0	0	0	0	0	0	0	0	0	0	0	0	0	0	0	0	0	0	0	0	0	0	0	0	0	0	0	0	0	0	0	0	0	0	0	0	0	0	0	0	0	0	0	0	0	0	0	0	0	0	0	0	0	0	0	0	0	0	0	0	0
ENSG00000171574	33	33	22	22	35	35	33	33	30	30	17	17	29	29	38	38	33	33	19	19	34	34	30	30	17	17	20	20	37	37	39	39	38	38	56	56	35	35	30	30	39	39	39	39	49	49	18	18	18	18	19	19	22	22	25	25	23	23	32	32	21	21	29	29	34	34	21	21	15	15	28	28	24	24	38	38	24	24	33	33	26	26	34	34	33	33	58	58	31	31	38	38	24	24	30	30	31	31	24	24	32	32	32	32	32	32	30	30	16	16	25	25	49	49	19	19	33	33	18	18	39	39	30	30	41	41	39	39	30	30
ENSG00000171587	52	52	50	50	84	84	32	32	63	63	28	28	25	25	51	51	70	70	13	13	44	44	44	44	25	25	50	50	76	76	49	49	27	27	16	16	39	39	33	33	13	13	60	60	47	47	22	22	29	29	36	36	19	19	53	53	68	68	14	14	23	23	47	47	51	51	27	27	15	15	38	38	23	23	36	36	43	43	27	27	15	15	27	27	77	77	136	136	24	24	58	58	23	23	100	100	28	28	37	37	27	27	48	48	50	50	51	51	48	48	14	14	58	58	54	54	29	29	46	46	9	9	52	52	29	29	34	34	32	32
ENSG00000171595	0	0	2	2	0	0	0	0	5	5	0	0	2	2	2	2	1	1	1	1	0	0	0	0	1	1	1	1	2	2	2	2	3	3	2	2	5	5	0	0	1	1	5	5	1	1	0	0	0	0	2	2	1	1	2	2	2	2	1	1	0	0	0	0	0	0	0	0	0	0	2	2	1	1	2	2	0	0	0	0	1	1	4	4	1	1	0	0	0	0	0	0	0	0	1	1	2	2	1	1	1	1	0	0	0	0	1	1	0	0	2	2	1	1	0	0	2	2	1	1	2	2	0	0	3	3	7	7	2	2
ENSG00000171596	26	26	13	13	36	36	17	17	10	10	13	13	26	26	24	24	28	28	25	25	33	33	7	7	17	17	11	11	7	7	13	13	21	21	25	25	31	31	24	24	53	53	22	22	61	61	21	21	27	27	25	25	42	42	20	20	20	20	17	17	28	28	19	19	33	33	29	29	45	45	22	22	24	24	24	24	14	14	25	25	58	58	23	23	13	13	42	42	31	31	32	32	29	29	10	10	12	12	32	32	74	74	66	66	45	45	32	32	15	15	33	33	36	36	42	42	46	46	32	32	31	31	68	68	40	40	49	49	50	50
ENSG00000171603	2238	2238	2292	2292	2024	2024	2717	2717	2441	2441	2104	2104	2388	2388	2542	2542	2523	2523	2239	2238	2388	2388	2269	2269	1926	1926	1718	1718	2573	2573	3360	3360	3380	3379	3060	3059	2415	2415	2817	2817	1989	1989	3278	3277	3281	3280	1927	1927	2218	2218	2415	2415	2633	2633	3060	3060	2441	2441	2498	2498	2019	2019	3121	3121	2883	2883	2887	2887	2394	2394	2054	2054	2052	2052	2327	2327	2173	2173	2577	2577	1928	1928	2378	2378	2802	2802	5367	5366	2936	2936	2315	2315	2423	2423	2903	2903	2317	2317	4185	4185	4335	4335	4057	4057	2488	2488	2545	2545	2126	2126	2108	2108	3260	3259	2574	2574	2689	2689	2544	2543	1978	1978	2819	2819	3096	3096	2793	2793	2469	2469
ENSG00000171604	954	954	618	618	764	764	607	607	758	758	744	744	751	751	673	673	837	837	963	963	800	800	865	865	655	655	669	669	768	768	1136	1136	1448	1448	823	823	512	512	732	732	539	539	683	683	1238	1238	879	879	800	800	474	474	1065	1065	820	820	1042	1042	663	663	740	740	1079	1079	927	927	1293	1293	843	843	934	934	844	844	391	391	1037	1037	622	622	1041	1041	836	836	890	890	1241	1241	892	892	932	932	785	785	236	236	515	515	964	964	1496	1496	1069	1069	717	717	764	764	330	330	782	782	1191	1191	598	598	750	750	605	605	814	814	1070	1070	1098	1098	655	655	887	887
ENSG00000171606	591	591	433	433	575	575	540	540	551	551	452	452	538	538	656	656	783	783	579	578	686	686	658	658	578	578	643	643	764	764	621	621	814	814	530	530	530	530	461	461	715	715	673	673	948	948	416	416	579	579	468	468	650	650	633	633	730	730	466	466	636	636	618	618	356	356	686	686	685	685	528	528	523	523	478	478	562	562	566	566	526	526	510	510	542	542	1011	1011	788	788	815	815	712	712	698	698	532	532	513	513	368	368	792	792	663	663	520	520	539	539	718	718	785	785	366	366	698	698	410	410	600	600	717	717	846	846	648	648	473	473
ENSG00000171608	77	75	63	62	87	85	98	96	109	107	73	73	113	111	63	63	74	73	76	66	45	44	46	45	38	37	29	29	96	96	119	116	80	76	98	92	107	104	92	90	61	58	116	110	132	127	54	52	88	87	58	55	61	57	80	77	56	55	59	57	79	78	82	81	98	98	34	33	49	48	99	96	54	53	80	77	84	82	49	48	56	53	54	52	73	72	85	80	55	55	75	75	38	37	72	72	81	81	54	54	192	192	107	107	45	45	53	50	68	68	54	53	251	247	151	147	58	56	67	61	53	49	41	38	185	185	184	182	87	86
ENSG00000171611	4	4	3	3	2	2	3	3	5	5	3	3	3	3	5	5	0	0	4	4	8	8	2	2	0	0	0	0	1	1	4	4	4	4	2	2	4	4	1	1	2	2	4	4	3	3	0	0	2	2	3	3	4	4	6	6	4	4	0	0	9	9	2	2	3	3	1	1	1	1	1	1	0	0	7	7	4	4	2	2	2	2	4	4	3	3	8	8	1	1	0	0	5	5	3	3	1	1	3	3	3	3	4	4	5	5	4	4	0	0	0	0	9	9	6	6	3	3	3	3	6	6	1	1	1	1	4	4	3	3
ENSG00000171612	18	18	31	31	14	14	7	7	15	15	16	16	8	8	8	8	14	14	11	11	13	13	14	14	19	19	17	17	15	15	19	19	35	35	18	18	28	28	21	21	10	10	24	24	28	28	9	9	18	18	14	14	13	13	17	17	15	15	21	21	22	22	19	19	37	37	15	15	30	30	16	16	28	28	21	21	16	16	16	16	20	20	28	28	21	21	41	41	19	19	19	19	19	19	25	25	21	21	25	25	41	41	27	27	18	18	18	18	25	25	16	16	46	46	28	28	15	15	20	20	17	17	43	43	31	31	36	36	29	29
ENSG00000171617	313	313	253	253	157	157	294	294	262	262	231	231	237	237	312	312	306	306	171	171	203	203	196	196	141	141	103	103	249	249	226	226	188	188	341	341	264	264	304	304	128	128	379	379	195	195	151	151	177	177	223	223	167	167	241	241	198	198	139	139	196	196	263	263	374	374	101	101	130	130	242	242	210	210	282	282	191	191	248	248	108	108	204	204	339	339	534	534	144	144	280	280	123	123	121	121	216	216	132	132	260	260	427	427	538	538	327	327	351	351	267	267	388	388	313	313	259	259	177	177	201	201	310	310	131	131	205	205	274	274
ENSG00000171621	64	64	62	62	58	58	57	57	97	97	66	66	107	107	25	25	46	46	43	43	34	34	43	43	44	44	26	26	43	43	109	109	48	48	63	63	66	66	79	79	53	53	54	54	96	96	51	51	74	74	35	35	60	60	54	54	80	80	37	37	67	67	66	66	141	141	80	80	68	68	45	45	64	64	50	50	83	83	29	29	58	58	38	38	69	69	167	167	51	51	73	73	47	47	73	73	50	50	94	94	247	247	70	70	72	72	43	43	40	40	41	41	89	89	92	92	52	52	41	41	44	44	30	30	139	139	97	97	58	58
ENSG00000171631	1200	1200	1472	1472	1335	1335	1761	1761	1466	1466	1900	1900	1121	1121	2109	2109	2102	2102	1855	1855	1576	1576	1534	1534	1714	1714	1862	1862	2165	2165	2765	2765	2210	2210	1786	1786	1629	1629	2045	2045	1555	1555	2351	2351	3277	3277	1488	1488	1822	1822	1620	1620	1720	1720	1794	1794	2072	2072	1802	1802	1633	1633	2549	2549	1396	1396	1606	1606	2018	2018	1439	1439	1951	1951	1331	1331	1854	1854	1502	1502	1402	1402	1881	1881	1978	1978	3075	3075	1978	1978	1826	1826	1742	1742	1158	1158	1015	1015	1645	1645	1412	1412	1946	1946	1193	1193	1472	1472	972	972	1698	1698	1688	1688	1611	1611	1922	1922	1455	1455	1946	1946	2314	2314	2132	2132	1729	1729	1475	1475
ENSG00000171634	2176	2175	1761	1760	1644	1643	1969	1968	2110	2108	1781	1781	2428	2427	2336	2336	2644	2643	2367	2360	2280	2279	2093	2092	1951	1950	1722	1722	2574	2574	2396	2394	2670	2667	2365	2361	1922	1919	2025	2023	2080	2078	2132	2127	3084	3080	1820	1819	1701	1700	1453	1451	1851	1848	2057	2055	1953	1953	1589	1588	2241	2240	2188	2187	2138	2138	1711	1710	1589	1588	1584	1582	1524	1523	1386	1384	1590	1589	1629	1628	1565	1563	1931	1930	2112	2111	3300	3296	2504	2504	2504	2504	1712	1711	2046	2046	2155	2155	1069	1069	1184	1184	2132	2132	2696	2696	2320	2318	2044	2044	2236	2236	3045	3042	1801	1798	2077	2076	1561	1557	1649	1646	2523	2521	2379	2379	1981	1979	1921	1920
ENSG00000171643	1	1	9	9	2	2	4	4	6	6	9	9	5	5	6	6	5	5	2	2	0	0	2	2	4	4	2	2	5	5	0	0	1	1	7	7	1	1	3	3	2	2	2	2	14	14	3	3	2	2	6	6	1	1	5	5	5	5	9	9	2	2	2	2	6	6	3	3	9	9	0	0	13	13	14	14	6	6	8	8	5	5	3	3	2	2	8	8	6	6	1	1	1	1	1	1	5	5	3	3	1	1	29	29	5	5	19	19	1	1	6	6	5	5	4	4	10	10	1	1	3	3	5	5	11	11	23	23	20	20
ENSG00000171649	63	63	82	82	107	107	100	100	54	54	48	48	55	55	125	125	99	99	73	73	115	115	110	110	101	101	79	79	96	96	88	88	15	15	57	57	90	90	67	67	88	88	103	103	126	126	60	60	84	84	69	69	104	104	107	107	91	91	38	38	105	105	119	119	80	80	65	65	106	106	73	73	63	63	111	111	69	69	102	102	54	54	89	89	88	88	136	136	96	96	74	74	82	82	95	95	63	63	44	44	44	44	114	114	88	88	79	79	99	99	125	125	41	41	63	63	127	127	75	75	113	113	55	55	130	130	141	141	82	82
ENSG00000171657	1	1	2	2	0	0	2	2	3	3	2	2	2	2	0	0	5	5	4	4	2	2	0	0	2	2	1	1	0	0	1	1	1	1	4	4	1	1	1	1	3	3	4	4	2	2	1	1	0	0	0	0	0	0	0	0	3	3	0	0	2	2	2	2	1	1	1	1	0	0	2	2	1	1	0	0	0	0	1	1	1	1	2	2	1	1	5	5	2	2	4	4	1	1	1	1	2	2	0	0	2	2	4	4	1	1	3	3	3	3	1	1	1	1	1	1	2	2	0	0	1	1	2	2	3	3	0	0	0	0
ENSG00000171658	0	0	0	0	2	2	0	0	0	0	14	14	1	1	3	3	0	0	0	0	1	1	2	2	0	0	0	0	1	1	0	0	1	1	0	0	0	0	0	0	0	0	0	0	0	0	0	0	0	0	0	0	0	0	0	0	1	1	0	0	5	5	1	1	2	2	2	2	0	0	0	0	0	0	1	1	1	1	0	0	0	0	0	0	0	0	0	0	11	11	0	0	5	5	0	0	0	0	0	0	3	3	1	1	2	2	0	0	0	0	0	0	0	0	13	13	0	0	0	0	0	0	0	0	0	0	2	2	0	0
ENSG00000171659	218	218	179	179	211	211	211	211	204	204	126	126	267	267	264	264	281	281	78	78	146	146	172	172	236	236	161	161	508	508	261	261	132	132	233	233	267	267	167	167	186	186	241	241	251	251	135	135	183	183	188	188	150	150	189	189	147	147	149	149	226	226	269	269	97	97	175	175	172	172	198	198	168	168	148	148	112	112	113	113	70	70	141	141	136	136	200	200	121	121	225	225	85	85	553	553	177	177	119	119	316	316	120	120	149	149	221	221	128	128	254	254	248	248	377	377	141	141	168	168	198	198	125	125	452	452	482	482	267	267
ENSG00000171671	43	43	34	34	18	18	14	14	23	23	27	27	18	18	27	27	42	42	19	19	36	36	25	25	14	14	16	16	23	23	10	10	25	25	13	13	9	9	26	26	15	15	17	17	35	35	16	16	3	3	6	6	4	4	4	4	4	4	9	9	18	18	12	12	45	45	31	31	38	38	33	33	51	51	30	30	22	22	24	24	18	18	27	27	25	25	92	92	42	42	30	30	35	35	24	24	33	33	26	26	18	18	75	75	32	32	26	26	32	32	15	15	42	42	2	2	14	14	8	8	14	14	31	31	19	19	19	19	14	14
ENSG00000171680	438	438	298	298	513	513	629	629	625	625	442	442	579	579	539	539	606	606	290	290	424	424	309	309	304	304	300	300	634	634	760	760	464	464	603	603	555	555	554	554	386	386	749	749	745	745	424	424	499	499	430	430	472	472	518	518	444	444	494	494	324	324	611	611	328	328	342	342	386	386	502	502	424	424	421	421	329	329	421	421	409	409	512	512	645	645	874	874	304	304	638	638	300	300	485	485	381	381	343	343	513	513	651	651	314	314	419	419	195	195	353	353	783	783	486	486	345	345	444	444	326	326	299	299	797	797	660	660	463	463
ENSG00000171681	1173	1173	979	979	1316	1316	1421	1421	1045	1044	1128	1128	1352	1352	1950	1950	1976	1976	1369	1367	1636	1636	1626	1626	1495	1495	1393	1393	2275	2275	1117	1116	1778	1777	1137	1136	1165	1164	1157	1156	1216	1215	1208	1207	1896	1895	1029	1029	1099	1099	1145	1144	1518	1517	1252	1251	1450	1450	1233	1233	1479	1479	1570	1570	1062	1062	1750	1750	1264	1264	1298	1297	1018	1018	882	881	1499	1499	1474	1474	1253	1252	1298	1298	1448	1448	2284	2283	1709	1709	1480	1480	1360	1360	1299	1299	1365	1365	584	584	468	468	1609	1609	1801	1801	1728	1727	1342	1342	1760	1760	2103	2102	1039	1038	1395	1395	985	984	1272	1271	1584	1583	1637	1637	1351	1351	1451	1451
ENSG00000171695	1	1	0	0	0	0	1	1	0	0	0	0	3	3	2	2	1	1	1	1	1	1	1	1	1	1	0	0	0	0	3	3	0	0	6	6	2	2	2	2	1	1	1	1	0	0	0	0	1	1	1	1	2	2	0	0	2	2	1	1	0	0	0	0	0	0	0	0	0	0	1	1	1	1	0	0	0	0	1	1	1	1	0	0	0	0	1	1	0	0	1	1	1	1	0	0	1	1	0	0	0	0	0	0	0	0	1	1	0	0	3	3	2	2	1	1	1	1	0	0	1	1	2	2	0	0	2	2	1	1
ENSG00000171700	49	48	79	79	59	58	60	59	95	94	89	89	110	109	73	73	75	74	63	58	46	46	51	50	43	43	36	36	90	90	130	129	90	88	82	79	110	108	82	81	98	96	92	89	126	123	41	40	54	53	62	61	54	52	71	69	53	53	63	62	39	38	87	86	124	124	43	43	70	70	61	60	84	83	80	78	65	64	63	62	46	45	56	55	83	82	144	142	61	61	70	70	37	37	68	68	18	18	43	43	89	89	95	95	36	36	56	55	36	36	56	56	132	130	147	145	78	77	79	76	72	70	89	88	145	145	198	197	96	95
ENSG00000171703	348	348	248	248	259	259	355	355	310	310	314	314	336	336	324	324	287	287	244	244	278	278	218	218	245	245	197	197	283	283	488	488	432	432	443	443	385	385	371	371	384	384	424	424	571	571	237	237	285	285	271	271	227	227	355	355	297	297	295	295	201	201	330	330	371	371	252	252	332	332	263	263	323	323	351	351	233	233	323	323	374	374	364	364	437	437	657	657	358	358	354	354	322	322	307	307	189	189	298	298	279	279	419	419	228	228	267	267	210	210	266	266	317	317	289	289	411	411	256	256	304	304	313	313	468	468	494	494	358	358
ENSG00000171711	0	0	0	0	0	0	0	0	0	0	0	0	0	0	0	0	0	0	0	0	0	0	0	0	0	0	0	0	0	0	0	0	0	0	0	0	0	0	0	0	0	0	0	0	0	0	0	0	0	0	0	0	0	0	0	0	0	0	0	0	0	0	0	0	0	0	0	0	0	0	0	0	0	0	0	0	0	0	0	0	0	0	0	0	0	0	0	0	0	0	0	0	0	0	0	0	0	0	0	0	0	0	0	0	0	0	0	0	0	0	0	0	0	0	0	0	0	0	0	0	0	0	0	0	0	0	0	0	0	0
ENSG00000171714	3	3	3	3	2	2	0	0	2	2	0	0	0	0	3	3	15	15	3	3	36	36	14	14	11	11	24	24	9	9	11	11	1	1	7	7	4	4	2	2	2	2	1	1	11	11	10	10	5	5	3	3	7	7	4	4	5	5	9	9	1	1	2	2	1	1	6	6	1	1	2	2	1	1	0	0	0	0	2	2	0	0	5	5	10	10	12	12	1	1	2	2	4	4	7	7	1	1	1	1	2	2	14	14	1	1	9	9	4	4	6	6	18	18	10	10	18	18	10	10	1	1	0	0	14	14	1	1	6	6
ENSG00000171720	594	594	515	515	511	511	574	574	544	544	574	574	532	532	594	594	714	714	554	554	585	585	568	568	495	495	497	497	637	637	668	668	813	813	652	652	553	553	664	664	605	605	855	855	903	903	517	517	498	498	455	455	586	586	581	581	616	616	536	536	679	679	625	625	675	675	535	535	563	563	492	492	551	551	493	493	491	491	551	551	537	537	680	680	747	747	1156	1156	668	668	615	615	577	577	616	616	538	538	793	793	855	855	754	754	569	569	617	617	598	598	626	626	625	625	492	492	623	623	437	437	585	585	528	528	787	787	608	608	499	499
ENSG00000171722	20	20	6	6	5	5	14	14	9	9	3	3	7	7	10	10	42	42	11	11	5	5	12	12	13	13	8	8	13	13	7	7	7	7	5	5	11	11	13	13	4	4	6	6	10	10	2	2	7	7	1	1	4	4	0	0	4	4	1	1	5	5	10	10	8	8	4	4	16	16	14	14	3	3	13	13	11	11	5	5	0	0	5	5	3	3	15	15	2	2	9	9	3	3	9	9	7	7	7	7	14	14	4	4	0	0	13	13	4	4	43	43	4	4	8	8	10	10	2	2	1	1	0	0	0	0	5	5	9	9
ENSG00000171723	140	140	141	141	50	50	113	113	108	108	138	138	99	99	73	73	34	34	91	91	182	182	100	100	179	179	70	70	133	133	105	105	105	105	145	145	153	153	130	130	78	78	78	78	193	193	126	126	68	68	113	113	94	94	123	123	105	105	89	89	125	125	139	139	136	136	90	90	159	159	66	66	120	120	176	176	108	108	79	79	86	86	106	106	149	149	284	284	126	126	127	127	95	95	196	196	120	120	36	36	95	95	146	146	114	114	143	143	148	148	115	115	114	114	134	134	90	90	100	100	83	83	52	52	115	115	189	189	129	129
ENSG00000171724	4	4	21	21	10	10	7	7	18	18	25	25	14	14	20	20	18	18	12	12	7	7	10	10	8	8	4	4	13	13	30	30	17	17	13	13	10	10	14	14	11	11	4	4	22	22	14	14	25	25	16	16	26	26	11	11	17	17	18	18	14	14	39	39	3	3	14	14	9	9	10	10	18	18	13	13	26	26	0	0	5	5	14	14	29	29	14	14	7	7	5	5	5	5	13	13	12	12	7	7	13	13	12	12	14	14	14	14	18	18	19	19	27	27	18	18	9	9	16	16	17	17	11	11	16	16	6	6	20	20
ENSG00000171729	73	73	104	104	55	55	70	70	83	83	129	129	87	87	62	62	93	93	57	57	55	55	43	43	56	56	40	40	42	42	69	69	100	100	109	109	102	102	93	93	75	75	113	113	162	162	51	51	73	73	91	91	57	57	90	90	70	70	102	102	49	49	111	111	124	124	51	51	97	97	77	77	73	73	87	87	50	50	70	70	65	65	97	97	89	89	143	143	86	86	127	127	110	110	71	71	61	61	101	101	241	241	94	94	47	47	57	57	71	71	56	56	138	138	88	88	121	121	76	76	75	75	91	91	115	115	80	80	75	75
ENSG00000171735	181	181	147	147	113	113	110	110	118	118	93	93	116	116	126	126	143	143	102	102	137	137	122	122	120	120	90	90	146	146	133	133	155	155	158	158	101	101	117	117	112	112	185	185	159	159	109	109	110	110	101	101	109	109	158	158	144	144	94	94	99	99	140	140	212	212	115	115	123	123	93	93	135	135	180	180	127	127	105	105	173	173	177	177	176	176	269	269	107	107	145	145	99	99	142	142	99	99	111	111	121	121	145	145	147	147	98	98	122	122	139	139	212	212	139	139	114	114	87	87	104	104	95	95	219	219	181	181	117	117
ENSG00000171747	80	80	42	42	66	66	65	65	82	82	47	47	66	66	57	57	86	86	57	57	72	72	58	58	28	28	47	47	47	47	99	99	118	118	58	58	32	32	53	53	71	71	76	76	92	92	75	75	60	60	23	23	70	70	76	76	122	122	47	47	87	87	74	74	63	63	38	38	51	51	91	91	68	68	38	38	32	32	96	96	54	54	74	74	87	87	116	116	58	58	61	61	49	49	80	80	96	96	64	64	64	64	72	72	56	56	62	62	51	51	54	54	46	46	41	41	55	55	50	50	78	78	46	46	121	121	61	61	81	81
ENSG00000171757	7	7	1	1	2	2	3	3	7	7	5	5	4	4	4	4	3	3	3	3	6	6	3	3	3	3	6	6	4	4	8	8	9	9	7	7	3	3	10	10	8	8	9	9	4	4	5	5	6	6	4	4	4	4	5	5	4	4	4	4	8	8	4	4	3	3	6	6	5	5	2	2	3	3	4	4	3	3	2	2	9	9	5	5	2	2	4	4	6	6	1	1	2	2	4	4	7	7	6	6	4	4	2	2	8	8	2	2	3	3	6	6	8	8	5	5	9	9	3	3	6	6	4	4	3	3	8	8	6	6
ENSG00000171759	1	1	12	12	4	4	25	25	8	8	10	10	4	4	23	23	14	14	7	7	7	7	2	2	5	5	4	4	7	7	5	5	6	6	19	19	6	6	7	7	3	3	11	11	21	21	3	3	6	6	5	5	0	0	4	4	13	13	3	3	4	4	4	4	0	0	2	2	6	6	6	6	3	3	1	1	9	9	0	0	4	4	7	7	15	15	10	10	1	1	2	2	1	1	2	2	5	5	0	0	1	1	3	3	7	7	2	2	15	15	4	4	10	10	1	1	0	0	12	12	4	4	2	2	1	1	14	14	10	10
ENSG00000171763	97	97	92	92	108	108	100	100	90	90	90	90	78	78	133	133	103	103	96	96	85	85	96	96	101	101	70	70	129	129	115	115	123	123	112	112	108	108	134	134	87	87	178	178	170	170	82	82	101	101	79	79	101	101	102	102	136	136	99	99	84	84	91	91	95	95	135	135	117	117	79	79	121	121	91	91	120	120	108	108	108	108	107	107	150	150	246	246	91	91	102	102	110	110	80	80	68	68	68	68	115	115	112	112	91	91	118	118	86	86	107	107	194	194	90	90	123	123	65	65	96	96	145	145	146	146	133	133	87	87
ENSG00000171766	300	300	290	290	237	237	392	392	409	409	277	277	370	370	447	447	286	286	122	122	198	198	133	133	189	189	180	180	391	391	377	377	219	219	519	519	730	730	535	535	274	274	529	529	561	561	140	140	300	300	418	418	204	204	356	356	272	272	281	281	193	193	297	297	342	342	224	224	280	280	138	138	184	184	473	473	132	132	280	280	238	238	414	414	408	408	831	831	331	331	418	418	284	284	243	243	215	215	213	213	451	451	314	314	148	148	311	311	579	579	332	332	351	351	256	256	352	352	368	368	321	321	264	264	583	583	1016	1016	393	393
ENSG00000171772	8	8	10	10	5	5	6	6	8	8	8	8	9	9	5	5	6	6	2	2	13	13	2	2	2	2	2	2	4	4	25	25	7	7	9	9	9	9	5	5	24	24	8	8	9	9	7	7	14	14	15	15	9	9	9	9	12	12	16	16	5	5	8	8	1	1	2	2	17	17	10	10	8	8	8	8	3	3	10	10	10	10	4	4	10	10	13	13	0	0	5	5	7	7	2	2	3	3	2	2	4	4	8	8	4	4	4	4	2	2	3	3	9	9	6	6	16	16	2	2	3	3	6	6	4	4	14	14	16	16
ENSG00000171773	0	0	0	0	0	0	0	0	0	0	0	0	0	0	0	0	0	0	0	0	0	0	0	0	0	0	0	0	0	0	0	0	0	0	0	0	0	0	0	0	0	0	0	0	0	0	1	1	0	0	0	0	0	0	0	0	0	0	0	0	0	0	0	0	0	0	1	1	0	0	0	0	0	0	0	0	0	0	0	0	0	0	0	0	0	0	0	0	0	0	0	0	0	0	0	0	0	0	0	0	0	0	1	1	0	0	0	0	0	0	0	0	0	0	0	0	0	0	0	0	0	0	0	0	0	0	0	0	0	0
ENSG00000171777	41	40	39	38	39	38	58	57	41	39	38	38	63	62	29	29	41	40	38	31	27	26	14	13	29	28	23	23	55	55	73	71	65	62	73	69	69	67	35	33	41	39	60	56	93	90	33	32	50	49	31	29	26	24	49	47	27	27	30	29	42	41	64	63	33	33	19	19	50	49	43	41	38	37	33	31	24	23	21	20	30	28	33	32	58	57	60	57	29	29	54	54	25	24	31	31	41	41	33	33	87	87	40	40	37	37	47	45	21	21	38	38	86	83	122	119	40	39	41	37	52	50	36	34	88	88	89	88	49	48
ENSG00000171786	17	17	6	6	13	13	16	16	5	5	5	5	20	20	13	13	18	18	12	12	9	9	11	11	7	7	2	2	8	8	17	17	19	19	15	15	9	9	10	10	10	10	14	14	28	28	21	21	9	9	3	3	17	17	18	18	13	13	17	17	19	19	14	14	8	8	10	10	6	6	6	6	11	11	4	4	9	9	14	14	3	3	19	19	31	31	12	12	12	12	15	15	6	6	11	11	11	11	29	29	27	27	14	14	14	14	4	4	7	7	8	8	17	17	10	10	12	12	7	7	9	9	13	13	12	12	16	16	14	14
ENSG00000171790	7	7	12	12	11	11	18	18	13	13	24	24	17	17	22	22	29	29	13	13	9	9	8	8	22	22	9	9	13	13	35	35	14	14	8	8	12	12	21	21	12	12	27	27	40	40	10	10	12	12	9	9	7	7	16	16	20	20	14	14	10	10	16	16	14	14	12	12	22	22	14	14	10	10	12	12	17	17	25	25	8	8	17	17	27	27	57	57	13	13	17	17	7	7	19	19	16	16	28	28	23	23	27	27	15	15	11	11	9	9	23	23	21	21	7	7	13	13	8	8	13	13	8	8	11	11	17	17	17	17
ENSG00000171791	1683	1683	1100	1100	1352	1352	1738	1738	1353	1353	1459	1459	1382	1382	2145	2145	1828	1828	2532	2532	2543	2543	2633	2633	1780	1780	1890	1890	2467	2467	1776	1776	1744	1744	1536	1536	1165	1165	1709	1709	1445	1445	1679	1679	2400	2400	1704	1704	2124	2124	1533	1533	2461	2461	2154	2154	2063	2063	1565	1565	1608	1608	2072	2072	1609	1609	2308	2308	1462	1462	1191	1191	1361	1361	1432	1432	1675	1675	1497	1497	1504	1504	1432	1432	1998	1998	3456	3456	1942	1942	1898	1898	1696	1696	970	970	1843	1843	1530	1530	1754	1754	2391	2391	2334	2334	2084	2084	1875	1875	1747	1747	1781	1781	1323	1323	1870	1870	1478	1478	1413	1413	1906	1906	2268	2268	1354	1354	1637	1637
ENSG00000171792	134	134	145	145	121	121	127	127	122	122	143	143	134	134	150	150	128	128	166	166	162	162	121	121	116	116	123	123	162	162	171	171	236	236	163	163	185	185	146	146	138	138	247	247	267	267	116	116	125	125	113	113	150	150	176	176	170	170	140	140	161	161	172	172	212	212	106	106	111	111	94	94	129	129	110	110	121	121	135	135	137	137	176	176	176	176	304	304	142	142	159	159	95	95	147	147	118	118	83	83	101	101	191	191	178	178	159	159	145	145	124	124	227	227	178	178	156	156	129	129	172	172	194	194	200	200	187	187	148	148
ENSG00000171793	123	123	138	138	135	135	264	264	191	191	266	266	197	197	319	319	284	284	207	207	128	128	167	167	261	261	125	125	264	264	333	333	256	256	352	352	220	220	356	356	193	193	335	335	454	454	140	140	186	186	198	198	97	97	198	198	195	195	258	258	167	167	205	205	286	286	137	137	291	291	132	132	285	285	186	186	239	239	207	207	153	153	306	306	401	401	863	863	129	129	238	238	116	116	243	243	209	209	234	234	241	241	321	321	231	231	197	197	356	356	187	187	302	302	293	293	160	160	238	238	261	261	200	200	236	236	232	232	218	218
ENSG00000171794	0	0	0	0	0	0	0	0	1	1	0	0	0	0	0	0	0	0	0	0	0	0	0	0	0	0	0	0	0	0	0	0	0	0	0	0	0	0	0	0	0	0	0	0	0	0	0	0	0	0	0	0	0	0	0	0	0	0	0	0	0	0	0	0	0	0	0	0	0	0	0	0	0	0	0	0	0	0	0	0	0	0	0	0	0	0	0	0	0	0	0	0	0	0	0	0	0	0	0	0	0	0	0	0	0	0	0	0	0	0	0	0	0	0	0	0	0	0	0	0	0	0	0	0	0	0	0	0	0	0
ENSG00000171798	16	16	14	14	26	26	23	23	39	39	57	57	21	21	23	23	14	14	9	9	7	7	6	6	11	11	9	9	19	19	18	18	26	26	30	30	23	23	25	25	15	15	42	42	289	289	7	7	25	25	18	18	14	14	24	24	23	23	16	16	23	23	25	25	25	25	13	13	5	5	19	19	25	25	10	10	19	19	11	11	15	15	12	12	17	17	34	34	11	11	13	13	8	8	4	4	5	5	9	9	25	25	38	38	9	9	28	28	5	5	8	8	95	95	45	45	9	9	17	17	15	15	32	32	30	30	24	24	18	18
ENSG00000171804	1	1	2	2	0	0	0	0	2	2	0	0	0	0	0	0	0	0	1	1	0	0	0	0	1	1	0	0	0	0	2	2	0	0	0	0	2	2	0	0	0	0	0	0	4	4	0	0	2	2	0	0	2	2	1	1	5	5	0	0	8	8	1	1	3	3	6	6	2	2	2	2	2	2	2	2	1	1	0	0	2	2	0	0	2	2	1	1	1	1	1	1	1	1	0	0	1	1	1	1	1	1	0	0	0	0	0	0	1	1	0	0	0	0	1	1	3	3	1	1	0	0	3	3	6	6	2	2	1	1
ENSG00000171806	32	32	29	29	22	22	18	18	21	21	24	24	32	32	27	27	34	34	23	23	25	25	17	17	20	20	12	12	40	40	31	31	32	32	26	26	20	20	26	26	35	35	36	36	38	38	16	16	28	28	17	17	18	18	26	26	22	22	30	30	33	33	33	33	31	31	12	12	20	20	25	25	30	30	29	29	20	20	22	22	26	26	39	39	49	49	52	52	29	29	21	21	16	16	32	32	42	42	24	24	26	26	34	34	27	27	25	25	33	33	30	30	31	31	31	31	22	22	25	25	41	41	35	35	42	42	40	40	33	33
ENSG00000171811	1	1	0	0	2	2	0	0	1	1	2	2	5	5	3	3	0	0	0	0	0	0	1	1	1	1	1	1	1	1	3	3	1	1	2	2	1	1	2	2	3	3	0	0	4	4	1	1	0	0	1	1	1	1	0	0	2	2	2	2	0	0	0	0	3	3	1	1	1	1	0	0	0	0	1	1	0	0	1	1	0	0	4	4	7	7	0	0	2	2	3	3	3	3	0	0	2	2	0	0	2	2	4	4	3	3	2	2	2	2	0	0	1	1	0	0	0	0	0	0	2	2	0	0	0	0	0	0	1	1
ENSG00000171812	143	143	121	121	167	167	101	101	207	207	118	118	161	161	53	53	76	76	88	88	90	90	36	36	44	44	39	39	130	130	200	200	169	169	152	152	166	166	71	71	123	123	219	219	175	175	91	91	166	166	92	92	73	73	166	166	140	140	68	68	113	113	134	134	53	53	28	28	50	50	110	110	136	136	96	96	68	68	41	41	45	45	101	101	156	156	123	123	39	39	151	151	45	45	87	87	103	103	109	109	188	188	124	124	66	66	63	63	62	62	33	33	178	178	120	120	26	26	77	77	65	65	47	47	238	238	103	103	102	102
ENSG00000171813	1145	1145	983	983	1091	1091	1038	1038	1177	1177	889	889	908	908	906	906	1153	1153	1293	1293	1297	1297	1044	1044	978	978	698	698	1050	1050	1851	1851	2228	2228	1168	1168	827	827	1211	1211	1083	1083	1280	1280	2262	2262	1231	1231	1269	1269	989	989	1862	1862	1672	1672	1780	1780	1066	1066	1379	1379	1591	1591	1014	1014	1003	1003	1064	1064	1036	1036	869	869	839	839	1497	1497	1127	1127	1332	1332	1339	1339	1415	1415	1942	1942	1564	1564	871	871	1675	1675	204	204	306	306	587	587	1030	1030	1442	1442	589	589	1019	1019	192	192	982	982	1410	1410	943	943	1271	1271	771	771	1056	1056	1886	1886	1293	1293	1021	1021	1152	1152
ENSG00000171815	0	0	0	0	0	0	0	0	0	0	0	0	1	1	0	0	0	0	0	0	0	0	0	0	0	0	0	0	0	0	0	0	0	0	0	0	0	0	0	0	0	0	0	0	1	1	1	1	0	0	0	0	0	0	0	0	0	0	0	0	0	0	0	0	0	0	0	0	0	0	0	0	0	0	0	0	0	0	0	0	0	0	0	0	0	0	0	0	0	0	0	0	0	0	0	0	0	0	0	0	0	0	1	1	0	0	0	0	0	0	0	0	0	0	0	0	0	0	0	0	0	0	0	0	0	0	0	0	0	0
ENSG00000171817	18	18	8	8	4	4	5	5	2	2	6	6	9	9	9	9	20	20	9	9	8	8	11	11	8	8	9	9	17	17	14	14	11	11	13	13	15	15	19	19	13	13	6	6	15	15	7	7	6	6	9	9	3	3	9	9	1	1	7	7	7	7	9	9	6	6	1	1	11	11	9	9	7	7	5	5	5	5	6	6	3	3	10	10	16	16	11	11	10	10	9	9	9	9	12	12	13	13	3	3	3	3	12	12	18	18	7	7	9	9	6	6	22	22	6	6	5	5	5	5	3	3	26	26	12	12	10	10	10	10
ENSG00000171819	12	12	11	11	29	29	10	10	13	13	3	3	13	13	9	9	9	9	10	10	7	7	15	15	6	6	6	6	10	10	14	14	15	15	15	15	2	2	6	6	5	5	12	12	41	41	6	6	8	8	5	5	10	10	2	2	1	1	19	19	21	21	7	7	14	14	12	12	9	9	13	13	12	12	10	10	10	10	8	8	8	8	15	15	19	19	17	17	12	12	9	9	18	18	8	8	8	8	4	4	5	5	14	14	9	9	3	3	11	11	4	4	9	9	2	2	8	8	2	2	3	3	4	4	23	23	3	3	11	11
ENSG00000171823	117	117	138	138	124	124	147	147	150	150	142	142	155	155	194	194	154	154	158	158	149	149	157	157	105	105	95	95	138	138	218	218	154	154	168	168	153	153	167	167	144	144	189	189	251	251	118	118	147	147	148	148	127	127	210	210	159	159	129	129	133	133	242	242	170	170	113	113	142	142	135	135	153	153	128	128	194	194	150	150	92	92	166	166	179	179	358	358	138	138	146	146	145	145	90	90	107	107	148	148	278	278	179	179	111	111	142	142	90	90	125	125	227	227	197	197	214	214	150	150	159	159	190	190	224	224	234	234	149	149
ENSG00000171824	542	542	436	436	602	602	603	603	560	560	513	513	637	637	722	722	719	719	601	601	595	595	646	646	595	595	542	542	806	806	635	635	846	846	639	639	510	510	594	594	566	566	654	654	1020	1020	500	500	631	631	531	531	669	669	633	633	675	675	552	552	676	676	689	689	488	488	612	612	586	586	551	551	476	476	477	477	571	571	624	624	504	504	519	519	589	589	1106	1106	632	632	634	634	509	509	599	599	656	656	459	459	516	516	852	852	784	784	691	691	597	597	619	619	754	754	563	563	607	607	501	501	582	582	579	579	867	867	655	655	590	590
ENSG00000171827	82	82	64	64	52	52	65	65	55	55	52	52	55	55	68	68	73	73	60	60	68	68	47	47	42	42	60	60	73	73	60	60	107	107	77	77	50	50	54	54	80	80	91	91	107	107	48	48	62	62	31	31	72	72	67	67	68	68	67	67	61	61	69	69	68	68	63	63	62	62	42	42	53	53	42	42	52	52	73	73	59	59	75	75	84	84	114	114	72	72	58	58	50	50	61	61	61	61	46	46	36	36	63	63	68	68	69	69	75	75	73	73	114	114	46	46	61	61	59	59	60	60	83	83	74	74	76	76	65	65
ENSG00000171840	17	16	9	9	9	8	15	14	11	10	10	10	16	16	9	9	12	12	13	10	13	13	6	6	3	3	4	4	18	18	21	20	19	18	30	28	15	14	14	13	9	8	18	16	21	19	7	7	19	19	19	18	13	12	21	20	19	19	5	4	11	11	17	17	18	18	10	10	15	15	9	8	11	11	13	12	10	9	19	19	13	12	19	18	16	16	11	10	3	3	10	10	8	8	16	16	8	8	8	8	31	31	14	14	14	14	10	9	5	5	5	5	37	36	45	44	15	15	13	11	21	20	12	11	23	23	24	23	16	16
ENSG00000171843	72	72	47	47	50	50	65	65	79	79	51	51	80	80	73	73	60	60	53	53	45	45	38	38	45	45	46	46	82	82	51	51	60	60	112	112	92	92	69	69	59	59	85	85	100	100	32	32	51	51	64	64	46	46	61	61	58	58	55	55	48	48	51	51	73	73	71	71	54	54	55	55	59	59	84	84	36	36	43	43	76	76	70	70	82	82	102	102	75	75	67	67	51	51	131	131	51	51	22	22	66	66	105	105	90	90	53	53	61	61	80	80	125	125	86	86	52	52	69	69	55	55	51	51	120	120	103	103	71	71
ENSG00000171847	3	3	9	9	5	5	8	8	7	7	6	6	6	6	10	10	11	11	3	3	4	4	7	7	7	7	8	8	6	6	4	4	3	3	4	4	7	7	5	5	2	2	15	15	12	12	5	5	6	6	4	4	6	6	5	5	4	4	3	3	5	5	4	4	6	6	5	5	5	5	6	6	2	2	5	5	5	5	3	3	8	8	4	4	7	7	10	10	5	5	7	7	6	6	13	13	6	6	3	3	9	9	8	8	4	4	4	4	3	3	7	7	14	14	4	4	10	10	2	2	11	11	2	2	1	1	3	3	7	7
ENSG00000171848	87	87	113	113	60	60	113	113	91	91	89	89	85	85	103	103	153	153	69	69	84	84	105	105	70	70	47	47	91	91	89	89	55	55	113	113	110	110	128	128	46	46	181	181	101	101	33	33	44	44	88	88	45	45	113	113	52	52	68	68	42	42	83	83	183	183	34	34	106	106	81	81	122	122	212	212	57	57	107	107	29	29	107	107	146	146	308	308	54	54	86	86	67	67	53	53	32	32	26	26	87	87	217	217	91	91	120	120	140	140	86	86	216	216	212	212	117	117	104	104	129	129	119	119	63	63	100	100	74	74
ENSG00000171853	535	535	374	374	377	377	473	473	471	471	386	386	457	457	605	605	705	705	455	454	420	420	386	386	415	415	404	404	599	599	559	559	670	670	564	563	414	414	480	480	432	432	667	666	756	755	359	359	446	446	403	403	425	425	513	513	491	491	418	418	448	448	539	539	437	437	548	548	578	578	465	465	536	536	362	362	579	579	480	480	438	438	540	540	578	578	865	865	498	498	383	383	502	502	339	339	304	304	358	358	467	467	640	640	412	412	551	551	386	386	477	477	590	590	363	363	466	466	343	342	444	444	569	569	602	602	532	532	459	459
ENSG00000171855	1	1	0	0	0	0	0	0	0	0	0	0	0	0	0	0	0	0	0	0	0	0	0	0	0	0	0	0	0	0	1	1	1	1	1	1	0	0	0	0	0	0	1	1	1	1	1	1	0	0	2	2	0	0	0	0	0	0	0	0	0	0	0	0	0	0	0	0	0	0	1	1	1	1	0	0	0	0	2	2	0	0	0	0	3	3	0	0	0	0	0	0	0	0	2	2	1	1	1	1	0	0	0	0	0	0	0	0	2	2	0	0	1	1	0	0	0	0	0	0	0	0	0	0	0	0	0	0	0	0
ENSG00000171858	1520	1519	1498	1498	1095	1094	743	742	844	843	768	768	650	649	1187	1187	1385	1385	1023	1020	1125	1125	1123	1123	952	952	841	841	1435	1435	1274	1273	1623	1621	1714	1712	1178	1177	1460	1459	1306	1305	1883	1881	1685	1683	814	813	1293	1293	1516	1515	1082	1081	1515	1514	1451	1451	1050	1049	1142	1142	2095	2095	2087	2087	1203	1203	1471	1471	932	931	1680	1680	1882	1881	1346	1345	1481	1480	1630	1629	1895	1894	1857	1857	2299	2297	757	757	725	725	1208	1208	1188	1188	969	969	1563	1563	1639	1639	1682	1682	1699	1699	1162	1161	1588	1588	1095	1095	2347	2346	1909	1908	1660	1659	1017	1015	1678	1677	1678	1677	1841	1841	1472	1471	933	933
ENSG00000171860	175	175	73	73	193	193	150	150	179	179	144	144	193	193	143	143	183	183	76	76	77	77	106	106	108	108	101	101	225	225	165	165	136	136	230	230	200	200	151	151	132	132	219	219	222	222	108	108	166	166	132	132	109	109	156	156	94	94	119	119	139	139	221	221	103	103	68	68	122	122	128	128	153	153	114	114	94	94	89	89	86	86	139	139	169	169	153	153	100	100	167	167	80	80	231	231	122	122	39	39	186	186	137	137	121	121	132	132	106	106	119	119	366	366	278	278	130	130	124	124	185	185	136	136	390	390	399	399	142	142
ENSG00000171861	130	130	82	82	88	88	93	93	94	94	101	101	80	80	80	80	87	87	95	95	71	71	91	91	71	71	64	64	101	101	124	124	146	146	111	111	71	71	137	137	122	122	159	159	145	145	69	69	82	82	74	74	74	74	109	109	99	99	83	83	91	91	94	94	160	160	95	95	96	96	89	89	101	101	105	105	78	78	77	77	113	113	117	117	133	133	219	219	118	118	99	99	122	122	70	70	87	87	78	78	104	104	147	147	85	85	99	99	92	92	106	106	148	148	90	90	105	105	52	52	86	86	112	112	136	136	96	96	85	85
ENSG00000171862	1700	1698	1860	1859	2067	2065	1535	1533	1316	1314	1435	1435	1470	1468	2459	2459	2275	2274	2050	2040	1872	1871	2145	2144	2496	2495	2357	2357	3494	3494	2207	2204	2951	2947	1949	1944	1768	1765	1917	1915	1912	1909	2360	2354	3475	3470	1709	1707	2055	2054	1681	1678	2582	2578	2210	2207	2337	2336	1819	1817	2650	2649	2709	2708	1782	1782	2173	2172	2146	2145	1892	1889	1493	1492	1471	1468	1759	1757	2009	2008	1732	1729	2440	2438	2347	2346	3074	3069	2994	2994	2072	2072	2537	2536	1745	1745	1489	1489	1544	1544	1373	1373	2358	2358	2064	2064	1823	1820	2001	2001	2702	2701	2995	2991	1731	1727	1598	1596	1572	1567	1761	1758	3177	3174	2842	2842	2336	2334	2069	2068
ENSG00000171863	2258	2257	2095	2095	1595	1594	1662	1661	1906	1905	1964	1964	1995	1994	2119	2119	2358	2357	1838	1833	2023	2023	1875	1874	1719	1719	1547	1547	2538	2538	2034	2033	2694	2692	2714	2711	1892	1890	1980	1979	2530	2528	2941	2938	3035	3032	1498	1497	1775	1774	2022	2021	1675	1673	2321	2319	2004	2004	1762	1761	2021	2020	2093	2092	3416	3416	1757	1757	2401	2401	1707	1706	2393	2392	2645	2643	1747	1746	1946	1945	2358	2357	2514	2513	2595	2594	4203	4201	2332	2332	2092	2092	2154	2154	2404	2404	1783	1783	3024	3024	3645	3645	3276	3276	2671	2671	1994	1993	2447	2447	1908	1908	3699	3697	2325	2323	2253	2252	1500	1497	2550	2548	2775	2774	2934	2934	2758	2757	1723	1722
ENSG00000171864	1	1	0	0	1	1	1	1	3	3	1	1	2	2	6	6	2	2	2	2	1	1	0	0	0	0	0	0	1	1	2	2	2	2	1	1	5	5	4	4	10	10	4	4	0	0	1	1	1	1	2	2	0	0	2	2	3	3	1	1	2	2	2	2	0	0	0	0	1	1	1	1	0	0	2	2	2	2	8	8	1	1	4	4	5	5	2	2	0	0	1	1	0	0	2	2	0	0	0	0	4	4	5	5	2	2	3	3	1	1	0	0	3	3	5	5	9	9	7	7	2	2	0	0	2	2	3	3	4	4
ENSG00000171865	161	161	127	127	128	128	131	131	101	101	118	118	119	119	174	174	194	194	142	142	148	148	133	133	139	139	128	128	199	199	191	191	197	197	160	160	130	130	142	142	165	165	171	171	232	232	94	94	135	135	111	111	160	160	128	128	160	160	124	124	182	182	139	139	190	190	145	145	123	123	153	153	142	142	145	145	145	145	145	145	129	129	159	159	201	201	274	274	135	135	106	106	122	122	105	105	116	116	119	119	162	162	192	192	150	150	157	157	135	135	162	162	211	211	145	145	163	163	131	131	129	129	161	161	148	148	137	137	149	149
ENSG00000171867	646	646	983	983	589	589	713	713	565	565	688	688	615	615	700	700	934	934	482	482	536	536	675	675	832	832	1123	1123	822	822	621	621	716	716	923	923	935	935	950	950	949	949	1039	1039	1489	1489	574	574	663	663	724	724	480	480	933	933	686	686	956	956	549	549	972	972	904	904	750	750	953	953	637	637	1033	1033	712	712	1021	1021	834	834	501	501	868	868	1000	1000	1520	1520	920	920	876	876	763	763	978	978	687	687	426	426	738	738	1170	1170	610	610	782	782	677	677	1095	1095	1690	1690	874	874	881	881	1131	1131	705	705	754	754	1501	1501	1151	1151	766	766
ENSG00000171872	1	1	0	0	0	0	0	0	0	0	0	0	0	0	0	0	0	0	0	0	0	0	0	0	0	0	0	0	0	0	0	0	1	1	2	2	1	1	1	1	0	0	0	0	0	0	0	0	0	0	0	0	1	1	0	0	0	0	0	0	1	1	0	0	0	0	0	0	1	1	0	0	1	1	0	0	0	0	2	2	0	0	1	1	0	0	0	0	0	0	0	0	0	0	2	2	0	0	1	1	1	1	0	0	0	0	1	1	0	0	0	0	0	0	0	0	0	0	0	0	0	0	0	0	1	1	0	0	0	0
ENSG00000171873	1	1	0	0	0	0	0	0	0	0	0	0	0	0	0	0	0	0	0	0	0	0	0	0	1	1	0	0	1	1	2	2	2	2	4	4	2	2	2	2	0	0	5	5	2	2	0	0	0	0	1	1	0	0	2	2	1	1	1	1	1	1	3	3	0	0	1	1	0	0	2	2	1	1	2	2	0	0	0	0	0	0	0	0	2	2	2	2	0	0	1	1	2	2	1	1	0	0	0	0	2	2	1	1	1	1	3	3	0	0	1	1	1	1	2	2	1	1	1	1	3	3	2	2	2	2	7	7	0	0
ENSG00000171877	5	5	6	6	0	0	4	4	5	5	8	8	4	4	4	4	7	7	4	4	6	6	4	4	4	4	1	1	8	8	5	5	5	5	4	4	6	6	10	10	2	2	9	9	9	9	0	0	4	4	2	2	4	4	7	7	8	8	3	3	4	4	5	5	10	10	2	2	1	1	5	5	5	5	11	11	2	2	8	8	5	5	8	8	15	15	21	21	4	4	4	4	5	5	3	3	6	6	4	4	10	10	15	15	9	9	4	4	11	11	13	13	12	12	8	8	4	4	4	4	7	7	12	12	5	5	2	2	3	3
ENSG00000171885	2	2	3	3	0	0	0	0	1	1	0	0	1	1	0	0	1	1	0	0	2	2	0	0	1	1	1	1	2	2	3	3	4	4	0	0	1	1	0	0	2	2	0	0	1	1	1	1	0	0	1	1	1	1	0	0	2	2	0	0	7	7	1	1	0	0	0	0	2	2	1	1	2	2	0	0	1	1	0	0	2	2	2	2	3	3	3	3	0	0	1	1	0	0	2	2	0	0	0	0	0	0	0	0	0	0	3	3	2	2	1	1	0	0	1	1	2	2	0	0	0	0	0	0	2	2	6	6	0	0
ENSG00000171889	1	1	0	0	0	0	0	0	0	0	4	4	0	0	0	0	1	1	0	0	0	0	0	0	1	1	0	0	0	0	0	0	0	0	2	2	1	1	0	0	0	0	0	0	1	1	1	1	0	0	1	1	0	0	0	0	0	0	0	0	0	0	0	0	1	1	9	9	1	1	0	0	1	1	0	0	1	1	1	1	3	3	1	1	1	1	0	0	0	0	0	0	0	0	0	0	0	0	0	0	3	3	1	1	2	2	0	0	0	0	2	2	10	10	0	0	0	0	1	1	0	0	3	3	0	0	0	0	2	2
ENSG00000171903	0	0	0	0	0	0	2	2	0	0	1	1	0	0	0	0	0	0	0	0	0	0	0	0	0	0	1	1	0	0	0	0	0	0	0	0	0	0	0	0	0	0	1	1	0	0	0	0	2	2	1	1	0	0	0	0	0	0	1	1	0	0	0	0	0	0	0	0	0	0	0	0	0	0	0	0	0	0	0	0	0	0	1	1	0	0	1	1	0	0	0	0	0	0	0	0	0	0	0	0	0	0	0	0	0	0	1	1	0	0	0	0	1	1	0	0	0	0	0	0	0	0	1	1	0	0	0	0	0	0
ENSG00000171914	73	73	60	60	60	60	54	54	66	66	86	86	82	82	132	132	73	73	57	57	63	63	42	42	70	70	37	37	72	72	61	61	115	115	89	89	124	124	83	83	70	70	124	124	180	180	103	103	82	82	42	42	56	56	59	59	64	64	37	37	87	87	71	71	107	107	59	59	88	88	118	118	85	85	48	48	84	84	42	42	84	84	65	65	77	77	126	126	83	83	75	75	69	69	60	60	55	55	94	94	88	88	183	183	74	74	95	95	72	72	62	62	159	159	72	72	54	54	54	54	68	68	94	94	57	57	47	47	51	51
ENSG00000171916	0	0	0	0	0	0	0	0	1	1	1	1	0	0	11	11	1	1	1	1	0	0	2	2	1	1	0	0	1	1	4	4	2	2	2	2	0	0	2	2	0	0	0	0	0	0	0	0	11	11	2	2	1	1	0	0	1	1	1	1	1	1	0	0	13	13	1	1	2	2	0	0	0	0	3	3	3	3	5	5	2	2	2	2	2	2	3	3	0	0	4	4	3	3	1	1	5	5	1	1	9	9	9	9	9	9	2	2	2	2	0	0	23	23	4	4	1	1	1	1	6	6	2	2	1	1	0	0	2	2
ENSG00000171928	271	271	315	315	263	263	262	262	215	215	192	192	209	209	283	283	196	196	299	299	276	276	253	253	324	324	260	260	380	380	280	280	444	444	375	375	220	220	340	340	301	301	359	359	457	457	240	240	263	263	285	285	334	334	344	344	404	404	253	253	353	353	354	354	315	315	455	455	313	313	294	294	277	277	258	258	256	256	344	344	316	316	354	354	338	338	484	484	396	396	318	318	374	374	255	255	397	397	424	424	356	356	380	380	445	445	282	282	410	410	288	288	449	449	249	249	279	279	181	181	308	308	338	338	419	419	348	348	242	242
ENSG00000171931	0	0	1	1	0	0	2	2	7	7	2	2	1	1	2	2	2	2	1	1	5	5	0	0	0	0	1	1	2	2	2	2	5	5	2	2	1	1	2	2	3	3	6	6	3	3	2	2	1	1	0	0	1	1	0	0	3	3	0	0	2	2	3	3	1	1	0	0	1	1	1	1	4	4	0	0	0	0	0	0	0	0	2	2	1	1	4	4	2	2	3	3	0	0	1	1	6	6	3	3	1	1	1	1	2	2	2	2	1	1	3	3	2	2	2	2	3	3	2	2	2	2	3	3	2	2	3	3	2	2
ENSG00000171936	0	0	0	0	0	0	0	0	0	0	0	0	0	0	0	0	0	0	0	0	0	0	0	0	0	0	0	0	0	0	0	0	0	0	0	0	0	0	0	0	0	0	0	0	0	0	0	0	0	0	0	0	0	0	0	0	0	0	0	0	0	0	0	0	0	0	0	0	0	0	0	0	0	0	0	0	0	0	0	0	0	0	0	0	0	0	0	0	0	0	0	0	0	0	0	0	0	0	0	0	0	0	0	0	0	0	0	0	0	0	0	0	0	0	0	0	0	0	0	0	0	0	0	0	0	0	0	0	0	0
ENSG00000171940	980	979	668	668	915	914	783	782	802	801	774	774	761	761	1036	1036	1276	1276	933	930	1248	1248	1302	1302	892	892	1199	1199	1794	1794	834	833	1050	1049	771	769	651	650	861	860	810	809	883	881	1072	1070	840	840	817	817	785	784	1123	1122	1003	1002	1081	1081	891	890	990	990	976	976	899	899	1364	1364	860	860	969	968	648	648	748	747	1162	1161	948	948	740	739	792	791	981	981	1782	1781	1055	1055	994	994	908	908	1191	1191	1244	1244	688	688	753	753	1282	1282	1443	1443	1243	1242	1078	1078	1033	1033	1528	1527	675	674	963	963	711	709	738	737	714	713	1128	1128	905	904	827	827
ENSG00000171942	0	0	0	0	0	0	0	0	0	0	0	0	0	0	0	0	0	0	0	0	0	0	0	0	0	0	0	0	0	0	0	0	0	0	0	0	0	0	0	0	0	0	0	0	1	1	0	0	0	0	0	0	0	0	0	0	0	0	0	0	0	0	0	0	0	0	0	0	0	0	0	0	0	0	0	0	0	0	0	0	0	0	0	0	0	0	0	0	0	0	0	0	0	0	0	0	0	0	0	0	1	1	0	0	0	0	0	0	0	0	0	0	0	0	0	0	0	0	0	0	0	0	0	0	0	0	0	0	0	0
ENSG00000171943	257	257	226	226	210	210	291	291	229	229	215	215	186	186	415	415	273	273	201	201	224	224	209	209	305	305	194	194	315	315	327	327	290	290	207	207	243	243	224	224	289	289	260	260	434	434	205	205	299	299	259	259	209	209	288	288	319	319	207	207	270	270	291	291	356	356	189	189	348	348	246	246	223	223	195	195	214	214	295	295	174	174	249	249	222	222	477	477	231	231	225	225	204	204	284	284	192	192	120	120	90	90	327	327	459	459	279	279	250	250	272	272	193	193	179	179	177	177	133	133	338	338	241	241	365	365	304	304	197	197
ENSG00000171944	1	1	0	0	0	0	0	0	0	0	0	0	0	0	2	2	0	0	0	0	0	0	1	1	0	0	0	0	1	1	1	1	0	0	0	0	0	0	0	0	0	0	0	0	0	0	1	1	0	0	0	0	1	1	0	0	0	0	0	0	4	4	0	0	0	0	0	0	0	0	0	0	0	0	0	0	0	0	0	0	0	0	0	0	0	0	1	1	0	0	0	0	0	0	0	0	0	0	0	0	0	0	0	0	0	0	0	0	0	0	0	0	0	0	0	0	0	0	0	0	0	0	0	0	0	0	0	0	0	0
ENSG00000171951	8	8	16	16	6	6	3	3	9	9	5	5	8	8	23	23	5	5	1	1	7	7	6	6	12	12	4	4	11	11	7	7	21	21	4	4	12	12	16	16	8	8	20	20	4	4	1	1	4	4	22	22	3	3	16	16	11	11	7	7	11	11	19	19	12	12	4	4	5	5	9	9	4	4	10	10	9	9	15	15	1	1	16	16	1	1	33	33	14	14	11	11	11	11	22	22	5	5	1	1	1	1	2	2	5	5	13	13	5	5	14	14	9	9	14	14	19	19	0	0	7	7	1	1	10	10	0	0	4	4
ENSG00000171953	153	153	159	159	157	157	161	161	164	164	178	178	153	153	206	206	212	212	154	154	156	156	158	158	151	151	130	130	178	178	226	226	302	302	196	196	153	153	159	159	124	124	246	246	284	284	135	135	132	132	123	123	175	175	182	182	178	178	159	159	152	152	194	194	227	227	108	108	157	157	157	157	185	185	166	166	162	162	163	163	166	166	185	185	222	222	329	329	176	176	159	159	152	152	122	122	127	127	189	189	242	242	280	280	140	140	166	166	105	105	178	178	223	223	151	151	178	178	135	135	202	202	204	204	207	207	177	177	129	129
ENSG00000171954	0	0	0	0	0	0	0	0	0	0	0	0	0	0	0	0	0	0	0	0	0	0	0	0	0	0	0	0	0	0	0	0	0	0	0	0	0	0	0	0	0	0	0	0	0	0	0	0	0	0	0	0	0	0	0	0	1	1	0	0	0	0	1	1	0	0	0	0	0	0	0	0	0	0	0	0	0	0	0	0	0	0	1	1	0	0	0	0	0	0	0	0	0	0	0	0	1	1	0	0	0	0	0	0	0	0	0	0	0	0	0	0	0	0	1	1	0	0	0	0	0	0	0	0	0	0	3	3	0	0
ENSG00000171956	7	7	13	13	1	1	22	22	17	17	21	21	12	12	10	10	30	30	6	6	18	18	7	7	38	38	3	3	15	15	26	26	27	27	16	16	19	19	10	10	11	11	10	10	31	31	2	2	9	9	12	12	13	13	9	9	17	17	28	28	26	26	21	21	35	35	5	5	36	36	16	16	9	9	19	19	25	25	15	15	2	2	8	8	15	15	19	19	8	8	7	7	9	9	7	7	3	3	14	14	35	35	18	18	6	6	9	9	13	13	22	22	24	24	21	21	19	19	34	34	28	28	55	55	5	5	3	3	6	6
ENSG00000171960	168	168	132	132	142	142	136	136	119	119	137	137	128	128	182	182	185	185	137	137	144	144	150	150	169	169	127	127	216	216	167	167	199	199	155	155	145	145	136	136	139	139	186	186	250	250	104	104	132	132	162	162	161	161	168	168	163	163	148	148	137	137	163	163	210	210	159	159	165	165	147	147	177	177	141	141	142	142	147	147	164	164	190	190	238	238	314	314	164	164	142	142	131	131	170	170	160	160	146	146	201	201	223	223	210	210	169	169	161	161	163	163	244	244	152	152	167	167	110	110	175	175	195	195	189	189	167	167	149	149
ENSG00000171962	47	47	33	33	39	39	45	45	40	40	38	38	54	54	45	45	33	33	40	40	46	46	47	47	34	34	36	36	32	32	73	73	79	79	57	57	42	42	60	60	50	50	52	52	84	84	39	39	54	54	51	51	52	52	50	50	41	41	37	37	46	46	52	52	32	32	52	52	45	45	38	38	48	48	41	41	39	39	63	63	32	32	61	61	64	64	102	102	52	52	58	58	50	50	66	66	71	71	43	43	83	83	67	67	79	79	40	40	30	30	52	52	73	73	39	39	58	58	48	48	41	41	71	71	61	61	62	62	74	74
ENSG00000171970	81	81	70	70	59	59	51	51	89	89	71	71	92	92	92	92	109	109	52	52	65	65	78	78	83	83	56	56	102	102	85	85	116	116	91	91	68	68	78	78	73	73	92	92	146	146	39	39	72	72	79	79	46	46	83	83	91	91	90	90	78	78	83	83	49	49	84	84	120	120	76	76	67	67	71	71	60	60	60	60	72	72	87	87	93	93	127	127	112	112	126	126	111	111	71	71	64	64	50	50	63	63	94	94	106	106	74	74	102	102	63	63	134	134	49	49	65	65	63	63	88	88	72	72	100	100	55	55	78	78
ENSG00000171984	28	28	13	13	18	18	14	14	12	12	8	8	24	24	16	16	16	16	17	16	15	15	18	18	14	14	11	11	16	16	22	22	31	31	27	27	12	12	22	22	14	14	25	25	14	14	14	14	16	16	12	12	9	9	16	16	19	19	15	15	17	17	17	17	44	44	15	15	26	26	9	9	18	18	13	13	11	11	18	18	23	23	18	18	25	25	30	30	18	18	13	13	17	17	21	21	26	26	25	25	22	22	24	24	19	19	19	19	12	12	24	24	29	29	23	23	16	16	12	12	15	15	18	18	23	23	24	24	16	16
ENSG00000171987	0	0	0	0	0	0	0	0	0	0	0	0	0	0	0	0	0	0	0	0	0	0	0	0	0	0	0	0	0	0	0	0	0	0	0	0	0	0	0	0	0	0	0	0	0	0	0	0	0	0	0	0	0	0	0	0	0	0	0	0	0	0	0	0	0	0	0	0	0	0	0	0	0	0	0	0	0	0	0	0	0	0	0	0	0	0	0	0	0	0	0	0	0	0	0	0	0	0	0	0	0	0	0	0	0	0	0	0	0	0	0	0	0	0	0	0	0	0	0	0	0	0	0	0	0	0	0	0	0	0
ENSG00000171988	882	881	600	599	588	587	732	731	672	670	651	651	878	877	1065	1065	1039	1038	871	864	982	981	907	906	837	836	863	863	1292	1292	735	733	864	861	774	770	613	611	764	762	741	739	759	755	918	914	591	590	601	600	583	581	597	595	720	718	625	625	530	529	770	769	727	726	874	874	897	897	639	638	609	607	730	729	582	580	841	840	647	646	580	578	639	638	774	773	1379	1376	885	885	928	928	672	671	846	846	853	853	433	433	466	466	721	721	1083	1083	1069	1067	877	877	1000	1000	1177	1174	574	571	691	690	566	562	588	586	643	641	873	873	736	735	764	763
ENSG00000171989	5	5	3	3	11	11	4	4	6	6	6	6	9	9	9	9	13	13	5	5	6	6	11	11	7	7	4	4	17	17	9	9	9	9	9	9	5	5	4	4	5	5	6	6	6	6	3	3	11	11	3	3	10	10	5	5	6	6	10	10	10	10	7	7	1	1	10	10	2	2	7	7	6	6	2	2	3	3	7	7	4	4	5	5	9	9	13	13	4	4	14	14	2	2	12	12	8	8	6	6	10	10	10	10	4	4	12	12	11	11	8	8	11	11	1	1	5	5	2	2	7	7	6	6	4	4	15	15	6	6
ENSG00000171992	5609	5609	4085	4085	5850	5850	7280	7280	5381	5381	5691	5691	5590	5590	9503	9503	8064	8064	8648	8648	9080	9080	9403	9403	8846	8846	6320	6320	8493	8493	8818	8818	9939	9939	6320	6320	5267	5267	7180	7180	7805	7805	6480	6480	11381	11381	7477	7477	7419	7419	6119	6119	8576	8576	9076	9076	7568	7568	6630	6630	6342	6342	9106	9106	8125	8125	9401	9401	7019	7019	5764	5764	4400	4400	5017	5017	8241	8241	6599	6599	6067	6067	5571	5571	6691	6691	16197	16197	7836	7836	6462	6462	6635	6635	5408	5408	6821	6821	15234	15234	10613	10613	11044	11044	5800	5800	8620	8620	5810	5810	8713	8713	7812	7812	5123	5123	7944	7944	7424	7424	5467	5467	6189	6189	10413	10413	7236	7236	6579	6579
ENSG00000171999	1	1	2	2	0	0	0	0	0	0	0	0	0	0	0	0	0	0	1	1	0	0	2	2	1	1	0	0	0	0	0	0	0	0	0	0	0	0	1	1	0	0	0	0	2	2	0	0	0	0	0	0	1	1	0	0	2	2	0	0	0	0	2	2	0	0	0	0	0	0	3	3	0	0	1	1	1	1	2	2	2	2	1	1	0	0	0	0	0	0	0	0	1	1	0	0	0	0	0	0	0	0	1	1	0	0	0	0	0	0	0	0	3	3	0	0	0	0	0	0	2	2	1	1	0	0	2	2	1	1
ENSG00000172000	4	4	2	2	5	5	2	2	2	2	3	3	1	1	1	1	3	3	1	1	2	2	2	2	4	4	0	0	1	1	4	4	4	4	0	0	3	3	3	3	0	0	1	1	4	4	2	2	8	8	1	1	4	4	0	0	4	4	3	3	6	6	3	3	0	0	0	0	1	1	2	2	2	2	1	1	6	6	0	0	0	0	4	4	8	8	0	0	1	1	4	4	0	0	0	0	4	4	1	1	3	3	1	1	0	0	1	1	0	0	0	0	2	2	7	7	3	3	3	3	1	1	0	0	1	1	0	0	0	0
ENSG00000172005	65	65	85	85	102	102	63	63	42	42	168	168	98	98	104	104	154	154	171	170	148	148	38	38	47	47	92	92	74	74	37	37	249	249	184	184	100	100	66	66	161	161	83	83	175	175	149	149	38	38	97	97	116	116	88	88	84	84	110	110	193	193	86	86	38	38	123	123	78	78	60	60	149	149	42	42	168	168	49	49	129	129	54	54	126	126	184	184	100	100	63	63	97	97	75	75	72	72	169	169	59	59	143	143	43	43	88	88	65	65	109	109	85	85	57	57	173	173	71	71	62	62	53	53	328	328	159	159	136	136
ENSG00000172006	2897	2897	3370	3370	2043	2043	2345	2345	2907	2907	2332	2332	1886	1886	2867	2867	2974	2974	2814	2814	1808	1808	2947	2947	3773	3773	2447	2447	2548	2548	2889	2889	3194	3194	2019	2019	3499	3499	3130	3130	1962	1962	4466	4466	4679	4679	2006	2006	3445	3445	1697	1697	2994	2994	2734	2734	3844	3844	1940	1940	3329	3329	4536	4536	2107	2107	244	244	2380	2380	3157	3157	2031	2031	1569	1569	1667	1667	3109	3109	403	403	2951	2951	3278	3278	2064	2064	3316	3316	3646	3646	2828	2828	2771	2771	2700	2700	1746	1746	1331	1331	1898	1898	580	580	1245	1245	1892	1892	1919	1919	1379	1379	2585	2585	3738	3738	1042	1042	1890	1890	1000	1000	1952	1952	1643	1643	2011	2011
ENSG00000172007	190	190	139	139	189	189	177	177	153	153	166	166	170	170	178	178	248	248	253	252	185	185	165	165	253	253	143	143	215	215	154	154	222	222	202	202	131	131	202	202	144	144	133	133	303	303	117	117	135	135	134	134	202	202	206	206	176	176	158	158	159	159	162	162	136	136	295	295	204	204	141	141	126	126	184	184	131	131	200	200	189	189	241	241	237	237	297	297	246	246	211	211	202	202	223	223	171	171	141	141	136	136	221	221	352	352	165	165	271	271	164	164	344	344	147	147	176	176	140	140	192	192	318	318	204	204	169	169	154	154
ENSG00000172009	1837	1837	2032	2032	2809	2809	3058	3058	1860	1860	3084	3084	2245	2245	2490	2490	3187	3187	3398	3398	2019	2019	2246	2246	1620	1620	2297	2297	1792	1792	3299	3299	3472	3472	1865	1865	1330	1330	2560	2560	953	953	2970	2970	3625	3625	2062	2062	2949	2949	2359	2359	2623	2623	1852	1852	3047	3047	2715	2715	1125	1125	3267	3267	2049	2049	689	689	3319	3319	2395	2395	1890	1890	1749	1749	2285	2285	2835	2835	754	754	2178	2178	2680	2680	3527	3527	3787	3787	2744	2744	3608	3608	759	759	832	832	2479	2479	2528	2528	4062	4062	1156	1156	2011	2011	941	941	2081	2081	2506	2506	2296	2296	2359	2359	2170	2170	1836	1836	1735	1735	2296	2296	1069	1069	2192	2192
ENSG00000172014	0	0	0	0	0	0	2	2	1	1	0	0	2	2	2	2	3	3	0	0	0	0	0	0	1	1	0	0	1	1	1	1	3	3	4	4	2	2	4	4	4	4	5	5	5	5	1	1	2	2	0	0	1	1	2	2	0	0	0	0	3	3	5	5	0	0	2	2	1	1	3	3	0	0	2	2	1	1	0	0	2	2	2	2	0	0	1	1	0	0	1	1	1	1	5	5	2	2	0	0	1	1	0	0	1	1	2	2	1	1	0	0	4	4	4	4	1	1	2	2	2	2	5	5	2	2	6	6	3	3
ENSG00000172016	0	0	0	0	0	0	1	1	0	0	0	0	0	0	0	0	0	0	0	0	0	0	0	0	0	0	0	0	0	0	0	0	0	0	0	0	0	0	0	0	0	0	0	0	0	0	0	0	0	0	0	0	0	0	0	0	0	0	0	0	0	0	0	0	0	0	0	0	0	0	0	0	0	0	0	0	0	0	0	0	0	0	0	0	0	0	0	0	0	0	0	0	0	0	0	0	0	0	0	0	0	0	0	0	0	0	0	0	0	0	0	0	0	0	0	0	0	0	0	0	0	0	0	0	0	0	0	0	0	0
ENSG00000172020	6	6	9	9	2	2	8	8	33	33	11	11	8	8	2	2	21	21	5	5	2	2	7	7	3	3	5	5	5	5	6	6	8	8	12	12	30	30	27	27	5	5	82	82	15	15	5	5	2	2	26	26	6	6	52	52	6	6	6	6	4	4	6	6	3	3	11	11	11	11	1	1	22	22	10	10	2	2	2	2	1	1	24	24	14	14	59	59	4	4	6	6	2	2	69	69	5	5	10	10	2	2	12	12	3	3	6	6	41	41	14	14	2	2	14	14	18	18	6	6	6	6	3	3	8	8	7	7	4	4
ENSG00000172023	0	0	0	0	0	0	0	0	0	0	0	0	0	0	0	0	0	0	0	0	0	0	0	0	0	0	0	0	0	0	0	0	0	0	0	0	0	0	0	0	0	0	0	0	0	0	0	0	0	0	0	0	0	0	0	0	0	0	0	0	0	0	0	0	0	0	0	0	0	0	0	0	0	0	0	0	0	0	0	0	0	0	0	0	0	0	0	0	0	0	0	0	0	0	0	0	0	0	0	0	0	0	0	0	0	0	0	0	0	0	0	0	0	0	0	0	0	0	0	0	0	0	0	0	0	0	0	0	0	0
ENSG00000172031	1	1	4	4	0	0	3	3	2	2	2	2	5	5	5	5	1	1	0	0	3	3	1	1	3	3	1	1	2	2	4	4	2	2	8	8	1	1	2	2	3	3	6	6	2	2	3	3	2	2	5	5	4	4	1	1	2	2	3	3	2	2	1	1	3	3	2	2	2	2	2	2	2	2	4	4	1	1	3	3	0	0	3	3	1	1	3	3	2	2	1	1	0	0	2	2	0	0	2	2	4	4	5	5	4	4	2	2	3	3	5	5	6	6	4	4	3	3	1	1	3	3	6	6	2	2	4	4	6	6
ENSG00000172037	6172	6172	4905	4905	7066	7066	7655	7655	6289	6289	5527	5527	6372	6372	8791	8791	10102	10102	6213	6213	6172	6172	4744	4744	6211	6211	6795	6795	8287	8287	7889	7889	6695	6695	8184	8184	7940	7940	8579	8579	6439	6439	8685	8685	10925	10925	5183	5183	8591	8591	7771	7771	7062	7062	8853	8853	6837	6837	8290	8290	5772	5772	7194	7194	6211	6211	5372	5372	6967	6967	5271	5271	5753	5753	5082	5082	5620	5620	8026	8026	4548	4548	6358	6358	7023	7023	17144	17144	5259	5259	6945	6945	4843	4843	7758	7758	5673	5673	8618	8618	9126	9126	8983	8983	4347	4347	6118	6118	5486	5486	7528	7528	9668	9668	6571	6571	6852	6852	7579	7579	5894	5894	4684	4684	9899	9899	9034	9034	6282	6282
ENSG00000172046	1393	1393	1074	1074	1481	1481	1602	1602	1268	1268	1244	1244	1338	1338	1627	1627	1843	1843	1546	1544	1537	1537	1469	1469	1423	1423	1291	1291	1662	1662	1773	1772	2177	2176	1326	1325	1312	1311	1602	1601	1395	1394	1607	1606	2259	2258	1234	1234	1537	1537	1247	1246	1608	1607	1576	1575	1560	1560	1361	1361	1494	1494	1911	1911	1394	1394	1410	1410	1538	1538	1450	1449	1082	1082	1049	1048	1523	1523	1638	1638	1249	1248	1608	1608	1675	1675	2859	2858	1542	1542	1585	1585	1483	1483	1289	1289	1344	1344	2321	2321	2352	2352	2166	2166	1406	1406	1508	1507	1120	1120	1419	1419	1639	1638	1182	1181	1627	1627	1110	1109	1398	1397	1523	1522	1837	1837	1480	1480	1369	1369
ENSG00000172053	1885	1885	1546	1546	1553	1553	1891	1891	1734	1734	1714	1714	1680	1680	2156	2156	2221	2221	1696	1694	2070	2070	1708	1708	1721	1721	1435	1435	2382	2382	2368	2368	2593	2592	2376	2375	1926	1925	2387	2387	1966	1965	2903	2902	3189	3188	1650	1650	1840	1840	1981	1981	1905	1904	2157	2156	1917	1917	1825	1825	1727	1727	2386	2386	2434	2434	1592	1592	1824	1824	1601	1601	1744	1744	2054	2053	1850	1850	2000	2000	1684	1683	2182	2182	2271	2271	3941	3940	1967	1967	1747	1747	1724	1724	2377	2377	1634	1634	2875	2875	2873	2873	3000	3000	2038	2038	1952	1952	1855	1855	1919	1919	2675	2674	1933	1932	2203	2203	1779	1778	2045	2044	2292	2292	2729	2729	2422	2422	1692	1692
ENSG00000172057	1309	1308	1309	1308	1521	1520	1371	1370	1435	1434	1321	1321	1165	1164	1750	1750	1859	1858	1979	1973	1604	1604	1337	1336	1274	1273	1486	1486	1646	1646	1661	1659	2723	2720	1734	1730	1396	1394	1556	1554	1354	1352	1597	1593	2467	2464	1465	1464	1123	1122	1477	1475	1645	1643	1362	1360	2158	2158	1459	1458	1654	1653	1965	1964	2415	2415	1832	1832	1549	1548	1183	1181	1517	1516	1210	1208	1641	1640	1335	1334	1908	1906	1606	1605	2028	2027	2879	2876	2181	2181	1222	1222	1972	1972	967	967	1475	1475	1988	1988	2765	2765	1814	1814	791	791	1685	1683	1683	1683	1581	1581	2045	2042	1611	1609	1750	1749	1038	1035	1789	1787	1242	1240	2137	2137	1659	1658	1477	1476
ENSG00000172058	0	0	0	0	0	0	1	1	1	1	0	0	0	0	0	0	1	1	0	0	0	0	0	0	0	0	0	0	0	0	0	0	0	0	0	0	0	0	1	1	0	0	0	0	0	0	1	1	0	0	0	0	1	1	2	2	0	0	0	0	0	0	1	1	0	0	0	0	0	0	0	0	0	0	0	0	0	0	0	0	0	0	0	0	0	0	1	1	0	0	3	3	0	0	0	0	0	0	0	0	0	0	0	0	0	0	4	4	0	0	0	0	1	1	0	0	0	0	0	0	0	0	1	1	0	0	0	0	0	0
ENSG00000172059	144	144	109	109	108	108	104	104	171	171	119	119	156	156	141	141	70	70	108	108	127	127	88	88	82	82	57	57	138	138	169	169	131	131	134	134	175	175	159	159	165	165	150	150	205	205	103	103	126	126	75	75	102	102	108	108	118	118	101	101	115	115	110	110	125	125	159	159	140	140	116	116	120	120	147	147	127	127	85	85	156	156	130	130	135	135	293	293	161	161	133	133	145	145	207	207	157	157	144	144	249	249	225	225	209	209	130	130	129	129	136	136	269	269	162	162	155	155	110	110	128	128	118	118	391	391	284	284	157	157
ENSG00000172061	4	4	0	0	0	0	3	3	0	0	1	1	1	1	4	4	0	0	2	2	1	1	0	0	3	3	1	1	0	0	1	1	2	2	0	0	0	0	1	1	2	2	1	1	3	3	1	1	2	2	1	1	4	4	2	2	1	1	1	1	12	12	0	0	3	3	0	0	1	1	0	0	0	0	1	1	25	25	0	0	0	0	0	0	0	0	2	2	1	1	1	1	2	2	1	1	4	4	6	6	20	20	1	1	4	4	3	3	0	0	27	27	2	2	2	2	0	0	0	0	0	0	3	3	23	23	1	1	0	0
ENSG00000172062	120	120	74	74	59	59	80	80	69	69	77	77	90	90	71	71	66	66	66	66	67	67	75	75	90	90	47	47	79	79	84	84	90	90	71	71	51	51	73	73	69	69	84	84	110	110	50	50	49	49	70	70	63	63	57	57	72	72	62	62	87	87	84	84	106	106	80	80	83	83	77	77	96	96	83	83	58	58	68	68	97	97	138	138	99	99	179	179	84	84	109	109	62	62	78	78	72	72	60	60	103	103	114	114	110	110	69	69	85	85	69	69	137	137	78	78	85	85	52	52	84	84	92	92	99	99	86	86	56	56
ENSG00000172071	294	294	341	341	280	280	306	306	296	296	279	279	236	236	352	352	370	370	330	330	267	267	402	402	299	299	343	343	454	454	348	348	416	416	339	339	342	342	390	390	295	295	395	395	423	423	218	218	242	242	319	319	373	373	380	380	295	295	320	320	326	326	389	389	211	211	377	377	320	320	257	257	246	246	219	219	364	364	393	393	218	218	354	354	293	293	578	578	417	417	342	342	332	332	304	304	381	381	147	147	160	160	443	443	420	420	304	304	324	324	357	357	538	538	273	273	415	415	261	261	256	256	371	371	424	424	322	322	299	299
ENSG00000172073	2	2	5	5	12	12	2	2	1	1	2	2	0	0	2	2	2	2	3	3	3	3	1	1	2	2	2	2	16	16	4	4	1	1	2	2	7	7	6	6	5	5	2	2	4	4	2	2	3	3	5	5	7	7	1	1	3	3	0	0	1	1	1	1	1	1	0	0	11	11	13	13	0	0	5	5	0	0	17	17	2	2	7	7	11	11	10	10	1	1	5	5	2	2	3	3	11	11	0	0	7	7	3	3	5	5	2	2	11	11	1	1	3	3	0	0	6	6	11	11	17	17	6	6	5	5	1	1	6	6
ENSG00000172081	712	710	599	598	632	630	658	656	639	636	803	802	646	644	726	726	873	871	835	824	1021	1020	663	662	642	641	532	532	687	687	1148	1145	1474	1469	880	874	766	762	979	976	919	915	1047	1040	1555	1549	817	815	997	995	821	818	951	947	1120	1116	1035	1034	1053	1051	1067	1066	1112	1110	1177	1177	1475	1474	802	801	632	629	534	533	756	752	787	785	686	684	1295	1292	838	836	866	865	1413	1408	1068	1068	840	840	902	901	620	620	727	727	1848	1848	1882	1882	1482	1482	1495	1495	737	734	627	627	706	705	2270	2265	876	872	1068	1066	1064	1058	1055	1051	2137	2134	1138	1137	1037	1035	836	835
ENSG00000172086	292	292	231	231	232	232	217	217	196	196	247	247	275	275	269	269	256	256	297	296	202	202	253	253	250	250	215	215	302	302	270	270	357	357	270	270	226	226	251	251	260	260	307	307	399	399	258	258	251	251	177	177	300	300	250	250	272	272	211	211	260	260	285	285	286	286	266	266	228	228	197	197	239	239	185	185	241	241	205	205	209	209	258	258	284	284	462	462	308	308	285	285	214	214	234	234	197	197	256	256	208	208	261	261	217	217	279	279	216	216	258	258	363	363	267	267	245	245	185	185	313	313	278	278	407	407	360	360	307	307
ENSG00000172113	355	355	341	341	343	343	352	352	283	283	338	338	332	332	494	494	434	434	451	451	365	365	381	381	359	359	313	313	500	500	518	518	730	730	463	463	431	431	434	434	366	366	500	500	643	643	370	370	370	370	349	349	332	332	493	493	410	410	370	370	415	415	503	503	423	423	265	265	355	355	336	336	385	385	261	261	372	372	363	363	334	334	440	440	410	410	578	578	426	426	359	359	328	328	361	361	337	337	265	265	251	251	404	404	328	328	331	331	337	337	500	500	524	524	385	385	463	463	325	325	416	416	427	427	485	485	443	443	352	352
ENSG00000172115	297	297	326	326	269	269	261	261	196	196	286	286	257	257	372	372	328	328	260	260	339	339	322	322	308	308	305	305	491	491	352	352	303	303	276	276	310	310	312	312	277	277	390	390	427	427	185	185	230	230	279	279	267	267	330	330	250	250	273	273	283	283	309	309	357	357	240	240	344	344	271	271	403	403	303	303	258	258	323	323	270	270	408	408	424	424	803	803	312	312	322	322	323	323	369	369	254	254	248	248	298	298	401	401	319	319	314	314	448	448	392	392	641	641	363	363	326	326	283	283	428	428	409	409	467	467	439	439	295	295
ENSG00000172116	3	3	2	2	2	2	2	2	5	5	2	2	2	2	1	1	1	1	7	6	2	2	2	2	0	0	1	1	0	0	0	0	1	1	4	4	0	0	2	2	4	4	1	1	3	3	3	3	3	3	3	3	1	1	2	2	2	2	0	0	2	2	1	1	3	3	1	1	1	1	1	1	2	2	0	0	1	1	1	1	0	0	3	3	2	2	2	2	1	1	5	5	2	2	5	5	0	0	3	3	4	4	1	1	3	3	2	2	0	0	1	1	2	2	0	0	2	2	1	1	6	6	2	2	3	3	3	3	4	4
ENSG00000172123	28	28	17	17	16	16	18	18	26	26	18	18	31	31	31	31	21	21	11	11	25	25	9	9	14	14	16	16	28	28	20	20	11	11	20	20	15	15	24	24	17	17	14	14	26	26	18	18	29	29	19	19	11	11	21	21	31	31	14	14	13	13	21	21	29	29	18	18	16	16	12	12	18	18	31	31	10	10	29	29	7	7	42	42	52	52	19	19	22	22	27	27	18	18	32	32	18	18	6	6	5	5	13	13	6	6	17	17	24	24	32	32	85	85	20	20	22	22	13	13	16	16	23	23	16	16	52	52	22	22
ENSG00000172137	0	0	0	0	0	0	1	1	0	0	0	0	1	1	0	0	0	0	0	0	0	0	0	0	0	0	0	0	2	2	0	0	0	0	0	0	0	0	0	0	0	0	0	0	1	1	0	0	0	0	0	0	0	0	0	0	1	1	1	1	0	0	0	0	0	0	0	0	0	0	0	0	0	0	0	0	0	0	1	1	0	0	1	1	0	0	0	0	0	0	0	0	0	0	0	0	0	0	0	0	0	0	0	0	2	2	0	0	0	0	0	0	0	0	0	0	0	0	0	0	0	0	1	1	0	0	0	0	0	0
ENSG00000172139	8	8	11	11	2	2	5	5	10	10	4	4	12	12	12	12	13	13	5	5	8	8	18	18	9	9	7	7	13	13	7	7	8	8	11	11	5	5	14	14	6	6	26	26	9	9	2	2	5	5	5	5	4	4	10	10	9	9	7	7	6	6	13	13	11	11	2	2	4	4	5	5	4	4	6	6	8	8	5	5	7	7	8	8	5	5	15	15	10	10	11	11	11	11	10	10	12	12	7	7	6	6	10	10	21	21	8	8	12	12	14	14	9	9	6	6	5	5	1	1	12	12	7	7	11	11	8	8	10	10
ENSG00000172146	0	0	0	0	0	0	0	0	0	0	0	0	0	0	0	0	0	0	0	0	0	0	0	0	0	0	0	0	0	0	0	0	0	0	0	0	0	0	0	0	0	0	0	0	0	0	0	0	0	0	0	0	0	0	0	0	0	0	0	0	0	0	0	0	0	0	0	0	0	0	0	0	0	0	0	0	0	0	0	0	0	0	0	0	0	0	0	0	0	0	0	0	0	0	0	0	0	0	0	0	0	0	0	0	0	0	0	0	0	0	0	0	0	0	0	0	0	0	0	0	0	0	0	0	0	0	0	0	0	0
ENSG00000172148	0	0	0	0	0	0	0	0	0	0	0	0	0	0	0	0	0	0	0	0	0	0	0	0	0	0	0	0	0	0	0	0	0	0	0	0	0	0	0	0	0	0	0	0	0	0	0	0	0	0	0	0	0	0	0	0	0	0	0	0	0	0	0	0	0	0	0	0	0	0	0	0	0	0	0	0	0	0	0	0	0	0	0	0	0	0	0	0	0	0	0	0	0	0	0	0	0	0	0	0	0	0	0	0	1	1	0	0	0	0	0	0	0	0	0	0	0	0	0	0	0	0	0	0	1	1	0	0	0	0
ENSG00000172150	0	0	0	0	0	0	0	0	0	0	0	0	0	0	0	0	0	0	0	0	0	0	0	0	0	0	0	0	0	0	0	0	0	0	0	0	0	0	0	0	0	0	0	0	0	0	0	0	0	0	0	0	0	0	0	0	0	0	0	0	0	0	0	0	0	0	0	0	0	0	0	0	0	0	0	0	0	0	0	0	0	0	0	0	0	0	0	0	0	0	0	0	0	0	0	0	0	0	0	0	0	0	0	0	0	0	0	0	0	0	0	0	0	0	0	0	0	0	0	0	0	0	0	0	0	0	0	0	0	0
ENSG00000172154	0	0	0	0	0	0	0	0	0	0	0	0	0	0	0	0	0	0	0	0	0	0	0	0	0	0	0	0	0	0	0	0	0	0	0	0	0	0	0	0	0	0	0	0	0	0	0	0	0	0	0	0	0	0	0	0	0	0	0	0	0	0	0	0	0	0	0	0	0	0	0	0	0	0	0	0	0	0	0	0	0	0	0	0	0	0	0	0	0	0	0	0	0	0	0	0	0	0	0	0	0	0	0	0	0	0	0	0	0	0	0	0	0	0	0	0	0	0	0	0	0	0	0	0	0	0	0	0	0	0
ENSG00000172155	0	0	0	0	0	0	0	0	0	0	0	0	0	0	0	0	0	0	0	0	0	0	0	0	0	0	0	0	0	0	0	0	0	0	0	0	0	0	0	0	0	0	0	0	0	0	1	1	0	0	0	0	0	0	0	0	0	0	0	0	0	0	0	0	0	0	0	0	0	0	0	0	0	0	0	0	0	0	0	0	0	0	0	0	0	0	0	0	0	0	0	0	0	0	0	0	0	0	0	0	0	0	0	0	0	0	0	0	0	0	0	0	0	0	0	0	0	0	0	0	0	0	0	0	0	0	0	0	0	0
ENSG00000172156	0	0	0	0	0	0	1	1	0	0	0	0	0	0	1	1	0	0	0	0	0	0	0	0	0	0	0	0	0	0	0	0	0	0	0	0	0	0	0	0	0	0	0	0	2	2	1	1	0	0	0	0	0	0	0	0	0	0	0	0	0	0	0	0	0	0	0	0	0	0	2	2	1	1	0	0	0	0	0	0	0	0	0	0	0	0	0	0	0	0	0	0	0	0	1	1	0	0	0	0	0	0	0	0	0	0	0	0	0	0	0	0	2	2	1	1	0	0	0	0	0	0	0	0	0	0	0	0	0	0
ENSG00000172159	142	142	138	138	100	100	164	164	186	186	136	136	190	190	240	240	155	155	99	99	107	107	73	73	116	116	97	97	199	199	134	134	116	116	220	220	332	332	158	158	137	137	259	259	216	216	97	97	150	150	166	166	108	108	197	197	141	141	92	92	95	95	124	124	150	150	111	111	215	215	126	126	174	174	217	217	75	75	107	107	119	119	125	125	135	135	242	242	157	157	241	241	133	133	246	246	176	176	34	34	34	34	189	189	101	101	169	169	155	155	144	144	160	160	170	170	239	239	145	145	81	81	88	88	229	229	320	320	221	221
ENSG00000172164	127	127	123	123	87	87	204	204	148	148	111	111	151	151	186	186	254	254	146	146	188	188	151	151	115	115	116	116	322	322	121	121	89	89	150	150	134	134	118	118	149	149	119	119	150	150	141	141	157	157	137	137	95	95	259	259	211	211	123	123	119	119	170	170	129	129	43	43	139	139	67	67	128	128	115	115	180	180	72	72	65	65	201	201	217	217	307	307	98	98	159	159	78	78	153	153	153	153	47	47	46	46	237	237	74	74	106	106	117	117	135	135	231	231	116	116	96	96	129	129	191	191	164	164	103	103	99	99	165	165
ENSG00000172167	31	31	38	38	42	42	43	43	58	58	36	36	43	43	38	38	54	54	36	36	37	37	34	34	45	45	30	30	64	64	30	30	41	41	32	32	45	45	33	33	20	20	42	42	50	50	21	21	39	39	25	25	19	19	38	38	51	51	35	35	50	50	55	55	38	38	53	53	31	31	20	20	45	45	40	40	28	28	41	41	31	31	43	43	39	39	62	62	27	27	58	58	25	25	38	38	29	29	14	14	18	18	59	59	46	46	43	43	66	66	45	45	52	52	41	41	42	42	29	29	39	39	35	35	43	43	50	50	38	38
ENSG00000172171	50	50	68	68	36	36	45	45	52	52	36	36	62	62	62	62	53	53	54	54	50	50	54	54	38	38	33	33	75	75	67	67	79	79	58	58	58	58	58	58	64	64	77	77	73	73	42	42	52	52	30	30	49	49	54	54	56	56	43	43	54	54	62	62	60	60	49	49	48	48	64	64	65	65	44	44	53	53	54	54	36	36	45	45	57	57	109	109	67	67	62	62	45	45	66	66	49	49	40	40	42	42	58	58	72	72	67	67	69	69	47	47	83	83	56	56	47	47	39	39	60	60	64	64	54	54	65	65	51	51
ENSG00000172172	135	135	122	122	89	89	101	101	89	89	90	90	91	91	122	122	165	165	124	124	119	119	112	112	102	102	121	121	176	176	132	132	187	187	129	129	121	121	122	122	95	95	167	167	181	181	83	83	124	124	137	137	109	109	134	134	147	147	114	114	142	142	186	186	155	155	116	116	117	117	119	119	127	127	113	113	91	91	102	102	127	127	151	151	184	184	245	245	105	105	115	115	116	116	183	183	135	135	163	163	181	181	155	155	135	135	138	138	200	200	125	125	207	207	119	119	121	121	113	113	111	111	162	162	166	166	156	156	124	124
ENSG00000172175	238	238	185	185	228	228	237	237	202	202	220	220	220	220	277	277	290	290	280	279	280	280	254	254	321	321	246	246	320	320	266	266	289	289	239	239	249	249	213	213	242	242	260	260	433	433	197	197	262	262	247	247	213	213	333	333	285	285	253	253	313	313	325	325	178	178	340	340	221	221	218	218	246	246	175	175	249	249	215	215	185	185	285	285	292	292	478	478	324	324	223	223	250	250	323	323	263	263	101	101	143	143	335	335	359	359	331	331	278	278	303	303	421	421	188	188	245	245	209	209	231	231	304	304	370	370	324	324	260	260
ENSG00000172179	1	1	0	0	0	0	0	0	6	6	2	2	1	1	7	7	0	0	10	10	0	0	1	1	1	1	0	0	0	0	2	2	2	2	2	2	6	6	0	0	2	2	6	6	3	3	1	1	1	1	3	3	2	2	5	5	0	0	0	0	26	26	0	0	92	92	0	0	1	1	0	0	2	2	2	2	30	30	1	1	0	0	0	0	3	3	3	3	0	0	2	2	1	1	0	0	1	1	0	0	2	2	3	3	0	0	3	3	3	3	3	3	7	7	3	3	2	2	2	2	2	2	2	2	1	1	23	23	3	3
ENSG00000172183	108	107	96	96	89	88	96	96	99	98	85	85	101	101	115	115	200	200	130	127	115	115	154	154	154	154	147	147	139	139	142	141	152	151	106	104	130	129	156	155	110	109	128	126	151	150	103	103	163	163	86	85	160	159	129	128	119	119	115	114	131	131	121	121	208	208	113	113	200	200	78	77	93	93	53	52	111	110	139	139	101	100	118	117	180	180	345	344	104	104	141	141	96	96	171	171	96	96	166	166	199	199	155	155	149	149	106	105	86	86	165	165	251	250	108	107	118	118	99	97	178	177	127	126	135	135	126	125	110	110
ENSG00000172186	1	1	1	1	2	2	0	0	1	1	0	0	0	0	0	0	0	0	0	0	0	0	1	1	0	0	0	0	0	0	0	0	0	0	0	0	0	0	1	1	1	1	0	0	0	0	0	0	0	0	0	0	0	0	0	0	1	1	0	0	0	0	0	0	0	0	4	4	0	0	0	0	0	0	0	0	0	0	0	0	0	0	0	0	0	0	3	3	0	0	1	1	0	0	0	0	0	0	0	0	1	1	1	1	0	0	0	0	1	1	1	1	0	0	0	0	1	1	0	0	1	1	0	0	2	2	0	0	2	2
ENSG00000172188	0	0	0	0	0	0	0	0	0	0	0	0	0	0	0	0	0	0	0	0	0	0	0	0	0	0	0	0	0	0	0	0	0	0	0	0	0	0	0	0	0	0	0	0	0	0	0	0	0	0	0	0	0	0	0	0	0	0	0	0	0	0	0	0	0	0	0	0	0	0	0	0	0	0	0	0	0	0	0	0	0	0	0	0	0	0	0	0	0	0	0	0	0	0	0	0	0	0	0	0	0	0	0	0	0	0	0	0	0	0	0	0	0	0	0	0	0	0	0	0	0	0	0	0	0	0	0	0	0	0
ENSG00000172197	48	48	36	36	32	32	23	23	49	49	44	44	41	41	39	39	68	68	18	18	37	37	23	23	27	27	17	17	31	31	65	65	25	25	27	27	56	56	69	69	36	36	46	46	35	35	12	12	17	17	35	35	21	21	36	36	19	19	28	28	47	47	21	21	31	31	17	17	23	23	34	34	32	32	22	22	16	16	23	23	30	30	15	15	53	53	50	50	13	13	38	38	13	13	38	38	22	22	15	15	23	23	64	64	30	30	29	29	33	33	25	25	61	61	35	35	24	24	33	33	25	25	37	37	58	58	40	40	27	27
ENSG00000172199	0	0	0	0	0	0	0	0	0	0	0	0	0	0	0	0	0	0	0	0	0	0	0	0	0	0	0	0	0	0	0	0	0	0	0	0	0	0	0	0	0	0	0	0	0	0	0	0	0	0	0	0	0	0	0	0	0	0	0	0	0	0	0	0	0	0	0	0	0	0	0	0	0	0	0	0	1	1	0	0	0	0	0	0	0	0	0	0	0	0	0	0	0	0	0	0	0	0	0	0	0	0	0	0	0	0	0	0	0	0	0	0	0	0	0	0	0	0	0	0	0	0	0	0	0	0	0	0	0	0
ENSG00000172201	140	140	98	98	91	91	126	126	113	113	72	72	131	131	85	85	96	96	42	42	63	63	51	51	84	84	69	69	105	105	179	179	125	125	116	116	74	74	72	72	102	102	45	45	128	128	51	51	73	73	91	91	77	77	86	86	72	72	138	138	83	83	77	77	103	103	83	83	148	148	92	92	71	71	63	63	61	61	116	116	123	123	122	122	211	211	378	378	83	83	115	115	90	90	182	182	54	54	74	74	136	136	51	51	34	34	65	65	125	125	63	63	139	139	134	134	36	36	48	48	82	82	58	58	470	470	332	332	126	126
ENSG00000172208	1	1	0	0	0	0	0	0	0	0	0	0	0	0	0	0	0	0	0	0	0	0	0	0	0	0	0	0	0	0	0	0	1	1	0	0	0	0	0	0	0	0	0	0	0	0	0	0	0	0	0	0	0	0	0	0	0	0	1	1	0	0	0	0	0	0	0	0	0	0	0	0	0	0	0	0	0	0	0	0	0	0	0	0	0	0	1	1	0	0	0	0	0	0	0	0	0	0	0	0	0	0	0	0	0	0	0	0	0	0	0	0	0	0	0	0	0	0	0	0	0	0	0	0	0	0	0	0	0	0
ENSG00000172209	1	1	3	3	1	1	1	1	2	2	0	0	0	0	4	4	4	4	6	6	2	2	1	1	2	2	1	1	2	2	1	1	0	0	6	6	1	1	3	3	1	1	3	3	2	2	3	3	0	0	2	2	1	1	1	1	1	1	2	2	1	1	4	4	0	0	1	1	0	0	3	3	2	2	0	0	0	0	2	2	2	2	0	0	2	2	1	1	0	0	4	4	0	0	2	2	2	2	2	2	2	2	2	2	1	1	2	2	5	5	1	1	1	1	0	0	1	1	0	0	2	2	2	2	5	5	3	3	0	0
ENSG00000172215	105	105	121	121	28	28	89	89	139	139	80	80	94	94	117	117	79	79	95	95	135	135	75	75	77	77	39	39	80	80	132	132	58	58	82	82	53	53	125	125	54	54	115	115	75	75	126	126	115	115	62	62	53	53	99	99	281	281	53	53	157	157	129	129	349	349	133	133	90	90	60	60	101	101	113	113	160	160	96	96	132	132	114	114	101	101	160	160	52	52	120	120	68	68	127	127	126	126	113	113	287	287	244	244	411	411	157	157	56	56	99	99	446	446	91	91	108	108	50	50	78	78	237	237	73	73	107	107	80	80
ENSG00000172216	2536	2535	2930	2930	2755	2754	1430	1429	1317	1316	1458	1458	1868	1867	2265	2265	2608	2607	2494	2490	2093	2093	2881	2881	2358	2358	2002	2002	2403	2403	5043	5042	5517	5515	3419	3417	2188	2187	4307	4306	3596	3595	3825	3823	4995	4993	2531	2530	2905	2904	3248	3247	4095	4094	3470	3469	2871	2871	3662	3661	3085	3085	3019	3018	2100	2100	4437	4437	3386	3386	1999	1998	2800	2800	2089	2088	3301	3300	2691	2690	3130	3129	4252	4251	3995	3995	5226	5224	2201	2201	1448	1448	4320	4320	606	606	623	623	1342	1342	2219	2219	1060	1060	812	812	2003	2002	722	722	1852	1852	4767	4765	2725	2724	3063	3062	2382	2380	3061	3060	4152	4151	5068	5068	3124	3123	2250	2250
ENSG00000172232	29	29	20	20	14	14	21	21	7	7	19	19	19	19	23	23	12	12	29	28	14	14	12	12	12	12	14	14	11	11	43	43	33	33	12	11	27	27	13	13	20	20	30	29	40	40	8	8	34	34	22	22	33	33	30	30	21	21	29	29	14	14	25	25	18	18	20	20	25	25	15	15	10	10	13	13	15	15	40	40	15	15	27	27	42	42	16	16	25	25	17	17	19	19	8	8	15	15	15	15	10	10	29	29	12	12	20	20	7	7	15	15	43	43	4	4	25	25	11	10	23	23	19	19	29	29	14	14	23	23
ENSG00000172236	0	0	7	7	1	1	1	1	1	1	7	7	0	0	0	0	0	0	0	0	1	1	0	0	2	2	0	0	1	1	11	11	0	0	0	0	1	1	2	2	0	0	4	4	3	3	1	1	8	8	1	1	2	2	0	0	12	12	2	2	2	2	1	1	4	4	0	0	0	0	1	1	2	2	0	0	8	8	0	0	1	1	0	0	1	1	3	3	0	0	1	1	0	0	0	0	0	0	1	1	3	3	0	0	1	1	0	0	0	0	0	0	1	1	5	5	0	0	0	0	0	0	0	0	0	0	5	5	0	0
ENSG00000172238	0	0	0	0	0	0	0	0	0	0	0	0	0	0	0	0	0	0	0	0	0	0	0	0	0	0	0	0	0	0	0	0	0	0	0	0	0	0	0	0	0	0	0	0	0	0	0	0	0	0	0	0	0	0	0	0	0	0	0	0	0	0	0	0	0	0	0	0	0	0	0	0	0	0	0	0	0	0	0	0	0	0	0	0	0	0	0	0	0	0	0	0	0	0	0	0	0	0	0	0	0	0	0	0	0	0	0	0	0	0	0	0	0	0	0	0	0	0	0	0	0	0	0	0	0	0	0	0	0	0
ENSG00000172239	493	493	396	396	422	422	378	378	348	348	363	363	399	399	477	477	506	506	527	527	470	470	459	459	460	460	371	371	643	643	510	510	604	604	526	526	453	453	516	516	595	595	561	561	734	734	441	441	510	510	435	435	498	498	542	542	545	545	491	491	525	525	534	534	520	520	390	390	402	402	389	389	422	422	430	430	432	432	429	429	413	413	512	512	562	562	958	958	508	508	411	411	441	441	527	527	419	419	441	441	480	480	569	569	578	578	475	475	500	500	537	537	720	720	469	469	475	475	451	451	559	559	571	571	677	677	526	526	539	539
ENSG00000172243	146	145	205	205	104	103	125	124	129	128	136	136	219	218	175	175	154	153	161	157	159	159	128	128	99	99	116	116	224	224	236	235	233	231	182	180	166	165	205	204	223	222	227	224	309	307	133	132	210	209	145	144	149	148	243	242	208	208	199	198	163	163	207	206	237	237	59	59	127	127	121	120	114	113	103	102	73	72	117	116	135	134	101	100	96	95	311	309	174	174	170	170	119	119	131	131	106	106	71	71	119	119	114	114	90	90	156	155	169	169	99	99	328	326	233	231	159	158	161	159	186	185	171	170	258	258	229	228	186	185
ENSG00000172244	12	12	16	16	10	10	9	9	7	7	10	10	6	6	9	9	11	11	2	2	19	19	16	16	10	10	5	5	18	18	9	9	8	8	11	11	17	17	17	17	10	10	12	12	19	19	4	4	3	3	7	7	4	4	13	13	8	8	8	8	7	7	13	13	26	26	7	7	12	12	6	6	9	9	20	20	8	8	16	16	8	8	16	16	11	11	20	20	9	9	20	20	5	5	8	8	9	9	6	6	6	6	14	14	34	34	14	14	16	16	11	11	24	24	22	22	9	9	10	10	12	12	14	14	9	9	20	20	12	12
ENSG00000172247	15	15	7	7	8	8	13	13	10	10	4	4	8	8	12	12	10	10	3	3	3	3	0	0	6	6	5	5	3	3	14	14	5	5	8	8	13	13	7	7	9	9	10	10	19	19	6	6	7	7	20	20	9	9	12	12	16	16	3	3	6	6	12	12	1	1	6	6	14	14	9	9	4	4	10	10	4	4	7	7	10	10	16	16	20	20	16	16	6	6	4	4	8	8	1	1	0	0	0	0	0	0	3	3	1	1	2	2	0	0	5	5	15	15	10	10	20	20	8	8	7	7	19	19	15	15	22	22	5	5
ENSG00000172250	22	22	22	22	16	16	39	39	18	18	32	32	34	34	34	34	14	14	31	31	36	36	19	19	16	16	21	21	31	31	27	27	52	52	41	41	28	28	34	34	33	33	33	33	45	45	27	27	27	27	29	29	28	28	29	29	32	32	24	24	13	13	33	33	21	21	15	15	27	27	25	25	27	27	26	26	11	11	28	28	37	37	30	30	35	35	61	61	32	32	20	20	33	33	21	21	30	30	41	41	51	51	46	46	41	41	33	33	17	17	25	25	29	29	26	26	30	30	35	35	20	20	48	48	56	56	39	39	43	43
ENSG00000172260	23	23	41	41	40	40	32	32	12	12	6	6	25	25	61	61	33	33	35	35	20	20	27	27	16	16	17	17	45	45	35	35	49	49	21	21	21	21	13	13	11	11	48	48	39	39	47	47	61	61	21	21	48	48	33	33	16	16	19	19	8	8	67	67	25	25	14	14	18	18	33	33	25	25	18	18	21	21	16	16	5	5	6	6	20	20	43	43	34	34	16	16	14	14	19	19	38	38	4	4	29	29	6	6	3	3	9	9	39	39	12	12	2	2	112	112	7	7	12	12	31	31	14	14	17	17	26	26	6	6
ENSG00000172262	494	494	484	484	506	506	469	469	465	465	482	482	494	494	607	607	606	606	651	650	551	551	576	576	519	519	478	478	763	763	543	543	597	597	473	473	550	550	512	512	459	459	728	727	822	822	474	474	563	563	434	434	489	489	556	556	654	654	509	509	575	575	673	673	481	481	683	683	468	468	466	466	507	507	415	415	589	589	516	516	515	515	610	610	639	639	972	972	805	805	616	616	655	655	603	603	611	611	410	410	424	424	738	738	642	642	542	542	514	514	482	482	829	829	485	485	577	577	406	406	609	609	708	708	709	709	666	666	597	597
ENSG00000172264	11	11	19	19	16	16	15	15	17	17	8	8	7	7	25	25	5	5	16	16	14	14	12	12	4	4	9	9	11	11	20	20	11	11	9	9	8	8	9	9	12	12	17	17	21	21	13	13	2	2	14	14	9	9	16	16	7	7	10	10	15	15	16	16	12	12	9	9	15	15	15	15	8	8	24	24	12	12	8	8	16	16	14	14	15	15	20	20	11	11	11	11	17	17	19	19	11	11	6	6	8	8	16	16	14	14	9	9	20	20	11	11	16	16	11	11	9	9	13	13	11	11	11	11	11	11	11	11	16	16
ENSG00000172269	404	404	262	262	370	370	354	354	391	391	388	388	418	418	442	442	481	481	408	408	424	424	479	479	388	388	375	375	640	640	504	504	689	689	515	515	388	388	434	434	463	463	577	577	759	759	398	398	418	418	369	369	507	507	473	473	396	396	420	420	485	485	574	574	486	486	438	438	408	408	346	346	425	425	349	349	485	485	440	440	464	464	509	509	520	520	923	923	431	431	468	468	355	355	440	440	439	439	488	488	631	631	697	697	437	437	470	470	398	398	406	406	675	675	481	481	489	489	493	493	609	609	694	694	726	726	605	605	486	486
ENSG00000172270	8257	8230	7453	7439	7227	7198	7953	7926	6328	6294	7929	7922	7107	7083	8000	7994	8442	8422	7795	7650	8614	8602	7620	7603	8079	8066	6861	6856	7934	7931	9865	9826	11915	11849	7496	7413	6429	6378	7925	7888	7591	7544	11250	11156	11424	11346	5970	5946	8364	8343	7020	6978	8194	8139	10526	10478	7750	7741	10067	10040	7919	7902	10270	10250	13136	13132	10522	10511	9419	9404	7928	7886	7616	7596	8333	8284	7899	7871	7206	7184	9360	9315	10630	10603	9956	9936	15080	15010	11312	11310	7260	7254	10356	10344	5088	5088	5711	5711	14066	14065	11851	11847	16857	16853	5364	5361	7659	7621	5539	5539	8171	8163	14817	14754	6903	6845	8598	8575	8885	8803	8764	8711	11658	11619	11026	11019	8765	8733	7282	7262
ENSG00000172273	261	261	191	191	223	223	160	160	192	192	157	157	220	220	234	234	256	256	184	184	165	165	211	211	159	159	154	154	204	204	261	261	356	356	271	271	187	187	228	228	238	238	314	314	338	338	159	159	192	192	172	172	226	226	234	234	212	212	212	212	232	232	294	294	251	251	194	194	257	257	181	181	208	208	186	186	200	200	238	238	236	236	257	257	277	277	433	433	279	279	262	262	248	248	218	218	203	203	257	257	325	325	355	355	323	323	232	232	204	204	218	218	292	292	175	175	233	233	173	173	233	233	275	275	328	328	230	230	211	211
ENSG00000172283	0	0	0	0	0	0	0	0	0	0	0	0	0	0	0	0	0	0	0	0	0	0	0	0	0	0	0	0	0	0	0	0	0	0	0	0	0	0	0	0	0	0	0	0	0	0	0	0	0	0	0	0	0	0	0	0	0	0	0	0	0	0	0	0	0	0	0	0	0	0	0	0	0	0	0	0	0	0	0	0	0	0	0	0	0	0	0	0	0	0	0	0	0	0	0	0	0	0	0	0	0	0	0	0	0	0	0	0	0	0	0	0	0	0	0	0	0	0	0	0	0	0	0	0	0	0	0	0	0	0
ENSG00000172288	0	0	0	0	0	0	0	0	0	0	0	0	0	0	0	0	0	0	0	0	0	0	0	0	0	0	0	0	0	0	0	0	0	0	0	0	0	0	0	0	0	0	0	0	0	0	0	0	0	0	0	0	0	0	0	0	0	0	0	0	0	0	0	0	0	0	0	0	0	0	0	0	0	0	0	0	0	0	0	0	0	0	0	0	0	0	0	0	0	0	0	0	0	0	0	0	0	0	0	0	0	0	0	0	0	0	0	0	0	0	0	0	0	0	0	0	0	0	0	0	0	0	0	0	0	0	0	0	0	0
ENSG00000172289	0	0	0	0	1	1	0	0	2	2	0	0	0	0	0	0	0	0	0	0	0	0	0	0	0	0	0	0	0	0	0	0	0	0	0	0	1	1	0	0	0	0	1	1	1	1	0	0	1	1	0	0	0	0	1	1	1	1	0	0	0	0	0	0	2	2	2	2	0	0	0	0	0	0	0	0	0	0	0	0	1	1	0	0	0	0	0	0	0	0	0	0	0	0	0	0	1	1	0	0	1	1	0	0	2	2	0	0	0	0	1	1	2	2	0	0	0	0	0	0	0	0	1	1	0	0	0	0	0	0
ENSG00000172292	68	68	47	47	37	37	59	59	67	67	44	44	32	32	41	41	54	54	38	38	59	59	36	36	63	63	58	58	131	131	53	53	54	54	40	40	48	48	28	28	40	40	26	26	59	59	51	51	42	42	70	70	41	41	79	79	48	48	51	51	61	61	60	60	87	87	101	101	59	59	52	52	66	66	110	110	84	84	49	49	52	52	44	44	48	48	141	141	129	129	77	77	75	75	118	118	91	91	47	47	39	39	114	114	121	121	85	85	92	92	68	68	137	137	58	58	49	49	39	39	47	47	9	9	175	175	125	125	34	34
ENSG00000172294	0	0	0	0	0	0	0	0	1	1	0	0	0	0	0	0	0	0	0	0	0	0	3	3	0	0	0	0	0	0	0	0	0	0	2	2	0	0	0	0	0	0	0	0	0	0	0	0	0	0	0	0	2	2	0	0	2	2	0	0	0	0	0	0	0	0	0	0	0	0	0	0	0	0	0	0	0	0	2	2	0	0	0	0	0	0	1	1	0	0	0	0	0	0	0	0	0	0	5	5	0	0	5	5	1	1	0	0	0	0	0	0	9	9	0	0	0	0	2	2	0	0	0	0	0	0	0	0	0	0
ENSG00000172296	7431	7431	3810	3810	8476	8476	4905	4905	5100	5100	6368	6368	5930	5930	9087	9087	8730	8730	12449	12449	10946	10946	9548	9548	9346	9346	6852	6852	14164	14164	9520	9520	7467	7467	4673	4673	4402	4402	10134	10134	8100	8100	4497	4497	12762	12762	5155	5155	7363	7363	11142	11142	9000	9000	8362	8362	8654	8654	10895	10895	7376	7376	11278	11278	10430	10430	23742	23742	9252	9252	4931	4931	6188	6188	7093	7093	10087	10087	5988	5988	15084	15084	9072	9072	9580	9580	14571	14571	13554	13554	7712	7712	10379	10379	5262	5262	11462	11462	5039	5039	5037	5037	14065	14065	17522	17522	10664	10664	6836	6836	6338	6338	24885	24885	6861	6861	10258	10258	11090	11090	8099	8099	21134	21134	12249	12249	7451	7451	8429	8429
ENSG00000172297	0	0	0	0	0	0	0	0	0	0	0	0	0	0	0	0	0	0	0	0	0	0	0	0	0	0	0	0	0	0	0	0	0	0	0	0	0	0	0	0	0	0	0	0	0	0	0	0	0	0	0	0	0	0	0	0	0	0	0	0	0	0	0	0	0	0	0	0	0	0	0	0	0	0	0	0	0	0	0	0	0	0	0	0	0	0	0	0	0	0	0	0	0	0	0	0	0	0	0	0	0	0	0	0	0	0	0	0	0	0	0	0	0	0	0	0	0	0	0	0	0	0	0	0	0	0	0	0	0	0
ENSG00000172301	107	107	115	115	97	97	62	62	71	71	101	101	69	69	78	78	77	77	97	97	108	108	71	71	83	83	63	63	86	86	127	127	148	148	115	115	118	118	121	121	100	100	151	151	182	182	83	83	80	80	105	105	81	81	115	115	113	113	85	85	98	98	104	104	177	177	75	75	94	94	75	75	112	112	120	120	123	123	116	116	123	123	112	112	153	153	190	190	101	101	81	81	100	100	64	64	72	72	131	131	201	201	121	121	93	93	121	121	77	77	117	117	171	171	104	104	114	114	84	84	123	123	149	149	137	137	117	117	93	93
ENSG00000172315	165	165	164	164	140	140	143	143	122	122	142	142	146	146	178	178	168	168	168	168	139	139	203	203	191	191	123	123	216	216	229	229	230	230	206	206	157	157	221	221	165	165	254	254	227	227	162	162	145	145	166	166	167	167	162	162	180	180	183	183	149	149	187	187	154	154	157	157	200	200	132	132	158	158	139	139	152	152	168	168	160	160	228	228	211	211	340	340	178	178	149	149	190	190	124	124	111	111	149	149	141	141	181	181	80	80	168	168	143	143	152	152	304	304	171	171	131	131	165	165	191	191	207	207	243	243	213	213	168	168
ENSG00000172318	0	0	0	0	0	0	0	0	0	0	0	0	0	0	0	0	0	0	0	0	0	0	0	0	0	0	0	0	0	0	0	0	0	0	0	0	0	0	0	0	0	0	1	1	2	2	1	1	0	0	0	0	0	0	0	0	1	1	0	0	1	1	0	0	0	0	2	2	0	0	0	0	0	0	0	0	1	1	0	0	0	0	0	0	0	0	0	0	0	0	0	0	0	0	0	0	0	0	0	0	0	0	0	0	0	0	0	0	1	1	0	0	0	0	0	0	0	0	0	0	0	0	0	0	0	0	2	2	0	0
ENSG00000172320	0	0	0	0	0	0	0	0	0	0	0	0	0	0	0	0	0	0	0	0	0	0	0	0	0	0	0	0	0	0	0	0	0	0	0	0	0	0	0	0	0	0	0	0	0	0	0	0	0	0	0	0	0	0	0	0	0	0	0	0	0	0	0	0	0	0	0	0	0	0	0	0	0	0	0	0	0	0	0	0	0	0	0	0	0	0	0	0	0	0	0	0	0	0	0	0	0	0	0	0	0	0	0	0	0	0	0	0	0	0	0	0	0	0	0	0	0	0	0	0	0	0	0	0	0	0	0	0	0	0
ENSG00000172322	10	10	6	6	20	20	11	11	11	11	5	5	8	8	5	5	6	6	16	15	2	2	3	3	4	4	1	1	16	16	13	13	12	11	11	10	13	13	33	33	16	16	13	12	18	17	9	9	3	3	5	5	11	11	8	8	41	41	1	1	15	15	12	12	18	18	1	1	4	4	5	5	7	7	2	2	5	5	9	9	11	11	7	7	2	2	15	14	8	8	1	1	6	6	3	3	1	1	7	7	2	2	8	8	6	6	9	9	14	14	7	7	40	39	46	45	11	11	6	5	17	17	11	11	6	6	10	10	14	14
ENSG00000172324	0	0	0	0	0	0	0	0	0	0	0	0	0	0	0	0	0	0	0	0	0	0	0	0	0	0	0	0	0	0	0	0	0	0	0	0	0	0	0	0	0	0	0	0	0	0	0	0	0	0	0	0	0	0	0	0	0	0	0	0	0	0	0	0	0	0	0	0	0	0	0	0	0	0	0	0	0	0	0	0	0	0	0	0	0	0	0	0	0	0	0	0	0	0	0	0	0	0	0	0	0	0	0	0	0	0	0	0	0	0	0	0	0	0	0	0	0	0	0	0	0	0	0	0	0	0	0	0	0	0
ENSG00000172331	3908	3889	4045	4035	4056	4035	4213	4194	3022	2998	5566	5561	3538	3521	6033	6029	6527	6513	6527	6425	4858	4850	5190	5178	7190	7181	4946	4942	8317	8315	5690	5663	6358	6312	5250	5191	5257	5221	4974	4948	5291	5258	7031	6965	9417	9362	5023	5006	5379	5364	6131	6102	5328	5289	5206	5172	6198	6192	5520	5501	4963	4951	7277	7263	4821	4818	4881	4874	6432	6421	3911	3882	4540	4526	2456	2422	5027	5007	4924	4908	4092	4060	3966	3947	3866	3852	9407	9358	6642	6641	5211	5207	5426	5418	4518	4518	4330	4330	3345	3344	2458	2456	4795	4792	3691	3689	4535	4508	6527	6527	5687	5681	3669	3625	4528	4487	5743	5727	3902	3844	6436	6399	4654	4627	8136	8131	6412	6390	5507	5493
ENSG00000172336	263	263	248	248	272	272	265	265	201	201	267	267	211	211	328	328	298	298	319	319	335	335	293	293	307	307	239	239	331	331	344	344	482	482	388	388	272	272	317	317	355	355	381	381	475	475	245	245	279	279	300	300	254	254	327	327	390	390	284	284	300	300	430	430	456	456	338	338	314	314	215	215	288	288	229	229	300	300	287	287	321	321	337	337	358	358	514	514	309	309	225	225	292	292	128	128	153	153	320	320	445	445	345	345	181	181	277	277	201	201	287	287	496	496	311	311	359	359	287	287	317	317	425	425	421	421	334	334	250	250
ENSG00000172339	99	99	76	76	71	71	84	84	65	65	79	79	86	86	98	98	120	120	83	83	85	85	88	88	81	81	96	96	126	126	139	139	139	139	125	125	99	99	107	107	124	124	126	126	154	154	77	77	76	76	103	103	89	89	96	96	119	119	80	80	102	102	133	133	123	123	91	91	91	91	81	81	98	98	74	74	106	106	100	100	83	83	122	122	121	121	196	196	90	90	82	82	67	67	96	96	82	82	71	71	79	79	95	95	84	84	93	93	87	87	136	136	139	139	101	101	114	114	87	87	119	119	118	118	130	130	102	102	101	101
ENSG00000172340	190	190	228	228	154	154	212	212	199	199	214	214	175	175	239	239	244	244	150	150	119	119	147	147	152	152	148	148	276	276	214	214	194	194	252	252	139	139	221	221	183	183	214	214	241	241	127	127	109	109	138	138	153	153	164	164	172	172	176	176	211	211	180	180	198	198	101	101	160	160	178	178	243	243	185	185	127	127	167	167	108	108	161	161	175	175	338	338	168	168	164	164	133	133	247	247	183	183	162	162	191	191	289	289	180	180	176	176	195	195	266	266	345	345	167	167	159	159	188	188	154	154	157	157	228	228	253	253	171	171
ENSG00000172342	1	1	0	0	0	0	0	0	0	0	0	0	0	0	0	0	0	0	0	0	0	0	0	0	0	0	3	3	0	0	0	0	0	0	0	0	0	0	0	0	0	0	0	0	0	0	0	0	0	0	0	0	1	1	1	1	0	0	0	0	0	0	0	0	2	2	0	0	0	0	0	0	0	0	0	0	0	0	0	0	0	0	0	0	0	0	0	0	0	0	0	0	0	0	2	2	0	0	0	0	0	0	0	0	0	0	0	0	0	0	0	0	0	0	0	0	0	0	0	0	0	0	0	0	0	0	0	0	0	0
ENSG00000172345	73	73	68	68	79	79	94	94	66	66	88	88	60	60	94	94	137	137	115	115	101	101	70	70	82	82	71	71	125	125	80	80	64	64	76	76	75	75	46	46	51	51	70	70	135	135	62	62	54	54	57	57	79	79	66	66	131	131	78	78	64	64	81	81	38	38	46	46	78	78	94	94	67	67	36	36	83	83	77	77	47	47	92	92	122	122	117	117	61	61	81	81	50	50	86	86	55	55	75	75	155	155	88	88	106	106	72	72	49	49	131	131	73	73	33	33	74	74	41	41	74	74	74	74	91	91	71	71	109	109
ENSG00000172346	0	0	1	1	0	0	1	1	1	1	4	4	0	0	1	1	3	3	4	4	0	0	0	0	1	1	1	1	0	0	5	5	4	4	3	3	0	0	3	3	1	1	1	1	2	2	0	0	1	1	0	0	1	1	0	0	0	0	0	0	8	8	0	0	8	8	2	2	2	2	1	1	1	1	1	1	3	3	1	1	1	1	0	0	1	1	2	2	3	3	0	0	6	6	0	0	2	2	0	0	2	2	2	2	4	4	0	0	0	0	2	2	4	4	1	1	3	3	2	2	2	2	1	1	4	4	3	3	4	4
ENSG00000172348	2	2	1	1	6	6	0	0	3	3	4	4	5	5	1	1	4	4	1	1	3	3	1	1	5	5	1	1	1	1	6	6	1	1	1	1	2	2	4	4	5	5	4	4	7	7	3	3	10	10	3	3	2	2	3	3	5	5	0	0	3	3	10	10	3	3	2	2	3	3	2	2	2	2	2	2	5	5	0	0	0	0	3	3	2	2	3	3	0	0	5	5	1	1	2	2	9	9	0	0	4	4	2	2	6	6	3	3	2	2	4	4	2	2	3	3	0	0	1	1	1	1	1	1	7	7	8	8	1	1
ENSG00000172349	80	79	41	41	102	101	70	69	95	94	88	88	111	110	101	101	116	115	57	52	61	61	39	38	74	74	53	53	132	132	97	96	77	75	92	89	106	104	64	63	74	72	70	67	121	118	71	70	63	62	68	67	77	75	49	47	83	83	64	63	79	78	90	89	76	76	71	71	102	102	82	81	70	69	68	66	68	67	62	61	51	50	59	58	83	82	115	113	70	70	92	92	65	65	112	112	77	77	81	81	136	136	101	101	84	84	62	61	49	49	92	92	124	122	113	111	55	54	63	60	57	55	52	51	151	151	122	121	62	61
ENSG00000172350	1	1	2	2	0	0	0	0	1	1	2	2	1	1	3	3	0	0	0	0	1	1	2	2	0	0	0	0	0	0	6	6	0	0	4	4	3	3	4	4	1	1	6	6	2	2	2	2	0	0	5	5	1	1	4	4	0	0	4	4	0	0	3	3	1	1	1	1	1	1	3	3	1	1	1	1	2	2	1	1	2	2	0	0	2	2	6	6	0	0	1	1	1	1	2	2	1	1	0	0	6	6	1	1	2	2	1	1	1	1	0	0	6	6	2	2	4	4	1	1	2	2	1	1	1	1	8	8	3	3
ENSG00000172352	0	0	0	0	0	0	0	0	0	0	0	0	0	0	0	0	0	0	0	0	0	0	0	0	0	0	0	0	0	0	0	0	0	0	0	0	0	0	0	0	0	0	0	0	0	0	0	0	0	0	0	0	0	0	0	0	0	0	0	0	0	0	0	0	0	0	0	0	0	0	0	0	0	0	0	0	0	0	0	0	0	0	0	0	0	0	0	0	0	0	0	0	0	0	0	0	0	0	0	0	0	0	0	0	0	0	0	0	0	0	0	0	0	0	0	0	0	0	0	0	0	0	0	0	0	0	0	0	0	0
ENSG00000172354	1487	1485	1437	1436	1348	1346	1463	1461	1208	1205	1583	1582	1381	1379	1659	1658	1687	1685	1595	1583	1563	1562	1499	1498	1284	1283	1060	1060	1479	1479	2361	2358	2630	2624	2071	2064	1777	1773	2034	2031	1992	1988	2421	2413	2959	2952	1503	1501	1726	1724	1624	1620	1950	1945	1634	1630	1607	1606	1621	1619	1661	1660	2364	2362	2689	2689	1853	1852	1752	1751	1290	1286	1463	1461	1408	1404	1843	1841	1334	1332	1665	1661	1848	1846	2024	2022	3215	3209	2137	2137	1491	1490	1749	1748	1184	1184	1038	1038	2237	2237	2814	2814	2350	2350	1079	1079	1369	1366	1062	1062	1305	1304	2081	2076	1977	1972	2185	2183	1672	1665	2086	2082	2384	2381	2806	2805	2212	2209	1714	1712
ENSG00000172361	11	11	9	9	11	11	11	11	6	6	7	7	11	11	7	7	12	12	10	10	17	17	16	16	9	9	11	11	14	14	22	22	29	29	10	10	15	15	5	5	14	14	10	10	15	15	2	2	7	7	12	12	14	14	5	5	14	14	14	14	18	18	11	11	12	12	17	17	13	13	13	13	10	10	11	11	12	12	10	10	23	23	13	13	17	17	23	23	10	10	16	16	7	7	16	16	13	13	10	10	20	20	8	8	28	28	12	12	5	5	9	9	24	24	12	12	6	6	6	6	11	11	28	28	13	13	8	8	13	13
ENSG00000172362	1	1	0	0	0	0	0	0	0	0	0	0	1	1	0	0	0	0	0	0	0	0	0	0	1	1	0	0	0	0	0	0	0	0	0	0	0	0	0	0	0	0	0	0	0	0	0	0	0	0	0	0	0	0	0	0	0	0	0	0	0	0	0	0	0	0	0	0	0	0	0	0	0	0	0	0	0	0	0	0	0	0	0	0	0	0	0	0	0	0	0	0	0	0	0	0	0	0	0	0	0	0	0	0	1	1	0	0	0	0	1	1	0	0	0	0	0	0	0	0	0	0	0	0	0	0	0	0	0	0
ENSG00000172365	0	0	0	0	0	0	0	0	0	0	0	0	0	0	0	0	0	0	0	0	0	0	0	0	0	0	0	0	0	0	0	0	0	0	0	0	0	0	0	0	0	0	0	0	0	0	0	0	0	0	0	0	0	0	0	0	1	1	0	0	0	0	0	0	0	0	0	0	0	0	0	0	0	0	0	0	0	0	0	0	0	0	1	1	0	0	0	0	0	0	0	0	0	0	0	0	0	0	0	0	0	0	0	0	0	0	0	0	0	0	0	0	0	0	0	0	0	0	0	0	0	0	0	0	0	0	0	0	0	0
ENSG00000172366	803	803	583	583	670	670	750	750	738	738	480	480	726	726	750	750	829	829	931	931	828	828	635	635	599	599	613	613	669	669	1189	1189	1238	1238	818	818	479	479	829	829	828	828	1078	1078	1137	1137	644	644	775	775	654	654	827	827	709	709	942	942	738	738	634	634	1048	1048	796	796	327	327	609	609	671	671	873	873	665	665	578	578	880	880	605	605	1144	1144	1145	1145	1970	1970	637	637	642	642	605	605	332	332	396	396	788	788	575	575	935	935	342	342	660	660	381	381	498	498	1131	1131	624	624	915	915	695	695	795	795	691	691	1317	1317	918	918	729	729
ENSG00000172367	1	1	0	0	0	0	1	1	0	0	0	0	2	2	4	4	6	6	3	3	0	0	1	1	0	0	0	0	1	1	2	2	4	4	1	1	1	1	2	2	1	1	2	2	1	1	0	0	2	2	3	3	1	1	1	1	1	1	1	1	2	2	1	1	4	4	1	1	1	1	0	0	4	4	1	1	2	2	2	2	0	0	2	2	0	0	3	3	1	1	2	2	2	2	3	3	2	2	1	1	2	2	0	0	4	4	3	3	0	0	1	1	2	2	2	2	5	5	1	1	3	3	2	2	2	2	1	1	1	1
ENSG00000172375	92	92	89	89	81	81	109	109	120	120	112	112	120	120	115	115	129	129	116	116	100	100	96	96	75	75	109	109	164	164	186	186	211	211	204	204	120	120	177	177	127	127	149	149	185	185	83	83	116	116	87	87	113	113	124	124	105	105	121	121	135	135	142	142	155	155	100	100	120	120	101	101	118	118	120	120	106	106	125	125	169	169	134	134	160	160	283	283	108	108	134	134	109	109	116	116	90	90	190	190	384	384	225	225	158	158	134	134	111	111	102	102	207	207	137	137	140	140	139	139	140	140	202	202	245	245	221	221	138	138
ENSG00000172377	1	1	0	0	0	0	0	0	0	0	0	0	0	0	0	0	0	0	0	0	0	0	0	0	0	0	0	0	0	0	0	0	0	0	1	1	0	0	0	0	0	0	0	0	0	0	0	0	0	0	0	0	0	0	0	0	0	0	0	0	0	0	0	0	0	0	0	0	0	0	0	0	0	0	0	0	0	0	1	1	0	0	0	0	0	0	0	0	0	0	2	2	0	0	0	0	0	0	0	0	0	0	0	0	0	0	0	0	0	0	0	0	0	0	0	0	0	0	0	0	0	0	0	0	0	0	0	0	0	0
ENSG00000172379	43	43	72	72	38	38	35	35	23	23	51	51	49	49	156	156	105	105	72	72	109	109	159	159	285	285	205	205	138	138	124	124	132	132	166	166	76	76	332	332	161	161	90	90	366	366	97	97	204	204	76	76	100	100	205	205	107	107	127	127	196	196	136	136	779	779	362	362	163	163	83	83	71	71	174	174	186	186	70	70	95	95	111	111	83	83	234	234	371	371	36	36	308	308	11	11	92	92	1163	1163	894	894	611	611	1007	1007	179	179	98	98	346	346	542	542	108	108	80	80	838	838	159	159	699	699	90	90	60	60	101	101
ENSG00000172380	2238	2238	2175	2175	2313	2313	2447	2447	1779	1779	2184	2184	2283	2283	4133	4133	2874	2874	3803	3803	3385	3385	2943	2943	2618	2618	3077	3077	5237	5237	2785	2785	3073	3073	3048	3048	2364	2364	2711	2711	3269	3269	2613	2613	3864	3864	2435	2435	2205	2205	2518	2518	2912	2912	3566	3566	3233	3233	3171	3171	2759	2759	3293	3293	2715	2715	2845	2845	2626	2626	2135	2135	2308	2308	2346	2346	2659	2659	2877	2877	2144	2144	2549	2549	3030	3030	5656	5656	3223	3223	2788	2788	2478	2478	3124	3124	2955	2955	1639	1639	1130	1130	3838	3838	2443	2443	3632	3632	3446	3446	3162	3162	4572	4572	2079	2079	3287	3287	3067	3067	2562	2562	2505	2505	5288	5288	3927	3927	2779	2779
ENSG00000172382	37	37	21	21	18	18	15	15	19	19	27	27	30	30	19	19	28	28	16	16	33	33	21	21	16	16	12	12	25	25	35	35	27	27	39	39	18	18	28	28	31	31	36	36	57	57	29	29	25	25	16	16	42	42	32	32	29	29	31	31	26	26	30	30	57	57	37	37	29	29	23	23	14	14	30	30	36	36	20	20	46	46	37	37	43	43	52	52	25	25	17	17	44	44	17	17	12	12	54	54	43	43	67	67	19	19	52	52	5	5	27	27	142	142	25	25	35	35	40	40	25	25	38	38	35	35	23	23	43	43
ENSG00000172399	0	0	0	0	2	2	3	3	0	0	1	1	0	0	2	2	0	0	4	4	0	0	1	1	1	1	0	0	2	2	0	0	0	0	2	2	4	4	0	0	0	0	2	2	1	1	0	0	1	1	1	1	0	0	3	3	0	0	0	0	1	1	2	2	0	0	5	5	0	0	0	0	3	3	3	3	0	0	0	0	3	3	1	1	0	0	0	0	2	2	0	0	1	1	1	1	1	1	0	0	1	1	5	5	0	0	0	0	1	1	9	9	1	1	1	1	2	2	0	0	0	0	4	4	0	0	4	4	4	4
ENSG00000172403	305	305	398	398	269	269	459	459	657	657	606	606	742	742	381	381	363	363	428	428	236	236	229	229	456	456	234	234	665	665	803	803	295	295	386	386	470	470	520	520	411	411	299	299	417	417	257	257	676	676	217	217	303	303	244	244	485	485	218	218	266	266	355	355	282	282	552	552	272	272	383	383	194	194	278	278	349	349	236	236	270	270	185	185	326	326	915	915	675	675	754	754	506	506	537	537	376	376	243	243	193	193	187	187	395	395	293	293	525	525	519	519	441	441	1034	1034	143	143	219	219	263	263	134	134	1040	1040	773	773	293	293
ENSG00000172404	2	2	2	2	3	3	1	1	3	3	3	3	2	2	3	3	4	4	5	5	3	3	4	4	1	1	2	2	4	4	1	1	1	1	2	2	1	1	3	3	1	1	0	0	4	4	4	4	0	0	1	1	0	0	1	1	1	1	3	3	2	2	1	1	1	1	2	2	2	2	3	3	0	0	2	2	3	3	6	6	0	0	1	1	5	5	8	8	2	2	1	1	3	3	3	3	4	4	2	2	0	0	9	9	4	4	9	9	3	3	4	4	3	3	4	4	2	2	4	4	2	2	3	3	3	3	5	5	4	4
ENSG00000172409	166	166	174	174	186	186	162	162	121	121	137	137	130	130	195	195	193	193	159	159	187	187	224	224	197	197	140	140	225	225	208	208	301	301	213	213	163	163	215	215	205	205	213	213	341	341	180	180	170	170	188	188	177	177	199	199	185	185	154	154	194	194	180	180	220	220	214	214	197	197	173	173	203	203	141	141	191	191	208	208	173	173	247	247	258	258	373	373	239	239	153	153	196	196	202	202	145	145	172	172	213	213	241	241	273	273	205	205	211	211	159	159	328	328	153	153	206	206	146	146	230	230	209	209	278	278	198	198	167	167
ENSG00000172410	0	0	0	0	0	0	0	0	0	0	0	0	0	0	0	0	0	0	0	0	0	0	0	0	0	0	0	0	0	0	1	1	0	0	1	1	0	0	0	0	0	0	0	0	0	0	0	0	0	0	0	0	0	0	0	0	0	0	0	0	1	1	1	1	0	0	0	0	0	0	0	0	0	0	0	0	0	0	0	0	0	0	0	0	1	1	0	0	0	0	0	0	1	1	0	0	0	0	0	0	0	0	0	0	0	0	0	0	0	0	0	0	0	0	0	0	0	0	0	0	0	0	0	0	1	1	0	0	0	0
ENSG00000172421	0	0	0	0	4	4	0	0	0	0	1	1	0	0	0	0	1	1	0	0	0	0	0	0	0	0	0	0	0	0	0	0	1	1	0	0	0	0	0	0	0	0	0	0	0	0	4	4	0	0	0	0	0	0	0	0	0	0	0	0	0	0	0	0	0	0	0	0	0	0	0	0	0	0	0	0	0	0	0	0	0	0	0	0	0	0	0	0	0	0	0	0	1	1	1	1	0	0	0	0	0	0	0	0	1	1	0	0	0	0	0	0	0	0	0	0	0	0	1	1	0	0	1	1	0	0	0	0	0	0
ENSG00000172425	0	0	1	1	0	0	0	0	2	2	0	0	3	3	1	1	1	1	1	1	2	2	0	0	0	0	0	0	3	3	0	0	0	0	0	0	2	2	2	2	2	2	0	0	1	1	2	2	0	0	1	1	0	0	1	1	0	0	0	0	1	1	0	0	0	0	1	1	1	1	1	1	1	1	1	1	1	1	0	0	0	0	1	1	2	2	2	2	0	0	0	0	1	1	1	1	2	2	0	0	2	2	1	1	0	0	0	0	0	0	1	1	1	1	0	0	2	2	0	0	0	0	2	2	0	0	1	1	2	2
ENSG00000172426	15	15	17	17	10	10	7	7	6	6	15	15	15	15	12	12	13	13	15	15	21	21	14	14	8	8	9	9	11	11	23	23	22	22	19	19	30	30	21	21	7	7	23	23	22	22	15	15	17	17	16	16	7	7	15	15	11	11	15	15	11	11	16	16	17	17	13	13	16	16	14	14	13	13	10	10	8	8	9	9	15	15	16	16	18	18	21	21	10	10	17	17	15	15	8	8	13	13	10	10	26	26	19	19	15	15	9	9	11	11	13	13	26	26	6	6	13	13	11	11	17	17	13	13	20	20	25	25	18	18
ENSG00000172428	124	124	96	96	88	88	71	71	77	77	79	79	82	82	101	101	96	96	106	106	98	98	87	87	108	108	89	89	102	102	111	111	157	157	146	146	96	96	116	116	100	100	162	162	158	158	53	53	101	101	104	104	110	110	144	144	122	122	100	100	93	93	140	140	162	162	105	105	126	126	99	99	121	121	109	109	106	106	98	98	95	95	127	127	124	124	175	175	96	96	91	91	117	117	68	68	72	72	97	97	86	86	142	142	90	90	104	104	80	80	135	135	154	154	132	132	122	122	100	100	149	149	149	149	167	167	158	158	111	111
ENSG00000172432	618	618	491	491	464	464	595	595	586	585	610	610	616	616	635	635	766	766	554	552	560	560	435	435	497	497	447	447	617	617	823	822	820	819	714	713	688	687	715	714	525	524	743	742	978	977	456	456	543	543	600	599	591	590	622	621	642	642	619	619	485	485	799	799	718	718	635	635	751	751	450	449	566	566	624	623	575	575	628	628	651	650	638	638	713	713	1247	1246	714	714	658	658	665	665	923	923	520	520	775	775	1118	1118	881	881	650	650	551	550	459	459	605	605	895	894	636	635	701	701	552	551	638	637	844	843	939	939	902	902	600	600
ENSG00000172456	29	29	26	26	22	22	23	23	22	22	22	22	27	27	25	25	28	28	25	25	30	30	26	26	14	14	19	19	28	28	33	33	25	25	30	30	30	30	34	34	28	28	42	42	36	36	21	21	18	18	29	29	17	17	25	25	23	23	14	14	23	23	29	29	33	33	39	39	26	26	16	16	27	27	27	27	20	20	26	26	21	21	22	22	25	25	54	54	17	17	28	28	20	20	29	29	38	38	19	19	28	28	43	43	23	23	20	20	32	32	21	21	72	72	30	30	21	21	21	21	13	13	29	29	42	42	44	44	18	18
ENSG00000172457	0	0	0	0	0	0	0	0	0	0	0	0	0	0	0	0	0	0	0	0	0	0	0	0	0	0	0	0	0	0	0	0	0	0	0	0	0	0	0	0	0	0	0	0	0	0	0	0	0	0	0	0	0	0	0	0	0	0	0	0	0	0	0	0	0	0	0	0	0	0	0	0	0	0	0	0	0	0	0	0	0	0	0	0	0	0	0	0	0	0	0	0	0	0	0	0	0	0	0	0	0	0	0	0	0	0	0	0	0	0	0	0	0	0	0	0	0	0	0	0	0	0	0	0	0	0	0	0	0	0
ENSG00000172458	5	5	7	7	4	4	5	5	11	11	8	8	4	4	3	3	1	1	5	5	4	4	5	5	3	3	4	4	3	3	7	7	7	7	3	3	8	8	6	6	7	7	9	9	7	7	10	10	5	5	1	1	3	3	5	5	7	7	2	2	12	12	2	2	5	5	9	9	2	2	5	5	2	2	7	7	12	12	3	3	6	6	4	4	11	11	10	10	8	8	7	7	6	6	4	4	1	1	4	4	4	4	10	10	7	7	2	2	0	0	4	4	10	10	6	6	7	7	3	3	5	5	0	0	9	9	5	5	3	3
ENSG00000172459	0	0	0	0	0	0	0	0	0	0	0	0	0	0	0	0	0	0	0	0	0	0	0	0	0	0	0	0	0	0	0	0	0	0	0	0	0	0	0	0	0	0	0	0	0	0	0	0	0	0	0	0	0	0	0	0	0	0	0	0	0	0	0	0	0	0	0	0	0	0	0	0	0	0	0	0	0	0	0	0	0	0	0	0	0	0	0	0	0	0	0	0	0	0	0	0	0	0	0	0	0	0	0	0	0	0	0	0	0	0	0	0	0	0	0	0	0	0	0	0	0	0	0	0	0	0	0	0	0	0
ENSG00000172460	18	18	8	8	19	19	23	23	9	9	18	18	26	26	21	21	24	24	13	13	16	16	14	14	6	6	2	2	16	16	16	16	32	32	27	27	19	19	34	34	12	12	52	52	23	23	16	16	16	16	7	7	14	14	16	16	14	14	21	21	26	26	16	16	7	7	15	15	1	1	24	24	8	8	17	17	18	18	15	15	43	43	22	22	11	11	32	32	11	11	17	17	9	9	32	32	22	22	22	22	18	18	39	39	28	28	22	22	14	14	10	10	38	38	16	16	28	28	14	14	9	9	7	7	22	22	44	44	21	21
ENSG00000172461	2	2	8	8	1	1	7	7	6	6	10	10	3	3	10	10	10	10	2	2	10	10	17	17	4	4	9	9	10	10	9	9	6	6	13	13	10	10	6	6	3	3	6	6	5	5	6	6	4	4	9	9	6	6	3	3	7	7	15	15	5	5	3	3	6	6	9	9	13	13	5	5	20	20	35	35	5	5	4	4	11	11	6	6	10	10	16	16	9	9	5	5	17	17	24	24	4	4	8	8	3	3	30	30	22	22	15	15	10	10	7	7	57	57	3	3	8	8	12	12	9	9	33	33	7	7	3	3	10	10
ENSG00000172464	0	0	0	0	0	0	0	0	0	0	0	0	0	0	0	0	0	0	0	0	0	0	0	0	0	0	0	0	0	0	0	0	0	0	0	0	0	0	0	0	0	0	0	0	0	0	0	0	0	0	0	0	0	0	0	0	0	0	0	0	0	0	0	0	0	0	0	0	0	0	0	0	0	0	0	0	0	0	0	0	0	0	0	0	0	0	0	0	0	0	0	0	0	0	0	0	0	0	0	0	0	0	0	0	0	0	0	0	0	0	0	0	0	0	0	0	0	0	0	0	0	0	0	0	0	0	0	0	0	0
ENSG00000172465	96	96	43	43	39	39	62	62	63	63	49	49	64	64	53	53	47	47	53	53	56	56	47	47	52	52	42	42	74	74	93	93	71	71	78	78	71	71	76	76	79	79	83	83	79	79	49	49	56	56	60	60	53	53	69	69	67	67	68	68	62	62	58	58	112	112	125	125	52	52	51	51	51	51	89	89	59	59	41	41	89	89	66	66	81	81	153	153	92	92	80	80	51	51	113	113	46	46	91	91	97	97	100	100	131	131	45	45	75	75	64	64	129	129	76	76	60	60	55	55	65	65	113	113	113	113	91	91	62	62
ENSG00000172466	1062	1062	937	937	957	957	974	974	760	760	810	810	934	934	1148	1148	1391	1391	1224	1222	1211	1211	1129	1129	1168	1168	1079	1079	1468	1468	931	931	1156	1155	898	897	863	862	1036	1036	893	892	1020	1019	1315	1314	882	882	978	978	828	828	1167	1166	1126	1125	1117	1117	974	974	1058	1058	970	970	932	932	1363	1363	1013	1013	993	993	870	870	820	819	1121	1121	1075	1075	886	886	1070	1070	1263	1263	2032	2031	1316	1316	1201	1201	1018	1018	1096	1096	1185	1185	610	610	607	607	1345	1345	1337	1337	1314	1314	1281	1281	1245	1245	1820	1819	749	748	994	994	902	901	1025	1024	1193	1193	1296	1296	1041	1041	1081	1081
ENSG00000172468	0	0	0	0	0	0	0	0	0	0	0	0	0	0	0	0	0	0	0	0	0	0	0	0	0	0	0	0	0	0	0	0	0	0	0	0	0	0	0	0	0	0	0	0	0	0	0	0	0	0	0	0	0	0	0	0	0	0	0	0	0	0	0	0	0	0	0	0	0	0	0	0	0	0	0	0	0	0	0	0	0	0	0	0	0	0	0	0	0	0	0	0	0	0	0	0	0	0	0	0	0	0	0	0	0	0	0	0	0	0	0	0	0	0	0	0	0	0	0	0	0	0	0	0	0	0	0	0	0	0
ENSG00000172469	35	35	25	25	25	25	49	49	42	42	49	49	41	41	83	83	47	47	21	21	29	29	36	36	27	27	41	41	63	63	20	20	39	39	38	38	35	35	45	45	31	31	38	38	66	66	28	28	32	32	40	40	23	23	27	27	34	34	29	29	35	35	45	45	48	48	28	28	36	36	26	26	41	41	53	53	32	32	24	24	29	29	41	41	40	40	84	84	27	27	37	37	25	25	47	47	39	39	34	34	16	16	35	35	51	51	51	51	54	54	38	38	79	79	57	57	41	41	38	38	36	36	55	55	54	54	85	85	51	51
ENSG00000172476	15	15	9	9	6	6	10	10	14	14	12	12	11	11	13	13	12	12	9	9	12	12	11	11	13	13	7	7	11	11	23	23	9	9	20	20	17	17	14	14	14	14	23	23	12	12	8	8	11	11	13	13	6	6	12	12	20	20	9	9	8	8	16	16	7	7	14	14	10	10	2	2	23	23	22	22	12	12	14	14	9	9	13	13	16	16	30	30	20	20	10	10	10	10	11	11	9	9	3	3	11	11	18	18	21	21	13	13	13	13	7	7	29	29	17	17	14	14	11	11	6	6	15	15	30	30	38	38	6	6
ENSG00000172478	13	13	10	10	3	3	3	3	13	13	17	17	3	3	28	28	6	6	10	10	3	3	7	7	6	6	4	4	31	31	32	32	14	14	39	39	8	8	22	22	4	4	25	25	6	6	3	3	11	11	13	13	5	5	11	11	14	14	3	3	15	15	11	11	12	12	7	7	9	9	11	11	2	2	11	11	8	8	4	4	14	14	8	8	3	3	3	3	5	5	13	13	3	3	29	29	15	15	7	7	22	22	27	27	75	75	0	0	3	3	7	7	9	9	2	2	5	5	3	3	8	8	30	30	4	4	3	3	5	5
ENSG00000172482	2	2	0	0	0	0	0	0	8	8	3	3	2	2	3	3	1	1	6	6	0	0	2	2	1	1	1	1	3	3	6	6	1	1	1	1	0	0	1	1	4	4	5	5	2	2	4	4	1	1	1	1	0	0	0	0	4	4	0	0	32	32	1	1	10	10	8	8	0	0	3	3	0	0	1	1	23	23	1	1	6	6	1	1	2	2	3	3	3	3	3	3	2	2	7	7	3	3	15	15	13	13	4	4	5	5	2	2	0	0	0	0	8	8	0	0	3	3	1	1	0	0	12	12	5	5	0	0	1	1
ENSG00000172487	0	0	0	0	0	0	0	0	0	0	0	0	0	0	0	0	0	0	0	0	0	0	0	0	0	0	0	0	0	0	0	0	0	0	0	0	0	0	0	0	0	0	0	0	0	0	0	0	0	0	0	0	0	0	0	0	0	0	0	0	0	0	0	0	0	0	0	0	0	0	0	0	0	0	0	0	0	0	0	0	0	0	0	0	0	0	0	0	0	0	0	0	0	0	0	0	0	0	0	0	0	0	0	0	0	0	0	0	0	0	0	0	0	0	0	0	0	0	0	0	0	0	0	0	0	0	0	0	0	0
ENSG00000172489	0	0	0	0	0	0	0	0	0	0	0	0	0	0	0	0	0	0	0	0	0	0	0	0	0	0	0	0	0	0	0	0	0	0	0	0	0	0	0	0	0	0	0	0	0	0	0	0	0	0	0	0	0	0	0	0	0	0	0	0	0	0	0	0	0	0	0	0	0	0	0	0	0	0	0	0	0	0	0	0	0	0	0	0	0	0	0	0	0	0	0	0	0	0	0	0	0	0	0	0	0	0	0	0	0	0	0	0	0	0	0	0	0	0	0	0	0	0	0	0	0	0	0	0	0	0	0	0	0	0
ENSG00000172493	13213	13212	12066	12066	13138	13137	11589	11588	9857	9856	13280	13280	10116	10115	17887	17887	25193	25193	20317	20314	16971	16971	20615	20615	17433	17433	20636	20636	22733	22733	11916	11915	13503	13502	9122	9120	10720	10719	10940	10939	9636	9635	13023	13021	17135	17133	9704	9703	11298	11298	10698	10697	16861	16860	14615	14614	15891	15891	11649	11648	14610	14610	16683	16683	9507	9507	17833	17833	15241	15241	11905	11904	9453	9453	9431	9430	13827	13826	16164	16164	8617	8616	13030	13029	13509	13509	23102	23100	20742	20742	20622	20622	16814	16814	10038	10038	14386	14386	7377	7377	5715	5715	16570	16570	18088	18088	15720	15719	12739	12739	19859	19859	20255	20254	6785	6784	12984	12983	7874	7872	9833	9832	12899	12898	11200	11200	9021	9020	10158	10158
ENSG00000172497	0	0	0	0	0	0	0	0	1	1	1	1	1	1	1	1	1	1	1	1	0	0	1	1	2	2	1	1	1	1	0	0	1	1	1	1	0	0	1	1	1	1	0	0	2	2	1	1	1	1	2	2	0	0	4	4	1	1	1	1	1	1	1	1	1	1	1	1	0	0	1	1	0	0	1	1	1	1	0	0	1	1	2	2	1	1	0	0	0	0	0	0	0	0	0	0	0	0	0	0	0	0	1	1	1	1	0	0	2	2	2	2	0	0	0	0	0	0	0	0	0	0	0	0	3	3	1	1	2	2
ENSG00000172500	365	365	398	398	303	303	351	351	426	426	441	441	354	354	487	487	557	557	392	392	369	369	416	416	379	379	362	362	466	466	741	741	642	642	490	490	554	554	526	526	424	424	775	775	767	767	380	380	448	448	427	427	416	416	494	494	462	462	404	404	415	415	609	609	626	626	360	360	424	424	290	290	360	360	401	401	429	429	360	360	435	435	455	455	512	512	827	827	437	437	388	388	347	347	262	262	234	234	578	578	465	465	516	516	311	311	295	295	234	234	457	457	425	425	488	488	512	512	455	455	523	523	569	569	562	562	597	597	399	399
ENSG00000172508	43	43	35	35	21	21	40	40	40	40	29	29	48	48	61	61	67	67	34	34	32	32	33	33	31	31	24	24	43	43	59	59	23	23	39	39	50	50	56	56	40	40	35	35	62	62	26	26	40	40	36	36	34	34	35	35	34	34	37	37	21	21	41	41	29	29	16	16	15	15	29	29	33	33	17	17	18	18	27	27	28	28	39	39	54	54	65	65	22	22	47	47	21	21	20	20	26	26	28	28	37	37	40	40	28	28	37	37	16	16	43	43	32	32	37	37	42	42	36	36	11	11	22	22	39	39	44	44	43	43
ENSG00000172519	0	0	0	0	0	0	0	0	0	0	0	0	0	0	0	0	0	0	0	0	0	0	0	0	0	0	0	0	0	0	0	0	0	0	0	0	0	0	0	0	0	0	0	0	0	0	0	0	0	0	0	0	0	0	0	0	0	0	0	0	0	0	0	0	0	0	0	0	0	0	0	0	0	0	0	0	0	0	0	0	0	0	0	0	0	0	0	0	0	0	0	0	0	0	0	0	0	0	0	0	0	0	0	0	0	0	0	0	0	0	0	0	0	0	0	0	0	0	0	0	0	0	0	0	0	0	0	0	0	0
ENSG00000172530	1031	1031	876	876	788	788	880	880	893	893	833	833	811	811	1143	1143	1290	1290	1010	1009	1216	1216	1127	1127	1082	1082	891	891	1182	1182	1369	1369	1482	1482	962	961	789	789	1164	1164	975	975	1375	1374	1641	1640	983	983	1074	1074	839	839	1357	1357	1221	1221	1179	1179	924	924	999	999	1285	1285	996	996	1093	1093	1025	1025	941	941	913	913	992	992	1051	1051	1135	1135	1042	1042	1264	1264	1349	1349	1774	1774	1320	1320	968	968	1208	1208	461	461	681	681	1197	1197	956	956	1576	1576	864	864	986	986	598	598	1076	1076	1921	1921	838	838	942	942	1008	1007	903	903	1330	1330	1183	1183	741	741	1030	1030
ENSG00000172531	889	888	893	893	806	805	967	967	844	843	961	961	794	794	958	958	1114	1114	852	849	952	952	989	989	933	933	677	677	1077	1077	1332	1331	1480	1479	1239	1237	1016	1015	1301	1300	1018	1017	1475	1473	1682	1681	769	769	995	995	973	972	954	953	1142	1141	913	913	891	890	954	954	1241	1241	1501	1501	886	886	1002	1002	774	773	840	840	957	956	983	982	937	937	917	916	1178	1177	1235	1235	1943	1942	1125	1125	822	822	1025	1025	932	932	827	827	1684	1684	1677	1677	1455	1455	988	988	779	778	913	913	957	957	1350	1349	1154	1153	1185	1185	976	974	1180	1179	1319	1318	1308	1308	1137	1136	895	895
ENSG00000172534	1914	1914	1600	1600	1874	1874	2040	2040	1971	1971	2040	2040	2079	2079	2668	2668	2781	2781	2243	2241	2329	2329	2102	2102	2021	2021	1644	1644	2832	2832	2528	2528	3135	3134	1903	1902	1968	1967	2247	2247	1740	1739	2210	2209	3435	3434	1808	1808	2434	2434	2274	2274	2636	2635	2833	2832	2094	2094	2452	2452	2155	2155	2924	2924	1942	1942	1772	1772	2029	2029	2004	2004	1972	1972	1465	1464	2535	2535	2231	2231	1477	1476	2120	2120	2283	2283	4760	4759	2549	2549	2010	2010	2113	2113	1340	1340	1712	1712	2441	2441	2586	2586	3346	3346	1631	1631	2165	2165	1359	1359	2068	2068	2638	2637	2115	2114	2607	2607	1969	1968	1769	1768	2385	2385	2670	2670	2361	2361	1953	1953
ENSG00000172538	0	0	0	0	0	0	0	0	0	0	0	0	0	0	0	0	0	0	0	0	0	0	0	0	0	0	0	0	2	2	0	0	0	0	0	0	0	0	0	0	0	0	0	0	0	0	0	0	0	0	0	0	0	0	0	0	0	0	0	0	0	0	0	0	0	0	0	0	0	0	0	0	0	0	0	0	0	0	0	0	1	1	1	1	1	1	0	0	0	0	0	0	0	0	0	0	0	0	0	0	0	0	0	0	0	0	0	0	0	0	0	0	0	0	0	0	0	0	0	0	0	0	0	0	0	0	0	0	0	0
ENSG00000172543	9	9	5	5	7	7	12	12	18	18	13	13	7	7	14	14	12	12	12	11	7	7	5	5	8	8	3	3	20	20	19	19	5	5	8	8	18	18	21	21	10	10	16	16	13	13	8	8	8	8	7	7	13	13	4	4	12	12	6	6	41	41	13	13	43	43	14	14	10	10	5	5	15	15	11	11	17	17	9	9	15	15	8	8	17	17	30	30	4	4	9	9	8	8	11	11	8	8	4	4	17	17	20	20	12	12	9	9	13	13	8	8	9	9	9	9	13	13	8	8	6	6	7	7	3	3	24	24	11	11
ENSG00000172548	10	10	9	9	20	20	23	23	16	16	10	10	22	22	22	22	21	21	42	42	33	33	25	25	20	20	17	17	20	20	12	12	18	18	14	14	10	10	8	8	24	24	12	12	39	39	8	8	9	9	6	6	23	23	5	5	15	15	10	10	15	15	16	16	13	13	9	9	15	15	10	10	13	13	7	7	12	12	16	16	7	7	13	13	25	25	20	20	9	9	15	15	11	11	8	8	16	16	16	16	17	17	19	19	21	21	24	24	15	15	31	31	14	14	8	8	12	12	4	4	19	19	14	14	10	10	10	10	17	17
ENSG00000172551	2	2	7	7	1	1	3	3	2	2	21	21	7	7	1	1	23	23	15	15	3	3	3	3	4	4	30	30	4	4	1	1	2	2	3	3	20	20	6	6	0	0	2	2	1	1	3	3	1	1	9	9	0	0	1	1	9	9	10	10	25	25	8	8	1	1	4	4	26	26	8	8	1	1	2	2	0	0	3	3	11	11	8	8	10	10	0	0	10	10	0	0	9	9	1	1	0	0	22	22	1	1	3	3	215	215	1	1	3	3	8	8	0	0	2	2	4	4	2	2	45	45	4	4	13	13	20	20	0	0
ENSG00000172554	1	1	0	0	1	1	0	0	2	2	0	0	0	0	0	0	0	0	0	0	0	0	0	0	0	0	0	0	5	5	0	0	0	0	1	1	0	0	0	0	0	0	0	0	0	0	0	0	0	0	0	0	0	0	0	0	0	0	0	0	0	0	0	0	0	0	0	0	0	0	1	1	0	0	0	0	0	0	0	0	0	0	0	0	1	1	0	0	1	1	0	0	0	0	0	0	0	0	0	0	0	0	0	0	0	0	1	1	0	0	0	0	0	0	1	1	0	0	0	0	0	0	0	0	0	0	2	2	0	0
ENSG00000172568	1	1	1	1	1	1	1	1	2	2	5	5	3	3	1	1	1	1	1	1	4	4	3	3	1	1	2	2	2	2	4	4	0	0	7	7	0	0	3	3	7	7	0	0	5	5	1	1	3	3	1	1	0	0	0	0	1	1	2	2	0	0	0	0	2	2	1	1	0	0	0	0	0	0	6	6	1	1	0	0	2	2	1	1	2	2	3	3	2	2	2	2	2	2	3	3	0	0	1	1	4	4	2	2	0	0	1	1	0	0	3	3	5	5	1	1	1	1	1	1	4	4	3	3	0	0	1	1	0	0
ENSG00000172572	178	178	196	196	161	161	187	187	163	163	180	180	255	255	181	181	192	192	62	62	144	144	108	108	135	135	146	146	235	235	165	165	130	130	188	188	246	246	202	202	118	118	249	249	207	207	90	90	199	199	225	225	112	112	223	223	150	150	172	172	78	78	165	165	179	179	109	109	163	163	141	141	243	243	218	218	98	98	147	147	143	143	179	179	176	176	390	390	162	162	230	230	131	131	202	202	154	154	66	66	166	166	244	244	148	148	142	142	207	207	146	146	506	506	255	255	131	131	148	148	136	136	126	126	330	330	297	297	243	243
ENSG00000172575	269	269	96	96	283	283	310	310	319	319	317	317	372	372	244	244	249	249	446	445	599	599	367	367	473	473	167	167	238	238	358	358	488	488	223	223	178	178	264	264	310	310	209	208	457	457	330	330	323	323	194	194	434	434	301	301	303	303	284	284	407	407	469	469	256	256	1104	1104	646	646	251	251	287	287	203	203	584	584	267	267	455	455	298	298	398	398	824	824	535	535	296	296	442	442	458	458	745	745	323	323	217	217	387	387	105	105	444	444	354	354	254	254	439	439	246	246	344	344	109	109	315	315	527	527	656	656	543	543	280	280
ENSG00000172578	70	70	54	54	47	47	31	31	49	49	37	37	67	67	53	53	71	71	33	32	49	49	24	24	23	23	43	43	95	95	58	58	40	39	89	88	59	59	47	47	34	34	67	66	81	80	47	47	35	35	69	69	50	50	43	43	34	34	51	51	34	34	43	43	40	40	34	34	49	49	53	53	48	48	41	41	32	32	45	45	37	37	55	55	58	58	96	95	51	51	45	45	49	49	86	86	43	43	20	20	59	59	68	68	49	49	48	48	37	37	44	44	124	123	49	49	83	83	38	37	53	53	61	61	52	52	76	76	75	75
ENSG00000172586	204	204	217	217	165	165	142	142	143	143	142	142	135	135	210	210	231	231	194	194	198	198	200	200	184	184	150	150	234	234	243	243	265	265	212	212	162	162	234	234	207	207	246	246	266	266	122	122	171	171	187	187	154	154	220	220	173	173	180	180	165	165	222	222	255	255	217	217	188	188	153	153	230	230	200	200	188	188	184	184	190	190	261	261	251	251	382	382	210	210	165	165	216	216	185	185	157	157	261	261	312	312	219	219	181	181	194	194	229	229	226	226	341	341	198	198	179	179	181	181	255	255	281	281	290	290	218	218	152	152
ENSG00000172590	148	148	139	139	118	118	104	104	87	87	108	108	102	102	129	129	158	158	89	89	99	99	112	112	92	92	90	90	124	124	168	168	149	149	189	189	132	132	188	188	153	153	201	201	196	196	71	71	98	98	125	125	107	107	131	131	108	108	118	118	94	94	105	105	271	271	110	110	164	164	108	108	188	188	181	181	126	126	184	184	195	195	215	215	237	237	299	299	147	147	84	84	147	147	78	78	80	80	111	111	133	133	202	202	106	106	131	131	121	121	128	128	317	317	133	133	107	107	109	109	127	127	192	192	171	171	169	169	107	107
ENSG00000172594	528	528	616	616	496	496	534	534	492	492	444	444	375	375	809	809	693	693	636	636	590	590	517	517	724	724	541	541	848	848	790	790	627	627	542	542	497	497	518	518	503	503	593	593	637	637	535	535	488	488	646	646	441	441	792	792	615	615	529	529	629	629	953	953	347	347	510	510	433	433	562	562	426	426	361	361	323	323	367	367	383	383	509	509	549	549	932	932	412	412	490	490	374	374	582	582	412	412	358	358	333	333	447	447	578	578	516	516	456	456	543	543	486	486	514	514	474	474	423	423	547	547	394	394	633	633	559	559	680	680
ENSG00000172602	3	3	2	2	3	3	3	3	1	1	2	2	1	1	0	0	0	0	0	0	1	1	3	3	2	2	1	1	1	1	0	0	1	1	5	5	3	3	7	7	3	3	2	2	4	4	1	1	2	2	0	0	3	3	1	1	2	2	2	2	1	1	3	3	12	12	2	2	1	1	3	3	3	3	2	2	1	1	1	1	2	2	1	1	4	4	0	0	3	3	2	2	2	2	1	1	1	1	1	1	23	23	5	5	2	2	0	0	1	1	1	1	3	3	2	2	3	3	1	1	5	5	3	3	2	2	3	3	1	1
ENSG00000172613	336	336	309	309	356	356	286	286	326	326	265	265	302	302	291	291	433	433	374	374	407	407	300	300	307	307	235	235	272	272	496	496	587	587	365	365	252	252	394	394	356	356	425	425	571	571	312	312	274	274	301	301	458	458	443	443	348	348	344	344	371	371	398	398	349	349	340	340	326	326	428	428	370	370	273	273	331	331	343	343	388	388	362	362	433	433	594	594	424	424	326	326	451	451	269	269	309	309	322	322	530	530	597	597	476	476	310	310	257	257	300	300	367	367	294	294	395	395	271	271	285	285	546	546	522	522	476	476	268	268
ENSG00000172638	315	315	296	296	203	203	214	214	331	331	263	263	306	306	255	255	265	265	155	155	115	115	128	128	146	146	90	90	190	190	383	383	273	273	528	528	511	511	452	452	327	327	524	524	434	434	220	220	278	278	375	375	225	225	354	354	199	199	243	243	179	179	246	246	384	384	196	196	293	293	180	180	193	193	357	357	166	166	174	174	249	249	328	328	377	377	467	467	180	180	275	275	159	159	264	264	203	203	366	366	545	545	414	414	199	199	168	168	241	241	184	184	320	320	368	368	388	388	328	328	246	246	290	290	590	590	700	700	302	302
ENSG00000172640	7	7	11	11	2	2	5	5	5	5	4	4	7	7	14	14	3	3	10	10	7	7	12	12	5	5	6	6	5	5	5	5	7	7	10	10	4	4	7	7	4	4	10	10	10	10	5	5	2	2	1	1	4	4	9	9	10	10	2	2	6	6	9	9	4	4	5	5	9	9	10	10	11	11	2	2	2	2	4	4	2	2	3	3	11	11	13	13	5	5	9	9	8	8	9	9	2	2	4	4	4	4	10	10	9	9	3	3	2	2	11	11	7	7	3	3	7	7	3	3	5	5	3	3	5	5	5	5	7	7
ENSG00000172650	10	10	10	10	15	15	14	14	8	8	14	14	6	6	10	10	18	18	11	11	10	10	10	10	13	13	8	8	13	13	11	11	7	7	7	7	9	9	9	9	5	5	19	19	12	12	7	7	10	10	11	11	19	19	13	13	14	14	9	9	10	10	9	9	3	3	12	12	16	16	18	18	19	19	12	12	5	5	14	14	5	5	17	17	26	26	28	28	7	7	3	3	10	10	7	7	5	5	0	0	2	2	5	5	6	6	12	12	3	3	16	16	20	20	7	7	11	11	7	7	5	5	11	11	9	9	9	9	11	11
ENSG00000172661	685	684	511	511	648	647	578	577	504	503	510	510	523	522	562	562	736	735	773	769	618	618	514	514	629	629	556	556	767	767	626	625	716	714	581	579	531	530	565	564	554	553	612	609	861	859	486	485	466	465	526	525	649	647	548	547	696	696	560	559	507	507	555	554	566	566	586	586	652	652	587	586	559	558	582	581	627	626	601	600	885	884	711	710	817	816	1033	1031	965	965	768	768	762	762	555	555	603	603	355	355	359	359	997	997	709	709	589	588	616	616	731	731	873	871	455	453	568	567	417	415	584	582	667	666	777	777	609	608	564	563
ENSG00000172663	364	364	297	297	358	358	345	345	331	331	360	360	335	335	457	457	453	453	387	387	365	365	413	413	356	356	348	348	499	499	478	478	646	646	370	370	321	321	352	352	375	375	567	567	571	571	288	288	372	372	335	335	435	435	463	463	434	434	392	392	392	392	525	525	365	365	302	302	366	366	430	430	360	360	306	306	344	344	358	358	422	422	400	400	438	438	681	681	411	411	454	454	398	398	241	241	258	258	420	420	394	394	458	458	304	304	328	328	222	222	394	394	422	422	361	361	443	443	326	326	431	431	421	421	527	527	442	442	346	346
ENSG00000172667	147	147	157	157	71	71	161	161	169	169	144	144	147	147	149	149	175	175	71	70	119	119	120	120	118	118	79	79	197	197	136	136	164	164	380	380	166	166	234	234	163	163	138	138	154	154	105	105	110	110	139	139	151	151	300	300	106	106	105	105	154	154	126	126	229	229	78	78	123	123	107	107	109	109	125	125	74	74	175	175	105	105	103	103	127	127	295	295	73	73	192	192	64	64	198	198	126	126	81	81	110	110	231	231	141	141	112	112	182	182	131	131	137	137	245	245	128	128	93	93	159	159	116	116	182	182	212	212	133	133
ENSG00000172671	12	12	16	16	19	19	16	16	19	19	16	16	29	29	19	19	23	23	22	21	14	14	11	11	18	18	16	16	17	17	19	19	19	18	29	28	18	18	15	15	18	18	36	35	48	47	14	14	18	18	9	9	18	18	27	27	24	24	17	17	18	18	17	17	27	27	19	19	31	31	6	6	22	22	24	24	9	9	21	21	15	15	30	30	33	33	36	35	23	23	27	27	20	20	30	30	20	20	9	9	18	18	33	33	28	28	26	26	39	39	11	11	40	39	21	21	26	26	18	17	21	21	11	11	29	29	33	33	18	18
ENSG00000172673	0	0	0	0	1	1	0	0	0	0	1	1	0	0	1	1	0	0	2	2	0	0	0	0	0	0	1	1	2	2	2	2	0	0	3	3	0	0	0	0	0	0	0	0	1	1	0	0	0	0	0	0	0	0	0	0	0	0	0	0	1	1	0	0	2	2	0	0	0	0	1	1	0	0	0	0	0	0	0	0	0	0	0	0	1	1	0	0	0	0	0	0	1	1	0	0	0	0	0	0	0	0	1	1	2	2	0	0	0	0	0	0	1	1	0	0	1	1	1	1	1	1	1	1	0	0	2	2	2	2
ENSG00000172680	0	0	0	0	0	0	0	0	0	0	0	0	0	0	0	0	0	0	0	0	0	0	0	0	0	0	0	0	0	0	0	0	0	0	0	0	0	0	0	0	0	0	0	0	0	0	0	0	0	0	0	0	0	0	0	0	0	0	0	0	1	1	0	0	1	1	0	0	0	0	0	0	0	0	0	0	0	0	0	0	0	0	0	0	0	0	0	0	0	0	0	0	0	0	0	0	0	0	0	0	0	0	0	0	0	0	0	0	0	0	0	0	0	0	0	0	0	0	0	0	0	0	0	0	0	0	0	0	0	0
ENSG00000172687	75	75	48	48	54	54	95	95	90	90	55	55	75	75	87	87	70	70	61	61	77	77	58	58	49	49	36	36	83	83	74	74	70	70	92	92	46	46	87	87	43	43	75	75	86	86	37	37	68	68	59	59	53	53	75	75	97	97	73	73	47	47	69	69	93	93	55	55	59	59	39	39	57	57	82	82	52	52	64	64	53	53	84	84	99	99	141	141	72	72	92	92	55	55	84	84	79	79	46	46	45	45	83	83	91	91	90	90	79	79	72	72	110	110	74	74	70	70	38	38	63	63	62	62	83	83	84	84	76	76
ENSG00000172689	0	0	0	0	1	1	0	0	0	0	0	0	0	0	0	0	0	0	0	0	0	0	1	1	0	0	0	0	0	0	0	0	0	0	0	0	1	1	0	0	0	0	0	0	1	1	0	0	0	0	0	0	0	0	0	0	0	0	0	0	0	0	1	1	0	0	2	2	0	0	0	0	0	0	0	0	0	0	0	0	0	0	0	0	0	0	0	0	0	0	0	0	1	1	0	0	0	0	0	0	1	1	0	0	0	0	0	0	0	0	0	0	0	0	0	0	0	0	0	0	0	0	0	0	1	1	1	1	0	0
ENSG00000172716	81	81	25	25	51	51	55	55	43	43	58	58	44	44	27	27	65	65	19	19	99	99	24	24	57	57	19	19	63	63	52	52	27	27	34	34	73	73	67	67	44	44	41	41	123	123	57	57	41	41	36	36	21	21	33	33	34	34	45	45	29	29	59	59	49	49	23	23	45	45	51	51	46	46	74	74	32	32	51	51	32	32	87	87	62	62	111	111	56	56	72	72	45	45	155	155	32	32	28	28	24	24	100	100	38	38	127	127	69	69	64	64	125	125	43	43	15	15	30	30	29	29	95	95	80	80	92	92	55	55
ENSG00000172717	2	2	3	3	1	1	4	4	4	4	8	8	5	5	2	2	4	4	4	4	4	4	1	1	2	2	2	2	0	0	5	5	10	10	4	4	4	4	5	5	7	7	2	2	5	5	2	2	1	1	5	5	4	4	5	5	5	5	1	1	0	0	8	8	7	7	7	7	2	2	0	0	5	5	1	1	3	3	1	1	4	4	1	1	1	1	6	6	4	4	6	6	2	2	4	4	4	4	1	1	0	0	2	2	5	5	6	6	6	6	1	1	3	3	3	3	0	0	3	3	2	2	3	3	7	7	3	3	5	5
ENSG00000172724	4	4	5	5	0	0	2	2	6	6	1	1	0	0	3	3	1	1	0	0	1	1	5	5	1	1	1	1	1	1	1	1	3	3	2	2	1	1	1	1	3	3	0	0	1	1	1	1	0	0	2	2	1	1	0	0	1	1	2	2	1	1	0	0	1	1	1	1	0	0	1	1	3	3	2	2	2	2	5	5	1	1	3	3	2	2	7	7	3	3	0	0	3	3	2	2	3	3	4	4	3	3	3	3	5	5	4	4	1	1	2	2	4	4	0	0	2	2	2	2	1	1	1	1	0	0	2	2	0	0
ENSG00000172725	1122	1122	1025	1025	1005	1005	1075	1075	1033	1033	1137	1137	934	934	1281	1281	1545	1545	1064	1063	1071	1071	1102	1102	978	978	994	994	1163	1163	1491	1491	1700	1699	1239	1238	1042	1042	1301	1301	919	919	1579	1578	1870	1869	853	853	1098	1098	1032	1032	1116	1116	1420	1420	1261	1261	957	957	1011	1011	1581	1581	1183	1183	1001	1001	1355	1355	1040	1040	1048	1048	992	992	1089	1089	1150	1150	954	954	1232	1232	1343	1343	2169	2168	1251	1251	1059	1059	1141	1141	576	576	612	612	1211	1211	1300	1300	1567	1567	785	785	964	964	584	584	1054	1054	1532	1531	1164	1164	1228	1228	982	981	1131	1131	1317	1317	1548	1548	1363	1363	1013	1013
ENSG00000172728	161	161	98	98	90	90	125	125	112	112	136	136	114	114	196	196	188	188	125	125	170	170	129	129	139	139	110	110	220	220	134	134	156	156	166	166	113	113	210	210	110	110	121	121	245	245	139	139	109	109	134	134	93	93	132	132	118	118	118	118	121	121	185	185	166	166	176	176	106	106	105	105	156	156	144	144	132	132	163	163	154	154	184	184	195	195	330	330	204	204	133	133	135	135	128	128	130	130	100	100	144	144	186	186	139	139	168	168	183	183	149	149	429	429	119	119	120	120	133	133	144	144	173	173	165	165	171	171	124	124
ENSG00000172731	14	14	23	23	9	9	19	19	26	26	16	16	15	15	13	13	19	19	7	7	6	6	2	2	9	9	12	12	17	17	20	20	14	14	56	56	42	42	22	22	13	13	29	29	27	27	12	12	25	25	24	24	9	9	15	15	8	8	20	20	5	5	20	20	32	32	7	7	18	18	15	15	19	19	27	27	23	23	12	12	8	8	23	23	26	26	47	47	12	12	23	23	7	7	23	23	18	18	18	18	39	39	45	45	11	11	14	14	22	22	10	10	14	14	17	17	35	35	11	11	20	20	20	20	9	9	32	32	13	13
ENSG00000172732	527	527	438	438	521	521	491	491	475	475	443	443	447	447	531	531	676	676	509	508	481	481	475	475	467	467	411	411	581	581	703	703	749	749	501	501	455	455	530	530	492	492	659	659	818	818	389	389	439	439	407	407	569	569	503	503	579	579	509	509	478	478	642	642	534	534	465	465	562	562	496	496	485	485	423	423	475	475	577	577	560	560	591	591	683	683	985	985	544	544	554	554	514	514	404	404	461	461	652	652	589	589	617	617	532	532	453	453	418	418	471	471	547	547	370	370	554	554	425	425	504	504	617	617	748	748	629	629	461	461
ENSG00000172733	3	3	2	2	2	2	1	1	3	3	2	2	3	3	1	1	3	3	0	0	2	2	2	2	1	1	2	2	5	5	3	3	3	3	0	0	4	4	2	2	1	1	5	5	2	2	0	0	1	1	1	1	0	0	0	0	0	0	0	0	0	0	1	1	3	3	1	1	1	1	1	1	2	2	1	1	4	4	0	0	1	1	2	2	1	1	1	1	2	2	1	1	2	2	2	2	0	0	5	5	0	0	2	2	2	2	0	0	2	2	0	0	1	1	0	0	4	4	1	1	2	2	1	1	5	5	3	3	2	2
ENSG00000172738	2	2	1	1	2	2	4	4	5	5	5	5	3	3	1	1	1	1	1	1	2	2	1	1	4	4	3	3	3	3	3	3	3	3	5	5	9	9	3	3	6	6	6	6	2	2	6	6	4	4	1	1	1	1	11	11	6	6	4	4	4	4	4	4	3	3	6	6	1	1	2	2	4	4	1	1	4	4	3	3	3	3	2	2	7	7	8	8	0	0	2	2	0	0	10	10	2	2	0	0	7	7	12	12	3	3	3	3	7	7	6	6	10	10	7	7	3	3	0	0	9	9	4	4	1	1	3	3	6	6
ENSG00000172742	0	0	1	1	0	0	0	0	0	0	0	0	0	0	0	0	0	0	0	0	0	0	0	0	0	0	0	0	0	0	0	0	0	0	0	0	0	0	0	0	0	0	0	0	0	0	0	0	0	0	0	0	0	0	0	0	0	0	0	0	0	0	0	0	0	0	0	0	0	0	0	0	0	0	0	0	0	0	0	0	0	0	0	0	0	0	0	0	0	0	0	0	0	0	0	0	0	0	0	0	0	0	0	0	0	0	0	0	0	0	0	0	0	0	0	0	0	0	0	0	0	0	0	0	0	0	0	0	0	0
ENSG00000172746	1	1	0	0	0	0	0	0	2	2	0	0	0	0	1	1	1	1	0	0	0	0	0	0	0	0	1	1	1	1	1	1	3	3	1	1	0	0	4	4	1	1	1	1	1	1	2	2	1	1	0	0	1	1	0	0	1	1	1	1	2	2	0	0	2	2	0	0	0	0	1	1	1	1	0	0	1	1	0	0	2	2	1	1	3	3	0	0	1	1	2	2	0	0	2	2	0	0	2	2	1	1	1	1	1	1	1	1	1	1	0	0	3	3	0	0	0	0	0	0	1	1	1	1	0	0	1	1	1	1
ENSG00000172748	164	164	107	107	107	107	98	98	115	115	85	85	125	125	122	122	136	136	153	153	106	106	91	91	104	104	121	121	168	168	125	125	119	119	111	111	98	98	155	155	144	144	179	179	154	154	86	86	108	108	103	103	120	120	116	116	156	156	94	94	160	160	156	156	117	117	115	115	109	109	119	119	111	111	76	76	128	128	98	98	113	113	132	132	146	146	166	166	125	125	153	153	80	80	123	123	94	94	63	63	72	72	128	128	123	123	139	139	114	114	146	146	180	180	99	99	115	115	62	62	105	105	92	92	117	117	113	113	117	117
ENSG00000172752	3	3	3	3	4	4	4	4	2	2	2	2	1	1	1	1	1	1	1	1	3	3	3	3	1	1	2	2	1	1	2	2	5	5	4	4	6	6	12	12	1	1	2	2	5	5	3	3	2	2	11	11	2	2	5	5	2	2	6	6	7	7	1	1	2	2	1	1	1	1	6	6	8	8	4	4	2	2	0	0	0	0	3	3	10	10	1	1	0	0	2	2	1	1	3	3	2	2	0	0	1	1	0	0	4	4	2	2	7	7	0	0	1	1	4	4	2	2	0	0	1	1	2	2	1	1	3	3	2	2
ENSG00000172757	2639	2637	2279	2278	2136	2134	2368	2366	2123	2121	2762	2762	2216	2214	2538	2538	2848	2847	2601	2591	2491	2490	2405	2404	2335	2334	2334	2334	2676	2676	3374	3371	3580	3575	2956	2950	2490	2487	2678	2675	2858	2855	4200	4194	4513	4508	2162	2160	2372	2371	2320	2317	2420	2416	3140	3137	2690	2689	2464	2462	2549	2548	3224	3223	5389	5389	2262	2261	2497	2496	1934	1931	2436	2435	2814	2811	2155	2153	2304	2302	2753	2750	3232	3230	3598	3597	5547	5542	2726	2726	2543	2543	2314	2313	2133	2133	1815	1815	4093	4093	4593	4593	3604	3604	2189	2189	2521	2518	2377	2377	2957	2956	3989	3985	3081	3077	3238	3236	2947	2941	3991	3987	3427	3424	4256	4256	4029	4027	2711	2710
ENSG00000172765	548	548	430	430	438	438	431	431	396	396	448	448	490	490	456	456	547	547	430	429	512	512	498	498	444	444	426	426	562	562	522	522	599	598	550	549	470	470	519	519	475	475	586	585	777	776	453	453	496	496	399	399	533	532	530	530	589	589	439	439	478	478	654	654	566	566	533	533	442	442	386	386	329	329	469	469	526	526	470	470	497	497	477	477	621	621	857	856	610	610	586	586	481	481	567	567	541	541	327	327	402	402	707	707	689	689	496	496	438	438	499	499	679	678	458	457	638	638	454	453	437	436	560	560	633	633	519	519	470	470
ENSG00000172766	185	185	131	131	168	168	130	130	156	156	132	132	181	181	224	224	156	156	208	208	225	225	150	150	175	175	147	147	232	232	178	178	196	196	161	161	117	117	212	212	145	145	188	188	250	250	112	112	140	140	133	133	168	168	168	168	173	173	154	154	139	139	167	167	182	182	249	249	199	199	166	166	155	155	144	144	159	159	161	161	184	184	150	150	166	166	323	323	200	200	163	163	139	139	204	204	155	155	103	103	161	161	200	200	233	233	207	207	175	175	151	151	251	251	131	131	150	150	123	123	168	168	156	156	239	239	221	221	177	177
ENSG00000172769	0	0	0	0	0	0	0	0	0	0	0	0	0	0	0	0	0	0	0	0	0	0	0	0	0	0	0	0	0	0	0	0	0	0	0	0	0	0	0	0	0	0	0	0	0	0	0	0	0	0	0	0	0	0	0	0	0	0	0	0	0	0	0	0	0	0	0	0	0	0	0	0	0	0	0	0	0	0	0	0	0	0	0	0	1	1	0	0	0	0	0	0	0	0	0	0	0	0	0	0	0	0	0	0	0	0	0	0	0	0	0	0	0	0	0	0	0	0	0	0	0	0	0	0	0	0	0	0	0	0
ENSG00000172771	2	2	8	8	2	2	9	9	5	5	3	3	10	10	1	1	3	3	8	8	5	5	3	3	3	3	7	7	8	8	11	11	9	9	7	7	8	8	4	4	4	4	9	9	11	11	4	4	11	11	2	2	5	5	7	7	12	12	3	3	2	2	8	8	6	6	10	10	14	14	2	2	8	8	6	6	3	3	4	4	3	3	5	5	11	11	9	9	7	7	10	10	4	4	24	24	13	13	9	9	20	20	9	9	22	22	4	4	1	1	4	4	10	10	4	4	6	6	12	12	5	5	9	9	31	31	9	9	10	10
ENSG00000172772	0	0	1	1	0	0	0	0	0	0	1	1	1	1	0	0	3	3	1	1	0	0	0	0	0	0	0	0	1	1	0	0	0	0	3	3	0	0	3	3	1	1	1	1	0	0	1	1	0	0	0	0	0	0	1	1	0	0	0	0	0	0	1	1	0	0	0	0	0	0	1	1	1	1	0	0	0	0	0	0	1	1	1	1	0	0	1	1	0	0	0	0	0	0	0	0	0	0	1	1	0	0	2	2	0	0	1	1	1	1	0	0	2	2	1	1	3	3	1	1	0	0	2	2	0	0	1	1	0	0
ENSG00000172775	1216	1216	774	774	845	845	1076	1076	897	896	887	887	904	904	1073	1073	1183	1183	1100	1098	771	771	993	993	949	949	875	875	1122	1122	1159	1158	1485	1484	1105	1104	891	890	1040	1039	1075	1074	1272	1270	1665	1664	892	892	892	892	849	848	892	891	1104	1103	1150	1150	1010	1010	1098	1098	1232	1232	1151	1151	941	941	930	930	829	828	923	923	952	951	915	915	976	976	1083	1082	1072	1072	1414	1414	2065	2064	1218	1218	1342	1342	920	920	1117	1117	1000	1000	808	808	678	678	1233	1233	1066	1066	1017	1016	1157	1157	1062	1062	1851	1850	871	870	1090	1090	789	788	1148	1147	1175	1174	1300	1300	1028	1027	1137	1137
ENSG00000172780	10	10	17	17	10	10	11	11	10	10	8	8	10	10	10	10	16	16	11	11	6	6	9	9	7	7	2	2	11	11	13	13	10	10	12	12	12	12	16	16	4	4	11	11	7	7	9	9	13	13	7	7	10	10	17	17	16	16	14	14	9	9	14	14	8	8	8	8	18	18	7	7	16	16	16	16	7	7	10	10	12	12	14	14	12	12	19	19	6	6	5	5	11	11	3	3	1	1	4	4	2	2	4	4	1	1	17	17	1	1	9	9	11	11	11	11	12	12	9	9	5	5	7	7	12	12	13	13	6	6
ENSG00000172782	1	1	0	0	0	0	2	2	0	0	2	2	0	0	3	3	1	1	1	1	1	1	1	1	0	0	0	0	0	0	2	2	4	4	1	1	2	2	1	1	0	0	0	0	3	3	1	1	2	2	0	0	1	1	0	0	0	0	0	0	0	0	0	0	1	1	0	0	2	2	0	0	0	0	5	5	1	1	3	3	1	1	3	3	1	1	2	2	3	3	1	1	0	0	1	1	1	1	1	1	2	2	0	0	1	1	0	0	3	3	2	2	2	2	2	2	0	0	0	0	1	1	1	1	1	1	0	0	2	2
ENSG00000172785	402	402	355	355	292	292	221	221	211	211	271	271	268	268	386	386	308	308	264	264	340	340	319	319	250	250	306	306	361	361	305	305	374	374	326	326	308	308	264	264	364	364	380	380	486	486	238	238	252	252	315	315	268	268	291	291	354	354	265	265	303	303	324	324	393	393	265	265	250	250	286	286	386	386	409	409	295	295	299	299	241	241	496	496	498	498	618	618	300	300	373	373	342	342	391	391	302	302	168	168	155	155	490	490	408	408	330	330	369	369	441	441	674	674	281	281	290	290	279	279	286	286	351	351	273	273	307	307	249	249
ENSG00000172789	3	3	0	0	3	3	1	1	1	1	5	5	0	0	1	1	2	2	0	0	4	4	1	1	2	2	1	1	2	2	1	1	1	1	3	3	2	2	2	2	1	1	1	1	2	2	0	0	5	5	0	0	1	1	1	1	0	0	1	1	0	0	1	1	0	0	1	1	1	1	3	3	1	1	0	0	1	1	0	0	1	1	2	2	5	5	3	3	0	0	2	2	1	1	0	0	2	2	1	1	1	1	0	0	0	0	0	0	1	1	2	2	2	2	2	2	5	5	1	1	1	1	1	1	3	3	4	4	1	1
ENSG00000172794	21	21	35	35	15	15	15	15	61	60	20	20	19	19	35	35	21	21	20	18	11	11	3	3	13	13	3	3	13	13	25	24	22	21	56	55	55	54	45	44	30	29	54	52	38	37	20	20	18	18	38	37	13	12	33	32	14	14	20	20	13	13	22	22	32	32	7	7	22	22	21	20	18	18	51	50	13	13	16	16	9	8	26	26	15	15	41	40	24	24	18	18	19	19	9	9	11	11	23	23	23	23	22	22	16	16	20	19	19	19	28	28	21	20	40	39	42	42	20	19	26	25	26	25	38	38	38	37	24	24
ENSG00000172795	1985	1985	1414	1414	1429	1428	1299	1299	1103	1102	1114	1114	1273	1273	1740	1740	2244	2244	2168	2165	2602	2602	2109	2109	2172	2172	1636	1636	2430	2430	1628	1627	1697	1696	1733	1732	1197	1196	2104	2103	1915	1914	1613	1611	2437	2436	1535	1535	1971	1971	1396	1395	2035	2034	2443	2442	1859	1859	1717	1717	1652	1652	1692	1692	1933	1933	4425	4425	2012	2012	1305	1304	1660	1660	2072	2071	1984	1983	1506	1506	1967	1966	2218	2218	2327	2327	3549	3548	3044	3044	1688	1688	2554	2554	1569	1569	2194	2194	1597	1597	1970	1970	2755	2755	2772	2772	2107	2106	2343	2343	2305	2305	4419	4418	1116	1115	1875	1875	1876	1875	2070	2069	2907	2906	2189	2189	1778	1777	1898	1898
ENSG00000172799	0	0	0	0	1	1	0	0	1	1	2	2	0	0	0	0	0	0	0	0	1	1	0	0	0	0	0	0	0	0	0	0	0	0	1	1	0	0	0	0	1	1	0	0	0	0	0	0	1	1	1	1	1	1	0	0	2	2	3	3	1	1	0	0	1	1	0	0	0	0	0	0	0	0	0	0	0	0	0	0	0	0	0	0	0	0	0	0	0	0	0	0	1	1	0	0	0	0	0	0	0	0	0	0	0	0	0	0	0	0	0	0	0	0	0	0	0	0	0	0	0	0	0	0	0	0	0	0	0	0
ENSG00000172803	14	14	13	13	18	18	3	3	13	13	16	16	11	11	16	16	16	16	18	18	10	10	11	11	7	7	18	18	17	17	28	28	20	20	16	16	12	12	21	21	17	17	23	23	17	17	8	8	18	18	6	6	16	16	14	14	15	15	13	13	14	14	15	15	11	11	8	8	12	12	4	4	12	12	14	14	13	13	15	15	5	5	12	12	23	23	33	33	15	15	23	23	14	14	9	9	20	20	14	14	16	16	12	12	31	31	10	10	13	13	14	14	10	10	11	11	12	12	11	11	8	8	7	7	10	10	15	15	13	13
ENSG00000172809	4043	4041	2507	2506	1884	1881	1473	1471	1479	1476	1394	1393	1619	1617	2297	2296	2650	2648	1896	1883	2005	2004	2267	2266	2201	2200	1814	1814	2812	2812	2045	2042	2414	2408	2387	2380	1750	1746	1467	1464	1988	1984	2707	2699	3075	3068	1106	1104	1930	1928	2211	2207	1914	1909	2645	2641	1913	1912	1599	1597	1570	1569	1952	1950	4372	4372	2912	2911	2229	2228	1951	1947	3683	3681	3988	3984	1801	1799	3313	3311	3965	3961	4465	4463	4620	4618	5022	5016	1762	1762	1332	1331	2028	2027	3421	3421	2280	2280	3236	3236	3601	3601	3015	3015	4216	4216	2544	2541	2937	2937	2255	2254	4932	4926	2159	2154	1641	1639	1140	1133	1499	1494	2210	2207	2615	2614	1774	1771	1195	1193
ENSG00000172817	1	1	0	0	0	0	1	1	2	2	1	1	1	1	0	0	1	1	0	0	0	0	2	2	0	0	12	12	5	5	4	4	5	5	1	1	0	0	0	0	2	2	1	1	1	1	2	2	1	1	2	2	2	2	0	0	4	4	0	0	22	22	0	0	6	6	1	1	1	1	1	1	1	1	0	0	4	4	0	0	1	1	0	0	0	0	0	0	0	0	0	0	0	0	3	3	1	1	1	1	0	0	0	0	1	1	4	4	0	0	5	5	1	1	0	0	0	0	0	0	0	0	0	0	9	9	7	7	7	7
ENSG00000172818	353	353	340	340	386	386	452	452	345	345	433	433	204	204	498	498	766	766	439	439	492	492	421	421	261	261	371	371	483	483	422	422	758	758	411	411	394	394	501	501	377	377	531	531	796	796	404	404	552	552	344	344	497	497	536	536	381	381	332	332	511	511	641	641	550	550	555	555	663	663	407	407	252	252	361	361	740	740	489	489	514	514	528	528	631	631	891	891	751	751	410	410	662	662	485	485	284	284	944	944	1115	1115	341	341	421	421	450	450	329	329	471	471	718	718	348	348	496	496	539	539	575	575	449	449	689	689	473	473	531	531
ENSG00000172819	193	193	207	207	114	114	176	176	286	286	194	194	251	251	265	265	259	259	191	191	127	127	192	192	110	110	88	88	181	181	247	247	238	238	343	343	205	205	283	283	146	146	293	293	189	189	241	241	215	215	254	254	209	209	279	279	182	182	207	207	162	162	347	347	238	238	130	130	168	168	168	168	239	239	154	154	206	206	144	144	133	133	139	139	260	260	412	412	179	179	221	221	167	167	212	212	194	194	242	242	324	324	288	288	124	124	146	146	142	142	226	226	317	317	235	235	235	235	174	174	219	219	232	232	298	298	310	310	187	187
ENSG00000172824	99	99	122	122	90	90	134	134	138	138	105	105	89	89	158	158	152	152	125	125	32	32	98	98	74	74	72	72	134	134	206	206	158	158	98	98	99	99	120	120	90	90	10	10	185	185	108	108	100	100	86	86	123	123	73	73	101	101	109	109	103	103	129	129	99	99	93	93	105	105	130	130	89	89	63	63	85	85	63	63	87	87	73	73	135	135	158	158	104	104	159	159	88	88	120	120	110	110	66	66	76	76	53	53	58	58	99	99	59	59	88	88	75	75	80	80	129	129	60	60	86	86	31	31	155	155	87	87	82	82
ENSG00000172828	4	4	3	3	11	11	10	10	10	10	6	6	7	7	9	9	6	6	4	4	3	3	10	10	5	5	2	2	15	15	2	2	6	6	6	6	12	12	1	1	14	14	16	16	14	14	4	4	18	18	5	5	4	4	2	2	7	7	10	10	7	7	8	8	7	7	17	17	17	17	10	10	4	4	14	14	4	4	3	3	10	10	7	7	4	4	16	16	8	8	4	4	9	9	20	20	10	10	17	17	17	17	2	2	5	5	6	6	7	7	4	4	6	6	15	15	0	0	7	7	3	3	5	5	38	38	24	24	6	6
ENSG00000172830	1570	1570	1106	1106	1425	1425	1487	1487	1401	1401	1360	1360	1475	1475	1699	1699	2225	2225	1710	1709	1265	1265	1468	1468	1250	1250	1469	1469	1440	1440	1878	1878	2279	2279	1291	1291	1184	1184	1461	1461	1318	1318	1717	1717	2462	2462	1076	1076	1602	1602	1326	1326	1527	1527	1740	1740	1970	1970	1538	1538	1534	1534	2187	2187	1583	1583	1317	1317	1483	1483	1312	1312	1322	1322	969	969	1567	1567	1741	1741	1248	1248	1868	1868	2174	2174	3184	3184	1632	1632	1526	1526	1461	1461	983	983	1181	1181	1514	1514	1448	1448	1739	1739	831	831	1400	1400	1045	1045	1484	1484	1740	1740	1228	1228	1635	1635	1304	1304	1882	1882	1739	1739	2219	2219	1527	1527	1625	1625
ENSG00000172831	322	322	254	254	244	244	331	331	346	346	341	341	352	352	453	453	402	402	349	349	368	368	356	356	314	314	218	218	403	403	488	488	501	501	433	433	402	402	425	425	399	399	518	518	568	568	310	310	383	383	335	335	469	469	451	451	411	411	345	345	409	409	524	524	394	394	199	199	344	344	308	308	260	260	293	293	319	319	327	327	238	238	305	305	361	361	640	640	387	387	306	306	287	287	342	342	282	282	441	441	377	377	525	525	353	353	306	306	239	239	379	379	467	467	379	379	409	409	334	334	351	351	326	326	448	448	383	383	377	377
ENSG00000172840	263	263	342	342	204	204	232	232	302	302	248	248	234	234	380	380	352	352	222	222	183	183	280	280	242	242	170	170	369	369	363	363	277	277	338	338	240	240	259	259	244	244	352	352	288	288	175	175	202	202	271	271	233	233	380	380	201	201	236	236	295	295	351	351	229	229	257	257	175	175	194	194	243	243	277	277	253	253	184	184	194	194	151	151	180	180	451	451	239	239	258	258	194	194	297	297	228	228	147	147	234	234	313	313	296	296	173	173	217	217	286	286	379	379	226	226	261	261	157	157	186	186	219	219	253	253	253	253	202	202
ENSG00000172845	1313	1313	1067	1067	1342	1342	1283	1283	1021	1020	1068	1068	1071	1071	1622	1622	1593	1593	1478	1476	1686	1686	1500	1500	1497	1497	1348	1348	2221	2221	1265	1264	1513	1512	1269	1268	1029	1028	1143	1142	1186	1185	1184	1183	1947	1946	1155	1155	1481	1481	1267	1266	1398	1397	1584	1583	1578	1578	1333	1333	1332	1332	1500	1500	1217	1217	2326	2326	1366	1366	1346	1345	1152	1152	1117	1116	1531	1531	1467	1467	1271	1270	1456	1456	1578	1578	2745	2744	1399	1399	1350	1350	1299	1299	1159	1159	1442	1442	1099	1099	1301	1301	1844	1844	2274	2274	1569	1568	1521	1521	1555	1555	2643	2642	1015	1014	1384	1384	1289	1288	1211	1210	1833	1832	1862	1862	1441	1441	1329	1329
ENSG00000172867	0	0	0	0	1	1	0	0	0	0	0	0	0	0	0	0	0	0	0	0	0	0	0	0	0	0	0	0	1	1	0	0	0	0	0	0	0	0	0	0	0	0	0	0	0	0	0	0	1	1	1	1	0	0	0	0	0	0	0	0	0	0	0	0	0	0	0	0	0	0	3	3	0	0	0	0	0	0	0	0	0	0	0	0	0	0	0	0	0	0	0	0	0	0	0	0	0	0	0	0	0	0	0	0	0	0	0	0	0	0	0	0	0	0	0	0	0	0	0	0	0	0	0	0	0	0	0	0	0	0
ENSG00000172869	313	313	224	224	222	222	286	286	206	206	219	219	263	263	396	396	383	383	223	222	288	288	256	256	325	325	293	293	565	565	222	222	241	241	246	246	288	288	247	247	181	181	268	268	419	419	198	198	218	218	206	206	267	267	298	298	282	282	237	237	262	262	298	298	215	215	323	323	218	218	240	240	290	290	228	228	315	315	245	245	185	185	289	289	362	362	587	587	303	303	300	300	254	254	270	270	319	319	112	112	111	111	319	319	333	333	337	337	314	314	389	389	434	434	215	215	259	259	219	219	195	195	283	283	311	311	343	343	271	271
ENSG00000172878	26	26	20	20	20	20	24	24	31	31	33	33	30	30	32	32	42	42	12	12	27	27	25	25	26	26	22	22	27	27	32	32	26	26	45	45	35	35	25	25	29	29	47	47	40	40	15	15	21	21	31	31	25	25	32	32	14	14	30	30	23	23	23	23	37	37	24	24	28	28	23	23	33	33	26	26	20	20	25	25	17	17	29	29	42	42	67	67	24	24	39	39	22	22	43	43	26	26	21	21	36	36	44	44	32	32	38	38	30	30	25	25	81	81	47	47	40	40	30	30	21	21	45	45	53	53	68	68	33	33
ENSG00000172888	377	377	267	267	273	273	310	310	267	267	262	262	307	307	425	425	427	427	324	324	366	366	358	358	326	326	282	282	489	489	335	335	282	282	271	271	283	283	297	297	282	282	264	264	357	357	218	218	278	278	280	280	314	314	318	318	327	327	284	284	271	271	311	311	239	239	376	376	322	322	330	330	204	204	268	268	278	278	295	295	238	238	358	358	362	362	639	639	336	336	359	359	247	247	334	334	321	321	173	173	139	139	461	461	449	449	365	365	336	336	364	364	487	487	204	204	296	296	244	244	215	215	284	284	373	373	300	300	286	286
ENSG00000172889	2062	2062	2309	2309	1043	1043	2209	2209	3506	3506	2351	2351	3046	3046	3469	3469	3540	3540	1406	1405	1607	1607	1454	1454	1131	1131	1283	1283	1906	1906	4056	4056	2443	2443	4628	4628	4247	4247	4166	4166	3193	3193	4715	4715	3768	3768	1351	1351	1801	1801	3726	3726	1424	1424	3356	3356	1602	1602	2662	2662	869	869	2853	2853	1860	1860	1575	1575	4267	4267	1349	1349	3116	3116	1884	1884	1032	1032	2202	2202	2251	2251	3027	3027	3649	3649	5262	5262	2502	2502	2619	2619	2337	2337	584	584	312	312	815	815	1311	1311	3138	3138	383	383	1865	1865	377	377	2081	2081	3756	3756	2878	2878	4124	4124	2502	2502	2701	2701	2708	2708	3720	3720	5365	5365	4003	4003
ENSG00000172890	868	868	807	807	830	830	754	754	950	950	879	879	998	998	1086	1086	1394	1394	943	941	1072	1072	974	974	739	739	741	741	1068	1068	1303	1302	1150	1149	992	991	916	915	995	994	839	838	1210	1209	1711	1710	749	749	712	712	836	835	923	922	1045	1044	1161	1161	832	832	787	787	1066	1066	885	885	1099	1099	1188	1188	902	901	1032	1032	976	975	988	988	916	916	909	908	1062	1062	1418	1418	1861	1860	1154	1154	1160	1160	1107	1107	1105	1105	913	913	1128	1128	1399	1399	1483	1483	1001	1001	713	712	603	603	914	914	1164	1163	798	797	1192	1192	732	731	875	874	1115	1114	1366	1366	1078	1078	932	932
ENSG00000172893	181	181	131	131	128	128	94	94	205	205	274	274	168	168	111	111	340	340	224	224	462	462	77	77	128	128	241	241	155	155	222	222	310	310	246	246	359	359	163	163	159	159	291	291	237	237	155	155	95	95	193	193	212	212	245	245	239	239	179	179	239	239	267	267	174	174	239	239	287	287	259	259	172	172	179	179	279	279	201	201	264	264	253	253	349	349	653	653	375	375	303	303	326	326	165	165	191	191	408	408	362	362	613	613	150	150	183	183	95	95	236	236	299	299	122	122	350	350	274	274	284	284	114	114	278	278	237	237	242	242
ENSG00000172900	0	0	0	0	0	0	0	0	1	1	0	0	0	0	0	0	0	0	0	0	0	0	0	0	0	0	0	0	1	1	0	0	0	0	0	0	0	0	0	0	0	0	0	0	0	0	0	0	0	0	1	1	0	0	0	0	0	0	0	0	0	0	0	0	0	0	0	0	0	0	0	0	0	0	0	0	0	0	0	0	0	0	0	0	0	0	0	0	0	0	0	0	0	0	1	1	0	0	0	0	0	0	0	0	0	0	0	0	0	0	0	0	0	0	0	0	0	0	0	0	0	0	0	0	0	0	0	0	0	0
ENSG00000172901	2740	2740	760	760	1036	1036	935	935	1353	1353	3012	3012	531	531	1302	1302	3880	3880	856	856	4042	4042	742	742	1897	1897	1224	1224	1656	1656	1199	1199	1138	1138	117	117	1101	1101	1088	1088	1127	1127	327	327	732	732	2375	2375	835	835	962	962	893	893	2229	2229	1520	1520	1345	1345	2840	2840	2282	2282	1506	1506	5761	5761	733	733	2899	2899	3018	3018	340	340	7555	7555	1440	1440	3569	3569	561	561	1839	1839	2928	2928	1710	1710	1072	1072	1428	1428	885	885	1299	1299	1356	1356	373	373	1234	1234	3457	3457	2139	2139	1309	1309	997	997	3100	3100	994	994	1583	1583	2206	2206	617	617	1066	1066	2634	2634	667	667	841	841
ENSG00000172912	2	2	9	9	1	1	1	1	4	4	3	3	2	2	5	5	1	1	2	2	1	1	1	1	1	1	4	4	2	2	2	2	6	6	9	9	2	2	5	5	4	4	5	5	2	2	1	1	4	4	1	1	1	1	2	2	2	2	3	3	2	2	2	2	6	6	1	1	4	4	4	4	1	1	4	4	1	1	1	1	6	6	4	4	4	4	7	7	1	1	0	0	5	5	3	3	1	1	4	4	2	2	4	4	7	7	1	1	5	5	2	2	2	2	2	2	5	5	2	2	1	1	4	4	3	3	5	5	3	3
ENSG00000172915	24	24	23	23	6	6	35	35	17	17	26	26	20	20	31	31	11	11	8	8	16	16	6	6	8	8	6	6	19	19	29	29	11	11	28	28	21	21	14	14	7	7	28	28	28	28	25	25	30	30	11	11	9	9	37	37	17	17	10	10	10	10	21	21	10	10	25	25	12	12	18	18	37	37	16	16	24	24	17	17	19	19	14	14	14	14	31	31	17	17	20	20	6	6	18	18	14	14	1	1	13	13	45	45	5	5	14	14	18	18	33	33	26	26	18	18	7	7	11	11	21	21	6	6	29	29	25	25	25	25
ENSG00000172922	297	297	282	282	242	242	245	245	251	251	256	256	255	255	303	303	399	399	230	229	233	233	211	211	214	214	233	233	322	322	336	336	379	379	355	355	272	272	403	403	281	281	465	465	530	530	197	197	260	260	250	250	301	301	301	301	247	247	245	245	271	271	283	283	358	358	326	326	408	408	236	236	295	295	333	333	310	310	345	345	314	314	385	385	433	433	565	565	377	377	302	302	342	342	308	308	209	209	359	359	314	314	374	374	319	319	317	317	239	239	261	261	386	386	275	275	310	310	291	291	339	339	428	428	357	357	309	309	258	258
ENSG00000172927	1	1	0	0	1	1	0	0	1	1	1	1	1	1	0	0	0	0	0	0	2	2	1	1	0	0	1	1	1	1	0	0	1	1	2	2	0	0	0	0	1	1	2	2	0	0	0	0	0	0	0	0	0	0	0	0	0	0	0	0	1	1	0	0	2	2	0	0	1	1	2	2	3	3	0	0	1	1	1	1	1	1	1	1	2	2	2	2	0	0	1	1	1	1	0	0	2	2	1	1	6	6	4	4	2	2	1	1	0	0	1	1	1	1	1	1	1	1	2	2	0	0	1	1	0	0	0	0	0	0
ENSG00000172932	840	839	559	559	668	667	754	753	686	685	695	695	786	785	668	668	897	896	913	909	816	816	638	638	470	470	516	516	697	697	1141	1140	1202	1200	825	823	602	601	809	808	742	741	905	902	1369	1367	714	713	744	743	580	579	950	948	869	868	923	923	727	726	771	771	995	994	868	868	539	539	664	664	796	795	791	790	545	544	734	733	658	657	818	817	845	844	1036	1035	1539	1537	792	792	753	753	697	697	513	513	559	559	857	857	1047	1047	1125	1125	651	651	663	662	498	498	668	668	931	929	708	706	969	968	690	688	884	882	914	913	1212	1212	924	923	756	755
ENSG00000172935	62	62	31	31	51	51	68	68	39	39	45	45	69	69	51	51	30	30	46	46	10	10	13	13	9	9	14	14	34	34	60	60	73	73	72	72	97	97	62	62	74	74	80	80	93	93	38	38	57	57	48	48	37	37	36	36	43	43	33	33	38	38	47	47	45	45	14	14	11	11	35	35	42	42	36	36	23	23	26	26	33	33	40	40	63	63	78	78	40	40	71	71	31	31	6	6	10	10	7	7	53	53	41	41	17	17	26	26	15	15	20	20	85	85	62	62	31	31	49	49	48	48	38	38	56	56	128	128	63	63
ENSG00000172936	529	528	480	479	421	420	515	514	608	606	627	627	472	471	611	611	678	677	568	561	621	620	682	681	509	508	466	466	849	849	845	843	722	719	734	730	677	674	704	702	527	525	891	886	1323	1319	650	649	587	586	708	706	502	499	656	654	660	660	692	691	645	644	877	876	911	911	620	619	670	669	286	284	507	506	524	522	722	721	493	492	452	450	593	592	767	766	1176	1173	652	652	630	630	559	558	618	618	478	478	618	618	1120	1120	859	859	596	596	554	552	504	504	688	688	1028	1025	817	814	764	763	588	584	702	699	713	711	990	990	979	977	732	731
ENSG00000172938	1	1	0	0	0	0	0	0	0	0	1	1	1	1	0	0	0	0	0	0	0	0	0	0	0	0	0	0	0	0	0	0	0	0	0	0	1	1	0	0	1	1	0	0	0	0	0	0	0	0	0	0	4	4	0	0	0	0	0	0	0	0	0	0	0	0	0	0	0	0	0	0	0	0	0	0	0	0	0	0	0	0	1	1	1	1	0	0	0	0	1	1	0	0	0	0	0	0	0	0	0	0	1	1	0	0	1	1	0	0	0	0	1	1	0	0	0	0	0	0	1	1	0	0	0	0	0	0	0	0
ENSG00000172939	494	493	496	496	405	404	428	427	454	453	376	376	384	383	466	466	463	463	370	367	433	433	514	514	420	420	445	445	776	776	508	507	448	447	428	426	425	424	497	496	404	403	518	516	646	644	356	355	408	408	456	455	386	385	452	451	431	431	397	396	513	513	472	472	525	525	705	705	521	521	445	444	421	421	471	470	522	521	452	452	429	428	499	498	555	555	1063	1062	669	669	539	539	580	580	651	651	473	473	244	244	368	368	734	734	1037	1037	521	520	561	561	428	428	958	957	428	427	431	431	384	382	415	414	481	480	577	577	542	541	365	365
ENSG00000172940	4	4	5	5	2	2	1	1	5	5	5	5	2	2	3	3	2	2	6	6	5	5	6	6	2	2	1	1	6	6	6	6	7	7	3	3	2	2	3	3	3	3	3	3	4	4	6	6	5	5	1	1	6	6	12	12	5	5	4	4	7	7	8	8	3	3	4	4	12	12	4	4	2	2	2	2	3	3	5	5	3	3	1	1	8	8	2	2	4	4	3	3	6	6	1	1	3	3	5	5	8	8	5	5	4	4	7	7	4	4	5	5	6	6	1	1	3	3	5	5	5	5	7	7	5	5	2	2	5	5
ENSG00000172943	857	857	1149	1149	735	735	902	902	992	992	1264	1264	921	921	1147	1147	1024	1024	784	783	954	954	986	986	983	983	754	754	1361	1361	1096	1096	1411	1411	864	863	863	863	1027	1027	702	702	1042	1041	1592	1591	694	694	917	917	915	915	949	949	1066	1066	990	990	870	870	1007	1007	1473	1473	920	920	1060	1060	1106	1106	806	806	780	780	789	789	1030	1030	932	932	737	737	940	940	1035	1035	1832	1832	1118	1118	1085	1085	954	954	1297	1297	982	982	1074	1074	1077	1077	1425	1425	1155	1155	902	902	890	890	938	938	1266	1266	852	852	1094	1094	787	786	873	873	1119	1119	1172	1172	1174	1174	924	924
ENSG00000172954	90	90	64	64	68	68	53	53	75	75	53	53	59	59	77	77	64	64	51	51	76	76	67	67	49	49	65	65	64	64	68	68	39	39	68	68	88	88	80	80	56	56	80	80	78	78	68	68	89	89	55	55	34	34	57	57	55	55	51	51	60	60	85	85	84	84	76	76	44	44	44	44	73	73	67	67	106	106	69	69	28	28	90	90	77	77	155	155	84	84	90	90	51	51	56	56	51	51	34	34	35	35	149	149	95	95	57	57	58	58	79	79	90	90	71	71	95	95	78	78	64	64	60	60	69	69	82	82	47	47
ENSG00000172955	4	4	9	9	9	9	10	10	8	8	11	11	11	11	12	12	12	12	6	6	6	6	5	5	14	14	18	18	19	19	5	5	9	9	11	11	15	15	11	11	6	6	12	12	10	10	3	3	5	5	8	8	6	6	5	5	8	8	8	8	7	7	10	10	3	3	10	10	16	16	13	13	6	6	9	9	6	6	12	12	10	10	7	7	11	11	13	13	12	12	16	16	7	7	9	9	7	7	2	2	3	3	17	17	12	12	9	9	6	6	7	7	15	15	6	6	10	10	11	11	6	6	12	12	20	20	20	20	12	12
ENSG00000172965	225	225	278	278	186	186	247	247	195	195	301	301	212	212	257	257	250	250	144	143	173	173	259	259	211	211	175	175	300	300	241	241	247	247	305	305	381	381	417	417	238	238	220	220	462	462	183	183	247	247	227	227	131	131	226	226	142	142	213	213	169	169	288	288	385	385	132	132	246	246	172	172	304	304	161	161	308	308	162	162	175	175	332	332	305	305	488	488	214	214	154	154	176	176	269	269	209	209	136	136	413	413	444	444	365	365	213	213	284	284	320	320	512	512	305	305	199	199	226	226	417	417	244	244	325	325	288	288	372	372
ENSG00000172967	1	1	1	1	1	1	1	1	0	0	0	0	1	1	0	0	1	1	0	0	0	0	0	0	0	0	2	2	1	1	1	1	4	4	2	2	0	0	0	0	0	0	1	1	2	2	0	0	1	1	0	0	0	0	0	0	3	3	0	0	0	0	1	1	4	4	0	0	0	0	0	0	0	0	0	0	0	0	1	1	0	0	0	0	3	3	1	1	1	1	1	1	1	1	1	1	0	0	0	0	5	5	2	2	3	3	1	1	1	1	2	2	0	0	4	4	1	1	4	4	1	1	0	0	0	0	1	1	0	0
ENSG00000172969	1	1	0	0	0	0	1	1	0	0	1	1	0	0	0	0	0	0	0	0	0	0	0	0	1	1	0	0	0	0	1	1	0	0	1	1	0	0	2	2	1	1	0	0	0	0	1	1	0	0	0	0	0	0	0	0	1	1	0	0	0	0	0	0	0	0	0	0	0	0	0	0	0	0	0	0	0	0	0	0	0	0	0	0	0	0	0	0	1	1	0	0	0	0	0	0	0	0	0	0	0	0	0	0	0	0	0	0	0	0	1	1	0	0	0	0	0	0	0	0	0	0	0	0	0	0	0	0	0	0
ENSG00000172971	0	0	0	0	0	0	0	0	0	0	0	0	0	0	0	0	0	0	0	0	0	0	0	0	0	0	0	0	0	0	0	0	0	0	0	0	0	0	0	0	0	0	0	0	0	0	0	0	0	0	0	0	0	0	0	0	0	0	0	0	0	0	0	0	0	0	0	0	0	0	0	0	0	0	0	0	0	0	0	0	0	0	0	0	0	0	0	0	0	0	0	0	0	0	0	0	0	0	0	0	0	0	0	0	0	0	0	0	0	0	0	0	0	0	0	0	0	0	0	0	0	0	0	0	0	0	0	0	1	1
ENSG00000172974	9	9	14	14	3	3	10	10	4	4	12	12	6	6	11	11	15	15	15	15	11	11	10	10	7	7	7	7	12	12	7	7	10	10	8	8	5	5	7	7	10	10	7	7	12	12	6	6	8	8	7	7	6	6	5	5	6	6	5	5	10	10	6	6	5	5	5	5	4	4	8	8	9	9	11	11	9	9	6	6	9	9	2	2	4	4	16	16	6	6	9	9	5	5	4	4	3	3	10	10	4	4	12	12	3	3	13	13	3	3	14	14	12	12	8	8	10	10	2	2	7	7	5	5	6	6	4	4	8	8
ENSG00000172977	700	700	539	539	798	798	745	745	646	646	668	668	646	646	769	769	908	908	815	815	901	901	862	862	845	845	710	710	1071	1071	918	918	1168	1168	720	720	634	634	719	719	739	739	791	791	1415	1415	688	688	743	743	662	662	977	977	834	834	872	872	671	671	788	788	1018	1018	820	820	850	850	812	812	684	684	578	578	528	528	845	845	888	888	729	729	829	829	969	969	1370	1370	1040	1040	750	750	825	825	619	619	806	806	1413	1413	1540	1540	1183	1183	1127	1127	828	828	626	626	898	898	1010	1010	580	580	877	877	712	712	688	688	956	956	974	974	732	732	677	677
ENSG00000172985	137	137	102	102	85	85	109	109	121	121	99	99	175	175	102	102	91	91	46	46	87	87	55	55	67	67	51	51	115	115	107	107	59	59	177	177	149	149	106	106	121	121	149	149	152	152	63	63	116	116	125	125	88	88	109	109	97	97	90	90	56	56	111	111	150	150	102	102	100	100	123	123	91	91	173	173	55	55	78	78	125	125	120	120	170	170	253	253	101	101	139	139	97	97	184	184	75	75	114	114	263	263	155	155	77	77	67	67	71	71	85	85	158	158	116	116	141	141	73	73	97	97	96	96	284	284	226	226	106	106
ENSG00000172986	21	21	13	13	19	19	14	14	17	17	13	13	16	16	13	13	9	9	11	11	10	10	10	10	7	7	7	7	19	19	27	27	17	17	17	17	15	15	10	10	14	14	12	12	21	21	10	10	27	27	10	10	23	23	22	22	24	24	15	15	19	19	13	13	4	4	3	3	4	4	12	12	14	14	12	12	12	12	6	6	3	3	12	12	13	13	12	12	6	6	18	18	4	4	16	16	12	12	6	6	19	19	20	20	20	20	14	14	9	9	9	9	44	44	13	13	3	3	13	13	8	8	18	18	9	9	8	8	9	9
ENSG00000172987	13	13	10	10	11	11	18	18	27	27	12	12	20	20	11	11	20	20	2	2	9	9	4	4	12	12	6	6	24	24	35	35	18	18	12	12	51	51	18	18	13	13	28	28	15	15	20	20	27	27	38	38	9	9	46	46	15	15	9	9	7	7	20	20	14	14	5	5	12	12	10	10	12	12	29	29	12	12	22	22	5	5	24	24	19	19	26	26	25	25	21	21	11	11	42	42	14	14	9	9	6	6	23	23	11	11	15	15	29	29	21	21	7	7	6	6	32	32	7	7	15	15	5	5	18	18	26	26	14	14
ENSG00000172992	476	476	389	389	330	330	420	420	340	340	422	422	381	381	540	540	519	519	451	451	405	405	412	412	397	397	300	300	463	463	686	686	848	848	559	559	433	433	489	489	579	579	720	720	1053	1053	446	446	464	464	448	448	504	504	527	527	548	548	484	484	482	482	611	611	503	503	323	323	340	340	317	317	442	442	354	354	404	404	448	448	510	510	593	593	586	586	768	768	404	404	440	440	389	389	459	459	403	403	515	515	370	370	495	495	349	349	415	415	385	385	399	399	533	533	413	413	554	554	355	355	525	525	593	593	589	589	594	594	440	440
ENSG00000172995	0	0	0	0	0	0	0	0	0	0	0	0	1	1	0	0	0	0	0	0	0	0	1	1	0	0	0	0	3	3	0	0	0	0	0	0	0	0	0	0	0	0	0	0	0	0	0	0	0	0	0	0	1	1	1	1	0	0	0	0	0	0	0	0	0	0	9	9	0	0	2	2	0	0	0	0	0	0	0	0	0	0	0	0	0	0	0	0	0	0	0	0	0	0	2	2	0	0	1	1	0	0	0	0	0	0	0	0	0	0	0	0	0	0	0	0	0	0	1	1	0	0	0	0	0	0	0	0	0	0
ENSG00000173011	603	603	612	612	665	665	597	597	473	473	501	501	529	529	712	712	976	976	802	801	899	899	829	829	892	892	647	647	874	874	805	805	1004	1003	653	652	580	580	760	760	746	746	661	660	1244	1243	664	664	812	812	540	540	859	859	927	927	845	845	670	670	734	734	785	785	767	767	740	740	690	690	653	653	515	515	520	520	753	753	718	718	657	657	813	813	833	833	1250	1249	753	753	731	731	754	754	432	432	674	674	912	912	1023	1023	1090	1090	808	808	651	651	549	549	798	798	1163	1162	545	545	692	692	678	677	657	657	884	884	897	897	605	605	732	732
ENSG00000173013	31	31	34	34	32	32	22	22	19	19	16	16	19	19	22	22	33	33	42	42	34	34	34	34	36	36	21	21	25	25	42	42	66	66	50	50	20	20	41	41	34	34	26	26	51	51	26	26	27	27	23	23	20	20	37	37	32	32	36	36	26	26	38	38	67	67	36	36	26	26	25	25	31	31	33	33	27	27	37	37	45	45	28	28	41	41	72	72	23	23	23	23	29	29	13	13	12	12	51	51	69	69	55	55	31	31	39	39	24	24	30	30	65	65	11	11	24	24	42	42	19	19	43	43	48	48	25	25	30	30
ENSG00000173020	2349	2347	1769	1768	2353	2350	2306	2304	2270	2267	2367	2366	2471	2469	2602	2601	2920	2918	2764	2751	2615	2614	2556	2554	2119	2118	1767	1767	2805	2805	3560	3557	4217	4211	2552	2545	2303	2298	3064	3061	2473	2469	3204	3196	4263	4256	2368	2366	2845	2843	2170	2166	3024	3019	2954	2950	2711	2710	2340	2338	2529	2527	3451	3449	2093	2093	2042	2041	2705	2704	2305	2301	2184	2182	1560	1556	2280	2277	2472	2470	2734	2730	2736	2734	3362	3360	4854	4848	2989	2989	2548	2547	2776	2775	1493	1493	1883	1883	2806	2806	2900	2900	3233	3233	1932	1932	2115	2112	1516	1516	2131	2130	2572	2566	2403	2398	2824	2822	2051	2044	2644	2639	2756	2753	3698	3697	3000	2997	2517	2515
ENSG00000173039	902	902	844	844	905	905	970	970	927	926	870	870	978	978	1086	1086	1221	1221	1060	1058	1155	1155	1175	1175	1055	1055	892	892	1338	1338	1166	1165	1445	1444	1066	1065	898	897	974	973	912	911	1169	1168	1706	1705	838	838	1003	1003	846	845	1063	1062	1201	1200	1054	1054	919	919	1040	1040	1189	1189	1241	1241	1093	1093	1117	1117	875	874	867	867	790	789	1000	1000	907	907	947	946	1185	1185	1210	1210	2077	2076	1199	1199	998	998	1077	1077	887	887	828	828	1470	1470	2072	2072	1557	1557	1201	1201	1015	1014	761	761	1060	1060	1642	1641	923	922	1128	1128	909	908	1012	1011	1271	1270	1502	1502	1145	1145	977	977
ENSG00000173040	46	46	9	9	19	19	26	26	41	41	38	38	51	51	13	13	60	60	23	23	53	53	39	39	42	42	45	45	38	38	12	12	48	48	20	20	49	49	20	20	30	30	19	19	26	26	28	28	35	35	41	41	6	6	20	20	9	9	15	15	11	11	27	27	70	70	9	9	48	48	27	27	52	52	22	22	23	23	112	112	64	64	61	61	15	15	98	98	52	52	69	69	26	26	34	34	21	21	11	11	18	18	27	27	45	45	60	60	81	81	27	27	110	110	63	63	67	67	14	14	13	13	45	45	37	37	23	23	11	11
ENSG00000173041	79	79	67	67	60	60	59	59	47	47	55	55	45	45	73	73	80	80	50	50	66	66	51	51	73	73	56	56	77	77	43	43	62	62	78	78	43	43	58	58	38	38	92	92	52	52	47	47	59	59	48	48	57	57	76	76	54	54	54	54	75	75	41	41	72	72	63	63	49	49	51	51	88	88	59	59	32	32	46	46	48	48	69	69	66	66	105	105	57	57	90	90	46	46	89	89	71	71	25	25	47	47	48	48	49	49	66	66	74	74	67	67	98	98	49	49	78	78	31	31	69	69	69	69	127	127	76	76	56	56
ENSG00000173064	1836	1834	1360	1359	1196	1194	1526	1525	1518	1516	1358	1358	1857	1856	2167	2167	2481	2480	1485	1477	2006	2005	1764	1763	1880	1879	1535	1535	2270	2270	1444	1442	1495	1491	1252	1247	1230	1227	1265	1263	1109	1106	1539	1534	1976	1972	1157	1156	1262	1261	1206	1204	1586	1583	1544	1541	1479	1479	1344	1342	1263	1262	1656	1655	1473	1473	2034	2033	1769	1768	1578	1576	1474	1473	1569	1566	2049	2047	1494	1493	1117	1114	1666	1664	1855	1854	2871	2867	1979	1979	1713	1713	1675	1674	1726	1726	1349	1349	1238	1238	1342	1342	2325	2325	1788	1788	2211	2209	1369	1369	1744	1744	2089	2085	1065	1062	1438	1437	1016	1011	1099	1096	1545	1543	1879	1879	1552	1550	1275	1274
ENSG00000173065	349	349	271	271	273	273	313	313	286	286	333	333	293	293	324	324	348	348	278	278	302	302	309	309	242	242	204	204	342	342	355	355	584	584	443	443	377	377	330	330	342	342	470	470	609	609	306	306	346	346	293	293	291	291	350	350	352	352	373	373	348	348	438	438	513	513	308	308	315	315	286	286	256	256	246	246	307	307	284	284	332	332	380	380	383	383	658	658	424	424	336	336	304	304	261	261	224	224	332	332	430	430	392	392	340	340	310	310	263	263	311	311	377	377	392	392	410	410	312	312	377	377	522	522	511	511	508	508	396	396
ENSG00000173068	97	97	80	80	54	54	85	85	90	90	97	97	110	110	72	72	88	88	74	74	63	63	59	59	53	53	42	42	118	118	93	93	81	81	156	156	114	114	61	61	66	66	149	149	80	80	52	52	102	102	81	81	28	28	106	106	85	85	55	55	78	78	104	104	44	44	37	37	50	50	59	59	96	96	80	80	73	73	47	47	42	42	59	59	66	66	115	115	50	50	120	120	52	52	158	158	80	80	28	28	40	40	67	67	90	90	77	77	76	76	71	71	148	148	92	92	59	59	68	68	55	55	73	73	136	136	87	87	82	82
ENSG00000173077	0	0	1	1	2	2	0	0	1	1	2	2	0	0	3	3	0	0	1	1	0	0	1	1	4	4	8	8	2	2	2	2	4	4	0	0	0	0	1	1	1	1	2	2	1	1	4	4	2	2	1	1	0	0	0	0	1	1	1	1	2	2	1	1	2	2	1	1	0	0	1	1	4	4	0	0	0	0	0	0	2	2	4	4	4	4	0	0	1	1	2	2	0	0	2	2	2	2	0	0	3	3	1	1	0	0	0	0	2	2	1	1	3	3	0	0	2	2	0	0	1	1	1	1	1	1	3	3	0	0
ENSG00000173080	1	1	0	0	0	0	0	0	1	1	1	1	0	0	0	0	0	0	0	0	0	0	0	0	1	1	0	0	2	2	2	2	1	1	2	2	0	0	0	0	2	2	0	0	1	1	0	0	2	2	1	1	1	1	0	0	1	1	2	2	0	0	2	2	0	0	0	0	0	0	0	0	0	0	1	1	1	1	1	1	0	0	1	1	0	0	1	1	0	0	0	0	1	1	1	1	2	2	0	0	3	3	2	2	0	0	0	0	0	0	0	0	1	1	0	0	0	0	0	0	0	0	1	1	1	1	0	0	2	2
ENSG00000173083	712	712	151	151	333	333	147	147	670	670	846	846	418	418	154	154	1556	1556	353	352	1107	1107	247	247	88	88	460	460	143	143	664	664	219	219	437	437	703	703	186	186	564	564	818	818	491	491	646	646	143	143	699	699	876	876	192	192	764	764	796	796	1144	1144	456	456	145	145	2129	2129	516	516	637	637	493	493	353	353	352	352	334	334	1261	1261	690	690	1013	1013	458	458	436	436	392	392	351	351	296	296	289	289	668	668	159	159	747	747	155	155	728	728	321	321	680	680	843	843	780	780	379	379	372	372	250	250	215	215	1158	1158	435	435	308	308
ENSG00000173085	59	59	51	51	54	54	58	58	46	46	79	79	56	56	82	82	65	65	39	39	59	59	34	34	60	60	81	81	73	73	91	91	63	63	81	81	78	78	78	78	66	66	100	100	92	92	60	60	63	63	76	76	68	68	45	45	58	58	61	61	78	78	59	59	72	72	72	72	59	59	58	58	52	52	84	84	48	48	52	52	39	39	98	98	73	73	170	170	73	73	74	74	62	62	63	63	54	54	50	50	61	61	83	83	64	64	62	62	93	93	49	49	138	138	71	71	62	62	39	39	64	64	83	83	78	78	84	84	42	42
ENSG00000173093	0	0	0	0	0	0	0	0	0	0	0	0	0	0	0	0	0	0	0	0	0	0	0	0	0	0	0	0	0	0	0	0	0	0	0	0	0	0	0	0	0	0	0	0	1	1	0	0	0	0	0	0	0	0	0	0	0	0	0	0	1	1	0	0	0	0	1	1	0	0	0	0	0	0	0	0	0	0	0	0	0	0	0	0	0	0	0	0	0	0	0	0	0	0	0	0	0	0	0	0	0	0	0	0	0	0	0	0	0	0	0	0	0	0	0	0	0	0	1	1	0	0	0	0	0	0	0	0	0	0
ENSG00000173110	62	61	120	120	157	156	18	17	24	23	154	154	37	36	103	103	92	91	23	18	25	25	7	6	49	49	53	53	159	159	136	135	151	149	224	221	23	21	122	121	104	102	36	33	45	42	48	47	21	20	16	15	18	16	16	14	9	9	19	18	59	58	21	20	36	36	11	11	22	21	18	17	14	13	120	118	18	17	52	51	15	13	20	19	33	32	94	92	14	14	103	103	16	16	14	14	38	38	48	48	792	792	18	18	69	69	71	70	67	67	77	77	57	55	76	74	22	21	15	12	35	33	125	124	130	130	200	199	376	375
ENSG00000173113	753	753	739	739	590	590	467	467	461	461	569	569	453	453	563	563	660	660	537	536	531	531	582	582	546	546	444	444	710	710	607	607	837	837	728	728	476	476	652	652	550	550	830	830	941	941	404	404	530	530	513	513	498	498	605	605	512	512	527	527	613	613	596	596	1034	1034	790	790	656	656	603	603	824	824	670	670	669	669	761	761	923	923	857	857	937	937	1351	1351	616	616	528	528	653	653	630	630	604	604	1219	1219	1366	1366	878	878	733	733	585	585	750	750	622	622	1284	1284	635	635	536	536	467	467	636	636	920	920	697	697	571	571	470	470
ENSG00000173114	20	20	24	24	16	16	40	40	50	50	27	27	22	22	34	34	32	32	24	23	14	14	25	25	15	15	13	13	54	54	36	36	37	36	58	57	35	35	45	45	37	37	64	63	30	29	22	22	39	39	32	32	21	21	101	101	29	29	31	31	28	28	31	31	23	23	3	3	7	7	12	12	35	35	10	10	15	15	17	17	8	8	24	24	25	25	35	34	12	12	28	28	4	4	12	12	19	19	9	9	16	16	22	22	24	24	25	25	23	23	22	22	40	39	38	38	16	16	16	15	32	32	24	24	39	39	52	52	41	41
ENSG00000173120	2911	2910	2117	2117	2316	2315	2720	2719	2578	2577	2367	2367	2666	2665	3159	3159	3556	3555	2934	2930	3003	3003	3017	3017	2714	2714	2652	2652	3528	3528	3349	3348	3318	3316	2590	2588	2273	2272	2739	2738	2332	2331	2914	2911	3808	3806	2370	2369	2662	2661	2311	2310	3121	3119	3149	3148	3043	3043	2609	2608	2522	2522	3156	3155	2432	2432	2898	2898	2677	2677	2689	2688	2178	2177	2192	2191	2708	2707	2689	2688	2191	2190	3242	3241	3452	3451	5539	5537	3665	3665	3026	3026	3082	3082	3020	3020	2990	2990	3318	3318	3976	3976	4418	4418	4644	4644	3204	3203	2896	2896	2931	2931	4046	4044	2210	2208	2867	2866	2143	2141	2359	2357	3080	3079	3437	3437	2737	2736	2887	2886
ENSG00000173124	3	3	0	0	1	1	3	3	2	2	6	6	2	2	7	7	0	0	1	1	1	1	1	1	2	2	2	2	3	3	2	2	3	3	3	3	4	4	4	4	3	3	1	1	4	4	4	4	1	1	3	3	0	0	3	3	1	1	0	0	3	3	1	1	1	1	2	2	4	4	2	2	1	1	3	3	4	4	0	0	0	0	4	4	4	4	9	9	7	7	0	0	6	6	3	3	2	2	3	3	0	0	6	6	2	2	4	4	5	5	3	3	1	1	2	2	5	5	1	1	3	3	0	0	1	1	2	2	2	2
ENSG00000173137	43	43	46	46	60	60	52	52	41	41	60	60	78	78	56	56	61	61	31	31	32	32	40	40	22	22	32	32	41	41	84	84	74	74	80	80	75	75	61	61	42	42	90	90	69	69	36	36	44	44	63	63	48	48	71	71	45	45	49	49	37	37	69	69	62	62	24	24	58	58	53	53	62	62	61	61	50	50	34	34	60	60	57	57	99	99	96	96	41	41	50	50	39	39	32	32	25	25	30	30	63	63	66	66	42	42	36	36	30	30	38	38	74	74	65	65	54	54	51	51	47	47	56	56	74	74	84	84	56	56
ENSG00000173141	316	316	264	264	216	216	209	209	203	203	199	199	207	207	274	274	325	325	240	240	302	302	291	291	284	284	195	195	334	334	378	378	531	531	339	339	263	263	327	327	368	368	491	491	439	439	209	209	326	326	301	301	275	275	400	400	350	350	307	307	268	268	451	451	379	379	207	207	284	284	208	208	301	301	241	241	273	273	261	261	266	266	349	349	345	345	494	494	248	248	247	247	235	235	120	120	98	98	165	165	115	115	322	322	100	100	227	227	103	103	264	264	421	421	403	403	379	379	281	281	433	433	468	468	426	426	404	404	307	307
ENSG00000173145	88	88	103	103	88	88	114	114	105	105	114	114	99	99	155	155	141	141	107	107	122	122	108	108	107	107	118	118	185	185	137	137	116	116	96	96	126	126	134	134	103	103	151	151	167	167	91	91	86	86	111	111	96	96	117	117	113	113	89	89	121	121	120	120	146	146	75	75	122	122	113	113	120	120	129	129	99	99	137	137	93	93	127	127	152	152	267	267	140	140	127	127	104	104	169	169	117	117	76	76	88	88	151	151	132	132	145	145	176	176	118	118	241	241	117	117	116	116	84	84	126	126	163	163	128	128	119	119	126	126
ENSG00000173153	782	782	863	863	648	648	852	852	669	669	838	838	640	640	799	799	1068	1068	849	849	799	799	771	771	688	688	578	578	898	898	1146	1146	1093	1093	861	861	737	737	1082	1082	717	717	1012	1012	1269	1269	675	675	883	883	881	881	719	719	964	964	831	831	897	897	785	785	947	947	888	888	580	580	836	836	696	696	762	762	903	903	927	927	811	811	666	666	1075	1075	1298	1298	1778	1778	835	835	746	746	876	876	347	347	342	342	676	676	746	746	956	956	340	340	696	696	318	318	769	769	1140	1140	741	741	979	979	720	720	890	890	776	776	1228	1228	1042	1042	673	673
ENSG00000173156	891	891	1029	1029	1062	1062	885	885	835	835	946	946	802	802	1188	1188	1216	1216	1535	1535	1152	1152	1133	1133	1364	1364	919	919	1171	1171	1754	1754	2853	2853	1076	1076	789	789	1061	1061	1181	1181	1350	1350	1838	1838	1039	1039	1464	1464	711	711	1401	1401	1406	1406	1651	1651	893	893	1691	1691	1787	1787	1236	1236	428	428	936	936	850	850	780	780	515	515	1229	1229	818	818	796	796	1645	1645	1661	1661	1356	1356	964	964	638	638	1049	1049	226	226	448	448	673	673	858	858	864	864	472	472	977	977	296	296	1475	1475	866	866	944	944	1243	1243	792	792	1033	1033	1191	1191	1254	1254	954	954	1148	1148
ENSG00000173157	6	6	9	9	3	3	7	7	12	12	84	84	9	9	43	43	49	49	4	4	7	7	8	8	8	8	11	11	14	14	4	4	5	5	53	53	18	18	34	34	8	8	26	26	14	14	2	2	3	3	21	21	5	5	21	21	9	9	9	9	1	1	6	6	30	30	22	22	6	6	10	10	20	20	4	4	3	3	30	30	4	4	17	17	10	10	24	24	8	8	8	8	6	6	5	5	19	19	10	10	4	4	20	20	22	22	12	12	11	11	22	22	31	31	18	18	15	15	14	14	11	11	18	18	4	4	15	15	20	20
ENSG00000173163	201	201	186	186	156	156	154	154	153	153	163	163	164	164	210	210	195	195	196	196	195	195	188	188	166	166	156	156	221	221	272	272	302	302	174	174	160	160	216	216	220	220	280	280	305	305	131	131	170	170	189	189	151	151	250	250	189	189	159	159	176	176	216	216	218	218	148	148	206	206	168	168	183	183	187	187	143	143	174	174	173	173	227	227	218	218	362	362	186	186	203	203	169	169	216	216	177	177	194	194	148	148	201	201	163	163	177	177	226	226	196	196	237	237	237	237	211	211	183	183	215	215	263	263	299	299	277	277	165	165
ENSG00000173166	109	109	90	90	78	78	101	101	65	65	83	83	78	78	136	136	169	169	47	47	98	98	85	85	81	81	94	94	176	176	72	72	54	54	65	65	69	69	77	77	65	65	88	88	55	55	59	59	81	81	84	84	43	43	72	72	60	60	82	82	53	53	66	66	60	60	103	103	127	127	65	65	109	109	87	87	142	142	103	103	61	61	94	94	103	103	187	187	88	88	98	98	57	57	129	129	74	74	38	38	47	47	108	108	91	91	114	114	112	112	130	130	128	128	45	45	50	50	43	43	44	44	32	32	104	104	93	93	64	64
ENSG00000173171	288	288	157	157	173	173	155	155	184	184	151	151	170	170	233	233	271	271	255	255	246	246	237	237	245	245	185	185	248	248	214	214	313	313	272	272	157	157	180	180	224	224	227	227	355	355	175	175	200	200	195	195	239	239	185	185	191	191	176	176	183	183	221	221	430	430	325	325	211	211	202	202	220	220	238	238	285	285	236	236	317	317	267	267	292	292	479	479	279	279	175	175	250	250	209	209	225	225	498	498	621	621	566	566	372	372	266	266	167	167	284	284	370	370	199	199	244	244	247	247	226	226	397	397	329	329	248	248	246	246
ENSG00000173175	158	158	312	312	187	187	332	332	358	358	340	340	511	511	319	319	511	511	166	166	171	171	242	242	194	194	332	332	235	235	319	319	262	262	378	378	565	565	439	439	308	308	591	591	626	626	361	361	285	285	318	318	273	273	608	608	294	294	511	511	232	232	519	519	193	193	319	319	508	508	312	312	303	303	438	438	282	282	408	408	205	205	661	661	559	559	733	733	354	354	618	618	320	320	389	389	242	242	350	350	444	444	391	391	146	146	176	176	170	170	393	393	366	366	350	350	647	647	325	325	816	816	309	309	559	559	546	546	284	284
ENSG00000173193	1316	1315	812	812	694	693	1140	1139	876	875	871	871	1160	1160	1344	1344	1459	1459	1007	1004	1474	1474	1012	1012	977	977	910	910	2612	2612	1320	1319	1180	1179	1268	1266	978	977	1248	1247	1100	1099	1479	1477	2571	2569	1253	1253	980	980	1250	1249	947	946	1329	1328	1087	1087	1234	1233	1297	1297	1103	1103	1755	1755	1352	1352	1312	1312	1186	1185	1036	1036	862	861	1290	1289	1035	1035	1020	1019	1147	1146	1291	1291	2380	2379	1389	1389	1333	1333	1119	1119	1738	1738	1289	1289	509	509	904	904	2072	2072	1477	1477	1258	1257	1373	1373	1488	1488	2072	2071	859	858	1129	1129	813	811	969	968	1374	1373	1528	1528	1338	1337	889	889
ENSG00000173198	16	16	12	12	25	25	22	22	24	24	25	25	42	42	38	38	37	37	10	9	16	16	15	15	19	19	15	15	46	46	24	24	13	13	38	38	28	28	30	30	12	12	28	28	29	29	18	18	23	23	32	32	16	16	37	37	18	18	20	20	21	21	32	32	15	15	6	6	12	12	23	23	25	25	27	27	20	20	22	22	10	10	35	35	27	27	21	21	12	12	14	14	4	4	22	22	23	23	7	7	16	16	19	19	18	18	23	23	15	15	21	21	35	35	20	20	30	30	23	23	20	20	12	12	33	33	54	54	33	33
ENSG00000173200	16	16	11	11	14	14	11	11	11	11	13	13	23	23	21	21	34	34	14	14	21	21	11	11	8	8	6	6	35	35	21	21	19	19	27	27	34	34	21	21	14	14	17	17	27	27	15	15	16	16	16	16	17	17	18	18	20	20	30	30	19	19	20	20	10	10	22	22	15	15	17	17	13	13	13	13	12	12	7	7	7	7	12	12	20	20	21	21	8	8	20	20	13	13	33	33	13	13	5	5	8	8	14	14	19	19	12	12	10	10	16	16	41	41	17	17	11	11	20	20	22	22	10	10	44	44	43	43	33	33
ENSG00000173207	400	400	368	368	337	337	304	304	253	253	295	295	235	235	458	458	520	520	476	476	462	462	467	467	442	442	359	359	548	548	503	503	513	513	326	326	298	298	343	343	417	417	361	361	538	538	293	293	309	309	310	310	350	350	411	411	346	346	283	283	454	454	346	346	315	315	264	264	309	309	311	311	385	385	302	302	313	313	424	424	327	327	380	380	457	457	688	688	275	275	299	299	262	262	318	318	537	537	329	329	352	352	432	432	323	323	312	312	429	429	414	414	574	574	353	353	295	295	269	269	378	378	204	204	483	483	273	273	247	247
ENSG00000173208	1	1	0	0	0	0	1	1	1	1	1	1	0	0	0	0	0	0	0	0	0	0	0	0	0	0	0	0	0	0	0	0	0	0	0	0	0	0	0	0	0	0	0	0	0	0	0	0	0	0	1	1	0	0	2	2	0	0	0	0	0	0	0	0	0	0	0	0	0	0	0	0	0	0	0	0	0	0	0	0	0	0	0	0	0	0	0	0	0	0	0	0	0	0	0	0	0	0	0	0	0	0	0	0	0	0	0	0	0	0	2	2	0	0	1	1	0	0	0	0	0	0	0	0	0	0	1	1	0	0
ENSG00000173209	1304	1304	1367	1367	900	900	878	878	1368	1368	1229	1229	1427	1427	1451	1451	1746	1746	1322	1321	1156	1156	1162	1162	1144	1144	1172	1172	1781	1781	2060	2060	1775	1775	1546	1545	1104	1104	884	884	1395	1395	1410	1409	2311	2310	1154	1154	927	927	1025	1025	1671	1671	1220	1220	1588	1588	1584	1584	1647	1647	1346	1346	1000	1000	867	867	1102	1102	1036	1036	1309	1309	1057	1057	748	748	1730	1730	1025	1025	1364	1364	1745	1745	2218	2218	1590	1590	1324	1324	1390	1390	1102	1102	1503	1503	843	843	739	739	1636	1636	1196	1196	1062	1062	1431	1431	1225	1225	1721	1721	869	869	1383	1383	897	896	1234	1234	1106	1106	1997	1997	1478	1478	1616	1616
ENSG00000173210	562	562	606	606	343	343	622	622	721	721	495	495	1056	1056	917	917	558	558	434	434	639	639	405	405	467	467	414	414	531	531	666	666	353	353	831	831	900	900	918	918	762	762	972	972	1075	1075	432	432	601	601	774	774	452	452	639	639	413	413	584	584	379	379	631	631	924	924	420	420	801	801	428	428	686	686	670	670	404	404	732	732	428	428	714	714	817	817	1536	1536	403	403	772	772	340	340	1770	1770	516	516	711	711	1069	1069	582	582	804	804	553	553	672	672	589	589	1175	1175	612	612	631	631	639	639	553	553	509	509	749	749	885	885	803	803
ENSG00000173212	13	13	19	19	1	1	7	7	14	14	8	8	14	14	7	7	5	5	6	6	12	12	6	6	9	9	3	3	20	20	7	7	5	5	18	18	7	7	15	15	6	6	16	16	10	10	4	4	7	7	17	17	5	5	4	4	11	11	8	8	6	6	6	6	13	13	13	13	9	9	3	3	7	7	25	25	12	12	4	4	4	4	2	2	6	6	13	13	11	11	7	7	8	8	27	27	16	16	3	3	3	3	10	10	43	43	8	8	7	7	9	9	32	32	8	8	4	4	5	5	3	3	6	6	5	5	8	8	11	11
ENSG00000173213	4	4	1	1	0	0	4	4	2	2	5	5	8	8	3	3	7	7	2	2	1	1	1	1	5	5	0	0	1	1	4	4	4	4	8	8	9	9	4	4	0	0	15	15	8	8	1	1	2	2	7	7	2	2	1	1	1	1	5	5	0	0	2	2	2	2	2	2	9	9	1	1	5	5	4	4	0	0	7	7	2	2	10	10	6	6	10	10	0	0	7	7	1	1	4	4	2	2	4	4	3	3	5	5	3	3	0	0	5	5	6	6	5	5	3	3	9	9	5	5	6	6	3	3	25	25	7	7	11	11
ENSG00000173214	1182	1182	759	759	717	717	743	743	587	587	707	707	709	709	946	946	1232	1232	1263	1263	1348	1348	1011	1011	1165	1165	795	795	1062	1062	1328	1328	1290	1290	776	776	437	437	892	892	838	838	603	603	1406	1406	694	694	833	833	813	813	1215	1215	1302	1302	1203	1203	851	851	855	855	796	796	1256	1256	1293	1293	634	634	1045	1045	705	705	797	797	517	517	774	774	973	973	1144	1144	1039	1039	1886	1886	916	916	852	852	871	871	522	522	812	812	1706	1706	1691	1691	1527	1527	1542	1542	891	891	647	647	1135	1135	2183	2183	534	534	620	620	692	692	778	778	1275	1275	699	699	463	463	679	679
ENSG00000173218	81	81	73	73	59	59	81	81	103	103	91	91	114	114	121	121	109	109	61	61	71	71	61	61	53	53	62	62	106	106	114	114	59	59	94	94	110	110	124	124	59	59	119	119	83	83	56	56	84	84	88	88	52	52	103	103	78	78	80	80	62	62	95	95	146	146	71	71	83	83	75	75	94	94	107	107	63	63	74	74	53	53	91	91	82	82	189	189	86	86	95	95	78	78	69	69	90	90	99	99	120	120	161	161	182	182	85	85	129	129	102	102	126	126	126	126	84	84	76	76	74	74	89	89	87	87	107	107	73	73
ENSG00000173221	4615	4615	3298	3298	4691	4691	3235	3235	2609	2609	2086	2086	3152	3152	4408	4408	5121	5121	4541	4539	3905	3905	3745	3745	5437	5437	3372	3372	5675	5675	3685	3684	5380	5379	3805	3804	3380	3379	4920	4920	3724	3723	6092	6091	8295	8294	3675	3675	3996	3996	3602	3601	4254	4253	3362	3361	4409	4409	3637	3637	4451	4451	3976	3976	6607	6607	7455	7455	4716	4716	3081	3080	3807	3807	4209	4208	658	658	4123	4123	7242	7241	4889	4889	4352	4352	9082	9081	6130	6130	3194	3194	5434	5434	1953	1953	4233	4233	5590	5590	3913	3913	6674	6674	4786	4786	5933	5932	4271	4271	4937	4937	7743	7742	3526	3525	4275	4275	4488	4487	4538	4537	8584	8583	4461	4461	4741	4741	3643	3643
ENSG00000173226	176	176	171	171	101	101	115	115	140	140	144	144	149	149	234	234	124	124	168	168	133	133	124	124	98	98	135	135	255	255	123	123	171	171	164	164	134	134	144	144	187	187	228	228	265	265	70	70	107	107	122	122	140	140	128	128	153	153	121	121	123	123	149	149	236	236	91	91	119	119	115	115	162	162	135	135	136	136	169	169	134	134	178	178	261	261	308	308	119	119	176	176	89	89	150	150	160	160	132	132	121	121	213	213	183	183	148	148	232	232	165	165	187	187	140	140	156	156	134	134	130	130	157	157	250	250	210	210	106	106
ENSG00000173227	987	987	1140	1140	1227	1227	895	895	978	978	875	875	785	785	1352	1352	1186	1186	1383	1383	1178	1178	929	929	1748	1748	1060	1060	1004	1004	980	980	1756	1756	954	954	860	860	1036	1036	1047	1047	1196	1196	3310	3310	982	982	834	834	603	603	1143	1143	1144	1144	1267	1267	794	794	1230	1230	1338	1338	745	745	189	189	801	801	1315	1315	839	839	580	580	752	752	1023	1023	288	288	1260	1260	1426	1426	1412	1412	1258	1258	738	738	1156	1156	564	564	606	606	1143	1143	809	809	1584	1584	832	832	843	843	666	666	1838	1838	1531	1531	485	485	915	915	742	742	887	887	1314	1314	963	963	745	745	1283	1283
ENSG00000173230	4517	4517	3621	3621	3443	3443	3995	3995	4018	4017	4190	4190	4735	4735	4947	4947	5736	5736	5982	5980	5137	5137	4385	4385	4164	4164	4466	4466	6679	6679	3978	3977	4586	4585	3967	3966	3316	3315	3855	3854	3974	3973	4174	4173	5453	5452	3083	3083	2812	2812	2572	2571	2932	2931	3475	3474	3252	3252	2764	2764	3811	3811	3913	3913	4527	4527	4426	4426	3798	3798	3130	3129	3970	3970	3478	3477	4015	4015	3771	3771	3726	3725	4610	4610	4682	4682	7251	7250	6334	6334	5498	5498	4541	4541	4864	4864	4665	4665	2480	2480	2370	2370	4187	4187	6194	6194	4985	4984	5316	5316	5273	5273	6663	6662	2774	2773	3805	3805	2824	2823	3874	3873	4434	4433	4780	4780	4310	4310	3481	3481
ENSG00000173231	0	0	0	0	0	0	0	0	0	0	0	0	0	0	0	0	0	0	0	0	0	0	0	0	0	0	0	0	0	0	0	0	0	0	0	0	0	0	0	0	0	0	0	0	0	0	0	0	0	0	0	0	0	0	0	0	0	0	0	0	0	0	0	0	0	0	0	0	0	0	0	0	0	0	0	0	0	0	0	0	0	0	0	0	0	0	0	0	0	0	0	0	0	0	0	0	0	0	0	0	0	0	0	0	0	0	0	0	0	0	0	0	0	0	0	0	0	0	0	0	0	0	0	0	0	0	0	0	0	0
ENSG00000173237	0	0	0	0	0	0	0	0	0	0	0	0	0	0	0	0	0	0	1	1	0	0	0	0	0	0	0	0	0	0	0	0	1	1	0	0	0	0	0	0	0	0	0	0	0	0	0	0	1	1	0	0	0	0	0	0	0	0	0	0	0	0	0	0	2	2	0	0	0	0	0	0	0	0	0	0	1	1	0	0	0	0	0	0	1	1	0	0	0	0	0	0	0	0	0	0	0	0	0	0	0	0	0	0	0	0	0	0	0	0	0	0	0	0	0	0	1	1	0	0	0	0	0	0	0	0	0	0	0	0
ENSG00000173239	0	0	0	0	0	0	0	0	0	0	0	0	0	0	0	0	0	0	0	0	0	0	0	0	0	0	0	0	4	4	1	1	0	0	0	0	0	0	0	0	1	1	0	0	0	0	0	0	0	0	0	0	0	0	0	0	0	0	0	0	0	0	0	0	0	0	0	0	0	0	0	0	0	0	0	0	0	0	0	0	0	0	0	0	0	0	0	0	0	0	0	0	0	0	0	0	1	1	0	0	0	0	1	1	0	0	0	0	0	0	0	0	1	1	1	1	0	0	0	0	2	2	0	0	0	0	2	2	0	0
ENSG00000173250	0	0	0	0	0	0	0	0	0	0	0	0	0	0	0	0	0	0	1	1	0	0	0	0	0	0	0	0	0	0	2	2	1	1	0	0	2	2	0	0	0	0	0	0	1	1	0	0	2	2	1	1	0	0	2	2	1	1	1	1	0	0	1	1	0	0	1	1	0	0	1	1	0	0	0	0	0	0	0	0	0	0	1	1	1	1	0	0	0	0	0	0	0	0	0	0	1	1	0	0	0	0	1	1	1	1	0	0	0	0	0	0	0	0	0	0	0	0	0	0	0	0	1	1	1	1	1	1	0	0
ENSG00000173253	1	1	0	0	1	1	1	1	0	0	2	2	0	0	2	2	5	5	1	1	0	0	1	1	2	2	0	0	0	0	0	0	0	0	7	7	1	1	1	1	0	0	1	1	2	2	0	0	0	0	1	1	1	1	0	0	4	4	0	0	2	2	0	0	1	1	0	0	0	0	0	0	1	1	2	2	0	0	1	1	0	0	2	2	3	3	3	3	0	0	0	0	0	0	1	1	4	4	1	1	0	0	1	1	0	0	0	0	0	0	0	0	0	0	4	4	1	1	1	1	1	1	0	0	2	2	10	10	6	6
ENSG00000173258	3	3	1	1	1	1	2	2	1	1	2	2	3	3	2	2	0	0	1	1	3	3	2	2	0	0	2	2	3	3	5	5	3	3	4	4	1	1	2	2	4	4	1	1	4	4	2	2	0	0	4	4	1	1	0	0	4	4	2	2	1	1	4	4	3	3	5	5	3	3	2	2	2	2	4	4	11	11	1	1	1	1	0	0	3	3	8	8	4	4	6	6	2	2	3	3	9	9	1	1	1	1	2	2	8	8	0	0	3	3	3	3	1	1	2	2	3	3	2	2	4	4	4	4	6	6	3	3	3	3
ENSG00000173261	2	2	0	0	2	2	1	1	2	2	1	1	0	0	2	2	0	0	3	3	2	2	2	2	2	2	0	0	2	2	4	4	2	2	2	2	1	1	2	2	1	1	3	3	1	1	1	1	2	2	1	1	3	3	5	5	1	1	2	2	1	1	3	3	0	0	2	2	1	1	1	1	2	2	1	1	0	0	3	3	0	0	0	0	0	0	1	1	5	5	1	1	0	0	2	2	0	0	0	0	0	0	1	1	1	1	6	6	2	2	0	0	3	3	3	3	0	0	2	2	8	8	4	4	1	1	0	0	3	3
ENSG00000173262	4	4	0	0	0	0	1	1	2	2	3	3	3	3	3	3	4	4	1	1	3	3	1	1	0	0	0	0	2	2	5	5	2	2	4	4	2	2	0	0	5	5	2	2	2	2	1	1	6	6	0	0	0	0	2	2	2	2	2	2	2	2	4	4	8	8	8	8	1	1	1	1	1	1	4	4	1	1	3	3	5	5	0	0	6	6	9	9	3	3	2	2	2	2	6	6	0	0	6	6	10	10	7	7	21	21	5	5	0	0	2	2	22	22	2	2	0	0	4	4	3	3	8	8	0	0	0	0	5	5
ENSG00000173264	1407	1407	1202	1202	1351	1351	1483	1483	1345	1345	1590	1590	1284	1284	1784	1784	1939	1939	1818	1818	1649	1649	1599	1599	1399	1399	1340	1340	1748	1748	2603	2603	3084	3084	1684	1684	1406	1406	1753	1753	1775	1775	2282	2282	2549	2549	1438	1438	1624	1624	1331	1331	1738	1738	2172	2172	1847	1847	1486	1486	1884	1884	2117	2117	1481	1481	1754	1754	1567	1567	1470	1470	1410	1410	1085	1085	1662	1662	1494	1494	1765	1765	1888	1888	2126	2126	3012	3012	1890	1890	1490	1490	1690	1690	1047	1047	1169	1169	1787	1787	1176	1176	2113	2113	1278	1278	1593	1593	1010	1010	1475	1475	1912	1912	1530	1530	2020	2020	1534	1534	1876	1876	2086	2086	2171	2171	1896	1896	1496	1496
ENSG00000173267	99	99	86	86	41	41	92	92	176	176	96	96	95	95	119	119	52	52	120	120	66	66	83	83	38	38	57	57	92	92	166	166	87	87	183	183	147	147	151	151	116	116	187	187	147	147	57	57	85	85	107	107	62	62	125	125	82	82	84	84	69	69	182	182	115	115	30	30	80	80	51	51	78	78	92	92	87	87	71	71	70	70	107	107	98	98	174	174	46	46	83	83	41	41	138	138	87	87	100	100	112	112	129	129	129	129	53	53	82	82	88	88	139	139	105	105	81	81	75	75	68	68	87	87	85	85	174	174	71	71
ENSG00000173269	1255	1255	783	783	805	805	921	921	1130	1130	959	959	1392	1392	1268	1268	941	941	569	569	735	735	560	560	659	659	470	470	805	805	1273	1273	883	883	1799	1799	2024	2024	1987	1987	1509	1509	1655	1655	2285	2285	858	858	1080	1080	1218	1218	887	887	1045	1045	889	889	1123	1123	460	460	954	954	1002	1002	872	872	1294	1294	832	832	1105	1105	1190	1190	558	558	1086	1086	943	943	1099	1099	1046	1046	2374	2374	844	844	1033	1033	918	918	1412	1412	855	855	1014	1014	1922	1922	1518	1518	1102	1102	949	949	794	794	871	871	1551	1551	1368	1368	1487	1487	1051	1051	846	846	930	930	1437	1437	1944	1944	1382	1382
ENSG00000173272	84	84	67	67	60	60	55	55	47	47	55	55	52	52	73	73	123	123	58	56	42	42	42	42	28	28	51	51	67	67	76	76	80	79	106	105	61	60	71	71	48	47	127	126	75	74	36	36	50	50	69	69	44	43	73	72	54	54	83	83	41	41	60	60	119	119	41	41	51	51	62	62	63	63	87	86	46	46	57	57	54	53	83	83	66	66	119	118	47	47	51	51	47	47	14	14	11	11	26	26	37	37	79	79	14	14	40	40	8	8	59	59	82	81	76	75	101	101	65	64	73	72	71	71	83	83	87	87	53	53
ENSG00000173273	877	877	709	709	715	715	755	755	636	636	670	670	704	704	909	909	944	944	856	856	1010	1010	873	873	982	982	883	883	1154	1154	605	605	792	792	688	688	682	682	692	692	681	681	752	752	1109	1109	670	670	761	761	644	644	861	861	926	926	874	874	696	696	804	804	830	830	724	724	1006	1006	786	786	768	768	662	662	711	711	774	774	810	810	669	669	812	812	923	923	1474	1474	1090	1090	779	779	773	773	776	776	844	844	410	410	331	331	1136	1136	1021	1021	998	998	837	837	914	914	1217	1217	621	621	798	798	617	617	634	634	796	796	946	946	804	804	815	815
ENSG00000173275	100	100	69	69	72	72	118	118	105	105	100	100	87	87	126	126	109	109	92	92	121	121	76	76	101	101	87	87	131	131	87	87	110	110	93	93	134	134	93	93	108	108	124	124	123	123	76	76	82	82	100	100	109	109	119	119	118	118	94	94	107	107	92	92	46	46	105	105	110	110	81	81	90	90	99	99	76	76	103	103	78	78	111	111	101	101	172	172	108	108	96	96	92	92	113	113	98	98	47	47	42	42	121	121	100	100	115	115	122	122	134	134	126	126	97	97	106	106	72	72	110	110	93	93	149	149	130	130	124	124
ENSG00000173276	701	701	522	522	753	753	712	712	569	569	551	551	690	690	989	989	1013	1013	791	791	985	985	952	952	1031	1031	998	998	1258	1258	553	553	887	887	479	479	557	557	663	663	582	582	660	660	948	948	585	585	776	776	559	559	1001	1001	790	790	779	779	729	729	712	712	749	749	449	449	1143	1143	802	802	723	723	587	587	457	457	962	962	772	772	585	585	831	831	855	855	1379	1379	1185	1185	928	928	925	925	635	635	924	924	366	366	361	361	928	928	957	957	946	946	788	788	989	989	1282	1282	430	430	722	722	610	610	632	632	912	912	885	885	635	635	852	852
ENSG00000173281	413	412	429	429	355	354	404	403	378	377	503	503	367	367	671	671	685	685	450	447	726	726	478	478	972	972	541	541	851	851	534	533	720	719	477	475	357	356	622	621	481	480	380	378	1015	1013	540	540	654	654	595	594	539	538	581	580	806	806	662	661	508	508	523	523	688	688	1039	1039	481	481	437	436	380	380	507	506	512	511	416	416	564	563	572	571	553	553	941	940	645	645	601	601	493	493	378	378	509	509	526	526	645	645	876	876	1008	1008	605	604	508	508	825	825	991	990	369	368	457	457	768	766	411	410	854	853	812	812	406	405	476	476
ENSG00000173285	0	0	0	0	0	0	0	0	0	0	0	0	0	0	0	0	1	1	0	0	0	0	0	0	0	0	0	0	0	0	0	0	0	0	0	0	0	0	0	0	0	0	0	0	0	0	0	0	0	0	0	0	0	0	0	0	0	0	0	0	0	0	0	0	0	0	0	0	0	0	0	0	0	0	0	0	0	0	0	0	0	0	0	0	0	0	0	0	0	0	0	0	0	0	0	0	0	0	0	0	0	0	0	0	0	0	0	0	0	0	0	0	0	0	0	0	0	0	0	0	0	0	0	0	0	0	0	0	0	0
ENSG00000173295	33	33	29	29	32	32	20	20	36	36	50	50	30	30	48	48	35	35	27	27	25	25	29	29	22	22	18	18	30	30	35	35	38	38	27	27	46	46	30	30	33	33	22	22	53	53	28	28	23	23	18	18	21	21	27	27	27	27	24	24	23	23	33	33	18	18	10	10	16	16	40	40	34	34	13	13	39	39	26	26	17	17	24	24	30	30	53	53	23	23	41	41	17	17	23	23	30	30	25	25	27	27	19	19	34	34	20	20	29	29	26	26	37	37	38	38	43	43	20	20	32	32	26	26	36	36	30	30	33	33
ENSG00000173302	0	0	0	0	0	0	0	0	0	0	0	0	0	0	0	0	0	0	0	0	0	0	0	0	0	0	0	0	0	0	0	0	0	0	0	0	0	0	0	0	0	0	0	0	0	0	0	0	0	0	0	0	0	0	0	0	0	0	0	0	0	0	0	0	0	0	0	0	0	0	0	0	0	0	0	0	0	0	0	0	0	0	0	0	0	0	0	0	0	0	0	0	0	0	0	0	0	0	0	0	0	0	0	0	0	0	0	0	0	0	0	0	0	0	0	0	0	0	0	0	0	0	0	0	0	0	0	0	0	0
ENSG00000173320	61	61	85	85	15	15	73	73	45	45	52	52	95	95	77	77	55	55	54	54	47	47	40	40	57	57	49	49	50	50	50	50	63	63	131	131	67	67	83	83	31	31	53	53	79	79	33	33	52	52	89	89	35	35	51	51	72	72	83	83	33	33	76	76	58	58	43	43	36	36	43	43	55	55	39	39	43	43	27	27	23	23	56	56	40	40	78	78	26	26	92	92	20	20	57	57	66	66	38	38	54	54	56	56	88	88	58	58	46	46	77	77	123	123	91	91	58	58	34	34	49	49	67	67	62	62	51	51	27	27
ENSG00000173327	958	957	932	932	865	864	1031	1030	971	970	891	891	1008	1007	1091	1091	1156	1156	904	901	954	954	816	816	740	740	650	650	965	965	1297	1296	1394	1393	1278	1276	1129	1128	1219	1218	964	963	1356	1354	1671	1669	705	704	934	934	1018	1017	1011	1010	1231	1230	950	950	990	989	867	867	1293	1293	1206	1206	885	885	1266	1266	846	845	1005	1005	1015	1014	962	961	961	961	902	901	1156	1155	1177	1177	1978	1976	1072	1072	909	909	1058	1058	524	524	492	492	929	929	1221	1221	1364	1364	616	616	811	810	417	417	899	899	1182	1181	993	992	1164	1163	883	881	947	946	1037	1036	1330	1330	1228	1227	919	919
ENSG00000173334	404	404	420	420	457	457	471	471	399	399	492	492	520	520	616	616	543	543	456	454	659	659	685	685	715	715	537	537	916	916	930	930	705	704	730	729	532	531	731	731	621	621	657	656	1041	1040	547	547	490	490	703	703	557	556	507	506	611	611	803	803	553	553	826	826	709	709	678	678	436	436	631	631	456	456	291	290	607	607	517	517	396	396	593	593	523	523	1384	1383	689	689	634	634	594	594	673	673	653	653	376	376	833	833	590	590	402	402	638	638	629	629	570	570	1057	1056	690	689	597	597	601	600	690	689	465	465	1320	1320	1017	1017	796	796
ENSG00000173335	0	0	0	0	0	0	0	0	0	0	0	0	0	0	1	1	0	0	0	0	1	1	0	0	0	0	2	2	0	0	0	0	0	0	0	0	0	0	0	0	0	0	0	0	1	1	0	0	0	0	0	0	1	1	0	0	0	0	0	0	0	0	0	0	0	0	0	0	3	3	0	0	0	0	1	1	0	0	0	0	1	1	0	0	0	0	0	0	0	0	0	0	0	0	0	0	0	0	0	0	0	0	0	0	0	0	0	0	0	0	0	0	0	0	0	0	0	0	1	1	0	0	0	0	0	0	0	0	0	0
ENSG00000173338	21	21	5	5	21	21	13	13	25	25	16	16	27	27	9	9	14	14	16	16	26	26	9	9	12	12	12	12	21	21	23	23	43	43	21	21	12	12	15	15	15	15	12	12	26	26	16	16	17	17	16	16	18	18	20	20	13	13	16	16	18	18	20	20	17	17	11	11	6	6	20	20	9	9	6	6	18	18	14	14	29	29	19	19	24	24	37	37	10	10	28	28	10	10	5	5	21	21	5	5	17	17	9	9	23	23	22	22	7	7	23	23	11	11	10	10	18	18	16	16	21	21	14	14	18	18	25	25	26	26
ENSG00000173349	0	0	0	0	0	0	0	0	0	0	0	0	0	0	0	0	0	0	0	0	0	0	0	0	0	0	0	0	0	0	0	0	0	0	0	0	0	0	0	0	0	0	0	0	0	0	0	0	0	0	0	0	0	0	0	0	0	0	0	0	0	0	0	0	0	0	0	0	0	0	0	0	0	0	0	0	0	0	0	0	0	0	0	0	0	0	0	0	0	0	0	0	0	0	0	0	0	0	0	0	0	0	0	0	0	0	0	0	0	0	0	0	0	0	0	0	0	0	0	0	0	0	0	0	0	0	0	0	0	0
ENSG00000173357	0	0	0	0	0	0	0	0	0	0	0	0	0	0	0	0	0	0	0	0	0	0	0	0	0	0	0	0	0	0	0	0	0	0	0	0	0	0	0	0	0	0	0	0	0	0	0	0	0	0	0	0	0	0	0	0	0	0	0	0	0	0	0	0	0	0	0	0	0	0	0	0	0	0	0	0	0	0	0	0	0	0	0	0	0	0	0	0	0	0	0	0	0	0	0	0	0	0	0	0	0	0	0	0	0	0	0	0	0	0	0	0	0	0	0	0	0	0	0	0	0	0	0	0	0	0	0	0	0	0
ENSG00000173366	0	0	0	0	0	0	0	0	0	0	0	0	0	0	0	0	0	0	0	0	0	0	0	0	0	0	0	0	0	0	0	0	0	0	0	0	0	0	0	0	0	0	0	0	0	0	0	0	0	0	0	0	0	0	0	0	0	0	0	0	0	0	0	0	0	0	0	0	0	0	0	0	0	0	0	0	0	0	0	0	0	0	0	0	0	0	0	0	0	0	0	0	0	0	0	0	0	0	0	0	0	0	0	0	0	0	0	0	0	0	0	0	0	0	0	0	0	0	0	0	0	0	0	0	0	0	0	0	0	0
ENSG00000173369	925	925	539	539	956	956	966	966	915	915	675	675	1117	1117	804	804	969	969	456	456	629	629	553	553	692	692	466	466	1720	1720	1299	1299	1211	1211	1329	1329	1019	1019	880	880	890	890	1724	1724	1890	1890	586	586	997	997	770	770	679	679	894	894	766	766	931	931	1125	1125	1281	1281	1493	1493	794	794	1334	1334	856	856	834	834	1086	1086	811	811	425	425	1074	1074	1063	1063	1307	1307	1312	1312	909	909	1197	1197	862	862	1607	1607	627	627	1025	1025	2091	2091	1063	1063	576	576	778	778	681	681	547	547	1312	1312	2197	2197	1144	1144	956	956	1591	1591	872	872	3569	3569	4080	4080	696	696
ENSG00000173372	1039	1039	653	653	1031	1031	1116	1116	914	914	734	734	1117	1117	827	827	877	877	491	491	507	507	415	415	550	550	464	464	1397	1397	1167	1167	1215	1215	1234	1234	933	933	861	861	803	803	1549	1549	1538	1538	530	530	804	804	719	719	588	588	825	825	649	649	722	722	857	857	820	820	1342	1342	549	549	1152	1152	805	805	949	949	966	966	744	744	428	428	868	868	1269	1269	1319	1319	1179	1179	788	788	1136	1136	781	781	1281	1281	561	561	974	974	1992	1992	956	956	483	483	673	673	674	674	488	488	1168	1168	1187	1187	808	808	583	583	896	896	562	562	2200	2200	2195	2195	657	657
ENSG00000173376	461	461	289	289	220	220	318	318	410	410	220	220	411	411	592	592	404	404	150	150	462	462	316	316	202	202	255	255	434	434	278	278	159	159	257	257	372	372	358	358	351	351	271	271	452	452	209	209	309	309	412	412	245	245	280	280	230	230	346	346	171	171	250	250	206	206	373	373	429	429	212	212	437	437	374	374	234	234	382	382	240	240	257	257	373	373	654	654	408	408	388	388	290	290	454	454	418	418	107	107	365	365	405	405	433	433	410	410	468	468	483	483	524	524	319	319	393	393	348	348	169	169	240	240	386	386	554	554	406	406
ENSG00000173389	0	0	0	0	0	0	1	1	0	0	0	0	0	0	0	0	0	0	0	0	0	0	0	0	0	0	0	0	0	0	0	0	0	0	0	0	0	0	0	0	0	0	0	0	0	0	0	0	0	0	0	0	0	0	0	0	0	0	0	0	0	0	0	0	0	0	0	0	0	0	0	0	0	0	0	0	0	0	0	0	0	0	0	0	0	0	0	0	0	0	0	0	0	0	1	1	0	0	0	0	0	0	0	0	0	0	0	0	0	0	0	0	0	0	0	0	0	0	0	0	0	0	1	1	0	0	0	0	0	0
ENSG00000173391	1318	1318	1207	1207	584	584	607	607	720	720	1380	1380	1281	1281	1626	1626	728	728	676	676	1170	1170	614	614	730	730	806	806	1211	1211	1354	1354	934	934	1289	1289	866	866	837	837	484	484	981	981	1117	1117	595	595	1351	1351	1812	1812	447	447	1093	1093	827	827	1928	1928	880	880	1345	1345	1007	1007	664	664	1576	1576	459	459	987	987	847	847	1010	1010	884	884	661	661	1085	1085	879	879	2862	2862	659	659	897	897	561	561	1053	1053	1379	1379	282	282	431	431	1640	1640	911	911	1169	1169	2347	2347	1315	1315	2904	2904	913	913	875	875	836	836	959	959	1454	1454	821	821	1160	1160	960	960
ENSG00000173401	1	1	0	0	0	0	2	2	2	2	1	1	2	2	0	0	2	2	1	1	0	0	0	0	1	1	1	1	4	4	0	0	1	1	2	2	0	0	2	2	0	0	0	0	1	1	2	2	0	0	0	0	0	0	3	3	3	3	1	1	4	4	1	1	0	0	0	0	2	2	0	0	2	2	1	1	0	0	1	1	3	3	0	0	2	2	0	0	4	4	1	1	4	4	1	1	0	0	1	1	0	0	1	1	2	2	2	2	2	2	1	1	3	3	1	1	1	1	0	0	2	2	2	2	1	1	3	3	1	1
ENSG00000173402	5831	5831	5259	5259	4688	4688	6269	6269	5403	5403	6159	6159	5087	5087	5969	5969	7855	7855	6198	6198	6246	6246	5947	5947	5616	5616	4546	4546	7550	7550	7384	7384	7771	7771	6607	6607	5692	5692	7162	7162	5539	5539	7144	7144	10446	10446	6868	6868	7098	7098	6646	6646	7215	7215	8009	8009	8419	8419	7067	7067	6271	6271	8571	8571	8402	8402	6336	6336	5497	5497	4770	4770	4967	4967	4749	4749	7660	7660	5538	5538	5440	5440	5970	5970	7050	7050	13309	13309	6632	6632	5317	5317	5749	5749	6307	6307	6332	6332	11580	11580	11048	11048	9342	9342	6763	6763	6778	6778	6372	6372	6322	6322	11056	11056	5986	5986	7277	7277	7508	7508	6313	6313	7624	7624	7715	7715	7367	7367	6908	6908
ENSG00000173404	0	0	0	0	0	0	0	0	0	0	0	0	0	0	0	0	0	0	0	0	0	0	0	0	0	0	0	0	1	1	0	0	0	0	0	0	0	0	0	0	0	0	0	0	0	0	1	1	0	0	0	0	0	0	0	0	0	0	0	0	0	0	0	0	0	0	0	0	0	0	0	0	0	0	0	0	0	0	0	0	0	0	0	0	0	0	0	0	0	0	0	0	0	0	0	0	0	0	0	0	1	1	0	0	0	0	0	0	0	0	0	0	0	0	0	0	0	0	0	0	0	0	1	1	0	0	0	0	0	0
ENSG00000173406	0	0	0	0	0	0	1	1	0	0	0	0	2	2	0	0	0	0	0	0	0	0	0	0	0	0	0	0	2	2	0	0	0	0	1	1	0	0	1	1	1	1	1	1	0	0	0	0	1	1	1	1	0	0	2	2	0	0	1	1	1	1	0	0	1	1	2	2	0	0	1	1	1	1	0	0	0	0	0	0	0	0	2	2	0	0	0	0	1	1	1	1	0	0	0	0	0	0	0	0	0	0	0	0	3	3	0	0	0	0	0	0	3	3	0	0	0	0	0	0	0	0	0	0	1	1	2	2	0	0
ENSG00000173409	107	107	135	135	78	78	118	118	105	105	144	144	124	124	172	172	148	148	96	96	111	111	132	132	100	100	109	109	150	150	144	144	101	101	192	192	154	154	168	168	129	129	169	169	184	184	93	93	116	116	115	115	106	106	157	157	128	128	126	126	148	148	143	143	147	147	147	147	135	135	117	117	139	139	129	129	111	111	135	135	145	145	167	167	172	172	249	249	120	120	145	145	100	100	154	154	124	124	96	96	75	75	141	141	141	141	124	124	178	178	117	117	153	153	134	134	138	138	122	122	153	153	161	161	194	194	188	188	117	117
ENSG00000173418	329	329	254	254	298	298	236	236	207	207	250	250	225	225	286	286	272	272	300	300	264	264	310	310	259	259	254	254	331	331	256	256	287	287	305	305	238	238	264	264	276	276	314	314	384	384	173	173	231	231	213	213	252	252	273	273	264	264	224	224	252	252	289	289	340	340	281	281	309	309	288	288	292	292	291	291	280	280	282	282	262	262	310	310	356	356	560	560	305	305	253	253	260	260	315	315	254	254	370	370	385	385	368	368	301	301	304	304	309	309	327	327	386	386	227	227	281	281	205	205	307	307	310	310	439	439	311	311	241	241
ENSG00000173421	19	19	12	12	11	11	17	17	31	31	24	24	10	10	27	27	14	14	12	12	13	13	15	15	17	17	13	13	22	22	35	35	12	12	23	23	32	32	33	33	19	19	23	23	43	43	12	12	15	15	38	38	5	5	22	22	6	6	24	24	17	17	20	20	17	17	20	20	18	18	12	12	16	16	30	30	8	8	14	14	9	9	19	19	17	17	12	12	25	25	27	27	19	19	39	39	18	18	14	14	17	17	18	18	17	17	28	28	14	14	15	15	18	18	20	20	24	24	16	16	10	10	23	23	34	34	57	57	29	29
ENSG00000173431	0	0	0	0	0	0	0	0	0	0	0	0	0	0	0	0	0	0	0	0	0	0	0	0	0	0	0	0	0	0	0	0	1	1	0	0	0	0	1	1	0	0	1	1	1	1	0	0	0	0	0	0	0	0	1	1	0	0	0	0	0	0	0	0	0	0	0	0	0	0	0	0	0	0	0	0	1	1	1	1	0	0	0	0	1	1	0	0	1	1	0	0	0	0	0	0	0	0	0	0	0	0	1	1	0	0	0	0	0	0	0	0	0	0	0	0	0	0	0	0	0	0	0	0	0	0	1	1	0	0
ENSG00000173432	8	8	1	1	27	27	5	5	5	5	1	1	6	6	6	6	6	6	8	8	3	3	5	5	4	4	4	4	36	36	19	19	6	6	6	6	3	3	1	1	24	24	10	10	20	20	12	12	6	6	6	6	6	6	0	0	2	2	24	24	7	7	26	26	15	15	24	24	46	46	2	2	0	0	3	3	4	4	1	1	23	23	4	4	4	4	4	4	43	43	10	10	45	45	10	10	15	15	12	12	13	13	3	3	1	1	1	1	0	0	7	7	6	6	72	72	9	9	1	1	4	4	0	0	71	71	144	144	6	6
ENSG00000173436	66	66	49	49	68	68	68	68	94	94	56	56	67	67	78	78	76	76	68	68	72	72	82	82	66	66	60	60	62	62	103	103	106	106	107	107	77	77	96	96	81	81	78	78	138	138	95	95	69	69	59	59	79	79	76	76	75	75	68	68	102	102	90	90	108	108	50	50	76	76	73	73	68	68	51	51	89	89	91	91	69	69	82	82	98	98	159	159	60	60	74	74	57	57	68	68	64	64	103	103	91	91	90	90	97	97	96	96	89	89	77	77	111	111	82	82	70	70	61	61	76	76	78	78	121	121	106	106	83	83
ENSG00000173442	2860	2858	1419	1418	3064	3062	1350	1348	2615	2613	1851	1851	2758	2756	1891	1891	1923	1922	1933	1924	1529	1528	1332	1331	1058	1057	1068	1068	2102	2102	2783	2780	2813	2809	1862	1857	1347	1344	1574	1572	1453	1450	1467	1461	2159	2154	1949	1947	1556	1555	1371	1368	2131	2127	1623	1620	2057	2056	1350	1348	1550	1549	2520	2519	1198	1198	1762	1761	1060	1059	2133	2130	1888	1887	1135	1132	2013	2011	1248	1247	2655	2652	1746	1744	2309	2308	3898	3893	1139	1139	1731	1731	1162	1161	877	877	1885	1885	1146	1146	2296	2296	1689	1689	1948	1948	1934	1932	1302	1302	1516	1515	2098	2094	1543	1539	1413	1412	1530	1525	1106	1103	792	789	2619	2619	1686	1684	1696	1695
ENSG00000173451	31	31	21	21	28	28	20	20	16	16	14	14	26	26	27	27	46	46	30	30	32	32	43	43	17	17	27	27	30	30	31	31	53	53	21	21	18	18	27	27	26	26	49	49	42	42	32	32	32	32	19	19	33	33	27	27	34	34	26	26	33	33	36	36	15	15	24	24	33	33	31	31	24	24	28	28	26	26	25	25	28	28	40	40	32	32	61	61	36	36	29	29	28	28	27	27	30	30	31	31	17	17	25	25	39	39	34	34	32	32	29	29	60	60	25	25	34	34	22	22	34	34	54	54	35	35	39	39	45	45
ENSG00000173452	1	1	0	0	0	0	0	0	0	0	0	0	1	1	0	0	1	1	0	0	0	0	0	0	0	0	0	0	0	0	0	0	0	0	1	1	0	0	0	0	0	0	0	0	0	0	0	0	0	0	0	0	0	0	0	0	0	0	0	0	0	0	0	0	1	1	0	0	0	0	0	0	0	0	0	0	0	0	0	0	4	4	0	0	0	0	0	0	0	0	0	0	0	0	0	0	0	0	1	1	0	0	1	1	0	0	0	0	1	1	1	1	0	0	0	0	0	0	0	0	0	0	2	2	0	0	0	0	0	0
ENSG00000173456	347	347	268	268	294	294	322	322	315	315	365	365	285	285	433	433	457	457	333	333	419	419	381	381	349	349	304	304	399	399	535	535	514	514	440	440	360	360	389	389	309	309	484	484	678	678	329	329	340	340	306	306	401	401	421	421	361	361	348	348	376	376	453	453	484	484	298	298	334	334	333	333	295	295	287	287	405	405	379	379	280	280	372	372	423	423	722	722	384	384	313	313	345	345	285	285	337	337	526	526	556	556	669	669	354	354	363	363	305	305	376	376	497	497	430	430	401	401	319	319	390	390	418	418	507	507	433	433	370	370
ENSG00000173457	1144	1144	1093	1093	1183	1183	870	870	932	932	954	954	877	877	1113	1113	1181	1181	1088	1088	1068	1068	1013	1013	1230	1230	949	949	1449	1449	1476	1476	2193	2193	1065	1065	877	877	1330	1330	1744	1744	1496	1496	2308	2308	1001	1001	1247	1247	919	919	1364	1364	1203	1203	1302	1302	1151	1151	1653	1653	1250	1250	1921	1921	1609	1609	1142	1142	915	915	1120	1120	857	857	1241	1241	1117	1117	1460	1460	1562	1562	1524	1524	2191	2191	1422	1422	916	916	1323	1323	690	690	799	799	1590	1590	1884	1884	1312	1312	1229	1229	1093	1093	747	747	1261	1261	1702	1702	894	894	1200	1200	1142	1142	1355	1355	1633	1633	1354	1354	1040	1040	934	934
ENSG00000173464	0	0	0	0	0	0	3	3	0	0	1	1	2	2	1	1	1	1	0	0	0	0	3	3	0	0	0	0	3	3	4	4	1	1	0	0	1	1	4	4	0	0	3	3	2	2	2	2	0	0	0	0	0	0	1	1	0	0	4	4	0	0	0	0	0	0	0	0	0	0	0	0	0	0	0	0	0	0	0	0	0	0	1	1	0	0	0	0	1	1	1	1	0	0	0	0	1	1	0	0	0	0	0	0	0	0	1	1	2	2	0	0	1	1	4	4	0	0	0	0	1	1	0	0	3	3	0	0	1	1
ENSG00000173465	217	217	152	152	179	179	170	170	163	163	210	210	187	187	285	285	240	240	230	230	247	247	254	254	185	185	180	180	288	288	294	294	312	312	220	220	181	181	216	216	246	246	301	301	355	355	129	129	224	224	227	227	234	234	253	253	185	185	205	205	192	192	278	278	378	378	183	183	235	235	193	193	239	239	194	194	208	208	242	242	232	232	291	291	280	280	474	474	190	190	170	170	199	199	115	115	127	127	260	260	239	239	303	303	145	145	219	219	139	139	229	229	346	346	302	302	280	280	190	190	265	265	257	257	302	302	280	280	211	211
ENSG00000173467	2	2	0	0	0	0	1	1	1	1	0	0	2	2	3	3	0	0	3	3	0	0	1	1	0	0	0	0	1	1	1	1	0	0	1	1	0	0	1	1	0	0	1	1	2	2	1	1	3	3	0	0	2	2	0	0	2	2	0	0	2	2	1	1	5	5	0	0	0	0	0	0	1	1	0	0	1	1	0	0	0	0	2	2	4	4	0	0	0	0	0	0	0	0	1	1	1	1	6	6	4	4	1	1	12	12	1	1	1	1	1	1	1	1	1	1	0	0	1	1	0	0	1	1	0	0	0	0	1	1
ENSG00000173473	1747	1747	1467	1467	1475	1475	1709	1709	1634	1633	1595	1595	1658	1658	1951	1951	1930	1930	1689	1687	1886	1886	1888	1888	1869	1869	1475	1475	2481	2481	1795	1794	2294	2293	1680	1679	1585	1584	1598	1597	1583	1582	1790	1789	2424	2423	1354	1354	1571	1571	1475	1474	1653	1652	1687	1686	1724	1724	1423	1423	1858	1858	1815	1815	2200	2200	1799	1799	1573	1573	1568	1567	1494	1494	1488	1487	1658	1658	1702	1702	1535	1534	1835	1835	1937	1937	3571	3570	2364	2364	1899	1899	1736	1736	1918	1918	2077	2077	2053	2053	2109	2109	2725	2725	2799	2799	2046	2045	1986	1986	1973	1973	2541	2540	1679	1678	1750	1750	1401	1400	1407	1406	1939	1938	1917	1917	1741	1741	1433	1433
ENSG00000173480	280	280	156	156	178	178	214	214	206	206	152	152	267	267	276	276	330	330	257	257	236	236	279	279	185	185	206	206	412	412	226	226	244	244	212	212	158	158	168	168	152	152	262	262	257	257	127	127	205	205	201	201	231	231	184	184	187	187	148	148	138	138	238	238	199	199	270	270	197	197	174	174	183	183	135	135	250	250	319	319	252	252	326	326	357	357	343	343	308	308	245	245	235	235	261	261	299	299	202	202	154	154	388	388	315	315	255	255	235	235	271	271	331	331	131	131	232	232	162	162	177	177	292	292	239	239	234	234	187	187
ENSG00000173482	1198	1198	926	926	813	813	1069	1069	1212	1212	1179	1179	1263	1263	1474	1474	2038	2038	642	642	1168	1168	872	872	996	996	1157	1157	1742	1742	1044	1044	871	871	1250	1250	1352	1352	1231	1231	1134	1134	1238	1238	1487	1487	680	680	1008	1008	1048	1048	1050	1050	1484	1484	857	857	1247	1247	933	933	1297	1297	1014	1014	1387	1387	1941	1941	1049	1049	1044	1044	1770	1770	851	851	1392	1392	747	747	1189	1189	1377	1377	2449	2449	1322	1322	1220	1220	1065	1065	1840	1840	923	923	432	432	616	616	1487	1487	1329	1329	1492	1492	1248	1248	1417	1417	3032	3032	1235	1235	1234	1234	1072	1072	1612	1612	1686	1686	1425	1425	1458	1458	1118	1118
ENSG00000173486	1997	1997	2363	2363	2017	2017	1729	1729	1442	1442	1728	1728	1476	1476	2086	2086	2551	2551	2127	2127	2046	2046	1858	1858	2204	2204	2079	2079	2370	2370	2211	2211	3587	3587	1835	1835	1406	1406	1924	1924	2142	2142	2574	2574	3384	3384	1423	1423	1788	1788	1610	1610	2269	2269	2110	2110	2100	2100	2082	2082	2386	2386	2454	2454	2806	2806	3137	3137	2253	2253	1724	1724	2227	2227	1829	1829	1859	1859	2207	2207	3010	3010	3243	3243	2541	2541	3776	3776	2950	2950	1922	1922	2879	2879	1265	1265	1360	1360	2716	2716	2404	2404	2816	2816	1713	1713	2132	2132	1427	1427	2416	2416	4005	4005	1619	1619	2040	2040	1863	1863	2166	2166	3821	3821	2500	2500	1872	1872	1550	1550
ENSG00000173511	543	543	420	420	445	445	486	486	400	400	452	452	408	408	434	434	575	575	587	587	603	603	472	472	436	436	375	375	439	439	713	713	1025	1025	717	717	413	413	596	596	667	667	718	718	945	945	469	469	571	571	436	436	606	606	642	642	536	536	457	457	609	609	682	682	691	691	595	595	483	483	457	457	508	508	473	473	453	453	461	461	697	697	585	585	629	629	1023	1023	535	535	486	486	477	477	314	314	285	285	612	612	783	783	637	637	559	559	404	404	288	288	510	510	920	920	531	531	620	620	536	536	585	585	717	717	882	882	638	638	442	442
ENSG00000173517	706	706	516	516	351	351	515	515	510	510	493	493	639	639	858	858	815	815	343	342	494	494	404	404	511	511	399	399	916	916	414	414	325	325	531	531	629	629	600	600	445	445	504	504	575	575	297	297	372	372	441	441	329	329	529	529	380	380	347	347	264	264	452	452	393	393	441	441	538	538	422	422	579	579	497	497	476	476	385	385	274	274	506	506	500	500	868	868	510	510	633	633	426	426	625	625	475	475	129	129	193	193	547	547	645	645	619	619	530	530	679	679	877	877	428	428	505	505	380	380	317	317	393	393	619	619	636	636	457	457
ENSG00000173530	70	70	27	27	49	49	37	37	44	44	58	58	53	53	40	40	79	79	30	30	37	37	23	23	84	84	65	65	37	37	61	61	78	78	97	97	86	86	95	95	46	46	98	98	102	102	53	53	43	43	53	53	100	100	48	48	40	40	44	44	82	82	65	65	58	58	62	62	98	98	56	56	31	31	67	67	103	103	44	44	69	69	83	83	35	35	179	179	114	114	57	57	115	115	129	129	47	47	61	61	123	123	201	201	76	76	92	92	39	39	142	142	99	99	88	88	82	82	41	41	46	46	115	115	113	113	87	87	52	52
ENSG00000173531	206	206	156	156	142	142	205	205	190	190	140	140	193	193	179	179	296	296	186	186	146	146	135	135	151	151	172	172	203	203	262	262	211	211	173	173	162	162	235	235	169	169	280	280	258	258	133	133	162	162	169	169	208	208	226	226	188	188	193	193	188	188	185	185	178	178	150	150	199	199	175	175	217	217	176	176	174	174	235	235	236	236	230	230	251	251	378	378	210	210	195	195	205	205	170	170	149	149	186	186	144	144	196	196	175	175	196	196	137	137	147	147	167	167	113	113	205	205	184	184	182	182	194	194	265	265	237	237	149	149
ENSG00000173535	130	127	76	75	134	131	124	121	118	115	119	118	75	73	153	152	228	226	70	56	139	138	94	92	119	118	105	104	210	210	76	72	172	166	121	113	74	69	90	86	150	146	54	45	147	140	73	71	104	102	96	92	266	261	149	144	66	65	93	90	130	128	173	171	125	125	108	107	186	185	153	149	52	50	83	78	89	86	115	113	97	93	71	68	79	77	201	194	74	74	131	130	85	84	105	105	114	114	104	104	129	129	132	132	66	66	94	90	68	68	178	177	117	111	172	167	91	89	75	67	148	143	156	152	108	107	96	93	79	77
ENSG00000173540	365	365	379	379	467	467	451	451	334	334	444	444	348	348	480	480	586	586	444	444	437	437	448	448	544	544	438	438	538	538	528	528	817	817	549	549	464	464	606	606	526	526	593	593	926	926	325	325	507	507	441	441	560	560	439	439	473	473	453	453	471	471	463	463	522	522	326	326	572	572	408	408	418	418	377	377	478	478	621	621	484	484	753	753	661	661	840	840	532	532	409	409	563	563	260	260	411	411	728	728	577	577	540	540	293	293	373	373	285	285	519	519	530	530	339	339	537	537	403	403	450	450	536	536	562	562	506	506	397	397
ENSG00000173542	162	162	125	125	98	98	103	103	106	106	101	101	84	84	188	188	177	177	106	104	114	114	102	102	115	115	93	93	189	189	115	114	101	100	144	143	140	139	115	115	109	108	133	132	151	150	87	87	92	92	111	110	80	79	112	111	109	109	97	97	85	85	109	109	144	144	116	116	88	88	114	113	128	128	136	135	88	88	108	108	88	87	151	151	158	158	277	276	153	153	151	151	138	138	166	166	93	93	42	42	56	56	164	164	137	137	150	149	162	162	138	138	305	304	107	106	103	103	120	119	117	116	167	166	153	153	229	229	128	128
ENSG00000173545	287	287	298	298	248	248	218	218	214	214	238	238	216	216	250	250	271	271	232	232	196	196	284	284	242	242	195	195	293	293	343	343	350	350	315	315	248	248	376	376	280	280	342	342	402	402	248	248	218	218	227	227	214	214	262	262	258	258	222	222	284	284	277	277	326	326	248	248	312	312	250	250	251	251	247	247	316	316	272	272	274	274	345	345	357	357	513	513	243	243	258	258	219	219	223	223	177	177	250	250	274	274	345	345	292	292	252	252	272	272	246	246	410	410	230	230	268	268	172	172	282	282	287	287	325	325	246	246	193	193
ENSG00000173546	504	504	567	567	544	544	421	421	738	738	267	267	454	454	608	608	576	576	224	224	301	301	197	197	229	229	143	143	417	417	418	418	395	395	893	893	1117	1117	1027	1027	436	436	718	718	663	663	289	289	519	519	832	832	376	376	511	511	345	345	440	440	186	186	588	588	855	855	448	448	886	886	294	294	380	380	897	897	229	229	338	338	298	298	458	458	557	557	934	934	532	532	580	580	524	524	400	400	408	408	678	678	1882	1882	897	897	297	297	385	385	325	325	370	370	454	454	632	632	875	875	471	471	221	221	321	321	1215	1215	1443	1443	638	638
ENSG00000173548	313	313	237	237	211	211	296	296	360	360	277	277	310	310	315	315	324	324	209	209	288	288	200	200	205	205	175	175	312	312	321	321	249	249	345	345	324	324	350	350	228	228	340	340	528	528	278	278	275	275	310	310	229	229	333	333	279	279	295	295	235	235	364	364	460	460	442	442	281	281	215	215	238	238	363	363	348	348	246	246	235	235	279	279	331	331	552	552	316	316	296	296	311	311	425	425	257	257	560	560	1015	1015	524	524	633	633	322	322	291	291	315	315	626	626	344	344	336	336	262	262	247	247	358	358	477	477	494	494	306	306
ENSG00000173557	0	0	1	1	0	0	0	0	2	2	0	0	0	0	0	0	0	0	1	1	0	0	1	1	0	0	0	0	0	0	1	1	0	0	0	0	1	1	1	1	0	0	0	0	2	2	0	0	0	0	1	1	1	1	0	0	3	3	0	0	2	2	1	1	1	1	0	0	1	1	0	0	0	0	0	0	0	0	1	1	0	0	0	0	0	0	0	0	0	0	0	0	1	1	3	3	0	0	1	1	1	1	0	0	1	1	0	0	1	1	1	1	1	1	0	0	0	0	1	1	0	0	1	1	1	1	1	1	0	0
ENSG00000173559	1308	1307	2047	2047	1216	1215	1714	1713	1719	1718	1598	1598	1513	1512	2288	2288	2427	2426	1261	1257	1133	1133	1812	1811	2010	2010	2626	2626	4365	4365	1787	1786	2081	2079	1602	1599	1261	1259	2550	2549	1269	1268	2610	2607	2559	2557	1033	1032	1558	1557	1988	1987	1104	1102	1816	1815	1626	1626	2037	2036	1820	1819	1959	1958	1423	1423	1138	1138	1819	1819	1297	1296	1716	1715	1210	1208	2341	2340	1660	1659	1093	1092	2061	2060	1916	1915	2619	2617	2879	2879	1523	1523	2287	2287	1539	1539	1574	1574	690	690	1099	1099	1502	1502	3450	3450	1752	1751	2375	2375	2545	2545	1511	1509	1330	1328	1490	1489	1156	1153	1915	1913	1808	1807	1589	1589	1747	1746	1873	1872
ENSG00000173567	23	23	20	20	8	8	14	14	27	27	24	24	15	15	33	33	23	23	11	11	27	27	22	22	11	11	10	10	25	25	16	16	15	15	18	18	20	20	27	27	18	18	21	21	16	16	17	17	13	13	17	17	14	14	20	20	16	16	10	10	10	10	15	15	20	20	17	17	15	15	17	17	18	18	15	15	23	23	9	9	12	12	15	15	15	15	29	29	19	19	41	41	17	17	21	21	29	29	8	8	14	14	46	46	13	13	20	20	34	34	19	19	35	35	13	13	12	12	11	11	9	9	16	16	14	14	14	14	11	11
ENSG00000173572	0	0	0	0	0	0	0	0	0	0	0	0	0	0	0	0	0	0	0	0	0	0	0	0	0	0	0	0	0	0	0	0	0	0	0	0	0	0	0	0	0	0	0	0	0	0	0	0	0	0	0	0	0	0	0	0	0	0	0	0	0	0	0	0	0	0	0	0	0	0	0	0	0	0	0	0	0	0	0	0	0	0	0	0	0	0	0	0	0	0	0	0	0	0	0	0	0	0	0	0	0	0	0	0	0	0	0	0	0	0	0	0	0	0	0	0	0	0	0	0	0	0	0	0	1	1	1	1	0	0
ENSG00000173575	3225	3223	2426	2425	2370	2368	2574	2573	2374	2372	2177	2177	2769	2768	2617	2617	3318	3317	3009	3001	3299	3298	3019	3018	3017	3016	2635	2635	3931	3931	2734	2732	3630	3626	2554	2549	2149	2146	2973	2971	2987	2984	2760	2755	4495	4491	2328	2327	2673	2672	2253	2251	2781	2778	3052	3049	3024	3024	2507	2505	2927	2926	3014	3013	3396	3396	3425	3424	2818	2817	2473	2471	2560	2559	2527	2524	2930	2928	2901	2900	2959	2957	3527	3525	3834	3833	5113	5109	4461	4461	2583	2583	3665	3664	2967	2967	3336	3336	2120	2120	2610	2610	3768	3768	5472	5472	3319	3317	2922	2922	3299	3299	4116	4113	2035	2032	2695	2694	2286	2281	2345	2342	3584	3582	3399	3399	2570	2568	2655	2654
ENSG00000173578	35	35	53	53	18	18	32	32	47	47	59	59	57	57	46	46	60	60	76	76	74	74	34	34	49	49	23	23	28	28	41	41	13	13	27	27	17	17	20	20	16	16	42	42	29	29	228	228	62	62	39	39	22	22	29	29	107	107	15	15	125	125	39	39	173	173	37	37	26	26	33	33	42	42	37	37	203	203	33	33	30	30	31	31	32	32	88	88	24	24	52	52	14	14	22	22	11	11	56	56	24	24	150	150	147	147	55	55	24	24	27	27	235	235	50	50	28	28	32	32	22	22	86	86	42	42	16	16	20	20
ENSG00000173581	80	80	43	43	55	55	49	49	79	79	59	59	72	72	84	84	79	79	61	61	54	54	53	53	31	31	51	51	60	60	111	111	98	98	107	107	74	74	69	69	62	62	118	118	90	90	48	48	36	36	53	53	55	55	71	71	48	48	82	82	42	42	48	48	90	90	36	36	42	42	27	27	57	57	83	83	35	35	45	45	50	50	78	78	89	89	118	118	52	52	80	80	51	51	38	38	33	33	36	36	70	70	70	70	29	29	56	56	35	35	62	62	71	71	70	70	70	70	48	48	45	45	73	73	108	108	102	102	71	71
ENSG00000173585	0	0	1	1	0	0	0	0	3	3	0	0	0	0	0	0	1	1	3	3	0	0	0	0	0	0	1	1	0	0	1	1	0	0	2	2	0	0	0	0	0	0	0	0	0	0	0	0	0	0	1	1	1	1	0	0	0	0	0	0	0	0	0	0	0	0	0	0	0	0	0	0	0	0	0	0	0	0	1	1	0	0	1	1	0	0	4	4	0	0	0	0	0	0	0	0	0	0	0	0	0	0	1	1	0	0	0	0	0	0	0	0	1	1	0	0	0	0	0	0	1	1	0	0	2	2	0	0	1	1
ENSG00000173588	44	44	32	32	30	30	37	37	29	29	49	49	38	38	52	52	43	43	37	37	33	33	34	34	27	27	33	33	59	59	41	41	25	25	44	44	43	43	45	45	36	36	49	49	53	53	20	20	24	24	38	38	20	20	31	31	33	33	39	39	39	39	39	39	56	56	46	46	47	47	36	36	51	51	68	68	45	45	46	46	32	32	53	53	61	61	99	99	65	65	50	50	41	41	67	67	40	40	24	24	34	34	40	40	47	47	55	55	82	82	35	35	90	90	44	44	49	49	37	37	42	42	42	42	52	52	62	62	42	42
ENSG00000173597	5	4	7	7	2	1	4	4	4	3	9	9	9	9	7	7	3	3	4	1	5	5	1	1	4	4	2	2	3	3	5	4	0	0	5	3	8	7	3	2	2	1	3	1	6	5	1	1	6	6	2	1	2	1	5	4	6	6	4	3	8	8	3	3	2	2	3	3	6	6	6	5	0	0	3	2	5	4	5	5	3	2	4	3	3	3	7	6	8	8	3	3	4	4	7	7	1	1	0	0	4	4	2	2	1	1	3	2	4	4	5	5	14	13	14	13	6	6	7	5	1	0	5	4	13	13	8	7	7	7
ENSG00000173598	957	956	872	871	734	733	797	796	747	745	727	727	722	721	915	915	941	940	845	838	1016	1015	1006	1005	706	705	650	650	1215	1215	1008	1006	953	950	890	886	690	688	1089	1087	861	859	992	988	1099	1095	703	702	840	839	931	929	852	849	1369	1367	840	840	941	940	897	896	1041	1040	1055	1055	972	972	814	813	692	690	835	834	1057	1055	909	908	934	933	781	779	1134	1133	1098	1097	2108	2105	911	911	907	907	900	899	1087	1087	846	846	802	802	900	900	1193	1193	1198	1198	949	947	1192	1192	887	887	1607	1604	946	943	1055	1054	835	831	929	927	1053	1051	1113	1113	1035	1034	765	764
ENSG00000173599	297	297	613	613	238	238	391	391	314	314	384	384	333	333	292	292	429	429	286	286	243	243	291	291	315	315	169	169	361	361	373	373	424	424	439	439	311	311	402	402	244	244	469	469	408	408	209	209	253	253	348	348	199	199	453	453	273	273	256	256	208	208	453	453	268	268	113	113	225	225	257	257	274	274	391	391	420	420	290	290	100	100	297	297	330	330	677	677	230	230	300	300	234	234	402	402	223	223	286	286	408	408	320	320	159	159	309	309	330	330	296	296	345	345	270	270	494	494	285	285	220	220	181	181	392	392	395	395	242	242
ENSG00000173610	0	0	0	0	0	0	0	0	0	0	0	0	0	0	0	0	0	0	0	0	0	0	0	0	0	0	1	1	0	0	0	0	0	0	0	0	0	0	0	0	0	0	0	0	0	0	0	0	0	0	0	0	0	0	1	1	0	0	0	0	0	0	0	0	0	0	0	0	0	0	0	0	0	0	0	0	0	0	0	0	0	0	0	0	0	0	0	0	0	0	0	0	0	0	0	0	0	0	0	0	0	0	0	0	0	0	0	0	0	0	0	0	0	0	0	0	0	0	0	0	0	0	0	0	0	0	0	0	0	0
ENSG00000173611	57	57	26	26	31	31	35	35	37	37	36	36	51	51	98	98	57	57	48	48	34	34	36	36	27	27	23	23	72	72	32	32	26	26	49	49	34	34	42	42	31	31	33	33	55	55	19	19	29	29	26	26	18	18	45	45	43	43	34	34	41	41	35	35	41	41	45	45	27	27	29	29	39	39	43	43	37	37	35	35	40	40	45	45	56	56	69	69	39	39	49	49	38	38	62	62	46	46	30	30	36	36	36	36	52	52	58	58	37	37	47	47	69	69	31	31	42	42	32	32	36	36	46	46	36	36	44	44	25	25
ENSG00000173612	1	1	3	3	0	0	0	0	1	1	0	0	1	1	0	0	0	0	0	0	0	0	0	0	0	0	0	0	2	2	2	2	0	0	0	0	0	0	1	1	1	1	1	1	0	0	0	0	1	1	1	1	0	0	0	0	0	0	0	0	1	1	3	3	0	0	0	0	1	1	0	0	2	2	0	0	0	0	1	1	0	0	1	1	0	0	0	0	0	0	2	2	1	1	0	0	0	0	1	1	0	0	0	0	0	0	0	0	0	0	1	1	1	1	0	0	0	0	1	1	0	0	0	0	1	1	0	0	1	1
ENSG00000173614	72	72	101	101	59	59	78	78	80	80	84	84	76	76	93	93	104	104	63	63	79	79	66	66	50	50	67	67	104	104	134	134	109	109	117	117	99	99	120	120	87	87	130	130	149	149	58	58	77	77	75	75	84	84	92	92	114	114	76	76	78	78	98	98	93	93	57	57	65	65	65	65	62	62	77	77	66	66	60	60	62	62	95	95	90	90	149	149	124	124	96	96	70	70	116	116	69	69	77	77	80	80	77	77	80	80	95	95	94	94	82	82	120	120	74	74	80	80	63	63	97	97	84	84	100	100	79	79	88	88
ENSG00000173621	19	19	19	19	23	23	17	17	32	32	16	16	28	28	14	14	24	24	20	20	10	10	10	10	18	18	11	11	16	16	23	23	49	49	34	34	23	23	27	27	16	16	37	37	37	37	11	11	23	23	32	32	15	15	29	29	30	30	16	16	25	25	34	34	11	11	14	14	12	12	16	16	17	17	23	23	15	15	12	12	10	10	23	23	44	44	29	29	17	17	12	12	16	16	5	5	3	3	6	6	7	7	14	14	2	2	14	14	4	4	10	10	26	26	40	40	19	19	13	13	12	12	21	21	29	29	28	28	22	22
ENSG00000173626	13	13	11	11	5	5	7	7	16	16	14	14	15	15	13	13	12	12	15	15	4	4	6	6	11	11	6	6	10	10	5	5	10	10	24	24	20	20	27	27	19	19	21	21	25	25	8	8	7	7	11	11	11	11	8	8	9	9	7	7	8	8	11	11	13	13	4	4	9	9	9	9	10	10	8	8	3	3	9	9	13	13	8	8	17	17	12	12	15	15	9	9	10	10	11	11	20	20	3	3	1	1	8	8	7	7	11	11	12	12	20	20	8	8	9	9	22	22	11	11	8	8	13	13	15	15	29	29	21	21
ENSG00000173627	1	1	1	1	0	0	0	0	2	2	0	0	0	0	1	1	0	0	0	0	0	0	0	0	1	1	2	2	1	1	0	0	1	1	0	0	0	0	2	2	1	1	2	2	1	1	0	0	0	0	2	2	1	1	0	0	0	0	0	0	1	1	0	0	0	0	1	1	0	0	0	0	1	1	0	0	1	1	1	1	0	0	2	2	1	1	0	0	1	1	1	1	5	5	0	0	1	1	0	0	2	2	0	0	2	2	2	2	1	1	2	2	0	0	0	0	1	1	1	1	1	1	0	0	0	0	0	0	1	1
ENSG00000173638	866	866	1708	1708	770	770	797	797	1009	1008	1206	1206	894	894	868	868	1193	1193	822	820	1296	1296	594	594	769	769	830	830	786	786	1892	1891	878	877	1152	1151	1299	1298	1794	1793	998	997	2188	2186	1493	1492	687	687	767	767	1554	1553	806	805	1393	1392	801	801	1523	1523	591	591	1167	1167	1405	1405	1035	1035	906	906	622	621	1347	1347	1556	1555	974	974	860	860	667	666	1110	1110	1210	1210	2478	2477	1002	1002	860	860	962	962	730	730	253	253	800	800	874	874	1271	1271	286	286	803	802	322	322	828	828	2291	2290	1742	1741	1801	1801	1055	1054	1088	1087	914	913	1235	1235	1296	1295	884	884
ENSG00000173641	88	88	82	82	65	65	137	137	145	145	106	106	154	154	256	256	147	147	118	118	112	112	81	81	122	122	150	150	67	67	136	136	144	144	95	95	236	236	109	109	91	91	229	229	244	244	95	95	69	69	119	119	107	107	156	156	103	103	106	106	133	133	147	147	85	85	143	143	109	109	135	135	139	139	81	81	106	106	102	102	86	86	118	118	109	109	245	245	69	69	109	109	55	55	86	86	101	101	168	168	281	281	141	141	123	123	102	102	64	64	116	116	182	182	72	72	122	122	162	162	79	79	81	81	132	132	91	91	117	117
ENSG00000173653	297	297	246	246	355	355	298	298	327	327	275	275	280	280	320	320	315	315	369	369	322	322	318	318	298	298	204	204	382	382	424	424	533	533	327	327	275	275	378	378	305	305	381	381	491	491	235	235	315	315	289	289	328	328	345	345	348	348	284	284	385	385	450	450	335	335	281	281	313	313	321	321	273	273	249	249	311	311	331	331	323	323	427	427	379	379	663	663	380	380	296	296	338	338	282	282	260	260	379	379	505	505	386	386	266	266	237	237	218	218	275	275	462	462	342	342	373	373	293	293	382	382	427	427	413	413	340	340	268	268
ENSG00000173660	465	465	496	496	295	295	282	282	274	274	281	281	293	293	431	431	400	400	358	356	354	354	378	378	372	372	323	323	473	473	363	363	443	442	404	403	297	296	354	354	417	416	488	487	469	468	272	272	336	336	317	317	294	293	402	401	326	326	321	321	348	348	435	435	558	558	343	343	457	457	317	317	494	494	444	443	388	388	462	462	397	396	585	585	553	553	808	807	322	322	330	330	331	331	468	468	363	363	514	514	502	502	552	552	470	470	351	351	549	549	424	424	622	621	450	449	418	418	268	267	460	459	407	407	451	451	386	386	308	308
ENSG00000173662	1	1	4	4	5	5	0	0	3	3	2	2	5	5	1	1	2	2	4	4	0	0	0	0	3	3	4	4	3	3	3	3	4	4	3	3	7	7	5	5	4	4	0	0	3	3	3	3	9	9	2	2	3	3	5	5	2	2	2	2	3	3	3	3	2	2	1	1	0	0	0	0	0	0	2	2	2	2	3	3	0	0	4	4	5	5	1	1	1	1	5	5	2	2	2	2	3	3	2	2	43	43	2	2	4	4	3	3	0	0	7	7	3	3	1	1	1	1	1	1	4	4	1	1	5	5	2	2	0	0
ENSG00000173673	0	0	0	0	0	0	0	0	0	0	0	0	0	0	0	0	0	0	0	0	0	0	0	0	0	0	0	0	0	0	0	0	0	0	0	0	0	0	0	0	0	0	0	0	0	0	0	0	0	0	0	0	0	0	0	0	0	0	0	0	0	0	0	0	0	0	0	0	0	0	0	0	0	0	0	0	0	0	0	0	0	0	0	0	1	1	0	0	0	0	0	0	0	0	0	0	0	0	0	0	0	0	0	0	0	0	0	0	0	0	0	0	0	0	0	0	0	0	0	0	0	0	0	0	0	0	0	0	0	0
ENSG00000173674	481	481	704	704	609	609	365	365	335	335	562	562	425	425	645	645	429	429	677	676	498	498	471	471	637	637	359	359	970	970	523	523	811	811	514	514	646	646	775	775	555	555	544	543	954	954	534	534	687	687	603	603	392	392	494	494	405	405	588	588	688	688	804	804	622	622	646	646	571	571	379	379	643	643	420	420	566	566	441	441	433	433	508	508	539	539	1038	1038	712	712	449	449	629	629	392	392	551	551	342	342	426	426	617	617	438	438	448	448	699	699	634	634	784	784	466	466	705	705	415	415	718	718	984	984	599	599	786	786	510	510
ENSG00000173678	102	102	52	52	11	11	49	49	36	36	34	34	50	50	12	12	13	13	53	53	21	21	32	32	20	20	29	29	29	29	21	21	25	25	42	42	33	33	24	24	19	19	48	48	10	10	22	22	37	37	26	26	38	38	30	30	49	49	30	30	16	16	30	30	8	8	16	16	41	41	56	56	40	40	17	17	18	18	38	38	14	14	51	51	79	79	85	85	33	33	45	45	22	22	27	27	33	33	9	9	17	17	55	55	66	66	42	42	35	35	50	50	24	24	32	32	19	19	9	9	15	15	13	13	28	28	23	23	36	36
ENSG00000173679	0	0	0	0	0	0	1	1	1	1	0	0	0	0	0	0	0	0	0	0	0	0	0	0	0	0	0	0	0	0	0	0	0	0	0	0	0	0	0	0	1	1	0	0	0	0	0	0	0	0	0	0	0	0	0	0	0	0	0	0	0	0	0	0	0	0	1	1	0	0	0	0	0	0	0	0	0	0	0	0	0	0	1	1	0	0	0	0	1	1	0	0	0	0	0	0	0	0	0	0	0	0	0	0	0	0	0	0	0	0	0	0	0	0	0	0	0	0	0	0	1	1	1	1	0	0	0	0	0	0
ENSG00000173681	193	193	203	203	249	249	161	161	167	167	245	245	167	167	209	209	194	194	271	271	203	203	172	172	232	232	154	154	354	354	183	183	341	341	171	171	201	201	231	231	144	144	213	213	268	268	197	197	198	198	157	157	185	185	180	180	211	211	191	191	258	258	338	338	191	191	248	248	190	190	166	166	172	172	143	143	216	216	165	165	179	179	170	170	211	211	336	336	266	266	227	227	204	204	215	215	268	268	86	86	99	99	213	213	273	273	210	210	249	249	268	268	244	244	149	149	200	200	149	149	196	196	264	264	250	250	275	275	174	174
ENSG00000173692	1321	1321	1309	1309	1132	1132	1256	1256	1159	1159	1365	1365	1219	1219	1544	1544	1582	1582	1386	1385	1455	1455	1462	1462	1447	1447	1223	1223	1892	1892	1764	1764	1887	1886	1653	1652	1436	1436	1652	1652	1553	1553	1884	1883	2297	2296	1243	1243	1260	1260	1380	1380	1385	1385	1620	1620	1694	1694	1282	1282	1554	1554	1757	1757	1508	1508	1165	1165	1353	1353	1371	1371	1326	1326	1354	1354	1258	1258	1310	1310	1249	1249	1756	1756	1848	1848	2839	2838	1577	1577	1424	1424	1293	1293	1693	1693	1506	1506	627	627	742	742	1837	1837	1602	1602	1391	1391	1637	1637	1579	1579	1998	1997	1506	1506	1539	1539	1258	1257	1531	1531	1612	1612	1871	1871	1610	1610	1432	1432
ENSG00000173698	65	65	167	167	32	32	75	75	42	42	72	72	29	29	125	125	312	312	43	43	40	40	43	43	127	127	37	37	38	38	66	66	50	50	109	109	65	65	55	55	42	42	60	60	174	174	47	47	26	26	91	91	40	40	53	53	54	54	180	180	64	64	88	88	70	70	47	47	168	168	66	66	54	54	110	110	43	43	58	58	35	35	29	29	66	66	121	121	63	63	83	83	61	61	78	78	51	51	27	27	37	37	50	50	74	74	56	56	55	55	55	55	51	51	63	63	36	36	54	54	116	116	68	68	56	56	44	44	58	58
ENSG00000173699	6	6	2	2	4	4	3	3	5	5	3	3	2	2	4	4	5	5	2	2	5	5	2	2	6	6	4	4	4	4	9	9	8	8	5	5	4	4	2	2	8	8	8	8	7	7	4	4	11	11	2	2	2	2	2	2	4	4	2	2	11	11	6	6	4	4	0	0	1	1	3	3	2	2	3	3	5	5	6	6	2	2	5	5	15	15	3	3	5	5	1	1	2	2	7	7	2	2	4	4	1	1	8	8	5	5	7	7	1	1	6	6	2	2	2	2	5	5	2	2	1	1	9	9	5	5	4	4	11	11
ENSG00000173702	0	0	2	2	1	1	0	0	0	0	0	0	1	1	3	3	0	0	0	0	0	0	1	1	0	0	1	1	3	3	2	2	0	0	0	0	1	1	1	1	0	0	0	0	2	2	1	1	2	2	0	0	1	1	1	1	1	1	0	0	1	1	3	3	1	1	0	0	0	0	1	1	0	0	4	4	3	3	1	1	2	2	1	1	5	5	0	0	0	0	0	0	0	0	1	1	0	0	0	0	0	0	1	1	1	1	1	1	2	2	2	2	0	0	1	1	0	0	0	0	0	0	1	1	1	1	1	1	1	1
ENSG00000173705	1	1	1	1	3	3	1	1	0	0	3	3	1	1	2	2	2	2	0	0	6	6	0	0	3	3	1	1	3	3	5	5	3	3	17	17	2	2	18	18	3	3	6	6	3	3	0	0	0	0	4	4	1	1	14	14	3	3	1	1	3	3	3	3	4	4	1	1	3	3	2	2	0	0	2	2	2	2	9	9	0	0	1	1	6	6	10	10	2	2	2	2	1	1	2	2	0	0	1	1	4	4	0	0	1	1	6	6	0	0	3	3	6	6	1	1	1	1	0	0	2	2	2	2	5	5	6	6	2	2
ENSG00000173706	748	748	925	925	1370	1370	1147	1147	1197	1197	1542	1542	1679	1679	1087	1087	2581	2581	1328	1328	1917	1917	975	975	1727	1727	1070	1070	2050	2050	3080	3080	1210	1210	2018	2018	2999	2999	1250	1250	1148	1148	1717	1717	1973	1973	1168	1168	1037	1037	1246	1246	1303	1303	1501	1501	2636	2636	1198	1198	2185	2185	1283	1283	865	865	1572	1572	1310	1310	1702	1702	1065	1065	1034	1034	1071	1071	805	805	855	855	1212	1212	1880	1880	3042	3042	1677	1677	1791	1791	1303	1303	1003	1003	1085	1085	594	594	807	807	1042	1042	835	835	1900	1900	2530	2530	2428	2428	1835	1835	1316	1316	1411	1411	1146	1146	2502	2502	1055	1055	1776	1776	1975	1975	2188	2188
ENSG00000173714	0	0	0	0	0	0	0	0	0	0	0	0	0	0	1	1	1	1	0	0	0	0	0	0	0	0	0	0	0	0	0	0	0	0	0	0	0	0	0	0	1	1	0	0	1	1	0	0	1	1	0	0	2	2	3	3	1	1	0	0	0	0	0	0	0	0	0	0	1	1	0	0	0	0	1	1	0	0	0	0	0	0	0	0	0	0	0	0	3	3	0	0	0	0	0	0	0	0	1	1	1	1	0	0	1	1	0	0	0	0	1	1	0	0	0	0	2	2	0	0	0	0	0	0	0	0	0	0	1	1
ENSG00000173715	128	128	101	101	78	78	75	75	90	90	92	92	93	93	122	122	82	82	123	123	102	102	109	109	83	83	83	83	132	132	140	140	149	149	119	119	91	91	119	119	101	101	130	130	139	139	107	107	101	101	71	71	119	119	120	120	102	102	114	114	110	110	133	133	124	124	103	103	91	91	84	84	98	98	91	91	101	101	76	76	107	107	122	122	132	132	186	186	178	178	109	109	125	125	120	120	118	118	115	115	178	178	123	123	147	147	136	136	74	74	98	98	152	152	106	106	113	113	119	119	112	112	123	123	212	212	107	107	131	131
ENSG00000173726	1244	1244	1149	1149	1231	1231	1092	1092	923	923	1054	1054	1065	1065	1281	1281	1134	1134	1236	1235	1212	1212	1260	1260	1395	1395	1134	1134	1598	1598	1240	1240	1400	1400	1252	1251	1117	1117	1414	1414	1241	1241	1491	1490	1896	1895	996	996	1188	1188	1054	1054	1251	1251	1401	1401	1350	1350	1166	1166	1268	1268	1313	1313	1362	1362	1459	1459	1116	1116	1111	1111	1105	1105	1239	1239	1192	1192	1264	1264	1367	1367	1405	1405	1610	1610	2386	2386	1405	1405	1167	1167	1242	1242	1173	1173	1115	1115	962	962	989	989	1985	1985	1394	1394	1416	1416	1348	1348	1291	1291	2015	2015	1061	1061	1288	1288	1019	1018	1119	1119	1461	1461	1581	1581	1404	1404	1166	1166
ENSG00000173727	14	14	32	32	7	7	11	11	17	17	13	13	12	12	16	16	17	17	36	36	11	11	19	19	20	20	11	11	5	5	108	108	13	13	27	27	17	17	29	29	42	42	37	37	18	18	15	15	29	29	15	15	29	29	33	33	30	30	17	17	31	31	36	36	15	15	3	3	20	20	9	9	15	15	12	12	10	10	11	11	7	7	13	13	21	21	22	22	11	11	13	13	19	19	20	20	13	13	10	10	31	31	10	10	25	25	12	12	20	20	10	10	36	36	8	8	17	17	7	7	35	35	16	16	30	30	10	10	28	28
ENSG00000173728	6	6	8	8	4	4	3	3	4	4	3	3	4	4	6	6	8	8	8	8	9	9	7	7	4	4	0	0	5	5	6	6	2	2	4	4	1	1	3	3	7	7	3	3	6	6	2	2	4	4	4	4	8	8	8	8	7	7	3	3	5	5	8	8	8	8	4	4	4	4	4	4	8	8	3	3	3	3	5	5	4	4	2	2	10	10	7	7	3	3	6	6	3	3	4	4	4	4	1	1	7	7	6	6	9	9	4	4	6	6	8	8	2	2	2	2	8	8	6	6	6	6	6	6	9	9	3	3	3	3
ENSG00000173744	1511	1511	1382	1382	1446	1446	1571	1571	1342	1342	1488	1488	1441	1441	1954	1954	2162	2162	1897	1895	2273	2273	1928	1928	1937	1937	1762	1762	2375	2375	1828	1827	2170	2169	1574	1573	1526	1525	1679	1678	1837	1836	1764	1763	3049	3048	1635	1635	1667	1667	1551	1550	1880	1879	1918	1917	2184	2184	1719	1719	1720	1720	2122	2122	1541	1541	2642	2642	1516	1516	1520	1519	1362	1362	1573	1572	1470	1470	1600	1600	1346	1345	1766	1766	2015	2015	3162	3161	1989	1989	1813	1813	1528	1528	1833	1833	1820	1820	1344	1344	1252	1252	2245	2245	2174	2174	1736	1735	1726	1726	1969	1969	2971	2970	1710	1709	1805	1805	1644	1643	1800	1799	2076	2075	2616	2616	1949	1949	1829	1829
ENSG00000173757	8003	8001	6499	6498	8541	8539	7967	7965	6577	6575	7461	7461	6950	6949	9802	9802	12461	12460	11953	11944	10018	10017	11481	11480	9907	9906	8388	8388	11152	11152	9253	9251	12859	12855	8492	8487	6930	6927	9145	9143	7714	7711	9374	9368	14393	14388	8574	8573	9147	9146	7255	7252	10945	10942	9479	9476	9747	9746	8397	8395	8540	8539	10427	10426	9238	9238	9991	9990	9816	9815	8230	8227	6961	6960	5665	5662	9075	9073	9432	9431	8051	8048	8857	8855	10482	10481	17679	17675	11809	11809	9006	9006	10186	10185	7290	7290	9567	9567	12509	12509	10453	10453	14009	14009	8560	8560	8299	8297	7880	7880	9534	9534	10433	10429	5964	5960	8971	8970	6826	6821	8427	8424	10611	10609	11388	11388	8500	8498	8161	8160
ENSG00000173762	17	17	25	25	15	15	20	20	26	26	30	30	25	25	19	19	16	16	19	17	6	6	5	5	11	11	5	5	13	13	27	27	20	19	31	30	26	25	19	19	22	21	49	48	21	20	9	9	20	20	19	19	8	7	39	38	23	23	10	10	15	15	14	14	43	43	3	3	16	16	16	16	17	17	37	36	9	9	17	17	6	6	23	23	16	16	31	30	5	5	13	13	6	6	16	16	2	2	12	12	28	28	28	28	4	4	15	15	5	5	8	8	40	39	45	44	11	11	18	17	25	24	29	29	14	14	17	17	9	9
ENSG00000173769	0	0	0	0	0	0	1	1	0	0	0	0	0	0	0	0	0	0	0	0	0	0	0	0	0	0	0	0	0	0	0	0	0	0	0	0	0	0	0	0	0	0	0	0	0	0	0	0	0	0	0	0	0	0	0	0	0	0	0	0	0	0	0	0	0	0	0	0	0	0	0	0	0	0	0	0	0	0	0	0	0	0	0	0	0	0	0	0	0	0	0	0	0	0	0	0	0	0	0	0	0	0	0	0	0	0	0	0	0	0	0	0	0	0	0	0	0	0	0	0	0	0	0	0	0	0	0	0	0	0
ENSG00000173786	692	692	573	573	584	584	573	573	612	612	650	650	596	596	784	784	664	664	651	650	718	718	688	688	592	592	472	472	712	712	998	998	991	991	912	912	709	709	838	838	785	785	1030	1030	1243	1243	612	612	752	752	711	711	833	833	825	825	715	715	643	643	785	785	1019	1019	1032	1032	653	653	674	674	544	544	677	677	561	561	677	677	636	636	663	663	754	754	868	868	1359	1359	766	766	658	658	711	711	593	593	564	564	1069	1069	1213	1213	957	957	539	539	709	709	595	595	614	614	925	925	725	725	799	799	622	622	735	735	764	764	1112	1112	910	910	711	711
ENSG00000173801	6097	6097	4683	4683	5305	5305	5328	5328	5510	5510	5408	5408	4137	4137	5801	5801	7087	7087	7404	7403	6850	6850	8211	8211	5522	5522	4871	4871	6242	6242	8919	8919	9661	9661	6317	6316	4683	4683	6686	6686	5872	5872	7208	7207	11038	11037	6647	6647	6925	6925	5010	5010	7103	7103	6425	6425	6140	6140	5478	5478	5273	5273	8596	8596	9430	9430	11076	11076	6029	6029	5215	5215	4180	4180	5050	5050	7560	7560	4842	4842	6612	6612	6709	6709	7657	7657	11111	11111	7970	7970	5054	5054	6975	6975	3766	3766	4593	4593	10245	10245	15797	15797	9235	9235	11878	11878	5174	5174	3097	3097	6530	6530	8768	8768	5448	5448	6806	6806	5519	5518	6305	6305	9361	9361	8134	8134	6051	6051	3848	3848
ENSG00000173805	200	200	95	95	84	84	102	102	91	91	147	147	80	80	111	111	212	212	119	119	137	137	102	102	122	122	101	101	137	137	128	128	271	271	123	123	118	118	176	176	101	101	171	171	202	202	72	72	86	86	117	117	112	112	146	146	79	79	136	136	86	86	121	121	107	107	174	174	260	260	129	129	84	84	352	352	193	193	95	95	88	88	237	237	223	223	224	224	570	570	154	154	497	497	94	94	85	85	158	158	323	323	156	156	231	231	173	173	144	144	134	134	573	573	112	112	165	165	221	221	135	135	202	202	164	164	178	178	139	139
ENSG00000173809	1	1	1	1	0	0	2	2	4	4	2	2	4	4	3	3	6	6	0	0	1	1	4	4	4	4	1	1	0	0	3	3	1	1	2	2	1	1	1	1	2	2	2	2	1	1	5	5	5	5	0	0	0	0	3	3	2	2	1	1	2	2	0	0	4	4	1	1	3	3	1	1	2	2	4	4	2	2	1	1	1	1	2	2	7	7	1	1	3	3	3	3	1	1	1	1	1	1	1	1	1	1	2	2	4	4	3	3	0	0	5	5	6	6	3	3	2	2	0	0	1	1	6	6	0	0	2	2	2	2
ENSG00000173810	0	0	0	0	0	0	0	0	0	0	0	0	0	0	0	0	0	0	0	0	0	0	0	0	0	0	0	0	0	0	0	0	0	0	0	0	0	0	0	0	0	0	0	0	1	1	0	0	0	0	0	0	0	0	0	0	0	0	0	0	0	0	0	0	0	0	0	0	0	0	0	0	0	0	0	0	0	0	0	0	0	0	0	0	0	0	0	0	0	0	0	0	0	0	0	0	0	0	0	0	0	0	0	0	0	0	0	0	0	0	0	0	0	0	0	0	0	0	0	0	0	0	0	0	0	0	0	0	0	0
ENSG00000173811	0	0	2	2	3	3	1	1	2	2	2	2	1	1	2	2	5	5	4	4	5	5	3	3	1	1	5	5	3	3	0	0	8	8	2	2	3	3	2	2	5	5	6	6	4	4	2	2	5	5	3	3	6	6	3	3	5	5	3	3	1	1	5	5	5	5	11	11	7	7	1	1	2	2	4	4	15	15	3	3	2	2	6	6	8	8	9	9	8	8	5	5	3	3	4	4	4	4	2	2	9	9	5	5	1	1	7	7	1	1	1	1	7	7	7	7	4	4	2	2	1	1	4	4	4	4	1	1	3	3
ENSG00000173812	4300	4296	3882	3880	3787	3782	3291	3287	3271	3266	3137	3136	3061	3057	3444	3443	3887	3884	4176	4153	3783	3781	3610	3607	3712	3710	3432	3431	4032	4032	4187	4181	6145	6134	4722	4709	3194	3186	3982	3976	4022	4014	5026	5011	5745	5732	2970	2966	3704	3701	3071	3064	3705	3696	4321	4313	4014	4013	2975	2971	4500	4497	4498	4495	5676	5675	5255	5253	3725	3723	3393	3386	3812	3809	3546	3538	3978	3973	4146	4142	4634	4627	5343	5339	5168	5165	7747	7736	5199	5199	3686	3685	4572	4570	3227	3227	3057	3057	5291	5291	8949	8948	5871	5870	4689	4689	3612	3606	3783	3783	4008	4007	8604	8594	4188	4179	4003	3999	3320	3307	3888	3879	5783	5777	5818	5817	4201	4196	3918	3915
ENSG00000173818	169	169	142	142	148	148	189	189	168	168	160	160	183	183	181	181	225	225	143	143	173	173	177	177	160	160	106	106	183	183	270	270	231	231	234	234	219	219	219	219	247	247	246	246	336	336	188	188	172	172	157	157	259	259	210	210	170	170	183	183	189	189	236	236	239	239	222	222	179	179	132	132	173	173	128	128	173	173	168	168	224	224	235	235	310	310	281	281	211	211	182	182	169	169	141	141	144	144	236	236	238	238	248	248	223	223	185	185	135	135	183	183	240	240	187	187	267	267	144	144	188	188	260	260	275	275	220	220	225	225
ENSG00000173821	3484	3482	2701	2700	2319	2317	3664	3662	2970	2967	2944	2943	2900	2898	5767	5767	4815	4813	3254	3243	3668	3667	3535	3534	3677	3676	3595	3595	7151	7151	3907	3904	3612	3607	3083	3077	2805	2801	3136	3133	2581	2577	3349	3342	5529	5523	2777	2775	2912	2910	2661	2658	2993	2989	3294	3290	3642	3641	2855	2853	2905	2904	3412	3410	3345	3345	2820	2819	3107	3106	3590	3587	3304	3303	2572	2568	4318	4316	2487	2485	2080	2077	2991	2989	3007	3006	5694	5689	4055	4055	3085	3085	3295	3294	3293	3293	3263	3263	2604	2604	3058	3058	3896	3896	2357	2357	4043	4040	3313	3313	4784	4783	4352	4347	2223	2219	2777	2775	1829	1823	2661	2657	2424	2421	3525	3524	3236	3234	3268	3267
ENSG00000173825	2	2	11	11	4	4	6	6	4	4	4	4	5	5	1	1	2	2	2	2	4	4	7	7	6	6	5	5	2	2	5	5	9	9	6	6	1	1	12	12	9	9	7	7	8	8	7	7	4	4	3	3	8	8	13	13	3	3	6	6	2	2	3	3	4	4	6	6	5	5	5	5	2	2	3	3	9	9	6	6	6	6	4	4	5	5	11	11	7	7	7	7	9	9	6	6	4	4	3	3	4	4	4	4	2	2	6	6	2	2	13	13	5	5	2	2	14	14	11	11	6	6	9	9	8	8	3	3	3	3
ENSG00000173826	2	2	1	1	2	2	0	0	1	1	2	2	1	1	2	2	3	3	3	3	3	3	1	1	2	2	0	0	3	3	2	2	0	0	4	4	6	6	0	0	4	4	0	0	4	4	0	0	1	1	4	4	0	0	2	2	1	1	4	4	0	0	2	2	3	3	2	2	5	5	0	0	0	0	1	1	3	3	0	0	10	10	5	5	0	0	2	2	2	2	5	5	2	2	1	1	4	4	1	1	7	7	14	14	2	2	1	1	1	1	3	3	5	5	7	7	9	9	4	4	0	0	0	0	3	3	2	2	5	5
ENSG00000173838	1	1	2	2	1	1	8	8	1	1	4	4	2	2	1	1	6	6	4	4	4	4	3	3	1	1	1	1	5	5	25	25	4	4	2	2	2	2	2	2	0	0	5	5	4	4	7	7	0	0	3	3	1	1	3	3	2	2	1	1	0	0	5	5	6	6	1	1	2	2	3	3	1	1	1	1	2	2	1	1	1	1	3	3	2	2	5	5	1	1	2	2	2	2	5	5	4	4	2	2	1	1	3	3	2	2	1	1	0	0	2	2	0	0	1	1	2	2	0	0	0	0	3	3	3	3	5	5	3	3
ENSG00000173846	789	789	933	933	797	797	1202	1202	1044	1044	970	970	742	742	1279	1279	1502	1502	874	873	750	750	950	950	909	909	1125	1125	1245	1245	1630	1630	1847	1847	1219	1218	806	806	1736	1736	1314	1314	1633	1632	1405	1404	702	702	964	964	802	802	1096	1096	906	906	853	853	941	941	898	898	1196	1196	1878	1878	577	577	1505	1505	1176	1176	938	938	493	493	1091	1091	1466	1466	775	775	1062	1062	959	959	2236	2235	904	904	1325	1325	847	847	582	582	576	576	1179	1179	2987	2987	1411	1411	1468	1468	974	974	714	714	946	946	1232	1232	798	798	1023	1023	683	682	950	950	877	877	1620	1620	1224	1224	883	883
ENSG00000173848	1935	1935	1751	1751	2177	2177	1832	1832	1762	1762	1800	1800	1708	1708	3061	3061	2138	2138	2263	2263	2936	2936	2734	2734	2140	2140	1772	1772	3464	3464	2720	2720	2727	2727	2149	2149	1859	1859	2408	2408	2155	2155	2716	2716	3352	3352	2035	2035	2390	2390	2106	2106	1777	1777	2560	2560	3245	3245	2157	2157	2840	2840	3044	3044	2365	2365	3199	3199	1908	1908	2191	2191	2210	2210	2034	2034	2217	2217	1916	1916	2751	2751	1920	1920	2198	2198	4652	4652	2271	2271	2487	2487	1810	1810	3266	3266	2496	2496	1241	1241	1363	1363	2910	2910	3160	3160	2624	2624	2433	2433	2208	2208	3496	3496	1999	1999	2911	2911	1956	1956	2883	2883	2370	2370	3676	3676	3030	3030	2444	2444
ENSG00000173852	429	429	391	391	248	248	331	331	284	284	334	334	302	302	301	301	359	359	252	252	363	363	352	352	314	314	279	279	575	575	276	276	194	194	262	262	283	283	374	374	238	238	352	352	432	432	167	167	309	309	360	360	230	230	398	398	299	299	389	389	223	223	334	334	463	463	391	391	309	309	215	215	334	334	592	592	333	333	316	316	244	244	345	345	445	445	942	942	457	457	310	310	351	351	752	752	388	388	146	146	187	187	367	367	424	424	354	354	535	535	295	295	765	765	354	354	383	383	325	325	283	283	324	324	434	434	538	538	359	359
ENSG00000173862	0	0	1	1	0	0	3	3	3	3	2	2	1	1	2	2	1	1	2	2	1	1	1	1	2	2	1	1	2	2	2	2	2	2	1	1	3	3	3	3	2	2	2	2	2	2	1	1	2	2	2	2	1	1	2	2	1	1	1	1	0	0	1	1	4	4	1	1	3	3	1	1	2	2	2	2	0	0	1	1	1	1	3	3	1	1	2	2	2	2	3	3	1	1	0	0	3	3	1	1	0	0	4	4	2	2	0	0	0	0	1	1	0	0	4	4	2	2	1	1	4	4	0	0	5	5	0	0	1	1
ENSG00000173867	0	0	0	0	0	0	0	0	0	0	0	0	0	0	0	0	0	0	0	0	0	0	0	0	0	0	0	0	0	0	0	0	0	0	0	0	0	0	0	0	0	0	0	0	0	0	0	0	0	0	0	0	0	0	0	0	0	0	0	0	0	0	0	0	0	0	0	0	0	0	0	0	0	0	0	0	0	0	0	0	0	0	0	0	0	0	0	0	0	0	0	0	0	0	0	0	0	0	0	0	0	0	0	0	0	0	0	0	0	0	0	0	0	0	0	0	0	0	0	0	0	0	0	0	0	0	0	0	0	0
ENSG00000173868	171	145	158	145	221	193	204	179	103	71	296	289	228	205	108	102	190	171	281	143	171	160	119	103	163	150	216	211	157	154	134	97	253	191	188	109	278	230	211	176	114	69	364	275	390	316	90	67	171	151	209	169	134	82	274	229	82	74	375	349	181	165	159	140	343	339	46	36	349	335	173	133	202	183	596	550	320	293	172	151	38	0	310	284	217	198	410	344	240	238	137	131	297	286	54	54	72	72	134	133	265	262	151	147	95	92	292	256	158	158	190	182	467	407	247	192	162	140	292	214	366	316	106	69	152	145	126	96	173	154
ENSG00000173875	449	449	362	362	358	358	334	334	342	342	348	348	383	383	472	472	562	562	459	459	410	410	359	359	375	375	385	385	541	541	612	612	690	690	536	536	457	457	561	561	517	517	510	510	738	738	378	378	456	456	469	469	555	555	518	518	576	576	496	496	565	565	562	562	386	386	354	354	302	302	328	328	338	338	381	381	290	290	372	372	374	374	398	398	443	443	631	631	436	436	491	491	316	316	366	366	399	399	173	173	190	190	408	408	428	428	420	420	448	448	471	471	717	717	512	512	540	540	417	417	468	468	513	513	688	688	541	541	515	515
ENSG00000173889	862	862	457	457	578	578	594	594	494	494	444	444	593	593	845	845	978	978	667	666	997	997	662	662	766	766	884	884	1249	1249	533	533	695	694	430	429	483	483	473	473	490	490	556	555	706	705	476	476	591	591	404	404	634	633	595	595	600	600	533	533	539	539	624	624	528	528	903	903	556	556	566	566	555	555	468	468	707	707	560	560	594	594	665	665	698	698	1158	1157	690	690	701	701	569	569	578	578	812	812	396	396	347	347	695	695	830	830	777	777	615	615	804	804	980	979	422	421	530	530	369	368	437	437	553	553	698	698	518	518	557	557
ENSG00000173890	55	55	33	33	33	33	42	42	26	26	54	54	54	54	48	48	80	80	53	52	66	66	64	64	57	57	53	53	79	79	40	40	48	48	30	30	62	62	58	58	68	68	78	78	85	85	31	31	65	65	48	48	40	40	63	63	51	51	85	85	76	76	53	53	47	47	55	55	35	35	61	61	38	38	37	37	55	55	68	68	36	36	69	69	77	77	118	118	38	38	83	83	44	44	36	36	53	53	56	56	44	44	51	51	43	43	56	56	51	51	71	71	82	82	66	66	78	78	53	53	94	94	35	35	92	92	75	75	57	57
ENSG00000173894	43	43	46	46	29	29	38	38	49	49	52	52	42	42	37	37	41	41	23	23	34	34	27	27	23	23	17	17	27	27	31	31	44	44	92	92	61	61	62	62	64	64	72	72	68	68	22	22	41	41	51	51	21	21	49	49	33	33	41	41	26	26	48	48	86	86	64	64	63	63	41	41	55	55	99	99	13	13	27	27	76	76	47	47	36	36	112	112	63	63	60	60	45	45	61	61	29	29	72	72	121	121	156	156	64	64	36	36	41	41	42	42	87	87	36	36	82	82	92	92	49	49	83	83	72	72	97	97	34	34
ENSG00000173898	607	607	330	330	581	581	335	335	452	452	361	361	484	484	391	391	501	501	1004	1004	845	845	692	692	442	442	449	449	602	602	803	803	606	606	556	556	194	194	355	355	518	518	173	173	636	636	699	699	439	439	344	344	893	893	279	279	358	358	627	627	432	432	535	535	216	216	392	392	453	453	378	378	631	631	130	130	1243	1243	249	249	877	877	567	567	797	797	1023	1023	303	303	353	353	271	271	293	293	512	512	330	330	539	539	544	544	186	186	700	700	167	167	757	757	394	394	231	231	385	385	613	613	433	433	244	244	779	779	370	370	617	617
ENSG00000173905	336	336	293	293	218	218	262	262	538	538	308	308	388	388	486	486	277	277	292	292	331	331	340	340	256	256	172	172	421	421	293	293	287	287	425	425	428	428	443	443	358	358	517	517	412	412	216	216	227	227	375	375	206	206	376	376	334	334	283	283	232	232	419	419	460	460	173	173	275	275	270	270	376	376	406	406	222	222	261	261	200	200	365	365	388	388	878	878	262	262	373	373	220	220	630	630	345	345	172	172	194	194	462	462	404	404	311	311	442	442	316	316	432	432	459	459	499	499	232	232	295	295	247	247	365	365	441	441	313	313
ENSG00000173908	0	0	0	0	1	1	1	1	0	0	1	1	0	0	1	1	0	0	0	0	2	2	0	0	0	0	0	0	1	1	0	0	1	1	0	0	0	0	1	1	0	0	2	2	1	1	4	4	0	0	1	1	1	1	1	1	2	2	1	1	0	0	0	0	1	1	0	0	0	0	3	3	1	1	0	0	2	2	0	0	1	1	0	0	2	2	1	1	0	0	0	0	0	0	0	0	1	1	0	0	1	1	0	0	0	0	0	0	3	3	2	2	0	0	1	1	1	1	0	0	0	0	0	0	0	0	0	0	1	1
ENSG00000173914	411	411	326	326	320	320	339	339	354	354	333	333	407	407	398	398	437	437	368	368	381	381	391	391	306	306	260	260	428	428	427	427	437	437	411	411	349	349	349	349	291	291	474	474	607	607	315	315	357	357	321	321	367	367	386	386	343	343	398	398	345	345	488	488	343	343	378	378	320	320	329	329	351	351	290	290	330	330	421	421	329	329	508	508	547	547	715	715	441	441	366	366	430	430	419	419	379	379	284	284	277	277	459	459	398	398	384	384	401	401	342	342	479	479	377	377	379	379	309	309	401	401	468	468	437	437	440	440	394	394
ENSG00000173915	254	254	244	244	199	199	148	148	135	135	150	150	176	176	256	256	223	223	174	174	199	199	244	244	240	240	201	201	290	290	222	222	236	236	244	244	211	211	240	240	223	223	261	261	293	293	144	144	226	226	233	233	185	185	279	279	255	255	210	210	179	179	321	321	246	246	251	251	270	270	166	166	246	246	257	257	215	215	190	190	214	214	279	279	254	254	421	421	199	199	166	166	237	237	195	195	186	186	213	213	217	217	287	287	217	217	252	252	238	238	295	295	329	329	251	251	237	237	178	178	301	301	315	315	377	377	341	341	266	266
ENSG00000173917	96	96	71	71	49	49	85	85	81	81	42	42	105	105	124	124	142	142	83	83	70	70	160	160	74	74	106	106	141	141	111	111	197	197	122	122	65	65	64	64	148	148	104	104	100	100	46	46	109	109	63	63	83	83	135	135	124	124	57	57	121	121	86	86	69	69	158	158	149	149	119	119	145	145	73	73	109	109	117	117	173	173	107	107	98	98	196	196	123	123	177	177	85	85	51	51	48	48	92	92	62	62	80	80	100	100	133	133	51	51	100	100	17	17	69	69	143	143	74	74	132	132	287	287	170	170	82	82	82	82
ENSG00000173918	2456	2456	2050	2050	2342	2342	3333	3333	2503	2503	3182	3182	2181	2181	3989	3989	3231	3231	2962	2962	3759	3759	3453	3453	3127	3127	3149	3149	3016	3016	4305	4305	4638	4638	2433	2433	2379	2379	3483	3483	3014	3014	4014	4014	6417	6417	2014	2014	3159	3159	2429	2429	3531	3531	4175	4175	3816	3816	3383	3383	2512	2512	4462	4462	3529	3529	2355	2355	2824	2824	2362	2362	2440	2440	2692	2692	2228	2228	3376	3376	2149	2149	4003	4003	4092	4092	5478	5478	4314	4314	3219	3219	3800	3800	1964	1964	2417	2417	4392	4392	3193	3193	4020	4020	1400	1400	2697	2697	2236	2236	2752	2752	3366	3366	2805	2805	3539	3539	2484	2484	3808	3808	2962	2962	4268	4268	3085	3085	3428	3428
ENSG00000173926	122	122	92	92	52	52	87	87	27	27	52	52	53	53	46	46	58	58	53	52	81	81	76	76	42	42	27	27	71	71	57	57	86	85	130	129	67	67	98	98	48	48	186	185	74	73	48	48	29	29	79	79	37	37	97	97	34	34	73	73	46	46	67	67	68	68	41	41	40	40	48	48	48	48	113	113	75	75	34	34	21	21	62	62	105	105	205	204	31	31	46	46	31	31	45	45	60	60	63	63	47	47	75	75	41	41	75	75	102	102	75	75	102	101	100	100	72	72	51	50	117	117	97	97	112	112	85	85	82	82
ENSG00000173928	20	20	29	29	10	10	20	20	19	19	24	24	15	15	22	22	21	21	26	26	18	18	14	14	15	15	10	10	23	23	36	36	48	48	28	28	29	29	34	34	26	26	42	42	37	37	16	16	21	21	23	23	21	21	21	21	31	31	21	21	21	21	33	33	40	40	12	12	18	18	21	21	27	27	23	23	25	25	17	17	31	31	33	33	27	27	34	34	18	18	15	15	20	20	26	26	11	11	29	29	32	32	19	19	16	16	20	20	14	14	21	21	38	38	25	25	32	32	23	23	30	30	54	54	28	28	39	39	27	27
ENSG00000173930	3	3	26	26	1	1	2	2	2	2	29	29	11	11	3	3	6	6	4	3	11	11	22	22	4	4	5	5	10	10	8	8	3	3	3	3	1	1	5	5	0	0	2	2	11	11	21	21	6	6	4	4	17	17	2	2	12	12	11	11	4	4	4	4	4	4	5	5	47	47	18	18	8	8	2	2	2	2	19	19	9	9	5	5	17	17	4	4	3	3	10	10	2	2	2	2	2	2	2	2	0	0	3	3	0	0	6	6	22	22	10	10	7	7	29	29	3	3	1	1	27	27	18	18	17	17	8	8	4	4
ENSG00000173933	92	92	70	70	75	75	104	104	72	72	88	88	98	98	94	94	129	129	77	77	97	97	73	73	85	85	90	90	120	120	89	89	66	66	62	62	59	59	86	86	76	76	96	96	108	108	43	43	63	63	51	51	75	75	61	61	67	67	69	69	76	76	60	60	82	82	101	101	76	76	65	65	84	84	58	58	71	71	119	119	73	73	107	107	109	109	192	192	114	114	123	123	104	104	60	60	106	106	84	84	137	137	115	115	159	159	108	108	88	88	92	92	142	142	58	58	66	66	55	55	70	70	76	76	89	89	68	68	70	70
ENSG00000173947	97	97	65	65	145	145	78	78	45	45	64	64	57	57	109	109	104	104	132	132	144	144	112	112	94	94	104	104	91	91	70	70	178	178	193	193	61	61	57	57	117	117	97	97	151	151	74	74	103	103	57	57	117	117	154	154	95	95	99	99	60	60	103	103	118	118	131	131	125	125	97	97	100	100	56	56	143	143	137	137	131	131	180	180	164	164	212	212	122	122	127	127	103	103	61	61	111	111	166	166	159	159	188	188	149	149	168	168	112	112	143	143	224	224	83	83	127	127	133	133	123	123	397	397	209	209	126	126	136	136
ENSG00000173950	311	311	291	291	225	225	560	560	210	210	301	301	282	282	325	325	380	380	240	240	330	330	250	250	266	266	258	258	358	358	355	355	310	310	319	319	412	412	312	312	292	292	433	433	665	665	283	283	257	257	331	331	246	246	363	363	335	335	357	357	253	253	349	349	379	379	304	304	311	311	271	271	322	322	265	265	272	272	316	316	236	236	308	308	373	373	538	538	407	407	275	275	332	332	267	267	214	214	268	268	254	254	499	499	243	243	199	199	248	248	266	266	319	319	298	298	390	390	214	214	318	318	373	373	420	420	369	369	299	299
ENSG00000173954	1	1	1	1	0	0	0	0	0	0	0	0	0	0	0	0	0	0	0	0	1	1	1	1	0	0	0	0	0	0	0	0	0	0	0	0	0	0	0	0	0	0	0	0	0	0	0	0	0	0	0	0	0	0	0	0	0	0	0	0	0	0	0	0	0	0	1	1	0	0	0	0	0	0	0	0	0	0	1	1	2	2	0	0	0	0	1	1	0	0	0	0	0	0	1	1	0	0	0	0	0	0	0	0	0	0	0	0	1	1	0	0	0	0	0	0	0	0	0	0	0	0	0	0	0	0	0	0	0	0
ENSG00000173960	270	270	274	274	179	179	202	202	218	218	181	181	214	214	283	283	298	298	278	278	266	266	260	260	267	267	198	198	317	317	404	404	366	366	292	292	247	247	364	364	289	289	338	338	368	368	247	247	260	260	226	226	297	297	318	318	287	287	291	291	305	305	306	306	312	312	304	304	207	207	197	197	215	215	247	247	228	228	229	229	208	208	328	328	297	297	434	434	330	330	280	280	234	234	261	261	241	241	154	154	207	207	365	365	298	298	244	244	260	260	310	310	405	405	292	292	273	273	256	256	228	228	287	287	347	347	349	349	265	265
ENSG00000173966	1	1	4	4	1	1	1	1	5	5	5	5	0	0	4	4	6	6	7	7	3	3	1	1	3	3	5	5	6	6	7	7	4	4	4	4	3	3	14	14	3	3	3	3	2	2	2	2	0	0	3	3	0	0	1	1	4	4	2	2	1	1	9	9	10	10	2	2	3	3	2	2	2	2	0	0	3	3	1	1	3	3	2	2	1	1	1	1	2	2	2	2	1	1	1	1	7	7	2	2	3	3	2	2	4	4	5	5	3	3	3	3	2	2	3	3	3	3	0	0	8	8	5	5	7	7	5	5	4	4
ENSG00000173976	0	0	0	0	0	0	3	3	2	2	2	2	2	2	1	1	0	0	1	1	0	0	1	1	1	1	1	1	2	2	4	4	1	1	0	0	0	0	1	1	2	2	0	0	2	2	1	1	4	4	0	0	1	1	1	1	1	1	1	1	0	0	2	2	0	0	0	0	1	1	3	3	0	0	0	0	0	0	1	1	1	1	1	1	2	2	2	2	0	0	1	1	1	1	0	0	0	0	2	2	5	5	2	2	1	1	1	1	0	0	1	1	1	1	1	1	0	0	1	1	1	1	1	1	0	0	3	3	0	0
ENSG00000173988	2	2	0	0	2	2	3	3	4	4	2	2	4	4	6	6	1	1	3	3	15	15	10	10	4	4	6	6	9	9	6	6	4	4	0	0	2	2	2	2	6	6	3	3	8	8	9	9	0	0	1	1	4	4	2	2	2	2	5	5	6	6	6	6	1	1	1	1	1	1	4	4	7	7	0	0	0	0	2	2	4	4	7	7	3	3	2	2	0	0	8	8	2	2	3	3	1	1	0	0	1	1	3	3	2	2	4	4	7	7	2	2	0	0	3	3	6	6	2	2	3	3	0	0	5	5	4	4	5	5
ENSG00000173991	40	40	31	31	36	36	43	43	23	23	28	28	42	42	31	31	51	51	33	33	31	31	31	31	26	26	28	28	28	28	61	61	51	51	50	50	22	22	38	38	38	38	45	45	53	53	32	32	40	40	22	22	63	63	43	43	38	38	53	53	31	31	30	30	39	39	41	41	62	62	40	40	33	33	32	32	27	27	52	52	36	36	73	73	67	67	98	98	63	63	41	41	38	38	58	58	52	52	42	42	67	67	38	38	32	32	32	32	25	25	27	27	38	38	35	35	35	35	18	18	30	30	35	35	71	71	67	67	31	31
ENSG00000173992	297	297	262	262	189	189	239	239	262	262	241	241	222	222	250	250	269	269	208	206	206	206	179	179	152	152	159	159	222	222	354	354	451	450	347	346	285	284	312	312	267	266	366	365	389	388	178	178	224	224	229	228	219	218	246	245	231	231	261	261	274	274	309	309	273	273	207	207	269	269	231	230	301	301	228	227	205	205	228	228	279	278	275	275	342	342	434	433	235	235	247	247	230	230	239	239	201	201	268	268	332	332	314	314	271	271	184	184	199	199	188	188	267	266	233	232	310	310	201	200	251	250	291	291	356	356	369	369	215	215
ENSG00000174004	109	109	102	102	119	119	113	113	133	133	86	86	138	138	82	82	89	89	56	55	63	63	51	51	48	48	30	30	99	99	156	156	158	158	207	207	139	139	158	158	121	121	187	187	253	253	83	83	111	111	96	96	79	79	168	168	80	80	81	81	83	83	120	120	126	126	66	66	105	105	82	82	104	104	132	132	46	46	68	68	109	109	114	114	143	143	170	170	129	129	117	117	112	112	79	79	69	69	89	89	204	204	179	179	67	67	72	72	70	70	72	72	143	143	160	160	197	197	167	167	137	137	129	129	249	249	257	257	107	107
ENSG00000174007	10	10	9	9	14	14	9	9	14	14	16	16	17	17	10	10	10	10	12	10	16	16	14	14	6	6	3	3	16	16	18	18	20	19	32	31	19	18	22	22	14	13	31	30	26	25	13	13	17	17	19	19	25	24	26	25	15	15	13	13	10	10	16	16	15	15	7	7	14	14	15	15	19	19	14	13	7	7	19	19	21	20	20	20	17	17	18	17	14	14	18	18	17	17	16	16	11	11	12	12	9	9	17	17	7	7	17	17	16	16	11	11	35	34	27	26	15	15	14	13	12	11	23	23	22	22	32	32	15	15
ENSG00000174010	35	35	24	24	27	27	21	21	16	16	18	18	29	29	20	20	24	24	11	11	11	11	22	22	16	16	21	21	39	39	23	23	10	10	24	24	17	17	22	22	22	22	17	17	24	24	20	20	37	37	22	22	20	20	23	23	27	27	16	16	20	20	20	20	26	26	32	32	26	26	24	24	24	24	32	32	15	15	16	16	22	22	18	18	23	23	50	50	30	30	37	37	19	19	35	35	24	24	23	23	33	33	19	19	36	36	35	35	22	22	17	17	66	66	33	33	29	29	16	16	28	28	17	17	60	60	38	38	33	33
ENSG00000174013	109	109	110	110	101	101	74	74	105	105	88	88	90	90	106	106	121	121	95	95	102	102	97	97	111	111	83	83	127	127	113	113	137	137	124	124	90	90	154	154	103	103	124	124	167	167	90	90	95	95	93	93	120	120	114	114	114	114	67	67	109	109	89	89	137	137	119	119	122	122	91	91	107	107	115	115	115	115	103	103	121	121	138	138	154	154	216	216	151	151	103	103	121	121	104	104	100	100	80	80	130	130	147	147	148	148	140	140	120	120	146	146	180	180	85	85	114	114	104	104	105	105	133	133	132	132	125	125	108	108
ENSG00000174015	28	28	32	32	51	51	42	42	39	39	44	44	23	23	76	76	51	51	151	151	261	261	24	24	27	27	75	75	28	28	117	117	131	131	46	46	31	31	7	7	54	54	42	42	126	126	59	59	21	21	29	29	54	54	6	6	148	148	54	54	43	43	116	116	9	9	26	26	6	6	61	61	10	10	9	9	70	70	102	102	78	78	22	22	24	24	115	115	15	15	56	56	20	20	10	10	30	30	33	33	27	27	21	21	6	6	111	111	39	39	5	5	13	13	9	9	28	28	8	8	67	67	7	7	164	164	63	63	27	27
ENSG00000174016	0	0	0	0	0	0	0	0	0	0	0	0	0	0	0	0	0	0	0	0	0	0	0	0	0	0	0	0	0	0	0	0	0	0	0	0	0	0	0	0	0	0	0	0	0	0	0	0	0	0	0	0	0	0	0	0	0	0	0	0	0	0	0	0	0	0	0	0	0	0	0	0	0	0	0	0	0	0	0	0	0	0	0	0	0	0	0	0	0	0	0	0	0	0	0	0	0	0	0	0	0	0	0	0	0	0	0	0	0	0	0	0	0	0	0	0	0	0	0	0	0	0	0	0	0	0	0	0	0	0
ENSG00000174021	673	673	614	614	465	465	492	492	414	414	484	484	454	454	565	565	657	657	680	678	645	645	642	642	645	645	569	569	784	784	514	513	633	632	601	600	447	446	490	490	509	508	663	662	822	821	444	444	466	466	487	486	447	446	618	617	545	545	489	489	524	524	602	602	1073	1073	667	667	571	571	498	497	689	689	642	641	577	577	550	550	626	625	727	727	742	742	1252	1251	700	700	495	495	596	596	517	517	363	363	506	506	580	580	782	782	413	413	625	625	427	427	738	738	1116	1115	624	623	562	562	504	503	708	707	818	817	850	850	744	744	605	605
ENSG00000174028	44	44	51	51	69	69	49	49	36	36	39	39	35	35	64	64	65	65	52	52	63	63	54	54	49	49	64	64	78	78	34	34	37	37	24	24	43	43	66	66	46	46	47	47	57	57	36	36	43	43	37	37	54	54	27	27	67	67	45	45	59	59	42	42	39	39	71	71	48	48	66	66	45	45	43	43	60	60	56	56	55	55	65	65	72	72	112	112	34	34	30	30	44	44	37	37	57	57	49	49	13	13	67	67	61	61	53	53	30	30	38	38	69	69	30	30	33	33	27	27	28	28	35	35	46	46	37	37	44	44
ENSG00000174032	71	71	66	66	78	78	52	52	78	78	55	55	50	50	97	97	66	66	100	100	107	107	75	75	61	61	82	82	112	112	79	79	98	98	44	44	55	55	92	92	65	65	45	45	183	183	50	50	76	76	37	37	94	94	43	43	117	117	36	36	78	78	68	68	73	73	119	119	44	44	43	43	48	48	40	40	85	85	102	102	148	148	67	67	81	81	115	115	62	62	85	85	40	40	46	46	80	80	37	37	156	156	164	164	551	551	48	48	65	65	100	100	146	146	33	33	48	48	80	80	81	81	183	183	52	52	57	57	51	51
ENSG00000174038	40	40	49	49	25	25	23	23	22	22	25	25	28	28	26	26	31	31	31	31	24	24	27	27	10	10	20	20	45	45	49	49	66	66	38	38	39	39	40	40	36	36	59	59	79	79	41	41	28	28	11	11	35	35	26	26	37	37	21	21	48	48	47	47	31	31	10	10	39	39	24	24	47	47	21	21	30	30	31	31	25	25	46	46	54	54	46	46	35	35	49	49	32	32	21	21	40	40	36	36	52	52	39	39	21	21	18	18	16	16	33	33	22	22	20	20	44	44	18	18	25	25	31	31	37	37	26	26	35	35
ENSG00000174059	2684	2684	2127	2127	1743	1743	2609	2609	3041	3041	2161	2161	2854	2854	3534	3534	2883	2883	1359	1359	1913	1913	1645	1645	1796	1796	1433	1433	2178	2178	2256	2256	2356	2356	4506	4506	4610	4610	3898	3898	3595	3595	4477	4477	4980	4980	1987	1987	2152	2152	3127	3127	2260	2260	2827	2827	1769	1769	2524	2524	1131	1131	2462	2462	2392	2392	1910	1910	3190	3190	1659	1659	2548	2548	4100	4100	1237	1237	2287	2287	1888	1888	2642	2642	2940	2940	4947	4947	2759	2759	3238	3238	2235	2235	3096	3096	2305	2305	2370	2370	3641	3641	3781	3781	2196	2196	2356	2356	2456	2456	3002	3002	2420	2420	3012	3012	4927	4927	2399	2399	2306	2306	2673	2673	4821	4821	5866	5866	3462	3462
ENSG00000174080	745	745	789	789	995	995	938	938	835	835	229	229	713	713	1061	1061	1270	1270	1843	1843	564	564	1553	1553	645	645	1540	1540	260	260	2269	2269	3462	3462	988	988	485	485	781	781	1612	1612	264	264	3103	3103	740	740	198	198	989	989	1362	1362	1651	1651	1192	1192	2301	2301	2841	2841	1163	1163	530	530	570	570	971	971	975	975	690	690	904	904	1145	1145	1266	1266	613	613	1241	1241	1458	1458	531	531	1789	1789	1015	1015	1657	1657	1172	1172	1623	1623	1003	1003	437	437	839	839	250	250	1529	1529	1244	1244	269	269	189	189	1560	1560	390	390	453	453	1787	1787	509	509	1131	1131	766	766	1050	1050
ENSG00000174099	190	190	210	210	118	118	181	181	210	210	259	259	221	221	293	293	214	214	140	140	106	106	105	105	141	141	95	95	162	162	242	242	154	154	373	373	302	302	355	355	301	301	287	287	287	287	167	167	156	156	268	268	169	169	226	226	193	193	174	174	101	101	162	162	251	251	105	105	200	200	133	133	106	106	230	230	109	109	109	109	160	160	175	175	285	285	395	395	155	155	248	248	134	134	324	324	162	162	85	85	98	98	156	156	167	167	138	138	243	243	254	254	213	213	260	260	257	257	127	127	155	155	92	92	364	364	545	545	243	243
ENSG00000174106	324	324	325	325	274	274	303	303	245	245	270	270	326	326	418	418	393	393	353	352	396	396	388	388	432	432	344	344	526	526	318	318	353	353	249	249	213	213	325	325	270	270	287	287	366	366	264	264	279	279	243	243	341	341	350	350	374	374	300	300	317	317	366	366	357	357	476	476	341	341	328	328	318	318	288	288	350	350	353	353	282	282	332	332	388	388	688	688	468	468	324	324	381	381	301	301	346	346	392	392	406	406	483	483	397	397	397	397	321	321	392	392	553	553	270	270	286	286	274	274	236	236	344	344	415	415	317	317	322	322
ENSG00000174109	118	118	86	86	96	96	90	90	64	64	65	65	91	91	107	107	84	84	109	109	82	82	115	115	100	100	71	71	95	95	129	129	159	159	101	101	93	93	120	120	117	117	118	118	155	155	94	94	116	116	63	63	106	106	119	119	105	105	86	86	119	119	107	107	184	184	123	123	102	102	108	108	101	101	88	88	109	109	100	100	114	114	147	147	174	174	157	157	108	108	86	86	104	104	70	70	69	69	114	114	141	141	146	146	98	98	95	95	63	63	92	92	255	255	102	102	108	108	87	87	94	94	146	146	113	113	96	96	89	89
ENSG00000174123	4	4	1	1	2	2	2	2	2	2	3	3	0	0	3	3	0	0	1	1	1	1	1	1	1	1	1	1	1	1	4	4	0	0	4	4	1	1	1	1	2	2	8	8	3	3	1	1	2	2	0	0	1	1	2	2	2	2	3	3	0	0	0	0	3	3	1	1	2	2	2	2	0	0	1	1	2	2	0	0	1	1	1	1	0	0	3	3	0	0	2	2	0	0	0	0	4	4	0	0	1	1	0	0	0	0	2	2	0	0	1	1	8	8	14	14	1	1	1	1	6	6	0	0	3	3	0	0	4	4
ENSG00000174125	39	38	34	34	36	35	45	44	50	49	50	50	58	57	55	55	38	37	25	20	29	29	33	32	32	32	29	29	106	106	41	40	29	27	54	51	58	56	37	36	35	33	33	30	55	53	35	34	56	55	44	43	21	19	36	34	29	29	46	45	37	36	58	57	46	46	15	15	25	25	41	40	34	33	40	38	34	33	33	32	29	28	32	31	27	26	54	52	34	34	47	47	23	23	55	55	49	49	14	14	23	23	40	40	40	40	56	55	37	37	44	44	128	126	83	81	44	43	23	20	48	46	31	30	95	95	99	98	43	42
ENSG00000174130	24	24	12	12	24	24	14	14	21	20	18	18	19	19	18	18	32	32	10	8	14	14	15	15	12	12	5	5	45	45	21	20	18	17	20	19	26	25	14	13	16	15	20	19	25	24	15	15	22	22	14	13	5	4	22	21	16	16	21	21	12	12	13	13	12	12	7	7	26	26	17	16	25	25	11	10	17	17	10	10	10	9	11	11	19	19	26	25	17	17	23	23	16	16	23	23	13	13	9	9	9	9	21	21	11	11	18	17	14	14	17	17	60	59	40	39	18	18	14	13	19	18	9	8	31	31	51	51	31	31
ENSG00000174132	160	160	129	129	134	134	114	114	107	107	109	109	111	111	150	150	128	128	105	105	106	106	119	119	86	86	95	95	159	159	165	165	136	136	132	132	127	127	124	124	105	105	150	150	151	151	81	81	102	102	133	133	128	128	131	131	146	146	109	109	99	99	153	153	121	121	110	110	111	111	94	94	147	147	137	137	117	117	129	129	112	112	141	141	161	161	272	272	135	135	81	81	133	133	70	70	63	63	121	121	112	112	123	123	64	64	118	118	62	62	108	108	155	155	118	118	152	152	106	106	91	91	139	139	158	158	158	158	100	100
ENSG00000174136	27	27	45	45	27	27	27	27	33	33	26	26	41	41	41	41	40	40	22	22	26	26	44	44	21	21	26	26	46	46	44	44	42	42	33	33	37	37	48	48	40	40	50	50	46	46	26	26	39	39	35	35	36	36	46	46	24	24	40	40	49	49	45	45	36	36	46	46	38	38	37	37	53	53	28	28	43	43	29	29	21	21	44	44	32	32	82	82	23	23	22	22	34	34	40	40	19	19	21	21	34	34	49	49	24	24	36	36	33	33	30	30	58	58	42	42	33	33	30	30	25	25	59	59	39	39	42	42	30	30
ENSG00000174137	4	4	9	9	1	1	4	4	5	5	5	5	7	7	8	8	5	5	5	5	7	7	4	4	2	2	3	3	7	7	8	8	2	2	6	6	8	8	2	2	7	7	6	6	6	6	3	3	8	8	2	2	2	2	6	6	4	4	9	9	4	4	5	5	5	5	1	1	1	1	6	6	3	3	5	5	4	4	5	5	6	6	6	6	8	8	8	8	3	3	3	3	4	4	2	2	0	0	0	0	8	8	9	9	4	4	6	6	3	3	3	3	0	0	1	1	9	9	3	3	6	6	1	1	2	2	3	3	4	4
ENSG00000174145	8	8	3	3	4	4	3	3	3	3	8	8	4	4	7	7	5	5	2	2	6	6	9	9	8	8	7	7	13	13	4	4	5	5	5	5	4	4	3	3	2	2	6	6	2	2	5	5	2	2	6	6	6	6	5	5	13	13	4	4	7	7	9	9	3	3	8	8	5	5	7	7	3	3	4	4	10	10	4	4	1	1	7	7	3	3	6	6	4	4	9	9	12	12	6	6	2	2	0	0	0	0	7	7	5	5	4	4	4	4	3	3	11	11	5	5	3	3	2	2	8	8	6	6	5	5	2	2	4	4
ENSG00000174151	174	174	156	156	174	174	196	196	239	239	153	153	235	235	228	228	246	246	223	222	252	252	264	264	228	228	134	134	241	241	348	348	315	315	228	228	224	224	351	351	246	246	279	279	448	448	256	256	297	297	154	154	291	291	265	265	337	337	176	176	285	285	333	333	189	189	167	167	193	193	200	200	149	149	144	144	230	230	214	214	150	150	179	179	271	271	380	380	211	211	217	217	170	170	230	230	244	244	265	265	453	453	301	301	231	231	250	250	199	199	313	313	278	278	244	244	261	261	187	187	227	227	306	306	266	266	277	277	292	292
ENSG00000174156	420	420	445	445	269	269	534	534	360	360	483	483	416	416	904	904	437	437	532	532	547	547	590	590	669	669	385	385	843	843	638	638	696	696	380	380	386	386	416	416	517	517	856	856	681	681	359	359	375	375	599	599	471	471	729	729	677	677	471	471	370	370	569	569	325	325	154	154	291	291	295	295	464	464	530	530	251	251	465	465	275	275	505	505	432	432	847	847	414	414	568	568	360	360	631	631	391	391	639	639	254	254	149	149	201	201	349	349	442	442	372	372	559	559	269	269	714	714	435	435	621	621	215	215	834	834	422	422	385	385
ENSG00000174165	414	414	362	362	304	304	278	278	296	296	305	305	283	283	356	356	373	373	363	363	347	347	361	361	264	264	248	248	365	365	532	532	488	488	374	374	342	342	370	370	351	351	528	528	611	611	316	316	361	361	281	281	402	402	439	439	460	460	371	371	339	339	483	483	333	333	219	219	344	344	328	328	278	278	279	279	305	305	384	384	280	280	423	423	484	484	588	588	307	307	314	314	258	258	196	196	227	227	223	223	197	197	328	328	171	171	314	314	212	212	328	328	297	297	315	315	431	431	320	320	371	371	272	272	437	437	394	394	355	355
ENSG00000174171	1	1	0	0	0	0	1	1	1	1	1	1	1	1	2	2	3	3	0	0	0	0	2	2	0	0	1	1	3	3	4	4	1	1	1	1	0	0	0	0	0	0	1	1	1	1	1	1	0	0	0	0	2	2	0	0	0	0	1	1	0	0	0	0	0	0	0	0	1	1	0	0	0	0	0	0	2	2	0	0	0	0	0	0	3	3	0	0	0	0	1	1	1	1	0	0	0	0	0	0	0	0	2	2	0	0	0	0	0	0	1	1	1	1	0	0	0	0	0	0	0	0	0	0	2	2	0	0	0	0
ENSG00000174173	189	189	146	146	123	123	114	114	92	92	132	132	144	144	128	128	126	126	145	145	110	110	128	128	135	135	103	103	162	162	161	161	179	179	159	159	120	120	154	154	143	143	185	185	224	224	105	105	104	104	95	95	123	123	117	117	157	157	112	112	159	159	125	125	149	149	132	132	105	105	141	141	193	193	118	118	115	115	177	177	151	151	179	179	192	192	279	279	157	157	169	169	137	137	130	130	144	144	108	108	117	117	170	170	179	179	166	166	175	175	132	132	233	233	128	128	120	120	104	104	180	180	182	182	177	177	136	136	151	151
ENSG00000174175	71	71	105	105	55	55	82	82	142	142	131	131	127	127	104	104	95	95	55	55	45	45	85	85	66	66	44	44	94	94	126	126	85	85	135	135	77	77	162	162	86	86	95	95	120	120	48	48	103	103	66	66	45	45	77	77	136	136	112	112	67	67	123	123	85	85	24	24	50	50	69	69	85	85	58	58	45	45	60	60	12	12	83	83	103	103	172	172	27	27	121	121	32	32	143	143	68	68	26	26	62	62	70	70	120	120	68	68	86	86	86	86	154	154	147	147	75	75	96	96	110	110	64	64	33	33	47	47	86	86
ENSG00000174177	90	90	105	105	99	99	100	100	92	92	81	81	79	79	119	119	85	85	91	91	79	79	91	91	76	76	61	61	101	101	165	165	147	147	96	96	89	89	117	117	85	85	167	167	174	174	72	72	94	94	86	86	102	102	103	103	98	98	82	82	93	93	125	125	168	168	58	58	105	105	95	95	112	112	81	81	102	102	106	106	105	105	129	129	165	165	218	218	122	122	86	86	93	93	35	35	49	49	86	86	116	116	161	161	51	51	89	89	35	35	73	73	169	169	130	130	86	86	82	82	112	112	131	131	115	115	99	99	81	81
ENSG00000174197	915	915	609	609	681	681	704	704	657	657	629	629	691	691	928	928	1012	1012	713	712	861	861	727	727	935	935	860	860	1227	1227	644	644	702	702	576	576	602	602	761	761	576	576	692	692	910	910	618	618	574	574	440	440	592	592	614	614	686	686	605	605	753	753	699	699	751	751	1065	1065	697	697	593	593	748	748	588	588	910	910	791	791	611	611	841	841	908	908	1449	1449	1057	1057	788	788	821	821	716	716	878	878	393	393	388	388	1001	1001	1136	1136	962	962	822	822	1016	1016	1118	1118	465	465	699	699	474	474	580	580	771	771	683	683	595	595	557	557
ENSG00000174206	34	34	41	41	27	27	39	39	20	20	42	42	33	33	56	56	39	39	17	17	37	37	36	36	36	36	41	41	65	65	53	53	38	38	39	39	29	29	47	47	26	26	40	40	50	50	24	24	33	33	39	39	31	31	34	34	64	64	41	41	34	34	43	43	55	55	26	26	24	24	26	26	39	39	33	33	37	37	36	36	32	32	43	43	42	42	67	67	33	33	40	40	25	25	44	44	32	32	19	19	25	25	67	67	28	28	41	41	35	35	40	40	95	95	39	39	35	35	28	28	24	24	40	40	35	35	50	50	40	40
ENSG00000174225	11	11	6	6	10	10	4	4	5	5	7	7	6	6	8	8	13	13	7	7	8	8	10	10	6	6	7	7	10	10	6	6	2	2	4	4	3	3	5	5	3	3	3	3	8	8	10	10	8	8	6	6	10	10	9	9	10	10	6	6	10	10	8	8	6	6	8	8	6	6	5	5	6	6	7	7	6	6	11	11	7	7	5	5	8	8	10	10	8	8	8	8	9	9	13	13	11	11	6	6	5	5	9	9	10	10	13	13	6	6	6	6	19	19	6	6	3	3	2	2	5	5	7	7	10	10	13	13	9	9
ENSG00000174226	1	1	1	1	0	0	2	2	2	2	0	0	1	1	0	0	0	0	3	3	0	0	0	0	0	0	0	0	2	2	1	1	2	2	0	0	0	0	1	1	1	1	1	1	0	0	0	0	1	1	0	0	0	0	0	0	1	1	0	0	0	0	1	1	0	0	1	1	0	0	0	0	2	2	2	2	0	0	0	0	0	0	1	1	1	1	0	0	2	2	1	1	1	1	0	0	0	0	0	0	3	3	0	0	3	3	1	1	1	1	0	0	0	0	0	0	1	1	0	0	0	0	0	0	1	1	0	0	0	0
ENSG00000174227	1021	1021	711	711	851	851	903	903	778	778	705	705	791	791	1003	1003	1046	1046	861	860	991	991	865	865	862	862	805	805	1192	1192	919	919	976	976	837	837	821	821	904	904	780	780	995	995	1390	1390	688	688	741	741	671	671	1091	1091	869	869	819	819	693	693	793	793	1046	1046	772	772	1219	1219	993	993	877	877	860	860	896	896	927	927	1083	1083	746	746	1063	1063	1060	1060	1625	1625	1103	1103	895	895	1027	1027	881	881	913	913	1027	1027	1128	1128	1492	1492	1087	1087	1048	1048	931	931	941	941	1412	1412	742	742	794	794	675	675	771	771	943	943	1056	1056	856	856	759	759
ENSG00000174231	5153	5152	4329	4329	5005	5004	6104	6103	5475	5474	4850	4850	5362	5361	7390	7390	7407	7406	5498	5494	7353	7353	6676	6676	6143	6143	4827	4827	8955	8955	6029	6028	6889	6887	4927	4925	5407	5406	5637	5636	4618	4617	5418	5415	8323	8321	5309	5308	5934	5933	5168	5167	6628	6627	6076	6075	6481	6481	4841	4840	5781	5781	7297	7296	5222	5222	6506	6506	5540	5540	5744	5743	4144	4143	4545	4544	5800	5799	6091	6090	4334	4333	5429	5428	6070	6069	11707	11705	5948	5948	5296	5296	5081	5081	7139	7139	6422	6422	9110	9110	7674	7674	10713	10713	8268	8268	6738	6737	5368	5368	5640	5640	9652	9650	4945	4943	6304	6303	5238	5236	5013	5012	6870	6869	6705	6705	5600	5599	5786	5785
ENSG00000174233	1164	1164	838	838	952	952	1251	1251	1193	1193	1168	1168	1172	1172	1593	1593	1686	1686	1222	1222	1341	1341	1167	1167	1012	1012	964	964	1442	1442	1561	1561	1316	1316	1189	1189	1198	1198	1492	1492	809	809	1334	1334	1908	1908	986	986	1195	1195	991	991	1293	1293	1297	1297	1232	1232	1018	1018	1177	1177	1478	1478	867	867	802	802	1204	1204	1058	1058	943	943	986	986	1167	1167	1322	1322	798	798	1352	1352	1444	1444	2908	2908	1254	1254	1312	1312	1131	1131	1289	1289	1119	1119	1257	1257	1539	1539	1602	1602	1031	1031	1145	1145	1066	1066	1266	1266	1558	1558	966	966	1349	1349	835	835	927	927	736	736	1405	1405	1206	1206	1337	1337
ENSG00000174236	0	0	0	0	0	0	0	0	0	0	1	1	0	0	0	0	0	0	1	1	1	1	0	0	0	0	1	1	1	1	3	3	0	0	1	1	1	1	2	2	0	0	3	3	1	1	0	0	1	1	1	1	0	0	0	0	0	0	1	1	0	0	1	1	1	1	0	0	0	0	0	0	0	0	0	0	0	0	1	1	0	0	0	0	2	2	2	2	0	0	0	0	0	0	2	2	0	0	3	3	0	0	0	0	1	1	1	1	0	0	2	2	2	2	1	1	0	0	0	0	1	1	0	0	2	2	1	1	3	3
ENSG00000174238	2281	2280	2486	2486	2020	2019	2214	2213	1742	1741	2516	2516	2249	2248	2578	2578	2759	2759	2471	2468	2945	2945	2863	2863	2525	2525	2618	2618	2727	2727	2801	2800	4005	4004	2933	2931	3186	3185	2707	2706	2588	2587	3475	3473	4036	4034	2157	2156	2542	2542	2606	2605	2900	2899	3419	3418	2738	2738	2591	2590	2641	2641	3259	3259	2832	2832	2323	2323	2710	2710	2185	2184	1962	1962	2271	2270	2343	2342	2575	2575	1784	1783	3207	3206	3155	3155	5250	5249	3086	3086	2856	2856	2793	2793	2414	2414	2436	2436	3781	3781	2547	2547	3617	3617	2306	2306	2302	2301	2763	2763	2681	2681	3306	3305	2573	2572	3014	3014	2820	2818	3107	3106	2750	2749	3850	3850	3397	3396	2839	2839
ENSG00000174243	1803	1803	1407	1407	1863	1863	1842	1842	1577	1577	1444	1444	1693	1693	1971	1971	2273	2273	2153	2151	2324	2324	2126	2126	2027	2027	1541	1541	2693	2693	2277	2277	2585	2584	1741	1740	1624	1623	2007	2007	1899	1898	1993	1992	2889	2888	1792	1792	2029	2029	1586	1585	2028	2027	2104	2103	2243	2243	1599	1599	2115	2115	2268	2268	2200	2200	1854	1854	1988	1988	1838	1837	1727	1727	1447	1446	1847	1847	2097	2097	1814	1813	2279	2279	2659	2659	3636	3635	1960	1960	1951	1951	1668	1668	2147	2147	2199	2199	2962	2962	3058	3058	3299	3299	2733	2733	1868	1868	1841	1841	2081	2081	3058	3057	1510	1509	1953	1953	1474	1473	1818	1817	2706	2706	2165	2165	1664	1664	1983	1983
ENSG00000174255	0	0	0	0	0	0	0	0	0	0	0	0	0	0	0	0	0	0	0	0	0	0	0	0	0	0	0	0	0	0	0	0	0	0	0	0	0	0	0	0	0	0	0	0	0	0	0	0	0	0	0	0	0	0	0	0	0	0	0	0	2	2	1	1	0	0	0	0	1	1	0	0	0	0	0	0	0	0	0	0	0	0	0	0	0	0	0	0	0	0	0	0	0	0	0	0	0	0	0	0	0	0	0	0	0	0	0	0	1	1	0	0	1	1	0	0	0	0	0	0	0	0	0	0	0	0	0	0	0	0
ENSG00000174276	32	32	40	40	29	29	33	33	24	24	48	48	28	28	30	30	35	35	36	36	39	39	32	32	23	23	21	21	34	34	52	52	79	79	46	46	32	32	37	37	55	55	54	54	73	73	26	26	29	29	38	38	24	24	29	29	36	36	32	32	42	42	42	42	47	47	22	22	36	36	38	38	54	54	36	36	39	39	28	28	39	39	56	56	57	57	73	73	33	33	35	35	38	38	3	3	6	6	21	21	23	23	48	48	9	9	33	33	6	6	20	20	44	44	42	42	45	45	31	31	40	40	66	66	53	53	42	42	29	29
ENSG00000174279	0	0	0	0	0	0	0	0	0	0	0	0	0	0	0	0	0	0	0	0	0	0	0	0	0	0	0	0	0	0	0	0	0	0	0	0	0	0	0	0	0	0	0	0	1	1	0	0	0	0	0	0	0	0	0	0	0	0	0	0	0	0	0	0	0	0	0	0	0	0	0	0	0	0	0	0	0	0	0	0	0	0	0	0	0	0	0	0	0	0	0	0	0	0	0	0	1	1	0	0	0	0	0	0	0	0	0	0	0	0	0	0	0	0	0	0	0	0	0	0	0	0	0	0	0	0	0	0	0	0
ENSG00000174282	1545	1545	913	913	959	959	977	977	1122	1122	852	852	1272	1272	1117	1117	994	994	886	885	1233	1233	705	705	1116	1116	774	774	947	947	1056	1056	1051	1051	1176	1176	823	823	999	999	904	904	996	996	1753	1753	977	977	1012	1012	783	783	1523	1523	1111	1111	898	898	851	851	691	691	907	907	1374	1374	1397	1397	880	880	1007	1007	905	905	1097	1097	841	841	952	952	1083	1083	1166	1166	1487	1487	2328	2328	1203	1203	1096	1096	977	977	939	939	749	749	1651	1651	1532	1532	2139	2139	1265	1265	1249	1249	727	727	944	944	1835	1835	970	970	867	867	1013	1013	741	741	1424	1424	1345	1345	1166	1166	1140	1140
ENSG00000174292	32	32	7	7	6	6	8	8	2	2	7	7	9	9	7	7	8	8	8	8	8	8	11	11	8	8	14	14	12	12	24	24	11	11	13	13	13	13	9	9	10	10	11	11	99	99	5	5	19	19	11	11	8	8	64	64	15	15	10	10	5	5	35	35	21	21	7	7	7	7	23	23	5	5	5	5	6	6	6	6	15	15	10	10	5	5	15	15	10	10	14	14	4	4	13	13	16	16	16	16	12	12	11	11	17	17	42	42	8	8	11	11	43	43	4	4	11	11	22	22	43	43	7	7	46	46	8	8	19	19
ENSG00000174306	168	168	142	142	88	88	121	121	124	124	146	146	202	202	187	187	193	193	134	134	173	173	129	129	156	156	117	117	223	223	187	187	141	141	175	175	214	214	212	212	146	146	178	178	241	241	161	161	135	135	154	154	143	143	126	126	158	158	180	180	186	186	204	204	186	186	180	180	256	256	126	126	170	170	226	226	201	201	123	123	76	76	135	135	127	127	369	369	227	227	162	162	165	165	246	246	159	159	195	195	162	162	159	159	150	150	225	225	148	148	262	262	151	151	147	147	142	142	107	107	165	165	89	89	293	293	319	319	166	166
ENSG00000174307	565	565	726	726	734	734	511	511	615	615	714	714	441	441	773	773	760	760	648	648	660	660	750	750	588	588	386	386	862	862	946	946	1946	1946	948	948	533	533	898	898	1118	1118	660	660	1272	1272	584	584	806	806	486	486	1021	1021	888	888	721	721	595	595	756	756	1156	1156	982	982	548	548	787	787	818	818	473	473	412	412	724	724	677	677	725	725	796	796	927	927	1200	1200	598	598	527	527	582	582	308	308	627	627	824	824	1313	1313	1010	1010	803	803	478	478	320	320	749	749	852	852	645	645	748	748	597	597	1044	1044	1386	1386	927	927	665	665	732	732
ENSG00000174325	0	0	0	0	1	1	0	0	0	0	0	0	1	1	0	0	0	0	1	1	1	1	1	1	0	0	2	2	2	2	0	0	5	5	1	1	0	0	0	0	0	0	1	1	2	2	0	0	0	0	1	1	1	1	1	1	0	0	1	1	5	5	1	1	3	3	2	2	0	0	0	0	1	1	0	0	2	2	0	0	2	2	0	0	1	1	0	0	0	0	3	3	0	0	0	0	5	5	0	0	1	1	0	0	2	2	0	0	1	1	1	1	0	0	0	0	1	1	0	0	0	0	0	0	0	0	0	0	0	0
ENSG00000174326	3	3	7	7	6	6	5	5	3	3	3	3	3	3	5	5	4	4	2	2	1	1	2	2	3	3	1	1	3	3	2	2	5	5	7	7	5	5	4	4	6	6	2	2	10	10	5	5	1	1	4	4	2	2	7	7	2	2	9	9	5	5	3	3	3	3	4	4	3	3	3	3	1	1	7	7	4	4	4	4	2	2	4	4	7	7	9	9	6	6	4	4	5	5	2	2	0	0	4	4	3	3	5	5	4	4	3	3	3	3	4	4	5	5	4	4	6	6	2	2	5	5	4	4	4	4	1	1	9	9
ENSG00000174327	86	86	93	93	85	85	93	93	55	55	49	49	81	81	73	73	166	166	114	114	104	104	104	104	108	108	70	70	81	81	64	64	147	147	68	68	78	78	76	76	109	109	72	72	206	206	69	69	118	118	103	103	149	149	118	118	84	84	94	94	71	71	117	117	155	155	143	143	123	123	63	63	56	56	83	83	111	111	97	97	104	104	136	136	174	174	176	176	136	136	89	89	103	103	67	67	73	73	104	104	117	117	169	169	100	100	81	81	56	56	103	103	196	196	87	87	74	74	93	93	126	126	199	199	117	117	101	101	144	144
ENSG00000174332	3	3	0	0	3	3	2	2	2	2	9	9	0	0	3	3	0	0	2	2	3	3	5	5	3	3	2	2	5	5	4	4	3	3	2	2	4	4	3	3	1	1	5	5	7	7	3	3	6	6	1	1	2	2	2	2	1	1	1	1	3	3	6	6	1	1	2	2	3	3	1	1	1	1	4	4	3	3	3	3	2	2	4	4	4	4	6	6	0	0	2	2	0	0	1	1	0	0	3	3	2	2	1	1	1	1	3	3	0	0	3	3	2	2	4	4	0	0	0	0	0	0	1	1	4	4	6	6	6	6
ENSG00000174339	0	0	0	0	0	0	0	0	0	0	0	0	0	0	0	0	0	0	0	0	0	0	0	0	0	0	0	0	0	0	1	1	0	0	0	0	0	0	0	0	0	0	0	0	0	0	1	1	1	1	0	0	0	0	0	0	0	0	0	0	0	0	1	1	0	0	0	0	1	1	0	0	0	0	0	0	0	0	0	0	0	0	0	0	0	0	0	0	0	0	0	0	0	0	0	0	0	0	0	0	0	0	0	0	0	0	0	0	0	0	0	0	0	0	0	0	0	0	0	0	0	0	0	0	0	0	0	0	0	0
ENSG00000174343	7	7	1	1	5	5	7	7	5	5	5	5	2	2	5	5	5	5	6	6	1	1	6	6	6	6	4	4	4	4	13	13	8	8	7	7	4	4	0	0	6	6	3	3	17	17	2	2	2	2	3	3	4	4	6	6	10	10	4	4	7	7	4	4	5	5	5	5	8	8	7	7	3	3	2	2	3	3	5	5	3	3	1	1	11	11	10	10	5	5	1	1	4	4	2	2	4	4	1	1	2	2	4	4	4	4	8	8	3	3	14	14	6	6	5	5	1	1	5	5	9	9	3	3	2	2	5	5	8	8
ENSG00000174348	160	160	125	125	242	242	195	195	172	172	97	97	346	346	121	121	94	94	113	113	95	95	69	69	83	83	40	40	230	230	225	225	158	158	180	180	194	194	96	96	155	155	191	191	307	307	145	145	236	236	122	122	134	134	248	248	252	252	140	140	208	208	303	303	175	175	109	109	111	111	197	197	123	123	106	106	128	128	113	113	142	142	124	124	216	216	231	231	122	122	162	162	112	112	201	201	117	117	137	137	237	237	152	152	115	115	106	106	76	76	54	54	268	268	408	408	37	37	170	170	138	138	145	145	666	666	198	198	161	161
ENSG00000174353	140	140	119	119	96	96	97	97	115	115	108	108	137	137	140	140	102	102	105	105	139	139	92	92	69	69	80	80	121	121	110	110	174	174	110	110	92	92	90	90	89	89	102	102	245	245	72	72	130	130	126	126	147	147	144	144	170	170	121	121	102	102	163	163	144	144	56	56	102	102	97	97	103	103	76	76	65	65	114	114	87	87	101	101	141	141	227	227	129	129	124	124	95	95	127	127	128	128	191	191	173	173	148	148	111	111	73	73	73	73	84	84	89	89	93	93	114	114	77	77	88	88	92	92	123	123	112	112	101	101
ENSG00000174358	0	0	1	1	0	0	0	0	0	0	0	0	0	0	0	0	1	1	6	4	0	0	0	0	1	1	0	0	0	0	0	0	0	0	0	0	0	0	1	0	0	0	1	0	2	1	2	2	0	0	1	0	0	0	1	0	0	0	0	0	0	0	0	0	1	1	1	1	0	0	2	1	0	0	1	0	0	0	0	0	1	0	3	3	4	4	2	1	0	0	0	0	0	0	0	0	0	0	0	0	2	2	1	1	1	1	1	0	0	0	0	0	4	3	1	0	0	0	3	2	0	0	1	0	0	0	0	0	1	1
ENSG00000174365	106	106	88	88	63	63	94	94	99	99	84	84	87	87	95	95	93	93	80	80	67	67	82	82	104	104	67	67	111	111	105	105	143	143	128	128	72	72	123	123	100	100	138	138	130	130	65	65	96	96	83	83	108	108	92	92	94	94	112	112	105	105	117	117	113	113	58	58	68	68	88	88	92	92	115	115	70	70	102	102	102	102	95	95	122	122	128	128	87	87	99	99	82	82	75	75	66	66	78	78	104	104	135	135	83	83	98	98	61	61	89	89	104	104	84	84	104	104	62	62	97	97	90	90	148	148	117	117	97	97
ENSG00000174370	33	33	37	37	25	25	28	28	32	32	34	34	34	34	55	55	33	33	20	20	26	26	19	19	13	13	15	15	33	33	40	40	30	30	40	40	28	28	46	46	20	20	51	51	25	25	27	27	35	35	23	23	15	15	26	26	26	26	20	20	36	36	35	35	43	43	26	26	15	15	18	18	28	28	40	40	23	23	13	13	19	19	20	20	25	25	42	42	27	27	37	37	23	23	60	60	18	18	28	28	37	37	38	38	52	52	26	26	26	26	22	22	57	57	33	33	35	35	29	29	26	26	27	27	45	45	49	49	17	17
ENSG00000174371	45	45	54	54	39	39	50	50	42	42	75	75	51	51	79	79	75	75	39	39	57	57	58	58	55	55	43	43	73	73	34	34	36	36	42	42	46	46	45	45	22	22	64	64	50	50	24	24	51	51	65	65	33	33	48	48	47	47	51	51	35	35	46	46	73	73	34	34	49	49	52	52	49	49	84	84	39	39	51	51	16	16	47	47	57	57	133	133	54	54	57	57	50	50	26	26	32	32	12	12	22	22	95	95	66	66	67	67	63	63	71	71	109	109	74	74	54	54	38	38	49	49	45	45	38	38	45	45	37	37
ENSG00000174373	395	395	297	297	377	377	374	374	320	320	323	323	407	407	635	635	564	564	505	505	574	574	525	525	567	567	502	502	758	758	331	331	382	382	339	339	323	323	317	317	330	330	362	362	599	599	312	312	332	332	322	322	418	418	385	385	397	397	487	487	480	480	450	450	256	256	473	473	359	359	394	394	324	324	264	264	398	398	479	479	355	355	385	385	449	449	809	809	501	501	569	569	352	352	403	403	461	461	198	198	170	170	439	439	454	454	565	565	423	423	509	509	468	468	364	364	399	399	320	320	345	345	417	417	467	467	351	351	379	379
ENSG00000174384	2	2	3	3	2	2	5	5	3	3	2	2	6	6	6	6	3	3	3	3	3	3	0	0	1	1	3	3	8	8	0	0	0	0	3	3	5	5	4	4	6	6	4	4	7	7	2	2	5	5	3	3	4	4	3	3	5	5	3	3	4	4	1	1	3	3	0	0	7	7	4	4	3	3	3	3	6	6	3	3	7	7	4	4	3	3	8	8	5	5	6	6	2	2	7	7	4	4	2	2	4	4	2	2	8	8	2	2	5	5	4	4	8	8	0	0	4	4	2	2	1	1	6	6	2	2	3	3	4	4
ENSG00000174403	6	6	2	2	1	1	8	8	3	3	16	16	7	7	2	2	1	1	2	2	0	0	1	1	1	1	0	0	2	2	3	3	5	5	2	2	3	3	1	1	0	0	10	10	3	3	0	0	11	11	2	2	4	4	5	5	2	2	1	1	2	2	2	2	0	0	0	0	0	0	1	1	4	4	1	1	3	3	4	4	0	0	0	0	6	6	6	6	0	0	1	1	3	3	1	1	1	1	0	0	3	3	0	0	2	2	0	0	2	2	0	0	1	1	3	3	0	0	7	7	0	0	4	4	4	4	0	0	2	2
ENSG00000174405	119	119	114	114	115	115	144	144	121	121	128	128	144	144	212	212	241	241	148	148	193	193	197	197	136	136	204	204	193	193	181	181	163	163	158	158	148	148	139	139	150	150	170	170	252	252	128	128	133	133	149	149	167	167	129	129	141	141	138	138	122	122	132	132	89	89	145	145	180	180	130	130	134	134	118	118	142	142	157	157	78	78	140	140	185	185	268	268	165	165	200	200	120	120	231	231	121	121	100	100	45	45	155	155	111	111	145	145	191	191	221	221	217	217	113	113	173	173	155	155	157	157	147	147	257	257	210	210	220	220
ENSG00000174407	1	1	0	0	0	0	0	0	0	0	1	1	0	0	0	0	0	0	0	0	0	0	0	0	0	0	0	0	0	0	0	0	0	0	0	0	1	1	0	0	0	0	1	1	1	1	0	0	1	1	1	1	1	1	0	0	0	0	0	0	0	0	0	0	0	0	0	0	0	0	0	0	1	1	0	0	0	0	0	0	0	0	0	0	0	0	2	2	0	0	0	0	0	0	0	0	0	0	0	0	0	0	0	0	0	0	0	0	0	0	0	0	1	1	0	0	0	0	0	0	1	1	0	0	0	0	0	0	0	0
ENSG00000174408	0	0	0	0	0	0	0	0	0	0	0	0	0	0	0	0	0	0	0	0	0	0	1	1	0	0	0	0	0	0	0	0	0	0	1	1	0	0	0	0	0	0	0	0	0	0	0	0	0	0	0	0	0	0	0	0	0	0	1	1	0	0	0	0	0	0	1	1	0	0	0	0	0	0	0	0	0	0	0	0	0	0	0	0	0	0	0	0	0	0	0	0	0	0	0	0	0	0	0	0	0	0	0	0	0	0	0	0	0	0	0	0	0	0	0	0	0	0	0	0	0	0	0	0	1	1	0	0	0	0
ENSG00000174417	3	3	0	0	0	0	0	0	0	0	0	0	0	0	0	0	0	0	0	0	0	0	0	0	1	1	1	1	1	1	1	1	0	0	0	0	0	0	0	0	0	0	0	0	0	0	1	1	0	0	1	1	0	0	0	0	0	0	0	0	1	1	1	1	0	0	0	0	0	0	0	0	1	1	0	0	1	1	0	0	0	0	0	0	1	1	0	0	0	0	0	0	1	1	0	0	0	0	0	0	0	0	0	0	1	1	0	0	0	0	0	0	0	0	0	0	1	1	0	0	0	0	0	0	0	0	0	0	0	0
ENSG00000174418	0	0	0	0	0	0	0	0	0	0	0	0	0	0	0	0	0	0	0	0	0	0	0	0	0	0	0	0	0	0	0	0	0	0	0	0	0	0	0	0	0	0	0	0	0	0	0	0	0	0	0	0	0	0	0	0	0	0	0	0	0	0	0	0	0	0	0	0	0	0	0	0	0	0	0	0	0	0	0	0	0	0	0	0	0	0	0	0	0	0	0	0	0	0	0	0	0	0	0	0	0	0	0	0	0	0	0	0	0	0	0	0	0	0	0	0	0	0	0	0	0	0	0	0	0	0	0	0	0	0
ENSG00000174428	273	273	240	240	277	277	176	176	155	155	185	185	197	197	188	188	196	196	230	230	186	186	183	183	181	181	149	149	161	161	272	272	208	208	155	155	159	159	292	292	303	303	264	264	356	356	248	248	241	241	159	159	285	285	235	235	256	256	216	216	208	208	258	258	211	211	233	233	256	256	246	246	168	168	172	172	191	191	271	271	243	243	252	252	311	311	417	417	241	241	209	209	292	292	160	160	222	222	209	209	194	194	302	302	266	266	176	176	153	153	209	209	307	307	186	186	246	246	175	175	225	225	286	286	296	296	212	212	328	328
ENSG00000174429	0	0	0	0	0	0	0	0	0	0	0	0	0	0	1	1	1	1	0	0	0	0	0	0	0	0	0	0	0	0	0	0	0	0	0	0	1	1	0	0	0	0	1	1	2	2	0	0	0	0	1	1	0	0	0	0	3	3	0	0	0	0	0	0	0	0	1	1	0	0	0	0	0	0	0	0	0	0	0	0	0	0	1	1	0	0	1	1	0	0	0	0	0	0	2	2	0	0	0	0	1	1	0	0	1	1	0	0	1	1	1	1	1	1	0	0	0	0	0	0	0	0	0	0	1	1	1	1	1	1
ENSG00000174437	1783	1783	1955	1955	1551	1551	1935	1935	1888	1888	1683	1683	1907	1907	2590	2590	2826	2826	1813	1812	2171	2171	2013	2013	1945	1945	1972	1972	2670	2670	2239	2239	2376	2376	2481	2481	2302	2302	2610	2610	1633	1633	2463	2463	3240	3240	1751	1751	1893	1893	2079	2079	1979	1979	2000	2000	1888	1888	2234	2234	1759	1759	2495	2495	2426	2426	1897	1897	2083	2083	1765	1765	2080	2080	1794	1794	2448	2448	2337	2337	1369	1369	2392	2392	2290	2290	4861	4861	2089	2089	1982	1982	1675	1675	2423	2423	2173	2173	2432	2432	2593	2593	3516	3516	2638	2638	2099	2099	2295	2295	2078	2078	4022	4022	2124	2124	2205	2205	2227	2227	1727	1727	1932	1932	2951	2951	2849	2849	2113	2113
ENSG00000174442	72	72	50	50	50	50	63	63	46	46	62	62	55	55	80	80	63	63	54	54	44	44	57	57	61	61	57	57	74	74	56	56	59	59	81	81	56	56	54	54	56	56	68	68	72	72	41	41	73	73	64	64	56	56	66	66	64	64	66	66	48	48	64	64	60	60	60	60	45	45	45	45	52	52	63	63	56	56	52	52	41	41	63	63	66	66	126	126	60	60	71	71	57	57	58	58	40	40	22	22	30	30	107	107	96	96	91	91	81	81	61	61	107	107	57	57	71	71	41	41	68	68	72	72	77	77	93	93	74	74
ENSG00000174444	7273	7269	6284	6282	5640	5636	6245	6241	5946	5941	5880	5879	5869	5865	7077	7076	7183	7180	5627	5605	6796	6794	6666	6663	6032	6030	5443	5442	8552	8552	7326	7320	8456	8446	8104	8092	6657	6649	7271	7265	7083	7076	9387	9373	10010	9998	5461	5457	6346	6343	6995	6989	6420	6412	7651	7644	6999	6998	5572	5568	6618	6615	7686	7683	10389	10388	6142	6140	7046	7044	5121	5115	6755	6752	8310	8303	6248	6244	6695	6692	7191	7184	7744	7740	7973	7970	14018	14008	7248	7248	6485	6484	6431	6429	8258	8258	5687	5687	8386	8386	9956	9955	11430	11429	9629	9629	6739	6733	7154	7154	6715	6714	11621	11612	8427	8418	7866	7863	5695	5683	7900	7892	9244	9238	9489	9488	8557	8552	5537	5534
ENSG00000174446	115	115	100	100	99	99	88	88	94	94	95	95	81	81	122	122	141	141	108	108	117	117	122	122	115	115	101	101	170	170	115	115	173	173	125	125	96	96	90	90	120	120	141	141	176	176	78	78	104	104	97	97	109	109	115	115	134	134	93	93	128	128	142	142	127	127	93	93	96	96	96	96	97	97	100	100	79	79	94	94	123	123	161	161	164	164	198	198	100	100	105	105	83	83	109	109	103	103	64	64	64	64	152	152	125	125	118	118	147	147	142	142	179	179	99	99	126	126	85	85	119	119	121	121	109	109	147	147	100	100
ENSG00000174448	0	0	1	1	2	2	0	0	0	0	2	2	1	1	1	1	1	1	3	3	0	0	1	1	2	2	0	0	2	2	0	0	1	1	0	0	1	1	1	1	1	1	2	2	3	3	2	2	1	1	0	0	2	2	0	0	1	1	0	0	0	0	0	0	2	2	0	0	1	1	1	1	0	0	0	0	0	0	4	4	1	1	3	3	1	1	3	3	1	1	0	0	0	0	0	0	0	0	0	0	0	0	2	2	1	1	1	1	1	1	2	2	1	1	0	0	0	0	1	1	2	2	0	0	3	3	1	1	0	0
ENSG00000174450	1	1	1	1	0	0	0	0	0	0	0	0	1	1	1	1	0	0	0	0	0	0	0	0	0	0	0	0	0	0	0	0	0	0	1	1	0	0	0	0	0	0	0	0	1	1	0	0	0	0	0	0	0	0	0	0	1	1	0	0	0	0	0	0	0	0	0	0	2	2	1	1	1	1	0	0	0	0	0	0	0	0	0	0	0	0	0	0	1	1	0	0	0	0	0	0	0	0	0	0	0	0	0	0	0	0	0	0	0	0	0	0	0	0	0	0	1	1	0	0	0	0	0	0	0	0	0	0	0	0
ENSG00000174453	2	2	2	2	0	0	0	0	0	0	0	0	0	0	0	0	2	2	0	0	0	0	0	0	1	1	0	0	0	0	0	0	0	0	1	1	2	2	0	0	3	3	1	1	0	0	1	1	0	0	0	0	3	3	0	0	3	3	0	0	1	1	0	0	0	0	0	0	0	0	0	0	2	2	2	2	0	0	3	3	0	0	0	0	1	1	1	1	1	1	0	0	1	1	0	0	0	0	0	0	1	1	0	0	1	1	0	0	0	0	0	0	0	0	0	0	0	0	1	1	0	0	0	0	1	1	2	2	0	0
ENSG00000174456	179	179	154	154	123	123	172	172	162	162	133	133	155	155	217	217	193	193	178	178	180	180	189	189	155	155	157	157	248	248	202	202	237	237	167	167	138	138	180	180	189	189	207	207	313	313	158	158	173	173	145	145	210	210	215	215	218	218	199	199	180	180	197	197	173	173	169	169	155	155	178	178	143	143	145	145	160	160	209	209	185	185	181	181	239	239	341	341	184	184	214	214	189	189	166	166	182	182	166	166	190	190	230	230	183	183	183	183	183	183	216	216	219	219	164	164	223	223	155	155	203	203	178	178	264	264	212	212	167	167
ENSG00000174460	0	0	0	0	0	0	2	2	0	0	1	1	1	1	0	0	0	0	1	1	0	0	0	0	0	0	0	0	0	0	0	0	0	0	0	0	0	0	0	0	0	0	0	0	0	0	0	0	0	0	0	0	0	0	0	0	0	0	0	0	0	0	0	0	0	0	0	0	1	1	1	1	0	0	0	0	0	0	0	0	0	0	1	1	0	0	0	0	0	0	0	0	0	0	0	0	0	0	0	0	0	0	0	0	0	0	1	1	0	0	0	0	0	0	0	0	0	0	0	0	0	0	0	0	1	1	2	2	0	0
ENSG00000174469	160	160	136	136	43	43	127	127	70	70	102	102	150	150	92	92	92	92	34	34	139	139	108	108	75	75	101	101	195	195	77	77	82	82	108	108	98	98	88	88	80	80	95	95	67	67	35	35	76	76	131	131	43	43	177	177	152	152	134	134	62	62	99	99	110	110	81	81	53	53	53	53	153	153	64	64	105	105	79	79	38	38	79	79	110	110	227	227	93	93	111	111	75	75	96	96	112	112	7	7	41	41	187	187	112	112	47	47	133	133	98	98	281	281	102	102	114	114	96	96	62	62	77	77	63	63	88	88	57	57
ENSG00000174473	2	2	2	2	0	0	0	0	0	0	0	0	0	0	0	0	0	0	0	0	0	0	0	0	1	1	0	0	0	0	0	0	1	1	0	0	0	0	1	1	1	1	0	0	0	0	3	3	0	0	0	0	1	1	0	0	1	1	0	0	0	0	0	0	2	2	1	1	0	0	1	1	0	0	0	0	0	0	0	0	1	1	0	0	0	0	0	0	0	0	0	0	0	0	0	0	1	1	0	0	0	0	0	0	4	4	0	0	0	0	0	0	0	0	0	0	0	0	0	0	0	0	0	0	0	0	0	0	0	0
ENSG00000174482	3	3	1	1	8	8	14	14	4	4	3	3	5	5	5	5	9	9	1	1	7	7	2	2	2	2	4	4	6	6	2	2	4	4	5	5	3	3	1	1	3	3	3	3	9	9	0	0	7	7	13	13	5	5	13	13	2	2	6	6	8	8	8	8	1	1	1	1	3	3	2	2	3	3	11	11	4	4	4	4	1	1	11	11	11	11	4	4	0	0	4	4	0	0	18	18	6	6	2	2	1	1	16	16	7	7	4	4	7	7	3	3	23	23	1	1	3	3	4	4	3	3	12	12	4	4	2	2	17	17
ENSG00000174483	31	31	27	27	18	18	27	27	20	20	27	27	29	29	35	35	32	32	23	23	22	22	21	21	15	15	16	16	22	22	39	39	48	48	25	25	23	23	36	36	32	32	44	44	48	48	25	25	22	22	22	22	32	32	26	26	30	30	26	26	28	28	32	32	19	19	21	21	27	27	23	23	30	30	15	15	16	16	20	20	23	23	32	32	37	37	47	47	30	30	27	27	30	30	27	27	30	30	26	26	31	31	41	41	28	28	32	32	16	16	18	18	27	27	23	23	34	34	19	19	20	20	35	35	48	48	30	30	31	31
ENSG00000174485	238	237	184	184	189	188	217	216	186	185	206	206	254	253	330	330	361	361	233	230	397	397	226	226	284	284	287	287	337	337	246	245	250	248	264	262	257	256	290	289	234	233	248	246	397	395	155	154	179	178	233	232	152	151	305	304	214	214	277	276	249	249	243	243	234	234	609	609	237	237	236	235	184	184	270	269	226	225	216	215	232	231	280	279	238	238	566	564	401	401	273	273	307	307	317	317	258	258	110	110	144	144	359	359	264	264	425	424	374	374	312	312	762	761	201	200	246	245	326	324	265	264	420	419	312	312	281	280	280	280
ENSG00000174495	0	0	0	0	0	0	0	0	0	0	0	0	0	0	0	0	0	0	0	0	0	0	0	0	0	0	0	0	0	0	0	0	0	0	0	0	0	0	0	0	0	0	0	0	0	0	0	0	0	0	0	0	0	0	0	0	0	0	0	0	0	0	0	0	0	0	0	0	0	0	0	0	0	0	0	0	0	0	0	0	0	0	0	0	0	0	0	0	0	0	0	0	0	0	0	0	0	0	0	0	0	0	0	0	0	0	0	0	0	0	0	0	0	0	0	0	0	0	0	0	0	0	0	0	0	0	0	0	0	0
ENSG00000174498	345	345	683	683	186	186	541	541	313	313	480	480	507	507	393	393	501	501	316	316	350	350	309	309	426	426	261	261	362	362	524	524	360	360	573	573	468	468	326	326	368	368	444	444	548	548	200	200	207	207	646	646	246	246	683	683	383	383	510	510	284	284	436	436	470	470	84	84	375	375	342	342	460	460	603	603	278	278	379	379	154	154	431	431	488	488	1068	1068	171	171	387	387	146	146	382	382	174	174	429	429	426	426	607	607	341	341	447	447	396	396	313	313	344	344	442	442	404	404	478	478	486	486	341	341	334	334	240	240	354	354
ENSG00000174500	7	7	5	5	3	3	4	4	10	10	7	7	5	5	11	11	10	10	12	12	16	16	11	11	12	12	5	5	16	16	4	4	5	5	2	2	15	15	10	10	11	11	4	4	15	15	6	6	10	10	12	12	8	8	8	8	5	5	12	12	10	10	6	6	10	10	6	6	11	11	8	8	13	13	9	9	10	10	10	10	4	4	11	11	14	14	22	22	12	12	14	14	9	9	6	6	7	7	4	4	4	4	16	16	27	27	8	8	6	6	10	10	21	21	11	11	7	7	6	6	14	14	8	8	8	8	6	6	11	11
ENSG00000174501	48	48	76	76	49	49	63	63	61	61	82	82	114	114	84	84	83	83	81	80	31	31	51	51	55	55	26	26	72	72	87	87	104	104	179	179	101	101	58	58	100	100	151	151	77	77	45	45	52	52	65	65	32	32	94	94	32	32	52	52	44	44	54	54	84	84	26	26	61	61	41	41	60	60	70	70	34	34	19	19	46	46	74	74	64	64	71	71	92	92	84	84	69	69	96	96	61	61	17	17	37	37	41	41	67	67	45	45	92	92	93	93	86	86	51	51	79	79	25	25	55	55	50	50	47	47	95	95	53	53
ENSG00000174502	0	0	0	0	0	0	0	0	0	0	0	0	0	0	0	0	0	0	1	1	0	0	1	1	0	0	0	0	0	0	1	1	0	0	0	0	0	0	0	0	0	0	0	0	0	0	0	0	0	0	0	0	0	0	0	0	0	0	3	3	0	0	0	0	1	1	1	1	0	0	0	0	0	0	2	2	0	0	2	2	0	0	0	0	0	0	0	0	1	1	0	0	0	0	0	0	0	0	0	0	0	0	0	0	0	0	0	0	0	0	0	0	0	0	0	0	0	0	0	0	1	1	1	1	2	2	1	1	0	0
ENSG00000174514	94	94	38	38	46	46	31	31	35	35	58	58	60	60	65	65	50	50	46	46	60	60	42	42	37	37	39	39	46	46	42	42	45	45	112	112	89	89	57	57	67	67	51	51	137	137	30	30	30	30	70	70	38	38	38	38	35	35	64	64	34	34	47	47	43	43	94	94	83	83	43	43	87	87	70	70	34	34	69	69	77	77	58	58	59	59	123	123	73	73	74	74	66	66	77	77	44	44	28	28	101	101	107	107	94	94	63	63	55	55	45	45	122	122	69	69	109	109	72	72	56	56	131	131	63	63	75	75	74	74
ENSG00000174516	58	58	49	49	44	44	43	43	69	69	37	37	73	73	66	66	41	41	45	45	52	52	40	40	40	40	22	22	46	46	53	53	47	47	60	60	61	61	77	77	45	45	78	78	107	107	41	41	47	47	33	33	34	34	64	64	46	46	50	50	34	34	62	62	73	73	29	29	43	43	46	46	56	56	65	65	69	69	46	46	46	46	63	63	66	66	96	96	57	57	64	64	54	54	39	39	42	42	47	47	73	73	95	95	63	63	56	56	27	27	36	36	86	86	74	74	58	58	48	48	43	43	57	57	48	48	69	69	45	45
ENSG00000174521	1	1	2	2	1	1	1	1	3	3	2	2	1	1	2	2	0	0	1	1	2	2	0	0	1	1	0	0	2	2	2	2	1	1	1	1	1	1	0	0	2	2	4	4	2	2	1	1	1	1	2	2	0	0	1	1	1	1	3	3	2	2	0	0	1	1	1	1	1	1	0	0	2	2	1	1	0	0	2	2	1	1	3	3	0	0	1	1	0	0	1	1	3	3	1	1	1	1	3	3	2	2	2	2	1	1	0	0	0	0	2	2	1	1	0	0	5	5	1	1	1	1	0	0	1	1	2	2	1	1
ENSG00000174527	11	11	7	7	3	3	4	4	8	8	12	12	17	17	11	11	7	7	20	20	7	7	13	13	10	10	13	13	15	15	9	9	19	19	12	12	6	6	6	6	8	8	8	8	10	10	12	12	9	9	18	18	0	0	8	8	6	6	11	11	8	8	8	8	3	3	13	13	6	6	7	7	7	7	8	8	11	11	6	6	5	5	7	7	10	10	23	23	7	7	4	4	2	2	4	4	20	20	6	6	5	5	9	9	12	12	13	13	6	6	9	9	10	10	4	4	9	9	6	6	8	8	2	2	12	12	11	11	18	18
ENSG00000174529	14	14	20	20	16	16	9	9	9	9	16	16	20	20	18	18	19	19	20	20	14	14	9	9	11	11	11	11	15	15	27	27	26	26	36	36	12	12	34	34	17	17	25	25	44	44	17	17	11	11	20	20	13	13	34	34	10	10	19	19	12	12	24	24	25	25	12	12	13	13	15	15	21	21	17	17	23	23	17	17	24	24	23	23	31	31	39	39	19	19	18	18	17	17	21	21	17	17	14	14	21	21	14	14	25	25	18	18	11	11	16	16	23	23	10	10	29	29	17	17	18	18	32	32	15	15	20	20	17	17
ENSG00000174547	206	206	183	183	145	145	149	149	164	164	169	169	138	138	185	185	185	185	142	142	165	165	163	163	136	136	116	116	212	212	253	253	252	252	243	243	229	229	202	202	188	188	319	319	271	271	110	110	147	147	177	177	152	152	191	191	172	172	155	155	185	185	189	189	244	244	170	170	173	173	186	186	241	241	244	244	141	141	202	202	164	164	251	251	257	257	394	394	156	156	154	154	144	144	135	135	97	97	193	193	200	200	208	208	159	159	174	174	143	143	167	167	283	283	220	220	175	175	141	141	190	190	201	201	231	231	187	187	130	130
ENSG00000174562	0	0	0	0	0	0	0	0	0	0	0	0	0	0	0	0	0	0	0	0	0	0	0	0	0	0	0	0	0	0	0	0	0	0	0	0	0	0	0	0	0	0	0	0	0	0	0	0	0	0	0	0	0	0	0	0	0	0	0	0	0	0	0	0	0	0	0	0	0	0	0	0	0	0	0	0	0	0	0	0	0	0	0	0	0	0	0	0	0	0	0	0	0	0	0	0	0	0	1	1	0	0	0	0	0	0	0	0	0	0	0	0	0	0	0	0	0	0	0	0	0	0	1	1	0	0	0	0	0	0
ENSG00000174564	32	32	24	24	28	28	27	27	26	26	32	32	27	27	31	31	34	34	19	19	34	34	25	25	26	26	15	15	34	34	39	39	25	25	35	35	29	29	36	36	33	33	49	49	39	39	22	22	22	22	32	32	27	27	24	24	32	32	43	43	41	41	30	30	39	39	38	38	33	33	27	27	31	31	25	25	24	24	37	37	33	33	33	33	47	47	34	34	44	44	37	37	43	43	30	30	29	29	27	27	16	16	39	39	43	43	33	33	27	27	32	32	24	24	27	27	34	34	27	27	36	36	49	49	40	40	26	26	28	28
ENSG00000174567	47	47	51	51	49	49	36	36	36	36	35	35	37	37	48	48	58	58	29	29	60	60	41	41	42	42	71	71	77	77	49	49	104	104	41	41	38	38	65	65	66	66	54	54	115	115	35	35	39	39	30	30	39	39	61	61	33	33	87	87	37	37	48	48	73	73	28	28	83	83	43	43	57	57	65	65	73	73	61	61	46	46	94	94	71	71	107	107	114	114	50	50	81	81	42	42	44	44	42	42	81	81	91	91	39	39	64	64	49	49	63	63	107	107	35	35	51	51	52	52	81	81	66	66	54	54	43	43	52	52
ENSG00000174572	2	2	0	0	1	1	0	0	0	0	1	1	0	0	1	1	1	1	1	1	1	1	0	0	2	2	1	1	0	0	0	0	0	0	1	1	2	2	0	0	2	2	0	0	3	3	0	0	0	0	1	1	1	1	0	0	0	0	1	1	0	0	3	3	1	1	2	2	4	4	0	0	1	1	0	0	0	0	0	0	0	0	0	0	1	1	3	3	0	0	2	2	2	2	1	1	1	1	0	0	1	1	0	0	0	0	0	0	0	0	0	0	2	2	0	0	1	1	0	0	1	1	2	2	0	0	0	0	0	0
ENSG00000174574	732	731	791	791	627	626	666	665	552	551	681	681	560	559	829	829	979	979	852	849	852	852	771	771	718	718	641	641	801	801	770	769	1164	1163	898	896	868	867	875	874	796	795	1059	1057	1082	1080	745	744	758	758	716	715	769	768	898	897	894	894	862	861	870	870	924	924	930	930	766	766	881	881	632	631	593	593	758	757	822	821	812	812	666	665	943	942	934	934	1522	1521	1097	1097	729	729	922	922	622	622	656	656	585	585	627	627	1029	1029	759	759	717	716	944	944	748	748	1126	1125	674	673	886	886	790	788	919	918	896	895	1074	1074	977	976	743	743
ENSG00000174576	0	0	0	0	0	0	3	3	2	2	1	1	1	1	0	0	0	0	0	0	0	0	0	0	0	0	0	0	0	0	2	2	0	0	0	0	4	4	0	0	0	0	1	1	0	0	0	0	0	0	2	2	0	0	1	1	0	0	0	0	0	0	0	0	0	0	0	0	0	0	0	0	0	0	0	0	0	0	0	0	1	1	0	0	1	1	4	4	1	1	0	0	0	0	1	1	1	1	1	1	0	0	0	0	0	0	0	0	1	1	0	0	0	0	1	1	0	0	0	0	0	0	0	0	1	1	0	0	2	2
ENSG00000174579	634	634	428	428	537	537	530	530	507	507	473	473	555	555	655	655	761	761	693	691	785	785	678	678	630	630	635	635	805	805	619	619	794	793	580	579	413	412	626	626	558	557	594	593	903	902	567	567	625	625	426	426	667	666	689	688	726	726	630	630	670	670	702	702	466	466	758	758	551	551	587	587	457	457	390	389	685	685	661	661	597	597	654	654	719	719	1184	1183	740	740	574	574	594	594	603	603	677	677	454	454	535	535	883	883	971	971	805	805	634	634	753	753	975	974	423	422	575	575	486	485	600	599	823	823	762	762	623	623	624	624
ENSG00000174586	29	29	32	32	20	20	16	16	20	20	12	12	19	19	32	32	28	28	22	22	16	16	30	30	8	8	18	18	20	20	48	48	37	37	40	40	19	19	42	42	18	18	36	36	33	33	19	19	22	22	11	11	22	22	32	32	38	38	18	18	20	20	39	39	17	17	15	15	18	18	31	31	15	15	18	18	18	18	37	37	21	21	18	18	40	40	41	41	16	16	15	15	24	24	8	8	6	6	5	5	4	4	20	20	3	3	27	27	5	5	30	30	32	32	27	27	15	15	11	11	15	15	29	29	44	44	29	29	34	34
ENSG00000174599	12	12	3	3	4	4	6	6	10	10	7	7	7	7	8	8	4	4	4	4	1	1	7	7	3	3	3	3	7	7	7	7	4	4	14	14	3	3	4	4	2	2	16	16	10	10	5	5	1	1	4	4	2	2	3	3	6	6	3	3	8	8	8	8	5	5	2	2	1	1	2	2	5	5	7	7	5	5	6	6	0	0	10	10	3	3	10	10	0	0	5	5	1	1	8	8	5	5	1	1	1	1	5	5	3	3	1	1	10	10	7	7	0	0	8	8	8	8	4	4	3	3	8	8	11	11	10	10	1	1
ENSG00000174600	291	291	219	219	204	204	292	292	347	347	220	220	365	365	250	250	281	281	131	131	139	139	121	121	181	181	131	131	358	358	297	297	243	243	456	456	310	310	248	248	205	205	444	444	323	323	187	187	315	315	214	214	179	179	285	285	195	195	215	215	155	155	272	272	309	309	109	109	195	195	272	272	212	212	223	223	134	134	184	184	123	123	230	230	322	322	398	398	136	136	381	381	149	149	335	335	165	165	193	193	669	669	286	286	254	254	241	241	222	222	180	180	637	637	435	435	183	183	225	225	194	194	148	148	432	432	385	385	327	327
ENSG00000174606	252	252	221	221	183	183	240	240	198	198	164	164	195	195	303	303	310	310	206	206	274	274	223	223	247	247	196	196	397	397	227	227	254	254	176	176	172	172	242	242	226	226	202	202	340	340	201	201	185	185	167	167	225	225	228	228	264	264	200	200	205	205	226	226	188	188	270	270	233	233	259	259	179	179	205	205	228	228	225	225	177	177	226	226	342	342	451	451	223	223	263	263	152	152	249	249	249	249	148	148	139	139	278	278	302	302	237	237	251	251	296	296	315	315	162	162	204	204	154	154	216	216	250	250	272	272	258	258	268	268
ENSG00000174607	1	1	1	1	4	4	1	1	0	0	1	1	1	1	0	0	0	0	0	0	1	1	1	1	0	0	0	0	2	2	0	0	0	0	1	1	3	3	0	0	0	0	0	0	1	1	1	1	1	1	1	1	1	1	3	3	0	0	0	0	0	0	0	0	0	0	0	0	0	0	0	0	1	1	0	0	1	1	0	0	0	0	1	1	0	0	1	1	0	0	1	1	0	0	6	6	0	0	0	0	0	0	1	1	0	0	1	1	1	1	2	2	0	0	0	0	0	0	1	1	2	2	0	0	0	0	0	0	1	1
ENSG00000174611	1	1	1	1	2	2	4	4	0	0	2	2	1	1	0	0	1	1	1	1	1	1	0	0	3	3	0	0	1	1	4	4	1	1	2	2	1	1	1	1	1	1	1	1	0	0	3	3	2	2	0	0	2	2	0	0	1	1	0	0	0	0	0	0	0	0	0	0	0	0	1	1	3	3	1	1	4	4	0	0	0	0	1	1	0	0	1	1	0	0	1	1	1	1	0	0	0	0	0	0	0	0	6	6	1	1	0	0	2	2	2	2	1	1	2	2	0	0	2	2	0	0	0	0	1	1	0	0	1	1
ENSG00000174628	61	61	39	39	57	57	45	45	51	51	45	45	63	63	49	49	42	42	52	52	36	36	55	55	33	33	30	30	42	42	51	51	86	86	76	76	59	59	38	38	53	53	71	71	87	87	36	36	69	69	50	50	62	62	56	56	66	66	57	57	40	40	66	66	50	50	53	53	42	42	42	42	50	50	45	45	41	41	55	55	52	52	69	69	62	62	84	84	59	59	46	46	48	48	49	49	51	51	58	58	46	46	90	90	44	44	59	59	69	69	37	37	110	110	36	36	83	83	39	39	76	76	75	75	85	85	95	95	67	67
ENSG00000174640	3066	3066	3993	3993	5969	5969	2217	2217	1603	1603	4204	4204	2660	2660	3099	3099	6851	6851	8114	8114	6557	6557	4628	4628	5901	5901	5942	5942	4147	4147	2904	2904	8623	8623	9459	9459	4017	4017	2463	2463	4201	4201	4115	4115	8905	8905	3460	3460	3614	3614	3611	3611	4274	4274	3496	3496	2926	2926	5789	5789	5847	5847	3034	3034	8474	8474	13527	13527	2146	2146	3655	3655	3295	3295	3718	3718	9059	9059	2645	2645	7683	7683	6750	6750	3083	3083	10377	10377	8182	8182	1941	1941	7173	7173	1509	1509	3905	3905	9178	9178	14168	14168	14541	14541	12869	12869	6471	6471	2811	2811	8771	8771	30525	30525	3769	3769	5108	5108	15458	15458	5102	5102	15000	15000	6029	6029	3231	3231	6681	6681
ENSG00000174652	613	613	449	449	253	253	355	355	287	287	247	247	265	265	442	442	590	590	377	377	243	243	318	318	437	437	296	296	495	495	335	335	358	358	374	374	392	392	321	321	358	358	559	559	466	466	243	243	285	285	308	308	352	352	551	551	415	415	272	272	275	275	584	584	251	251	304	304	488	488	318	318	417	417	484	484	287	287	440	440	407	407	408	408	515	515	726	726	547	547	467	467	467	467	489	489	316	316	196	196	130	130	299	299	369	369	279	279	291	291	271	271	446	446	217	217	244	244	337	337	366	366	466	466	717	717	531	531	241	241
ENSG00000174667	0	0	0	0	0	0	0	0	0	0	0	0	0	0	0	0	0	0	0	0	0	0	0	0	0	0	0	0	0	0	0	0	0	0	0	0	0	0	0	0	0	0	0	0	0	0	0	0	0	0	0	0	0	0	0	0	0	0	0	0	0	0	0	0	0	0	0	0	0	0	0	0	0	0	0	0	0	0	0	0	0	0	0	0	0	0	0	0	0	0	0	0	0	0	0	0	0	0	0	0	0	0	0	0	0	0	0	0	0	0	0	0	0	0	0	0	0	0	0	0	0	0	1	1	0	0	0	0	0	0
ENSG00000174669	208	208	143	143	85	85	128	128	173	173	215	215	142	142	125	125	168	168	84	84	146	146	124	124	90	90	115	115	161	161	189	189	194	194	162	162	156	156	163	163	108	108	258	258	198	198	71	71	112	112	166	166	84	84	179	179	123	123	145	145	99	99	225	225	275	275	90	90	122	122	136	136	142	142	141	141	122	122	158	158	117	117	214	214	220	220	552	552	126	126	132	132	115	115	142	142	111	111	192	192	261	261	285	285	203	203	171	171	166	166	108	108	301	301	244	244	149	149	149	149	147	147	132	132	160	160	196	196	111	111
ENSG00000174672	46	46	23	23	76	76	44	44	40	40	54	54	49	49	66	66	52	52	31	31	29	29	18	18	24	24	18	18	46	46	65	65	33	33	51	51	48	48	49	49	44	44	27	27	84	84	22	22	66	66	18	18	49	49	53	53	62	62	41	41	17	17	42	42	15	15	14	14	30	30	35	35	35	35	23	23	36	36	49	49	90	90	42	42	46	46	67	67	38	38	47	47	39	39	20	20	30	30	20	20	45	45	50	50	26	26	48	48	9	9	30	30	56	56	46	46	20	20	32	32	15	15	31	31	73	73	51	51	42	42
ENSG00000174677	0	0	0	0	0	0	0	0	0	0	0	0	0	0	0	0	0	0	0	0	0	0	0	0	0	0	0	0	0	0	0	0	0	0	0	0	1	1	0	0	0	0	0	0	1	1	0	0	0	0	0	0	0	0	0	0	0	0	0	0	0	0	0	0	0	0	0	0	0	0	0	0	0	0	0	0	0	0	0	0	0	0	0	0	0	0	0	0	0	0	0	0	0	0	0	0	0	0	0	0	0	0	0	0	0	0	0	0	0	0	0	0	0	0	0	0	0	0	0	0	0	0	0	0	0	0	0	0	0	0
ENSG00000174678	0	0	1	1	0	0	0	0	0	0	0	0	0	0	0	0	0	0	0	0	0	0	0	0	0	0	0	0	0	0	0	0	0	0	0	0	0	0	0	0	0	0	0	0	1	1	0	0	0	0	0	0	0	0	0	0	0	0	1	1	0	0	0	0	0	0	0	0	0	0	0	0	0	0	0	0	0	0	0	0	0	0	1	1	0	0	0	0	0	0	0	0	0	0	0	0	1	1	0	0	1	1	1	1	0	0	0	0	1	1	0	0	0	0	0	0	0	0	0	0	0	0	0	0	0	0	0	0	0	0
ENSG00000174680	5	5	4	4	5	5	7	7	10	10	2	2	1	1	9	9	6	6	4	4	7	7	9	9	6	6	10	10	10	10	5	5	3	3	10	10	1	1	7	7	4	4	7	7	5	5	1	1	5	5	4	4	4	4	2	2	3	3	7	7	3	3	7	7	1	1	15	15	10	10	10	10	15	15	1	1	3	3	6	6	5	5	2	2	8	8	9	9	2	2	4	4	7	7	3	3	5	5	2	2	1	1	1	1	5	5	6	6	13	13	5	5	4	4	7	7	2	2	7	7	5	5	4	4	7	7	1	1	8	8
ENSG00000174684	309	309	328	328	216	216	273	273	314	314	222	222	200	200	342	342	239	239	204	204	218	218	185	185	155	155	135	135	292	292	319	319	349	349	368	368	331	331	357	357	275	275	482	482	335	335	202	202	263	263	314	314	227	227	283	283	263	263	255	255	184	184	285	285	372	372	425	425	260	260	194	194	272	272	300	300	264	264	288	288	313	313	353	353	372	372	714	714	245	245	257	257	269	269	261	261	201	201	385	385	415	415	421	421	244	244	215	215	202	202	177	177	428	428	298	298	297	297	246	246	270	270	527	527	325	325	419	419	237	237
ENSG00000174695	738	738	628	628	585	585	651	651	549	549	538	538	578	578	769	769	709	709	727	726	699	699	681	681	834	834	622	622	1040	1040	606	606	827	827	731	730	655	655	723	723	698	698	782	781	962	961	586	586	793	793	649	649	759	759	875	875	747	747	621	621	786	786	743	743	740	740	838	838	728	728	635	635	709	709	632	632	733	733	792	792	610	610	774	774	816	816	1317	1316	839	839	718	718	736	736	668	668	736	736	516	516	446	446	999	999	811	811	743	743	954	954	869	869	1149	1149	671	671	736	736	692	691	721	721	966	966	917	917	953	953	802	802
ENSG00000174697	176	176	33	33	93	93	32	32	1	1	53	53	33	33	19	19	218	218	1260	1260	606	606	102	102	1843	1843	227	227	27	27	25	25	113	113	234	234	58	58	390	390	396	396	4	4	950	950	152	152	769	769	319	319	338	338	233	233	173	173	821	821	90	90	13	13	1863	1863	105517	105517	3053	3053	127	127	153	153	1684	1684	752	752	62	62	26593	26593	1043	1043	234	234	1259	1259	3946	3946	350	350	3424	3424	127	127	339	339	10423	10423	4846	4846	7922	7922	42089	42089	520	520	100	100	458	458	36541	36541	25	25	165	165	6184	6184	945	945	23864	23864	35	35	33	33	586	586
ENSG00000174705	183	183	184	184	176	176	190	190	331	331	228	228	307	307	161	161	159	159	214	214	176	176	105	105	138	138	78	78	222	222	339	339	172	172	224	224	219	219	225	225	142	142	272	272	206	206	377	377	254	254	231	231	137	137	173	173	446	446	161	161	490	490	215	215	593	593	252	252	213	213	188	188	141	141	289	289	548	548	143	143	181	181	138	138	190	190	523	523	215	215	178	178	170	170	567	567	174	174	573	573	726	726	460	460	530	530	253	253	141	141	112	112	517	517	296	296	180	180	144	144	165	165	225	225	905	905	496	496	123	123
ENSG00000174715	8	8	7	7	3	3	8	8	13	13	21	21	15	15	13	13	9	9	14	14	13	13	8	8	13	13	10	10	21	21	16	16	17	17	15	15	12	12	21	21	41	41	23	23	20	20	16	16	19	19	10	10	6	6	10	10	4	4	17	17	31	31	17	17	13	13	17	17	4	4	23	23	14	14	7	7	10	10	8	8	34	34	5	5	10	10	16	16	15	15	17	17	14	14	8	8	9	9	25	25	10	10	26	26	32	32	9	9	20	20	10	10	29	29	15	15	16	16	16	16	20	20	35	35	15	15	13	13	10	10
ENSG00000174718	765	763	529	528	526	524	684	682	683	681	758	757	973	971	1143	1143	1309	1308	822	811	1008	1007	788	787	679	678	902	902	1223	1223	576	573	569	564	730	724	859	855	820	817	711	708	752	745	1046	1040	560	558	540	538	614	611	537	533	691	688	566	565	599	597	524	523	624	623	567	567	858	857	947	946	593	590	785	784	835	831	553	551	633	631	481	478	719	717	829	828	1305	1300	1147	1147	1014	1014	755	754	1133	1133	811	811	399	399	375	375	819	819	967	967	1184	1181	1014	1014	1059	1058	1387	1382	640	636	813	811	520	514	555	551	529	526	861	860	944	942	619	618
ENSG00000174720	294	294	261	261	205	205	251	251	249	249	250	250	309	309	304	304	274	274	317	317	256	256	204	204	273	273	182	182	325	325	283	283	325	325	288	288	225	225	295	295	306	306	328	328	362	362	198	198	223	223	235	235	225	225	266	266	250	250	178	178	317	317	249	249	394	394	258	258	234	234	223	223	257	257	293	293	161	161	253	253	310	310	325	325	365	365	484	484	356	356	323	323	260	260	307	307	281	281	236	236	342	342	199	199	330	330	265	265	372	372	328	328	369	369	236	236	249	249	168	168	270	270	344	344	333	333	337	337	246	246
ENSG00000174721	6	6	10	10	3	3	1	1	6	6	2	2	10	10	8	8	14	14	5	5	9	9	5	5	3	3	4	4	10	10	9	9	7	7	6	6	14	14	8	8	8	8	12	12	8	8	2	2	6	6	8	8	3	3	8	8	8	8	10	10	8	8	8	8	2	2	1	1	6	6	3	3	6	6	9	9	6	6	3	3	3	3	9	9	7	7	6	6	6	6	9	9	4	4	4	4	4	4	6	6	3	3	7	7	6	6	5	5	8	8	4	4	6	6	8	8	13	13	3	3	2	2	5	5	4	4	10	10	3	3
ENSG00000174738	578	578	646	646	538	538	745	745	526	526	470	470	590	590	462	462	697	697	402	402	595	595	553	553	802	802	842	842	1154	1154	521	521	539	539	374	374	386	386	493	493	507	507	750	750	550	550	341	341	647	647	536	536	552	552	516	516	706	706	629	629	627	627	522	522	329	329	202	202	320	320	372	372	430	430	318	318	427	427	596	596	427	427	686	686	679	679	577	577	437	437	586	586	381	381	490	490	747	747	281	281	238	238	653	653	539	539	542	542	612	612	618	618	682	682	396	396	569	569	389	389	329	329	458	458	548	548	536	536	664	664
ENSG00000174740	4	4	4	4	3	3	2	2	2	2	6	6	1	1	7	7	0	0	0	0	1	1	0	0	2	2	1	1	0	0	2	2	5	5	4	4	2	2	1	1	0	0	3	3	1	1	3	3	0	0	2	2	1	1	1	1	2	2	0	0	0	0	2	2	2	2	0	0	4	4	2	2	3	3	6	6	0	0	0	0	5	5	3	3	1	1	7	7	5	5	1	1	3	3	6	6	3	3	1	1	0	0	4	4	2	2	4	4	7	7	2	2	1	1	1	1	7	7	2	2	3	3	1	1	3	3	4	4	5	5
ENSG00000174744	416	416	388	388	326	326	315	315	312	312	335	335	325	325	338	338	434	434	439	438	381	381	321	321	354	354	256	256	387	387	525	525	687	687	427	427	334	334	423	423	504	504	514	514	670	670	310	310	353	353	334	334	348	348	431	431	386	386	344	344	430	430	405	405	664	664	313	313	452	452	375	375	398	398	324	324	411	411	390	390	428	428	555	555	621	621	746	746	389	389	353	353	403	403	321	321	285	285	635	635	783	783	551	551	411	411	372	372	299	299	331	331	479	479	332	332	393	393	306	306	359	359	500	500	464	464	433	433	303	303
ENSG00000174748	5176	5174	4280	4279	3766	3764	4036	4034	3984	3981	4085	4084	4058	4056	4658	4658	4888	4886	3896	3885	4378	4377	4242	4241	3883	3882	3265	3265	5498	5498	5301	5298	5631	5626	5661	5655	4721	4717	4993	4990	4915	4911	6780	6773	7441	7435	3492	3490	4298	4296	4658	4655	4099	4095	5254	5250	4482	4481	3985	3983	4548	4547	4988	4986	7400	7400	4041	4040	4500	4499	3606	3603	4552	4550	5760	5756	4186	4184	4451	4449	4633	4630	5594	5592	5821	5819	9165	9160	4741	4741	4045	4045	4318	4317	5531	5531	3978	3978	6116	6116	7236	7236	7178	7178	5527	5527	4326	4323	5061	5061	4283	4282	6951	6946	5286	5282	4914	4912	3931	3925	5221	5217	5540	5537	6609	6608	5847	5845	4066	4064
ENSG00000174749	189	189	147	147	155	155	116	116	112	112	78	78	133	133	188	188	100	100	199	199	216	216	142	142	191	191	126	126	141	141	98	98	126	126	161	161	208	208	203	203	235	235	144	144	266	266	134	134	227	227	177	177	127	127	197	197	183	183	174	174	149	149	162	162	224	224	191	191	191	191	118	118	190	190	208	208	106	106	145	145	144	144	178	178	209	209	405	405	143	143	158	158	124	124	172	172	137	137	113	113	125	125	187	187	171	171	182	182	118	118	243	243	293	293	184	184	190	190	199	199	191	191	227	227	314	314	325	325	198	198
ENSG00000174775	297	297	317	317	253	253	259	259	285	285	305	305	261	261	309	309	250	250	240	240	270	270	223	223	185	185	206	206	296	296	469	469	501	501	367	367	240	240	346	346	342	342	455	455	404	404	247	247	206	206	277	277	293	293	393	393	296	296	306	306	303	303	449	449	419	419	196	196	245	245	227	227	286	286	261	261	205	205	272	272	276	276	376	376	400	400	584	584	253	253	266	266	233	233	242	242	198	198	290	290	305	305	337	337	170	170	248	248	224	224	259	259	296	296	340	340	327	327	231	231	301	301	244	244	353	353	286	286	191	191
ENSG00000174776	2	2	0	0	7	7	0	0	2	2	1	1	2	2	4	4	1	1	0	0	3	3	4	4	2	2	2	2	6	6	0	0	4	4	1	1	0	0	2	2	0	0	1	1	2	2	4	4	4	4	0	0	3	3	1	1	0	0	1	1	2	2	3	3	6	6	4	4	0	0	1	1	1	1	1	1	2	2	1	1	2	2	4	4	3	3	5	5	1	1	1	1	7	7	0	0	3	3	1	1	2	2	2	2	3	3	7	7	2	2	4	4	0	0	0	0	3	3	3	3	1	1	4	4	3	3	2	2	1	1
ENSG00000174780	1238	1238	1180	1180	1247	1247	1301	1301	1048	1048	1197	1197	1214	1214	1487	1487	1533	1533	1332	1330	1344	1344	1487	1487	1468	1468	1310	1310	2400	2400	1334	1333	1607	1606	1401	1400	1223	1222	1328	1328	1437	1436	1582	1581	1971	1970	1022	1022	1263	1263	1201	1200	1449	1448	1478	1477	1393	1393	1106	1106	1265	1265	1469	1469	1358	1358	1265	1265	1305	1305	1201	1200	1162	1162	1156	1155	1322	1322	1327	1327	1209	1208	1550	1550	1549	1549	2610	2609	1442	1442	1407	1407	1145	1145	1675	1675	1500	1500	1642	1642	1339	1339	1784	1784	1835	1835	1298	1298	1560	1560	1504	1504	2009	2008	1187	1186	1412	1412	1178	1177	1444	1443	1517	1516	1749	1749	1423	1423	1309	1309
ENSG00000174788	8	8	5	5	4	4	5	5	4	4	5	5	8	8	5	5	11	11	4	4	6	6	6	6	1	1	4	4	7	7	16	16	6	6	4	4	4	4	4	4	3	3	5	5	5	5	4	4	4	4	3	3	11	11	2	2	5	5	10	10	5	5	5	5	7	7	8	8	7	7	3	3	5	5	7	7	5	5	5	5	8	8	5	5	6	6	10	10	3	3	5	5	2	2	6	6	7	7	9	9	4	4	7	7	4	4	2	2	5	5	4	4	5	5	2	2	4	4	1	1	0	0	4	4	11	11	5	5	5	5
ENSG00000174791	25	25	24	24	19	19	35	35	29	29	36	36	29	29	34	34	32	32	16	16	19	19	16	16	7	7	17	17	26	26	41	41	36	36	41	41	35	35	35	35	34	34	40	40	54	54	16	16	26	26	38	38	25	25	25	25	38	38	25	25	31	31	30	30	41	41	12	12	25	25	15	15	35	35	26	26	27	27	25	25	24	24	31	31	49	49	57	57	32	32	19	19	37	37	9	9	14	14	20	20	36	36	32	32	10	10	24	24	13	13	21	21	53	53	39	39	41	41	23	23	26	26	37	37	35	35	45	45	38	38
ENSG00000174792	76	76	230	230	61	61	84	84	113	113	120	120	114	114	192	192	87	87	99	99	149	149	189	189	220	220	89	89	284	284	71	71	101	101	166	166	89	89	551	551	52	52	270	270	292	292	69	69	104	104	198	198	73	73	83	83	65	65	60	60	42	42	82	82	199	199	477	477	93	93	47	47	130	130	102	102	57	57	62	62	156	156	112	112	69	69	281	281	182	182	147	147	130	130	48	48	99	99	99	99	120	120	229	229	32	32	247	247	108	108	194	194	781	781	109	109	47	47	212	212	298	298	726	726	125	125	167	167	186	186
ENSG00000174796	225	225	143	143	162	162	209	209	158	158	166	166	190	190	279	279	244	244	229	229	218	218	260	260	224	224	169	169	299	299	217	217	326	326	187	187	170	170	191	191	213	213	235	235	377	377	204	204	239	239	155	155	276	276	184	184	220	220	178	178	221	221	243	243	166	166	244	244	195	195	193	193	162	162	150	150	165	165	186	186	164	164	192	192	223	223	353	353	232	232	240	240	216	216	168	168	224	224	92	92	59	59	226	226	207	207	223	223	202	202	260	260	309	309	130	130	222	222	178	178	239	239	261	261	276	276	245	245	258	258
ENSG00000174799	178	178	163	163	112	112	163	163	168	168	193	193	176	176	200	200	163	163	146	146	183	183	195	195	120	120	146	146	241	241	160	160	136	136	163	163	164	164	188	188	125	125	155	155	231	231	107	107	147	147	142	142	129	129	150	150	113	113	148	148	149	149	127	127	218	218	148	148	134	134	117	117	170	170	195	195	122	122	173	173	108	108	161	161	215	215	324	324	172	172	207	207	138	138	215	215	184	184	55	55	104	104	202	202	248	248	235	235	230	230	226	226	323	323	161	161	167	167	112	112	148	148	170	170	173	173	186	186	148	148
ENSG00000174804	253	253	179	179	119	119	173	173	175	175	190	190	379	379	262	262	257	257	124	124	155	155	114	114	231	231	100	100	315	315	296	296	151	151	290	290	328	328	292	292	218	218	193	193	324	324	168	168	207	207	295	295	182	182	157	157	202	202	254	254	128	128	185	185	187	187	210	210	350	350	157	157	159	159	246	246	98	98	180	180	123	123	172	172	188	188	461	461	117	117	271	271	124	124	796	796	132	132	185	185	229	229	240	240	206	206	152	152	185	185	184	184	275	275	241	241	196	196	176	176	156	156	157	157	479	479	461	461	213	213
ENSG00000174807	301	301	317	317	235	235	377	377	499	499	337	337	290	290	359	359	204	204	199	199	119	119	94	94	112	112	64	64	183	183	399	399	343	343	827	827	597	597	486	486	336	336	741	741	345	345	161	161	279	279	590	590	167	167	495	495	268	268	245	245	472	472	235	235	1068	1068	80	80	166	166	140	140	272	272	448	448	523	523	203	203	122	122	350	350	686	686	1151	1151	142	142	365	365	129	129	207	207	136	136	204	204	548	548	452	452	158	158	129	129	418	418	202	202	440	440	399	399	461	461	323	323	375	375	360	360	543	543	1044	1044	401	401
ENSG00000174808	9	9	0	0	7	7	23	23	1	1	13	13	11	11	5	5	11	11	7	7	12	12	7	7	8	8	16	16	5	5	15	15	9	9	20	20	8	8	19	19	3	3	17	17	25	25	14	14	4	4	3	3	2	2	47	47	8	8	2	2	3	3	13	13	15	15	4	4	2	2	8	8	14	14	3	3	8	8	15	15	3	3	20	20	18	18	31	31	18	18	6	6	11	11	30	30	12	12	6	6	4	4	17	17	6	6	17	17	16	16	9	9	15	15	2	2	7	7	3	3	13	13	4	4	0	0	4	4	15	15
ENSG00000174827	8	8	6	6	6	6	7	7	9	9	6	6	11	11	7	7	3	3	7	7	2	2	7	7	7	7	4	4	13	13	3	3	4	4	7	7	8	8	6	6	5	5	7	7	11	11	7	7	15	15	6	6	7	7	6	6	9	9	4	4	10	10	10	10	4	4	8	8	4	4	5	5	8	8	4	4	17	17	8	8	5	5	7	7	17	17	18	18	8	8	9	9	7	7	6	6	7	7	1	1	7	7	12	12	21	21	13	13	6	6	3	3	8	8	6	6	6	6	7	7	6	6	10	10	18	18	12	12	10	10
ENSG00000174837	6	6	12	12	4	4	15	15	6	6	12	12	11	11	4	4	9	9	6	4	5	5	10	10	7	7	5	5	13	13	12	12	16	15	5	4	32	31	14	14	7	6	13	12	22	21	10	10	4	4	9	9	14	13	3	2	3	3	11	11	7	7	16	16	22	22	2	2	18	18	11	11	1	1	4	3	8	8	8	8	3	2	11	11	21	21	6	5	13	13	11	11	3	3	4	4	7	7	5	5	15	15	14	14	3	3	6	6	17	17	10	10	30	29	24	23	14	14	5	4	27	26	10	10	10	10	11	11	9	9
ENSG00000174839	280	280	294	294	216	216	216	216	262	262	242	242	248	248	311	311	308	308	255	255	223	223	239	239	221	221	209	209	386	386	346	346	318	318	323	323	265	265	380	380	269	269	387	387	366	366	200	200	280	280	280	280	273	273	292	292	349	349	262	262	285	285	338	338	300	300	287	287	217	217	228	228	215	215	259	259	187	187	219	219	236	236	268	268	307	307	433	433	291	291	286	286	227	227	285	285	230	230	249	249	301	301	357	357	340	340	265	265	306	306	296	296	387	387	217	217	256	256	234	234	247	247	310	310	402	402	358	358	292	292
ENSG00000174840	299	299	347	347	336	336	332	332	266	266	357	357	337	337	430	430	402	402	395	395	412	412	369	369	333	333	317	317	476	476	413	413	375	375	344	344	329	329	345	345	313	313	358	358	501	501	250	250	357	357	391	391	349	349	375	375	378	378	384	384	303	303	495	495	385	385	351	351	318	318	318	318	316	316	276	276	378	378	360	360	225	225	365	365	417	417	818	818	365	365	368	368	265	265	342	342	339	339	253	253	305	305	547	547	397	397	401	401	372	372	413	413	667	667	363	363	347	347	333	333	324	324	399	399	483	483	415	415	344	344
ENSG00000174842	44	44	51	51	31	31	38	38	41	41	38	38	53	53	49	49	38	38	38	38	44	44	42	42	39	39	41	41	66	66	49	49	43	43	55	55	38	38	59	59	47	47	51	51	53	53	29	29	43	43	54	54	50	50	54	54	42	42	50	50	51	51	58	58	69	69	38	38	41	41	39	39	45	45	36	36	33	33	41	41	57	57	57	57	61	61	90	90	62	62	65	65	57	57	54	54	35	35	41	41	37	37	50	50	70	70	56	56	74	74	48	48	94	94	55	55	50	50	34	34	67	67	53	53	83	83	77	77	45	45
ENSG00000174844	4	4	6	6	1	1	2	2	3	3	3	3	4	4	8	8	8	8	7	7	5	5	6	6	4	4	5	5	12	12	4	4	6	6	3	3	7	7	4	4	4	4	7	7	4	4	1	1	3	3	5	5	8	8	8	8	3	3	6	6	5	5	9	9	6	6	3	3	7	7	5	5	3	3	4	4	1	1	0	0	3	3	4	4	5	5	7	7	1	1	7	7	3	3	11	11	6	6	1	1	5	5	6	6	5	5	6	6	7	7	6	6	7	7	2	2	4	4	3	3	0	0	5	5	0	0	2	2	3	3
ENSG00000174851	710	710	597	597	633	633	640	640	552	552	634	634	586	586	770	770	801	801	862	862	693	693	727	727	776	776	553	553	1167	1167	1144	1144	1409	1409	856	856	766	766	914	914	954	954	1164	1164	1430	1430	633	633	835	835	768	768	942	942	886	886	848	848	725	725	783	783	1132	1132	953	953	836	836	850	850	667	667	743	743	716	716	804	804	829	829	901	901	1034	1034	994	994	1413	1413	915	915	586	586	812	812	379	379	486	486	1023	1023	762	762	972	972	484	484	695	695	388	388	723	723	801	801	736	736	1016	1016	797	797	1139	1139	1364	1364	1155	1155	960	960	735	735
ENSG00000174871	41	41	29	29	33	33	41	41	47	47	45	45	38	38	44	44	42	42	37	37	31	31	48	48	39	39	32	32	34	34	43	43	69	69	50	50	28	28	42	42	33	33	57	57	53	53	29	29	46	46	26	26	46	46	64	64	74	74	41	41	36	36	53	53	31	31	19	19	32	32	30	30	37	37	30	30	28	28	52	52	35	35	47	47	77	77	109	109	68	68	49	49	47	47	30	30	33	33	30	30	47	47	48	48	37	37	32	32	28	28	15	15	66	66	44	44	35	35	36	36	29	29	48	48	39	39	56	56	50	50
ENSG00000174876	0	0	0	0	0	0	0	0	0	0	0	0	0	0	0	0	0	0	0	0	0	0	0	0	0	0	0	0	0	0	0	0	0	0	0	0	0	0	0	0	0	0	0	0	0	0	0	0	0	0	0	0	0	0	0	0	0	0	0	0	0	0	0	0	0	0	0	0	0	0	0	0	0	0	0	0	0	0	0	0	0	0	0	0	0	0	0	0	0	0	0	0	0	0	0	0	0	0	0	0	0	0	0	0	0	0	0	0	0	0	0	0	0	0	0	0	0	0	0	0	0	0	0	0	0	0	0	0	0	0
ENSG00000174885	2	2	0	0	1	1	0	0	2	2	0	0	1	1	3	3	1	1	6	4	3	3	1	1	0	0	1	1	0	0	4	3	0	0	4	3	3	2	1	0	2	1	3	2	5	4	0	0	1	1	3	2	3	2	2	1	2	2	1	1	1	1	3	3	1	1	2	2	5	5	0	0	0	0	2	1	1	1	0	0	0	0	0	0	0	0	1	0	1	1	2	2	2	2	0	0	0	0	0	0	0	0	1	1	0	0	0	0	0	0	2	2	6	5	15	14	1	1	2	1	5	4	3	2	2	2	5	5	3	3
ENSG00000174886	282	282	225	225	208	208	208	208	248	248	207	207	268	268	217	217	323	323	246	246	219	219	211	211	179	179	198	198	243	243	394	394	454	454	273	273	215	215	281	281	230	230	299	299	459	459	226	226	242	242	259	259	245	245	262	262	274	274	247	247	291	291	356	356	253	253	163	163	241	241	204	204	286	286	211	211	201	201	252	252	270	270	301	301	398	398	460	460	240	240	158	158	238	238	130	130	189	189	229	229	184	184	322	322	164	164	210	210	111	111	197	197	222	222	266	266	346	346	278	278	310	310	343	343	332	332	280	280	249	249
ENSG00000174891	197	196	191	191	201	200	174	173	189	188	175	175	226	225	229	229	203	203	231	228	194	194	200	200	167	167	146	146	240	240	187	186	256	255	182	180	152	151	138	137	170	169	192	190	281	279	149	148	131	131	139	138	168	167	225	224	184	184	147	146	215	215	229	229	262	262	131	131	138	138	152	151	181	181	157	156	163	162	163	163	165	164	204	203	249	249	366	364	164	164	195	195	134	134	184	184	192	192	152	152	228	228	214	214	210	210	238	237	232	232	217	217	241	240	163	162	165	164	143	141	191	190	175	174	243	243	200	199	177	177
ENSG00000174898	2	2	1	1	1	1	1	1	0	0	1	1	0	0	1	1	4	4	2	2	0	0	5	5	3	3	1	1	1	1	4	4	9	9	3	3	0	0	2	2	2	2	1	1	2	2	1	1	1	1	1	1	0	0	0	0	5	5	2	2	3	3	3	3	2	2	3	3	0	0	0	0	1	1	1	1	2	2	5	5	5	5	2	2	6	6	5	5	4	4	4	4	1	1	0	0	2	2	1	1	6	6	0	0	2	2	4	4	1	1	0	0	1	1	2	2	3	3	1	1	2	2	1	1	2	2	2	2	3	3
ENSG00000174899	3	3	1	1	3	3	2	2	2	2	2	2	2	2	0	0	5	5	5	5	0	0	0	0	4	4	3	3	3	3	6	6	4	4	8	8	4	4	2	2	2	2	13	13	4	4	0	0	0	0	6	6	1	1	12	12	2	2	2	2	2	2	2	2	2	2	1	1	0	0	3	3	6	6	1	1	6	6	3	3	1	1	2	2	0	0	2	2	2	2	0	0	0	0	3	3	1	1	6	6	3	3	2	2	1	1	3	3	1	1	0	0	3	3	1	1	1	1	2	2	3	3	0	0	3	3	7	7	4	4
ENSG00000174903	906	906	840	840	961	961	1177	1177	867	867	1045	1045	955	955	1252	1252	1460	1460	1346	1344	1510	1510	1360	1360	1205	1205	1071	1071	1351	1351	1755	1755	2125	2124	1349	1348	1119	1118	1300	1300	1331	1330	1676	1675	2057	2056	1044	1044	1185	1185	961	961	1582	1581	1482	1481	1214	1214	1201	1201	1226	1226	1576	1576	1375	1375	1150	1150	1126	1126	807	807	878	878	791	790	1080	1080	1148	1148	997	996	1327	1327	1284	1284	2054	2053	1429	1429	1079	1079	1156	1156	860	860	1037	1037	2056	2056	1762	1762	1530	1530	1148	1148	1166	1166	920	920	1322	1322	1400	1399	1206	1205	1455	1455	1106	1105	1350	1349	1491	1491	1992	1992	1499	1499	1288	1288
ENSG00000174912	0	0	1	1	0	0	1	1	1	1	2	2	3	3	0	0	0	0	0	0	2	2	0	0	0	0	2	2	1	1	0	0	1	1	0	0	0	0	1	1	1	1	1	1	1	1	1	1	1	1	0	0	0	0	1	1	0	0	1	1	1	1	0	0	0	0	1	1	0	0	2	2	1	1	1	1	1	1	0	0	0	0	0	0	2	2	3	3	0	0	0	0	0	0	1	1	1	1	1	1	2	2	1	1	0	0	2	2	3	3	0	0	2	2	0	0	2	2	3	3	1	1	2	2	0	0	0	0	2	2
ENSG00000174914	0	0	0	0	0	0	0	0	0	0	0	0	0	0	0	0	0	0	0	0	0	0	0	0	0	0	0	0	0	0	0	0	0	0	0	0	0	0	0	0	0	0	0	0	0	0	0	0	0	0	0	0	0	0	0	0	0	0	0	0	0	0	0	0	0	0	0	0	0	0	0	0	0	0	0	0	0	0	0	0	0	0	0	0	0	0	0	0	0	0	0	0	0	0	0	0	0	0	0	0	0	0	0	0	0	0	0	0	0	0	0	0	0	0	0	0	0	0	0	0	0	0	0	0	0	0	0	0	0	0
ENSG00000174915	683	683	525	525	573	573	514	514	506	506	563	563	440	440	656	656	684	684	627	627	557	557	474	474	507	507	411	411	549	549	871	871	973	973	679	679	532	532	715	715	704	704	801	801	933	933	528	528	597	597	605	605	570	570	748	748	643	643	608	608	655	655	814	814	657	657	374	374	557	557	553	553	487	487	463	463	574	574	558	558	422	422	640	640	771	771	1091	1091	580	580	563	563	547	547	338	338	427	427	576	576	664	664	711	711	385	385	472	472	364	364	513	513	645	645	498	498	684	684	462	462	627	627	510	510	848	848	699	699	530	530
ENSG00000174917	199	199	161	161	132	132	138	138	119	119	143	143	128	128	152	152	177	177	133	133	166	166	139	139	153	153	140	140	224	224	235	235	234	234	185	185	142	142	171	171	163	163	217	217	255	255	104	104	167	167	145	145	142	142	183	183	139	139	150	150	139	139	169	169	298	298	169	169	171	171	150	150	197	197	177	177	144	144	192	192	235	235	261	261	259	259	311	311	172	172	142	142	168	168	133	133	141	141	235	235	243	243	209	209	127	127	161	161	125	125	146	146	276	276	147	147	169	169	134	134	163	163	192	192	221	221	192	192	134	134
ENSG00000174928	20	20	24	24	24	24	22	22	17	17	26	26	21	21	20	20	22	22	21	21	22	22	18	18	37	37	25	25	33	33	23	23	60	60	23	23	18	18	22	22	29	29	27	27	44	44	20	20	15	15	11	11	21	21	16	16	16	16	13	13	25	25	26	26	35	35	18	18	23	23	29	29	22	22	15	15	26	26	23	23	24	24	43	43	30	30	50	50	32	32	23	23	22	22	20	20	17	17	24	24	32	32	19	19	13	13	15	15	34	34	27	27	33	33	27	27	21	21	19	19	25	25	42	42	22	22	28	28	29	29
ENSG00000174930	0	0	0	0	0	0	0	0	0	0	0	0	0	0	0	0	0	0	0	0	0	0	0	0	0	0	0	0	0	0	0	0	0	0	0	0	0	0	0	0	0	0	0	0	0	0	0	0	0	0	0	0	0	0	1	1	0	0	0	0	0	0	0	0	0	0	0	0	0	0	0	0	0	0	0	0	0	0	0	0	0	0	0	0	0	0	0	0	0	0	1	1	0	0	0	0	0	0	0	0	0	0	0	0	0	0	0	0	0	0	0	0	0	0	0	0	0	0	0	0	0	0	0	0	0	0	0	0	0	0
ENSG00000174937	0	0	0	0	0	0	0	0	0	0	0	0	0	0	0	0	0	0	0	0	0	0	0	0	0	0	0	0	0	0	0	0	0	0	0	0	0	0	0	0	0	0	0	0	0	0	0	0	0	0	0	0	0	0	0	0	0	0	1	1	0	0	0	0	0	0	0	0	0	0	0	0	0	0	0	0	0	0	0	0	0	0	0	0	0	0	0	0	0	0	0	0	0	0	0	0	0	0	0	0	0	0	0	0	0	0	0	0	0	0	0	0	0	0	0	0	0	0	0	0	0	0	0	0	0	0	0	0	0	0
ENSG00000174938	26	26	32	32	25	25	24	24	42	42	35	35	26	26	35	35	24	24	11	11	9	9	8	8	11	11	7	7	15	15	38	38	47	47	71	71	82	82	66	66	28	28	78	78	41	41	17	17	28	28	52	52	18	18	41	41	28	28	27	27	18	18	21	21	55	55	16	16	23	23	21	21	21	21	53	53	11	11	20	20	23	23	23	23	30	30	52	52	24	24	38	38	18	18	42	42	20	20	50	50	66	66	52	52	7	7	13	13	22	22	18	18	40	40	44	44	48	48	38	38	21	21	44	44	66	66	76	76	28	28
ENSG00000174939	1	1	4	4	0	0	1	1	2	2	1	1	1	1	0	0	0	0	0	0	0	0	3	3	1	1	1	1	1	1	0	0	1	1	4	4	3	3	2	2	2	2	2	2	3	3	1	1	1	1	1	1	1	1	2	2	1	1	2	2	1	1	4	4	4	4	0	0	4	4	0	0	0	0	3	3	3	3	1	1	0	0	0	0	1	1	1	1	1	1	1	1	0	0	0	0	0	0	0	0	7	7	1	1	0	0	2	2	0	0	0	0	2	2	1	1	2	2	2	2	0	0	0	0	6	6	1	1	4	4
ENSG00000174943	395	395	323	323	378	378	377	377	305	305	304	304	346	346	335	335	429	429	360	360	346	346	332	332	290	290	268	268	407	407	457	457	605	605	345	345	270	270	339	339	299	299	483	483	660	660	340	340	372	372	276	276	453	453	393	393	450	450	306	306	394	394	484	484	318	318	352	352	354	354	336	336	302	302	252	252	363	363	407	407	383	383	432	432	455	455	599	599	420	420	372	372	414	414	289	289	342	342	423	423	390	390	408	408	375	375	358	358	260	260	340	340	594	594	305	305	442	442	309	309	349	349	437	437	560	560	422	422	366	366
ENSG00000174944	58	58	50	50	45	45	74	74	82	82	56	56	108	108	128	128	79	79	65	64	71	71	36	36	58	58	72	72	85	85	49	49	57	57	107	107	172	172	129	129	85	85	158	158	151	151	44	44	66	66	96	96	47	47	88	88	45	45	113	113	62	62	74	74	110	110	123	123	147	147	44	44	115	115	168	168	57	57	66	66	118	118	100	100	53	53	169	169	164	164	114	114	125	125	59	59	88	88	62	62	86	86	138	138	54	54	82	82	116	116	78	78	342	342	147	147	104	104	107	107	105	105	118	118	153	153	323	323	143	143
ENSG00000174945	38	38	34	34	25	25	39	39	58	58	34	34	28	28	32	32	44	44	62	62	58	58	21	21	31	31	31	31	59	59	50	50	46	46	60	60	23	23	53	53	28	28	66	66	45	45	54	54	47	47	41	41	14	14	43	43	54	54	22	22	95	95	76	76	130	130	42	42	26	26	39	39	45	45	59	59	147	147	22	22	20	20	37	37	57	57	54	54	41	41	35	35	34	34	77	77	28	28	80	80	56	56	147	147	47	47	49	49	39	39	23	23	117	117	37	37	46	46	39	39	55	55	41	41	50	50	68	68	36	36
ENSG00000174946	5	5	4	4	3	3	3	3	12	12	6	6	8	8	3	3	13	13	14	14	5	5	8	8	6	6	9	9	10	10	6	6	6	6	4	4	9	9	6	6	9	9	12	12	19	19	6	6	0	0	5	5	2	2	5	5	2	2	5	5	4	4	5	5	17	17	14	14	6	6	5	5	11	11	15	15	9	9	7	7	21	21	6	6	10	10	22	22	19	19	11	11	6	6	8	8	18	18	19	19	11	11	24	24	4	4	6	6	9	9	9	9	12	12	6	6	3	3	10	10	6	6	12	12	7	7	8	8	5	5
ENSG00000174948	0	0	0	0	0	0	0	0	3	3	0	0	0	0	0	0	0	0	0	0	0	0	0	0	0	0	0	0	0	0	0	0	0	0	2	2	0	0	0	0	0	0	0	0	0	0	0	0	0	0	0	0	0	0	0	0	0	0	0	0	1	1	0	0	0	0	0	0	0	0	0	0	0	0	0	0	0	0	0	0	0	0	0	0	0	0	0	0	0	0	1	1	0	0	1	1	0	0	0	0	0	0	0	0	0	0	0	0	0	0	0	0	1	1	0	0	0	0	0	0	0	0	0	0	0	0	0	0	0	0
ENSG00000174950	1	1	0	0	0	0	0	0	0	0	0	0	0	0	0	0	0	0	0	0	0	0	0	0	0	0	1	1	1	1	0	0	1	1	1	1	1	1	0	0	2	2	0	0	0	0	1	1	1	1	1	1	0	0	0	0	0	0	0	0	0	0	0	0	0	0	0	0	0	0	0	0	0	0	0	0	1	1	0	0	0	0	0	0	1	1	0	0	0	0	0	0	0	0	1	1	1	1	1	1	2	2	0	0	0	0	0	0	0	0	0	0	0	0	0	0	0	0	0	0	0	0	0	0	2	2	0	0	1	1
ENSG00000174951	105	105	109	109	89	89	82	82	114	114	128	128	80	80	139	139	158	158	104	104	61	61	58	58	68	68	42	42	96	96	134	134	135	135	169	169	171	171	168	168	132	132	121	121	213	213	71	71	86	86	115	115	110	110	126	126	92	92	76	76	66	66	115	115	72	72	107	107	148	148	119	119	86	86	98	98	85	85	86	86	120	120	129	129	103	103	306	306	119	119	164	164	97	97	97	97	65	65	103	103	115	115	184	184	87	87	97	97	77	77	96	96	128	128	109	109	203	203	95	95	104	104	117	117	149	149	200	200	105	105
ENSG00000174953	568	568	569	569	472	472	494	494	499	499	557	557	605	605	666	666	596	596	627	626	618	618	536	536	558	558	488	488	894	894	602	602	657	657	583	583	514	514	717	717	697	697	786	786	917	917	445	445	486	486	498	498	480	480	602	602	609	609	542	542	664	664	662	662	850	850	497	497	506	506	451	451	581	581	588	588	505	505	576	576	488	488	680	680	681	681	1104	1104	746	746	712	712	595	595	790	790	544	544	350	350	412	412	783	783	760	760	653	653	745	745	680	680	975	975	582	582	643	643	528	528	598	598	741	741	771	771	745	745	624	624
ENSG00000174957	0	0	0	0	0	0	0	0	0	0	0	0	0	0	0	0	0	0	0	0	0	0	0	0	0	0	0	0	0	0	0	0	0	0	0	0	0	0	0	0	0	0	0	0	0	0	0	0	0	0	0	0	0	0	0	0	0	0	0	0	0	0	0	0	0	0	0	0	0	0	0	0	0	0	0	0	0	0	0	0	0	0	0	0	0	0	0	0	0	0	0	0	0	0	0	0	0	0	0	0	0	0	0	0	0	0	0	0	0	0	0	0	0	0	0	0	0	0	0	0	0	0	0	0	0	0	0	0	0	0
ENSG00000174963	0	0	0	0	0	0	0	0	4	4	0	0	0	0	0	0	0	0	0	0	0	0	0	0	0	0	0	0	0	0	0	0	0	0	0	0	0	0	0	0	0	0	0	0	0	0	0	0	1	1	0	0	0	0	0	0	0	0	0	0	0	0	0	0	0	0	0	0	0	0	6	6	0	0	0	0	0	0	0	0	0	0	0	0	0	0	0	0	0	0	0	0	0	0	3	3	0	0	0	0	0	0	1	1	2	2	0	0	0	0	0	0	0	0	0	0	0	0	0	0	0	0	0	0	9	9	0	0	0	0
ENSG00000174970	0	0	0	0	0	0	0	0	0	0	0	0	0	0	0	0	0	0	0	0	0	0	0	0	0	0	0	0	0	0	0	0	0	0	0	0	0	0	0	0	0	0	0	0	0	0	0	0	0	0	0	0	0	0	0	0	0	0	0	0	0	0	0	0	0	0	0	0	0	0	0	0	0	0	0	0	0	0	0	0	0	0	0	0	0	0	0	0	0	0	0	0	0	0	0	0	0	0	0	0	0	0	0	0	0	0	0	0	0	0	1	1	0	0	0	0	0	0	0	0	0	0	0	0	0	0	0	0	0	0
ENSG00000174977	28	28	32	32	23	23	16	16	17	17	21	21	17	17	27	27	32	32	32	32	16	16	20	20	19	19	17	17	25	25	19	19	30	30	31	31	18	18	41	41	46	46	22	22	48	48	21	21	19	19	30	30	28	28	37	37	17	17	16	16	26	26	29	29	40	40	18	18	22	22	22	22	26	26	23	23	18	18	24	24	34	34	33	33	35	35	56	56	27	27	34	34	17	17	27	27	29	29	28	28	38	38	39	39	43	43	19	19	43	43	27	27	44	44	21	21	22	22	12	12	27	27	30	30	41	41	22	22	33	33
ENSG00000174982	0	0	0	0	0	0	0	0	0	0	0	0	0	0	0	0	0	0	0	0	0	0	0	0	0	0	0	0	0	0	0	0	0	0	0	0	0	0	0	0	0	0	0	0	0	0	0	0	0	0	0	0	0	0	0	0	0	0	0	0	0	0	0	0	0	0	0	0	0	0	0	0	0	0	0	0	0	0	0	0	0	0	0	0	0	0	0	0	0	0	0	0	0	0	0	0	0	0	0	0	0	0	0	0	0	0	0	0	0	0	0	0	0	0	0	0	0	0	0	0	0	0	0	0	0	0	0	0	0	0
ENSG00000174989	452	452	291	291	371	371	542	542	401	401	419	419	423	423	475	475	552	552	449	449	452	452	516	516	450	450	398	398	683	683	553	553	612	612	413	413	483	483	412	412	432	432	531	531	781	781	379	379	435	435	404	404	444	444	439	439	471	471	473	473	417	417	546	546	390	390	436	436	390	390	397	397	437	437	335	335	426	426	434	434	441	441	518	518	512	512	867	867	467	467	396	396	390	390	402	402	442	442	464	464	351	351	494	494	375	375	480	480	417	417	400	400	558	558	503	503	524	524	427	427	442	442	467	467	565	565	528	528	442	442
ENSG00000174990	0	0	1	1	0	0	0	0	0	0	0	0	0	0	0	0	0	0	0	0	0	0	0	0	1	1	1	1	1	1	1	1	0	0	0	0	0	0	0	0	0	0	0	0	4	4	1	1	1	1	0	0	0	0	0	0	0	0	0	0	0	0	0	0	0	0	0	0	0	0	1	1	0	0	0	0	0	0	0	0	0	0	0	0	0	0	1	1	0	0	0	0	0	0	0	0	0	0	0	0	0	0	0	0	0	0	1	1	1	1	0	0	0	0	0	0	0	0	0	0	0	0	0	0	0	0	0	0	1	1
ENSG00000174992	7	7	8	8	14	14	5	5	5	5	1	1	7	7	16	16	4	4	10	10	6	6	3	3	31	31	14	14	9	9	3	3	8	8	3	3	3	3	2	2	13	13	6	6	6	6	6	6	14	14	5	5	4	4	15	15	21	21	10	10	11	11	7	7	6	6	26	26	14	14	19	19	3	3	1	1	3	3	11	11	14	14	14	14	10	10	14	14	5	5	14	14	4	4	3	3	13	13	7	7	4	4	10	10	7	7	7	7	4	4	11	11	5	5	3	3	3	3	11	11	7	7	12	12	2	2	3	3	0	0
ENSG00000174996	628	628	492	492	602	602	611	611	512	512	660	660	619	619	631	631	832	832	741	741	762	762	697	697	620	620	558	558	653	653	926	926	1060	1060	606	606	539	539	565	565	565	565	686	686	999	999	488	488	577	577	505	505	821	821	740	740	838	838	581	581	777	777	882	882	474	474	391	391	478	478	577	577	465	465	351	351	494	494	657	657	475	475	702	702	744	744	1203	1203	614	614	590	590	508	508	536	536	522	522	872	872	584	584	584	584	496	496	487	487	392	392	648	648	412	412	589	589	719	719	438	438	573	573	455	455	1005	1005	637	637	574	574
ENSG00000175003	3	3	1	1	1	1	3	3	1	1	3	3	2	2	1	1	2	2	4	4	4	4	2	2	5	5	1	1	1	1	0	0	4	4	0	0	1	1	0	0	1	1	3	3	0	0	7	7	5	5	1	1	3	3	4	4	3	3	1	1	0	0	2	2	7	7	1	1	4	4	0	0	3	3	0	0	0	0	3	3	4	4	4	4	0	0	2	2	4	4	3	3	4	4	1	1	0	0	2	2	3	3	11	11	3	3	2	2	1	1	1	1	0	0	2	2	2	2	1	1	2	2	2	2	1	1	2	2	3	3
ENSG00000175018	0	0	0	0	0	0	0	0	0	0	0	0	0	0	0	0	0	0	0	0	0	0	0	0	0	0	0	0	0	0	0	0	0	0	0	0	0	0	0	0	0	0	0	0	0	0	0	0	0	0	0	0	0	0	0	0	0	0	0	0	0	0	0	0	0	0	0	0	0	0	0	0	0	0	0	0	0	0	0	0	0	0	0	0	0	0	0	0	0	0	0	0	0	0	0	0	0	0	0	0	0	0	0	0	0	0	0	0	0	0	0	0	0	0	0	0	0	0	0	0	0	0	0	0	0	0	0	0	0	0
ENSG00000175029	868	868	702	702	723	723	589	589	916	916	742	742	763	763	919	919	931	931	789	787	886	886	754	754	770	770	580	580	1295	1295	1324	1324	1570	1569	868	867	809	808	787	787	921	920	852	851	1500	1499	838	838	1009	1009	658	657	695	694	941	940	1373	1373	705	705	1513	1513	1541	1541	928	928	597	597	805	805	951	950	695	695	544	543	1238	1238	685	685	776	775	760	760	946	946	1319	1318	814	814	836	836	704	704	703	703	886	886	684	684	1133	1133	857	857	973	973	924	924	728	728	1114	1114	859	858	866	865	833	833	615	614	863	862	873	873	1101	1101	1010	1010	1148	1148
ENSG00000175040	171	170	111	111	103	102	82	81	119	118	74	74	150	149	89	89	61	60	106	102	63	63	47	47	50	50	16	16	56	56	153	152	80	78	162	160	114	113	127	126	103	102	166	164	165	163	56	55	146	145	83	82	81	80	109	108	90	90	50	49	164	164	66	65	286	286	145	145	121	121	68	67	89	88	174	173	241	240	53	52	111	110	114	113	142	141	134	132	96	96	100	100	117	117	57	57	30	30	80	80	117	117	158	158	59	59	67	66	49	49	50	50	188	186	127	125	105	104	168	166	58	57	142	141	239	239	222	221	124	123
ENSG00000175048	203	203	225	225	188	188	185	185	180	180	188	188	202	202	252	252	312	312	147	147	238	238	169	169	194	194	205	205	333	333	264	264	242	242	250	250	238	238	247	247	186	186	224	224	378	378	157	157	175	175	217	217	142	142	198	198	140	140	206	206	158	158	268	268	186	186	276	276	261	261	183	183	290	290	226	226	170	170	223	223	225	225	182	182	243	243	448	448	290	290	225	225	236	236	279	279	144	144	292	292	191	191	307	307	160	160	176	176	181	181	205	205	544	544	168	168	229	229	232	232	286	286	287	287	259	259	234	234	181	181
ENSG00000175054	226	226	181	181	161	161	196	196	173	173	196	196	167	167	259	259	295	295	170	170	213	213	246	246	194	194	228	228	407	407	184	184	160	160	174	174	179	179	243	243	150	150	191	191	275	275	136	136	167	167	177	177	146	146	212	212	178	178	168	168	159	159	182	182	165	165	177	177	171	171	206	206	258	258	167	167	219	219	214	214	179	179	216	216	272	272	429	429	214	214	223	223	174	174	282	282	199	199	81	81	83	83	289	289	238	238	284	284	248	248	241	241	356	356	180	180	195	195	177	177	173	173	179	179	197	197	205	205	213	213
ENSG00000175061	401	401	397	397	225	225	261	261	358	358	261	261	359	359	355	355	464	464	278	277	298	298	287	287	297	297	256	256	416	416	375	375	328	327	472	471	267	267	365	365	317	317	523	522	485	484	229	229	254	254	324	324	202	202	361	361	270	270	267	267	320	320	311	311	597	597	339	339	353	353	285	285	390	390	534	534	328	328	337	337	370	370	445	445	464	464	754	753	382	382	318	318	367	367	434	434	332	332	500	500	541	541	513	513	408	408	382	382	427	427	315	315	588	587	423	422	346	346	301	300	284	284	354	354	457	457	437	437	236	236
ENSG00000175063	122	122	120	120	61	61	90	90	81	81	110	110	83	83	121	121	126	126	67	67	83	83	79	79	81	81	59	59	96	96	81	81	79	79	97	97	116	116	103	103	57	57	150	150	140	140	43	43	65	65	96	96	39	39	117	117	55	55	73	73	55	55	81	81	177	177	43	43	91	91	91	91	115	115	176	176	53	53	94	94	44	44	109	109	129	129	269	269	64	64	80	80	55	55	43	43	42	42	28	28	86	86	153	153	90	90	107	107	90	90	81	81	206	206	165	165	97	97	79	79	113	113	95	95	82	82	85	85	46	46
ENSG00000175065	0	0	0	0	0	0	0	0	0	0	0	0	0	0	0	0	0	0	1	1	0	0	0	0	0	0	0	0	0	0	0	0	0	0	0	0	0	0	0	0	0	0	1	1	0	0	1	1	0	0	0	0	0	0	0	0	0	0	0	0	0	0	0	0	0	0	0	0	0	0	0	0	0	0	1	1	0	0	0	0	0	0	0	0	0	0	0	0	2	2	0	0	0	0	0	0	0	0	0	0	0	0	0	0	0	0	0	0	0	0	0	0	0	0	0	0	0	0	0	0	0	0	0	0	0	0	1	1	0	0
ENSG00000175066	200	200	156	156	132	132	162	162	178	178	217	217	174	174	267	267	201	201	159	159	217	217	178	178	209	209	191	191	313	313	256	256	194	194	192	192	150	150	257	257	217	217	221	221	267	267	166	166	158	158	172	172	165	165	171	171	271	271	208	208	211	211	184	184	179	179	293	293	179	179	165	165	223	223	188	188	181	181	158	158	201	201	197	197	260	260	346	346	205	205	200	200	157	157	208	208	203	203	108	108	96	96	307	307	249	249	228	228	214	214	208	208	302	302	124	124	224	224	194	194	196	196	163	163	279	279	235	235	171	171
ENSG00000175073	323	323	300	300	312	312	309	309	215	215	291	291	284	284	361	361	387	387	264	262	390	390	314	314	348	348	400	400	522	522	269	269	298	297	246	245	255	254	290	290	219	219	272	271	413	412	258	258	270	270	248	248	284	283	299	298	296	296	264	264	277	277	283	283	283	283	438	438	344	344	298	298	259	259	317	316	349	349	350	350	275	275	371	371	392	392	619	618	436	436	373	373	363	363	327	327	354	354	204	204	216	216	485	485	474	474	437	437	377	377	395	395	562	561	208	207	311	311	261	260	292	291	324	324	335	335	298	298	337	337
ENSG00000175077	0	0	0	0	0	0	0	0	0	0	0	0	0	0	0	0	0	0	0	0	0	0	0	0	0	0	1	1	0	0	0	0	0	0	0	0	0	0	0	0	0	0	0	0	0	0	0	0	0	0	0	0	0	0	0	0	0	0	0	0	0	0	0	0	0	0	0	0	0	0	0	0	0	0	0	0	0	0	0	0	0	0	0	0	0	0	0	0	0	0	0	0	0	0	0	0	0	0	0	0	0	0	0	0	0	0	0	0	0	0	0	0	0	0	0	0	0	0	0	0	0	0	0	0	0	0	0	0	0	0
ENSG00000175084	276	276	273	273	318	318	284	284	286	286	487	487	493	493	154	154	200	200	231	231	122	122	98	98	166	166	84	84	233	233	925	925	323	323	214	214	213	213	203	203	304	304	320	320	388	388	128	128	373	373	191	191	163	163	428	428	234	234	141	141	207	207	302	302	242	242	193	193	219	219	221	221	202	202	162	162	152	152	115	115	212	212	200	200	382	382	419	419	140	140	261	261	176	176	252	252	236	236	371	371	564	564	146	146	131	131	113	113	177	177	123	123	507	507	840	840	91	91	248	248	223	223	131	131	813	813	260	260	120	120
ENSG00000175087	97	97	71	71	99	99	82	82	87	87	78	78	81	81	102	102	121	121	124	124	149	149	138	138	82	82	118	118	168	168	107	107	113	113	114	114	86	86	114	114	140	140	120	120	161	161	85	85	109	109	97	97	95	95	112	112	117	117	88	88	104	104	113	113	89	89	141	141	93	93	105	105	77	77	99	99	128	128	85	85	89	89	97	97	113	113	156	156	97	97	107	107	91	91	89	89	100	100	60	60	64	64	155	155	96	96	107	107	126	126	148	148	171	171	69	69	108	108	86	86	117	117	98	98	119	119	122	122	127	127
ENSG00000175093	1	1	0	0	1	1	4	4	4	4	1	1	2	2	5	5	4	4	2	2	1	1	0	0	0	0	0	0	3	3	7	7	7	7	6	6	1	1	3	3	2	2	17	17	0	0	0	0	4	4	1	1	3	3	6	6	3	3	2	2	6	6	2	2	3	3	1	1	0	0	0	0	9	9	0	0	1	1	4	4	2	2	2	2	2	2	4	4	0	0	1	1	1	1	4	4	1	1	1	1	7	7	2	2	0	0	6	6	5	5	2	2	10	10	6	6	1	1	6	6	4	4	0	0	1	1	8	8	3	3
ENSG00000175097	0	0	0	0	0	0	0	0	0	0	0	0	0	0	1	1	0	0	0	0	0	0	1	1	0	0	0	0	0	0	0	0	0	0	0	0	0	0	0	0	0	0	0	0	0	0	0	0	0	0	0	0	0	0	0	0	0	0	0	0	0	0	0	0	0	0	1	1	0	0	0	0	0	0	0	0	0	0	0	0	0	0	0	0	0	0	0	0	0	0	0	0	0	0	0	0	0	0	1	1	0	0	1	1	0	0	0	0	0	0	0	0	0	0	0	0	0	0	0	0	0	0	0	0	0	0	0	0	0	0
ENSG00000175104	173	173	146	146	156	156	181	181	134	134	136	136	140	140	194	194	229	229	161	161	191	191	182	182	190	190	169	169	237	237	144	144	185	185	146	146	144	144	138	138	145	145	168	168	279	279	130	130	145	145	150	150	194	194	169	169	168	168	145	145	137	137	190	190	128	128	231	231	201	201	139	139	134	134	131	131	171	171	168	168	141	141	164	164	162	162	299	299	209	209	150	150	175	175	178	178	141	141	68	68	95	95	229	229	223	223	204	204	177	177	203	203	312	312	125	125	183	183	152	152	176	176	188	188	206	206	215	215	152	152
ENSG00000175105	151	151	151	151	146	146	167	167	124	124	131	131	149	149	201	201	242	242	217	216	200	200	196	196	199	199	153	153	286	286	115	115	164	164	139	139	111	111	142	142	146	146	127	127	179	179	128	128	165	165	154	154	192	192	209	209	169	169	153	153	117	117	181	181	169	169	336	336	199	199	153	153	132	132	133	133	183	183	153	153	152	152	177	177	219	219	309	309	229	229	197	197	180	180	188	188	188	188	134	134	155	155	193	193	325	325	204	204	168	168	198	198	332	332	118	118	144	144	127	127	205	205	211	211	221	221	169	169	181	181
ENSG00000175106	102	102	44	44	51	51	51	51	42	42	46	46	41	41	43	43	53	53	57	57	36	36	26	26	42	42	40	40	77	77	38	38	39	39	34	34	48	48	34	34	42	42	76	76	53	53	31	31	36	36	38	38	19	19	26	26	31	31	38	38	53	53	31	31	79	79	33	33	31	31	52	52	51	51	29	29	43	43	47	47	31	31	61	61	60	60	94	94	55	55	72	72	55	55	48	48	50	50	54	54	34	34	73	73	59	59	50	50	44	44	41	41	56	56	32	32	43	43	34	34	51	51	35	35	45	45	34	34	32	32
ENSG00000175110	219	219	184	184	175	175	191	191	151	151	176	176	166	166	209	209	243	243	197	197	221	221	224	224	248	248	188	188	300	300	237	237	218	218	230	230	176	176	202	202	178	178	223	223	290	290	125	125	177	177	150	150	154	154	185	185	208	208	160	160	175	175	254	254	164	164	182	182	196	196	173	173	192	192	164	164	203	203	221	221	159	159	263	263	265	265	412	412	223	223	196	196	180	180	220	220	217	217	170	170	186	186	266	266	258	258	233	233	235	235	193	193	341	341	229	229	194	194	197	197	209	209	224	224	247	247	253	253	236	236
ENSG00000175115	1123	1122	864	864	665	664	1014	1013	1070	1069	949	949	1145	1144	1109	1109	1339	1338	1105	1101	1012	1012	952	951	980	980	882	882	1203	1203	1497	1496	1370	1368	1193	1190	1017	1015	1211	1210	954	953	1576	1573	1754	1752	942	941	1192	1191	1038	1037	1384	1382	1226	1225	1229	1229	1149	1148	1078	1077	1668	1667	1222	1222	763	763	812	812	806	805	812	811	679	678	858	857	1018	1017	664	663	975	974	1174	1173	2179	2177	1102	1102	901	901	892	892	1018	1018	863	863	1297	1297	1549	1549	1149	1149	740	740	928	927	737	737	921	921	1076	1074	1140	1138	1094	1093	861	859	947	945	734	733	1612	1612	1288	1287	1221	1220
ENSG00000175121	0	0	1	1	0	0	0	0	0	0	1	1	1	1	0	0	0	0	0	0	0	0	0	0	0	0	0	0	0	0	0	0	0	0	0	0	0	0	0	0	0	0	0	0	0	0	0	0	0	0	0	0	0	0	0	0	0	0	0	0	0	0	0	0	0	0	0	0	0	0	2	2	0	0	0	0	0	0	0	0	0	0	0	0	0	0	0	0	0	0	0	0	0	0	0	0	0	0	0	0	2	2	0	0	0	0	0	0	0	0	1	1	0	0	0	0	0	0	0	0	0	0	0	0	0	0	0	0	0	0
ENSG00000175130	425	425	389	389	265	265	408	408	365	365	398	398	413	413	429	429	533	533	376	374	447	447	321	321	442	442	262	262	243	243	612	612	518	517	789	788	721	720	672	672	577	576	680	679	928	927	389	389	496	496	519	519	434	433	670	669	482	482	407	407	298	298	590	590	804	804	226	226	515	515	229	229	396	396	381	380	337	337	374	374	477	476	533	533	586	586	990	989	451	451	496	496	395	395	383	383	353	353	793	793	832	832	732	732	426	426	363	363	412	412	453	453	496	495	473	472	767	767	613	612	711	710	740	740	808	808	885	885	580	580
ENSG00000175137	780	779	512	512	660	659	675	674	593	592	642	642	569	568	805	805	828	827	867	863	942	942	782	782	718	718	583	583	867	867	1055	1054	1271	1269	729	727	598	597	808	807	722	721	852	849	1152	1150	698	697	674	673	619	618	998	996	872	871	838	838	700	699	777	777	915	914	815	815	859	859	792	792	633	632	632	631	633	632	922	921	785	784	687	686	784	783	955	954	1446	1444	955	955	661	661	893	893	310	310	653	653	1084	1084	1076	1076	1142	1142	815	815	800	799	601	601	736	736	1016	1014	627	625	787	786	648	646	701	699	879	878	977	977	781	780	642	641
ENSG00000175143	0	0	0	0	0	0	0	0	0	0	1	1	0	0	0	0	0	0	0	0	0	0	0	0	0	0	0	0	1	1	0	0	0	0	0	0	0	0	0	0	0	0	0	0	0	0	0	0	0	0	0	0	0	0	0	0	0	0	0	0	0	0	0	0	0	0	0	0	0	0	0	0	0	0	0	0	0	0	0	0	0	0	0	0	0	0	0	0	0	0	0	0	0	0	2	2	0	0	0	0	0	0	0	0	0	0	0	0	0	0	0	0	0	0	0	0	0	0	0	0	0	0	0	0	0	0	0	0	0	0
ENSG00000175147	5	5	3	3	3	3	8	8	5	5	6	6	9	9	2	2	5	5	6	6	2	2	2	2	4	4	3	3	1	1	6	6	3	3	8	8	6	6	0	0	1	1	10	10	11	11	2	2	1	1	3	3	3	3	5	5	3	3	6	6	2	2	8	8	3	3	0	0	6	6	0	0	8	8	0	0	1	1	2	2	2	2	3	3	4	4	7	7	4	4	3	3	2	2	4	4	1	1	0	0	7	7	5	5	8	8	3	3	1	1	3	3	3	3	5	5	7	7	3	3	5	5	4	4	3	3	0	0	2	2
ENSG00000175155	493	493	375	375	440	440	481	481	373	373	370	370	341	341	516	516	475	475	510	509	554	554	548	548	372	372	398	398	569	569	329	329	465	465	469	469	372	372	462	462	385	385	396	395	682	682	402	402	474	474	353	353	515	515	486	486	500	500	389	389	464	464	474	474	362	362	446	446	332	332	356	356	328	328	313	313	459	459	533	533	264	264	281	281	425	425	669	669	478	478	395	395	445	445	467	467	693	693	506	506	737	737	701	701	633	633	555	555	361	361	569	569	739	739	285	285	531	531	358	358	178	178	289	289	668	668	543	543	318	318
ENSG00000175161	1	1	6	6	1	1	4	4	7	7	3	3	2	2	20	20	1	1	0	0	8	8	1	1	7	7	1	1	1	1	1	1	1	1	0	0	1	1	0	0	1	1	3	3	2	2	0	0	3	3	5	5	4	4	1	1	0	0	1	1	0	0	2	2	7	7	4	4	0	0	3	3	1	1	5	5	0	0	0	0	0	0	0	0	0	0	14	14	1	1	1	1	2	2	5	5	5	5	0	0	2	2	2	2	0	0	0	0	1	1	1	1	16	16	2	2	0	0	11	11	0	0	1	1	1	1	1	1	1	1
ENSG00000175164	42	42	27	27	16	16	28	28	35	35	28	28	34	34	51	51	34	34	39	39	23	23	15	15	15	15	28	28	22	22	43	43	30	30	47	47	49	49	38	38	21	21	44	44	76	76	14	14	39	39	46	46	48	48	44	44	53	53	34	34	20	20	41	41	26	26	26	26	26	26	23	23	39	39	41	41	16	16	33	33	27	27	29	29	42	42	38	38	51	51	46	46	40	40	78	78	36	36	19	19	26	26	49	49	18	18	27	27	34	34	24	24	38	38	25	25	53	53	43	43	41	41	46	46	88	88	90	90	69	69
ENSG00000175166	2756	2755	2682	2682	2859	2858	2794	2793	2451	2450	2917	2917	2422	2421	3412	3412	3418	3417	3171	3166	3415	3415	3171	3170	2874	2874	2538	2538	4065	4065	3945	3944	4265	4263	3526	3523	2925	2923	3571	3570	3148	3146	4431	4428	4909	4906	2679	2678	3105	3104	2680	2679	3098	3096	3488	3486	2999	2999	2592	2591	3095	3094	3993	3992	3107	3107	2387	2387	3289	3288	2543	2542	2686	2685	2601	2599	3364	3363	2931	2930	2115	2113	3790	3789	3763	3762	6591	6589	3370	3370	2786	2786	3170	3170	3185	3185	3040	3040	4117	4117	4672	4672	4581	4581	2983	2983	2898	2897	2995	2995	3556	3556	3715	3713	3027	3025	3666	3665	2789	2786	3277	3275	2966	2965	3916	3916	3074	3073	2952	2951
ENSG00000175170	63	63	61	61	30	30	43	43	44	44	57	57	34	34	48	48	44	44	23	23	28	28	39	39	26	26	15	15	43	43	40	40	71	71	94	94	88	88	80	80	51	51	84	84	91	91	37	37	38	38	51	51	37	37	82	82	32	32	51	51	21	21	68	68	42	42	30	30	48	48	38	38	26	26	36	36	27	27	43	43	31	31	48	48	70	70	78	78	30	30	40	40	30	30	31	31	26	26	25	25	34	34	32	32	20	20	40	40	25	25	35	35	41	41	48	48	79	79	54	54	66	66	36	36	85	85	86	86	76	76
ENSG00000175175	3	3	5	5	3	3	4	4	0	0	3	3	1	1	7	7	3	3	2	2	5	5	4	4	1	1	3	3	2	2	4	4	2	2	4	4	2	2	3	3	8	8	4	4	8	8	8	8	3	3	1	1	4	4	4	4	2	2	0	0	5	5	2	2	5	5	6	6	1	1	2	2	0	0	5	5	7	7	1	1	4	4	2	2	3	3	4	4	3	3	6	6	5	5	3	3	6	6	3	3	2	2	7	7	5	5	1	1	4	4	4	4	5	5	3	3	0	0	1	1	4	4	9	9	8	8	3	3	5	5
ENSG00000175182	1092	1092	1191	1191	747	747	1070	1070	791	791	1190	1190	1018	1018	1069	1069	1372	1372	1119	1119	932	932	945	945	825	825	1151	1151	974	974	1060	1060	1265	1265	854	854	1189	1189	1300	1300	914	914	1574	1574	1577	1577	736	736	1168	1168	883	883	1134	1134	1349	1349	1098	1098	1109	1109	879	879	1388	1388	1131	1131	952	952	1691	1691	962	962	871	871	968	968	986	986	1269	1269	928	928	1778	1778	1551	1551	1875	1875	2097	2097	1355	1355	1773	1773	751	751	814	814	1251	1251	802	802	1964	1964	1187	1187	905	905	860	860	1111	1111	939	939	650	650	1549	1549	816	816	1009	1009	1190	1190	1052	1052	1006	1006	973	973
ENSG00000175183	353	353	307	307	229	229	244	244	284	284	316	316	338	338	245	245	235	235	238	238	329	329	219	219	211	211	217	217	340	340	324	324	290	290	325	325	274	274	321	321	219	219	545	545	323	323	153	153	193	193	273	273	165	165	375	375	261	261	228	228	217	217	275	275	488	488	299	299	265	265	239	239	357	357	526	526	279	279	252	252	276	276	470	470	468	468	662	662	254	254	253	253	235	235	357	357	313	313	308	308	488	488	457	457	374	374	318	318	472	472	282	282	950	950	292	292	250	250	302	302	264	264	389	389	287	287	314	314	189	189
ENSG00000175189	0	0	0	0	0	0	1	1	2	2	1	1	0	0	1	1	0	0	0	0	0	0	0	0	1	1	0	0	0	0	1	1	1	1	1	1	3	3	1	1	0	0	1	1	0	0	1	1	0	0	0	0	3	3	0	0	0	0	0	0	0	0	1	1	0	0	0	0	0	0	1	1	0	0	1	1	2	2	1	1	0	0	1	1	0	0	1	1	1	1	1	1	1	1	0	0	0	0	0	0	1	1	0	0	1	1	0	0	0	0	0	0	2	2	0	0	0	0	1	1	0	0	0	0	0	0	0	0	2	2
ENSG00000175193	204	204	172	172	185	185	193	193	190	190	197	197	189	189	228	228	242	242	225	225	203	203	245	245	210	210	139	139	259	259	235	235	322	322	259	259	207	207	193	193	307	307	272	272	324	324	194	194	161	161	180	180	216	216	236	236	263	263	164	164	261	261	235	235	269	269	136	136	193	193	187	187	193	193	193	193	155	155	208	208	223	223	239	239	314	314	348	348	193	193	214	214	153	153	257	257	168	168	198	198	222	222	250	250	197	197	201	201	228	228	248	248	273	273	192	192	230	230	150	150	249	249	190	190	276	276	244	244	206	206
ENSG00000175197	193	193	192	192	115	115	132	132	166	166	171	171	152	152	138	138	228	228	199	199	155	155	214	214	101	101	137	137	198	198	203	203	372	372	197	197	140	140	135	135	298	298	220	220	209	209	97	97	142	142	101	101	244	244	213	213	238	238	65	65	133	133	163	163	126	126	59	59	134	134	171	171	169	169	135	135	105	105	189	189	121	121	242	242	175	175	240	240	189	189	318	318	168	168	174	174	210	210	129	129	409	409	195	195	254	254	97	97	85	85	100	100	420	420	138	138	189	189	80	80	136	136	129	129	176	176	127	127	134	134
ENSG00000175198	117	117	110	110	87	87	109	109	92	92	87	87	119	119	140	140	145	145	65	65	113	113	96	96	79	79	104	104	104	104	107	107	84	84	162	162	103	103	130	130	99	99	138	138	137	137	89	89	72	72	102	102	77	77	104	104	113	113	108	108	79	79	108	108	142	142	90	90	98	98	66	66	118	118	180	180	132	132	84	84	67	67	127	127	153	153	269	269	147	147	143	143	104	104	193	193	135	135	78	78	104	104	116	116	136	136	97	97	111	111	112	112	286	286	99	99	111	111	99	99	106	106	109	109	119	119	109	109	95	95
ENSG00000175202	0	0	0	0	0	0	0	0	0	0	0	0	1	1	0	0	0	0	0	0	0	0	0	0	0	0	0	0	0	0	0	0	0	0	0	0	1	1	0	0	0	0	1	1	1	1	1	1	0	0	0	0	2	2	0	0	0	0	2	2	0	0	1	1	0	0	0	0	0	0	0	0	0	0	0	0	0	0	0	0	0	0	0	0	1	1	1	1	0	0	0	0	0	0	0	0	0	0	0	0	0	0	0	0	1	1	1	1	0	0	0	0	0	0	0	0	0	0	1	1	0	0	0	0	0	0	0	0	0	0
ENSG00000175203	1062	1062	1029	1029	921	921	914	914	949	949	913	913	906	906	1092	1092	1200	1200	1063	1062	1094	1094	1026	1026	984	984	877	877	1092	1092	1357	1357	1451	1451	1243	1242	959	959	1052	1052	1092	1092	1424	1423	1649	1648	886	886	902	902	838	838	1050	1050	1031	1031	1102	1102	839	839	970	970	1234	1234	1408	1408	1060	1060	1179	1179	924	924	927	927	1034	1034	993	993	987	987	986	986	1257	1257	1401	1401	1989	1988	1249	1249	1006	1006	1134	1134	1053	1053	855	855	1369	1369	1386	1386	1460	1460	1029	1029	977	977	866	866	1225	1225	1355	1355	1015	1015	1136	1136	900	899	1179	1179	1227	1227	1429	1429	1240	1240	1046	1046
ENSG00000175206	8	8	8	8	8	8	7	7	5	5	6	6	6	6	12	12	10	10	10	10	2	2	6	6	7	7	3	3	7	7	6	6	4	4	16	16	5	5	7	7	9	9	4	4	19	19	6	6	8	8	6	6	14	14	11	11	8	8	7	7	12	12	5	5	7	7	7	7	4	4	8	8	5	5	4	4	4	4	5	5	13	13	12	12	15	15	7	7	8	8	11	11	7	7	10	10	6	6	5	5	6	6	8	8	4	4	2	2	1	1	3	3	4	4	6	6	6	6	6	6	9	9	15	15	5	5	6	6	4	4
ENSG00000175213	173	173	107	107	140	140	153	153	123	123	109	109	114	114	135	135	154	154	132	132	178	178	144	144	109	109	91	91	165	165	192	192	270	270	190	190	117	117	135	135	158	158	210	210	226	226	114	114	156	156	138	138	142	142	172	172	160	160	167	167	162	162	174	174	205	205	118	118	147	147	132	132	99	99	138	138	116	116	149	149	131	131	176	176	169	169	258	258	151	151	144	144	136	136	99	99	98	98	148	148	253	253	196	196	142	142	123	123	92	92	128	128	170	170	117	117	170	170	116	116	165	165	186	186	196	196	176	176	115	115
ENSG00000175215	2913	2912	2170	2169	2176	2175	2801	2800	3246	3244	2467	2467	3206	3205	3567	3567	3551	3550	3740	3733	3863	3862	3993	3992	3405	3404	2116	2116	4388	4388	4005	4003	4015	4012	3640	3636	3330	3328	3986	3984	3126	3124	3770	3766	5198	5194	3039	3038	3328	3327	2616	2614	4216	4213	3921	3919	3333	3333	2653	2652	3733	3732	4220	4219	2942	2942	2977	2977	2459	2458	2450	2448	2167	2166	2983	2981	3000	2999	2730	2729	2148	2146	2822	2821	3132	3131	5976	5973	4003	4003	2822	2822	3357	3356	3728	3728	3718	3718	4924	4924	6012	6012	4673	4673	4770	4770	3194	3192	2925	2925	3706	3706	4468	4465	3554	3551	3654	3653	3047	3043	2769	2767	3441	3439	4412	4412	4016	4015	3552	3551
ENSG00000175216	1193	1193	1009	1009	970	970	1216	1216	1000	1000	1225	1225	1019	1019	1670	1670	1473	1473	1023	1022	1366	1366	1322	1322	1311	1311	1202	1202	1911	1911	1272	1272	1280	1280	1090	1090	1191	1191	1266	1266	1014	1014	1249	1248	1828	1828	888	888	895	895	1061	1061	1101	1101	1234	1234	1163	1163	1134	1134	1176	1176	1390	1390	1017	1017	1226	1226	1205	1205	1069	1069	1022	1022	1081	1081	1119	1119	1157	1157	903	903	1205	1205	1320	1320	2305	2305	1304	1304	1232	1232	1069	1069	1462	1462	1213	1213	535	535	401	401	2021	2021	1632	1632	1285	1285	1403	1403	1485	1485	1821	1821	1069	1069	1154	1154	1004	1004	980	980	1110	1110	1416	1416	1208	1208	1124	1124
ENSG00000175220	1376	1376	1087	1087	1211	1210	1311	1311	1248	1247	1218	1218	1214	1214	1426	1426	1295	1295	1169	1166	1218	1218	1225	1225	1012	1012	993	993	1652	1652	1920	1919	1970	1969	1619	1618	1584	1583	1694	1693	1377	1376	1826	1824	2341	2340	1449	1449	1530	1530	1285	1284	1416	1415	1706	1705	1495	1495	1402	1402	1287	1287	1846	1846	1972	1972	1097	1097	1241	1241	1017	1016	1172	1172	1144	1143	1269	1268	1330	1330	1443	1442	1397	1397	1546	1546	2580	2579	1439	1439	1387	1387	1240	1240	1472	1472	1193	1193	2174	2174	2929	2929	1946	1946	2412	2412	1206	1205	1091	1091	1178	1178	2071	2070	1628	1627	1706	1706	1338	1337	1571	1570	1875	1874	1917	1917	2041	2040	1464	1464
ENSG00000175221	853	852	1120	1119	1008	1007	1111	1110	965	964	1107	1107	1031	1030	1316	1316	1383	1382	790	785	1028	1028	924	923	1004	1004	660	660	1031	1031	1746	1745	1517	1515	1150	1147	973	971	1317	1316	1026	1024	2039	2036	1741	1738	833	832	1017	1016	1249	1247	1138	1136	1443	1441	1202	1202	1183	1182	938	937	1507	1506	1169	1169	1038	1038	1020	1019	884	882	856	855	1072	1070	1001	1000	1182	1181	998	996	1189	1188	1353	1352	2447	2444	1108	1108	990	990	1082	1082	616	616	531	531	1229	1229	1025	1025	1286	1286	517	517	878	877	435	435	817	817	1299	1297	1305	1303	1361	1360	1176	1173	992	990	1077	1076	1542	1542	1332	1331	1004	1003
ENSG00000175224	1205	1205	978	978	989	989	1044	1044	1053	1052	1248	1248	1003	1003	1342	1342	1513	1513	1568	1566	1524	1524	1585	1585	1422	1422	1167	1167	1635	1635	1771	1770	2028	2027	1522	1521	1334	1333	1512	1511	1428	1427	1700	1698	2515	2514	1304	1304	1472	1472	1020	1019	1584	1583	1708	1707	1455	1455	1221	1221	1586	1586	1810	1810	1632	1632	1121	1121	1434	1434	938	937	967	967	1030	1029	1330	1330	1108	1108	1082	1081	1539	1539	1555	1555	2094	2093	1860	1860	1150	1150	1566	1566	1155	1155	1252	1252	1855	1855	1990	1990	1900	1900	1239	1239	1220	1219	1053	1053	1644	1644	1405	1404	1204	1203	1558	1558	1201	1200	1489	1488	1676	1675	1891	1891	1557	1556	1452	1452
ENSG00000175229	0	0	0	0	0	0	0	0	1	1	0	0	0	0	0	0	0	0	0	0	0	0	1	1	0	0	0	0	0	0	0	0	0	0	0	0	0	0	0	0	0	0	0	0	2	2	0	0	0	0	0	0	0	0	0	0	0	0	0	0	0	0	0	0	0	0	0	0	1	1	0	0	0	0	0	0	0	0	0	0	0	0	1	1	0	0	0	0	1	1	0	0	0	0	0	0	0	0	0	0	0	0	1	1	0	0	0	0	0	0	0	0	2	2	0	0	0	0	0	0	0	0	0	0	1	1	0	0	0	0
ENSG00000175262	3	3	3	3	3	3	1	1	3	3	7	7	2	2	4	4	1	1	7	7	2	2	1	1	2	2	1	1	3	3	5	5	9	9	10	10	2	2	3	3	3	3	3	3	5	5	6	6	5	5	4	4	2	2	4	4	1	1	1	1	6	6	6	6	1	1	2	2	2	2	2	2	4	4	1	1	5	5	1	1	1	1	6	6	4	4	2	2	3	3	9	9	4	4	0	0	6	6	2	2	10	10	2	2	3	3	4	4	1	1	0	0	7	7	2	2	4	4	3	3	6	6	2	2	11	11	10	10	5	5
ENSG00000175264	4	4	10	10	4	4	7	7	20	20	11	11	11	11	6	6	6	6	2	2	5	5	2	2	3	3	4	4	3	3	10	10	10	10	10	10	15	15	12	12	8	8	13	13	10	10	3	3	14	14	11	11	2	2	11	11	5	5	12	12	6	6	11	11	10	10	4	4	2	2	7	7	8	8	7	7	3	3	3	3	4	4	8	8	14	14	10	10	8	8	12	12	9	9	5	5	4	4	5	5	14	14	11	11	2	2	10	10	5	5	2	2	14	14	9	9	2	2	8	8	7	7	10	10	8	8	5	5	6	6
ENSG00000175265	101	101	173	173	229	229	193	193	232	232	215	215	217	217	233	233	354	354	183	182	92	92	195	195	240	240	96	96	177	177	251	251	315	315	370	370	210	210	191	191	60	60	165	165	455	455	170	170	184	184	97	97	74	74	262	262	214	214	118	118	232	232	239	239	118	118	130	130	171	171	126	126	282	282	191	191	58	58	168	168	151	151	320	320	133	133	250	250	184	184	217	217	158	158	142	142	210	210	85	85	210	210	172	172	127	127	130	130	162	162	97	97	321	321	176	176	333	333	167	167	79	79	294	294	174	174	120	120	212	212
ENSG00000175267	12	12	5	5	5	5	3	3	7	7	3	3	8	8	3	3	7	7	12	12	3	3	4	4	6	6	6	6	9	9	9	9	9	9	8	8	4	4	8	8	5	5	5	5	12	12	3	3	2	2	1	1	9	9	8	8	5	5	4	4	4	4	6	6	3	3	4	4	4	4	5	5	4	4	5	5	6	6	6	6	6	6	2	2	9	9	10	10	6	6	7	7	3	3	4	4	10	10	4	4	6	6	5	5	9	9	6	6	3	3	11	11	10	10	6	6	9	9	5	5	9	9	11	11	8	8	13	13	7	7
ENSG00000175274	664	664	634	634	396	396	749	749	779	778	764	764	714	714	726	726	602	602	494	492	701	701	601	601	368	368	431	431	761	761	911	910	685	684	635	634	615	614	502	501	484	483	1140	1139	662	661	521	521	425	425	851	850	365	364	774	773	613	613	690	690	503	503	899	899	1167	1167	401	401	368	368	508	507	455	455	793	792	643	643	517	517	323	322	700	700	827	827	1848	1847	554	554	634	634	532	532	861	861	462	462	850	850	781	781	786	786	349	349	526	525	577	577	381	381	1102	1101	1129	1128	708	708	589	588	457	456	387	386	794	794	734	734	434	434
ENSG00000175279	1	1	0	0	0	0	1	1	3	3	1	1	3	3	4	4	1	1	2	2	1	1	0	0	1	1	1	1	0	0	3	3	1	1	2	2	2	2	1	1	1	1	4	4	2	2	3	3	3	3	2	2	0	0	2	2	3	3	2	2	1	1	1	1	1	1	0	0	0	0	1	1	1	1	4	4	2	2	1	1	3	3	1	1	1	1	2	2	3	3	0	0	2	2	1	1	0	0	1	1	1	1	2	2	1	1	0	0	3	3	0	0	0	0	2	2	2	2	1	1	1	1	0	0	2	2	1	1	0	0
ENSG00000175283	265	265	214	214	262	262	279	279	235	235	315	315	233	233	342	342	351	351	338	338	345	345	309	309	269	269	230	230	356	356	405	405	471	471	359	359	330	330	321	321	331	331	414	414	548	548	276	276	306	306	243	243	282	282	307	307	296	296	260	260	345	345	422	422	323	323	270	270	294	294	287	287	235	235	203	203	273	273	274	274	267	267	310	310	359	359	502	502	318	318	282	282	287	287	395	395	255	255	387	387	355	355	458	458	247	247	240	240	227	227	306	306	340	340	308	308	379	379	264	264	376	376	428	428	407	407	336	336	322	322
ENSG00000175287	81	81	89	89	62	62	72	72	109	109	50	50	98	98	58	58	88	88	70	70	66	66	51	51	50	50	63	63	81	81	108	108	129	129	144	144	90	90	73	73	120	120	112	112	92	92	60	60	78	78	67	67	64	64	92	92	85	85	80	80	41	41	83	83	78	78	47	47	42	42	54	54	89	89	81	81	60	60	54	54	94	94	92	92	99	99	130	130	66	66	58	58	63	63	202	202	69	69	139	139	134	134	106	106	199	199	113	113	123	123	45	45	234	234	84	84	78	78	79	79	50	50	97	97	134	134	100	100	67	67
ENSG00000175294	2	2	5	5	0	0	0	0	0	0	1	1	3	3	1	1	0	0	3	3	0	0	2	2	4	4	0	0	3	3	1	1	1	1	1	1	1	1	4	4	6	6	0	0	1	1	8	8	3	3	0	0	0	0	1	1	1	1	5	5	4	4	2	2	12	12	2	2	1	1	1	1	4	4	2	2	7	7	0	0	1	1	2	2	4	4	2	2	1	1	1	1	7	7	0	0	1	1	6	6	16	16	6	6	6	6	1	1	1	1	1	1	8	8	3	3	5	5	3	3	1	1	3	3	5	5	1	1	1	1
ENSG00000175302	0	0	0	0	0	0	0	0	0	0	0	0	0	0	0	0	0	0	0	0	0	0	0	0	0	0	0	0	0	0	0	0	0	0	0	0	0	0	0	0	0	0	0	0	0	0	0	0	0	0	0	0	0	0	0	0	0	0	0	0	0	0	0	0	0	0	0	0	0	0	0	0	0	0	0	0	0	0	0	0	0	0	0	0	0	0	0	0	0	0	0	0	0	0	0	0	0	0	0	0	0	0	1	1	0	0	0	0	0	0	0	0	0	0	0	0	0	0	0	0	0	0	0	0	0	0	0	0	0	0
ENSG00000175305	33	33	20	20	21	21	32	32	13	13	26	26	36	36	33	33	37	37	31	31	43	43	23	23	21	21	28	28	24	24	24	24	25	25	27	27	26	26	33	33	16	16	38	38	35	35	24	24	34	34	25	25	28	28	31	31	27	27	21	21	18	18	37	37	32	32	40	40	27	27	17	17	19	19	28	28	33	33	25	25	14	14	25	25	26	26	75	75	30	30	32	32	22	22	20	20	37	37	27	27	43	43	48	48	59	59	37	37	29	29	18	18	60	60	19	19	30	30	30	30	10	10	32	32	33	33	25	25	27	27
ENSG00000175309	1100	1100	816	816	832	831	931	931	980	979	842	842	944	944	1163	1163	1260	1260	882	879	696	696	753	753	700	700	706	706	1738	1738	1219	1218	1283	1282	1247	1246	1005	1004	1235	1234	943	942	1444	1442	1606	1605	768	768	1436	1436	812	811	983	982	1025	1024	1037	1037	992	992	985	985	1213	1213	866	866	686	686	980	980	929	928	1004	1004	923	922	907	906	1003	1003	959	958	1009	1009	1206	1206	1797	1796	1024	1024	1111	1111	939	939	1155	1155	922	922	831	831	1286	1286	1185	1185	1132	1132	986	985	896	896	1385	1385	1106	1105	1423	1422	1220	1220	832	831	897	896	1593	1592	1499	1499	1250	1249	1554	1554
ENSG00000175311	0	0	0	0	0	0	0	0	0	0	0	0	0	0	0	0	1	1	0	0	1	1	0	0	0	0	0	0	0	0	0	0	0	0	0	0	0	0	0	0	0	0	0	0	0	0	0	0	0	0	0	0	0	0	0	0	1	1	0	0	0	0	0	0	0	0	0	0	0	0	0	0	0	0	0	0	1	1	0	0	0	0	0	0	0	0	1	1	0	0	0	0	0	0	0	0	1	1	0	0	0	0	0	0	1	1	0	0	0	0	0	0	0	0	0	0	1	1	0	0	0	0	0	0	0	0	0	0	1	1
ENSG00000175315	40	40	121	121	42	42	13	13	21	21	22	22	47	47	51	51	36	36	40	40	36	36	42	42	113	113	36	36	106	106	54	54	65	65	97	97	9	9	95	95	83	83	44	44	159	159	59	59	86	86	55	55	53	53	61	61	109	109	78	78	44	44	52	52	198	198	119	119	102	102	59	59	41	41	79	79	145	145	48	48	185	185	112	112	75	75	118	118	58	58	14	14	107	107	21	21	18	18	54	54	68	68	156	156	121	121	95	95	10	10	84	84	195	195	42	42	41	41	155	155	37	37	190	190	45	45	36	36	51	51
ENSG00000175318	1833	1833	1963	1963	1514	1514	2338	2338	2788	2788	2129	2129	2637	2637	3027	3027	2758	2758	1520	1520	1752	1752	1916	1916	1989	1989	1687	1687	3358	3358	3307	3307	2280	2280	2034	2034	2310	2310	1307	1307	1877	1877	2691	2691	3290	3290	2122	2122	1748	1748	2303	2303	2024	2024	2718	2718	2749	2749	2336	2336	2236	2236	2787	2787	2449	2449	2323	2323	2235	2235	2458	2458	2395	2395	2495	2495	2222	2222	2058	2058	1669	1669	2152	2152	2339	2339	6377	6377	2367	2367	2350	2350	1976	1976	5054	5054	2483	2483	3024	3024	3005	3005	2140	2140	1667	1667	2241	2241	2878	2878	2283	2283	3841	3841	2537	2537	1513	1513	1665	1665	2494	2494	1910	1910	2793	2793	3086	3086	2314	2314
ENSG00000175319	0	0	0	0	0	0	0	0	0	0	0	0	0	0	0	0	0	0	0	0	0	0	0	0	0	0	0	0	1	1	0	0	0	0	0	0	0	0	0	0	0	0	0	0	0	0	0	0	0	0	0	0	0	0	0	0	0	0	0	0	0	0	0	0	0	0	0	0	0	0	0	0	0	0	0	0	0	0	0	0	0	0	1	1	0	0	0	0	0	0	0	0	0	0	0	0	0	0	0	0	0	0	0	0	0	0	0	0	0	0	0	0	0	0	0	0	0	0	0	0	0	0	0	0	0	0	0	0	0	0
ENSG00000175322	28	28	16	16	17	17	26	26	11	11	24	24	24	24	20	20	23	23	12	12	20	20	16	16	13	13	11	11	20	20	19	19	15	15	21	21	21	21	12	12	14	14	46	46	21	21	16	16	12	12	12	12	11	11	21	21	17	17	11	11	10	10	13	13	17	17	13	13	8	8	23	23	17	17	35	35	11	11	17	17	10	10	23	23	24	24	35	35	28	28	27	27	11	11	18	18	17	17	4	4	12	12	38	38	28	28	27	27	24	24	15	15	26	26	21	21	13	13	15	15	20	20	11	11	16	16	26	26	12	12
ENSG00000175324	164	164	104	104	87	87	99	99	92	92	83	83	85	85	123	123	155	155	162	162	139	139	120	120	147	147	93	93	162	162	96	96	165	165	149	149	111	111	109	109	90	90	154	154	163	163	74	74	108	108	112	112	89	89	141	141	115	115	107	107	114	114	150	150	148	148	145	145	126	126	95	95	151	151	149	149	133	133	128	128	168	168	152	152	178	178	251	251	117	117	72	72	126	126	141	141	105	105	130	130	133	133	157	157	131	131	135	135	121	121	148	148	218	218	126	126	119	119	79	79	114	114	159	159	181	181	135	135	72	72
ENSG00000175325	0	0	2	2	0	0	0	0	0	0	0	0	0	0	0	0	0	0	0	0	0	0	0	0	0	0	1	1	0	0	0	0	0	0	0	0	2	2	0	0	0	0	0	0	1	1	1	1	1	1	0	0	0	0	1	1	0	0	0	0	1	1	0	0	0	0	0	0	0	0	0	0	0	0	0	0	0	0	0	0	0	0	0	0	1	1	0	0	0	0	0	0	0	0	0	0	0	0	0	0	1	1	0	0	0	0	0	0	0	0	0	0	0	0	1	1	0	0	0	0	0	0	0	0	0	0	0	0	0	0
ENSG00000175329	0	0	0	0	0	0	0	0	0	0	0	0	0	0	0	0	0	0	0	0	0	0	0	0	0	0	0	0	0	0	0	0	0	0	0	0	0	0	0	0	0	0	0	0	0	0	0	0	0	0	0	0	0	0	0	0	0	0	0	0	0	0	0	0	0	0	0	0	0	0	0	0	0	0	0	0	0	0	0	0	0	0	0	0	0	0	0	0	0	0	0	0	0	0	0	0	0	0	0	0	0	0	0	0	0	0	0	0	0	0	0	0	0	0	0	0	0	0	0	0	0	0	0	0	0	0	0	0	0	0
ENSG00000175334	628	628	569	569	621	621	547	547	509	509	585	585	545	545	673	673	671	671	735	734	681	681	811	811	672	672	542	542	846	846	822	822	1019	1019	687	687	508	508	678	678	802	802	905	905	1256	1256	563	563	649	649	598	598	596	596	777	777	761	761	619	619	632	632	854	854	1276	1276	644	644	716	716	517	517	646	646	440	440	695	695	513	513	666	666	705	705	705	705	1411	1411	768	768	665	665	690	690	563	563	570	570	1019	1019	1168	1168	1034	1034	685	685	800	800	620	620	771	771	1257	1257	787	787	772	772	719	719	925	925	1327	1327	1104	1104	864	864	763	763
ENSG00000175336	0	0	0	0	0	0	0	0	2	2	0	0	1	1	0	0	0	0	0	0	0	0	0	0	0	0	0	0	1	1	0	0	0	0	1	1	0	0	1	1	0	0	0	0	0	0	0	0	0	0	0	0	0	0	1	1	1	1	1	1	0	0	2	2	0	0	0	0	0	0	1	1	1	1	0	0	0	0	2	2	0	0	1	1	1	1	2	2	0	0	0	0	1	1	0	0	1	1	0	0	1	1	0	0	1	1	0	0	0	0	1	1	0	0	0	0	0	0	0	0	1	1	2	2	0	0	1	1	0	0
ENSG00000175344	0	0	1	1	0	0	0	0	0	0	0	0	2	2	0	0	1	1	0	0	0	0	0	0	2	2	0	0	2	2	0	0	0	0	1	1	0	0	0	0	0	0	0	0	1	1	0	0	1	1	1	1	0	0	0	0	0	0	1	1	0	0	0	0	0	0	0	0	0	0	2	2	0	0	1	1	1	1	2	2	0	0	0	0	0	0	1	1	0	0	1	1	2	2	0	0	0	0	0	0	0	0	1	1	0	0	1	1	1	1	1	1	0	0	1	1	2	2	0	0	1	1	0	0	2	2	0	0	1	1
ENSG00000175348	604	604	553	553	559	559	604	604	315	315	559	559	457	457	694	694	730	730	819	818	674	674	700	700	551	551	577	577	645	645	679	679	1037	1036	758	757	470	469	687	687	859	859	763	762	953	952	604	604	691	691	528	528	726	725	740	740	737	737	583	583	780	780	726	726	613	613	816	816	616	616	503	503	610	610	524	524	472	472	777	777	945	945	863	863	950	950	1273	1272	851	851	518	518	713	713	490	490	550	550	665	665	466	466	855	855	630	630	757	757	687	687	775	775	1083	1082	551	550	672	672	503	502	649	648	1068	1068	1017	1017	735	735	796	796
ENSG00000175352	6	6	3	3	8	8	6	6	4	4	7	7	2	2	7	7	8	8	6	6	4	4	6	6	6	6	4	4	12	12	12	12	5	5	7	7	6	6	4	4	10	10	13	13	7	7	3	3	8	8	8	8	8	8	12	12	18	18	11	11	7	7	7	7	8	8	2	2	6	6	6	6	8	8	8	8	7	7	3	3	2	2	6	6	13	13	7	7	8	8	8	8	6	6	13	13	11	11	9	9	17	17	8	8	5	5	5	5	7	7	7	7	16	16	5	5	5	5	8	8	4	4	7	7	26	26	13	13	12	12
ENSG00000175354	387	387	350	350	294	294	361	361	318	318	290	290	337	337	392	392	398	398	452	451	382	382	441	441	387	387	358	358	566	566	395	395	469	469	340	340	317	317	374	374	392	392	442	442	555	555	319	319	315	315	317	317	327	327	360	360	396	396	363	363	391	391	461	461	378	378	379	379	339	339	369	369	349	349	333	333	345	345	348	348	363	363	393	393	427	427	650	650	470	470	368	368	371	371	371	371	342	342	238	238	297	297	458	458	452	452	387	387	434	434	383	383	616	616	328	328	386	386	301	301	459	459	521	521	510	510	482	482	359	359
ENSG00000175356	70	70	66	66	150	150	77	77	126	126	25	25	85	85	65	65	55	55	103	103	64	64	52	52	53	53	45	45	170	170	146	146	96	96	108	108	179	179	69	69	47	47	166	166	171	171	162	162	52	52	108	108	35	35	141	141	122	122	71	71	264	264	118	118	37	37	40	40	65	65	77	77	119	119	40	40	205	205	13	13	38	38	91	91	69	69	63	63	64	64	114	114	45	45	108	108	86	86	64	64	62	62	67	67	34	34	28	28	49	49	32	32	111	111	91	91	26	26	43	43	48	48	41	41	329	329	113	113	85	85
ENSG00000175376	431	431	409	409	414	414	340	340	330	330	371	371	360	360	410	410	465	465	425	425	423	423	453	453	388	388	335	335	469	469	498	498	709	709	488	488	401	401	416	416	462	462	500	500	732	732	359	359	400	400	353	353	509	509	442	442	458	458	437	437	424	424	478	478	571	571	421	421	427	427	338	338	308	308	364	364	416	416	431	431	482	482	588	588	571	571	869	869	561	561	461	461	505	505	393	393	491	491	489	489	650	650	627	627	637	637	441	441	424	424	386	386	788	788	415	415	528	528	388	388	436	436	624	624	624	624	527	527	434	434
ENSG00000175387	1023	1023	961	961	1002	1002	970	970	757	757	893	893	895	895	1141	1141	1224	1224	1191	1190	1090	1090	1122	1122	1133	1133	987	987	1559	1559	1124	1124	1392	1391	1157	1156	939	939	1075	1075	1122	1122	1078	1077	1718	1717	1037	1037	1007	1007	937	937	1046	1046	1098	1098	1184	1184	916	916	1252	1252	1199	1199	1148	1148	1221	1221	1116	1116	844	844	914	914	907	907	1067	1067	1218	1218	1049	1049	1156	1156	1300	1300	2020	2019	1305	1305	1032	1032	1166	1166	1040	1040	1074	1074	787	787	650	650	1585	1585	1577	1577	1117	1117	1097	1097	1273	1273	2133	2132	909	909	1168	1168	988	987	1126	1126	1413	1413	1350	1350	1136	1136	1147	1147
ENSG00000175390	1636	1635	1416	1416	1376	1375	1447	1447	1336	1335	1520	1520	1337	1337	1523	1523	1846	1846	1375	1372	1629	1629	1601	1601	1412	1412	1319	1319	1755	1755	2307	2306	2325	2324	2107	2105	1611	1610	1793	1792	1745	1744	2342	2340	3084	3083	1244	1244	1532	1532	1715	1714	1423	1422	2017	2016	1787	1787	1624	1623	1697	1697	1951	1951	2090	2090	1296	1296	1445	1445	1256	1255	1414	1414	1651	1650	1368	1367	1685	1685	1581	1580	2081	2080	2082	2082	3013	3012	1535	1535	1363	1363	1414	1414	1422	1422	1171	1171	1763	1763	1883	1883	1995	1995	1511	1511	1492	1491	1321	1321	1486	1486	2081	2080	1980	1979	1815	1815	1372	1370	1865	1864	2042	2041	2185	2185	1896	1895	1538	1538
ENSG00000175395	56	56	38	38	52	52	47	47	56	56	45	45	56	56	65	65	51	51	31	31	43	43	30	30	35	35	36	36	74	74	68	68	41	41	69	69	55	55	78	78	47	47	67	67	62	62	26	26	49	49	59	59	34	34	63	63	46	46	47	47	41	41	56	56	38	38	56	56	54	54	35	35	56	56	43	43	35	35	44	44	29	29	42	42	52	52	94	94	50	50	73	73	39	39	98	98	52	52	19	19	22	22	56	56	62	62	52	52	73	73	70	70	81	81	49	49	59	59	37	37	57	57	44	44	102	102	100	100	65	65
ENSG00000175398	0	0	0	0	0	0	0	0	0	0	0	0	0	0	0	0	0	0	1	1	0	0	0	0	1	1	0	0	0	0	1	1	0	0	0	0	0	0	0	0	0	0	0	0	1	1	0	0	0	0	0	0	0	0	0	0	0	0	0	0	0	0	0	0	0	0	0	0	0	0	0	0	0	0	0	0	0	0	0	0	0	0	0	0	0	0	0	0	0	0	0	0	0	0	0	0	1	1	0	0	0	0	1	1	0	0	0	0	0	0	0	0	0	0	0	0	0	0	0	0	0	0	0	0	1	1	0	0	0	0
ENSG00000175414	104	104	110	110	68	68	84	84	112	112	94	94	107	107	168	168	142	142	85	85	88	88	83	83	74	74	60	60	137	137	151	151	93	93	156	156	147	147	139	139	106	106	155	155	144	144	68	68	81	81	122	122	94	94	115	115	70	70	97	97	72	72	97	97	104	104	110	110	149	149	77	77	112	112	130	130	79	79	101	101	67	67	91	91	113	113	253	253	104	104	124	124	115	115	233	233	106	106	100	100	145	145	191	191	151	151	132	132	125	125	129	129	208	208	103	103	124	124	90	90	96	96	93	93	116	116	165	165	94	94
ENSG00000175416	2902	2902	3157	3157	2940	2940	2374	2374	2305	2305	2074	2074	2262	2262	2701	2701	2889	2889	2505	2504	2546	2546	2739	2739	3096	3096	1895	1895	4014	4014	4180	4180	4873	4873	3724	3723	2080	2080	3270	3270	2789	2789	3493	3492	4364	4363	2280	2280	3387	3387	1989	1989	2983	2983	3232	3232	3269	3269	2365	2365	2937	2937	3878	3878	5475	5475	2189	2189	3178	3178	2140	2140	2380	2380	1978	1978	3426	3426	2726	2726	3766	3766	3252	3252	3155	3155	5134	5133	2885	2885	1851	1851	2885	2885	1473	1473	2132	2132	3286	3286	4612	4612	3012	3012	2314	2314	3124	3124	1497	1497	3649	3649	2910	2910	2699	2699	2989	2989	2600	2599	3176	3176	3344	3344	3324	3324	2840	2840	2629	2629
ENSG00000175426	8	8	9	9	5	5	7	7	13	13	8	8	4	4	14	14	16	16	3	3	3	3	8	8	3	3	9	9	3	3	14	14	8	8	10	10	16	16	14	14	8	8	15	15	20	20	6	6	3	3	6	6	7	7	9	9	7	7	8	8	9	9	13	13	13	13	7	7	6	6	4	4	9	9	5	5	3	3	4	4	6	6	9	9	12	12	15	15	11	11	8	8	7	7	6	6	10	10	4	4	4	4	7	7	3	3	10	10	13	13	5	5	9	9	13	13	21	21	5	5	3	3	10	10	17	17	6	6	8	8
ENSG00000175445	932	932	1164	1164	3464	3464	1195	1195	341	341	253	253	1556	1556	499	499	194	194	315	315	1591	1591	368	368	1856	1856	361	361	979	979	2131	2131	2836	2836	320	320	1180	1180	575	575	1054	1054	122	122	367	367	519	519	129	129	429	429	2216	2216	196	196	390	390	1018	1018	4469	4469	2619	2619	1027	1027	1366	1366	8611	8611	198	198	885	885	1855	1855	1197	1197	2406	2406	4549	4549	1207	1207	996	996	2387	2387	319	319	1701	1701	240	240	859	859	571	571	1102	1102	523	523	1400	1400	436	436	1515	1515	1981	1981	3103	3103	239	239	359	359	655	655	579	579	2055	2055	710	710	3695	3695	2021	2021	157	157
ENSG00000175449	33	33	21	21	39	39	33	33	42	42	20	20	20	20	39	39	30	30	63	63	19	19	30	30	53	53	50	50	33	33	37	37	19	19	20	20	23	23	15	15	35	35	30	30	28	28	37	37	12	12	16	16	29	29	33	33	40	40	24	24	37	37	27	27	18	18	79	79	73	73	38	38	34	34	30	30	21	21	51	51	48	48	28	28	28	28	42	42	42	42	55	55	47	47	25	25	19	19	19	19	12	12	32	32	41	41	29	29	40	40	34	34	68	68	18	18	32	32	20	20	43	43	40	40	35	35	36	36	43	43
ENSG00000175455	335	335	226	226	229	229	290	290	255	255	243	243	366	366	398	398	403	403	244	244	235	235	262	262	251	251	270	270	353	353	214	214	313	313	277	277	265	265	261	261	228	228	258	258	322	322	209	209	242	242	218	218	228	228	308	308	266	266	213	213	198	198	239	239	245	245	249	249	226	226	198	198	307	307	293	293	272	272	281	281	239	239	353	353	342	342	524	524	339	339	354	354	290	290	299	299	266	266	82	82	89	89	348	348	305	305	482	482	392	392	291	291	487	487	235	235	286	286	208	208	317	317	432	432	306	306	324	324	236	236
ENSG00000175463	35	34	33	33	19	18	30	29	57	56	27	27	29	28	24	24	30	29	46	42	21	21	30	30	21	21	22	22	48	48	40	39	20	18	35	33	23	22	27	26	26	25	42	40	55	53	19	18	19	18	25	24	22	21	35	34	29	29	32	31	21	21	37	36	30	30	9	9	27	27	17	16	28	28	17	16	16	15	20	19	10	9	15	14	37	37	34	32	25	25	26	26	20	20	16	16	23	23	19	19	40	40	34	34	16	16	29	28	10	10	28	28	38	36	43	42	30	29	26	24	17	16	20	19	23	23	49	48	37	37
ENSG00000175467	1607	1607	1441	1441	1631	1631	1383	1383	1217	1217	1356	1356	1312	1312	1601	1601	1621	1621	1735	1733	1557	1557	1402	1402	1252	1252	1203	1203	1850	1850	2342	2341	2778	2777	1529	1528	1271	1270	1748	1747	1699	1698	1823	1822	2501	2500	1171	1171	1698	1698	1323	1322	1806	1805	1831	1830	1736	1736	1403	1403	1432	1432	1977	1977	2105	2105	1856	1856	1700	1700	1438	1437	1530	1530	1452	1451	1631	1631	1766	1766	2174	2173	2144	2144	2023	2023	2771	2770	1829	1829	1555	1555	1734	1734	1189	1189	1384	1384	2200	2200	2548	2548	1968	1968	1672	1672	1385	1384	1142	1142	1358	1358	2173	2172	1268	1267	1605	1605	1345	1344	1413	1412	1846	1845	1969	1969	1614	1614	1246	1246
ENSG00000175470	504	504	547	547	525	525	507	507	404	404	561	561	527	527	560	560	728	728	641	640	637	637	573	573	556	556	474	474	687	687	640	640	911	911	562	562	602	602	614	614	589	589	688	688	878	878	444	444	628	628	456	456	691	691	618	618	574	574	480	480	715	715	605	605	647	647	564	564	515	515	477	477	442	442	391	391	594	594	501	501	593	593	668	668	964	964	1223	1223	571	571	589	589	524	524	566	566	504	504	650	650	660	660	692	692	520	520	565	565	457	457	484	484	715	715	467	467	580	580	441	441	597	597	667	667	765	765	569	569	565	565
ENSG00000175471	67	67	34	34	34	34	17	17	59	59	42	42	69	69	57	57	224	224	18	17	25	25	35	35	37	37	36	36	65	65	24	24	24	24	82	81	42	42	73	73	19	19	56	55	51	50	30	30	48	48	21	21	23	23	46	46	23	23	25	25	30	30	35	35	41	41	19	19	46	46	62	62	21	21	85	85	46	46	38	38	5	5	26	26	24	24	71	71	16	16	52	52	15	15	52	52	31	31	24	24	21	21	37	37	23	23	31	31	32	32	34	34	60	60	61	61	26	26	29	28	35	35	40	40	48	48	99	99	45	45
ENSG00000175482	108	108	100	100	71	71	72	72	73	73	64	64	100	100	89	89	106	106	58	58	68	68	90	90	66	66	59	59	81	81	110	110	122	122	74	74	53	53	59	59	79	79	93	93	128	128	49	49	83	83	69	69	101	101	72	72	77	77	58	58	86	86	108	108	85	85	72	72	65	65	83	83	70	70	54	54	66	66	83	83	94	94	63	63	88	88	117	117	85	85	121	121	63	63	69	69	83	83	98	98	86	86	91	91	74	74	65	65	52	52	77	77	104	104	64	64	94	94	66	66	65	65	71	71	131	131	73	73	76	76
ENSG00000175485	0	0	0	0	0	0	0	0	0	0	0	0	0	0	1	1	1	1	0	0	0	0	0	0	0	0	1	1	1	1	0	0	3	3	1	1	1	1	1	1	2	2	0	0	0	0	3	3	1	1	0	0	3	3	1	1	0	0	0	0	0	0	1	1	1	1	1	1	1	1	0	0	2	2	0	0	2	2	1	1	0	0	0	0	0	0	3	3	1	1	1	1	0	0	0	0	1	1	1	1	0	0	1	1	1	1	1	1	1	1	2	2	0	0	0	0	2	2	0	0	1	1	2	2	0	0	1	1	0	0
ENSG00000175489	37	36	34	33	60	59	71	70	54	53	51	51	84	83	38	38	45	44	51	45	32	31	28	27	27	26	21	21	72	72	88	86	86	83	82	78	41	39	43	41	45	43	73	69	101	98	35	34	69	68	34	32	36	34	47	45	31	31	42	41	50	49	63	62	94	94	27	27	50	49	32	30	51	50	61	59	34	33	37	36	30	28	65	64	65	64	77	74	36	36	72	72	32	31	59	59	34	34	41	41	176	176	54	54	35	35	30	28	22	22	27	27	116	113	126	123	40	39	45	41	58	56	41	39	99	99	102	101	46	45
ENSG00000175497	33	33	0	0	2	2	3	3	13	13	12	12	0	0	16	16	10	10	9	9	13	13	10	10	6	6	27	27	26	26	41	41	9	9	16	16	22	22	21	21	14	14	34	34	16	16	32	32	45	45	2	2	5	5	38	38	29	29	5	5	0	0	10	10	15	15	31	31	24	24	20	20	3	3	3	3	6	6	20	20	4	4	23	23	6	6	33	33	13	13	3	3	6	6	39	39	31	31	23	23	6	6	0	0	10	10	39	39	25	25	7	7	0	0	11	11	25	25	0	0	25	25	0	0	43	43	48	48	14	14
ENSG00000175505	142	142	140	140	142	142	111	111	123	123	182	182	134	134	152	152	134	134	201	201	109	109	169	169	123	123	102	102	122	122	153	153	256	256	162	162	99	99	102	102	140	140	163	163	195	195	148	148	143	143	125	125	164	164	180	180	125	125	119	119	172	172	213	213	127	127	107	107	113	113	149	149	129	129	71	71	131	131	117	117	167	167	140	140	183	183	210	210	124	124	141	141	144	144	73	73	114	114	150	150	186	186	148	148	163	163	109	109	70	70	95	95	166	166	162	162	141	141	103	103	143	143	99	99	274	274	145	145	145	145
ENSG00000175509	3	3	0	0	1	1	2	2	1	1	1	1	0	0	0	0	0	0	1	1	0	0	1	1	2	2	0	0	0	0	0	0	2	2	0	0	1	1	1	1	1	1	0	0	1	1	0	0	1	1	0	0	0	0	2	2	0	0	0	0	2	2	1	1	1	1	2	2	1	1	0	0	0	0	0	0	0	0	3	3	0	0	3	3	1	1	1	1	2	2	1	1	0	0	0	0	2	2	3	3	0	0	1	1	2	2	1	1	0	0	0	0	0	0	1	1	2	2	0	0	0	0	3	3	0	0	0	0	2	2
ENSG00000175513	2	2	1	1	0	0	1	1	0	0	0	0	0	0	0	0	0	0	0	0	0	0	1	1	0	0	0	0	1	1	1	1	2	2	1	1	1	1	4	4	1	1	0	0	2	2	0	0	0	0	1	1	1	1	1	1	0	0	0	0	1	1	3	3	0	0	2	2	1	1	0	0	0	0	2	2	0	0	0	0	2	2	0	0	1	1	0	0	2	2	1	1	0	0	0	0	4	4	0	0	0	0	0	0	2	2	1	1	1	1	0	0	2	2	0	0	2	2	0	0	0	0	0	0	0	0	0	0	0	0
ENSG00000175514	0	0	0	0	0	0	0	0	0	0	1	1	1	1	0	0	0	0	0	0	0	0	0	0	0	0	1	1	2	2	1	1	1	1	0	0	0	0	2	2	0	0	1	1	4	4	0	0	2	2	0	0	1	1	0	0	0	0	0	0	0	0	1	1	0	0	1	1	0	0	1	1	0	0	0	0	1	1	2	2	0	0	0	0	0	0	0	0	0	0	0	0	1	1	0	0	0	0	0	0	0	0	0	0	0	0	0	0	0	0	1	1	0	0	0	0	0	0	1	1	0	0	0	0	0	0	1	1	2	2
ENSG00000175518	19	19	9	9	20	20	4	4	21	21	9	9	15	15	12	12	35	35	19	19	9	9	15	15	13	13	29	29	12	12	10	10	22	22	16	16	10	10	19	19	11	11	5	5	46	46	9	9	14	14	5	5	13	13	15	15	10	10	5	5	27	27	23	23	13	13	13	13	7	7	19	19	9	9	13	13	21	21	21	21	13	13	11	11	14	14	14	14	43	43	20	20	39	39	26	26	15	15	6	6	1	1	13	13	13	13	11	11	15	15	19	19	27	27	19	19	18	18	11	11	6	6	17	17	31	31	17	17	15	15
ENSG00000175520	1	1	0	0	1	1	0	0	0	0	1	1	0	0	2	2	0	0	2	2	0	0	2	2	0	0	0	0	0	0	0	0	1	1	0	0	0	0	0	0	0	0	0	0	8	8	0	0	0	0	0	0	0	0	0	0	0	0	0	0	1	1	2	2	0	0	0	0	2	2	0	0	1	1	0	0	2	2	0	0	0	0	0	0	0	0	0	0	2	2	0	0	1	1	0	0	1	1	0	0	0	0	0	0	0	0	0	0	2	2	1	1	0	0	1	1	2	2	0	0	0	0	2	2	3	3	1	1	0	0
ENSG00000175535	0	0	0	0	0	0	0	0	1	1	0	0	0	0	0	0	0	0	0	0	0	0	0	0	0	0	0	0	0	0	1	1	0	0	0	0	0	0	0	0	0	0	0	0	0	0	0	0	0	0	0	0	0	0	0	0	0	0	0	0	0	0	0	0	0	0	0	0	0	0	0	0	0	0	0	0	0	0	0	0	0	0	0	0	0	0	0	0	0	0	0	0	0	0	0	0	0	0	0	0	0	0	0	0	0	0	0	0	0	0	0	0	0	0	0	0	0	0	0	0	0	0	0	0	0	0	0	0	0	0
ENSG00000175536	42	42	39	39	29	29	45	45	36	36	28	28	40	40	57	57	31	31	38	38	56	56	42	42	42	42	39	39	55	55	43	43	47	47	48	48	38	38	53	53	45	45	80	80	72	72	38	38	50	50	47	47	46	46	57	57	54	54	42	42	46	46	63	63	50	50	47	47	26	26	37	37	33	33	30	30	45	45	30	30	34	34	52	52	53	53	56	56	36	36	38	38	45	45	37	37	29	29	37	37	39	39	41	41	29	29	41	41	43	43	69	69	68	68	59	59	57	57	44	44	62	62	64	64	46	46	38	38	57	57
ENSG00000175538	40	40	43	43	28	28	28	28	44	44	29	29	39	39	40	40	38	38	25	24	22	22	27	27	31	31	15	15	44	44	35	35	24	24	45	45	26	26	39	39	27	27	44	43	46	46	25	25	35	35	23	23	21	21	24	24	16	16	24	24	29	29	33	33	28	28	25	25	28	28	36	36	37	37	26	26	28	28	34	34	24	24	37	37	24	24	40	40	17	17	37	37	17	17	59	59	30	30	25	25	53	53	29	29	24	24	28	28	13	13	21	21	64	64	45	45	21	21	16	16	21	21	35	35	38	38	39	39	23	23
ENSG00000175544	20	20	27	27	14	14	15	15	26	26	26	26	35	35	21	21	29	29	16	16	16	16	12	12	12	12	9	9	24	24	33	33	23	23	54	54	37	37	27	27	29	29	29	29	24	24	11	11	19	19	26	26	14	14	25	25	9	9	22	22	11	11	23	23	13	13	12	12	25	25	22	22	18	18	19	19	8	8	20	20	33	33	28	28	33	33	33	33	22	22	22	22	14	14	29	29	15	15	15	15	28	28	28	28	17	17	28	28	12	12	18	18	50	50	19	19	26	26	20	20	19	19	16	16	45	45	43	43	15	15
ENSG00000175548	153	153	96	96	59	59	113	113	79	79	98	98	85	85	155	155	139	139	81	81	129	129	109	109	107	107	75	75	179	179	98	98	67	67	88	88	83	83	91	91	69	69	126	126	112	112	71	71	81	81	98	98	83	83	82	82	104	104	77	77	97	97	112	112	128	128	134	134	75	75	85	85	108	108	114	114	79	79	120	120	73	73	100	100	128	128	206	206	85	85	112	112	70	70	89	89	108	108	69	69	55	55	131	131	155	155	112	112	179	179	128	128	221	221	75	75	104	104	68	68	97	97	63	63	82	82	100	100	108	108
ENSG00000175550	587	587	551	551	486	486	457	457	389	389	490	490	463	463	522	522	511	511	547	546	504	504	456	456	429	429	396	396	558	558	729	729	765	764	533	532	392	392	439	439	525	525	660	659	812	811	390	390	438	438	441	441	571	571	562	562	620	620	432	432	450	450	602	602	854	854	457	457	513	513	383	383	491	491	472	472	510	510	438	438	559	559	617	617	618	618	1027	1026	580	580	406	406	495	495	325	325	369	369	801	801	849	849	547	547	374	374	455	455	350	350	510	510	570	569	459	458	498	498	429	428	539	539	524	524	759	759	574	574	421	421
ENSG00000175556	13	13	3	3	1	1	2	2	3	3	12	12	9	9	4	4	3	3	1	1	9	9	2	2	2	2	16	16	13	13	5	5	2	2	3	3	4	4	3	3	1	1	15	15	10	10	4	4	6	6	6	6	3	3	1	1	1	1	9	9	0	0	1	1	10	10	4	4	23	23	4	4	23	23	3	3	8	8	15	15	1	1	19	19	13	13	32	32	4	4	5	5	4	4	7	7	7	7	7	7	7	7	6	6	3	3	9	9	11	11	4	4	21	21	11	11	7	7	8	8	29	29	6	6	3	3	0	0	7	7
ENSG00000175564	68	68	71	71	51	51	62	62	44	44	92	92	36	36	126	126	63	63	33	33	54	54	43	43	59	59	18	18	59	59	83	83	71	71	63	63	70	70	84	84	41	41	79	79	158	158	46	46	57	57	15	15	60	60	76	76	56	56	41	41	53	53	105	105	90	90	54	54	92	92	77	77	57	57	34	34	90	90	58	58	23	23	46	46	67	67	89	89	73	73	18	18	53	53	71	71	50	50	53	53	31	31	47	47	45	45	38	38	53	53	51	51	59	59	34	34	39	39	52	52	85	85	120	120	57	57	43	43	45	45
ENSG00000175567	270	265	192	189	184	178	303	298	451	444	235	234	221	216	243	242	159	155	253	224	246	244	212	209	113	110	157	156	435	434	501	493	843	830	563	546	396	386	194	187	370	361	399	380	502	486	283	278	377	373	268	260	240	229	104	94	334	332	251	246	432	429	417	413	789	788	341	339	204	201	181	173	207	203	265	255	266	260	153	149	389	380	324	319	428	424	506	492	377	377	359	358	288	286	262	262	215	215	316	316	700	699	594	593	291	290	217	209	181	181	316	314	317	304	385	373	427	422	296	280	373	362	357	349	627	626	578	572	373	369
ENSG00000175573	565	565	591	591	503	503	547	547	481	481	538	538	416	416	595	595	567	567	635	634	567	567	628	628	592	592	467	467	683	683	884	884	888	888	584	583	525	525	692	692	668	668	777	776	1054	1053	547	547	581	581	568	568	664	664	759	759	683	683	611	611	638	638	950	950	995	995	471	471	567	567	457	457	483	483	482	482	556	556	461	461	600	600	782	782	697	697	898	898	680	680	537	537	635	635	383	383	440	440	827	827	1179	1179	711	711	548	548	476	476	394	394	597	597	631	631	580	580	772	772	604	603	750	750	858	858	871	871	776	776	601	601
ENSG00000175575	279	279	286	286	251	251	233	233	237	237	237	237	206	206	336	336	215	215	253	253	227	227	212	212	275	275	245	245	362	362	354	354	450	450	314	314	260	260	314	314	352	352	358	358	499	499	267	267	242	242	253	253	241	241	330	330	273	273	229	229	328	328	359	359	339	339	246	246	282	282	286	286	250	250	242	242	217	217	272	272	247	247	292	292	304	304	421	421	297	297	305	305	253	253	304	304	255	255	249	249	160	160	284	284	262	262	232	232	262	262	305	305	288	288	221	221	292	292	199	199	265	265	252	252	336	336	277	277	249	249
ENSG00000175581	210	210	163	163	143	143	145	145	171	171	170	170	176	176	205	205	209	209	139	139	198	198	169	169	157	157	114	114	242	242	226	226	249	249	211	211	139	139	233	233	201	201	253	253	285	285	145	145	144	144	129	129	153	153	169	169	218	218	166	166	191	191	212	212	199	199	187	187	134	134	191	191	185	185	188	188	171	171	166	166	210	210	227	227	245	245	361	361	171	171	164	164	144	144	210	210	168	168	159	159	169	169	250	250	210	210	183	183	204	204	221	221	281	281	177	177	196	196	137	137	175	175	225	225	254	254	218	218	153	153
ENSG00000175582	1198	1197	993	993	1028	1027	1188	1187	1069	1068	1140	1140	1173	1172	1374	1374	1332	1332	1254	1251	1388	1388	1271	1271	1319	1319	1112	1112	1863	1863	1292	1291	1726	1724	1356	1354	1168	1167	1244	1243	1224	1223	1813	1811	2224	2222	1292	1291	1273	1272	1278	1277	1276	1275	1694	1693	1498	1498	1278	1277	1446	1446	1615	1615	1435	1435	1617	1617	1206	1206	1033	1032	1041	1041	1296	1295	1095	1094	1142	1141	1221	1220	1437	1436	1469	1469	2488	2486	1597	1597	1385	1385	1207	1207	1718	1718	1284	1284	892	892	839	839	1547	1547	1702	1702	1374	1373	1394	1394	1530	1530	2255	2253	1348	1347	1520	1519	1214	1212	1440	1439	1739	1738	2030	2030	1828	1827	1495	1495
ENSG00000175591	420	420	254	254	341	341	396	396	284	284	322	322	357	357	433	433	519	519	564	564	525	525	427	427	410	410	330	330	343	343	486	486	607	607	383	383	312	312	391	391	411	411	371	371	787	787	482	482	462	462	357	357	524	524	405	405	550	550	326	326	313	313	594	594	379	379	759	759	573	573	458	458	361	361	318	318	652	652	286	286	497	497	567	567	520	520	739	739	428	428	310	310	394	394	170	170	268	268	600	600	769	769	723	723	516	516	383	383	192	192	573	573	727	727	250	250	362	362	315	315	417	417	787	787	484	484	362	362	431	431
ENSG00000175592	5	5	15	15	7	7	13	13	9	9	18	18	11	11	18	18	22	22	5	5	10	10	9	9	19	19	14	14	14	14	10	10	31	31	15	15	13	13	14	14	9	9	15	15	19	19	2	2	13	13	9	9	19	19	13	13	2	2	11	11	19	19	18	18	59	59	5	5	43	43	4	4	16	16	15	15	7	7	23	23	5	5	26	26	26	26	95	95	15	15	7	7	15	15	9	9	8	8	18	18	75	75	17	17	6	6	6	6	14	14	14	14	62	62	27	27	22	22	38	38	61	61	25	25	19	19	15	15	25	25
ENSG00000175595	112	112	86	86	112	112	101	101	87	87	107	107	103	103	148	148	157	157	147	147	141	141	119	119	152	152	118	118	169	169	123	123	151	151	95	95	98	98	121	121	116	116	88	88	211	211	116	116	121	121	93	93	135	135	129	129	136	136	134	134	108	108	136	136	79	79	153	153	85	85	123	123	81	81	80	80	121	121	107	107	88	88	124	124	115	115	203	203	149	149	118	118	114	114	129	129	129	129	55	55	46	46	204	204	126	126	148	148	116	116	132	132	255	255	90	90	116	116	108	108	121	121	149	149	138	138	137	137	141	141
ENSG00000175600	4	4	2	2	4	4	4	4	6	6	4	4	3	3	2	2	1	1	2	2	8	8	2	2	2	2	2	2	4	4	6	6	0	0	6	6	1	1	3	3	2	2	1	1	0	0	3	3	2	2	4	4	2	2	2	2	4	4	3	3	2	2	1	1	13	13	4	4	2	2	1	1	2	2	6	6	8	8	2	2	5	5	3	3	4	4	4	4	3	3	2	2	0	0	4	4	1	1	6	6	6	6	6	6	4	4	4	4	3	3	4	4	5	5	3	3	2	2	5	5	2	2	2	2	3	3	1	1	2	2
ENSG00000175602	82	82	124	124	71	71	78	78	77	77	70	70	101	101	113	113	77	77	63	63	69	69	48	48	47	47	31	31	49	49	161	161	118	118	177	177	152	152	193	193	141	141	165	165	167	167	60	60	111	111	106	106	67	67	100	100	63	63	79	79	69	69	107	107	59	59	36	36	123	123	53	53	119	119	145	145	50	50	88	88	128	128	136	136	144	144	196	196	53	53	65	65	80	80	1	1	4	4	6	6	8	8	21	21	2	2	58	58	1	1	69	69	85	85	132	132	136	136	89	89	90	90	81	81	108	108	150	150	100	100
ENSG00000175604	14	14	19	19	11	11	10	10	8	8	9	9	6	6	4	4	13	13	3	3	12	12	12	12	3	3	2	2	9	9	28	28	37	37	34	34	14	14	32	32	32	32	39	39	35	35	14	14	9	9	7	7	13	13	20	20	15	15	9	9	28	28	24	24	21	21	9	9	9	9	17	17	8	8	7	7	7	7	12	12	16	16	8	8	11	11	18	18	7	7	11	11	5	5	7	7	9	9	14	14	23	23	15	15	7	7	5	5	7	7	10	10	16	16	29	29	23	23	12	12	13	13	12	12	22	22	13	13	19	19
ENSG00000175606	117	117	144	144	102	102	109	109	121	121	102	102	91	91	124	124	104	104	111	111	84	84	119	119	122	122	77	77	172	172	132	132	147	147	153	153	110	110	119	119	129	129	130	130	196	196	91	91	81	81	105	105	101	101	140	140	128	128	114	114	140	140	150	150	110	110	72	72	108	108	97	97	130	130	110	110	89	89	91	91	67	67	127	127	151	151	209	209	115	115	99	99	103	103	71	71	65	65	79	79	124	124	94	94	67	67	137	137	75	75	145	145	189	189	124	124	115	115	97	97	147	147	117	117	174	174	119	119	124	124
ENSG00000175611	66	66	41	41	28	28	40	40	35	35	7	7	48	48	8	8	28	28	43	43	44	44	33	33	21	21	30	30	56	56	56	56	63	63	72	72	50	50	20	20	40	40	78	78	41	41	18	18	35	35	29	29	45	45	21	21	41	41	26	26	33	33	43	43	50	50	32	32	27	27	36	36	31	31	27	27	23	23	34	34	40	40	47	47	53	53	60	60	43	43	47	47	34	34	46	46	36	36	44	44	37	37	29	29	27	27	35	35	35	35	41	41	26	26	29	29	50	50	31	31	34	34	37	37	60	60	65	65	52	52
ENSG00000175619	0	0	0	0	0	0	0	0	0	0	0	0	0	0	0	0	0	0	0	0	0	0	0	0	0	0	0	0	0	0	0	0	0	0	0	0	0	0	0	0	0	0	0	0	0	0	0	0	0	0	0	0	0	0	0	0	0	0	0	0	0	0	0	0	0	0	0	0	0	0	0	0	0	0	0	0	0	0	0	0	0	0	0	0	0	0	0	0	0	0	0	0	0	0	0	0	0	0	0	0	0	0	1	1	0	0	0	0	1	1	0	0	0	0	0	0	0	0	0	0	0	0	0	0	0	0	0	0	0	0
ENSG00000175634	368	368	344	344	334	334	391	391	331	331	405	405	366	366	462	462	536	536	394	393	369	369	388	388	318	318	363	363	444	444	551	551	736	736	428	428	381	381	402	402	420	420	585	585	731	731	262	262	395	395	331	331	527	527	570	570	440	440	397	397	401	401	586	586	432	432	329	329	406	406	324	324	363	363	365	365	379	379	443	443	462	462	474	474	550	550	795	795	499	499	431	431	421	421	328	328	320	320	563	563	617	617	542	542	434	434	380	380	322	322	436	436	509	509	361	361	535	535	380	380	413	413	508	508	499	499	483	483	384	384
ENSG00000175643	131	131	149	149	71	71	127	127	112	112	143	143	92	92	110	110	117	117	80	80	108	108	101	101	92	92	62	62	144	144	136	136	144	144	152	152	107	107	125	125	113	113	203	203	181	181	73	73	98	98	105	105	79	79	184	184	115	115	107	107	128	128	163	163	252	252	75	75	101	101	89	89	122	122	158	158	89	89	117	117	137	137	147	147	126	126	260	260	123	123	117	117	107	107	112	112	133	133	168	168	174	174	181	181	121	121	111	111	165	165	96	96	347	347	158	158	99	99	113	113	122	122	125	125	144	144	113	113	117	117
ENSG00000175646	0	0	1	1	0	0	0	0	0	0	0	0	0	0	0	0	0	0	0	0	0	0	0	0	0	0	0	0	0	0	0	0	0	0	0	0	0	0	0	0	0	0	0	0	0	0	1	1	0	0	1	1	0	0	0	0	0	0	0	0	0	0	0	0	0	0	0	0	0	0	0	0	0	0	0	0	0	0	0	0	0	0	1	1	0	0	0	0	0	0	0	0	0	0	0	0	0	0	0	0	0	0	0	0	0	0	0	0	1	1	0	0	0	0	0	0	0	0	0	0	0	0	0	0	0	0	0	0	0	0
ENSG00000175658	0	0	0	0	0	0	0	0	0	0	0	0	0	0	0	0	0	0	0	0	0	0	0	0	0	0	0	0	0	0	0	0	0	0	0	0	0	0	0	0	0	0	0	0	0	0	0	0	0	0	0	0	0	0	0	0	0	0	0	0	0	0	0	0	0	0	0	0	0	0	0	0	0	0	0	0	0	0	0	0	0	0	0	0	0	0	0	0	0	0	0	0	0	0	0	0	0	0	0	0	0	0	0	0	0	0	0	0	0	0	0	0	0	0	0	0	0	0	0	0	0	0	0	0	0	0	0	0	0	0
ENSG00000175662	893	893	659	659	643	643	840	840	907	907	710	710	832	832	824	824	782	782	758	757	761	761	685	685	582	582	515	515	881	881	932	932	987	987	821	821	857	857	933	933	808	808	942	941	1158	1158	700	700	803	803	692	692	932	932	1020	1020	848	848	820	820	756	756	1001	1001	714	714	741	741	780	780	602	602	670	670	729	729	743	743	807	807	666	666	752	752	1012	1012	1363	1363	1081	1081	1007	1007	963	963	809	809	801	801	1185	1185	1009	1009	1011	1011	793	793	756	756	496	496	753	753	896	896	741	741	1005	1005	606	606	660	660	763	763	1184	1184	1047	1047	835	835
ENSG00000175664	0	0	0	0	0	0	0	0	0	0	0	0	0	0	0	0	0	0	0	0	0	0	0	0	0	0	0	0	0	0	0	0	0	0	0	0	0	0	0	0	0	0	0	0	0	0	0	0	0	0	0	0	0	0	0	0	0	0	0	0	0	0	0	0	0	0	0	0	0	0	0	0	0	0	0	0	0	0	0	0	0	0	0	0	0	0	0	0	0	0	0	0	0	0	0	0	0	0	0	0	1	1	0	0	0	0	0	0	0	0	0	0	0	0	0	0	0	0	0	0	0	0	0	0	0	0	0	0	0	0
ENSG00000175676	0	0	0	0	0	0	0	0	0	0	0	0	0	0	0	0	0	0	0	0	0	0	0	0	0	0	0	0	0	0	0	0	0	0	0	0	0	0	0	0	0	0	0	0	1	1	1	1	0	0	0	0	0	0	0	0	0	0	0	0	0	0	0	0	0	0	0	0	0	0	0	0	0	0	0	0	0	0	0	0	0	0	0	0	0	0	0	0	0	0	0	0	0	0	0	0	0	0	0	0	0	0	0	0	0	0	0	0	0	0	0	0	0	0	0	0	0	0	0	0	0	0	0	0	0	0	0	0	0	0
ENSG00000175691	111	111	104	104	95	95	61	61	101	101	106	106	75	75	87	87	99	99	93	93	114	114	126	126	118	118	82	82	154	154	112	112	196	196	102	102	110	110	134	134	112	112	130	130	183	183	83	83	135	135	109	109	99	99	100	100	109	109	92	92	108	108	168	168	82	82	109	109	125	125	113	113	89	89	93	93	93	93	123	123	97	97	183	183	130	130	175	175	101	101	197	197	104	104	79	79	114	114	76	76	106	106	148	148	174	174	139	139	145	145	112	112	246	246	84	84	89	89	74	74	138	138	138	138	101	101	123	123	81	81
ENSG00000175697	42	42	33	33	33	33	75	75	30	30	35	35	53	53	74	74	35	35	37	37	46	46	63	63	26	26	38	38	65	65	49	49	46	46	45	45	43	43	52	52	33	33	44	44	111	111	27	27	23	23	20	20	58	58	14	14	36	36	51	51	67	67	30	30	19	19	68	68	26	26	27	27	43	43	24	24	30	30	47	47	40	40	31	31	50	50	56	56	48	48	46	46	27	27	29	29	47	47	46	46	14	14	45	45	8	8	53	53	42	42	34	34	19	19	19	19	51	51	18	18	30	30	13	13	98	98	59	59	12	12
ENSG00000175699	1	1	0	0	0	0	0	0	0	0	0	0	1	1	0	0	0	0	0	0	1	1	1	1	0	0	0	0	0	0	1	1	0	0	1	1	0	0	0	0	0	0	0	0	0	0	1	1	0	0	0	0	0	0	0	0	0	0	0	0	0	0	0	0	0	0	0	0	1	1	1	1	0	0	1	1	0	0	0	0	0	0	0	0	2	2	0	0	2	2	2	2	0	0	0	0	0	0	1	1	0	0	0	0	0	0	0	0	0	0	1	1	0	0	0	0	0	0	0	0	0	0	0	0	0	0	1	1	0	0
ENSG00000175701	85	85	75	75	72	72	56	56	53	53	57	57	51	51	83	83	99	99	61	61	50	50	84	84	56	56	54	54	84	84	97	97	119	119	94	94	58	58	83	83	90	90	125	125	66	66	50	50	72	72	82	82	71	71	73	73	77	77	74	74	61	61	159	159	227	227	46	46	81	81	85	85	82	82	75	75	84	84	69	69	80	80	102	102	115	115	138	138	43	43	54	54	64	64	7	7	7	7	22	22	31	31	93	93	6	6	63	63	11	11	74	74	93	93	64	64	71	71	47	47	74	74	101	101	109	109	88	88	78	78
ENSG00000175707	342	342	300	300	286	286	270	270	260	260	285	285	272	272	346	346	405	405	431	431	353	353	379	379	317	317	271	271	364	364	447	447	564	564	332	332	251	251	373	373	344	344	403	403	621	621	312	312	330	330	248	248	393	393	377	377	388	388	346	346	352	352	447	447	474	474	319	319	310	310	323	323	273	273	262	262	366	366	339	339	316	316	389	389	445	445	566	566	377	377	265	265	326	326	249	249	260	260	454	454	554	554	428	428	273	273	311	311	266	266	368	368	408	408	286	286	348	348	246	246	405	405	454	454	416	416	291	291	339	339
ENSG00000175711	32	32	22	22	13	13	33	33	50	50	32	32	38	38	45	45	43	43	16	16	49	49	31	31	20	20	24	24	45	45	45	45	23	23	34	34	77	77	36	36	33	33	54	54	67	67	19	19	36	36	37	37	27	27	37	37	22	22	34	34	41	41	37	37	36	36	20	20	41	41	24	24	51	51	31	31	29	29	29	29	24	24	18	18	25	25	80	80	44	44	53	53	35	35	49	49	28	28	37	37	25	25	39	39	35	35	35	35	29	29	27	27	50	50	59	59	46	46	45	45	31	31	39	39	40	40	44	44	32	32
ENSG00000175718	0	0	0	0	0	0	0	0	1	1	3	3	0	0	1	1	0	0	1	1	0	0	1	1	0	0	1	1	0	0	0	0	1	1	0	0	1	1	0	0	0	0	0	0	0	0	0	0	0	0	0	0	0	0	2	2	0	0	0	0	0	0	0	0	0	0	0	0	1	1	0	0	1	1	1	1	0	0	0	0	0	0	1	1	1	1	0	0	0	0	1	1	2	2	0	0	1	1	0	0	0	0	0	0	0	0	1	1	0	0	0	0	0	0	0	0	1	1	0	0	1	1	0	0	0	0	0	0	1	1
ENSG00000175727	621	620	638	638	536	535	630	629	981	980	730	730	878	878	655	655	825	825	483	480	453	453	391	391	475	475	340	340	783	783	1154	1153	917	916	1041	1039	1155	1154	984	983	722	721	1021	1019	1069	1068	552	552	621	621	813	812	679	678	957	956	740	740	796	795	689	689	884	884	735	735	480	480	657	657	478	477	495	495	636	635	526	525	592	592	564	563	686	685	771	771	1247	1246	613	613	807	807	546	546	864	864	571	571	734	734	1245	1245	1040	1040	659	659	532	531	598	598	490	490	896	895	971	970	1010	1010	662	660	626	625	608	607	1341	1341	1201	1200	597	597
ENSG00000175728	0	0	0	0	0	0	0	0	0	0	0	0	0	0	0	0	0	0	0	0	0	0	0	0	0	0	0	0	0	0	0	0	0	0	1	1	0	0	0	0	0	0	0	0	0	0	0	0	0	0	0	0	0	0	0	0	0	0	0	0	0	0	0	0	1	1	0	0	1	1	0	0	0	0	0	0	0	0	0	0	0	0	0	0	0	0	0	0	0	0	0	0	0	0	0	0	0	0	0	0	0	0	0	0	0	0	0	0	0	0	0	0	0	0	0	0	1	1	0	0	0	0	0	0	0	0	0	0	0	0
ENSG00000175730	11	11	8	8	2	2	10	10	6	6	8	8	10	10	14	14	8	8	10	10	3	3	3	3	7	7	5	5	6	6	10	10	24	24	17	17	6	6	10	10	9	9	8	8	18	18	7	7	11	11	8	8	14	14	11	11	8	8	8	8	7	7	17	17	6	6	10	10	6	6	15	15	5	5	8	8	3	3	10	10	6	6	11	11	14	14	14	14	4	4	14	14	12	12	3	3	6	6	8	8	19	19	12	12	7	7	13	13	3	3	9	9	18	18	11	11	13	13	8	8	6	6	9	9	17	17	4	4	8	8
ENSG00000175741	17	17	12	12	12	12	13	13	15	15	7	7	24	24	15	15	11	11	21	21	20	20	18	18	13	13	7	7	25	25	13	13	17	17	15	15	16	16	17	17	15	15	11	11	22	22	15	15	15	15	16	16	17	17	14	14	20	20	5	5	24	24	13	13	24	24	13	13	15	15	15	15	11	11	11	11	11	11	11	11	12	12	18	18	20	20	28	28	20	20	13	13	16	16	18	18	12	12	19	19	17	17	20	20	18	18	17	17	21	21	24	24	24	24	17	17	11	11	13	13	19	19	17	17	23	23	24	24	11	11
ENSG00000175745	518	518	431	431	325	325	516	516	612	612	443	443	554	554	489	489	387	387	277	277	180	180	188	188	270	270	174	174	483	483	639	639	464	464	782	782	792	792	614	614	507	507	836	836	675	675	346	346	514	514	707	707	296	296	662	662	386	386	502	502	217	217	412	412	417	417	566	566	575	575	351	351	317	317	642	642	263	263	257	257	357	357	405	405	430	430	818	818	483	483	588	588	387	387	542	542	330	330	615	615	527	527	449	449	162	162	293	293	339	339	311	311	366	366	484	484	406	406	303	303	291	291	292	292	2090	2090	1802	1802	439	439
ENSG00000175746	0	0	1	1	0	0	0	0	2	2	0	0	0	0	0	0	0	0	0	0	0	0	0	0	1	1	0	0	1	1	0	0	2	2	2	2	4	4	2	2	0	0	0	0	4	4	2	2	0	0	1	1	0	0	0	0	0	0	0	0	0	0	0	0	0	0	0	0	0	0	1	1	1	1	1	1	0	0	0	0	0	0	0	0	1	1	0	0	0	0	0	0	3	3	1	1	0	0	0	0	0	0	0	0	0	0	1	1	0	0	2	2	1	1	0	0	0	0	2	2	0	0	1	1	1	1	2	2	2	2
ENSG00000175749	5	5	1	1	4	4	1	1	1	1	0	0	2	2	3	3	3	3	1	1	3	3	2	2	2	2	1	1	0	0	2	2	3	3	4	4	0	0	0	0	1	1	4	4	5	5	4	4	0	0	3	3	1	1	1	1	7	7	2	2	2	2	3	3	2	2	6	6	3	3	6	6	9	9	2	2	5	5	9	9	0	0	1	1	8	8	5	5	4	4	4	4	4	4	1	1	0	0	3	3	0	0	5	5	3	3	1	1	2	2	6	6	0	0	2	2	2	2	2	2	1	1	4	4	3	3	2	2	2	2
ENSG00000175756	694	694	740	740	533	533	518	518	494	494	648	648	542	542	629	629	619	619	715	714	634	634	618	618	576	576	444	444	696	696	955	955	988	987	750	749	570	570	728	728	814	814	939	938	1029	1028	400	400	552	552	573	573	636	636	754	754	678	678	576	576	560	560	741	741	916	916	549	549	736	736	558	558	704	704	727	727	672	672	656	656	813	813	912	912	882	882	1365	1364	636	636	491	491	676	676	433	433	363	363	719	719	642	642	629	629	515	515	502	502	451	451	624	624	926	926	567	567	660	660	506	505	693	693	909	909	813	813	707	707	565	565
ENSG00000175764	37	37	35	35	37	37	43	43	47	47	30	30	47	47	39	39	36	36	49	49	41	41	41	41	25	25	32	32	65	65	54	54	58	58	45	45	44	44	33	33	33	33	48	48	62	62	30	30	27	27	32	32	37	37	31	31	34	34	32	32	47	47	51	51	41	41	40	40	55	55	32	32	45	45	49	49	40	40	48	48	33	33	56	56	55	55	69	69	33	33	50	50	34	34	46	46	27	27	43	43	51	51	42	42	46	46	28	28	29	29	35	35	39	39	35	35	50	50	25	25	33	33	44	44	56	56	50	50	28	28
ENSG00000175766	0	0	0	0	0	0	0	0	0	0	1	1	1	1	0	0	0	0	0	0	0	0	0	0	0	0	0	0	0	0	0	0	0	0	0	0	0	0	0	0	0	0	0	0	0	0	0	0	0	0	0	0	0	0	0	0	0	0	1	1	0	0	0	0	0	0	0	0	0	0	0	0	0	0	0	0	0	0	0	0	0	0	0	0	0	0	0	0	0	0	0	0	0	0	0	0	0	0	0	0	0	0	0	0	0	0	0	0	0	0	0	0	0	0	0	0	0	0	0	0	0	0	0	0	0	0	0	0	0	0
ENSG00000175768	15	15	14	14	8	8	5	5	11	11	10	10	18	18	11	11	6	6	14	14	10	10	14	14	8	8	6	6	15	15	15	15	8	8	14	14	12	12	12	12	16	16	13	13	18	18	12	12	9	9	9	9	4	4	10	10	15	15	25	25	11	11	10	10	9	9	11	11	8	8	12	12	12	12	13	13	8	8	17	17	14	14	15	15	24	24	32	32	10	10	12	12	9	9	8	8	17	17	2	2	5	5	23	23	17	17	15	15	14	14	12	12	16	16	8	8	9	9	8	8	11	11	17	17	8	8	11	11	15	15
ENSG00000175772	29	29	14	14	38	38	18	18	5	5	16	16	31	31	46	46	25	25	29	29	34	34	22	22	19	19	25	25	11	11	14	14	26	26	12	12	11	11	20	20	8	8	21	21	46	46	14	14	8	8	13	13	15	15	27	27	24	24	12	12	14	14	40	40	17	17	14	14	12	12	15	15	1	1	23	23	9	9	4	4	23	23	74	74	70	70	37	37	62	62	49	49	59	59	6	6	61	61	17	17	21	21	27	27	31	31	67	67	30	30	14	14	27	27	4	4	21	21	14	14	82	82	39	39	30	30	6	6	22	22
ENSG00000175773	7	7	18	18	10	10	20	20	7	7	10	10	6	6	15	15	12	12	15	15	11	11	15	15	14	14	8	8	15	15	13	13	10	10	11	11	6	6	20	20	14	14	15	15	15	15	3	3	14	14	5	5	16	16	10	10	8	8	7	7	8	8	17	17	9	9	14	14	3	3	10	10	17	17	7	7	7	7	11	11	13	13	12	12	19	19	19	19	10	10	10	10	15	15	18	18	14	14	10	10	15	15	19	19	16	16	6	6	10	10	17	17	20	20	13	13	11	11	12	12	9	9	16	16	16	16	11	11	14	14
ENSG00000175779	0	0	0	0	0	0	0	0	0	0	0	0	0	0	0	0	0	0	0	0	0	0	0	0	0	0	0	0	0	0	0	0	0	0	0	0	0	0	0	0	0	0	0	0	0	0	0	0	0	0	1	1	0	0	0	0	0	0	0	0	0	0	0	0	0	0	0	0	0	0	0	0	0	0	0	0	0	0	0	0	0	0	0	0	0	0	0	0	0	0	0	0	0	0	0	0	0	0	0	0	0	0	0	0	0	0	0	0	0	0	0	0	1	1	0	0	0	0	0	0	0	0	1	1	0	0	0	0	0	0
ENSG00000175782	148	148	127	127	108	108	97	97	104	104	115	115	129	129	160	160	132	132	99	99	119	119	96	96	115	115	97	97	170	170	233	233	165	165	169	169	144	144	170	170	139	139	179	179	208	208	107	107	99	99	136	136	113	113	172	172	142	142	173	173	119	119	164	164	168	168	98	98	112	112	112	112	133	133	124	124	116	116	116	116	113	113	158	158	163	163	255	255	113	113	124	124	93	93	177	177	126	126	99	99	112	112	167	167	139	139	114	114	109	109	137	137	200	200	181	181	136	136	117	117	143	143	139	139	172	172	179	179	146	146
ENSG00000175785	11	11	11	11	40	40	16	16	14	14	7	7	6	6	9	9	6	6	10	10	12	12	4	4	3	3	6	6	11	11	8	8	23	23	14	14	11	11	0	0	10	10	24	24	13	13	5	5	17	17	4	4	9	9	4	4	4	4	5	5	16	16	9	9	12	12	3	3	2	2	4	4	21	21	8	8	8	8	4	4	1	1	3	3	7	7	7	7	1	1	15	15	0	0	37	37	9	9	2	2	7	7	12	12	7	7	4	4	1	1	0	0	2	2	22	22	0	0	14	14	2	2	0	0	106	106	26	26	10	10
ENSG00000175787	57	57	69	69	96	96	42	42	84	84	90	90	52	52	108	108	134	134	96	96	85	85	72	72	78	78	59	59	109	109	91	91	159	159	77	77	99	99	101	101	84	84	104	104	162	162	63	63	59	59	82	82	72	72	83	83	116	116	85	85	109	109	83	83	98	98	102	102	99	99	88	88	87	87	75	75	76	76	98	98	85	85	107	107	115	115	135	135	86	86	136	136	85	85	65	65	115	115	50	50	90	90	126	126	171	171	89	89	87	87	111	111	158	158	83	83	108	108	74	74	104	104	76	76	83	83	82	82	72	72
ENSG00000175792	235	235	230	230	201	201	266	266	260	260	253	253	290	290	349	349	317	317	230	230	293	293	246	246	220	220	234	234	377	377	351	351	335	335	410	410	387	387	340	340	307	307	405	405	500	500	182	182	244	244	293	293	207	207	256	256	233	233	270	270	212	212	292	292	365	365	190	190	301	301	210	210	377	377	257	257	220	220	294	294	250	250	345	345	431	431	749	749	224	224	325	325	199	199	296	296	199	199	278	278	400	400	400	400	299	299	254	254	317	317	224	224	595	595	308	308	314	314	248	248	370	370	289	289	321	321	347	347	284	284
ENSG00000175793	2	2	6	6	3	3	4	4	5	5	6	6	3	3	5	5	4	4	9	9	4	4	4	4	2	2	3	3	5	5	7	7	10	10	10	10	3	3	5	5	8	8	6	6	7	7	9	9	9	9	1	1	3	3	4	4	5	5	8	8	25	25	10	10	18	18	4	4	15	15	22	22	4	4	11	11	19	19	2	2	12	12	8	8	7	7	8	8	13	13	15	15	5	5	1	1	11	11	11	11	46	46	13	13	16	16	2	2	1	1	6	6	93	93	2	2	0	0	7	7	25	25	19	19	5	5	6	6	0	0
ENSG00000175800	0	0	1	1	0	0	1	1	2	2	0	0	1	1	1	1	4	4	2	2	0	0	1	1	0	0	0	0	0	0	1	1	0	0	1	1	1	1	3	3	0	0	6	6	7	7	7	7	3	3	0	0	1	1	1	1	5	5	0	0	3	3	4	4	2	2	1	1	0	0	1	1	2	2	0	0	4	4	0	0	2	2	1	1	1	1	0	0	0	0	1	1	2	2	0	0	2	2	0	0	0	0	1	1	1	1	0	0	0	0	1	1	3	3	1	1	3	3	2	2	1	1	0	0	0	0	6	6	3	3
ENSG00000175806	61	61	67	67	50	50	63	63	80	80	60	60	56	56	23	23	21	21	36	36	52	52	44	44	34	34	56	56	28	28	80	80	79	79	99	99	100	100	43	43	70	70	96	96	115	115	47	47	33	33	41	41	44	44	32	32	46	46	52	52	56	56	76	76	91	91	25	25	66	66	39	39	54	54	87	87	66	66	28	28	37	37	78	78	93	93	117	117	66	66	66	66	42	42	84	84	28	28	42	42	91	91	101	101	44	44	64	64	71	71	61	61	50	50	66	66	38	38	33	33	36	36	19	19	114	114	110	110	79	79
ENSG00000175809	2	2	1	1	0	0	0	0	1	1	0	0	0	0	1	1	3	3	0	0	0	0	0	0	1	1	3	3	0	0	1	1	0	0	0	0	0	0	0	0	2	2	1	1	0	0	1	1	0	0	1	1	1	1	1	1	0	0	1	1	3	3	0	0	6	6	9	9	1	1	2	2	0	0	0	0	1	1	0	0	0	0	3	3	5	5	2	2	0	0	0	0	2	2	2	2	1	1	0	0	0	0	2	2	0	0	0	0	0	0	4	4	0	0	0	0	1	1	3	3	5	5	0	0	7	7	4	4	0	0
ENSG00000175820	5	5	4	4	4	4	8	8	8	8	8	8	11	11	7	7	9	9	10	10	10	10	11	11	6	6	8	8	16	16	8	8	9	9	8	8	4	4	4	4	4	4	6	6	8	8	9	9	3	3	2	2	1	1	7	7	4	4	2	2	16	16	4	4	4	4	3	3	3	3	0	0	3	3	0	0	4	4	3	3	2	2	4	4	12	12	6	6	4	4	3	3	4	4	11	11	10	10	4	4	6	6	2	2	19	19	15	15	3	3	10	10	7	7	2	2	6	6	9	9	4	4	12	12	9	9	6	6	4	4
ENSG00000175826	418	418	370	370	390	390	357	357	339	339	325	325	415	415	409	409	505	505	531	530	428	428	476	476	447	447	383	383	590	590	718	718	862	862	508	508	366	366	483	483	593	593	598	598	799	799	459	459	404	404	310	310	453	453	548	548	472	472	449	449	560	560	469	469	402	402	340	340	339	339	350	350	371	371	324	324	371	371	473	473	565	565	525	525	643	643	892	892	468	468	395	395	454	454	327	327	334	334	492	492	556	556	373	373	475	475	396	396	343	343	342	342	567	567	361	361	473	473	318	318	401	401	561	561	654	654	393	393	373	373
ENSG00000175832	375	375	230	230	276	276	302	302	273	273	287	287	271	271	420	420	548	548	471	471	287	287	321	321	320	320	330	330	412	412	339	339	428	428	423	423	312	312	400	400	437	437	507	507	760	760	366	366	340	340	300	300	431	431	400	400	483	483	398	398	293	293	399	399	456	456	417	417	434	434	423	423	422	422	246	246	470	470	297	297	406	406	439	439	458	458	868	868	396	396	360	360	374	374	280	280	387	387	569	569	449	449	568	568	403	403	362	362	365	365	488	488	514	514	278	278	365	365	355	355	553	553	446	446	615	615	420	420	453	453
ENSG00000175841	0	0	0	0	0	0	0	0	0	0	0	0	0	0	0	0	0	0	0	0	0	0	0	0	0	0	0	0	0	0	0	0	0	0	0	0	0	0	0	0	0	0	0	0	0	0	0	0	0	0	0	0	0	0	0	0	0	0	0	0	0	0	0	0	0	0	0	0	0	0	0	0	0	0	0	0	0	0	0	0	0	0	0	0	0	0	0	0	0	0	0	0	0	0	0	0	0	0	0	0	0	0	0	0	0	0	0	0	0	0	0	0	0	0	0	0	0	0	0	0	0	0	0	0	0	0	0	0	0	0
ENSG00000175854	128	128	163	163	83	83	108	108	66	66	117	117	104	104	119	119	137	137	114	114	113	113	90	90	98	98	87	87	124	124	164	164	180	180	224	224	122	122	127	127	125	125	204	204	151	151	89	89	90	90	112	112	115	115	147	147	104	104	118	118	103	103	126	126	132	132	156	156	158	158	119	119	135	135	118	118	85	85	108	108	155	155	156	156	138	138	184	184	156	156	110	110	129	129	142	142	100	100	148	148	140	140	173	173	166	166	91	91	119	119	132	132	185	185	103	103	159	159	109	109	146	146	130	130	137	137	123	123	100	100
ENSG00000175857	0	0	1	1	1	1	1	1	8	8	6	6	3	3	3	3	4	4	10	9	2	2	5	5	3	3	1	1	5	5	4	4	2	2	1	0	5	5	0	0	3	3	2	1	4	3	5	5	1	1	2	2	1	1	2	2	1	1	4	4	3	3	4	4	8	8	4	4	4	4	2	2	2	2	0	0	3	3	3	3	7	7	2	2	3	3	7	6	2	2	4	4	3	3	0	0	0	0	1	1	3	3	4	4	1	1	2	2	1	1	6	6	26	26	16	16	2	2	2	1	5	5	9	9	0	0	2	2	8	8
ENSG00000175866	1257	1257	909	909	1058	1058	1104	1104	1258	1258	1296	1296	1197	1197	1431	1431	1462	1462	1248	1248	1242	1242	949	949	1075	1075	965	965	1377	1377	1957	1957	1730	1730	1176	1176	1131	1131	1151	1151	1170	1170	1567	1567	1813	1813	1070	1070	1147	1147	1285	1285	1183	1183	1493	1493	1327	1327	1047	1047	1057	1057	1528	1528	1258	1258	1969	1969	1718	1718	1159	1159	1303	1303	920	920	1616	1616	1000	1000	1018	1018	1378	1378	1706	1706	2569	2569	1378	1378	961	961	1298	1298	1356	1356	740	740	1472	1472	1461	1461	1452	1452	675	675	1107	1107	762	762	996	996	1586	1586	1166	1166	1251	1251	932	932	1234	1234	1395	1395	1909	1909	1381	1381	1258	1258
ENSG00000175868	0	0	0	0	0	0	0	0	0	0	0	0	1	1	0	0	0	0	0	0	0	0	1	1	0	0	0	0	0	0	0	0	0	0	0	0	0	0	0	0	0	0	0	0	2	2	0	0	1	1	0	0	0	0	0	0	0	0	0	0	0	0	0	0	0	0	0	0	1	1	0	0	0	0	0	0	0	0	0	0	0	0	0	0	0	0	1	1	2	2	1	1	1	1	0	0	0	0	0	0	1	1	0	0	0	0	0	0	0	0	0	0	1	1	1	1	0	0	0	0	0	0	0	0	0	0	0	0	0	0
ENSG00000175874	4	4	8	8	1	1	8	8	13	13	2	2	7	7	8	8	11	11	10	10	4	4	4	4	5	5	2	2	6	6	34	34	10	10	15	15	8	8	13	13	1	1	8	8	17	17	5	5	9	9	4	4	7	7	11	11	14	14	5	5	12	12	16	16	9	9	2	2	4	4	1	1	7	7	7	7	4	4	5	5	1	1	11	11	17	17	16	16	13	13	12	12	7	7	12	12	5	5	4	4	11	11	4	4	16	16	11	11	11	11	12	12	18	18	5	5	6	6	8	8	5	5	7	7	2	2	6	6	15	15
ENSG00000175877	0	0	0	0	0	0	0	0	0	0	0	0	0	0	0	0	0	0	0	0	0	0	0	0	0	0	0	0	0	0	0	0	1	1	1	1	0	0	1	1	0	0	0	0	0	0	0	0	0	0	0	0	0	0	0	0	0	0	0	0	0	0	1	1	0	0	0	0	0	0	0	0	0	0	0	0	0	0	0	0	0	0	0	0	0	0	0	0	1	1	0	0	0	0	0	0	0	0	0	0	0	0	0	0	0	0	0	0	0	0	1	1	0	0	0	0	0	0	1	1	0	0	0	0	0	0	0	0	0	0
ENSG00000175879	8	8	0	0	1	1	2	2	7	7	3	3	2	2	1	1	1	1	3	3	0	0	4	4	1	1	3	3	0	0	3	3	3	3	4	4	1	1	2	2	2	2	4	4	2	2	3	3	5	5	5	5	3	3	0	0	4	4	3	3	3	3	1	1	3	3	5	5	3	3	0	0	0	0	8	8	2	2	3	3	1	1	0	0	1	1	1	1	0	0	0	0	0	0	5	5	2	2	2	2	7	7	8	8	1	1	1	1	1	1	1	1	1	1	1	1	0	0	2	2	1	1	2	2	6	6	1	1	1	1
ENSG00000175886	4	4	3	3	1	1	3	3	0	0	2	2	2	2	0	0	2	2	4	4	2	2	1	1	1	1	0	0	3	3	2	2	3	3	5	5	2	2	1	1	5	5	7	7	4	4	2	2	1	1	4	4	0	0	4	4	0	0	2	2	2	2	3	3	5	5	1	1	0	0	5	5	4	4	4	4	1	1	1	1	0	0	3	3	1	1	10	10	0	0	1	1	1	1	0	0	1	1	3	3	0	0	3	3	0	0	0	0	3	3	1	1	4	4	4	4	1	1	2	2	2	2	4	4	3	3	2	2	2	2
ENSG00000175893	368	368	278	278	238	238	245	245	209	209	191	191	250	250	359	359	309	309	406	406	325	325	327	327	227	227	263	263	472	472	217	217	371	371	280	280	231	231	289	289	279	279	326	326	382	382	279	279	223	223	183	183	376	376	272	272	319	319	223	223	335	335	358	358	248	248	307	307	264	264	252	252	276	276	200	200	341	341	337	337	196	196	273	273	289	289	648	648	326	326	319	319	231	231	273	273	331	331	132	132	115	115	318	318	220	220	338	338	363	363	352	352	317	317	240	240	332	332	180	180	216	216	239	239	443	443	362	362	249	249
ENSG00000175894	1	1	1	1	0	0	0	0	2	2	2	2	0	0	0	0	1	1	1	1	1	1	0	0	3	3	0	0	0	0	1	1	2	2	2	2	2	2	0	0	0	0	0	0	1	1	0	0	0	0	1	1	1	1	2	2	0	0	1	1	1	1	1	1	0	0	3	3	2	2	0	0	0	0	1	1	2	2	0	0	2	2	0	0	0	0	0	0	0	0	3	3	0	0	6	6	1	1	1	1	0	0	0	0	0	0	0	0	1	1	0	0	0	0	0	0	1	1	1	1	0	0	1	1	2	2	0	0	2	2
ENSG00000175895	260	260	207	207	186	186	197	197	203	203	172	172	186	186	214	214	193	193	196	195	247	247	249	249	236	236	190	190	294	294	261	261	277	277	224	224	187	187	294	294	241	241	273	273	283	283	180	180	209	209	190	190	253	253	247	247	241	241	196	196	208	208	246	246	242	242	309	309	209	209	178	178	200	200	273	273	263	263	230	230	219	219	246	246	280	280	480	480	240	240	257	257	215	215	288	288	284	284	227	227	322	322	316	316	378	378	265	265	262	262	265	265	423	423	233	233	210	210	202	202	204	204	278	278	337	337	318	318	238	238
ENSG00000175899	5216	5216	3755	3755	4294	4294	5943	5943	5875	5875	4360	4360	7253	7253	7642	7642	4798	4798	2845	2845	4711	4711	3998	3998	3917	3917	2819	2819	6342	6342	6404	6404	4559	4559	8031	8031	8493	8493	7395	7395	5738	5738	8067	8067	10402	10402	4476	4476	5648	5648	5217	5217	4735	4735	5407	5407	4564	4564	5020	5020	3550	3550	5981	5981	4625	4625	6286	6286	8631	8631	3945	3945	5128	5128	7301	7301	3622	3622	4763	4763	4163	4163	5447	5447	4808	4808	11047	11047	5803	5803	6701	6701	4682	4682	12428	12428	5932	5932	4913	4913	7515	7515	8272	8272	5390	5390	6152	6152	5178	5178	6169	6169	5202	5202	7124	7124	8084	8084	6407	6407	3451	3451	4097	4097	10256	10256	14477	14477	6469	6469
ENSG00000175906	86	86	93	93	44	44	66	66	41	41	61	61	59	59	99	99	55	55	46	46	69	69	55	55	34	34	25	25	64	64	123	123	61	61	64	64	62	62	105	105	81	81	101	101	76	76	37	37	65	65	78	78	37	37	69	69	58	58	66	66	69	69	61	61	141	141	73	73	75	75	35	35	53	53	85	85	94	94	50	50	76	76	60	60	76	76	155	155	70	70	64	64	61	61	54	54	51	51	71	71	235	235	103	103	69	69	46	46	56	56	38	38	71	71	89	89	45	45	58	58	50	50	73	73	141	141	133	133	43	43
ENSG00000175920	32	32	33	33	17	17	33	33	26	26	24	24	28	28	26	26	14	14	17	17	14	14	16	16	21	21	10	10	36	36	37	37	21	21	13	13	6	6	20	20	19	19	24	24	17	17	5	5	10	10	15	15	17	17	32	32	17	17	16	16	6	6	14	14	16	16	20	20	13	13	12	12	17	17	26	26	19	19	14	14	28	28	26	26	26	26	32	32	28	28	17	17	18	18	4	4	14	14	11	11	14	14	30	30	4	4	21	21	6	6	13	13	24	24	14	14	8	8	10	10	9	9	11	11	12	12	9	9	17	17
ENSG00000175928	4	4	3	3	12	12	3	3	24	24	12	12	4	4	2	2	12	12	1	1	0	0	1	1	3	3	12	12	24	24	8	8	0	0	5	5	5	5	2	2	5	5	21	21	6	6	20	20	31	31	8	8	16	16	10	10	2	2	12	12	6	6	15	15	3	3	2	2	4	4	3	3	2	2	3	3	13	13	3	3	5	5	2	2	7	7	17	17	5	5	15	15	2	2	7	7	10	10	8	8	3	3	143	143	39	39	16	16	8	8	2	2	6	6	8	8	9	9	1	1	3	3	86	86	4	4	7	7	10	10
ENSG00000175931	590	585	554	551	549	543	578	573	635	628	691	690	598	593	726	725	775	771	623	594	605	603	534	531	460	457	439	438	645	644	749	741	768	755	643	627	675	665	737	730	550	541	665	647	1145	1130	509	504	544	540	572	564	619	608	619	610	551	549	607	602	597	594	762	758	731	730	392	390	673	670	567	559	515	511	513	503	606	600	601	597	478	469	800	795	761	757	1340	1326	693	693	643	642	620	618	718	718	566	566	1071	1071	1103	1102	803	802	628	627	661	654	521	521	559	557	735	723	570	559	679	674	507	491	583	573	656	648	759	758	707	701	513	509
ENSG00000175938	52	52	57	57	43	43	48	48	62	62	40	40	74	74	55	55	35	35	51	51	36	36	28	28	38	38	26	26	47	47	72	72	64	64	82	82	61	61	65	65	55	55	96	96	78	78	29	29	61	61	42	42	25	25	69	69	53	53	47	47	55	55	72	72	73	73	35	35	42	42	37	37	50	50	59	59	26	26	40	40	49	49	59	59	58	58	86	86	43	43	60	60	47	47	59	59	49	49	52	52	89	89	53	53	44	44	42	42	48	48	33	33	108	108	58	58	98	98	31	31	41	41	55	55	91	91	99	99	51	51
ENSG00000175946	6	6	5	5	9	9	6	6	3	3	5	5	11	11	3	3	4	4	6	6	5	5	2	2	7	7	2	2	14	14	7	7	8	8	5	5	11	11	3	3	8	8	5	5	8	8	5	5	8	8	7	7	9	9	3	3	5	5	9	9	12	12	7	7	1	1	20	20	10	10	8	8	4	4	5	5	0	0	3	3	4	4	1	1	2	2	8	8	0	0	15	15	2	2	16	16	10	10	6	6	9	9	10	10	2	2	2	2	4	4	2	2	5	5	6	6	1	1	8	8	1	1	4	4	18	18	16	16	4	4
ENSG00000175967	25	25	10	10	15	15	10	10	19	19	15	15	28	28	28	28	30	30	29	29	21	21	23	23	27	27	20	20	25	25	15	15	18	18	13	13	13	13	16	16	27	27	13	13	32	32	18	18	24	24	16	16	17	17	12	12	17	17	8	8	19	19	20	20	14	14	34	34	32	32	15	15	23	23	20	20	25	25	27	27	14	14	27	27	23	23	27	27	16	16	29	29	12	12	24	24	22	22	6	6	8	8	19	19	25	25	25	25	11	11	39	39	55	55	5	5	19	19	5	5	18	18	28	28	20	20	24	24	8	8
ENSG00000175970	312	312	335	335	238	238	281	281	268	268	244	244	337	337	331	331	382	382	322	322	419	419	405	405	340	340	208	208	387	387	376	376	361	361	441	441	344	344	482	482	383	383	352	352	495	495	296	296	297	297	293	293	359	359	428	428	313	313	272	272	372	372	408	408	301	301	271	271	274	274	297	297	288	288	350	350	409	409	286	286	219	219	356	356	416	416	775	775	313	313	260	260	338	338	382	382	394	394	427	427	554	554	457	457	447	447	301	301	327	327	433	433	576	576	306	306	337	337	272	272	287	287	366	366	371	371	347	347	312	312
ENSG00000175984	6	6	2	2	1	1	1	1	4	4	3	3	3	3	2	2	2	2	6	6	3	3	1	1	1	1	0	0	6	6	7	7	4	4	1	1	7	7	2	2	6	6	4	4	8	8	0	0	6	6	6	6	1	1	3	3	1	1	4	4	4	4	2	2	3	3	4	4	2	2	2	2	5	5	4	4	3	3	0	0	1	1	1	1	2	2	3	3	1	1	1	1	1	1	3	3	5	5	2	2	0	0	3	3	3	3	2	2	6	6	3	3	10	10	3	3	1	1	3	3	2	2	1	1	3	3	6	6	3	3
ENSG00000175985	10	10	23	23	13	13	12	12	8	8	10	10	19	19	15	15	23	23	19	19	17	17	17	17	15	15	10	10	21	21	16	16	27	27	14	14	12	12	11	11	21	21	18	18	31	31	22	22	14	14	10	10	39	39	17	17	21	21	8	8	20	20	21	21	16	16	8	8	16	16	15	15	13	13	6	6	23	23	18	18	15	15	21	21	30	30	21	21	17	17	16	16	6	6	14	14	30	30	9	9	23	23	17	17	31	31	13	13	5	5	23	23	7	7	5	5	7	7	12	12	12	12	21	21	9	9	7	7	11	11
ENSG00000176007	0	0	0	0	0	0	0	0	0	0	0	0	0	0	0	0	0	0	0	0	0	0	0	0	0	0	0	0	0	0	0	0	0	0	0	0	0	0	0	0	0	0	0	0	0	0	0	0	0	0	0	0	0	0	0	0	0	0	0	0	0	0	0	0	0	0	0	0	0	0	0	0	0	0	0	0	0	0	0	0	0	0	0	0	0	0	0	0	0	0	0	0	0	0	0	0	0	0	0	0	0	0	0	0	0	0	0	0	0	0	0	0	0	0	0	0	0	0	0	0	0	0	0	0	0	0	0	0	0	0
ENSG00000176009	1	1	0	0	0	0	0	0	1	1	1	1	0	0	1	1	0	0	0	0	0	0	0	0	0	0	1	1	0	0	0	0	0	0	0	0	0	0	1	1	0	0	0	0	0	0	0	0	0	0	0	0	0	0	0	0	0	0	0	0	0	0	0	0	0	0	0	0	2	2	1	1	0	0	0	0	0	0	0	0	1	1	0	0	1	1	0	0	0	0	0	0	1	1	0	0	0	0	0	0	0	0	0	0	1	1	0	0	0	0	0	0	1	1	0	0	1	1	0	0	0	0	1	1	1	1	0	0	0	0
ENSG00000176014	426	426	450	450	194	194	329	329	355	355	458	458	387	387	427	427	533	533	256	256	226	226	256	256	288	288	202	202	288	288	553	553	346	346	591	591	529	529	554	554	422	422	675	675	526	526	369	369	338	338	535	535	279	279	395	395	391	391	342	342	298	298	403	403	903	903	229	229	445	445	307	307	333	333	493	493	429	429	340	340	354	354	406	406	663	663	1007	1007	294	294	413	413	234	234	305	305	139	139	360	360	522	522	774	774	334	334	299	299	337	337	319	319	871	871	726	726	518	518	381	381	574	574	478	478	577	577	654	654	402	402
ENSG00000176018	262	262	246	246	249	249	236	236	196	196	198	198	221	221	277	277	311	311	271	270	332	332	283	283	303	303	300	300	429	429	203	203	319	319	224	224	231	231	240	240	237	237	249	249	351	351	231	231	266	266	231	231	306	306	376	376	294	294	265	265	253	253	276	276	244	244	395	395	288	288	259	259	241	241	193	193	245	245	268	268	184	184	310	310	292	292	550	550	371	371	296	296	308	308	272	272	333	333	202	202	221	221	340	340	334	334	373	373	361	361	335	335	471	471	254	254	285	285	279	279	300	300	379	379	335	335	306	306	344	344
ENSG00000176020	0	0	1	1	0	0	0	0	0	0	0	0	0	0	0	0	0	0	0	0	0	0	0	0	0	0	0	0	0	0	0	0	0	0	2	2	0	0	0	0	0	0	0	0	1	1	0	0	0	0	0	0	0	0	1	1	0	0	0	0	0	0	0	0	0	0	0	0	2	2	0	0	0	0	0	0	0	0	2	2	0	0	0	0	0	0	3	3	0	0	0	0	0	0	0	0	0	0	0	0	0	0	0	0	0	0	1	1	0	0	0	0	0	0	0	0	0	0	0	0	0	0	0	0	0	0	0	0	0	0
ENSG00000176022	106	106	120	120	69	69	92	92	120	120	107	107	142	142	114	114	93	93	114	114	87	87	108	108	100	100	73	73	81	81	209	209	207	207	207	207	158	158	192	192	149	149	245	245	201	201	107	107	161	161	133	133	120	120	168	168	138	138	120	120	134	134	182	182	129	129	79	79	125	125	87	87	97	97	120	120	139	139	101	101	145	145	152	152	160	160	263	263	95	95	87	87	113	113	69	69	75	75	135	135	150	150	122	122	108	108	86	86	76	76	90	90	155	155	144	144	185	185	137	137	140	140	156	156	155	155	197	197	131	131
ENSG00000176024	102	102	68	68	74	74	82	82	83	83	61	61	77	77	94	94	118	118	88	88	130	130	75	75	85	85	93	93	114	114	98	98	80	80	98	98	81	81	118	118	109	109	111	111	122	122	82	82	53	53	139	139	63	63	127	127	78	78	131	131	99	99	99	99	108	108	147	147	89	89	69	69	64	64	154	154	59	59	58	58	43	43	80	80	103	103	215	215	67	67	63	63	56	56	129	129	90	90	56	56	44	44	101	101	95	95	83	83	102	102	73	73	117	117	64	64	128	128	78	78	111	111	72	72	89	89	86	86	76	76
ENSG00000176029	1	1	1	1	3	3	2	2	2	2	2	2	1	1	2	2	1	1	5	5	1	1	3	3	1	1	1	1	3	3	2	2	1	1	3	3	1	1	2	2	3	3	3	3	3	3	1	1	3	3	0	0	1	1	0	0	4	4	1	1	3	3	5	5	2	2	2	2	1	1	2	2	0	0	0	0	2	2	1	1	0	0	3	3	3	3	1	1	1	1	3	3	0	0	0	0	0	0	1	1	0	0	5	5	3	3	1	1	1	1	2	2	3	3	1	1	1	1	0	0	1	1	0	0	1	1	2	2	1	1
ENSG00000176040	3	3	2	2	0	0	4	4	3	3	2	2	0	0	3	3	2	2	0	0	4	4	0	0	3	3	2	2	6	6	3	3	3	3	6	6	1	1	3	3	0	0	3	3	3	3	1	1	2	2	3	3	3	3	3	3	2	2	1	1	2	2	3	3	2	2	0	0	1	1	2	2	1	1	2	2	1	1	2	2	4	4	0	0	0	0	1	1	5	5	1	1	0	0	1	1	7	7	1	1	1	1	0	0	4	4	2	2	3	3	2	2	1	1	0	0	2	2	3	3	2	2	3	3	1	1	4	4	2	2
ENSG00000176043	4	4	2	2	0	0	0	0	0	0	0	0	1	1	0	0	0	0	0	0	1	1	0	0	0	0	0	0	1	1	0	0	0	0	0	0	1	1	0	0	0	0	0	0	2	2	0	0	0	0	0	0	2	2	0	0	1	1	0	0	0	0	1	1	0	0	2	2	1	1	1	1	0	0	0	0	1	1	0	0	1	1	0	0	0	0	0	0	0	0	0	0	2	2	0	0	2	2	0	0	0	0	0	0	0	0	0	0	1	1	1	1	0	0	0	0	0	0	0	0	0	0	0	0	0	0	1	1	0	0
ENSG00000176046	276	276	176	176	256	256	133	133	218	218	176	176	243	243	158	158	189	189	277	277	166	166	154	154	189	189	124	124	216	216	335	335	346	346	222	222	141	141	133	133	210	210	279	279	364	364	61	61	219	219	110	110	136	136	240	240	333	333	120	120	291	291	324	324	328	328	170	170	239	239	226	226	256	256	301	301	219	219	154	154	263	263	320	320	254	254	255	255	325	325	266	266	296	296	115	115	208	208	177	177	423	423	190	190	288	288	142	142	178	178	119	119	1534	1534	307	307	128	128	129	129	166	166	171	171	475	475	231	231	222	222
ENSG00000176049	0	0	2	2	0	0	0	0	1	1	2	2	1	1	0	0	0	0	1	1	2	2	0	0	1	1	0	0	0	0	5	5	0	0	0	0	4	4	0	0	0	0	0	0	3	3	0	0	0	0	0	0	1	1	0	0	1	1	0	0	3	3	1	1	3	3	1	1	1	1	1	1	1	1	1	1	0	0	1	1	0	0	0	0	2	2	0	0	1	1	2	2	0	0	0	0	1	1	0	0	0	0	0	0	0	0	1	1	1	1	1	1	2	2	0	0	1	1	1	1	0	0	0	0	0	0	0	0	0	0
ENSG00000176054	11	11	4	4	5	5	1	1	15	15	7	7	6	6	6	6	8	8	3	3	0	0	3	3	6	6	8	8	5	5	10	10	9	9	19	19	5	5	9	9	13	13	16	16	19	19	5	5	3	3	5	5	7	7	4	4	5	5	6	6	5	5	10	10	8	8	11	11	2	2	4	4	4	4	6	6	5	5	6	6	11	11	10	10	11	11	21	21	6	6	5	5	6	6	5	5	7	7	6	6	2	2	8	8	31	31	8	8	3	3	7	7	10	10	6	6	4	4	4	4	6	6	6	6	10	10	3	3	6	6
ENSG00000176055	29	29	29	29	17	17	25	25	23	23	37	37	26	26	35	35	43	43	16	16	22	22	21	21	20	20	15	15	56	56	22	22	30	30	43	43	26	26	35	35	22	22	49	49	33	33	20	20	26	26	28	28	19	19	26	26	21	21	27	27	25	25	39	39	39	39	26	26	32	32	20	20	38	38	35	35	31	31	18	18	16	16	24	24	24	24	67	67	24	24	31	31	23	23	27	27	15	15	22	22	10	10	27	27	24	24	31	31	36	36	34	34	61	61	26	26	34	34	28	28	35	35	52	52	33	33	38	38	30	30
ENSG00000176058	192	192	126	126	114	114	115	115	148	148	136	136	144	144	164	164	160	160	131	131	172	172	148	148	111	111	101	101	121	121	222	222	176	176	147	147	93	93	199	199	110	110	220	220	224	224	95	95	135	135	127	127	148	148	186	186	148	148	126	126	132	132	181	181	269	269	133	133	119	119	136	136	153	153	184	184	121	121	152	152	165	165	221	221	233	233	424	424	123	123	132	132	143	143	61	61	77	77	187	187	311	311	255	255	112	112	140	140	112	112	92	92	274	274	175	175	119	119	130	130	116	116	183	183	169	169	151	151	90	90
ENSG00000176075	0	0	0	0	0	0	0	0	0	0	0	0	0	0	0	0	0	0	0	0	0	0	0	0	0	0	0	0	0	0	1	1	0	0	0	0	0	0	0	0	0	0	0	0	0	0	0	0	1	1	0	0	0	0	0	0	0	0	0	0	0	0	0	0	1	1	0	0	0	0	0	0	0	0	0	0	0	0	0	0	0	0	0	0	0	0	1	1	0	0	0	0	0	0	0	0	0	0	0	0	1	1	0	0	1	1	0	0	0	0	0	0	0	0	0	0	0	0	0	0	0	0	0	0	0	0	0	0	0	0
ENSG00000176076	26	26	21	21	42	42	37	37	45	45	21	21	18	18	33	33	47	47	16	16	52	52	42	42	58	58	37	37	37	37	40	40	96	96	14	14	29	29	54	54	48	48	30	30	85	85	45	45	61	61	29	29	33	33	52	52	52	52	42	42	35	35	60	60	81	81	22	22	33	33	34	34	38	38	8	8	31	31	54	54	83	83	59	59	39	39	81	81	33	33	32	32	32	32	18	18	16	16	23	23	47	47	85	85	26	26	42	42	17	17	36	36	118	118	33	33	44	44	25	25	55	55	191	191	77	77	51	51	41	41
ENSG00000176083	1	1	5	5	6	6	2	2	3	3	3	3	5	5	3	3	10	10	5	5	4	4	1	1	3	3	1	1	5	5	4	4	10	10	4	4	11	11	5	5	1	1	11	11	11	11	7	7	9	9	9	9	7	7	9	9	11	11	4	4	17	17	5	5	12	12	2	2	4	4	3	3	2	2	3	3	3	3	7	7	5	5	4	4	10	10	1	1	3	3	9	9	4	4	5	5	6	6	9	9	8	8	9	9	12	12	3	3	2	2	13	13	3	3	5	5	6	6	5	5	9	9	4	4	3	3	8	8	7	7
ENSG00000176087	1063	1063	1002	1002	1002	1002	1092	1092	859	859	1066	1066	964	964	1298	1298	1354	1354	1255	1254	1344	1344	1337	1337	1528	1528	1037	1037	1431	1431	1623	1623	2289	2289	1380	1379	1192	1192	1338	1338	1272	1272	1447	1446	2208	2208	1254	1254	1322	1322	1137	1137	1596	1596	1487	1487	1395	1395	1207	1207	1306	1306	1804	1804	1636	1636	1248	1248	1317	1317	955	955	1046	1046	879	879	1244	1244	1359	1359	1278	1278	1467	1467	1613	1613	2310	2310	1456	1456	1028	1028	1339	1339	1160	1160	1238	1238	1791	1791	1596	1596	2002	2002	1320	1320	1140	1140	1037	1037	1456	1456	1348	1348	1392	1392	1691	1691	1212	1211	1459	1459	1952	1952	1838	1838	1625	1625	1436	1436
ENSG00000176092	4257	4257	5369	5369	4558	4558	6661	6661	3780	3780	6457	6457	4393	4393	5069	5069	9500	9500	5474	5474	6523	6523	5402	5402	6062	6062	5310	5310	7145	7145	6914	6914	8243	8243	4043	4043	4136	4136	3918	3918	4395	4395	6431	6431	6926	6926	4400	4400	5725	5725	4234	4234	6514	6514	6921	6921	5211	5211	5082	5082	5293	5293	5732	5732	4182	4182	3146	3146	5246	5246	4042	4042	4221	4221	2846	2846	4452	4452	7394	7394	1638	1638	5031	5031	6168	6168	6879	6879	8615	8615	4330	4330	7394	7394	3021	3021	3703	3703	5492	5492	6045	6045	5526	5526	9809	9809	4965	4965	4825	4825	6008	6008	4743	4743	2694	2694	6403	6403	3347	3347	4566	4566	3563	3563	4541	4541	4447	4447	4585	4585
ENSG00000176095	1027	1026	806	806	782	781	890	889	1004	1003	1023	1023	1084	1084	1260	1260	1246	1246	1388	1385	1327	1327	1471	1471	1273	1273	789	789	1325	1325	1611	1610	1697	1696	1471	1469	1267	1266	1660	1659	1253	1252	1553	1551	2125	2123	1127	1127	1423	1423	1013	1012	1578	1577	1599	1598	1301	1301	1025	1024	1378	1378	1653	1653	1196	1196	1000	1000	1113	1113	941	940	742	742	1001	1000	1250	1249	1115	1115	883	882	1278	1277	1375	1375	2335	2334	1546	1546	965	965	1375	1375	1132	1132	1093	1093	1929	1929	2360	2360	1735	1735	1380	1380	1074	1073	905	905	1229	1229	1421	1420	1414	1413	1511	1511	1156	1154	1222	1221	1714	1713	1477	1477	1255	1254	1425	1425
ENSG00000176101	352	352	311	311	244	244	253	253	267	267	308	308	252	252	301	301	386	386	341	340	301	301	313	313	291	291	228	228	324	324	537	537	581	580	394	393	282	282	322	322	338	338	492	491	592	591	284	284	381	381	349	349	354	353	450	450	419	419	323	323	376	376	508	508	508	508	300	300	350	350	282	282	349	349	332	332	323	323	301	301	356	356	437	437	454	454	588	587	359	359	248	248	327	327	371	371	250	250	445	445	529	529	477	477	301	301	265	265	218	218	318	318	415	414	454	453	470	470	325	324	483	483	584	584	469	469	439	439	304	304
ENSG00000176102	137	137	129	129	109	109	162	162	122	122	133	133	158	158	166	166	189	189	150	150	115	115	151	151	138	138	134	134	204	204	130	130	151	151	153	153	131	131	137	137	140	140	167	167	220	220	100	100	117	117	126	126	129	129	144	144	158	158	136	136	146	146	133	133	118	118	139	139	115	115	128	128	170	170	119	119	129	129	141	141	120	120	176	176	206	206	280	280	160	160	196	196	128	128	160	160	165	165	102	102	66	66	187	187	219	219	171	171	213	213	195	195	252	252	113	113	170	170	119	119	166	166	164	164	201	201	145	145	179	179
ENSG00000176105	1004	1004	824	824	818	818	895	895	699	699	718	718	847	847	1146	1146	1092	1092	957	957	1126	1126	1018	1018	1062	1062	940	940	1411	1411	815	815	921	921	913	913	870	870	975	975	873	873	897	897	1254	1254	823	823	912	912	947	947	953	953	1120	1120	1033	1033	1010	1010	831	831	960	960	745	745	1175	1175	969	969	857	857	886	886	953	953	863	863	987	987	811	811	1040	1040	1061	1061	1928	1928	1113	1113	1086	1086	858	858	1065	1065	1007	1007	540	540	420	420	1256	1256	1237	1237	1182	1182	1173	1173	1117	1117	1516	1516	846	846	1058	1058	861	861	787	787	930	930	1241	1241	1132	1132	959	959
ENSG00000176108	197	197	209	209	194	194	192	192	140	140	205	205	135	135	192	192	222	222	171	171	173	173	206	206	176	176	145	145	211	211	240	240	279	279	209	209	174	174	211	211	174	174	264	264	313	313	122	122	196	196	175	175	228	228	192	192	208	208	145	145	145	145	228	228	300	300	179	179	199	199	194	194	209	209	222	222	175	175	216	216	203	203	264	264	273	273	348	348	205	205	167	167	206	206	84	84	92	92	172	172	153	153	284	284	76	76	155	155	67	67	225	225	188	188	165	165	182	182	171	171	203	203	184	184	210	210	201	201	150	150
ENSG00000176115	0	0	1	1	0	0	0	0	0	0	1	1	1	1	0	0	0	0	0	0	0	0	0	0	0	0	0	0	0	0	0	0	0	0	0	0	0	0	0	0	0	0	0	0	0	0	0	0	0	0	0	0	0	0	0	0	0	0	0	0	0	0	0	0	0	0	1	1	0	0	0	0	0	0	0	0	0	0	0	0	0	0	0	0	0	0	0	0	0	0	0	0	0	0	0	0	0	0	1	1	0	0	0	0	0	0	0	0	0	0	0	0	0	0	0	0	0	0	0	0	0	0	0	0	0	0	0	0	0	0
ENSG00000176124	44	44	37	37	34	34	31	31	56	56	42	42	42	42	68	68	61	61	38	38	41	41	45	45	33	33	34	34	66	66	36	36	59	59	54	54	62	62	61	61	59	59	56	56	72	72	37	37	26	26	29	29	28	28	32	32	45	45	29	29	39	39	65	65	66	66	32	32	52	52	52	52	41	41	52	52	19	19	36	36	40	40	39	39	49	49	64	64	55	55	52	52	46	46	66	66	37	37	28	28	39	39	49	49	42	42	52	52	47	47	51	51	49	49	32	32	41	41	40	40	40	40	64	64	54	54	64	64	47	47
ENSG00000176125	21	21	15	15	11	11	14	14	8	8	13	13	17	17	23	23	14	14	21	21	20	20	32	32	13	13	20	20	29	29	23	23	23	23	12	12	16	16	21	21	11	11	20	20	24	24	16	16	23	23	19	19	24	24	17	17	28	28	14	14	14	14	13	13	9	9	9	9	21	21	12	12	17	17	7	7	26	26	21	21	20	20	17	17	30	30	42	42	9	9	11	11	11	11	7	7	11	11	10	10	16	16	8	8	7	7	20	20	10	10	19	19	18	18	15	15	12	12	9	9	11	11	13	13	18	18	24	24	10	10
ENSG00000176134	2	2	2	2	0	0	0	0	0	0	0	0	0	0	0	0	1	1	0	0	0	0	0	0	0	0	0	0	0	0	0	0	2	2	1	1	2	2	0	0	0	0	2	2	0	0	0	0	1	1	1	1	1	1	0	0	0	0	1	1	0	0	0	0	0	0	1	1	2	2	0	0	1	1	2	2	0	0	0	0	0	0	0	0	0	0	3	3	0	0	0	0	0	0	1	1	0	0	3	3	1	1	0	0	0	0	0	0	0	0	2	2	2	2	1	1	0	0	0	0	2	2	1	1	0	0	0	0	1	1
ENSG00000176136	0	0	0	0	1	1	0	0	0	0	0	0	0	0	0	0	0	0	1	1	1	1	0	0	0	0	0	0	0	0	0	0	1	1	1	1	0	0	0	0	0	0	0	0	0	0	0	0	0	0	0	0	0	0	0	0	0	0	0	0	0	0	0	0	0	0	0	0	0	0	0	0	0	0	0	0	0	0	0	0	0	0	0	0	0	0	0	0	0	0	2	2	0	0	0	0	0	0	0	0	0	0	0	0	0	0	0	0	0	0	0	0	0	0	0	0	0	0	0	0	0	0	0	0	0	0	0	0	0	0
ENSG00000176142	728	728	531	531	723	723	781	781	624	624	593	593	605	605	807	807	947	947	843	843	773	773	785	785	805	805	685	685	1163	1163	711	711	975	975	721	721	694	694	627	627	657	657	962	962	1143	1143	603	603	702	702	669	669	882	882	755	755	787	787	642	642	758	758	800	800	615	615	919	919	718	718	674	674	637	637	454	454	686	686	891	891	631	631	866	866	948	948	1484	1484	902	902	820	820	703	703	734	734	793	793	786	786	890	890	921	921	828	828	733	733	738	738	731	731	1199	1199	598	598	905	905	723	723	877	877	1023	1023	1108	1108	851	851	748	748
ENSG00000176148	161	161	79	79	106	106	111	111	119	119	119	119	150	150	219	219	202	202	137	137	172	172	193	193	161	161	89	89	178	178	186	186	150	150	120	120	158	158	152	152	109	109	136	136	205	205	132	132	88	88	115	115	171	171	132	132	113	113	94	94	125	125	173	173	141	141	151	151	136	136	149	149	123	123	109	109	190	190	153	153	149	149	139	139	174	174	302	302	136	136	132	132	126	126	176	176	176	176	100	100	154	154	256	256	241	241	145	145	135	135	149	149	189	189	145	145	112	112	135	135	86	86	90	90	165	165	192	192	148	148
ENSG00000176153	26	26	10	10	13	13	22	22	14	14	13	13	14	14	24	24	24	24	33	33	19	19	18	18	12	12	22	22	24	24	16	16	22	22	19	19	4	4	6	6	12	12	18	18	22	22	11	11	14	14	5	5	7	7	8	8	14	14	9	9	15	15	17	17	31	31	40	40	12	12	26	26	23	23	12	12	22	22	14	14	14	14	24	24	29	29	53	53	42	42	76	76	36	36	18	18	15	15	10	10	13	13	61	61	28	28	10	10	13	13	20	20	23	23	5	5	11	11	9	9	18	18	7	7	18	18	10	10	10	10
ENSG00000176155	825	825	517	517	622	622	632	632	600	600	599	599	661	661	752	752	765	765	612	612	627	627	605	605	618	618	508	508	632	632	723	723	783	783	571	571	493	493	571	571	554	554	684	684	897	897	406	406	511	511	484	484	667	667	607	607	572	572	599	599	456	456	633	633	730	730	837	837	568	568	720	720	723	723	607	607	552	552	771	771	768	768	862	862	930	930	1437	1437	771	771	717	717	798	798	553	553	538	538	773	773	1049	1049	1008	1008	685	685	710	710	475	475	670	670	1341	1341	443	443	684	684	460	460	499	499	606	606	782	782	650	650	569	569
ENSG00000176160	14	14	16	16	10	10	12	12	23	23	11	11	13	13	9	9	15	15	22	22	16	16	17	17	19	19	16	16	16	16	30	30	13	13	14	14	15	15	19	19	20	20	11	11	24	24	17	17	17	17	9	9	11	11	19	19	22	22	6	6	14	14	18	18	5	5	12	12	12	12	5	5	11	11	17	17	13	13	11	11	23	23	14	14	9	9	23	23	13	13	17	17	16	16	8	8	19	19	12	12	9	9	22	22	13	13	8	8	13	13	10	10	18	18	3	3	18	18	9	9	22	22	30	30	20	20	11	11	16	16
ENSG00000176165	0	0	1	1	0	0	1	1	0	0	0	0	0	0	0	0	1	1	0	0	0	0	0	0	1	1	0	0	1	1	2	2	1	1	0	0	0	0	0	0	0	0	0	0	0	0	0	0	0	0	0	0	0	0	0	0	0	0	1	1	0	0	0	0	1	1	0	0	0	0	2	2	0	0	0	0	0	0	0	0	1	1	0	0	0	0	0	0	0	0	0	0	0	0	0	0	1	1	0	0	0	0	0	0	0	0	0	0	0	0	0	0	1	1	0	0	0	0	0	0	0	0	0	0	0	0	0	0	0	0
ENSG00000176170	8	8	35	35	10	10	17	17	32	32	32	32	21	21	31	31	30	30	25	25	14	14	18	18	20	20	17	17	8	8	50	50	26	26	50	50	37	37	46	46	22	22	56	56	50	50	26	26	22	22	43	43	18	18	41	41	23	23	37	37	28	28	27	27	50	50	12	12	22	22	17	17	38	38	37	37	63	63	18	18	24	24	25	25	24	24	40	40	22	22	17	17	18	18	7	7	21	21	10	10	55	55	24	24	11	11	14	14	24	24	36	36	48	48	23	23	42	42	16	16	16	16	21	21	26	26	69	69	22	22
ENSG00000176171	334	334	268	268	285	285	262	262	332	332	309	309	274	274	345	345	362	362	205	205	314	314	355	355	294	294	273	273	485	485	341	341	310	310	305	305	308	308	349	349	315	315	435	435	469	469	260	260	266	266	345	345	321	321	273	273	354	354	353	353	286	286	423	423	347	347	400	400	321	321	264	264	299	299	394	394	288	288	293	293	303	303	311	311	375	375	687	687	377	377	300	300	356	356	387	387	270	270	331	331	353	353	439	439	239	239	268	268	246	246	321	321	462	462	398	398	434	434	357	357	359	359	273	273	701	701	576	576	323	323
ENSG00000176177	0	0	0	0	0	0	0	0	0	0	0	0	0	0	0	0	0	0	0	0	0	0	0	0	0	0	0	0	0	0	0	0	0	0	0	0	0	0	0	0	0	0	0	0	0	0	0	0	0	0	0	0	0	0	0	0	0	0	0	0	0	0	0	0	0	0	1	1	0	0	0	0	0	0	0	0	0	0	0	0	0	0	0	0	0	0	0	0	0	0	0	0	0	0	0	0	0	0	0	0	0	0	0	0	0	0	0	0	0	0	0	0	0	0	0	0	0	0	0	0	0	0	0	0	0	0	0	0	0	0
ENSG00000176182	68	68	59	59	50	50	71	71	64	64	55	55	50	50	61	61	71	71	61	61	47	47	57	57	54	54	50	50	58	58	88	88	107	107	78	78	49	49	80	80	50	50	101	101	87	87	48	48	61	61	49	49	71	71	69	69	64	64	62	62	74	74	69	69	67	67	70	70	61	61	39	39	60	60	42	42	76	76	80	80	66	66	66	66	84	84	114	114	83	83	61	61	82	82	23	23	31	31	46	46	65	65	43	43	42	42	62	62	36	36	55	55	57	57	71	71	66	66	57	57	75	75	72	72	104	104	84	84	67	67
ENSG00000176183	0	0	0	0	0	0	0	0	0	0	0	0	0	0	0	0	0	0	0	0	0	0	0	0	0	0	0	0	0	0	0	0	0	0	0	0	0	0	0	0	0	0	0	0	0	0	0	0	0	0	0	0	0	0	0	0	0	0	0	0	1	1	0	0	0	0	0	0	0	0	0	0	0	0	0	0	0	0	0	0	0	0	0	0	0	0	0	0	0	0	0	0	0	0	2	2	0	0	0	0	0	0	1	1	0	0	0	0	0	0	0	0	0	0	0	0	0	0	0	0	0	0	0	0	0	0	0	0	0	0
ENSG00000176194	1	1	0	0	0	0	0	0	0	0	0	0	0	0	0	0	0	0	0	0	0	0	0	0	0	0	0	0	0	0	0	0	0	0	1	1	1	1	0	0	0	0	1	1	0	0	0	0	0	0	0	0	0	0	0	0	0	0	1	1	0	0	0	0	0	0	0	0	0	0	1	1	0	0	2	2	0	0	0	0	0	0	1	1	0	0	0	0	0	0	0	0	0	0	0	0	0	0	0	0	3	3	0	0	1	1	0	0	1	1	0	0	0	0	0	0	0	0	0	0	0	0	1	1	0	0	0	0	1	1
ENSG00000176198	0	0	0	0	0	0	1	1	0	0	0	0	1	1	0	0	0	0	0	0	0	0	0	0	1	1	0	0	0	0	0	0	0	0	0	0	0	0	0	0	1	1	0	0	2	2	0	0	0	0	0	0	0	0	0	0	0	0	0	0	0	0	0	0	0	0	0	0	0	0	2	2	0	0	0	0	1	1	0	0	0	0	0	0	0	0	1	1	0	0	0	0	0	0	0	0	0	0	0	0	0	0	0	0	0	0	0	0	0	0	0	0	0	0	0	0	1	1	0	0	0	0	0	0	1	1	1	1	1	1
ENSG00000176200	0	0	0	0	0	0	0	0	0	0	0	0	0	0	0	0	0	0	0	0	0	0	0	0	0	0	0	0	0	0	0	0	0	0	0	0	0	0	0	0	0	0	0	0	0	0	0	0	0	0	0	0	0	0	0	0	0	0	0	0	0	0	0	0	0	0	0	0	0	0	0	0	0	0	0	0	0	0	0	0	0	0	0	0	0	0	0	0	0	0	0	0	0	0	0	0	0	0	0	0	0	0	0	0	0	0	0	0	0	0	0	0	1	1	0	0	0	0	0	0	0	0	0	0	0	0	0	0	0	0
ENSG00000176204	2	2	1	1	5	5	0	0	0	0	0	0	0	0	1	1	0	0	3	3	1	1	0	0	0	0	0	0	4	4	1	1	1	1	0	0	0	0	1	1	0	0	7	7	2	2	1	1	1	1	0	0	0	0	2	2	4	4	1	1	0	0	0	0	0	0	2	2	1	1	0	0	2	2	0	0	1	1	0	0	0	0	1	1	1	1	1	1	0	0	1	1	1	1	0	0	0	0	0	0	1	1	0	0	0	0	3	3	0	0	1	1	1	1	0	0	0	0	1	1	0	0	0	0	4	4	1	1	0	0
ENSG00000176208	126	126	158	158	88	88	124	124	119	119	110	110	157	157	124	124	133	133	132	132	158	158	134	134	106	106	82	82	147	147	139	139	154	154	153	153	109	109	154	154	138	138	210	210	194	194	100	100	116	116	104	104	127	127	124	124	129	129	111	111	106	106	136	136	174	174	79	79	88	88	95	95	105	105	122	122	103	103	108	108	67	67	132	132	143	143	217	217	128	128	162	162	84	84	91	91	117	117	68	68	103	103	131	131	179	179	170	170	141	141	144	144	198	198	148	148	139	139	100	100	145	145	160	160	133	133	172	172	123	123
ENSG00000176209	91	91	78	78	62	62	93	93	66	66	50	50	63	63	79	79	82	82	79	79	72	72	64	64	54	54	49	49	91	91	78	78	69	69	70	70	90	90	106	106	90	90	106	106	111	111	63	63	68	68	60	60	40	40	94	94	86	86	73	73	88	88	85	85	131	131	68	68	57	57	55	55	45	45	107	107	54	54	76	76	67	67	90	90	83	83	122	122	96	96	66	66	58	58	98	98	73	73	94	94	100	100	82	82	78	78	83	83	97	97	76	76	91	91	95	95	75	75	62	62	93	93	81	81	107	107	91	91	60	60
ENSG00000176219	0	0	0	0	0	0	0	0	0	0	0	0	0	0	0	0	0	0	0	0	0	0	0	0	0	0	0	0	0	0	0	0	0	0	0	0	0	0	0	0	0	0	0	0	0	0	0	0	0	0	0	0	0	0	0	0	0	0	0	0	0	0	0	0	0	0	0	0	0	0	0	0	0	0	0	0	0	0	0	0	0	0	0	0	0	0	1	1	1	1	0	0	0	0	0	0	0	0	0	0	0	0	0	0	0	0	0	0	0	0	0	0	0	0	0	0	0	0	0	0	0	0	0	0	0	0	0	0	0	0
ENSG00000176222	19	19	32	32	25	25	17	17	16	16	16	16	13	13	38	38	18	18	26	26	14	14	16	16	8	8	18	18	25	25	38	38	23	23	27	27	27	27	35	35	37	37	30	30	42	42	15	15	20	20	23	23	21	21	15	15	28	28	18	18	24	24	31	31	23	23	12	12	9	9	11	11	30	30	14	14	20	20	18	18	16	16	27	27	21	21	22	22	37	37	28	28	19	19	38	38	24	24	12	12	7	7	10	10	18	18	20	20	30	30	14	14	15	15	27	27	33	33	18	18	27	27	39	39	21	21	33	33	18	18
ENSG00000176225	170	170	147	147	150	150	163	163	148	148	141	141	145	145	213	213	220	220	143	143	143	143	157	157	161	161	132	132	274	274	152	152	155	155	170	170	169	169	159	159	114	114	143	143	191	191	104	104	126	126	139	139	134	134	121	121	154	154	124	124	127	127	150	150	172	172	152	152	123	123	136	136	167	167	169	169	129	129	167	167	122	122	180	180	202	202	350	350	184	184	171	171	131	131	157	157	143	143	63	63	78	78	206	206	308	308	173	173	179	179	190	190	259	259	110	110	127	127	108	108	133	133	185	185	149	149	148	148	146	146
ENSG00000176230	0	0	0	0	0	0	0	0	0	0	0	0	0	0	0	0	0	0	0	0	0	0	0	0	0	0	0	0	0	0	0	0	0	0	0	0	0	0	0	0	0	0	0	0	0	0	0	0	0	0	0	0	0	0	0	0	0	0	0	0	0	0	0	0	0	0	0	0	0	0	0	0	0	0	0	0	0	0	0	0	0	0	0	0	0	0	0	0	0	0	0	0	0	0	0	0	0	0	0	0	0	0	0	0	0	0	0	0	0	0	0	0	0	0	0	0	0	0	0	0	0	0	0	0	0	0	0	0	0	0
ENSG00000176231	0	0	0	0	0	0	0	0	0	0	0	0	0	0	0	0	0	0	0	0	0	0	0	0	0	0	0	0	0	0	0	0	0	0	0	0	0	0	0	0	0	0	0	0	0	0	0	0	0	0	0	0	0	0	0	0	0	0	0	0	0	0	0	0	0	0	0	0	0	0	0	0	0	0	0	0	0	0	0	0	0	0	0	0	0	0	0	0	0	0	0	0	0	0	0	0	0	0	0	0	0	0	0	0	0	0	0	0	0	0	0	0	0	0	0	0	0	0	0	0	0	0	0	0	0	0	0	0	0	0
ENSG00000176232	0	0	0	0	0	0	0	0	0	0	0	0	0	0	0	0	0	0	0	0	0	0	0	0	0	0	0	0	0	0	0	0	0	0	0	0	0	0	0	0	0	0	0	0	0	0	0	0	0	0	0	0	0	0	0	0	0	0	0	0	0	0	0	0	0	0	0	0	1	1	0	0	0	0	0	0	0	0	0	0	0	0	0	0	0	0	0	0	0	0	0	0	0	0	0	0	0	0	0	0	0	0	0	0	0	0	0	0	0	0	0	0	0	0	0	0	0	0	0	0	0	0	0	0	0	0	0	0	0	0
ENSG00000176236	7	7	4	4	7	7	10	10	9	9	5	5	9	9	9	9	11	11	8	8	8	8	7	7	8	8	1	1	4	4	15	15	9	9	7	7	8	8	9	9	7	7	10	10	8	8	0	0	5	5	8	8	8	8	12	12	8	8	15	15	7	7	6	6	10	10	5	5	6	6	10	10	4	4	6	6	5	5	12	12	8	8	9	9	13	13	15	15	12	12	16	16	11	11	4	4	5	5	5	5	6	6	11	11	12	12	5	5	8	8	9	9	4	4	4	4	5	5	8	8	4	4	6	6	12	12	11	11	11	11
ENSG00000176239	2	2	0	0	0	0	0	0	0	0	0	0	0	0	0	0	1	1	2	2	0	0	0	0	1	1	0	0	0	0	0	0	1	1	0	0	0	0	0	0	0	0	0	0	0	0	0	0	1	1	0	0	0	0	0	0	0	0	0	0	0	0	0	0	0	0	0	0	1	1	0	0	0	0	0	0	0	0	0	0	1	1	1	1	0	0	0	0	0	0	0	0	0	0	0	0	0	0	1	1	0	0	1	1	0	0	1	1	0	0	0	0	0	0	0	0	0	0	0	0	0	0	0	0	0	0	0	0	0	0
ENSG00000176243	0	0	0	0	0	0	0	0	0	0	0	0	0	0	0	0	0	0	1	1	0	0	0	0	0	0	0	0	0	0	0	0	0	0	0	0	0	0	0	0	0	0	0	0	0	0	0	0	0	0	0	0	0	0	0	0	0	0	0	0	0	0	0	0	0	0	0	0	0	0	0	0	0	0	0	0	0	0	0	0	0	0	0	0	0	0	0	0	0	0	0	0	0	0	0	0	0	0	0	0	0	0	0	0	0	0	0	0	0	0	0	0	0	0	0	0	0	0	0	0	0	0	0	0	0	0	0	0	0	0
ENSG00000176244	12	12	6	6	4	4	6	6	16	16	5	5	11	11	6	6	7	7	2	2	5	5	7	7	6	6	7	7	5	5	8	8	15	15	12	12	11	11	10	10	10	10	25	25	13	13	19	19	6	6	5	5	13	13	10	10	7	7	5	5	10	10	10	10	7	7	11	11	4	4	7	7	18	18	7	7	8	8	4	4	9	9	6	6	10	10	29	29	13	13	7	7	14	14	4	4	6	6	5	5	7	7	10	10	2	2	11	11	15	15	2	2	12	12	7	7	18	18	6	6	5	5	14	14	11	11	6	6	11	11
ENSG00000176246	0	0	0	0	0	0	0	0	0	0	0	0	0	0	0	0	0	0	0	0	0	0	0	0	0	0	0	0	0	0	0	0	0	0	0	0	0	0	0	0	0	0	0	0	0	0	0	0	0	0	0	0	0	0	0	0	0	0	0	0	0	0	0	0	0	0	0	0	0	0	0	0	0	0	0	0	0	0	0	0	0	0	0	0	0	0	0	0	0	0	0	0	0	0	0	0	0	0	0	0	0	0	0	0	0	0	0	0	0	0	0	0	0	0	0	0	0	0	0	0	0	0	0	0	0	0	0	0	0	0
ENSG00000176248	683	683	519	519	740	740	748	748	685	685	631	631	674	674	757	757	851	851	588	587	633	633	563	563	544	544	566	566	794	794	898	898	916	916	756	756	632	632	773	773	636	636	846	845	1051	1051	516	516	716	716	583	583	846	846	775	775	732	732	699	699	633	633	820	820	649	649	758	758	789	789	690	690	588	588	589	589	658	658	888	888	611	611	823	823	935	935	1336	1336	838	838	715	715	736	736	866	866	515	515	882	882	871	871	1378	1378	675	675	733	733	394	394	625	625	719	719	578	578	804	804	566	566	593	593	735	735	946	946	850	850	749	749
ENSG00000176253	0	0	0	0	0	0	0	0	0	0	0	0	0	0	0	0	0	0	0	0	0	0	0	0	0	0	0	0	0	0	0	0	0	0	0	0	0	0	0	0	0	0	0	0	0	0	0	0	0	0	0	0	0	0	0	0	0	0	0	0	0	0	0	0	0	0	0	0	0	0	0	0	0	0	0	0	0	0	0	0	0	0	0	0	0	0	0	0	0	0	0	0	0	0	0	0	0	0	0	0	0	0	0	0	0	0	0	0	0	0	0	0	0	0	0	0	0	0	0	0	0	0	0	0	0	0	0	0	0	0
ENSG00000176256	0	0	0	0	0	0	0	0	0	0	0	0	0	0	0	0	0	0	0	0	0	0	0	0	0	0	0	0	0	0	0	0	0	0	0	0	0	0	0	0	0	0	0	0	0	0	0	0	0	0	0	0	0	0	0	0	0	0	0	0	0	0	0	0	0	0	0	0	0	0	0	0	0	0	0	0	0	0	0	0	0	0	0	0	0	0	0	0	0	0	0	0	0	0	0	0	0	0	0	0	0	0	0	0	0	0	0	0	0	0	0	0	0	0	0	0	0	0	0	0	0	0	0	0	0	0	0	0	0	0
ENSG00000176261	165	165	184	184	117	117	130	130	132	132	145	145	142	142	153	153	193	193	169	169	165	165	134	134	133	133	133	133	180	180	157	157	192	192	208	208	159	159	161	161	180	180	217	217	272	272	128	128	160	160	143	143	189	189	196	196	176	176	164	164	175	175	170	170	185	185	133	133	165	165	133	133	201	201	126	126	112	112	171	171	196	196	201	201	232	232	303	303	184	184	164	164	168	168	190	190	165	165	161	161	222	222	190	190	190	190	151	151	176	176	178	178	286	286	166	166	193	193	110	110	201	201	200	200	220	220	150	150	145	145
ENSG00000176268	9	9	3	3	3	3	11	11	5	5	7	7	5	5	6	6	13	13	14	14	8	8	10	10	11	11	6	6	7	7	6	6	14	14	21	21	12	12	8	8	10	10	12	12	16	16	8	8	5	5	6	6	14	14	7	7	10	10	4	4	11	11	17	17	5	5	2	2	8	8	7	7	11	11	8	8	7	7	9	9	5	5	7	7	8	8	16	16	10	10	11	11	1	1	5	5	12	12	5	5	6	6	12	12	6	6	9	9	7	7	12	12	7	7	2	2	9	9	7	7	6	6	7	7	7	7	6	6	9	9
ENSG00000176269	0	0	0	0	0	0	0	0	0	0	0	0	0	0	1	1	0	0	0	0	0	0	0	0	0	0	0	0	0	0	0	0	0	0	0	0	1	1	0	0	0	0	0	0	0	0	0	0	0	0	0	0	0	0	0	0	0	0	0	0	0	0	0	0	1	1	0	0	0	0	2	2	0	0	0	0	0	0	1	1	0	0	0	0	0	0	0	0	0	0	0	0	0	0	0	0	2	2	0	0	0	0	0	0	2	2	0	0	0	0	0	0	0	0	0	0	0	0	0	0	0	0	0	0	0	0	0	0	1	1
ENSG00000176273	19	19	14	14	19	19	23	23	19	19	9	9	22	22	22	22	12	12	11	11	21	21	15	15	13	13	11	11	22	22	11	11	8	8	25	25	24	24	13	13	11	11	31	31	23	23	13	13	9	9	13	13	16	16	24	24	12	12	13	13	9	9	21	21	18	18	11	11	11	11	13	13	24	24	17	17	15	15	17	17	13	13	35	35	28	28	46	46	13	13	14	14	17	17	16	16	18	18	5	5	11	11	16	16	11	11	23	23	29	29	19	19	37	37	22	22	22	22	10	10	31	31	14	14	26	26	26	26	25	25
ENSG00000176281	0	0	0	0	0	0	0	0	0	0	0	0	0	0	0	0	0	0	0	0	0	0	0	0	0	0	0	0	0	0	0	0	0	0	0	0	0	0	0	0	0	0	0	0	0	0	0	0	0	0	0	0	0	0	0	0	0	0	0	0	0	0	0	0	0	0	0	0	0	0	0	0	0	0	0	0	0	0	0	0	0	0	0	0	0	0	0	0	0	0	0	0	0	0	0	0	0	0	0	0	0	0	0	0	0	0	0	0	0	0	0	0	0	0	0	0	0	0	0	0	0	0	0	0	0	0	0	0	0	0
ENSG00000176289	13	13	28	28	30	30	1	1	42	42	9	9	25	25	13	13	4	4	20	20	13	13	9	9	17	17	0	0	24	24	41	41	63	63	30	30	21	21	4	4	32	32	40	40	41	41	9	9	13	13	9	9	12	12	12	12	10	10	4	4	35	35	50	50	36	36	6	6	8	8	24	24	24	24	16	16	16	16	23	23	7	7	36	36	41	41	41	41	21	21	18	18	6	6	33	33	33	33	30	30	13	13	9	9	3	3	23	23	7	7	5	5	2	2	45	45	19	19	7	7	15	15	51	51	14	14	12	12	28	28
ENSG00000176290	0	0	0	0	0	0	0	0	0	0	0	0	0	0	0	0	0	0	0	0	0	0	0	0	0	0	0	0	0	0	0	0	0	0	0	0	0	0	0	0	0	0	0	0	0	0	0	0	0	0	0	0	0	0	0	0	0	0	0	0	0	0	0	0	0	0	0	0	0	0	0	0	0	0	0	0	0	0	0	0	0	0	0	0	0	0	0	0	0	0	0	0	0	0	0	0	0	0	0	0	0	0	0	0	0	0	0	0	0	0	0	0	0	0	0	0	0	0	0	0	0	0	0	0	0	0	0	0	0	0
ENSG00000176293	33	33	34	34	38	38	145	145	83	83	37	37	43	43	107	107	205	205	19	19	99	99	104	104	35	35	48	48	31	31	162	162	69	69	33	33	114	114	46	46	54	54	104	104	103	103	24	24	64	64	33	33	49	49	147	147	52	52	33	33	23	23	53	53	15	15	62	62	77	77	33	33	38	38	74	74	36	36	25	25	14	14	35	35	22	22	60	60	26	26	57	57	23	23	47	47	64	64	14	14	25	25	29	29	44	44	176	176	36	36	74	74	42	42	111	111	156	156	48	48	45	45	34	34	88	88	143	143	80	80
ENSG00000176294	0	0	0	0	0	0	0	0	0	0	0	0	0	0	0	0	0	0	0	0	0	0	0	0	0	0	0	0	0	0	0	0	0	0	0	0	0	0	0	0	0	0	0	0	0	0	0	0	0	0	0	0	0	0	0	0	0	0	0	0	0	0	0	0	0	0	0	0	0	0	0	0	0	0	0	0	0	0	0	0	0	0	0	0	0	0	0	0	0	0	0	0	0	0	0	0	0	0	0	0	0	0	0	0	0	0	0	0	0	0	0	0	0	0	0	0	0	0	0	0	0	0	0	0	0	0	0	0	0	0
ENSG00000176299	0	0	0	0	0	0	0	0	0	0	0	0	0	0	0	0	0	0	0	0	0	0	0	0	0	0	0	0	0	0	0	0	0	0	0	0	0	0	0	0	0	0	0	0	0	0	0	0	0	0	0	0	0	0	0	0	0	0	0	0	0	0	0	0	0	0	0	0	0	0	0	0	0	0	0	0	0	0	0	0	0	0	0	0	0	0	0	0	0	0	0	0	0	0	0	0	0	0	0	0	0	0	0	0	0	0	0	0	0	0	0	0	0	0	0	0	0	0	0	0	0	0	0	0	0	0	0	0	0	0
ENSG00000176302	1	1	0	0	0	0	0	0	1	1	0	0	0	0	0	0	0	0	1	1	1	1	0	0	0	0	0	0	1	1	4	4	0	0	2	2	0	0	3	3	1	1	1	1	2	2	1	1	0	0	0	0	2	2	4	4	0	0	0	0	0	0	1	1	0	0	1	1	0	0	1	1	1	1	0	0	0	0	1	1	0	0	1	1	2	2	0	0	2	2	1	1	2	2	0	0	2	2	2	2	2	2	1	1	1	1	1	1	0	0	2	2	4	4	1	1	4	4	0	0	2	2	0	0	0	0	2	2	0	0
ENSG00000176312	0	0	0	0	0	0	0	0	0	0	0	0	0	0	0	0	0	0	0	0	0	0	0	0	0	0	0	0	0	0	0	0	0	0	0	0	0	0	0	0	0	0	0	0	0	0	0	0	0	0	0	0	0	0	0	0	0	0	0	0	0	0	0	0	0	0	0	0	0	0	0	0	0	0	0	0	0	0	0	0	0	0	0	0	0	0	0	0	0	0	0	0	0	0	0	0	0	0	0	0	0	0	0	0	0	0	0	0	0	0	0	0	0	0	0	0	0	0	0	0	0	0	0	0	0	0	0	0	0	0
ENSG00000176318	0	0	0	0	0	0	0	0	0	0	0	0	0	0	0	0	0	0	0	0	0	0	0	0	0	0	0	0	0	0	0	0	0	0	0	0	0	0	0	0	0	0	0	0	0	0	0	0	0	0	0	0	0	0	0	0	0	0	0	0	0	0	0	0	0	0	0	0	0	0	0	0	0	0	0	0	0	0	0	0	0	0	0	0	0	0	0	0	0	0	0	0	0	0	0	0	0	0	0	0	0	0	0	0	0	0	0	0	0	0	0	0	0	0	1	1	0	0	0	0	0	0	0	0	0	0	0	0	0	0
ENSG00000176320	0	0	0	0	0	0	0	0	0	0	0	0	0	0	0	0	0	0	0	0	0	0	0	0	0	0	0	0	0	0	0	0	0	0	0	0	0	0	0	0	0	0	0	0	0	0	0	0	0	0	0	0	0	0	0	0	0	0	1	1	0	0	0	0	0	0	0	0	0	0	0	0	0	0	0	0	0	0	0	0	0	0	0	0	1	1	0	0	0	0	0	0	0	0	0	0	0	0	0	0	0	0	0	0	0	0	0	0	0	0	0	0	0	0	0	0	1	1	0	0	0	0	0	0	0	0	0	0	0	0
ENSG00000176340	105	105	151	151	94	94	125	125	100	100	116	116	96	96	128	128	132	132	107	107	124	124	103	103	113	113	96	96	133	133	179	179	154	154	180	180	142	142	114	114	163	163	189	189	189	189	77	77	100	100	116	116	133	133	138	138	132	132	118	118	116	116	148	148	248	248	83	83	98	98	78	78	100	100	95	95	81	81	135	135	147	147	182	182	200	200	232	232	117	117	111	111	82	82	110	110	109	109	147	147	156	156	125	125	104	104	101	101	89	89	102	102	141	141	124	124	115	115	83	83	133	133	97	97	147	147	128	128	92	92
ENSG00000176343	0	0	0	0	0	0	0	0	0	0	0	0	0	0	0	0	0	0	0	0	0	0	0	0	0	0	0	0	0	0	0	0	0	0	0	0	0	0	0	0	1	1	0	0	0	0	0	0	0	0	0	0	0	0	0	0	0	0	0	0	0	0	0	0	0	0	0	0	0	0	0	0	0	0	0	0	0	0	0	0	0	0	2	2	1	1	0	0	0	0	0	0	0	0	0	0	0	0	0	0	0	0	0	0	0	0	0	0	0	0	0	0	0	0	0	0	0	0	0	0	0	0	0	0	0	0	0	0	0	0
ENSG00000176349	8	8	3	3	3	3	5	5	5	5	3	3	6	6	7	7	11	11	5	5	8	8	0	0	5	5	2	2	7	7	4	4	4	4	1	1	1	1	3	3	3	3	2	2	5	5	1	1	0	0	1	1	2	2	4	4	2	2	3	3	1	1	4	4	6	6	5	5	7	7	6	6	4	4	1	1	6	6	5	5	3	3	13	13	1	1	6	6	4	4	3	3	4	4	0	0	1	1	4	4	1	1	6	6	2	2	4	4	4	4	6	6	3	3	2	2	2	2	1	1	2	2	2	2	3	3	3	3	2	2
ENSG00000176358	68	68	28	28	41	41	46	46	35	35	42	42	41	41	57	57	41	41	38	38	55	55	44	44	37	37	27	27	52	52	49	49	71	71	50	50	44	44	39	39	61	61	52	52	59	59	43	43	26	26	31	31	57	57	32	32	37	37	26	26	52	52	45	45	44	44	45	45	47	47	44	44	36	36	51	51	36	36	63	63	58	58	67	67	64	64	64	64	42	42	41	41	48	48	31	31	38	38	41	41	42	42	69	69	64	64	31	31	25	25	36	36	64	64	35	35	55	55	32	32	40	40	64	64	46	46	44	44	51	51
ENSG00000176371	13	13	13	13	9	9	12	12	19	19	10	10	16	16	17	17	18	18	9	9	6	6	12	12	14	14	4	4	13	13	27	27	17	17	26	26	16	16	17	17	14	14	15	15	16	16	17	17	19	19	15	15	10	10	17	17	22	22	23	23	16	16	13	13	20	20	19	19	13	13	13	13	9	9	18	18	14	14	13	13	17	17	14	14	16	16	23	23	19	19	11	11	15	15	27	27	25	25	25	25	25	25	22	22	31	31	16	16	8	8	14	14	18	18	15	15	28	28	16	16	11	11	24	24	24	24	24	24	14	14
ENSG00000176378	0	0	0	0	0	0	0	0	0	0	0	0	0	0	0	0	0	0	0	0	0	0	0	0	0	0	0	0	0	0	0	0	0	0	0	0	0	0	0	0	0	0	0	0	0	0	0	0	0	0	0	0	0	0	0	0	0	0	0	0	0	0	0	0	0	0	0	0	0	0	0	0	0	0	0	0	0	0	0	0	0	0	0	0	1	1	0	0	0	0	1	1	0	0	0	0	0	0	0	0	0	0	0	0	0	0	0	0	0	0	0	0	0	0	0	0	0	0	0	0	0	0	0	0	0	0	0	0	0	0
ENSG00000176381	2	2	0	0	2	2	1	1	0	0	1	1	0	0	0	0	2	2	0	0	0	0	1	1	0	0	0	0	1	1	2	2	1	1	0	0	0	0	1	1	1	1	1	1	0	0	1	1	0	0	0	0	0	0	0	0	0	0	0	0	0	0	1	1	1	1	0	0	0	0	0	0	0	0	1	1	1	1	1	1	0	0	0	0	0	0	1	1	0	0	0	0	0	0	1	1	0	0	0	0	0	0	1	1	0	0	0	0	0	0	0	0	1	1	1	1	0	0	0	0	0	0	1	1	1	1	0	0	0	0
ENSG00000176383	2	2	2	2	6	6	2	2	4	4	0	0	4	4	5	5	2	2	5	5	6	6	2	2	5	5	1	1	3	3	5	5	0	0	0	0	5	5	3	3	3	3	4	4	11	11	6	6	2	2	5	5	4	4	2	2	5	5	7	7	5	5	3	3	2	2	2	2	2	2	6	6	2	2	3	3	3	3	3	3	5	5	1	1	4	4	4	4	2	2	1	1	3	3	3	3	3	3	8	8	7	7	5	5	4	4	2	2	0	0	2	2	15	15	3	3	2	2	6	6	8	8	5	5	4	4	2	2	2	2
ENSG00000176386	42	42	57	57	52	52	88	88	66	66	50	50	55	55	66	66	69	69	69	69	109	109	86	86	75	75	65	65	102	102	104	104	138	138	97	97	66	66	96	96	110	110	112	112	114	114	74	74	82	82	76	76	79	79	102	102	77	77	72	72	114	114	78	78	73	73	63	63	57	57	46	46	52	52	40	40	63	63	91	91	57	57	90	90	70	70	97	97	74	74	51	51	56	56	84	84	49	49	47	47	69	69	67	67	66	66	83	83	101	101	81	81	110	110	93	93	94	94	62	62	95	95	101	101	96	96	101	101	74	74
ENSG00000176387	5111	5111	8169	8169	6911	6911	8993	8993	6659	6659	12379	12379	7006	7006	8877	8877	17014	17014	10081	10081	6644	6644	10128	10128	6839	6839	8259	8259	9461	9461	13979	13979	11603	11603	9759	9759	13886	13886	11768	11768	7866	7866	15072	15072	20026	20026	7390	7390	12669	12669	9180	9180	7833	7833	16137	16137	12636	12636	10743	10743	5616	5616	16114	16114	9802	9802	1101	1101	13720	13720	7689	7689	6446	6446	5746	5746	3618	3618	7342	7342	3668	3668	11178	11178	11157	11157	15373	15373	11343	11343	12080	12080	9891	9891	5688	5688	4119	4119	11285	11285	3552	3552	12213	12213	4619	4619	6450	6450	7743	7743	10291	10291	6422	6422	7239	7239	13503	13503	6143	6143	17408	17408	11300	11300	13572	13572	12002	12002	10323	10323
ENSG00000176390	316	316	313	313	264	264	254	254	275	275	285	285	298	298	338	338	384	384	330	328	322	322	307	307	274	274	222	222	381	381	440	440	497	496	337	336	299	298	417	417	368	367	425	424	597	596	327	327	338	338	287	287	367	366	402	401	373	373	323	323	380	380	433	433	409	409	269	269	275	275	315	315	304	304	251	250	203	203	338	338	361	360	373	373	397	397	589	588	406	406	374	374	325	325	281	281	318	318	244	244	269	269	455	455	373	373	297	297	322	322	333	333	543	542	290	289	331	331	301	300	345	344	452	452	456	456	420	420	345	345
ENSG00000176393	904	904	710	710	648	648	754	754	697	697	724	724	738	738	839	839	1099	1099	732	731	813	813	929	929	720	720	554	554	994	994	930	930	1181	1181	832	831	706	706	870	870	901	901	1024	1023	1385	1384	734	734	734	734	703	703	857	857	831	831	856	856	779	779	854	854	951	951	1069	1069	752	752	884	884	864	864	753	753	705	705	780	780	792	792	806	806	942	942	955	955	1612	1612	767	767	752	752	743	743	669	669	606	606	1053	1053	1289	1289	1103	1103	738	738	653	653	668	668	821	821	1356	1356	766	766	879	879	760	759	973	973	973	973	941	941	878	878	824	824
ENSG00000176396	325	325	320	320	235	235	226	226	221	221	191	191	238	238	287	287	240	240	298	298	207	207	265	265	284	284	206	206	291	291	366	366	347	347	274	274	167	167	253	253	269	269	309	309	365	365	219	219	282	282	185	185	251	251	273	273	273	273	238	238	263	263	239	239	272	272	100	100	249	249	190	190	319	319	229	229	242	242	338	338	210	210	422	422	486	486	598	598	235	235	234	234	248	248	230	230	214	214	270	270	259	259	283	283	341	341	269	269	315	315	262	262	398	398	152	152	219	219	236	236	285	285	300	300	318	318	202	202	256	256
ENSG00000176399	0	0	0	0	0	0	0	0	0	0	1	1	0	0	0	0	0	0	0	0	0	0	0	0	0	0	0	0	0	0	0	0	0	0	0	0	1	1	0	0	0	0	0	0	0	0	1	1	0	0	0	0	0	0	0	0	0	0	0	0	1	1	0	0	0	0	0	0	0	0	1	1	0	0	0	0	2	2	0	0	0	0	0	0	0	0	0	0	0	0	0	0	0	0	0	0	0	0	0	0	0	0	0	0	0	0	0	0	0	0	0	0	0	0	0	0	0	0	0	0	1	1	0	0	0	0	0	0	0	0
ENSG00000176401	3	3	0	0	0	0	4	4	3	3	3	3	6	6	4	4	4	4	3	3	4	4	3	3	4	4	3	3	4	4	4	4	5	5	5	5	4	4	0	0	6	6	5	5	4	4	3	3	2	2	4	4	2	2	3	3	4	4	8	8	2	2	6	6	4	4	5	5	1	1	3	3	3	3	0	0	6	6	2	2	4	4	2	2	6	6	4	4	3	3	5	5	3	3	3	3	7	7	4	4	6	6	7	7	4	4	2	2	6	6	6	6	7	7	5	5	6	6	3	3	3	3	7	7	6	6	4	4	2	2
ENSG00000176402	4	4	2	2	0	0	8	8	1	1	4	4	4	4	7	7	3	3	3	3	2	2	7	7	3	3	3	3	8	8	6	6	6	6	13	13	3	3	13	13	7	7	4	4	15	15	3	3	1	1	5	5	6	6	7	7	2	2	2	2	6	6	4	4	6	6	7	7	5	5	2	2	7	7	3	3	4	4	2	2	3	3	3	3	5	5	17	17	2	2	6	6	4	4	2	2	8	8	6	6	11	11	6	6	1	1	5	5	3	3	3	3	6	6	9	9	4	4	2	2	5	5	2	2	15	15	10	10	5	5
ENSG00000176406	0	0	0	0	1	1	1	1	0	0	0	0	0	0	0	0	0	0	1	1	0	0	1	1	0	0	0	0	2	2	1	1	2	2	4	4	0	0	0	0	1	1	4	4	1	1	0	0	0	0	0	0	0	0	4	4	0	0	0	0	3	3	0	0	1	1	0	0	0	0	0	0	1	1	2	2	1	1	1	1	1	1	1	1	0	0	3	3	0	0	0	0	0	0	1	1	2	2	0	0	0	0	2	2	3	3	2	2	2	2	0	0	0	0	3	3	0	0	1	1	2	2	1	1	0	0	0	0	3	3
ENSG00000176407	767	767	655	655	630	630	676	676	616	616	599	599	600	600	750	750	781	781	807	805	776	776	782	782	787	787	640	640	922	922	788	788	1032	1031	753	752	732	731	785	785	848	847	873	872	1173	1172	724	724	894	894	706	706	786	785	1031	1030	908	908	713	713	925	925	1111	1111	865	865	786	786	753	753	607	607	630	630	645	644	789	789	790	790	685	684	864	864	885	885	1490	1489	895	895	683	683	701	701	724	724	783	783	723	723	1108	1108	1093	1093	1019	1019	730	730	696	696	853	853	1123	1122	734	733	845	845	697	696	744	743	938	938	1081	1081	881	881	814	814
ENSG00000176410	123	123	105	105	89	89	117	117	120	120	116	116	119	119	133	133	107	107	135	135	116	116	105	105	124	124	75	75	127	127	161	161	184	184	124	124	107	107	117	117	132	132	142	142	218	218	83	83	104	104	89	89	130	130	113	113	114	114	97	97	113	113	117	117	158	158	98	98	101	101	96	96	143	143	94	94	78	78	107	107	97	97	140	140	132	132	203	203	119	119	127	127	80	80	111	111	113	113	166	166	134	134	138	138	125	125	105	105	107	107	98	98	111	111	70	70	137	137	86	86	137	137	141	141	157	157	138	138	107	107
ENSG00000176422	118	118	153	153	115	115	123	123	106	106	143	143	107	107	152	152	105	105	134	134	163	163	124	124	129	129	99	99	149	149	157	157	221	221	163	163	151	151	173	173	166	166	161	161	255	255	112	112	108	108	113	113	135	135	145	145	133	133	121	121	155	155	203	203	191	191	96	96	129	129	107	107	87	87	91	91	111	111	123	123	156	156	135	135	149	149	243	243	161	161	148	148	119	119	120	120	121	121	140	140	128	128	202	202	131	131	106	106	117	117	157	157	164	164	137	137	182	182	119	119	197	197	194	194	154	154	153	153	127	127
ENSG00000176428	4	4	4	4	5	5	2	2	5	5	5	5	5	5	1	1	5	5	3	3	4	4	2	2	3	3	3	3	3	3	6	6	8	8	6	6	6	6	10	10	5	5	7	7	4	4	6	6	0	0	3	3	5	5	5	5	4	4	6	6	1	1	5	5	2	2	8	8	4	4	2	2	4	4	4	4	3	3	1	1	4	4	2	2	0	0	3	3	3	3	7	7	2	2	2	2	2	2	1	1	4	4	2	2	2	2	3	3	0	0	5	5	9	9	5	5	5	5	9	9	0	0	4	4	2	2	7	7	4	4
ENSG00000176435	198	198	137	137	115	115	182	182	153	153	191	191	241	241	195	195	150	150	119	119	134	134	89	89	111	111	32	32	133	133	266	266	198	198	188	188	268	268	361	361	242	242	283	283	390	390	189	189	145	145	248	248	132	132	190	190	177	177	136	136	102	102	196	196	230	230	197	197	270	270	157	157	215	215	244	244	107	107	165	165	191	191	147	147	198	198	364	364	177	177	249	249	161	161	218	218	104	104	152	152	372	372	197	197	96	96	124	124	40	40	141	141	213	213	284	284	254	254	125	125	143	143	151	151	379	379	484	484	211	211
ENSG00000176438	538	538	258	258	361	361	362	362	489	489	293	293	399	399	469	469	530	530	357	356	351	351	422	422	336	336	232	232	390	390	509	509	375	374	413	412	365	365	379	379	339	339	352	351	477	476	294	294	499	499	195	195	333	333	351	351	612	612	243	243	362	362	362	362	452	452	410	410	240	240	498	498	270	270	399	399	459	459	335	335	345	345	299	299	416	416	645	644	388	388	376	376	339	339	341	341	455	455	321	321	703	703	684	684	726	726	402	402	244	244	377	377	648	648	408	408	239	239	203	202	231	231	339	339	782	782	430	430	331	331
ENSG00000176444	1589	1589	1156	1156	1420	1420	1346	1346	1532	1532	1352	1352	1638	1638	1607	1607	1911	1911	1394	1393	1268	1268	1465	1465	1258	1258	1223	1223	1835	1835	1757	1757	2173	2173	1448	1447	1289	1289	1489	1489	1393	1393	1840	1839	2323	2323	1245	1245	1432	1432	1323	1323	1681	1681	1614	1614	1663	1663	1479	1479	1549	1549	1862	1862	1413	1413	1134	1134	1320	1320	1357	1357	1322	1322	1106	1106	1209	1209	1565	1565	1369	1369	1766	1766	1998	1998	2988	2988	1828	1828	1644	1644	1525	1525	1504	1504	1443	1443	1402	1402	1637	1637	1776	1776	1689	1689	1448	1448	1336	1336	1266	1266	1627	1627	1398	1398	1751	1751	1287	1286	1602	1602	1768	1768	2069	2069	1710	1710	1430	1430
ENSG00000176454	57	57	53	53	36	36	48	48	92	92	56	56	70	70	52	52	70	70	45	45	37	37	38	38	38	38	45	45	79	79	169	169	75	75	90	90	70	70	95	95	79	79	91	91	88	88	62	62	87	87	71	71	45	45	75	75	78	78	73	73	71	71	66	66	102	102	63	63	49	49	49	49	60	60	62	62	66	66	40	40	94	94	49	49	78	78	129	129	43	43	57	57	37	37	134	134	45	45	92	92	211	211	92	92	165	165	69	69	55	55	56	56	149	149	86	86	70	70	62	62	78	78	109	109	105	105	95	95	45	45
ENSG00000176463	14	14	7	7	16	15	16	16	33	32	15	15	15	15	4	4	7	7	14	11	15	15	12	12	8	8	19	19	16	16	23	22	17	16	21	20	10	9	28	27	10	9	16	14	36	35	11	11	21	21	8	7	9	8	22	21	13	13	10	10	18	18	18	18	40	40	5	5	15	15	9	8	14	14	5	4	14	14	16	16	6	5	13	13	21	21	20	19	9	9	15	15	8	8	9	9	10	10	10	10	80	80	11	11	25	25	15	14	9	9	13	13	30	29	24	23	9	9	9	8	9	8	10	9	10	10	34	33	20	20
ENSG00000176472	10	10	19	19	15	15	11	11	18	18	14	14	15	15	17	17	19	19	14	14	13	13	24	24	13	13	11	11	17	17	30	30	26	26	22	22	15	15	26	26	18	18	20	20	32	32	13	13	7	7	13	13	19	19	17	17	13	13	14	14	24	24	12	12	24	24	12	12	23	23	14	14	21	21	19	19	18	18	14	14	19	19	20	20	15	15	25	25	12	12	14	14	17	17	10	10	10	10	18	18	20	20	21	21	12	12	21	21	12	12	9	9	17	17	9	9	15	15	18	18	7	7	15	15	19	19	20	20	12	12
ENSG00000176473	57	57	66	66	63	63	58	58	49	49	61	61	79	79	70	70	82	82	61	61	74	74	87	87	71	71	62	62	60	60	113	113	158	158	96	96	76	76	84	84	94	94	122	122	130	130	62	62	68	68	78	78	81	81	63	63	79	79	69	69	92	92	108	108	106	106	64	64	84	84	73	73	70	70	68	68	95	95	64	64	70	70	87	87	84	84	139	139	71	71	61	61	52	52	59	59	56	56	102	102	143	143	123	123	68	68	70	70	53	53	74	74	95	95	97	97	81	81	77	77	84	84	130	130	97	97	99	99	70	70
ENSG00000176476	193	193	137	137	149	149	138	138	157	157	146	146	132	132	189	189	238	238	198	198	170	170	170	170	145	145	134	134	197	197	250	250	299	299	164	164	130	130	232	232	211	211	241	241	334	334	154	154	164	164	131	131	179	179	181	181	209	209	143	143	202	202	236	236	182	182	142	142	135	135	154	154	175	175	146	146	146	146	178	178	224	224	188	188	174	174	328	328	207	207	153	153	177	177	157	157	134	134	195	195	268	268	231	231	169	169	140	140	146	146	147	147	421	421	175	175	225	225	139	139	181	181	361	361	244	244	207	207	173	173
ENSG00000176485	1047	1047	687	687	708	708	585	585	493	493	481	481	569	569	856	856	1046	1046	811	811	1409	1409	812	812	635	635	718	718	947	947	1196	1196	1372	1372	986	986	592	592	1202	1202	1180	1180	568	568	1615	1615	755	755	860	860	571	571	1124	1124	953	953	772	772	993	993	1027	1027	968	968	1341	1341	3166	3166	1062	1062	871	871	719	719	1113	1113	881	881	988	988	2037	2037	1298	1298	1156	1156	2259	2259	1372	1372	601	601	1310	1310	759	759	647	647	1328	1328	1651	1651	1800	1800	1142	1142	1402	1402	706	706	851	851	2869	2869	975	975	984	984	1410	1410	1483	1483	2314	2314	1165	1165	839	839	864	864
ENSG00000176490	9	9	13	13	9	9	7	7	9	9	12	12	6	6	16	16	13	13	7	7	9	9	9	9	11	11	6	6	8	8	4	4	15	15	8	8	13	13	10	10	2	2	5	5	18	18	9	9	19	19	8	8	7	7	6	6	23	23	8	8	7	7	15	15	18	18	28	28	48	48	13	13	9	9	11	11	9	9	7	7	4	4	12	12	21	21	18	18	23	23	11	11	7	7	7	7	13	13	25	25	22	22	15	15	13	13	10	10	7	7	10	10	33	33	4	4	10	10	30	30	14	14	15	15	11	11	8	8	16	16
ENSG00000176495	0	0	0	0	0	0	0	0	0	0	0	0	0	0	0	0	0	0	0	0	0	0	0	0	0	0	0	0	0	0	0	0	0	0	0	0	0	0	0	0	0	0	0	0	0	0	0	0	0	0	0	0	0	0	0	0	0	0	0	0	0	0	0	0	0	0	0	0	0	0	0	0	0	0	0	0	0	0	0	0	0	0	0	0	0	0	0	0	0	0	0	0	0	0	0	0	0	0	0	0	0	0	0	0	0	0	1	1	0	0	0	0	0	0	0	0	0	0	0	0	0	0	0	0	0	0	0	0	0	0
ENSG00000176510	3	3	3	3	7	7	3	3	2	2	3	3	4	4	5	5	6	6	0	0	5	5	6	6	3	3	4	4	5	5	12	12	4	4	0	0	7	7	3	3	4	4	4	4	7	7	0	0	1	1	3	3	1	1	0	0	2	2	4	4	6	6	3	3	0	0	7	7	3	3	0	0	1	1	3	3	4	4	1	1	4	4	2	2	4	4	4	4	6	6	3	3	3	3	0	0	2	2	0	0	0	0	6	6	1	1	1	1	0	0	1	1	4	4	7	7	9	9	5	5	2	2	1	1	2	2	5	5	1	1
ENSG00000176515	0	0	0	0	0	0	1	1	0	0	0	0	0	0	0	0	0	0	0	0	0	0	0	0	1	1	0	0	0	0	0	0	0	0	0	0	0	0	0	0	0	0	0	0	0	0	0	0	0	0	0	0	0	0	0	0	0	0	0	0	0	0	0	0	0	0	0	0	0	0	0	0	1	1	0	0	0	0	0	0	0	0	0	0	0	0	0	0	0	0	0	0	0	0	0	0	0	0	0	0	0	0	0	0	0	0	0	0	0	0	0	0	0	0	0	0	0	0	0	0	0	0	0	0	0	0	0	0	0	0
ENSG00000176531	95	95	162	162	173	173	128	128	66	66	198	198	122	122	177	177	118	118	88	88	199	199	156	156	53	53	64	64	99	99	146	146	111	111	93	93	122	122	100	100	156	156	204	204	246	246	39	39	252	252	89	89	69	69	101	101	64	64	89	89	66	66	93	93	249	249	80	80	145	145	141	141	130	130	151	151	146	146	146	146	105	105	116	116	100	100	448	448	310	310	182	182	304	304	91	91	142	142	230	230	124	124	107	107	101	101	90	90	40	40	149	149	213	213	200	200	206	206	265	265	205	205	168	168	102	102	77	77	86	86
ENSG00000176532	28	28	32	32	12	12	27	27	75	75	31	31	36	36	22	22	23	23	18	18	29	29	33	33	23	23	13	13	32	32	76	76	28	28	29	29	12	12	32	32	20	20	22	22	35	35	22	22	36	36	30	30	34	34	26	26	60	60	33	33	47	47	33	33	68	68	35	35	27	27	21	21	30	30	41	41	58	58	18	18	33	33	29	29	27	27	55	55	16	16	36	36	24	24	17	17	16	16	23	23	92	92	35	35	39	39	26	26	12	12	21	21	81	81	31	31	23	23	27	27	28	28	24	24	25	25	26	26	14	14
ENSG00000176533	20	20	28	28	25	25	20	20	31	31	17	17	38	38	21	21	35	35	24	24	20	20	12	12	23	23	11	11	24	24	28	28	26	26	27	27	37	37	18	18	32	32	34	34	26	26	14	14	39	39	20	20	17	17	27	27	28	28	27	27	11	11	23	23	30	30	18	18	32	32	21	21	24	24	22	22	14	14	15	15	20	20	15	15	20	20	42	42	34	34	25	25	25	25	22	22	14	14	29	29	45	45	40	40	28	28	26	26	13	13	28	28	55	55	19	19	29	29	33	33	17	17	30	30	43	43	36	36	22	22
ENSG00000176540	0	0	1	1	0	0	0	0	0	0	0	0	0	0	0	0	0	0	0	0	0	0	0	0	0	0	0	0	1	1	1	1	0	0	0	0	0	0	0	0	0	0	0	0	0	0	0	0	0	0	0	0	0	0	0	0	0	0	0	0	0	0	0	0	0	0	0	0	0	0	0	0	0	0	0	0	0	0	0	0	0	0	0	0	0	0	0	0	0	0	0	0	0	0	0	0	0	0	0	0	0	0	0	0	0	0	0	0	0	0	0	0	0	0	0	0	0	0	0	0	0	0	0	0	0	0	0	0	0	0
ENSG00000176542	503	503	321	321	349	349	361	361	367	366	312	312	410	410	481	481	570	570	464	462	597	597	511	511	429	429	495	495	620	620	375	374	451	450	396	395	362	361	359	358	337	336	388	387	571	570	318	318	342	342	349	348	394	393	442	441	376	376	360	360	458	458	455	455	405	405	571	571	327	327	304	303	387	387	334	333	458	458	390	390	319	318	497	497	482	482	784	783	578	578	451	451	447	447	418	418	459	459	148	148	183	183	591	591	578	578	531	530	375	375	608	608	552	551	292	291	444	444	295	294	355	354	493	492	493	493	416	416	437	437
ENSG00000176547	0	0	0	0	0	0	0	0	0	0	0	0	0	0	0	0	0	0	1	1	0	0	0	0	0	0	0	0	0	0	0	0	0	0	0	0	0	0	0	0	0	0	0	0	0	0	0	0	0	0	0	0	0	0	0	0	0	0	0	0	0	0	0	0	0	0	1	1	0	0	0	0	0	0	0	0	0	0	0	0	0	0	0	0	0	0	0	0	0	0	0	0	0	0	0	0	0	0	0	0	0	0	0	0	0	0	0	0	1	1	0	0	0	0	0	0	0	0	0	0	0	0	0	0	0	0	0	0	0	0
ENSG00000176555	0	0	0	0	0	0	0	0	0	0	0	0	0	0	0	0	0	0	0	0	0	0	0	0	0	0	0	0	0	0	0	0	0	0	0	0	0	0	0	0	0	0	0	0	0	0	1	1	0	0	0	0	0	0	0	0	0	0	0	0	0	0	0	0	0	0	0	0	0	0	0	0	0	0	0	0	0	0	0	0	0	0	0	0	0	0	0	0	0	0	0	0	0	0	0	0	0	0	0	0	0	0	0	0	0	0	0	0	0	0	0	0	0	0	0	0	0	0	0	0	0	0	0	0	0	0	0	0	0	0
ENSG00000176563	23	23	17	17	19	19	23	23	24	24	33	33	30	30	14	14	30	30	20	20	18	18	17	17	18	18	19	19	34	34	38	38	31	31	31	31	13	13	18	18	26	26	42	42	33	33	16	16	31	31	32	32	17	17	25	25	21	21	35	35	33	33	30	30	21	21	27	27	32	32	8	8	20	20	19	19	21	21	21	21	24	24	25	25	31	31	46	46	22	22	37	37	27	27	22	22	26	26	8	8	25	25	31	31	40	40	23	23	29	29	30	30	33	33	17	17	29	29	18	18	22	22	20	20	33	33	41	41	21	21
ENSG00000176566	0	0	0	0	0	0	0	0	0	0	0	0	3	3	0	0	0	0	0	0	0	0	0	0	0	0	0	0	0	0	0	0	0	0	0	0	0	0	0	0	0	0	0	0	0	0	0	0	0	0	0	0	0	0	0	0	0	0	0	0	3	3	0	0	5	5	0	0	0	0	0	0	0	0	0	0	0	0	0	0	0	0	0	0	0	0	0	0	0	0	1	1	0	0	0	0	0	0	0	0	0	0	3	3	0	0	0	0	0	0	0	0	0	0	2	2	0	0	0	0	0	0	0	0	0	0	0	0	0	0
ENSG00000176567	0	0	0	0	0	0	0	0	0	0	0	0	0	0	0	0	0	0	0	0	0	0	0	0	0	0	0	0	0	0	0	0	0	0	0	0	0	0	0	0	0	0	0	0	0	0	0	0	0	0	0	0	0	0	0	0	0	0	0	0	0	0	0	0	0	0	0	0	0	0	0	0	0	0	0	0	0	0	0	0	0	0	0	0	0	0	0	0	0	0	0	0	0	0	0	0	0	0	0	0	0	0	0	0	0	0	0	0	0	0	0	0	0	0	0	0	0	0	0	0	0	0	0	0	0	0	0	0	0	0
ENSG00000176571	1	1	0	0	0	0	0	0	0	0	0	0	0	0	0	0	0	0	0	0	0	0	0	0	0	0	0	0	0	0	0	0	0	0	0	0	0	0	0	0	0	0	0	0	0	0	0	0	0	0	0	0	0	0	0	0	0	0	0	0	0	0	0	0	0	0	0	0	0	0	0	0	0	0	0	0	0	0	0	0	0	0	0	0	0	0	0	0	0	0	0	0	0	0	0	0	0	0	0	0	0	0	0	0	0	0	0	0	0	0	0	0	0	0	0	0	0	0	0	0	0	0	0	0	1	1	0	0	0	0
ENSG00000176584	0	0	0	0	0	0	0	0	0	0	0	0	0	0	1	1	0	0	0	0	0	0	0	0	0	0	1	1	0	0	0	0	0	0	0	0	0	0	0	0	1	1	0	0	0	0	1	1	0	0	0	0	0	0	0	0	0	0	0	0	0	0	0	0	0	0	0	0	3	3	0	0	0	0	0	0	0	0	0	0	0	0	0	0	0	0	2	2	0	0	0	0	0	0	0	0	0	0	0	0	0	0	0	0	0	0	1	1	0	0	1	1	0	0	0	0	0	0	0	0	0	0	0	0	0	0	0	0	0	0
ENSG00000176593	180	180	96	96	127	127	155	155	171	171	71	71	170	170	203	203	440	440	232	232	270	270	332	332	173	173	164	164	207	207	283	283	238	238	181	181	175	175	149	149	271	271	123	123	256	256	136	136	197	197	97	97	242	242	309	309	244	244	101	101	279	279	143	143	82	82	128	128	292	292	136	136	156	156	188	188	172	172	176	176	59	59	129	129	117	117	360	360	246	246	294	294	186	186	218	218	171	171	146	146	121	121	266	266	157	157	226	226	227	227	270	270	159	159	118	118	247	247	130	130	133	133	147	147	223	223	303	303	198	198
ENSG00000176595	0	0	6	6	1	1	6	6	0	0	5	5	6	6	4	4	6	6	4	4	2	2	4	4	3	3	1	1	7	7	2	2	2	2	3	3	4	4	3	3	2	2	3	3	3	3	3	3	8	8	1	1	2	2	3	3	5	5	0	0	5	5	2	2	3	3	4	4	4	4	6	6	3	3	10	10	2	2	3	3	3	3	7	7	4	4	2	2	4	4	5	5	4	4	18	18	2	2	2	2	4	4	3	3	4	4	0	0	3	3	1	1	13	13	6	6	4	4	4	4	5	5	11	11	4	4	2	2	5	5
ENSG00000176597	232	232	237	237	291	291	315	315	197	197	329	329	276	276	398	398	353	353	232	232	309	309	234	234	283	283	284	284	889	889	241	241	289	289	251	251	222	222	314	314	229	229	310	310	610	610	238	238	171	171	446	446	163	163	279	279	322	322	385	385	214	214	216	216	183	183	644	644	580	580	286	286	242	242	407	407	560	560	234	234	232	232	226	226	277	277	603	603	459	459	520	520	386	386	551	551	381	381	200	200	155	155	384	384	347	347	324	324	497	497	369	369	1376	1376	216	216	214	214	287	287	383	383	138	138	513	513	454	454	494	494
ENSG00000176601	6	6	7	7	6	6	9	9	13	13	6	6	11	11	5	5	16	16	12	12	14	14	14	14	15	15	9	9	12	12	5	5	18	18	9	9	4	4	9	9	20	20	16	16	12	12	7	7	11	11	10	10	8	8	8	8	9	9	4	4	14	14	10	10	9	9	23	23	6	6	10	10	11	11	4	4	12	12	11	11	12	12	16	16	13	13	11	11	16	16	15	15	6	6	14	14	21	21	8	8	12	12	18	18	28	28	11	11	6	6	5	5	7	7	3	3	13	13	10	10	7	7	7	7	10	10	8	8	14	14
ENSG00000176605	1	1	1	1	0	0	0	0	0	0	0	0	0	0	0	0	0	0	0	0	0	0	0	0	1	1	0	0	0	0	0	0	1	1	2	2	1	1	0	0	0	0	0	0	1	1	1	1	0	0	0	0	3	3	0	0	0	0	1	1	0	0	0	0	0	0	1	1	0	0	0	0	0	0	0	0	0	0	0	0	0	0	0	0	0	0	1	1	2	2	0	0	2	2	0	0	0	0	4	4	0	0	4	4	0	0	0	0	0	0	1	1	0	0	0	0	0	0	1	1	0	0	5	5	0	0	0	0	1	1
ENSG00000176619	1134	1134	1066	1066	772	772	919	919	1129	1129	1407	1407	1019	1019	1031	1031	1266	1266	856	856	1019	1019	884	884	868	868	561	561	999	999	1236	1236	1234	1234	971	971	983	983	1194	1194	688	688	1739	1739	1432	1432	781	781	898	898	1013	1013	1076	1076	1260	1260	1013	1013	963	963	878	878	1142	1142	1779	1779	995	995	1186	1186	1170	1170	1236	1236	1420	1420	1043	1043	1230	1230	794	794	1282	1282	1425	1425	2677	2677	1209	1209	801	801	1126	1126	497	497	571	571	808	808	1402	1402	1824	1824	648	648	899	899	723	723	1049	1049	1543	1543	1407	1407	1243	1243	1025	1025	966	966	1300	1300	1077	1077	952	952	967	967
ENSG00000176623	188	188	166	166	132	132	181	181	160	160	179	179	189	189	204	204	240	240	171	171	179	179	157	157	167	167	132	132	251	251	204	204	202	202	225	225	206	206	193	193	173	173	266	266	249	249	181	181	165	165	163	163	144	144	189	189	197	197	146	146	191	191	204	204	213	213	172	172	159	159	134	134	172	172	190	190	164	164	170	170	133	133	172	172	213	213	356	356	178	178	187	187	152	152	146	146	145	145	109	109	137	137	188	188	165	165	247	247	197	197	197	197	351	351	202	202	205	205	179	179	190	190	205	205	274	274	261	261	207	207
ENSG00000176624	272	272	282	282	242	242	286	286	317	317	212	212	274	274	330	330	333	333	293	293	321	321	297	297	300	300	248	248	365	365	291	291	308	308	387	387	274	274	286	286	232	232	337	337	454	454	233	233	241	241	308	308	292	292	343	343	313	313	267	267	260	260	331	331	316	316	375	375	300	300	261	261	231	231	276	276	290	290	300	300	206	206	303	303	337	337	603	603	312	312	282	282	264	264	279	279	268	268	259	259	357	357	321	321	345	345	374	374	307	307	336	336	461	461	278	278	311	311	323	323	261	261	292	292	446	446	365	365	350	350
ENSG00000176635	0	0	2	2	0	0	1	1	0	0	0	0	0	0	0	0	0	0	1	1	1	1	2	2	2	2	0	0	0	0	0	0	2	2	0	0	0	0	1	1	1	1	0	0	1	1	0	0	1	1	0	0	0	0	0	0	0	0	1	1	0	0	1	1	0	0	0	0	0	0	0	0	0	0	0	0	0	0	1	1	0	0	0	0	0	0	0	0	0	0	0	0	1	1	0	0	0	0	0	0	0	0	0	0	2	2	0	0	0	0	0	0	0	0	0	0	0	0	0	0	0	0	0	0	4	4	0	0	2	2
ENSG00000176641	166	166	122	122	78	78	132	132	132	132	116	116	136	136	192	192	183	183	72	72	109	109	73	73	78	78	82	82	148	148	117	117	94	94	221	221	227	227	181	181	172	172	259	259	207	207	68	68	135	135	206	206	122	122	151	151	73	73	173	173	81	81	89	89	115	115	113	113	104	104	126	126	112	112	175	175	79	79	98	98	160	160	114	114	101	101	261	261	148	148	159	159	119	119	90	90	149	149	41	41	69	69	175	175	107	107	86	86	160	160	159	159	154	154	150	150	294	294	127	127	84	84	106	106	284	284	290	290	218	218
ENSG00000176654	1	1	0	0	0	0	0	0	0	0	0	0	0	0	0	0	0	0	0	0	0	0	0	0	0	0	0	0	1	1	1	1	0	0	0	0	0	0	0	0	0	0	0	0	0	0	0	0	0	0	0	0	1	1	0	0	1	1	0	0	0	0	1	1	0	0	0	0	0	0	0	0	0	0	0	0	0	0	0	0	0	0	0	0	1	1	0	0	0	0	1	1	0	0	0	0	0	0	0	0	0	0	1	1	1	1	0	0	0	0	0	0	0	0	0	0	0	0	0	0	0	0	0	0	0	0	0	0	0	0
ENSG00000176658	616	616	954	954	488	488	900	900	558	558	893	893	724	724	746	746	1070	1070	661	661	709	709	691	691	799	799	650	650	848	848	958	958	762	762	956	956	757	757	786	786	472	472	913	913	1148	1148	550	550	583	583	867	867	519	519	947	947	676	676	856	856	705	705	1011	1011	1034	1034	632	632	942	942	480	480	793	793	1196	1196	618	618	686	686	415	415	785	785	839	839	1680	1680	947	947	649	649	799	799	805	805	605	605	772	772	882	882	1269	1269	767	767	688	688	775	775	721	721	1382	1382	823	823	812	812	798	798	778	778	867	867	810	810	835	835	631	631
ENSG00000176659	2	2	3	3	3	3	7	7	4	4	4	4	7	7	6	6	4	4	5	5	1	1	8	8	9	9	1	1	5	5	9	9	1	1	8	8	7	7	3	3	4	4	11	11	5	5	5	5	7	7	7	7	1	1	5	5	3	3	4	4	7	7	12	12	8	8	4	4	7	7	7	7	5	5	11	11	5	5	6	6	2	2	4	4	9	9	6	6	9	9	5	5	3	3	12	12	1	1	6	6	3	3	6	6	4	4	3	3	6	6	8	8	12	12	5	5	4	4	8	8	11	11	1	1	4	4	10	10	3	3
ENSG00000176678	0	0	0	0	0	0	3	3	2	2	0	0	1	1	0	0	1	1	0	0	0	0	0	0	0	0	0	0	1	1	1	1	0	0	1	1	0	0	3	3	1	1	2	2	0	0	1	1	2	2	1	1	0	0	0	0	0	0	0	0	1	1	0	0	1	1	0	0	0	0	1	1	3	3	0	0	0	0	0	0	1	1	1	1	0	0	0	0	0	0	2	2	0	0	1	1	2	2	0	0	3	3	0	0	1	1	0	0	1	1	0	0	1	1	0	0	0	0	1	1	0	0	1	1	0	0	0	0	1	1
ENSG00000176679	0	0	0	0	0	0	0	0	0	0	0	0	0	0	0	0	0	0	0	0	0	0	0	0	0	0	0	0	0	0	0	0	0	0	0	0	0	0	0	0	0	0	0	0	0	0	0	0	0	0	0	0	0	0	0	0	0	0	0	0	0	0	0	0	0	0	0	0	0	0	0	0	0	0	0	0	0	0	0	0	0	0	0	0	0	0	0	0	0	0	0	0	0	0	0	0	0	0	0	0	0	0	0	0	0	0	0	0	0	0	0	0	0	0	0	0	0	0	0	0	0	0	0	0	0	0	0	0	0	0
ENSG00000176681	33	33	11	11	17	17	13	13	17	17	17	17	21	21	17	17	16	16	10	10	17	17	20	20	10	10	9	9	15	15	14	14	24	24	16	16	17	17	18	18	12	12	22	22	23	23	17	17	18	18	11	11	12	12	12	12	21	21	10	10	15	15	24	24	30	30	29	29	19	19	15	15	14	14	23	23	17	17	16	16	11	11	23	23	19	19	39	39	17	17	19	19	20	20	22	22	32	32	3	3	14	14	20	20	32	32	24	24	21	21	25	25	14	14	21	21	21	21	13	13	11	11	27	27	35	35	16	16	13	13
ENSG00000176692	0	0	7	7	1	1	1	1	3	3	1	1	2	2	2	2	0	0	4	4	0	0	0	0	0	0	0	0	2	2	4	4	2	2	0	0	1	1	7	7	1	1	1	1	2	2	0	0	0	0	0	0	0	0	1	1	4	4	1	1	0	0	3	3	2	2	1	1	0	0	1	1	1	1	2	2	0	0	0	0	0	0	0	0	0	0	1	1	0	0	0	0	0	0	1	1	0	0	1	1	5	5	0	0	1	1	0	0	0	0	0	0	2	2	0	0	1	1	0	0	0	0	2	2	1	1	1	1	0	0
ENSG00000176695	0	0	0	0	0	0	0	0	0	0	0	0	0	0	0	0	0	0	0	0	0	0	0	0	0	0	0	0	0	0	0	0	0	0	0	0	0	0	0	0	0	0	0	0	0	0	0	0	0	0	2	2	0	0	0	0	0	0	3	3	1	1	0	0	0	0	0	0	0	0	0	0	0	0	0	0	0	0	0	0	0	0	0	0	0	0	1	1	0	0	0	0	0	0	0	0	0	0	0	0	0	0	0	0	0	0	0	0	0	0	1	1	0	0	0	0	0	0	0	0	0	0	0	0	0	0	0	0	0	0
ENSG00000176697	48	48	32	32	53	53	44	44	41	41	23	23	22	22	77	77	71	71	36	36	33	33	55	55	64	64	15	15	48	48	85	85	41	41	33	33	30	30	48	48	34	34	36	36	68	68	18	18	54	54	19	19	51	51	97	97	37	37	28	28	35	35	36	36	101	101	34	34	70	70	63	63	34	34	27	27	27	27	62	62	33	33	51	51	46	46	85	85	50	50	46	46	50	50	40	40	19	19	34	34	44	44	38	38	80	80	25	25	62	62	49	49	101	101	28	28	25	25	30	30	99	99	93	93	109	109	80	80	31	31
ENSG00000176700	42	42	27	27	25	25	35	35	51	51	30	30	28	28	30	30	35	35	67	67	32	32	40	40	24	24	10	10	34	34	64	64	64	64	58	58	54	54	51	51	71	71	57	57	82	82	21	21	40	40	73	73	26	26	40	40	36	36	44	44	36	36	44	44	50	50	48	48	30	30	31	31	37	37	27	27	22	22	41	41	40	40	46	46	54	54	67	67	47	47	59	59	36	36	30	30	40	40	35	35	48	48	38	38	53	53	42	42	36	36	34	34	47	47	28	28	46	46	25	25	53	53	58	58	47	47	48	48	36	36
ENSG00000176714	53	53	33	33	35	35	23	23	40	40	47	47	39	39	46	46	42	42	34	34	65	65	45	45	58	58	30	30	58	58	36	36	45	45	43	43	37	37	43	43	33	33	53	53	81	81	43	43	35	35	30	30	25	25	45	45	37	37	40	40	45	45	39	39	43	43	68	68	46	46	35	35	67	67	18	18	33	33	39	39	45	45	42	42	49	49	75	75	52	52	42	42	27	27	42	42	37	37	50	50	51	51	59	59	44	44	59	59	46	46	58	58	75	75	31	31	36	36	39	39	42	42	78	78	79	79	59	59	39	39
ENSG00000176715	164	164	160	160	113	113	126	126	242	242	155	155	194	194	221	221	209	209	110	109	120	120	96	96	131	131	102	102	143	143	211	211	137	137	201	201	174	174	214	214	138	138	261	261	217	217	108	108	155	155	134	134	103	103	158	158	129	129	146	146	134	134	189	189	134	134	120	120	165	165	120	120	151	151	201	201	74	74	133	133	123	123	195	195	237	237	306	306	151	151	243	243	141	141	195	195	104	104	142	142	192	192	195	195	156	156	164	164	129	129	123	123	320	320	182	182	132	132	137	137	112	112	189	189	236	236	209	209	163	163
ENSG00000176716	3	3	1	1	2	2	2	2	9	9	1	1	5	5	6	6	6	6	1	1	4	4	1	1	2	2	1	1	1	1	6	6	4	4	4	4	6	6	1	1	1	1	3	3	7	7	0	0	4	4	2	2	1	1	3	3	2	2	3	3	3	3	3	3	3	3	0	0	0	0	1	1	2	2	1	1	8	8	4	4	4	4	5	5	0	0	1	1	2	2	1	1	0	0	0	0	4	4	0	0	2	2	4	4	8	8	2	2	5	5	3	3	7	7	2	2	1	1	2	2	4	4	1	1	3	3	1	1	4	4
ENSG00000176720	308	308	90	90	101	101	58	58	60	60	82	82	152	152	65	65	77	77	125	125	190	190	91	91	203	203	24	24	120	120	306	306	141	141	201	201	130	130	130	130	102	102	94	94	464	464	239	239	162	162	122	122	174	174	50	50	121	121	128	128	90	90	374	374	107	107	164	164	132	132	117	117	47	47	85	85	86	86	51	51	83	83	92	92	176	176	195	195	65	65	59	59	68	68	102	102	229	229	191	191	128	128	285	285	172	172	59	59	30	30	176	176	101	101	82	82	84	84	81	81	227	227	147	147	375	375	322	322	55	55
ENSG00000176723	10	10	18	18	8	8	8	8	5	5	7	7	8	8	12	12	4	4	4	4	10	10	7	7	10	10	5	5	7	7	16	16	10	10	14	14	11	11	10	10	10	10	20	20	21	21	14	14	12	12	6	6	17	17	9	9	10	10	6	6	11	11	22	22	5	5	5	5	8	8	4	4	11	11	4	4	3	3	7	7	10	10	16	16	17	17	10	10	6	6	8	8	5	5	3	3	3	3	8	8	11	11	6	6	5	5	2	2	12	12	3	3	7	7	12	12	16	16	6	6	7	7	7	7	21	21	21	21	14	14
ENSG00000176728	51	51	0	0	0	0	7	7	26	26	0	0	43	43	0	0	58	58	0	0	8	8	5	5	0	0	20	20	0	0	59	59	0	0	73	73	0	0	0	0	50	50	95	95	0	0	0	0	0	0	0	0	16	16	21	21	41	41	0	0	0	0	0	0	83	83	0	0	0	0	34	34	0	0	15	15	0	0	40	40	20	20	37	37	53	53	82	82	0	0	50	50	0	0	27	27	0	0	18	18	22	22	73	73	42	42	38	38	0	0	0	0	71	71	56	56	0	0	20	20	0	0	0	0	45	45	0	0	32	32
ENSG00000176731	84	84	68	68	58	58	56	56	47	47	67	67	61	61	71	71	103	103	78	78	73	73	56	56	67	67	67	67	165	165	76	76	65	65	78	78	62	62	66	66	80	80	70	70	120	120	47	47	33	33	69	69	37	37	35	35	66	66	68	68	81	81	60	60	50	50	60	60	50	50	61	61	67	67	43	43	47	47	62	62	76	76	82	82	97	97	83	83	84	84	71	71	47	47	90	90	70	70	53	53	38	38	66	66	88	88	84	84	94	94	76	76	133	133	36	36	73	73	37	37	42	42	69	69	64	64	70	70	81	81
ENSG00000176732	8	8	8	8	2	2	3	3	4	4	4	4	8	8	5	5	11	11	10	10	6	6	7	7	5	5	6	6	0	0	6	6	8	8	6	6	5	5	7	7	1	1	9	9	10	10	3	3	7	7	1	1	7	7	4	4	4	4	3	3	4	4	9	9	10	10	4	4	5	5	4	4	4	4	9	9	6	6	5	5	3	3	2	2	7	7	7	7	5	5	6	6	3	3	7	7	1	1	3	3	1	1	7	7	8	8	9	9	3	3	7	7	5	5	5	5	7	7	10	10	4	4	2	2	7	7	6	6	6	6
ENSG00000176742	0	0	0	0	0	0	0	0	0	0	0	0	0	0	0	0	0	0	0	0	0	0	0	0	0	0	0	0	0	0	0	0	0	0	0	0	0	0	0	0	0	0	0	0	0	0	0	0	0	0	0	0	0	0	0	0	0	0	0	0	0	0	0	0	0	0	0	0	0	0	0	0	0	0	0	0	0	0	0	0	0	0	0	0	1	1	0	0	0	0	0	0	0	0	0	0	0	0	1	1	0	0	0	0	0	0	0	0	0	0	0	0	0	0	0	0	0	0	0	0	0	0	0	0	0	0	0	0	0	0
ENSG00000176746	0	0	0	0	0	0	0	0	0	0	0	0	0	0	0	0	0	0	0	0	0	0	0	0	0	0	0	0	0	0	0	0	0	0	0	0	0	0	0	0	0	0	0	0	0	0	0	0	0	0	0	0	0	0	0	0	0	0	0	0	0	0	0	0	0	0	0	0	0	0	0	0	0	0	0	0	0	0	0	0	0	0	0	0	0	0	0	0	0	0	0	0	0	0	0	0	0	0	0	0	0	0	0	0	0	0	0	0	0	0	0	0	0	0	0	0	0	0	0	0	0	0	0	0	0	0	0	0	0	0
ENSG00000176748	0	0	0	0	0	0	0	0	0	0	0	0	0	0	0	0	0	0	0	0	0	0	0	0	0	0	0	0	0	0	0	0	0	0	0	0	0	0	0	0	0	0	0	0	0	0	0	0	0	0	0	0	0	0	0	0	0	0	0	0	0	0	0	0	0	0	0	0	0	0	0	0	0	0	0	0	0	0	0	0	0	0	0	0	0	0	0	0	0	0	0	0	0	0	0	0	0	0	0	0	0	0	0	0	0	0	0	0	0	0	0	0	0	0	0	0	0	0	0	0	0	0	0	0	0	0	0	0	0	0
ENSG00000176749	40	40	55	55	44	44	50	50	33	33	41	41	55	55	44	44	37	37	55	55	39	39	48	48	48	48	29	29	63	63	25	25	57	57	51	51	39	39	57	57	48	48	61	61	64	64	33	33	46	46	68	68	59	59	63	63	52	52	44	44	31	31	44	44	44	44	42	42	65	65	49	49	38	38	38	38	73	73	48	48	35	35	72	72	69	69	94	94	74	74	45	45	62	62	54	54	47	47	54	54	34	34	82	82	47	47	46	46	31	31	55	55	44	44	37	37	55	55	31	31	71	71	62	62	49	49	62	62	75	75
ENSG00000176752	1	1	0	0	0	0	0	0	0	0	0	0	0	0	0	0	0	0	0	0	0	0	0	0	0	0	0	0	0	0	0	0	0	0	0	0	0	0	0	0	0	0	0	0	0	0	0	0	0	0	0	0	0	0	0	0	0	0	0	0	1	1	0	0	0	0	0	0	0	0	0	0	0	0	0	0	0	0	0	0	0	0	0	0	0	0	0	0	0	0	0	0	0	0	0	0	0	0	0	0	0	0	0	0	0	0	0	0	0	0	0	0	0	0	0	0	0	0	0	0	0	0	0	0	0	0	0	0	0	0
ENSG00000176753	33	33	33	33	22	22	24	24	20	20	29	29	34	34	21	21	33	33	24	24	27	27	25	25	52	52	21	21	37	37	41	41	37	37	42	42	35	35	31	31	58	58	30	30	59	59	59	59	43	43	17	17	30	30	25	25	22	22	18	18	39	39	43	43	38	38	58	58	32	32	13	13	18	18	25	25	26	26	11	11	30	30	48	48	52	52	48	48	24	24	20	20	31	31	34	34	16	16	82	82	53	53	69	69	136	136	27	27	31	31	27	27	78	78	22	22	39	39	42	42	12	12	97	97	41	41	14	14	41	41
ENSG00000176754	0	0	0	0	1	1	0	0	0	0	1	1	2	2	0	0	0	0	0	0	0	0	0	0	0	0	0	0	3	3	0	0	1	1	1	1	1	1	1	1	0	0	0	0	0	0	0	0	1	1	0	0	0	0	1	1	0	0	0	0	0	0	0	0	0	0	0	0	0	0	0	0	2	2	0	0	0	0	1	1	1	1	0	0	0	0	0	0	0	0	0	0	1	1	0	0	1	1	2	2	1	1	0	0	1	1	0	0	0	0	1	1	1	1	0	0	1	1	0	0	2	2	1	1	0	0	0	0	0	0
ENSG00000176761	1	1	1	1	1	1	1	1	2	2	1	1	2	2	1	1	2	2	0	0	1	1	3	3	3	3	3	3	0	0	1	1	4	4	3	3	1	1	3	3	2	2	1	1	1	1	2	2	2	2	2	2	1	1	2	2	2	2	0	0	3	3	2	2	1	1	2	2	0	0	0	0	1	1	0	0	0	0	0	0	1	1	3	3	4	4	1	1	1	1	4	4	2	2	4	4	1	1	2	2	0	0	1	1	2	2	0	0	3	3	2	2	0	0	1	1	2	2	0	0	2	2	0	0	1	1	4	4	5	5
ENSG00000176769	3	3	0	0	3	3	0	0	2	2	1	1	2	2	3	3	10	10	0	0	0	0	2	2	2	2	9	9	1	1	4	4	8	8	4	4	0	0	0	0	8	8	3	3	19	19	0	0	5	5	1	1	4	4	6	6	2	2	4	4	2	2	15	15	5	5	1	1	0	0	1	1	0	0	0	0	4	4	0	0	3	3	3	3	4	4	2	2	2	2	5	5	0	0	0	0	1	1	1	1	4	4	3	3	3	3	38	38	8	8	3	3	12	12	1	1	1	1	8	8	3	3	5	5	29	29	12	12	4	4
ENSG00000176771	42	42	38	38	32	32	42	42	38	38	33	33	51	51	68	68	31	31	26	26	24	24	18	18	21	21	26	26	70	70	52	52	31	31	52	52	63	63	25	25	38	38	70	70	55	55	27	27	57	57	38	38	26	26	41	41	21	21	30	30	39	39	34	34	67	67	24	24	53	53	27	27	53	53	40	40	31	31	24	24	19	19	36	36	47	47	77	77	36	36	72	72	24	24	54	54	30	30	28	28	39	39	56	56	36	36	45	45	48	48	27	27	66	66	54	54	71	71	30	30	16	16	34	34	67	67	122	122	48	48
ENSG00000176774	0	0	0	0	0	0	0	0	0	0	0	0	0	0	0	0	0	0	0	0	0	0	0	0	0	0	0	0	0	0	0	0	0	0	0	0	0	0	0	0	0	0	0	0	0	0	0	0	0	0	0	0	0	0	0	0	0	0	0	0	0	0	0	0	0	0	0	0	0	0	0	0	0	0	0	0	0	0	0	0	0	0	0	0	0	0	0	0	0	0	0	0	0	0	0	0	0	0	0	0	0	0	0	0	0	0	0	0	0	0	0	0	0	0	0	0	0	0	0	0	0	0	0	0	0	0	0	0	0	0
ENSG00000176782	0	0	0	0	0	0	0	0	0	0	0	0	0	0	0	0	0	0	0	0	0	0	0	0	0	0	0	0	0	0	0	0	0	0	0	0	0	0	0	0	0	0	0	0	0	0	0	0	0	0	0	0	0	0	0	0	0	0	0	0	0	0	0	0	0	0	0	0	0	0	0	0	0	0	0	0	0	0	0	0	0	0	0	0	0	0	0	0	0	0	0	0	0	0	0	0	0	0	0	0	0	0	0	0	0	0	0	0	0	0	0	0	0	0	0	0	0	0	0	0	0	0	0	0	0	0	0	0	0	0
ENSG00000176783	626	626	647	647	523	523	521	521	536	536	477	477	575	575	604	604	653	653	731	730	552	552	544	544	524	524	437	437	658	658	959	959	884	883	754	753	489	489	593	593	598	598	665	664	897	896	545	545	523	523	424	424	621	621	696	696	677	677	543	543	607	607	690	690	912	912	604	604	656	656	552	552	605	605	510	510	506	506	618	618	624	624	802	802	782	782	1137	1136	811	811	708	708	687	687	578	578	567	567	590	590	782	782	855	855	804	804	573	573	585	585	553	553	836	835	530	530	658	658	462	461	616	616	792	792	854	854	564	564	586	586
ENSG00000176787	0	0	1	1	0	0	0	0	2	2	0	0	1	1	0	0	0	0	1	1	0	0	0	0	0	0	0	0	2	2	2	2	1	1	1	1	0	0	0	0	0	0	1	1	2	2	1	1	0	0	0	0	1	1	1	1	0	0	0	0	7	7	2	2	0	0	1	1	1	1	1	1	0	0	0	0	1	1	0	0	0	0	0	0	0	0	0	0	0	0	0	0	0	0	1	1	0	0	1	1	0	0	2	2	1	1	0	0	0	0	0	0	0	0	0	0	0	0	0	0	0	0	0	0	0	0	0	0	0	0
ENSG00000176788	1323	1320	1084	1082	1265	1262	1086	1083	1050	1046	1258	1257	1052	1049	1740	1739	1327	1325	1358	1342	1548	1547	1595	1593	1744	1743	1159	1158	2035	2035	1621	1617	1766	1759	1511	1502	1094	1088	1333	1329	1943	1938	1975	1964	2959	2950	1486	1483	1367	1365	1408	1403	1196	1190	1528	1523	1543	1542	1195	1192	1599	1597	1402	1400	1329	1329	4506	4505	1121	1119	1267	1262	1447	1445	1932	1927	1127	1124	1471	1469	2581	2576	2133	2130	2023	2021	2769	2761	1848	1848	1194	1193	1743	1742	445	445	568	568	1219	1219	1720	1720	2110	2110	1976	1976	1368	1364	1081	1081	1645	1644	3872	3865	1231	1225	988	985	1542	1533	1704	1698	2699	2695	2117	2116	1351	1347	1619	1617
ENSG00000176797	0	0	0	0	0	0	0	0	0	0	0	0	0	0	0	0	0	0	0	0	0	0	0	0	0	0	0	0	0	0	0	0	0	0	0	0	0	0	0	0	0	0	0	0	0	0	0	0	0	0	0	0	0	0	0	0	0	0	0	0	0	0	0	0	0	0	0	0	0	0	0	0	0	0	0	0	0	0	0	0	0	0	0	0	0	0	0	0	0	0	0	0	0	0	0	0	0	0	0	0	0	0	0	0	0	0	0	0	0	0	0	0	0	0	0	0	0	0	0	0	0	0	0	0	0	0	0	0	0	0
ENSG00000176798	0	0	0	0	0	0	0	0	0	0	0	0	0	0	0	0	0	0	0	0	0	0	0	0	0	0	0	0	0	0	0	0	0	0	0	0	0	0	0	0	0	0	0	0	0	0	0	0	0	0	0	0	0	0	0	0	0	0	0	0	0	0	0	0	0	0	0	0	0	0	0	0	0	0	0	0	0	0	0	0	0	0	0	0	0	0	0	0	0	0	0	0	0	0	0	0	0	0	0	0	0	0	0	0	0	0	0	0	0	0	0	0	0	0	0	0	0	0	0	0	0	0	0	0	0	0	0	0	0	0
ENSG00000176809	144	144	151	151	120	120	149	149	122	122	113	113	152	152	200	200	167	167	166	166	91	91	154	154	132	132	86	86	157	157	188	188	177	177	180	180	159	159	192	192	113	113	183	183	255	255	135	135	131	131	168	168	160	160	182	182	168	168	166	166	150	150	196	196	98	98	126	126	179	179	119	119	100	100	104	104	116	116	126	126	108	108	184	184	226	226	283	283	194	194	185	185	127	127	169	169	133	133	52	52	59	59	128	128	130	130	106	106	125	125	145	145	128	128	158	158	160	160	84	84	149	149	127	127	124	124	131	131	175	175
ENSG00000176812	0	0	0	0	0	0	0	0	0	0	0	0	0	0	0	0	0	0	0	0	0	0	0	0	0	0	0	0	0	0	0	0	0	0	0	0	0	0	0	0	0	0	0	0	0	0	0	0	0	0	0	0	0	0	0	0	0	0	0	0	0	0	0	0	0	0	0	0	0	0	0	0	0	0	0	0	0	0	0	0	0	0	0	0	0	0	0	0	0	0	0	0	0	0	0	0	0	0	0	0	0	0	0	0	0	0	0	0	0	0	0	0	1	1	0	0	0	0	0	0	0	0	0	0	0	0	0	0	0	0
ENSG00000176826	4	4	4	4	4	4	5	5	10	10	9	9	10	10	7	7	11	11	4	4	3	3	8	8	4	4	8	8	16	16	10	10	7	7	8	8	10	10	11	11	13	13	7	7	6	6	5	5	6	6	3	3	10	10	13	13	2	2	4	4	5	5	5	5	11	11	3	3	4	4	0	0	6	6	3	3	2	2	7	7	6	6	6	6	5	5	2	2	4	4	2	2	0	0	11	11	4	4	12	12	6	6	9	9	13	13	8	8	7	7	9	9	8	8	5	5	7	7	10	10	3	3	4	4	21	21	19	19	5	5
ENSG00000176834	508	508	456	456	350	350	441	441	579	579	411	411	411	411	503	503	578	578	374	374	464	464	360	360	383	383	350	350	515	515	606	606	429	429	496	496	448	448	547	547	389	389	560	560	561	561	389	389	434	434	416	416	298	298	556	556	464	464	447	447	435	435	524	524	419	419	337	337	378	378	353	353	470	470	642	642	613	613	382	382	333	333	407	407	583	583	944	944	471	471	401	401	398	398	615	615	395	395	270	270	328	328	616	616	462	462	437	437	538	538	495	495	941	941	456	456	436	436	348	348	478	478	384	384	679	679	697	697	523	523
ENSG00000176840	0	0	0	0	0	0	0	0	0	0	0	0	0	0	0	0	0	0	0	0	0	0	1	1	0	0	2	2	0	0	0	0	0	0	0	0	0	0	0	0	0	0	0	0	0	0	0	0	0	0	0	0	2	2	0	0	0	0	0	0	0	0	0	0	0	0	0	0	0	0	1	1	0	0	0	0	0	0	0	0	0	0	1	1	1	1	0	0	0	0	0	0	1	1	0	0	0	0	0	0	2	2	0	0	0	0	0	0	0	0	0	0	0	0	0	0	0	0	0	0	1	1	0	0	0	0	0	0	0	0
ENSG00000176842	1	1	1	1	1	1	2	2	5	5	0	0	2	2	0	0	0	0	1	1	2	2	2	2	0	0	4	4	0	0	2	2	0	0	0	0	1	1	1	1	0	0	8	8	0	0	0	0	0	0	0	0	0	0	0	0	1	1	0	0	0	0	0	0	0	0	1	1	0	0	1	1	2	2	2	2	0	0	0	0	0	0	0	0	0	0	3	3	2	2	1	1	1	1	0	0	1	1	0	0	0	0	2	2	0	0	2	2	0	0	1	1	2	2	1	1	1	1	0	0	0	0	1	1	0	0	0	0	1	1
ENSG00000176845	1259	1259	1184	1184	1413	1413	1397	1397	1313	1313	1181	1181	868	868	1073	1073	926	926	1318	1317	1486	1486	1701	1701	1093	1093	886	886	849	849	1610	1610	3551	3551	1738	1737	1569	1569	1313	1313	1543	1543	2525	2524	3378	3377	1117	1117	1982	1982	1187	1187	2081	2081	1899	1899	1150	1150	1012	1012	1258	1258	1787	1787	2212	2212	1437	1437	1401	1401	1177	1177	1706	1706	877	877	1457	1457	1053	1053	1794	1794	1973	1973	1718	1718	2444	2444	1402	1402	1520	1520	1468	1468	241	241	200	200	1107	1107	1009	1009	1562	1562	519	519	1234	1234	186	186	1292	1292	1479	1479	1103	1103	1225	1225	1250	1249	1618	1618	2584	2584	1974	1974	1452	1452	1322	1322
ENSG00000176853	826	826	690	690	680	680	601	601	497	497	622	622	572	572	979	979	919	919	719	718	893	893	979	979	761	761	749	749	1149	1149	549	549	739	739	623	623	619	619	683	683	621	621	680	679	924	924	600	600	653	653	721	721	793	793	926	926	883	883	751	751	712	712	934	934	709	709	1138	1138	791	791	644	644	780	780	675	675	985	985	754	754	584	584	808	808	778	778	1450	1450	890	890	786	786	810	810	697	697	813	813	312	312	363	363	934	934	813	813	872	872	798	798	1001	1001	1184	1184	610	610	756	756	630	630	681	681	750	750	1005	1005	905	905	730	730
ENSG00000176855	0	0	0	0	0	0	3	3	0	0	1	1	1	1	1	1	2	2	1	1	0	0	2	2	1	1	0	0	1	1	1	1	2	2	1	1	0	0	1	1	3	3	3	3	0	0	0	0	1	1	0	0	0	0	1	1	1	1	0	0	0	0	0	0	0	0	0	0	0	0	1	1	0	0	0	0	0	0	1	1	0	0	1	1	2	2	1	1	1	1	0	0	0	0	1	1	0	0	1	1	3	3	0	0	1	1	3	3	0	0	1	1	0	0	0	0	2	2	0	0	1	1	0	0	3	3	0	0	0	0
ENSG00000176857	6	6	11	11	3	3	2	2	4	4	1	1	4	4	7	7	8	8	4	4	11	11	2	2	3	3	8	8	6	6	12	12	9	9	8	8	9	9	13	13	9	9	5	5	9	9	4	4	8	8	1	1	5	5	6	6	5	5	3	3	11	11	13	13	9	9	5	5	4	4	2	2	5	5	2	2	5	5	2	2	4	4	3	3	3	3	13	13	6	6	1	1	7	7	7	7	4	4	5	5	6	6	5	5	7	7	5	5	5	5	5	5	10	10	9	9	16	16	8	8	11	11	12	12	10	10	3	3	8	8
ENSG00000176868	0	0	0	0	0	0	0	0	0	0	0	0	0	0	0	0	0	0	0	0	0	0	0	0	0	0	0	0	0	0	0	0	0	0	0	0	0	0	0	0	0	0	0	0	0	0	0	0	0	0	0	0	0	0	0	0	0	0	0	0	0	0	0	0	0	0	0	0	0	0	0	0	0	0	0	0	0	0	0	0	0	0	0	0	0	0	0	0	0	0	0	0	0	0	0	0	0	0	0	0	0	0	0	0	0	0	0	0	0	0	0	0	0	0	0	0	0	0	0	0	0	0	0	0	0	0	0	0	0	0
ENSG00000176871	426	426	376	376	337	337	363	363	404	404	415	415	459	459	525	525	627	627	565	564	700	700	600	600	646	646	358	358	464	464	837	837	697	697	712	712	676	676	697	697	513	513	623	622	877	877	755	755	770	770	474	474	729	729	839	839	615	615	416	416	520	520	809	809	533	533	409	409	420	420	362	362	265	265	347	347	556	556	369	369	325	325	470	470	534	534	933	933	658	658	372	372	558	558	447	447	497	497	507	507	625	625	756	756	589	589	534	534	402	402	599	599	805	805	569	569	569	569	507	507	567	567	754	754	790	790	578	578	726	726
ENSG00000176882	0	0	0	0	0	0	0	0	0	0	0	0	0	0	0	0	0	0	0	0	0	0	0	0	0	0	0	0	0	0	0	0	0	0	0	0	0	0	0	0	0	0	0	0	0	0	0	0	0	0	0	0	0	0	0	0	0	0	0	0	0	0	0	0	0	0	0	0	0	0	1	1	0	0	0	0	0	0	0	0	0	0	0	0	0	0	0	0	0	0	0	0	0	0	0	0	0	0	0	0	0	0	0	0	0	0	0	0	0	0	0	0	0	0	0	0	0	0	0	0	0	0	0	0	0	0	0	0	0	0
ENSG00000176884	2	2	2	2	0	0	1	1	1	1	0	0	0	0	0	0	0	0	0	0	0	0	1	1	1	1	1	1	1	1	1	1	4	4	0	0	0	0	1	1	0	0	0	0	3	3	0	0	2	2	0	0	2	2	0	0	1	1	0	0	0	0	1	1	0	0	1	1	3	3	1	1	1	1	0	0	2	2	1	1	0	0	4	4	5	5	1	1	0	0	1	1	0	0	0	0	0	0	0	0	1	1	1	1	1	1	1	1	0	0	0	0	0	0	0	0	0	0	0	0	0	0	0	0	0	0	1	1	0	0
ENSG00000176887	0	0	0	0	0	0	0	0	0	0	0	0	0	0	0	0	0	0	0	0	0	0	0	0	0	0	0	0	0	0	0	0	0	0	0	0	0	0	0	0	0	0	0	0	0	0	1	1	0	0	0	0	0	0	0	0	0	0	0	0	0	0	0	0	0	0	0	0	0	0	0	0	0	0	0	0	0	0	0	0	0	0	0	0	0	0	0	0	0	0	0	0	0	0	1	1	0	0	0	0	0	0	0	0	0	0	0	0	0	0	0	0	0	0	0	0	0	0	0	0	0	0	0	0	0	0	0	0	0	0
ENSG00000176890	72	72	98	98	46	46	68	68	72	72	91	91	59	59	89	89	90	90	44	44	83	83	66	66	59	59	49	49	82	82	90	90	93	93	104	104	81	81	86	86	69	69	112	112	113	113	42	42	65	65	51	51	69	69	110	110	85	85	69	69	74	74	73	73	117	117	35	35	51	51	53	53	95	95	103	103	46	46	78	78	49	49	66	66	75	75	178	178	75	75	107	107	41	41	70	70	61	61	33	33	52	52	108	108	88	88	70	70	98	98	70	70	142	142	117	117	98	98	64	64	110	110	115	115	64	64	80	80	75	75
ENSG00000176893	0	0	0	0	0	0	0	0	0	0	0	0	0	0	0	0	0	0	0	0	0	0	0	0	0	0	0	0	0	0	0	0	0	0	0	0	0	0	0	0	0	0	0	0	0	0	0	0	0	0	0	0	0	0	0	0	0	0	0	0	0	0	0	0	0	0	0	0	0	0	0	0	0	0	0	0	0	0	0	0	0	0	0	0	0	0	0	0	0	0	0	0	0	0	0	0	0	0	0	0	0	0	0	0	0	0	0	0	0	0	0	0	0	0	0	0	0	0	0	0	0	0	0	0	0	0	0	0	0	0
ENSG00000176894	2	2	2	2	1	1	6	6	4	4	1	1	7	7	7	7	2	2	4	4	0	0	5	5	2	2	1	1	10	10	6	6	2	2	6	6	2	2	4	4	9	9	7	7	4	4	5	5	2	2	0	0	3	3	2	2	5	5	7	7	0	0	7	7	7	7	2	2	2	2	3	3	7	7	3	3	3	3	6	6	5	5	4	4	9	9	8	8	5	5	5	5	1	1	7	7	8	8	2	2	4	4	7	7	3	3	5	5	7	7	2	2	5	5	3	3	6	6	2	2	5	5	2	2	6	6	6	6	4	4
ENSG00000176895	0	0	0	0	0	0	0	0	0	0	0	0	0	0	0	0	0	0	0	0	0	0	0	0	0	0	0	0	0	0	0	0	0	0	0	0	0	0	0	0	0	0	0	0	0	0	0	0	0	0	0	0	0	0	0	0	0	0	0	0	0	0	0	0	0	0	0	0	0	0	0	0	0	0	0	0	0	0	0	0	0	0	0	0	0	0	0	0	0	0	0	0	0	0	0	0	0	0	0	0	0	0	0	0	0	0	0	0	0	0	0	0	0	0	0	0	0	0	0	0	0	0	0	0	0	0	0	0	0	0
ENSG00000176896	22	22	24	24	22	22	23	23	24	24	16	16	27	27	30	30	17	17	21	21	24	24	24	24	25	25	18	18	44	44	25	25	37	37	28	28	36	36	34	34	40	40	40	40	34	34	25	25	32	32	22	22	26	26	25	25	27	27	17	17	26	26	38	38	25	25	17	17	29	29	26	26	30	30	28	28	24	24	34	34	26	26	19	19	30	30	36	36	36	36	36	36	27	27	29	29	24	24	19	19	18	18	27	27	37	37	29	29	35	35	35	35	35	35	25	25	18	18	26	26	34	34	24	24	36	36	35	35	24	24
ENSG00000176900	0	0	0	0	0	0	0	0	0	0	0	0	0	0	0	0	0	0	0	0	0	0	0	0	0	0	0	0	0	0	0	0	0	0	0	0	0	0	0	0	0	0	0	0	0	0	0	0	0	0	0	0	0	0	0	0	0	0	0	0	0	0	0	0	0	0	0	0	0	0	0	0	0	0	0	0	0	0	0	0	0	0	0	0	0	0	0	0	0	0	0	0	0	0	0	0	0	0	0	0	0	0	0	0	0	0	0	0	0	0	0	0	0	0	0	0	0	0	0	0	0	0	0	0	0	0	0	0	0	0
ENSG00000176903	142	142	187	187	150	150	155	155	193	193	175	175	176	176	206	206	128	128	144	144	131	131	118	118	111	111	75	75	158	158	236	236	155	155	264	264	266	266	237	237	203	203	253	253	219	219	122	122	158	158	171	171	116	116	156	156	129	129	136	136	135	135	154	154	215	215	176	176	186	186	156	156	148	148	186	186	129	129	108	108	129	129	177	177	208	208	410	410	153	153	227	227	142	142	223	223	129	129	194	194	254	254	214	214	151	151	118	118	216	216	130	130	236	236	178	178	167	167	143	143	155	155	135	135	312	312	396	396	155	155
ENSG00000176904	0	0	0	0	0	0	0	0	0	0	0	0	0	0	0	0	0	0	0	0	0	0	0	0	0	0	0	0	0	0	0	0	0	0	0	0	0	0	0	0	0	0	0	0	0	0	0	0	0	0	0	0	0	0	0	0	0	0	0	0	0	0	0	0	0	0	0	0	0	0	0	0	0	0	0	0	0	0	0	0	0	0	0	0	0	0	0	0	0	0	0	0	0	0	0	0	0	0	0	0	0	0	0	0	0	0	0	0	0	0	0	0	0	0	0	0	0	0	0	0	0	0	0	0	0	0	0	0	0	0
ENSG00000176907	442	442	422	422	281	281	589	589	457	457	341	341	329	329	757	757	629	629	307	307	262	262	212	212	233	233	323	323	482	482	378	378	420	420	788	788	935	935	613	613	585	585	876	876	773	773	180	180	309	309	649	649	333	333	483	483	222	222	390	390	195	195	280	280	892	892	1054	1054	778	778	367	367	777	777	1434	1434	270	270	464	464	1027	1027	577	577	473	473	1413	1413	630	630	962	962	546	546	878	878	323	323	615	615	879	879	896	896	595	595	572	572	1076	1076	409	409	1082	1082	402	402	714	714	425	425	444	444	519	519	851	851	1231	1231	490	490
ENSG00000176909	27	27	27	27	8	8	12	12	25	25	20	20	19	19	19	19	17	17	20	20	16	16	13	13	10	10	8	8	20	20	28	28	39	39	47	47	27	27	38	38	25	25	29	29	35	35	18	18	16	16	8	8	15	15	25	25	15	15	11	11	10	10	23	23	29	29	4	4	10	10	24	24	24	24	20	20	17	17	14	14	28	28	18	18	29	29	39	39	15	15	15	15	13	13	11	11	16	16	15	15	18	18	25	25	14	14	12	12	12	12	19	19	17	17	22	22	36	36	19	19	16	16	20	20	31	31	24	24	15	15
ENSG00000176912	3	3	1	1	3	3	5	5	2	2	2	2	0	0	2	2	2	2	0	0	0	0	4	4	1	1	1	1	3	3	3	3	0	0	2	2	1	1	3	3	3	3	5	5	4	4	2	2	1	1	2	2	2	2	5	5	0	0	0	0	2	2	5	5	0	0	1	1	4	4	0	0	0	0	2	2	1	1	5	5	1	1	3	3	4	4	2	2	0	0	1	1	1	1	1	1	1	1	0	0	1	1	1	1	0	0	2	2	0	0	3	3	2	2	6	6	2	2	1	1	4	4	5	5	3	3	1	1	1	1
ENSG00000176915	1385	1385	1153	1153	1158	1158	1243	1243	1066	1066	1072	1072	1243	1243	1369	1369	1371	1371	1260	1259	1310	1310	1261	1261	1116	1116	1122	1122	1563	1563	1624	1624	1493	1493	1280	1280	1029	1029	1208	1208	1064	1064	1404	1403	1689	1689	971	971	1138	1138	913	913	1155	1155	1276	1276	1410	1410	1106	1106	1305	1305	1406	1406	1438	1438	1287	1287	1368	1368	1203	1203	1006	1006	1126	1126	1262	1262	1274	1274	1116	1116	1451	1451	1551	1551	2481	2481	1498	1498	1376	1376	1211	1211	1182	1182	1263	1263	1351	1351	1789	1789	1996	1996	1884	1884	1215	1215	1213	1213	1290	1290	1738	1738	886	886	1167	1167	975	975	1082	1082	1286	1286	1569	1569	1286	1286	1105	1105
ENSG00000176919	19	19	14	14	24	24	17	17	18	18	20	20	17	17	18	18	30	30	19	19	16	16	12	12	23	23	15	15	18	18	32	32	29	29	19	19	21	21	39	39	18	18	27	27	34	34	15	15	24	24	14	14	29	29	26	26	32	32	11	11	28	28	28	28	27	27	18	18	34	34	21	21	28	28	17	17	21	21	27	27	26	26	40	40	34	34	35	35	36	36	23	23	39	39	11	11	15	15	18	18	17	17	20	20	14	14	20	20	14	14	19	19	18	18	12	12	18	18	15	15	27	27	36	36	22	22	10	10	20	20
ENSG00000176920	13	13	11	11	19	19	9	9	13	13	5	5	12	12	10	10	4	4	4	4	10	10	8	8	4	4	5	5	10	10	30	30	13	13	21	21	7	7	10	10	12	12	13	13	17	17	14	14	7	7	5	5	9	9	8	8	7	7	6	6	9	9	10	10	11	11	5	5	5	5	5	5	14	14	6	6	3	3	10	10	10	10	9	9	10	10	22	22	10	10	4	4	4	4	6	6	5	5	11	11	16	16	19	19	15	15	16	16	13	13	9	9	23	23	11	11	7	7	7	7	7	7	3	3	10	10	12	12	9	9
ENSG00000176922	0	0	0	0	0	0	0	0	0	0	0	0	0	0	0	0	0	0	0	0	0	0	0	0	0	0	0	0	0	0	0	0	0	0	0	0	0	0	0	0	0	0	0	0	0	0	0	0	0	0	0	0	0	0	0	0	0	0	0	0	0	0	0	0	0	0	0	0	0	0	0	0	0	0	0	0	0	0	0	0	0	0	0	0	0	0	0	0	0	0	0	0	0	0	0	0	0	0	0	0	0	0	0	0	0	0	0	0	0	0	0	0	0	0	0	0	0	0	0	0	0	0	0	0	0	0	0	0	0	0
ENSG00000176923	0	0	0	0	0	0	0	0	0	0	0	0	0	0	0	0	0	0	0	0	0	0	0	0	0	0	0	0	0	0	0	0	0	0	0	0	0	0	0	0	0	0	0	0	0	0	0	0	0	0	0	0	0	0	0	0	0	0	0	0	0	0	0	0	0	0	0	0	0	0	0	0	0	0	0	0	0	0	0	0	0	0	0	0	0	0	0	0	0	0	0	0	0	0	0	0	0	0	0	0	0	0	0	0	0	0	0	0	0	0	0	0	0	0	0	0	0	0	0	0	0	0	0	0	0	0	0	0	0	0
ENSG00000176925	0	0	0	0	0	0	0	0	0	0	0	0	0	0	0	0	0	0	0	0	0	0	0	0	0	0	0	0	0	0	0	0	0	0	0	0	0	0	0	0	0	0	0	0	0	0	1	1	0	0	0	0	0	0	0	0	0	0	0	0	0	0	0	0	0	0	0	0	0	0	0	0	0	0	0	0	0	0	0	0	0	0	0	0	0	0	0	0	0	0	0	0	0	0	0	0	0	0	0	0	0	0	0	0	0	0	0	0	0	0	0	0	0	0	0	0	0	0	0	0	0	0	0	0	0	0	0	0	0	0
ENSG00000176927	9	9	3	3	9	9	7	7	4	4	4	4	7	7	5	5	12	12	6	6	5	5	7	7	7	7	7	7	4	4	7	7	9	9	5	5	3	3	9	9	6	6	13	13	7	7	7	7	3	3	3	3	5	5	5	5	2	2	3	3	9	9	5	5	11	11	2	2	1	1	3	3	9	9	7	7	4	4	11	11	8	8	5	5	7	7	19	19	3	3	7	7	6	6	4	4	9	9	1	1	3	3	7	7	4	4	5	5	11	11	4	4	7	7	5	5	7	7	6	6	4	4	3	3	6	6	6	6	6	6
ENSG00000176928	245	245	254	254	209	209	364	364	270	270	255	255	269	269	388	388	288	288	289	289	359	359	282	282	260	260	261	261	544	544	300	300	204	204	311	311	254	254	353	353	265	265	364	364	304	304	191	191	274	274	319	319	212	212	431	431	329	329	333	333	251	251	271	271	310	310	203	203	251	251	219	219	230	230	324	324	301	301	300	300	196	196	258	258	346	346	845	845	278	278	339	339	231	231	483	483	259	259	247	247	195	195	358	358	281	281	321	321	497	497	300	300	434	434	279	279	312	312	229	229	259	259	237	237	339	339	310	310	364	364
ENSG00000176933	116	116	50	50	43	43	40	40	10	10	48	48	124	124	13	13	83	83	15	15	143	143	62	62	48	48	84	84	178	178	146	146	285	285	120	120	77	77	52	52	73	73	95	95	88	88	73	73	133	133	41	41	116	116	65	65	133	133	14	14	30	30	17	17	21	21	87	87	46	46	12	12	41	41	99	99	81	81	10	10	110	110	9	9	77	77	82	82	93	93	103	103	100	100	18	18	110	110	75	75	51	51	167	167	12	12	85	85	53	53	76	76	5	5	68	68	60	60	27	27	40	40	196	196	107	107	52	52	60	60
ENSG00000176945	440	440	268	268	360	360	399	399	404	404	1295	1295	393	393	631	631	456	456	454	454	151	151	692	692	392	392	526	526	235	235	448	448	357	357	410	410	358	358	925	925	159	159	685	685	1040	1040	412	412	425	425	185	185	485	485	330	330	575	575	377	377	266	266	822	822	433	433	901	901	572	572	355	355	600	600	80	80	549	549	350	350	269	269	195	195	193	193	596	596	703	703	205	205	530	530	223	223	328	328	345	345	554	554	1536	1536	239	239	479	479	158	158	267	267	448	448	668	668	415	415	720	720	225	225	272	272	501	501	334	334	641	641
ENSG00000176946	447	447	347	347	351	351	383	383	356	356	363	363	371	371	391	391	399	399	390	390	429	429	448	448	351	351	291	291	451	451	611	611	742	742	531	531	405	405	421	421	454	454	599	599	734	734	371	371	380	380	375	375	485	485	474	474	507	507	345	345	441	441	599	599	620	620	403	403	434	434	338	338	400	400	323	323	369	369	411	411	437	437	527	527	509	509	810	810	451	451	391	391	406	406	399	399	304	304	744	744	692	692	650	650	484	484	351	351	315	315	386	386	475	475	430	430	482	482	386	386	488	488	651	651	588	588	517	517	408	408
ENSG00000176951	0	0	0	0	0	0	0	0	0	0	0	0	0	0	0	0	0	0	0	0	0	0	0	0	0	0	0	0	0	0	0	0	0	0	0	0	0	0	0	0	0	0	0	0	0	0	0	0	0	0	0	0	0	0	0	0	0	0	0	0	0	0	0	0	0	0	0	0	0	0	0	0	0	0	0	0	0	0	0	0	0	0	0	0	0	0	0	0	0	0	0	0	0	0	0	0	0	0	0	0	0	0	0	0	0	0	0	0	0	0	0	0	0	0	0	0	0	0	0	0	0	0	0	0	0	0	0	0	0	0
ENSG00000176953	681	681	558	558	506	506	546	546	655	655	597	597	639	639	663	663	792	792	539	538	647	647	555	555	479	479	468	468	725	725	824	824	717	717	696	696	613	613	809	809	562	562	758	758	874	874	463	463	565	565	576	576	564	564	736	736	605	605	643	643	528	528	696	696	627	627	647	647	598	598	517	517	590	590	588	588	537	537	613	613	581	581	700	700	750	750	1310	1310	772	772	715	715	639	639	781	781	588	588	604	604	938	938	819	819	740	740	683	683	687	687	652	652	1394	1394	625	625	690	690	517	517	547	547	753	753	890	890	758	758	641	641
ENSG00000176956	1	1	0	0	0	0	1	1	2	2	0	0	0	0	0	0	0	0	2	2	0	0	0	0	0	0	0	0	0	0	0	0	1	1	0	0	1	1	1	1	0	0	0	0	0	0	0	0	1	1	0	0	1	1	0	0	1	1	0	0	0	0	0	0	0	0	0	0	0	0	0	0	1	1	2	2	0	0	0	0	0	0	1	1	0	0	0	0	1	1	1	1	0	0	0	0	0	0	0	0	0	0	1	1	0	0	0	0	0	0	0	0	2	2	0	0	0	0	1	1	0	0	0	0	1	1	0	0	0	0
ENSG00000176970	0	0	1	1	0	0	2	2	1	1	0	0	1	1	0	0	1	1	0	0	1	1	1	1	0	0	1	1	0	0	0	0	2	2	1	1	0	0	0	0	0	0	0	0	1	1	0	0	0	0	0	0	0	0	0	0	0	0	0	0	1	1	0	0	0	0	0	0	0	0	1	1	0	0	1	1	0	0	0	0	0	0	1	1	0	0	1	1	1	1	0	0	0	0	2	2	0	0	1	1	0	0	0	0	1	1	0	0	0	0	0	0	0	0	0	0	0	0	1	1	0	0	1	1	0	0	0	0	0	0
ENSG00000176971	86	86	60	60	53	53	41	41	62	62	39	39	69	69	75	75	61	61	11	11	48	48	36	36	47	47	12	12	66	66	100	100	73	73	65	65	72	72	58	58	72	72	121	121	66	66	38	38	80	80	84	84	44	44	81	81	60	60	46	46	27	27	53	53	104	104	23	23	15	15	69	69	56	56	59	59	30	30	65	65	31	31	59	59	63	63	81	81	21	21	59	59	12	12	63	63	37	37	28	28	91	91	59	59	48	48	79	79	60	60	67	67	55	55	56	56	26	26	53	53	59	59	72	72	45	45	46	46	44	44
ENSG00000176973	7	7	10	10	8	8	9	9	4	4	7	7	9	9	16	16	21	21	15	15	10	10	8	8	12	12	14	14	26	26	9	9	12	12	10	10	9	9	4	4	5	5	7	7	12	12	8	8	10	10	4	4	7	7	9	9	12	12	5	5	10	10	3	3	16	16	6	6	12	12	8	8	11	11	11	11	5	5	5	5	6	6	20	20	9	9	23	23	11	11	13	13	5	5	12	12	6	6	15	15	21	21	8	8	18	18	19	19	4	4	14	14	18	18	9	9	5	5	5	5	3	3	6	6	10	10	6	6	1	1
ENSG00000176974	142	142	156	156	167	167	127	127	224	224	210	210	180	180	136	136	150	150	100	100	126	126	147	147	109	109	119	119	231	231	213	213	165	165	243	243	184	184	265	265	108	108	264	264	238	238	112	112	176	176	163	163	154	154	129	129	143	143	176	176	130	130	180	180	237	237	152	152	122	122	154	154	247	247	193	193	230	230	160	160	100	100	236	236	233	233	274	274	151	151	208	208	136	136	209	209	138	138	161	161	298	298	293	293	141	141	187	187	152	152	165	165	279	279	229	229	169	169	193	193	185	185	181	181	229	229	209	209	209	209
ENSG00000176978	615	615	238	238	385	385	331	331	529	529	323	323	586	586	507	507	412	412	417	416	555	555	254	254	373	373	209	209	338	338	816	816	579	579	583	582	456	456	437	437	325	325	475	474	808	808	391	391	403	403	372	372	473	473	474	474	420	420	328	328	442	442	628	628	954	954	965	965	758	758	435	435	407	407	774	774	341	341	449	449	1210	1210	613	613	499	499	1178	1178	653	653	493	493	657	657	411	411	173	173	443	443	705	705	813	813	581	581	376	376	161	161	174	174	1228	1228	358	358	467	467	391	390	564	564	902	902	864	864	944	944	364	364
ENSG00000176979	13	13	17	17	7	7	10	10	17	17	11	11	10	10	11	11	13	13	10	10	13	13	3	3	8	8	10	10	12	12	12	12	18	18	15	15	24	24	11	11	11	11	22	22	18	18	11	11	11	11	10	10	15	15	7	7	13	13	12	12	15	15	19	19	12	12	10	10	10	10	8	8	12	12	15	15	16	16	10	10	12	12	12	12	19	19	23	23	17	17	11	11	14	14	9	9	11	11	11	11	10	10	21	21	18	18	20	20	19	19	7	7	22	22	14	14	13	13	9	9	11	11	13	13	21	21	13	13	13	13
ENSG00000176984	2	2	0	0	0	0	1	1	2	2	0	0	1	1	1	1	1	1	0	0	0	0	2	2	1	1	0	0	5	5	2	2	0	0	0	0	1	1	1	1	0	0	3	3	7	7	0	0	1	1	1	1	3	3	1	1	1	1	0	0	1	1	1	1	1	1	1	1	3	3	1	1	3	3	1	1	6	6	2	2	2	2	4	4	1	1	2	2	1	1	4	4	2	2	0	0	1	1	0	0	0	0	0	0	2	2	2	2	1	1	2	2	2	2	1	1	2	2	1	1	2	2	0	0	0	0	0	0	2	2
ENSG00000176986	1192	1192	908	908	1233	1233	1388	1388	1126	1126	1157	1157	1155	1155	1818	1818	2001	2001	1405	1404	1661	1661	1575	1575	1449	1449	1313	1313	1540	1540	1148	1148	1583	1583	1023	1023	1089	1089	1086	1086	924	924	1094	1094	1860	1860	1075	1075	1302	1302	1138	1138	1565	1565	1383	1383	1329	1329	1157	1157	1158	1158	1437	1437	1004	1004	1527	1527	1415	1415	1149	1149	892	892	972	972	1505	1505	1515	1515	873	873	1363	1363	1397	1397	2672	2672	1567	1567	1384	1384	1318	1318	1463	1463	1561	1561	2343	2343	2303	2303	2066	2066	1844	1844	1570	1570	1209	1209	1454	1454	1886	1886	1095	1095	1358	1358	1107	1107	1051	1051	1196	1196	1533	1533	1362	1362	1290	1290
ENSG00000176988	2	2	7	7	3	3	1	1	4	4	0	0	2	2	2	2	2	2	7	7	4	4	4	4	5	5	7	7	8	8	1	1	13	13	1	1	2	2	5	5	7	7	4	4	10	10	7	7	14	14	4	4	3	3	4	4	7	7	4	4	5	5	6	6	3	3	1	1	4	4	4	4	3	3	0	0	5	5	9	9	10	10	5	5	10	10	4	4	5	5	7	7	3	3	1	1	8	8	3	3	10	10	2	2	10	10	6	6	2	2	3	3	0	0	5	5	8	8	0	0	3	3	5	5	1	1	1	1	4	4
ENSG00000176994	585	585	452	452	608	608	600	600	672	672	624	624	733	733	814	814	864	864	847	846	1171	1171	837	837	896	896	636	636	1061	1061	675	675	757	756	585	584	627	627	649	649	517	517	584	583	1124	1123	586	586	768	768	534	534	1103	1102	838	838	787	787	647	647	688	688	922	922	481	481	721	721	634	634	665	665	405	405	516	516	786	786	623	623	401	401	687	687	785	785	1240	1239	1080	1080	680	680	894	894	712	712	839	839	877	877	1134	1134	1418	1418	1272	1272	939	939	646	646	1116	1116	1483	1482	609	608	754	754	691	690	554	553	936	936	667	667	612	612	762	762
ENSG00000176998	0	0	0	0	0	0	0	0	0	0	0	0	0	0	0	0	0	0	0	0	0	0	0	0	0	0	0	0	0	0	0	0	0	0	0	0	0	0	0	0	0	0	0	0	0	0	0	0	0	0	0	0	0	0	0	0	0	0	0	0	0	0	0	0	0	0	0	0	0	0	0	0	0	0	0	0	0	0	0	0	0	0	0	0	0	0	0	0	0	0	0	0	0	0	0	0	0	0	0	0	0	0	0	0	0	0	0	0	0	0	0	0	0	0	0	0	0	0	0	0	0	0	0	0	0	0	0	0	0	0
ENSG00000177000	311	311	252	252	261	261	297	297	384	384	308	308	373	373	342	342	380	380	299	299	321	321	247	247	238	238	240	240	376	376	572	572	343	343	320	320	391	391	347	347	345	345	414	414	485	485	248	248	297	297	217	217	343	343	337	337	360	360	290	290	298	298	406	406	276	276	194	194	377	377	281	281	298	298	235	235	294	294	291	291	211	211	301	301	347	347	447	447	305	305	349	349	290	290	308	308	293	293	438	438	491	491	489	489	344	344	293	293	240	240	359	359	491	491	250	250	353	353	275	275	266	266	223	223	478	478	397	397	365	365
ENSG00000177023	0	0	0	0	0	0	0	0	0	0	0	0	0	0	0	0	0	0	0	0	0	0	0	0	0	0	0	0	0	0	0	0	0	0	0	0	0	0	0	0	0	0	0	0	0	0	0	0	0	0	0	0	0	0	0	0	0	0	0	0	0	0	0	0	0	0	0	0	0	0	0	0	0	0	0	0	0	0	0	0	0	0	0	0	0	0	0	0	0	0	0	0	0	0	0	0	0	0	0	0	0	0	0	0	0	0	0	0	0	0	0	0	0	0	0	0	0	0	0	0	0	0	0	0	0	0	0	0	0	0
ENSG00000177025	30	30	43	43	36	36	35	35	23	23	13	13	35	35	24	24	37	37	23	23	32	32	41	41	20	20	23	23	38	38	37	37	33	33	31	31	30	30	31	31	48	48	40	40	53	53	22	22	27	27	14	14	32	32	42	42	41	41	17	17	23	23	38	38	41	41	45	45	33	33	26	26	36	36	55	55	18	18	26	26	24	24	46	46	41	41	74	74	36	36	42	42	44	44	22	22	33	33	26	26	23	23	47	47	24	24	29	29	23	23	38	38	14	14	10	10	35	35	15	15	31	31	33	33	41	41	43	43	24	24
ENSG00000177030	632	632	555	555	421	421	459	459	541	541	465	465	491	491	552	552	626	626	669	669	523	523	502	502	449	449	437	437	632	632	890	890	955	955	620	620	466	466	707	707	713	713	788	788	827	827	567	567	545	545	497	497	815	815	728	728	595	595	565	565	613	613	886	886	579	579	424	424	478	478	446	446	476	476	441	441	525	525	559	559	570	570	682	682	788	788	891	891	568	568	486	486	554	554	463	463	551	551	669	669	637	637	578	578	437	437	382	382	352	352	496	496	567	567	523	523	670	670	400	400	588	588	537	537	923	923	640	640	494	494
ENSG00000177034	225	225	169	169	226	226	212	212	184	184	177	177	194	194	251	251	216	216	162	162	201	201	187	187	210	210	233	233	300	300	183	183	224	224	176	176	173	173	190	190	197	197	208	208	289	289	127	127	193	193	155	155	207	207	233	233	236	236	178	178	223	223	198	198	154	154	192	192	189	189	196	196	174	174	178	178	211	211	228	228	216	216	263	263	303	303	328	328	219	219	230	230	181	181	200	200	235	235	117	117	74	74	286	286	248	248	284	284	269	269	260	260	253	253	156	156	183	183	151	151	160	160	228	228	220	220	231	231	217	217
ENSG00000177042	395	395	410	410	299	299	370	370	458	458	308	308	312	312	405	405	560	560	549	549	409	409	339	339	309	309	401	401	562	562	613	613	519	519	355	355	282	282	435	435	458	458	621	621	632	632	336	336	453	453	255	255	444	444	420	420	401	401	309	309	496	496	519	519	339	339	383	383	396	396	281	281	370	370	310	310	469	469	514	514	360	360	461	461	664	664	844	844	431	431	415	415	378	378	422	422	406	406	448	448	428	428	510	510	396	396	348	348	253	253	466	466	466	466	370	370	443	443	277	277	437	437	407	407	742	742	568	568	347	347
ENSG00000177045	67	67	55	55	67	67	89	89	84	84	67	67	82	82	81	81	86	86	74	74	63	63	64	64	58	58	52	52	74	74	113	113	115	115	75	75	69	69	84	84	48	48	107	107	110	110	56	56	68	68	59	59	83	83	80	80	79	79	62	62	51	51	97	97	57	57	48	48	55	55	59	59	57	57	46	46	63	63	59	59	79	79	73	73	55	55	123	123	90	90	70	70	56	56	6	6	11	11	23	23	20	20	82	82	19	19	41	41	9	9	51	51	80	80	60	60	78	78	51	51	66	66	87	87	118	118	80	80	54	54
ENSG00000177047	0	0	0	0	1	1	1	1	0	0	0	0	0	0	0	0	0	0	0	0	1	1	0	0	0	0	0	0	1	1	1	1	0	0	0	0	0	0	0	0	0	0	0	0	1	1	0	0	0	0	0	0	0	0	0	0	0	0	0	0	0	0	0	0	0	0	0	0	0	0	0	0	0	0	0	0	0	0	0	0	0	0	0	0	0	0	0	0	0	0	0	0	0	0	0	0	0	0	0	0	0	0	0	0	0	0	0	0	0	0	0	0	0	0	0	0	0	0	0	0	0	0	0	0	0	0	1	1	0	0
ENSG00000177051	390	390	365	365	363	363	345	345	437	437	352	352	367	367	382	382	549	549	406	405	367	367	364	364	313	313	280	280	350	350	503	503	592	592	406	406	332	332	406	406	283	283	499	499	608	608	316	316	378	378	292	292	442	442	434	434	415	415	347	347	354	354	480	480	420	420	390	390	435	435	340	340	404	404	346	346	448	448	475	475	443	443	420	420	540	540	839	839	521	521	453	453	536	536	98	98	121	121	270	270	269	269	396	396	254	254	385	385	138	138	334	334	538	538	348	348	529	529	391	391	435	435	510	510	506	506	410	410	437	437
ENSG00000177054	175	175	191	191	185	185	157	157	167	167	116	116	130	130	165	165	208	208	182	182	163	163	150	150	156	156	187	187	235	235	144	144	122	122	138	138	148	148	165	165	215	215	195	195	327	327	213	213	157	157	143	143	178	178	182	182	173	173	186	186	214	214	198	198	208	208	253	253	183	183	210	210	167	167	145	145	257	257	217	217	182	182	174	174	262	262	309	309	175	175	227	227	159	159	174	174	203	203	105	105	123	123	289	289	185	185	234	234	197	197	258	258	235	235	135	135	191	191	157	157	218	218	246	246	286	286	240	240	220	220
ENSG00000177058	598	598	615	615	353	353	575	575	682	682	580	580	576	576	698	698	672	672	340	340	640	640	555	555	472	472	506	506	928	928	607	607	529	529	608	608	609	609	716	716	524	524	976	976	618	618	373	373	502	502	624	624	475	475	705	705	570	570	540	540	625	625	754	754	756	756	1024	1024	501	501	549	549	535	535	1160	1160	615	615	576	576	472	472	588	588	606	606	1494	1494	968	968	808	808	723	723	1005	1005	556	556	440	440	577	577	860	860	1019	1019	704	704	808	808	561	561	1234	1234	817	817	781	781	693	693	749	749	828	828	637	637	808	808	544	544
ENSG00000177076	1173	1173	940	940	1227	1227	1162	1162	681	681	1193	1193	936	936	1688	1688	1835	1835	1428	1428	2393	2393	1458	1458	1828	1828	2124	2124	1716	1716	968	968	1217	1217	1145	1145	1278	1278	1196	1196	1341	1341	748	748	2056	2056	969	969	1349	1349	1282	1282	1159	1159	1769	1769	1345	1345	1434	1434	1107	1107	1094	1094	1287	1287	3445	3445	2072	2072	1172	1172	1110	1110	1206	1206	1498	1498	1208	1208	1342	1342	1757	1757	1374	1374	3311	3311	2272	2272	1337	1337	1879	1879	946	946	1557	1557	1256	1256	841	841	3350	3350	3197	3197	2068	2068	1540	1540	2260	2260	3560	3560	711	711	1147	1147	1798	1798	1260	1260	1997	1997	1100	1100	1001	1001	1258	1258
ENSG00000177082	80	80	58	58	92	92	80	80	85	85	80	80	94	94	99	99	127	127	87	87	106	106	97	97	57	57	88	88	113	113	104	104	111	111	68	68	63	63	102	102	93	93	93	93	128	128	78	78	77	77	71	71	71	71	78	78	83	83	95	95	100	100	67	67	75	75	94	94	81	81	103	103	86	86	108	108	104	104	113	113	81	81	103	103	134	134	218	218	109	109	79	79	81	81	116	116	83	83	89	89	143	143	153	153	115	115	107	107	99	99	90	90	161	161	71	71	102	102	82	82	74	74	108	108	118	118	100	100	111	111
ENSG00000177084	685	685	571	571	453	453	639	639	771	771	788	788	717	717	893	893	716	716	365	364	549	549	566	566	481	481	431	431	865	865	636	636	540	540	539	539	616	616	658	658	400	400	801	801	737	737	310	310	487	487	629	629	409	409	627	627	519	519	533	533	384	384	663	663	685	685	540	540	644	644	684	684	713	713	775	775	467	467	643	643	330	330	753	753	785	785	1558	1558	666	666	704	704	557	557	769	769	595	595	536	536	1065	1065	1193	1193	796	796	601	601	674	674	496	496	980	980	687	687	681	681	387	387	485	485	437	437	597	597	613	613	421	421
ENSG00000177096	367	367	190	190	187	187	331	331	443	443	410	410	346	346	296	296	281	281	364	364	405	405	272	272	351	351	377	377	176	176	217	217	368	368	472	472	257	257	276	276	433	433	697	697	707	707	321	321	378	378	298	298	422	422	465	465	397	397	265	265	248	248	427	427	528	528	372	372	203	203	230	230	375	375	377	377	192	192	322	322	430	430	281	281	368	368	813	813	474	474	231	231	466	466	276	276	311	311	459	459	467	467	654	654	179	179	410	410	209	209	399	399	503	503	252	252	430	430	354	354	444	444	564	564	405	405	548	548	410	410
ENSG00000177098	39	39	73	73	11	11	75	75	121	121	57	57	68	68	106	106	74	74	11	11	19	19	22	22	28	28	19	19	30	30	46	46	50	50	221	221	150	150	134	134	30	30	165	165	65	65	21	21	34	34	91	91	26	26	119	119	35	35	41	41	6	6	44	44	59	59	4	4	62	62	16	16	45	45	43	43	15	15	58	58	9	9	51	51	69	69	76	76	28	28	51	51	32	32	40	40	48	48	41	41	69	69	50	50	23	23	39	39	86	86	93	93	9	9	47	47	192	192	36	36	34	34	13	13	28	28	59	59	71	71
ENSG00000177103	3	3	1	1	5	5	6	6	2	2	1	1	5	5	1	1	4	4	3	3	3	3	1	1	2	2	3	3	2	2	1	1	7	7	3	3	2	2	3	3	5	5	1	1	15	15	0	0	13	13	5	5	1	1	2	2	3	3	2	2	8	8	5	5	3	3	4	4	1	1	2	2	2	2	1	1	2	2	2	2	2	2	1	1	2	2	1	1	1	1	9	9	3	3	1	1	1	1	3	3	8	8	9	9	8	8	2	2	1	1	2	2	11	11	2	2	1	1	5	5	4	4	6	6	4	4	3	3	4	4
ENSG00000177105	737	735	756	755	660	658	760	758	611	608	776	775	690	688	804	804	804	802	813	801	835	834	815	814	751	750	578	578	786	786	1089	1086	1448	1443	983	976	817	813	754	751	753	749	1146	1139	1568	1562	769	767	880	878	796	793	740	736	1102	1098	847	846	827	825	781	780	1274	1272	1198	1198	900	899	844	843	574	571	732	730	732	728	813	811	731	729	753	749	1018	1016	1008	1006	1513	1507	864	864	631	631	819	818	706	706	511	511	1008	1008	1371	1371	1044	1044	565	565	692	689	541	541	871	870	1252	1247	1143	1138	1025	1023	790	783	1185	1181	1136	1133	1274	1273	1212	1209	805	803
ENSG00000177106	6626	6626	3939	3939	5429	5429	5970	5970	5643	5643	4288	4288	5055	5055	5218	5218	6939	6939	5154	5154	5632	5632	4669	4669	4416	4416	3976	3976	5832	5832	6715	6715	7718	7718	4683	4683	4514	4514	5248	5248	4876	4876	6147	6147	7023	7023	4556	4556	5437	5437	5142	5142	7125	7125	6502	6502	6652	6652	5972	5972	5681	5681	6527	6527	4552	4552	7816	7816	6030	6030	6041	6041	5214	5214	5201	5201	6013	6013	5987	5987	7507	7507	5612	5612	6611	6611	9989	9989	7263	7263	6053	6053	7188	7188	2669	2669	2895	2895	4691	4691	5271	5271	6337	6337	3509	3509	5286	5286	2120	2120	4953	4953	5772	5772	3983	3983	5858	5858	4190	4190	4983	4983	6484	6484	7787	7787	5958	5958	5064	5064
ENSG00000177108	1	1	1	1	0	0	1	1	0	0	0	0	0	0	0	0	1	1	0	0	1	1	0	0	1	1	1	1	2	2	1	1	2	2	1	1	0	0	0	0	0	0	1	1	0	0	0	0	1	1	0	0	0	0	0	0	1	1	0	0	0	0	0	0	0	0	1	1	1	1	0	0	0	0	1	1	2	2	0	0	2	2	3	3	0	0	1	1	0	0	0	0	2	2	0	0	1	1	1	1	0	0	1	1	1	1	0	0	0	0	1	1	1	1	0	0	0	0	0	0	0	0	0	0	0	0	0	0	0	0
ENSG00000177112	3	3	1	1	5	5	3	3	2	2	9	9	3	3	6	6	5	5	3	3	4	4	1	1	4	4	4	4	2	2	4	4	2	2	5	5	12	12	6	6	5	5	2	2	5	5	5	5	1	1	2	2	1	1	2	2	2	2	5	5	0	0	3	3	0	0	1	1	2	2	1	1	4	4	2	2	2	2	2	2	2	2	3	3	1	1	3	3	2	2	4	4	5	5	1	1	6	6	2	2	2	2	1	1	0	0	3	3	2	2	4	4	4	4	6	6	3	3	1	1	3	3	5	5	2	2	8	8	4	4
ENSG00000177119	1426	1426	1322	1322	1076	1076	1376	1376	1358	1358	1080	1080	1464	1464	1575	1575	1782	1782	1050	1050	1752	1752	1642	1642	1111	1111	1090	1090	1837	1837	1106	1106	946	946	1280	1280	1373	1373	1327	1327	1183	1183	1522	1522	1481	1481	1074	1074	1138	1138	1346	1346	1070	1070	1367	1367	1100	1100	1110	1110	1165	1165	1482	1482	1302	1302	1918	1918	1449	1449	1061	1061	1256	1256	1624	1624	1614	1614	1137	1137	1114	1114	1229	1229	1322	1322	2741	2741	1554	1554	1356	1356	1277	1277	2454	2454	1337	1337	468	468	613	613	2641	2641	2063	2063	1630	1630	1666	1666	2142	2142	3325	3325	1267	1267	1435	1435	1278	1278	995	995	1198	1198	1613	1613	1625	1625	1580	1580
ENSG00000177125	345	345	322	322	326	326	304	304	252	252	293	293	308	308	310	310	399	399	367	366	417	417	375	375	374	374	303	303	457	457	304	304	385	384	342	341	290	290	360	360	294	294	296	295	519	518	283	283	347	347	305	305	439	439	450	450	381	381	295	295	397	397	357	357	335	335	575	575	353	353	277	277	278	278	282	282	372	372	308	308	270	270	337	337	361	361	568	567	507	507	374	374	406	406	495	495	400	400	290	290	404	404	535	535	548	548	446	446	356	356	386	386	597	596	278	277	420	420	316	315	313	313	406	406	451	451	325	325	331	331
ENSG00000177133	2	2	7	7	2	2	4	4	13	13	7	7	14	14	9	9	9	9	2	2	7	7	1	1	5	5	0	0	3	3	38	38	3	3	13	13	13	13	12	12	11	11	8	8	12	12	1	1	7	7	8	8	5	5	4	4	1	1	7	7	8	8	11	11	3	3	0	0	6	6	21	21	0	0	3	3	1	1	2	2	2	2	0	0	2	2	6	6	2	2	6	6	0	0	0	0	2	2	1	1	10	10	0	0	2	2	4	4	3	3	5	5	3	3	6	6	1	1	3	3	3	3	1	1	7	7	10	10	2	2
ENSG00000177138	0	0	0	0	0	0	0	0	1	1	0	0	0	0	0	0	1	1	1	1	0	0	0	0	1	1	0	0	0	0	0	0	0	0	0	0	0	0	1	1	1	1	0	0	0	0	0	0	0	0	0	0	0	0	0	0	0	0	0	0	1	1	1	1	0	0	0	0	0	0	0	0	0	0	0	0	0	0	1	1	0	0	0	0	0	0	1	1	0	0	0	0	0	0	0	0	0	0	0	0	1	1	1	1	1	1	0	0	1	1	0	0	1	1	0	0	0	0	0	0	0	0	0	0	0	0	2	2	0	0
ENSG00000177143	0	0	0	0	0	0	0	0	0	0	0	0	0	0	1	1	0	0	0	0	0	0	1	1	0	0	0	0	0	0	0	0	0	0	0	0	0	0	0	0	0	0	0	0	0	0	0	0	0	0	0	0	0	0	0	0	0	0	0	0	0	0	0	0	0	0	0	0	0	0	0	0	0	0	0	0	0	0	0	0	0	0	0	0	0	0	0	0	0	0	0	0	0	0	0	0	0	0	0	0	0	0	0	0	0	0	0	0	0	0	0	0	2	2	0	0	1	1	0	0	0	0	0	0	0	0	0	0	0	0
ENSG00000177144	0	0	0	0	0	0	0	0	0	0	0	0	0	0	0	0	0	0	0	0	0	0	0	0	0	0	0	0	0	0	0	0	0	0	0	0	0	0	0	0	0	0	0	0	0	0	0	0	0	0	0	0	0	0	0	0	0	0	0	0	0	0	0	0	0	0	0	0	0	0	0	0	0	0	0	0	0	0	0	0	0	0	0	0	0	0	0	0	0	0	0	0	0	0	0	0	0	0	0	0	0	0	0	0	0	0	0	0	0	0	0	0	0	0	0	0	0	0	0	0	0	0	0	0	0	0	0	0	0	0
ENSG00000177150	143	143	106	106	112	112	96	96	103	103	100	100	98	98	131	131	133	133	115	115	108	108	121	121	106	106	98	98	148	148	122	122	158	158	152	152	97	97	143	143	118	118	148	148	207	207	82	82	91	91	109	109	119	119	124	124	135	135	111	111	101	101	120	120	149	149	136	136	118	118	105	105	96	96	123	123	123	123	110	110	95	95	174	174	140	140	260	260	129	129	122	122	122	122	113	113	83	83	96	96	147	147	150	150	120	120	145	145	116	116	138	138	217	217	109	109	109	109	108	108	128	128	125	125	128	128	102	102	152	152
ENSG00000177151	2	2	0	0	0	0	0	0	1	1	0	0	0	0	0	0	1	1	2	2	4	4	1	1	3	3	5	5	0	0	1	1	1	1	1	1	0	0	2	2	4	4	4	4	0	0	2	2	0	0	1	1	2	2	0	0	2	2	0	0	2	2	5	5	1	1	9	9	8	8	0	0	9	9	1	1	0	0	0	0	1	1	0	0	3	3	3	3	3	3	3	3	0	0	2	2	2	2	2	2	2	2	1	1	0	0	1	1	1	1	1	1	1	1	3	3	1	1	1	1	0	0	0	0	5	5	0	0	2	2
ENSG00000177156	1186	1181	1437	1435	1017	1012	956	952	1115	1109	1453	1452	1033	1029	1373	1372	1503	1500	1533	1509	1102	1100	1218	1215	1070	1068	940	939	1676	1676	1538	1531	1875	1864	1638	1624	1251	1243	1370	1364	1197	1189	1510	1494	2014	2001	1101	1097	1165	1161	930	923	1209	1200	1260	1252	1336	1335	1089	1084	1192	1189	1545	1542	1721	1720	971	969	1490	1487	1047	1040	1328	1325	1311	1303	1132	1127	1299	1295	1095	1087	1599	1594	1577	1574	2485	2473	1581	1581	916	915	1453	1451	979	979	889	889	1738	1738	1849	1848	1410	1409	1153	1153	1049	1043	1078	1078	1313	1312	1504	1493	1387	1377	1132	1128	815	801	1369	1360	1313	1306	1477	1476	1289	1284	965	962
ENSG00000177169	3252	3251	2825	2825	2906	2905	3242	3241	3189	3188	2919	2919	2765	2764	3067	3067	4248	4248	3203	3200	3022	3022	3297	3297	2731	2731	2487	2487	3967	3967	4849	4848	4359	4358	2618	2616	2471	2470	3064	3063	2759	2758	3730	3728	4100	4098	2414	2413	3470	3470	3043	3042	4355	4354	3894	3893	3810	3810	3359	3358	3279	3279	4002	4002	2537	2537	2185	2185	2926	2926	2738	2737	2167	2167	2149	2148	2714	2713	3655	3655	2130	2129	3282	3281	3764	3764	5433	5431	3852	3852	3100	3100	3407	3407	1514	1514	1743	1743	2639	2639	2772	2772	3538	3538	1618	1618	2479	2478	1233	1233	2598	2598	2092	2091	2522	2521	3819	3818	2428	2426	2374	2373	2096	2095	4429	4429	3172	3171	2592	2592
ENSG00000177173	15	15	12	12	9	9	25	25	18	18	15	15	14	14	20	20	17	17	17	17	27	27	18	18	12	12	14	14	11	11	16	16	12	12	19	19	13	13	11	11	14	14	17	17	19	19	12	12	2	2	9	9	16	16	22	22	4	4	22	22	21	21	17	17	11	11	55	55	19	19	20	20	24	24	10	10	10	10	14	14	6	6	27	27	13	13	37	37	22	22	19	19	17	17	8	8	18	18	11	11	9	9	25	25	11	11	25	25	14	14	13	13	16	16	11	11	14	14	17	17	16	16	17	17	50	50	16	16	18	18
ENSG00000177174	0	0	0	0	0	0	0	0	0	0	0	0	0	0	0	0	0	0	0	0	0	0	0	0	0	0	0	0	0	0	0	0	0	0	0	0	0	0	0	0	0	0	0	0	0	0	1	1	0	0	0	0	0	0	0	0	0	0	0	0	0	0	0	0	0	0	4	4	0	0	0	0	0	0	0	0	0	0	0	0	0	0	0	0	0	0	0	0	0	0	0	0	0	0	0	0	0	0	0	0	0	0	1	1	0	0	0	0	0	0	0	0	0	0	0	0	0	0	0	0	0	0	0	0	0	0	0	0	0	0
ENSG00000177181	16	16	16	16	17	17	15	15	11	11	8	8	28	28	9	9	24	24	23	23	34	34	16	16	35	35	8	8	37	37	26	26	18	18	16	16	19	19	14	14	38	38	12	12	51	51	41	41	34	34	23	23	20	20	27	27	22	22	32	32	31	31	16	16	32	32	120	120	29	29	21	21	20	20	14	14	46	46	15	15	23	23	24	24	25	25	45	45	33	33	9	9	33	33	34	34	20	20	45	45	39	39	43	43	39	39	39	39	12	12	23	23	35	35	18	18	16	16	38	38	54	54	82	82	46	46	23	23	35	35
ENSG00000177182	0	0	0	0	1	1	0	0	0	0	0	0	0	0	0	0	0	0	0	0	0	0	1	1	0	0	0	0	0	0	1	1	0	0	0	0	0	0	0	0	0	0	0	0	0	0	2	2	0	0	0	0	0	0	0	0	0	0	0	0	0	0	0	0	0	0	0	0	0	0	0	0	0	0	0	0	0	0	1	1	0	0	0	0	1	1	0	0	1	1	0	0	0	0	0	0	0	0	0	0	0	0	2	2	0	0	0	0	0	0	1	1	0	0	0	0	0	0	0	0	0	0	0	0	0	0	0	0	0	0
ENSG00000177186	0	0	0	0	0	0	0	0	0	0	0	0	0	0	0	0	0	0	0	0	0	0	0	0	0	0	0	0	0	0	0	0	0	0	0	0	0	0	0	0	0	0	0	0	1	1	0	0	0	0	0	0	0	0	0	0	0	0	0	0	0	0	0	0	0	0	0	0	0	0	0	0	0	0	0	0	0	0	0	0	0	0	0	0	0	0	0	0	0	0	0	0	0	0	0	0	0	0	0	0	0	0	0	0	0	0	0	0	0	0	0	0	0	0	0	0	0	0	0	0	0	0	0	0	0	0	0	0	0	0
ENSG00000177189	324	323	324	324	292	291	316	316	329	328	289	289	328	328	507	507	421	421	307	304	361	361	328	328	339	339	254	254	493	493	291	290	308	307	374	372	388	387	384	383	292	291	346	344	433	432	260	260	280	280	343	342	325	324	365	364	363	363	312	311	289	289	367	367	338	338	405	405	389	389	285	284	377	377	374	373	321	320	321	321	301	300	300	299	371	371	656	655	439	439	408	408	363	363	439	439	379	379	152	152	195	195	494	494	506	506	374	373	443	443	442	442	676	675	327	326	387	387	305	303	272	271	406	405	421	421	506	505	403	403
ENSG00000177191	13	13	10	10	7	7	19	19	10	10	11	11	13	13	15	15	21	21	17	16	13	13	15	15	10	10	7	7	9	9	25	25	20	20	16	16	8	8	9	9	14	14	20	20	26	26	15	15	25	25	10	10	18	18	9	9	14	14	15	15	22	22	15	15	15	15	11	11	13	13	12	12	11	11	7	7	14	14	12	12	18	18	14	14	18	18	28	28	17	17	13	13	17	17	1	1	8	8	10	10	10	10	20	20	6	6	10	10	2	2	15	15	22	22	22	22	10	10	18	18	11	11	13	13	27	27	19	19	9	9
ENSG00000177192	163	163	128	128	105	105	132	132	148	148	177	177	144	144	132	132	164	164	105	105	124	124	143	143	73	73	104	104	165	165	227	227	172	172	189	189	165	165	174	174	154	154	226	226	252	252	121	121	152	152	138	138	103	103	122	122	127	127	141	141	143	143	188	188	265	265	104	104	153	153	153	153	188	188	127	127	153	153	182	182	151	151	202	202	266	266	379	379	111	111	132	132	107	107	156	156	109	109	135	135	228	228	227	227	130	130	136	136	127	127	100	100	240	240	181	181	172	172	144	144	171	171	185	185	162	162	178	178	131	131
ENSG00000177197	2	2	1	1	2	2	1	1	0	0	2	2	6	6	0	0	2	2	5	5	0	0	3	3	0	0	1	1	0	0	2	2	2	2	4	4	3	3	2	2	4	4	0	0	3	3	0	0	2	2	2	2	0	0	1	1	1	1	0	0	3	3	2	2	1	1	0	0	1	1	1	1	2	2	0	0	0	0	2	2	0	0	3	3	4	4	0	0	0	0	1	1	0	0	2	2	0	0	3	3	2	2	1	1	1	1	0	0	0	0	2	2	1	1	1	1	1	1	2	2	3	3	0	0	5	5	5	5	0	0
ENSG00000177200	547	547	441	441	448	448	673	673	596	596	534	534	614	614	697	697	769	769	651	650	684	684	654	654	638	638	633	633	871	871	480	480	612	612	579	579	606	606	645	645	501	501	655	654	939	939	422	422	487	487	431	431	441	441	616	616	545	545	399	399	563	563	662	662	569	569	659	659	459	459	372	372	490	490	409	409	586	586	445	445	291	291	543	543	528	528	904	904	773	773	707	707	558	558	736	736	688	688	302	302	339	339	534	534	704	704	716	716	631	631	813	813	1369	1369	451	451	567	567	468	468	547	547	648	648	787	787	596	596	593	593
ENSG00000177201	0	0	0	0	0	0	0	0	0	0	0	0	0	0	0	0	0	0	0	0	0	0	0	0	0	0	0	0	0	0	0	0	0	0	0	0	0	0	0	0	1	1	0	0	0	0	0	0	0	0	0	0	0	0	0	0	0	0	0	0	0	0	0	0	0	0	0	0	0	0	0	0	0	0	0	0	0	0	0	0	0	0	0	0	0	0	0	0	0	0	0	0	0	0	0	0	0	0	0	0	0	0	0	0	0	0	0	0	0	0	0	0	0	0	0	0	0	0	0	0	0	0	0	0	0	0	0	0	0	0
ENSG00000177202	14	14	3	3	2	2	3	3	8	8	1	1	10	10	2	2	5	5	7	7	6	6	9	9	7	7	2	2	6	6	16	16	6	6	6	6	4	4	10	10	3	3	10	10	10	10	10	10	15	15	4	4	9	9	3	3	9	9	3	3	7	7	9	9	8	8	1	1	6	6	12	12	3	3	1	1	6	6	9	9	5	5	5	5	6	6	11	11	3	3	12	12	0	0	1	1	1	1	2	2	5	5	3	3	5	5	1	1	1	1	6	6	4	4	3	3	8	8	5	5	6	6	1	1	5	5	10	10	8	8
ENSG00000177212	2	2	0	0	1	1	0	0	1	1	1	1	0	0	0	0	3	3	3	3	0	0	4	4	13	13	0	0	1	1	9	9	2	2	2	2	2	2	1	1	5	5	1	1	4	4	3	3	0	0	0	0	9	9	0	0	0	0	0	0	0	0	3	3	2	2	0	0	1	1	1	1	0	0	2	2	0	0	1	1	1	1	0	0	2	2	1	1	0	0	1	1	0	0	1	1	1	1	0	0	1	1	1	1	0	0	0	0	2	2	1	1	0	0	1	1	1	1	0	0	0	0	7	7	1	1	1	1	2	2
ENSG00000177225	1182	1182	983	983	821	821	887	887	982	982	936	936	1001	1001	1073	1073	1212	1212	1098	1097	1015	1015	980	980	808	808	677	677	1016	1016	1514	1514	1396	1396	1079	1079	948	948	1157	1157	1132	1132	1266	1266	1631	1631	788	788	1036	1036	1110	1110	1225	1225	1384	1384	1259	1259	1149	1149	1098	1098	1429	1429	1288	1288	777	777	898	898	893	893	960	960	859	859	989	989	1003	1003	947	947	1290	1290	1408	1408	2008	2008	1151	1151	1033	1033	1086	1086	722	722	814	814	1133	1133	1269	1269	1397	1397	740	740	1031	1031	670	670	965	965	1060	1060	1120	1120	1190	1190	794	794	900	900	985	985	1377	1377	1188	1188	948	948
ENSG00000177233	0	0	0	0	0	0	0	0	0	0	0	0	0	0	0	0	0	0	0	0	0	0	0	0	0	0	0	0	0	0	0	0	0	0	0	0	0	0	0	0	0	0	0	0	0	0	0	0	0	0	0	0	0	0	0	0	0	0	0	0	0	0	0	0	0	0	0	0	0	0	0	0	0	0	0	0	0	0	0	0	0	0	0	0	0	0	0	0	0	0	0	0	0	0	0	0	0	0	0	0	0	0	0	0	0	0	0	0	0	0	0	0	0	0	0	0	0	0	0	0	0	0	0	0	0	0	0	0	0	0
ENSG00000177234	0	0	0	0	0	0	0	0	0	0	0	0	0	0	0	0	0	0	0	0	0	0	0	0	0	0	0	0	0	0	0	0	0	0	0	0	0	0	0	0	0	0	0	0	0	0	0	0	0	0	0	0	0	0	0	0	0	0	0	0	0	0	0	0	0	0	0	0	0	0	0	0	0	0	0	0	0	0	0	0	0	0	0	0	0	0	0	0	0	0	0	0	0	0	0	0	0	0	0	0	0	0	0	0	0	0	0	0	0	0	0	0	0	0	0	0	0	0	0	0	0	0	0	0	0	0	0	0	0	0
ENSG00000177238	1	1	5	5	4	4	4	4	0	0	5	5	1	1	2	2	1	1	3	3	1	1	7	7	2	2	4	4	3	3	10	10	11	11	4	4	0	0	4	4	8	8	1	1	3	3	0	0	10	10	2	2	6	6	12	12	7	7	1	1	5	5	4	4	1	1	2	2	2	2	3	3	0	0	1	1	4	4	3	3	1	1	7	7	5	5	4	4	1	1	0	0	1	1	3	3	5	5	6	6	12	12	2	2	8	8	1	1	2	2	2	2	2	2	0	0	2	2	1	1	3	3	3	3	3	3	4	4	4	4
ENSG00000177239	1145	1145	855	855	943	943	1144	1144	1084	1084	1080	1080	862	862	1189	1189	1246	1246	1027	1026	1034	1034	993	993	853	853	904	904	1342	1342	1552	1552	1461	1461	940	940	1012	1012	1336	1336	1040	1040	1357	1357	1438	1438	1087	1087	993	993	886	886	1180	1180	1114	1114	1194	1194	1024	1024	1228	1228	1371	1371	1150	1150	1736	1736	1352	1352	1153	1153	954	954	958	958	1178	1178	1099	1099	1239	1239	992	992	1271	1271	2077	2077	1355	1355	1251	1251	1219	1219	1674	1674	1075	1075	2096	2096	1680	1680	1886	1886	1160	1160	1161	1161	862	862	945	945	1931	1931	818	818	1281	1281	931	931	902	902	1012	1012	1484	1484	1155	1155	870	870
ENSG00000177243	0	0	0	0	0	0	0	0	0	0	0	0	0	0	0	0	0	0	0	0	0	0	0	0	0	0	0	0	0	0	0	0	0	0	0	0	0	0	0	0	0	0	0	0	0	0	0	0	0	0	0	0	0	0	0	0	0	0	0	0	0	0	0	0	0	0	0	0	0	0	0	0	0	0	0	0	0	0	0	0	0	0	0	0	0	0	0	0	0	0	0	0	0	0	0	0	0	0	0	0	0	0	0	0	0	0	0	0	0	0	0	0	0	0	0	0	0	0	0	0	0	0	0	0	0	0	0	0	0	0
ENSG00000177257	0	0	0	0	0	0	0	0	0	0	0	0	0	0	0	0	0	0	0	0	0	0	0	0	0	0	0	0	0	0	0	0	0	0	0	0	0	0	0	0	0	0	0	0	0	0	0	0	0	0	0	0	0	0	0	0	0	0	0	0	0	0	0	0	0	0	0	0	0	0	0	0	0	0	0	0	0	0	0	0	0	0	0	0	0	0	0	0	0	0	0	0	0	0	0	0	0	0	0	0	0	0	0	0	0	0	0	0	0	0	0	0	0	0	0	0	0	0	0	0	0	0	0	0	0	0	0	0	0	0
ENSG00000177261	0	0	0	0	0	0	0	0	0	0	0	0	0	0	0	0	0	0	0	0	0	0	0	0	0	0	0	0	0	0	0	0	0	0	0	0	0	0	0	0	0	0	0	0	0	0	0	0	0	0	0	0	0	0	0	0	0	0	0	0	0	0	0	0	0	0	0	0	0	0	0	0	0	0	0	0	0	0	0	0	0	0	0	0	0	0	0	0	0	0	0	0	0	0	0	0	0	0	0	0	0	0	0	0	0	0	1	1	0	0	0	0	0	0	0	0	0	0	0	0	0	0	0	0	0	0	0	0	0	0
ENSG00000177272	1	1	2	2	3	3	4	4	1	1	5	5	3	3	5	5	7	7	3	3	0	0	1	1	2	2	5	5	3	3	0	0	0	0	10	10	4	4	3	3	0	0	2	2	4	4	0	0	0	0	5	5	0	0	3	3	1	1	1	1	2	2	0	0	1	1	0	0	3	3	1	1	7	7	3	3	0	0	11	11	0	0	4	4	6	6	14	14	2	2	0	0	1	1	2	2	4	4	0	0	1	1	4	4	0	0	5	5	4	4	3	3	6	6	3	3	4	4	1	1	0	0	2	2	0	0	1	1	4	4
ENSG00000177275	1	1	0	0	0	0	1	1	1	1	0	0	0	0	1	1	0	0	1	1	0	0	1	1	3	3	0	0	1	1	1	1	3	3	0	0	0	0	0	0	2	2	2	2	0	0	1	1	1	1	0	0	0	0	0	0	0	0	1	1	0	0	0	0	1	1	0	0	1	1	3	3	0	0	1	1	1	1	2	2	0	0	0	0	2	2	1	1	1	1	1	1	1	1	0	0	1	1	1	1	1	1	0	0	4	4	0	0	2	2	2	2	0	0	2	2	1	1	0	0	1	1	1	1	0	0	1	1	1	1
ENSG00000177283	13	13	15	15	11	11	10	10	9	9	16	16	19	19	10	10	13	13	12	12	10	10	6	6	10	10	8	8	13	13	28	28	13	13	12	12	13	13	9	9	10	10	23	23	20	20	11	11	12	12	20	20	17	17	20	20	14	14	18	18	12	12	17	17	20	20	7	7	10	10	9	9	24	24	7	7	19	19	21	21	14	14	17	17	23	23	36	36	9	9	10	10	12	12	5	5	7	7	17	17	18	18	28	28	7	7	21	21	11	11	12	12	24	24	22	22	12	12	18	18	10	10	17	17	22	22	18	18	9	9
ENSG00000177291	0	0	0	0	0	0	0	0	0	0	0	0	0	0	1	1	0	0	0	0	0	0	0	0	0	0	1	1	2	2	0	0	1	1	0	0	0	0	0	0	0	0	0	0	0	0	0	0	0	0	0	0	0	0	0	0	0	0	0	0	0	0	0	0	0	0	1	1	0	0	0	0	0	0	0	0	0	0	0	0	0	0	0	0	0	0	0	0	0	0	1	1	0	0	0	0	0	0	0	0	0	0	0	0	0	0	0	0	0	0	0	0	0	0	0	0	0	0	0	0	0	0	0	0	0	0	0	0	0	0
ENSG00000177294	3	3	2	2	3	3	3	3	1	1	1	1	2	2	0	0	1	1	2	2	4	4	2	2	1	1	1	1	3	3	2	2	1	1	1	1	2	2	0	0	4	4	1	1	7	7	2	2	0	0	2	2	1	1	2	2	3	3	1	1	2	2	0	0	0	0	1	1	1	1	1	1	0	0	3	3	2	2	2	2	0	0	3	3	2	2	3	3	5	5	4	4	1	1	0	0	1	1	1	1	1	1	1	1	3	3	2	2	1	1	2	2	3	3	3	3	2	2	1	1	1	1	1	1	2	2	1	1	1	1
ENSG00000177300	0	0	0	0	0	0	0	0	0	0	0	0	0	0	0	0	0	0	0	0	0	0	0	0	0	0	0	0	0	0	0	0	0	0	0	0	0	0	0	0	0	0	0	0	0	0	0	0	0	0	0	0	0	0	0	0	0	0	0	0	0	0	0	0	0	0	0	0	0	0	0	0	0	0	0	0	0	0	0	0	0	0	0	0	0	0	0	0	0	0	0	0	0	0	0	0	0	0	0	0	0	0	0	0	0	0	0	0	0	0	0	0	0	0	0	0	0	0	0	0	0	0	0	0	0	0	0	0	0	0
ENSG00000177301	0	0	0	0	0	0	0	0	0	0	1	1	1	1	0	0	2	2	0	0	0	0	2	2	1	1	0	0	1	1	0	0	0	0	0	0	0	0	0	0	0	0	0	0	0	0	0	0	0	0	0	0	0	0	0	0	0	0	0	0	0	0	0	0	0	0	0	0	0	0	0	0	0	0	0	0	0	0	0	0	0	0	0	0	0	0	0	0	0	0	0	0	0	0	0	0	1	1	0	0	0	0	0	0	0	0	0	0	0	0	0	0	0	0	0	0	0	0	0	0	0	0	0	0	0	0	0	0	0	0
ENSG00000177302	545	545	440	440	451	451	508	508	465	465	446	446	504	504	580	580	611	611	474	473	449	449	530	530	474	474	442	442	504	504	623	623	539	539	483	483	451	451	504	504	442	442	562	562	696	696	364	364	422	422	424	424	511	511	527	527	502	502	457	457	435	435	495	495	533	533	461	461	522	522	457	457	452	452	430	430	456	456	568	568	422	422	664	664	630	630	1076	1076	599	599	589	589	495	495	556	556	504	504	725	725	703	703	725	725	531	531	437	437	453	453	430	430	730	730	459	459	525	525	351	351	453	453	515	515	613	613	498	498	427	427
ENSG00000177303	492	492	387	387	405	405	530	530	536	536	551	551	538	538	590	590	573	573	449	449	472	472	392	392	381	381	343	343	488	488	630	630	573	573	643	643	698	698	638	638	542	542	618	618	804	804	396	396	456	456	557	557	581	581	538	538	504	504	516	516	357	357	568	568	612	612	597	597	837	837	532	532	449	449	598	598	410	410	437	437	466	466	525	525	556	556	1512	1512	633	633	668	668	577	577	414	414	292	292	635	635	751	751	958	958	322	322	471	471	217	217	394	394	563	563	557	557	751	751	494	494	436	436	458	458	793	793	889	889	538	538
ENSG00000177306	0	0	0	0	0	0	0	0	0	0	0	0	0	0	0	0	0	0	0	0	0	0	0	0	0	0	0	0	0	0	0	0	0	0	0	0	0	0	0	0	0	0	0	0	0	0	0	0	0	0	0	0	0	0	0	0	0	0	0	0	0	0	0	0	0	0	0	0	0	0	0	0	0	0	0	0	0	0	0	0	0	0	0	0	0	0	0	0	0	0	0	0	0	0	0	0	0	0	0	0	0	0	0	0	0	0	0	0	0	0	0	0	0	0	0	0	0	0	0	0	0	0	0	0	0	0	0	0	0	0
ENSG00000177311	2993	2993	2427	2427	2603	2603	2539	2539	2174	2174	2732	2732	2549	2549	3456	3456	4387	4387	3127	3127	3475	3475	3470	3470	3399	3399	3935	3935	4830	4830	2301	2301	3202	3202	2282	2282	2481	2481	2705	2705	2350	2350	2511	2511	3736	3736	2430	2430	2596	2596	2281	2281	4052	4052	2923	2923	3075	3075	2501	2501	3343	3343	3198	3198	1815	1815	5304	5304	3376	3376	3072	3072	2358	2358	1935	1935	3392	3392	3140	3140	2543	2543	3312	3312	3000	3000	4456	4456	4932	4932	3689	3689	3951	3951	2890	2890	3407	3407	1256	1256	819	819	3744	3744	4108	4108	3469	3469	3118	3118	3819	3819	4644	4644	2015	2015	3101	3101	2492	2492	2489	2489	3449	3449	3355	3355	2727	2727	3237	3237
ENSG00000177324	0	0	0	0	0	0	1	1	0	0	1	1	0	0	0	0	0	0	0	0	0	0	0	0	0	0	0	0	0	0	0	0	0	0	1	1	2	2	1	1	0	0	0	0	0	0	1	1	2	2	0	0	0	0	0	0	0	0	1	1	0	0	0	0	0	0	1	1	0	0	0	0	0	0	0	0	0	0	0	0	0	0	0	0	0	0	2	2	0	0	1	1	1	1	0	0	3	3	0	0	0	0	0	0	1	1	0	0	2	2	0	0	1	1	0	0	0	0	0	0	1	1	0	0	1	1	0	0	0	0
ENSG00000177335	18	18	8	8	13	13	11	11	24	24	17	17	18	18	17	17	20	20	25	25	14	14	6	6	15	15	9	9	8	8	22	22	20	20	19	19	25	25	20	20	15	15	26	26	26	26	33	33	15	15	29	29	10	10	26	26	17	17	11	11	47	47	13	13	22	22	16	16	9	9	9	9	10	10	16	16	34	34	10	10	7	7	11	11	20	20	23	23	12	12	14	14	15	15	12	12	3	3	15	15	19	19	25	25	17	17	13	13	8	8	6	6	26	26	22	22	16	16	14	14	12	12	14	14	13	13	16	16	12	12
ENSG00000177337	61	61	71	71	38	38	86	86	69	69	70	70	57	57	138	138	77	77	44	44	91	91	38	38	71	71	57	57	99	99	135	135	84	84	80	80	61	61	84	84	55	55	86	86	137	137	69	69	72	72	50	50	46	46	77	77	61	61	60	60	72	72	110	110	98	98	30	30	45	45	54	54	77	77	56	56	55	55	65	65	49	49	69	69	88	88	151	151	46	46	71	71	43	43	67	67	69	69	57	57	69	69	76	76	75	75	63	63	71	71	100	100	136	136	87	87	63	63	53	53	88	88	79	79	81	81	89	89	73	73
ENSG00000177338	0	0	0	0	0	0	0	0	0	0	0	0	0	0	0	0	0	0	0	0	0	0	0	0	0	0	0	0	0	0	0	0	0	0	0	0	1	1	0	0	0	0	0	0	0	0	0	0	0	0	1	1	0	0	0	0	0	0	0	0	0	0	0	0	0	0	0	0	0	0	0	0	0	0	0	0	0	0	0	0	0	0	0	0	0	0	0	0	0	0	0	0	0	0	0	0	0	0	0	0	0	0	1	1	0	0	0	0	0	0	0	0	0	0	0	0	1	1	0	0	0	0	0	0	0	0	0	0	0	0
ENSG00000177340	4	4	2	2	1	1	4	4	0	0	2	2	0	0	0	0	2	2	2	2	5	5	2	2	1	1	1	1	4	4	6	6	2	2	4	4	1	1	4	4	2	2	5	5	3	3	0	0	3	3	0	0	0	0	0	0	0	0	1	1	4	4	2	2	2	2	3	3	4	4	1	1	9	9	3	3	2	2	4	4	7	7	1	1	4	4	7	7	1	1	2	2	3	3	0	0	0	0	0	0	0	0	5	5	3	3	3	3	0	0	7	7	3	3	1	1	0	0	4	4	2	2	3	3	2	2	0	0	3	3
ENSG00000177350	0	0	1	1	3	3	2	2	0	0	5	5	1	1	0	0	0	0	2	2	0	0	1	1	0	0	0	0	0	0	0	0	0	0	4	4	2	2	0	0	2	2	2	2	1	1	1	1	0	0	1	1	0	0	1	1	0	0	0	0	0	0	0	0	1	1	0	0	2	2	0	0	0	0	1	1	0	0	0	0	0	0	0	0	1	1	1	1	0	0	0	0	0	0	1	1	3	3	1	1	0	0	1	1	3	3	3	3	1	1	1	1	1	1	0	0	2	2	0	0	0	0	0	0	3	3	0	0	0	0
ENSG00000177352	297	297	261	261	285	285	264	264	286	286	273	273	246	246	330	330	372	372	338	338	358	358	351	351	288	288	237	237	339	339	414	414	516	516	346	346	290	290	349	349	350	350	436	436	553	553	265	265	321	321	284	284	397	397	389	389	359	359	295	295	327	327	427	427	419	419	279	279	304	304	258	258	243	243	222	222	339	339	309	309	258	258	349	349	393	393	514	514	335	335	292	292	290	290	271	271	255	255	487	487	410	410	400	400	279	279	274	274	245	245	294	294	386	386	313	313	351	351	275	275	365	365	371	371	452	452	334	334	295	295
ENSG00000177354	0	0	0	0	1	1	0	0	0	0	0	0	0	0	0	0	0	0	0	0	0	0	0	0	0	0	0	0	1	1	0	0	0	0	0	0	0	0	0	0	0	0	0	0	0	0	0	0	0	0	0	0	0	0	0	0	0	0	0	0	0	0	0	0	0	0	1	1	0	0	0	0	0	0	0	0	0	0	0	0	0	0	0	0	1	1	0	0	0	0	0	0	0	0	0	0	0	0	0	0	0	0	0	0	1	1	0	0	0	0	0	0	0	0	0	0	0	0	0	0	0	0	0	0	0	0	0	0	0	0
ENSG00000177359	3	3	0	0	3	3	3	3	10	10	2	2	5	5	2	2	0	0	3	3	2	2	2	2	2	2	7	7	5	5	10	10	4	4	1	1	6	6	4	4	3	3	4	4	0	0	3	3	3	3	5	5	1	1	1	1	7	7	5	5	3	3	5	5	0	0	1	1	7	7	2	2	4	4	6	6	2	2	4	4	3	3	0	0	0	0	9	9	1	1	2	2	1	1	3	3	6	6	1	1	2	2	3	3	1	1	5	5	3	3	4	4	4	4	1	1	5	5	2	2	2	2	6	6	7	7	6	6	3	3
ENSG00000177363	0	0	0	0	1	1	0	0	2	2	3	3	1	1	0	0	0	0	4	4	0	0	1	1	1	1	0	0	3	3	4	4	0	0	3	3	4	4	2	2	0	0	3	3	5	5	2	2	1	1	2	2	0	0	2	2	3	3	1	1	15	15	2	2	14	14	0	0	1	1	1	1	0	0	1	1	14	14	0	0	1	1	1	1	4	4	4	4	1	1	1	1	1	1	0	0	0	0	1	1	4	4	4	4	0	0	4	4	0	0	2	2	1	1	1	1	0	0	3	3	3	3	2	2	0	0	0	0	4	4
ENSG00000177369	0	0	0	0	1	1	0	0	0	0	1	1	0	0	0	0	0	0	0	0	0	0	0	0	1	1	0	0	0	0	0	0	0	0	1	1	0	0	0	0	0	0	1	1	0	0	1	1	1	1	0	0	1	1	3	3	1	1	1	1	0	0	1	1	0	0	1	1	2	2	0	0	0	0	2	2	0	0	0	0	0	0	1	1	1	1	1	1	0	0	0	0	0	0	0	0	0	0	2	2	0	0	0	0	2	2	0	0	0	0	0	0	1	1	1	1	1	1	1	1	1	1	0	0	0	0	1	1	0	0
ENSG00000177370	275	275	224	224	219	219	242	242	250	250	263	263	247	247	276	276	298	298	226	226	261	261	279	279	265	265	201	201	279	279	350	350	434	434	380	380	273	273	346	346	341	341	410	410	507	507	207	207	238	238	276	276	304	304	337	337	328	328	288	288	280	280	409	409	377	377	251	251	256	256	203	203	239	239	259	259	286	286	279	279	230	230	323	323	353	353	479	479	280	280	251	251	269	269	330	330	207	207	302	302	418	418	397	397	332	332	265	265	227	227	289	289	461	461	368	368	364	364	283	283	359	359	448	448	455	455	392	392	298	298
ENSG00000177374	31	31	21	21	20	20	16	16	34	34	22	22	30	30	23	23	28	28	17	17	18	18	15	15	16	16	10	10	14	14	30	30	31	31	36	36	29	29	36	36	27	27	32	32	42	42	21	21	17	17	23	23	12	12	40	40	27	27	26	26	32	32	33	33	41	41	20	20	24	24	14	14	22	22	29	29	31	31	21	21	16	16	30	30	30	30	50	50	24	24	14	14	24	24	20	20	12	12	16	16	28	28	17	17	16	16	20	20	12	12	18	18	44	44	24	24	44	44	24	24	15	15	23	23	40	40	57	57	28	28
ENSG00000177380	36	36	41	41	36	36	22	22	49	49	36	36	32	32	20	20	23	23	52	52	29	29	15	15	32	32	20	20	24	24	43	43	45	45	40	40	40	40	32	32	27	27	43	43	58	58	66	66	49	49	37	37	79	79	43	43	54	54	31	31	23	23	41	41	28	28	24	24	51	51	49	49	52	52	15	15	57	57	22	22	71	71	27	27	55	55	62	62	38	38	63	63	30	30	16	16	34	34	78	78	61	61	62	62	39	39	69	69	20	20	39	39	53	53	17	17	40	40	34	34	28	28	31	31	56	56	63	63	41	41
ENSG00000177383	432	432	389	389	312	312	264	264	313	313	271	271	316	316	348	348	467	467	372	372	351	351	340	340	315	315	225	225	432	432	369	369	358	358	349	349	275	275	333	333	364	364	402	402	448	448	283	283	301	301	255	255	364	364	356	356	324	324	286	286	285	285	349	349	449	449	248	248	341	341	337	337	464	464	320	320	330	330	361	361	367	367	434	434	485	485	743	743	276	276	353	353	284	284	286	286	242	242	335	335	291	291	411	411	262	262	290	290	286	286	308	308	399	399	271	271	361	361	244	244	377	377	411	411	460	460	360	360	294	294
ENSG00000177398	0	0	0	0	0	0	0	0	0	0	0	0	1	1	0	0	0	0	0	0	0	0	0	0	0	0	0	0	0	0	0	0	0	0	0	0	0	0	0	0	0	0	0	0	0	0	0	0	0	0	1	1	0	0	0	0	0	0	2	2	0	0	0	0	0	0	0	0	0	0	0	0	0	0	1	1	1	1	0	0	0	0	1	1	0	0	0	0	0	0	0	0	0	0	0	0	0	0	0	0	0	0	1	1	0	0	0	0	0	0	0	0	0	0	0	0	0	0	0	0	0	0	0	0	2	2	0	0	0	0
ENSG00000177400	0	0	0	0	0	0	0	0	0	0	0	0	0	0	0	0	2	2	1	1	1	1	0	0	0	0	0	0	0	0	0	0	0	0	0	0	0	0	0	0	0	0	0	0	0	0	0	0	0	0	0	0	1	1	0	0	0	0	0	0	0	0	0	0	0	0	0	0	0	0	0	0	0	0	0	0	0	0	0	0	0	0	0	0	0	0	1	1	1	1	0	0	0	0	1	1	0	0	0	0	0	0	0	0	0	0	0	0	0	0	0	0	0	0	0	0	1	1	1	1	0	0	0	0	0	0	1	1	0	0
ENSG00000177406	39	39	27	27	22	22	25	25	37	37	20	20	25	25	19	19	35	35	25	25	16	16	21	21	25	25	16	16	38	38	46	46	34	34	45	45	38	38	30	30	38	38	34	34	30	30	46	46	30	30	31	31	37	37	34	34	32	32	32	32	18	18	45	45	45	45	14	14	18	18	36	36	17	17	36	36	11	11	31	31	28	28	25	25	42	42	53	53	9	9	24	24	15	15	14	14	22	22	36	36	30	30	19	19	25	25	24	24	17	17	24	24	73	73	37	37	28	28	25	25	29	29	37	37	54	54	37	37	32	32
ENSG00000177409	170	170	102	102	68	67	150	150	158	157	147	147	229	229	150	150	194	194	95	93	96	96	118	118	118	118	114	114	172	172	124	123	93	92	126	125	194	193	174	173	113	112	182	180	313	312	115	115	120	120	163	162	123	122	168	167	114	114	92	92	160	160	135	135	121	121	98	98	170	170	144	143	110	110	173	172	114	114	140	140	122	121	169	169	152	152	243	242	173	173	217	217	149	149	205	205	77	77	53	53	52	52	120	120	182	182	144	143	99	99	194	194	538	537	161	160	145	145	126	125	92	91	141	140	146	146	181	180	180	180
ENSG00000177410	75	75	59	59	49	49	46	46	52	52	45	45	74	74	82	82	69	69	45	45	52	52	62	62	64	64	70	70	95	95	51	51	65	65	57	57	41	41	68	68	59	59	82	82	68	68	30	30	48	48	46	46	38	38	58	58	37	37	54	54	60	60	40	40	62	62	70	70	87	87	52	52	48	48	63	63	70	70	72	72	47	47	77	77	79	79	123	123	65	65	63	63	52	52	67	67	47	47	32	32	64	64	72	72	95	95	73	73	70	70	59	59	89	89	43	43	51	51	30	30	42	42	60	60	67	67	59	59	37	37
ENSG00000177414	6	6	7	7	8	8	4	4	6	6	7	7	5	5	12	12	17	17	12	12	10	10	8	8	5	5	19	19	10	10	10	10	7	7	1	1	10	10	1	1	6	6	2	2	2	2	3	3	2	2	4	4	3	3	1	1	6	6	8	8	17	17	2	2	1	1	4	4	4	4	6	6	4	4	1	1	4	4	7	7	6	6	2	2	3	3	7	7	8	8	8	8	9	9	6	6	4	4	5	5	0	0	12	12	7	7	1	1	5	5	9	9	4	4	3	3	6	6	3	3	8	8	3	3	10	10	4	4	7	7
ENSG00000177418	2	2	2	2	1	1	1	1	1	1	1	1	1	1	0	0	5	5	0	0	1	1	0	0	0	0	1	1	0	0	2	2	0	0	2	2	1	1	1	1	0	0	3	3	4	4	0	0	2	2	0	0	3	3	0	0	1	1	1	1	1	1	2	2	1	1	3	3	4	4	2	2	0	0	0	0	4	4	3	3	2	2	1	1	4	4	4	4	3	3	2	2	0	0	0	0	0	0	1	1	0	0	2	2	2	2	2	2	1	1	1	1	0	0	1	1	1	1	1	1	3	3	0	0	0	0	2	2	1	1
ENSG00000177425	650	650	764	764	605	605	662	662	585	585	740	740	599	599	844	844	1002	1002	895	895	727	727	698	698	689	689	869	869	1146	1146	924	924	896	896	660	660	618	618	965	965	646	646	825	825	1066	1066	515	515	828	828	586	586	825	825	1003	1003	899	899	713	713	644	644	1004	1004	795	795	571	571	732	732	716	716	656	656	457	457	881	881	855	855	440	440	824	824	793	793	1402	1402	868	868	781	781	703	703	613	613	658	658	414	414	489	489	803	803	636	636	806	806	851	851	840	840	821	821	704	704	720	720	632	632	743	743	770	770	846	846	852	852	867	867
ENSG00000177426	578	578	525	525	469	469	584	584	578	578	578	578	558	558	723	723	658	658	545	545	583	583	657	657	744	744	609	609	1065	1065	765	765	839	839	606	606	507	507	708	708	564	564	803	803	993	993	480	480	574	574	647	647	613	613	696	696	633	633	739	739	724	724	608	608	902	902	701	701	566	566	549	549	605	605	606	606	525	525	606	606	446	446	745	745	646	646	1474	1474	974	974	763	763	798	798	565	565	511	511	734	734	1122	1122	967	967	601	601	564	564	623	623	581	581	1349	1349	684	684	572	572	520	520	679	679	818	818	898	898	725	725	493	493
ENSG00000177427	282	282	290	290	290	290	288	288	282	282	342	342	278	278	337	337	373	373	325	325	329	329	295	295	281	281	260	260	352	352	426	426	486	486	332	332	281	281	365	365	266	266	518	518	492	492	247	247	281	281	305	305	385	385	394	394	352	352	285	285	320	320	373	373	352	352	299	299	234	234	238	238	300	300	295	295	297	297	335	335	256	256	393	393	484	484	501	501	297	297	303	303	302	302	186	186	187	187	316	316	294	294	368	368	136	136	241	241	151	151	269	269	443	443	267	267	364	364	243	243	257	257	281	281	460	460	305	305	248	248
ENSG00000177432	50	50	56	56	36	36	44	44	37	37	39	39	48	48	62	62	64	64	43	43	55	55	55	55	46	46	39	39	49	49	48	48	70	70	50	50	65	65	118	118	50	50	64	64	85	85	37	37	37	37	68	68	46	46	46	46	48	48	47	47	39	39	55	55	79	79	47	47	59	59	39	39	41	41	44	44	41	41	31	31	45	45	58	58	60	60	81	81	59	59	57	57	53	53	71	71	41	41	45	45	28	28	55	55	45	45	55	55	89	89	56	56	91	91	63	63	54	54	40	40	58	58	62	62	74	74	80	80	49	49
ENSG00000177447	0	0	0	0	0	0	0	0	0	0	0	0	0	0	0	0	0	0	0	0	1	1	0	0	0	0	0	0	0	0	0	0	0	0	0	0	0	0	0	0	0	0	0	0	0	0	0	0	0	0	0	0	0	0	0	0	0	0	0	0	0	0	0	0	0	0	0	0	0	0	0	0	0	0	0	0	0	0	0	0	0	0	0	0	0	0	0	0	0	0	0	0	0	0	0	0	0	0	0	0	1	1	0	0	0	0	0	0	0	0	0	0	0	0	0	0	0	0	0	0	0	0	0	0	1	1	0	0	0	0
ENSG00000177452	1	1	2	2	1	1	2	2	3	3	1	1	1	1	1	1	0	0	0	0	0	0	3	3	0	0	1	1	0	0	1	1	0	0	0	0	2	2	6	6	5	5	1	1	3	3	2	2	0	0	0	0	1	1	0	0	0	0	1	1	0	0	3	3	3	3	0	0	0	0	3	3	1	1	2	2	1	1	0	0	0	0	0	0	2	2	1	1	2	2	0	0	1	1	0	0	0	0	0	0	3	3	1	1	2	2	0	0	0	0	0	0	1	1	2	2	2	2	0	0	0	0	0	0	1	1	0	0	1	1
ENSG00000177453	57	57	42	42	65	65	70	70	54	54	65	65	43	43	51	51	84	84	130	130	107	107	93	93	63	63	69	69	88	88	64	64	70	70	39	39	82	82	48	48	31	31	113	113	107	107	70	70	98	98	50	50	43	43	42	42	75	75	63	63	58	58	124	124	53	53	254	254	61	61	62	62	79	79	49	49	206	206	63	63	98	98	107	107	74	74	117	117	144	144	67	67	102	102	45	45	106	106	70	70	86	86	121	121	103	103	60	60	94	94	40	40	75	75	62	62	78	78	52	52	93	93	126	126	112	112	94	94	128	128
ENSG00000177455	1	1	2	2	1	1	3	3	2	2	0	0	2	2	0	0	5	5	7	7	2	2	6	6	2	2	1	1	1	1	3	3	8	8	5	5	3	3	3	3	4	4	5	5	2	2	2	2	3	3	2	2	3	3	1	1	1	1	2	2	7	7	5	5	6	6	2	2	3	3	2	2	0	0	3	3	1	1	0	0	5	5	1	1	7	7	3	3	5	5	1	1	3	3	3	3	8	8	4	4	1	1	3	3	3	3	2	2	1	1	4	4	10	10	3	3	1	1	4	4	5	5	0	0	4	4	3	3	4	4
ENSG00000177459	92	92	68	68	59	59	36	36	66	66	54	54	27	27	45	45	53	53	56	56	108	108	83	83	40	40	60	60	114	114	131	131	126	126	74	74	33	33	49	49	61	61	48	48	101	101	114	114	27	27	45	45	60	60	40	40	67	67	94	94	88	88	50	50	26	26	34	34	44	44	112	112	40	40	10	10	66	66	43	43	49	49	38	38	56	56	122	122	23	23	78	78	12	12	55	55	69	69	30	30	20	20	42	42	3	3	74	74	40	40	84	84	10	10	83	83	93	93	45	45	68	68	6	6	93	93	53	53	59	59
ENSG00000177462	9	9	2	2	9	9	2	2	11	11	1	1	3	3	4	4	4	4	0	0	5	5	1	1	9	9	9	9	7	7	4	4	5	5	3	3	2	2	4	4	9	9	21	21	12	12	4	4	6	6	7	7	6	6	1	1	5	5	1	1	1	1	5	5	5	5	3	3	0	0	21	21	6	6	5	5	8	8	5	5	4	4	2	2	5	5	10	10	15	15	2	2	7	7	2	2	1	1	4	4	1	1	0	0	8	8	7	7	4	4	4	4	2	2	10	10	1	1	3	3	9	9	10	10	2	2	5	5	6	6
ENSG00000177463	834	834	570	570	736	736	814	814	727	727	594	594	793	793	1087	1087	1356	1356	998	997	1273	1273	1105	1105	1164	1164	781	781	1308	1308	737	737	897	897	688	687	707	707	816	816	686	686	746	745	1285	1285	723	723	831	831	647	647	915	915	977	977	887	887	751	751	915	915	990	990	675	675	1068	1068	829	829	730	730	633	633	686	686	956	956	910	910	573	573	818	818	1014	1014	1620	1620	1164	1164	891	891	920	920	841	841	963	963	645	645	695	695	1182	1182	1175	1175	1031	1031	817	817	1008	1008	1374	1374	668	668	838	838	740	740	720	720	1072	1072	975	975	784	784	869	869
ENSG00000177464	35	35	35	35	28	28	62	62	52	52	47	47	54	54	67	67	61	61	27	27	26	26	36	36	21	21	11	11	25	25	42	42	45	45	69	69	102	102	59	59	60	60	98	98	74	74	46	46	53	53	69	69	27	27	66	66	27	27	38	38	16	16	44	44	63	63	58	58	104	104	22	22	29	29	68	68	25	25	31	31	36	36	35	35	58	58	220	220	44	44	67	67	32	32	95	95	33	33	42	42	77	77	100	100	36	36	34	34	19	19	57	57	93	93	61	61	47	47	65	65	53	53	69	69	80	80	123	123	87	87
ENSG00000177465	51	51	41	41	41	41	78	78	43	43	76	76	46	46	103	103	111	111	77	77	64	64	88	88	63	63	58	58	100	100	75	75	118	118	67	67	67	67	68	68	84	84	85	85	142	142	89	89	82	82	74	74	74	74	60	60	111	111	70	70	105	105	113	113	54	54	45	45	96	96	86	86	56	56	36	36	80	80	66	66	54	54	75	75	86	86	110	110	47	47	58	58	47	47	45	45	27	27	66	66	27	27	35	35	15	15	49	49	61	61	75	75	18	18	46	46	54	54	43	43	96	96	48	48	117	117	95	95	49	49
ENSG00000177468	0	0	0	0	0	0	0	0	0	0	0	0	0	0	0	0	0	0	0	0	0	0	0	0	0	0	0	0	0	0	0	0	0	0	0	0	0	0	0	0	0	0	0	0	1	1	0	0	0	0	0	0	0	0	0	0	0	0	0	0	1	1	0	0	0	0	0	0	1	1	0	0	0	0	0	0	1	1	0	0	0	0	0	0	0	0	0	0	0	0	0	0	0	0	0	0	0	0	0	0	0	0	0	0	0	0	0	0	0	0	0	0	0	0	0	0	0	0	0	0	0	0	0	0	0	0	0	0	0	0
ENSG00000177469	3250	3250	3845	3845	2294	2294	3438	3438	3242	3242	3277	3277	3458	3458	3579	3579	3029	3029	2609	2609	2267	2267	2354	2354	2064	2064	1645	1645	3075	3075	4087	4087	3324	3324	4328	4328	4107	4107	5040	5040	3643	3643	5779	5779	4547	4547	2307	2307	2627	2627	3603	3603	2196	2196	3873	3873	2629	2629	3148	3148	1936	1936	3360	3360	4560	4560	2245	2245	3213	3213	1856	1856	3291	3291	5168	5168	2991	2991	2949	2949	2562	2562	3243	3243	4053	4053	6787	6787	3683	3683	3348	3348	3272	3272	2679	2679	2067	2067	3946	3946	4643	4643	4399	4399	2660	2660	2680	2680	2859	2859	3185	3185	4478	4478	3665	3665	3984	3984	2480	2480	2801	2801	2951	2951	4319	4319	4731	4731	2741	2741
ENSG00000177476	0	0	0	0	0	0	0	0	0	0	0	0	0	0	0	0	0	0	0	0	0	0	0	0	0	0	0	0	0	0	0	0	0	0	0	0	0	0	0	0	0	0	0	0	0	0	0	0	0	0	0	0	0	0	0	0	0	0	0	0	0	0	0	0	0	0	0	0	0	0	0	0	0	0	0	0	0	0	0	0	0	0	0	0	0	0	0	0	0	0	0	0	0	0	0	0	0	0	0	0	0	0	0	0	0	0	0	0	0	0	0	0	0	0	0	0	0	0	0	0	0	0	0	0	0	0	0	0	0	0
ENSG00000177479	1364	1364	1176	1176	1083	1083	1198	1198	1200	1200	949	949	1275	1275	1456	1456	1548	1548	1283	1282	1332	1332	1316	1316	1244	1244	989	989	1464	1464	1712	1712	1883	1882	1370	1369	1123	1123	1341	1341	1378	1378	1522	1521	2044	2043	1198	1198	1203	1203	1101	1101	1332	1331	1312	1312	1353	1353	1170	1170	1604	1604	1500	1500	1432	1432	700	700	1063	1063	1148	1148	1038	1038	938	938	954	954	1261	1261	1088	1088	1344	1344	1544	1544	2407	2406	1252	1252	1453	1453	1036	1036	1339	1339	1339	1339	1087	1087	1250	1250	1426	1426	1148	1148	1220	1220	967	967	1184	1184	1216	1215	1054	1053	1288	1288	961	960	1129	1128	1218	1218	1672	1672	1275	1275	1171	1171
ENSG00000177483	3	3	3	3	0	0	3	3	4	4	1	1	4	4	5	5	5	5	3	3	3	3	1	1	7	7	3	3	3	3	6	6	4	4	3	3	4	4	3	3	3	3	7	7	4	4	2	2	1	1	3	3	0	0	0	0	2	2	5	5	3	3	1	1	1	1	3	3	1	1	2	2	3	3	4	4	2	2	3	3	3	3	0	0	2	2	4	4	5	5	3	3	3	3	4	4	2	2	0	0	2	2	4	4	3	3	4	4	3	3	4	4	5	5	3	3	1	1	6	6	6	6	4	4	1	1	4	4	5	5
ENSG00000177485	223	223	170	170	150	150	185	185	147	147	184	184	200	200	241	241	288	288	161	161	212	212	217	217	211	211	223	223	302	302	137	137	146	146	178	178	191	191	202	202	166	166	214	214	311	311	128	128	193	193	208	208	200	200	215	215	189	189	222	222	159	159	197	197	234	234	331	331	202	202	164	164	167	167	243	243	192	192	180	180	176	176	235	235	275	275	467	467	276	276	225	225	209	209	245	245	230	230	106	106	82	82	332	332	308	308	245	245	274	274	245	245	447	447	181	181	218	218	210	210	194	194	320	320	228	228	237	237	232	232
ENSG00000177489	0	0	0	0	0	0	0	0	0	0	0	0	0	0	0	0	0	0	0	0	0	0	0	0	0	0	0	0	0	0	0	0	0	0	0	0	0	0	0	0	0	0	0	0	0	0	0	0	0	0	0	0	0	0	0	0	0	0	0	0	0	0	0	0	0	0	0	0	0	0	0	0	0	0	0	0	0	0	0	0	0	0	0	0	0	0	0	0	0	0	0	0	0	0	0	0	0	0	0	0	0	0	0	0	0	0	0	0	0	0	0	0	0	0	0	0	0	0	0	0	0	0	0	0	0	0	0	0	0	0
ENSG00000177494	2	2	3	3	2	2	1	1	1	1	2	2	2	2	0	0	0	0	2	2	2	2	0	0	1	1	0	0	2	2	0	0	1	1	0	0	0	0	0	0	2	2	2	2	0	0	2	2	1	1	1	1	1	1	1	1	1	1	0	0	2	2	5	5	5	5	0	0	0	0	0	0	1	1	0	0	10	10	2	2	1	1	0	0	2	2	2	2	0	0	1	1	0	0	2	2	2	2	1	1	3	3	0	0	0	0	1	1	2	2	1	1	2	2	2	2	3	3	0	0	4	4	3	3	0	0	5	5	3	3
ENSG00000177504	1	1	0	0	0	0	1	1	0	0	0	0	3	3	2	2	0	0	0	0	0	0	0	0	0	0	3	3	0	0	0	0	0	0	0	0	1	1	0	0	1	1	0	0	0	0	0	0	0	0	0	0	0	0	0	0	0	0	0	0	4	4	0	0	0	0	0	0	3	3	0	0	1	1	0	0	0	0	1	1	0	0	1	1	2	2	0	0	0	0	1	1	1	1	0	0	1	1	0	0	0	0	0	0	0	0	0	0	0	0	0	0	0	0	1	1	0	0	0	0	0	0	0	0	0	0	0	0	1	1
ENSG00000177508	12	12	15	15	15	15	10	10	9	9	3	3	15	15	4	4	9	9	8	8	2	2	1	1	5	5	4	4	4	4	11	11	16	16	15	15	16	16	13	13	13	13	17	17	18	18	8	8	6	6	12	12	2	2	11	11	10	10	4	4	15	15	5	5	3	3	8	8	4	4	10	10	21	21	16	16	11	11	5	5	4	4	10	10	19	19	21	21	5	5	8	8	6	6	10	10	1	1	9	9	9	9	5	5	3	3	4	4	6	6	8	8	16	16	8	8	3	3	4	4	4	4	0	0	42	42	30	30	6	6
ENSG00000177511	0	0	0	0	0	0	0	0	0	0	0	0	0	0	0	0	0	0	0	0	0	0	0	0	0	0	0	0	0	0	0	0	0	0	0	0	0	0	0	0	0	0	0	0	0	0	0	0	0	0	0	0	0	0	0	0	0	0	0	0	0	0	0	0	0	0	0	0	0	0	0	0	0	0	0	0	0	0	0	0	0	0	0	0	0	0	0	0	0	0	0	0	0	0	0	0	0	0	0	0	0	0	0	0	0	0	0	0	0	0	0	0	0	0	0	0	0	0	0	0	0	0	0	0	0	0	0	0	0	0
ENSG00000177519	0	0	3	3	1	1	0	0	1	1	0	0	1	1	0	0	0	0	3	3	0	0	0	0	1	1	1	1	0	0	1	1	0	0	0	0	0	0	0	0	0	0	0	0	0	0	2	2	0	0	0	0	0	0	0	0	0	0	0	0	3	3	1	1	13	13	0	0	1	1	1	1	0	0	1	1	1	1	0	0	1	1	0	0	0	0	2	2	0	0	0	0	2	2	0	0	0	0	0	0	0	0	0	0	0	0	1	1	0	0	0	0	1	1	1	1	1	1	0	0	0	0	0	0	0	0	4	4	0	0
ENSG00000177535	0	0	0	0	0	0	0	0	0	0	0	0	0	0	0	0	0	0	0	0	0	0	0	0	0	0	0	0	0	0	0	0	0	0	0	0	0	0	0	0	0	0	1	1	1	1	0	0	1	1	0	0	0	0	0	0	0	0	0	0	1	1	0	0	0	0	0	0	0	0	0	0	0	0	0	0	0	0	1	1	0	0	0	0	0	0	0	0	0	0	0	0	0	0	0	0	0	0	0	0	1	1	0	0	1	1	0	0	0	0	0	0	0	0	0	0	0	0	0	0	0	0	0	0	0	0	0	0	0	0
ENSG00000177542	189	189	172	172	161	161	165	165	189	189	176	176	166	166	210	210	171	171	136	136	152	152	180	180	102	102	112	112	265	265	284	284	201	201	222	222	135	135	262	262	131	131	269	269	325	325	101	101	151	151	170	170	136	136	188	188	117	117	171	171	172	172	180	180	300	300	80	80	127	127	174	174	176	176	142	142	149	149	174	174	182	182	163	163	225	225	471	471	135	135	150	150	130	130	135	135	83	83	786	786	303	303	225	225	104	104	152	152	100	100	175	175	220	220	208	208	185	185	134	134	128	128	179	179	151	151	233	233	148	148
ENSG00000177548	522	522	426	426	406	406	412	412	456	456	458	458	399	399	423	423	565	565	486	486	432	432	372	372	300	300	268	268	353	353	724	724	676	676	444	444	367	367	517	517	433	433	503	503	617	617	321	321	409	409	385	385	429	429	463	463	463	463	424	424	350	350	513	513	469	469	377	377	408	408	552	552	447	447	385	385	458	458	504	504	477	477	505	505	660	660	870	870	403	403	422	422	404	404	198	198	293	293	479	479	627	627	670	670	333	333	408	408	233	233	406	406	642	642	330	330	398	398	363	363	348	348	452	452	547	547	435	435	390	390
ENSG00000177551	1	1	0	0	2	2	0	0	0	0	1	1	0	0	1	1	0	0	0	0	2	2	1	1	0	0	0	0	0	0	0	0	0	0	2	2	0	0	0	0	1	1	2	2	1	1	0	0	1	1	0	0	0	0	3	3	4	4	4	4	0	0	1	1	2	2	2	2	0	0	0	0	0	0	1	1	0	0	1	1	1	1	0	0	1	1	1	1	0	0	1	1	0	0	1	1	0	0	1	1	0	0	0	0	0	0	0	0	0	0	2	2	1	1	0	0	1	1	2	2	2	2	3	3	5	5	1	1	0	0
ENSG00000177553	0	0	0	0	0	0	0	0	0	0	0	0	0	0	0	0	0	0	0	0	0	0	0	0	0	0	0	0	0	0	0	0	0	0	0	0	0	0	0	0	0	0	0	0	0	0	0	0	0	0	0	0	0	0	0	0	0	0	0	0	0	0	0	0	0	0	0	0	0	0	0	0	0	0	0	0	0	0	0	0	0	0	0	0	0	0	0	0	0	0	0	0	0	0	0	0	0	0	0	0	0	0	0	0	0	0	0	0	0	0	0	0	0	0	0	0	0	0	0	0	0	0	0	0	0	0	0	0	0	0
ENSG00000177556	405	405	429	429	291	291	297	297	308	308	366	366	312	312	395	395	443	443	397	396	358	358	410	410	318	318	451	451	464	464	449	449	583	583	505	505	277	277	350	350	433	433	472	472	645	645	254	254	364	364	345	345	426	426	395	395	298	298	377	377	344	344	455	455	650	650	332	332	452	452	314	314	471	471	388	388	340	340	355	355	508	508	611	611	619	619	634	634	318	318	277	277	378	378	329	329	299	299	391	391	439	439	492	492	294	294	444	444	298	298	479	479	598	598	488	488	457	457	334	334	497	497	455	455	647	647	534	534	363	363
ENSG00000177558	0	0	1	1	0	0	0	0	0	0	0	0	1	1	1	1	1	1	0	0	0	0	1	1	0	0	0	0	1	1	1	1	2	2	3	3	0	0	1	1	1	1	0	0	0	0	2	2	1	1	1	1	0	0	0	0	2	2	1	1	0	0	0	0	0	0	0	0	1	1	0	0	3	3	0	0	1	1	0	0	1	1	0	0	1	1	0	0	0	0	3	3	0	0	0	0	0	0	0	0	1	1	0	0	1	1	0	0	1	1	0	0	0	0	0	0	0	0	0	0	3	3	1	1	1	1	1	1	1	1
ENSG00000177565	1313	1313	1100	1100	1076	1076	821	821	897	896	747	747	946	946	1230	1230	1109	1109	1353	1351	1360	1360	1212	1212	1186	1186	886	886	1627	1627	1196	1195	1601	1600	1217	1216	793	792	1402	1401	1194	1193	1185	1183	1653	1652	1126	1126	1044	1044	978	977	1112	1111	1685	1684	1392	1392	974	974	1283	1283	1392	1392	1259	1259	1383	1383	1010	1010	1090	1089	842	842	963	962	985	985	1110	1110	1137	1136	1084	1084	1278	1278	2161	2160	1102	1102	1194	1194	814	814	923	923	1368	1368	1244	1244	1205	1205	1306	1306	2293	2293	1487	1486	1432	1432	1245	1245	1383	1382	787	786	1131	1131	933	932	1067	1066	1110	1109	1360	1360	1092	1091	1107	1107
ENSG00000177570	2	2	0	0	5	5	2	2	6	6	11	11	3	3	5	5	0	0	1	1	2	2	2	2	7	7	3	3	14	14	1	1	11	11	16	16	16	16	1	1	1	1	1	1	1	1	1	1	0	0	3	3	2	2	0	0	6	6	2	2	2	2	2	2	3	3	0	0	0	0	1	1	24	24	19	19	5	5	0	0	2	2	3	3	2	2	7	7	1	1	3	3	1	1	6	6	0	0	3	3	0	0	0	0	1	1	0	0	3	3	0	0	0	0	0	0	0	0	1	1	6	6	0	0	1	1	21	21	9	9
ENSG00000177575	784	784	591	591	1057	1057	778	778	836	836	633	633	1040	1040	774	774	790	790	217	217	526	526	469	469	710	710	532	532	1887	1887	1474	1474	892	892	1107	1107	1145	1145	1022	1022	717	717	1238	1238	1514	1514	729	729	802	802	485	485	680	680	545	545	614	614	763	763	928	928	804	804	417	417	1265	1265	1389	1389	753	753	548	548	1352	1352	588	588	485	485	867	867	975	975	803	803	1270	1270	889	889	786	786	817	817	3163	3163	686	686	487	487	506	506	777	777	637	637	819	819	708	708	656	656	1698	1698	1105	1105	770	770	837	837	793	793	512	512	3987	3987	3877	3877	621	621
ENSG00000177576	42	42	54	54	49	49	39	39	46	46	49	49	51	51	50	50	73	73	65	65	60	60	32	32	51	51	40	40	71	71	86	86	68	68	65	65	56	56	73	73	57	57	77	77	106	106	55	55	68	68	49	49	59	59	87	87	69	69	35	35	66	66	59	59	51	51	61	61	51	51	51	51	33	33	44	44	50	50	51	51	47	47	66	66	67	67	104	104	60	60	59	59	57	57	68	68	56	56	35	35	62	62	66	66	63	63	54	54	55	55	65	65	64	64	38	38	58	58	46	46	58	58	94	94	76	76	84	84	55	55
ENSG00000177586	0	0	0	0	0	0	0	0	0	0	0	0	0	0	0	0	2	2	0	0	0	0	0	0	0	0	0	0	0	0	0	0	0	0	0	0	0	0	0	0	0	0	0	0	0	0	0	0	0	0	0	0	0	0	0	0	0	0	0	0	0	0	0	0	0	0	0	0	0	0	0	0	0	0	0	0	0	0	0	0	1	1	0	0	0	0	0	0	0	0	0	0	0	0	0	0	1	1	0	0	0	0	0	0	0	0	0	0	0	0	0	0	0	0	0	0	0	0	0	0	0	0	0	0	0	0	0	0	0	0
ENSG00000177590	0	0	1	1	1	1	1	1	1	1	0	0	0	0	2	2	1	1	1	1	0	0	2	2	0	0	0	0	0	0	0	0	1	1	2	2	0	0	0	0	0	0	0	0	3	3	1	1	0	0	0	0	0	0	0	0	1	1	0	0	2	2	2	2	1	1	1	1	0	0	1	1	0	0	1	1	0	0	0	0	0	0	0	0	1	1	2	2	0	0	1	1	3	3	1	1	0	0	0	0	0	0	1	1	0	0	0	0	0	0	1	1	0	0	0	0	0	0	0	0	0	0	0	0	0	0	1	1	0	0
ENSG00000177595	627	627	431	431	350	350	563	563	569	569	574	574	536	536	580	580	709	709	390	390	413	413	436	436	370	370	392	392	633	633	838	838	780	780	620	620	395	395	620	620	476	476	811	811	591	591	350	350	507	507	468	468	479	479	684	684	593	593	534	534	417	417	704	704	673	673	306	306	611	611	492	492	453	453	466	466	426	426	590	590	457	457	560	560	660	660	1031	1031	465	465	576	576	438	438	181	181	177	177	440	440	342	342	854	854	239	239	561	561	143	143	393	393	608	608	499	499	610	610	383	383	489	489	500	500	605	605	515	515	449	449
ENSG00000177596	0	0	0	0	0	0	0	0	0	0	0	0	0	0	0	0	0	0	0	0	0	0	0	0	0	0	0	0	0	0	0	0	0	0	0	0	0	0	0	0	0	0	0	0	0	0	0	0	0	0	0	0	0	0	0	0	0	0	0	0	0	0	0	0	0	0	0	0	1	1	0	0	0	0	0	0	0	0	0	0	0	0	0	0	0	0	0	0	0	0	0	0	0	0	0	0	0	0	0	0	0	0	0	0	0	0	0	0	0	0	0	0	0	0	0	0	0	0	0	0	0	0	0	0	0	0	0	0	0	0
ENSG00000177599	13	13	23	23	11	11	21	21	24	24	22	22	19	19	18	18	21	21	16	16	19	19	21	21	13	13	4	4	24	24	26	26	23	23	32	32	25	25	20	20	17	17	23	23	19	19	20	20	20	20	31	31	21	21	29	29	29	29	19	19	23	23	24	24	20	20	7	7	13	13	20	20	10	10	19	19	11	11	17	17	12	12	16	16	27	27	22	22	12	12	25	25	12	12	31	31	26	26	13	13	11	11	25	25	33	33	18	18	19	19	17	17	31	31	16	16	20	20	10	10	25	25	19	19	30	30	17	17	17	17
ENSG00000177600	6054	6045	5151	5147	4478	4469	3332	3324	3196	3185	3177	3175	3459	3451	4495	4493	4961	4955	4050	4004	4431	4427	4269	4264	3831	3827	3146	3144	4808	4807	5134	5122	5980	5959	4904	4878	3360	3344	4015	4003	4953	4938	5629	5599	6990	6966	2948	2940	4205	4198	5318	5305	4020	4003	5542	5527	4038	4035	3736	3727	3830	3825	5615	5609	8237	8236	4261	4258	4737	4732	4222	4209	5856	5850	6597	6582	4324	4315	5126	5119	6148	6134	6530	6521	6909	6903	9395	9373	3895	3894	3379	3377	4657	4653	2040	2040	2545	2545	7569	7569	6087	6086	6418	6417	3793	3792	4354	4342	3800	3800	4165	4162	8266	8246	5580	5562	4713	4706	3838	3812	5095	5078	6724	6712	6905	6903	5230	5220	3145	3139
ENSG00000177602	12	12	21	21	7	7	18	18	10	10	16	16	22	22	15	15	19	19	7	7	16	16	18	18	8	8	8	8	8	8	16	16	16	16	16	16	16	16	19	19	3	3	25	25	13	13	6	6	13	13	18	18	7	7	17	17	8	8	13	13	10	10	16	16	26	26	8	8	7	7	19	19	22	22	16	16	8	8	12	12	5	5	19	19	22	22	39	39	11	11	16	16	9	9	7	7	7	7	7	7	24	24	26	26	31	31	12	12	25	25	22	22	26	26	19	19	21	21	11	11	18	18	17	17	14	14	18	18	6	6
ENSG00000177606	803	803	479	479	741	741	1340	1340	1627	1627	597	597	728	728	402	402	698	698	356	356	122	122	167	167	259	259	317	317	461	461	813	813	442	442	704	704	666	666	579	579	359	359	674	674	457	457	159	159	235	235	492	492	347	347	328	328	287	287	350	350	197	197	264	264	869	869	541	541	735	735	724	724	502	502	641	641	305	305	597	597	476	476	515	515	472	472	1597	1597	317	317	1361	1361	377	377	391	391	124	124	267	267	746	746	371	371	353	353	300	300	322	322	194	194	960	960	559	559	301	301	239	239	193	193	225	225	791	791	711	711	367	367
ENSG00000177613	294	294	232	232	219	219	263	263	242	242	226	226	256	256	294	294	265	265	218	218	282	282	235	235	203	203	190	190	357	357	280	280	282	282	303	303	257	257	262	262	238	238	293	293	450	450	201	201	213	213	220	220	208	208	201	201	262	262	216	216	209	209	272	272	306	306	216	216	254	254	268	268	314	314	251	251	248	248	275	275	217	217	259	259	328	328	482	482	250	250	289	289	217	217	287	287	258	258	252	252	271	271	422	422	282	282	301	301	305	305	286	286	355	355	252	252	260	260	177	177	277	277	283	283	331	331	343	343	255	255
ENSG00000177614	23	23	18	18	13	13	20	20	27	27	19	19	29	29	15	15	21	21	11	11	16	16	12	12	9	9	12	12	20	20	17	17	18	18	32	32	23	23	8	8	20	20	43	43	27	27	8	8	13	13	13	13	11	11	14	14	12	12	6	6	18	18	25	25	21	21	5	5	12	12	16	16	14	14	16	16	14	14	11	11	10	10	15	15	15	15	25	25	13	13	22	22	16	16	19	19	17	17	14	14	60	60	24	24	20	20	21	21	16	16	11	11	35	35	14	14	12	12	23	23	20	20	13	13	39	39	29	29	15	15
ENSG00000177627	2	2	2	2	2	2	2	2	2	2	0	0	1	1	0	0	1	1	2	2	0	0	0	0	0	0	2	2	2	2	1	1	2	2	5	5	2	2	1	1	3	3	0	0	3	3	1	1	1	1	2	2	0	0	1	1	0	0	0	0	3	3	3	3	1	1	1	1	3	3	0	0	1	1	3	3	3	3	0	0	1	1	1	1	3	3	1	1	4	4	1	1	1	1	4	4	2	2	0	0	2	2	0	0	2	2	2	2	3	3	0	0	6	6	1	1	0	0	1	1	1	1	0	0	1	1	1	1	1	1
ENSG00000177628	2297	2297	1494	1494	2168	2168	1719	1719	1064	1064	2229	2229	1728	1728	1913	1913	2493	2493	2651	2650	2956	2956	2205	2205	1886	1886	2470	2470	2646	2646	2332	2332	3661	3660	2622	2621	1838	1838	2762	2762	2680	2680	2499	2498	4598	4597	2487	2487	2591	2591	1978	1978	3857	3857	2563	2563	2522	2522	2939	2939	2033	2033	2753	2753	3555	3555	11782	11782	2985	2985	1983	1983	1663	1663	2091	2091	2681	2681	2131	2131	5027	5027	3680	3680	3444	3444	4346	4345	6057	6057	1802	1802	5099	5099	2103	2103	2469	2469	8938	8938	7516	7516	10654	10654	6130	6130	3681	3681	1569	1569	3244	3244	9736	9735	2037	2037	2778	2778	3920	3919	1486	1486	15224	15224	3566	3566	2854	2854	2411	2411
ENSG00000177640	3	3	2	2	2	2	8	8	5	5	6	6	4	4	11	11	6	6	3	3	3	3	7	7	4	4	2	2	6	6	9	9	4	4	10	10	0	0	6	6	5	5	12	12	6	6	4	4	6	6	7	7	3	3	8	8	5	5	5	5	5	5	7	7	4	4	8	8	7	7	4	4	3	3	2	2	6	6	8	8	5	5	2	2	13	13	15	15	4	4	3	3	4	4	7	7	5	5	1	1	2	2	5	5	2	2	3	3	5	5	4	4	10	10	3	3	7	7	2	2	7	7	6	6	8	8	11	11	6	6
ENSG00000177646	597	597	439	439	447	447	469	469	497	497	592	592	480	480	519	519	602	602	496	496	611	611	600	600	417	417	584	584	611	611	736	736	749	749	525	525	465	465	524	524	536	536	568	568	864	864	436	436	466	466	442	442	543	543	521	521	604	604	458	458	679	679	659	659	592	592	514	514	674	674	560	560	578	578	666	666	711	711	533	533	924	924	554	554	661	661	988	988	662	662	503	503	572	572	486	486	574	574	605	605	627	627	1128	1128	547	547	557	557	432	432	601	601	898	898	455	455	533	533	379	379	430	430	593	593	719	719	544	544	470	470
ENSG00000177663	223	220	229	227	161	158	174	171	194	190	238	237	263	260	211	210	265	263	209	193	181	180	155	153	171	170	133	132	256	256	342	338	311	304	341	332	208	202	268	264	204	199	277	267	484	475	291	288	224	222	256	251	248	242	277	272	220	219	242	239	273	271	313	311	290	290	290	289	222	220	184	179	236	234	271	266	293	290	229	227	210	205	235	232	324	322	512	504	276	276	273	272	301	300	262	262	196	196	183	183	336	336	393	393	170	170	193	189	172	172	242	241	525	518	430	424	328	325	248	239	288	282	308	304	519	518	508	504	306	304
ENSG00000177666	1312	1310	1021	1020	1399	1397	1277	1275	945	942	1027	1026	1264	1262	1229	1228	1552	1550	1389	1377	1224	1223	1412	1411	1355	1354	1174	1174	1485	1485	1714	1711	2020	2014	1438	1431	847	843	1451	1448	1166	1162	1421	1413	2491	2484	1278	1276	1460	1458	1019	1015	1528	1523	1450	1446	1088	1087	1519	1517	950	949	1718	1716	1372	1372	1349	1348	1317	1316	887	883	1164	1162	1130	1126	1387	1385	1304	1302	1162	1158	1362	1360	1720	1718	2753	2747	1697	1697	999	998	1682	1681	796	796	839	839	2381	2381	1949	1949	1558	1558	924	924	1378	1375	684	684	1176	1175	1885	1880	1259	1254	1511	1509	1544	1537	1487	1483	1785	1782	2225	2224	1738	1735	1498	1496
ENSG00000177669	5	5	4	4	1	1	0	0	2	2	1	1	11	11	1	1	8	8	3	3	2	2	4	4	4	4	4	4	4	4	2	2	1	1	4	4	8	8	7	7	5	5	10	10	11	11	1	1	2	2	9	9	2	2	5	5	0	0	4	4	4	4	3	3	1	1	4	4	3	3	9	9	5	5	4	4	3	3	6	6	15	15	6	6	3	3	6	6	7	7	5	5	4	4	2	2	11	11	2	2	1	1	18	18	5	5	4	4	2	2	1	1	15	15	4	4	13	13	4	4	5	5	9	9	2	2	10	10	4	4
ENSG00000177673	2	2	0	0	1	1	5	5	9	9	1	1	3	3	1	1	7	7	3	3	3	3	3	3	3	3	0	0	2	2	7	7	10	10	3	3	0	0	3	3	3	3	0	0	1	1	7	7	10	10	2	2	9	9	1	1	1	1	0	0	1	1	3	3	3	3	5	5	4	4	6	6	9	9	3	3	6	6	4	4	5	5	7	7	2	2	11	11	1	1	2	2	0	0	0	0	2	2	7	7	0	0	3	3	3	3	1	1	1	1	3	3	3	3	4	4	0	0	3	3	0	0	1	1	134	134	62	62	3	3
ENSG00000177674	225	224	167	167	187	186	161	160	158	157	243	243	160	159	165	165	158	158	184	181	202	202	147	147	127	127	150	150	126	126	262	261	274	272	213	211	237	236	178	177	242	241	271	269	363	361	164	163	128	127	131	130	108	107	172	171	222	222	213	212	210	210	200	200	372	372	154	154	186	186	149	148	229	229	193	192	156	155	146	145	179	178	254	253	276	276	317	315	155	155	102	102	174	174	140	140	108	108	248	248	506	506	358	358	107	107	162	161	149	149	218	218	424	423	274	273	196	195	172	170	235	234	219	218	332	332	270	269	202	202
ENSG00000177675	187	187	172	172	342	342	222	222	228	228	170	170	196	196	302	302	229	229	132	132	135	135	126	126	232	232	129	129	243	243	331	331	286	286	412	412	315	315	350	350	222	222	478	478	265	265	164	164	223	223	170	170	212	212	206	206	234	234	232	232	168	168	346	346	91	91	102	102	455	455	158	158	228	228	148	148	253	253	157	157	93	93	198	198	250	250	329	329	289	289	287	287	219	219	403	403	142	142	123	123	124	124	288	288	182	182	167	167	185	185	171	171	329	329	305	305	232	232	144	144	243	243	193	193	288	288	315	315	208	208
ENSG00000177679	147	147	277	277	53	53	31	31	59	59	67	67	73	73	35	35	141	141	154	154	62	62	80	80	86	86	104	104	82	82	57	57	86	86	89	89	42	42	80	80	112	112	27	27	133	133	61	61	109	109	62	62	88	88	88	88	135	135	85	85	40	40	97	97	47	47	75	75	53	53	131	131	120	120	28	28	52	52	34	34	47	47	83	83	111	111	213	213	64	64	101	101	63	63	29	29	107	107	176	176	55	55	167	167	146	146	116	116	69	69	98	98	70	70	58	58	92	92	258	258	148	148	95	95	183	183	76	76	33	33
ENSG00000177683	265	265	153	153	216	216	221	221	184	184	171	171	188	188	272	272	303	303	374	373	301	301	291	291	281	281	231	231	434	434	270	270	336	336	250	250	191	191	256	256	308	308	317	317	382	382	214	214	293	293	180	180	333	333	332	332	349	349	234	234	283	283	349	349	225	225	239	239	238	238	273	273	223	223	166	166	264	264	245	245	239	239	280	280	270	270	373	373	261	261	281	281	178	178	269	269	259	259	174	174	119	119	255	255	249	249	296	296	260	260	323	323	353	353	258	258	282	282	180	180	273	273	353	353	497	497	351	351	287	287
ENSG00000177684	0	0	0	0	0	0	0	0	0	0	0	0	0	0	0	0	0	0	0	0	0	0	0	0	0	0	0	0	0	0	0	0	0	0	0	0	0	0	0	0	0	0	0	0	0	0	0	0	0	0	0	0	0	0	0	0	0	0	0	0	0	0	0	0	0	0	0	0	0	0	0	0	0	0	0	0	0	0	0	0	0	0	0	0	0	0	0	0	0	0	0	0	0	0	0	0	0	0	0	0	0	0	0	0	0	0	0	0	0	0	0	0	0	0	0	0	0	0	0	0	0	0	0	0	0	0	0	0	0	0
ENSG00000177685	46	46	46	46	46	46	40	40	73	73	55	55	76	76	56	56	55	55	37	37	39	39	36	36	39	39	34	34	39	39	87	87	66	66	68	68	95	95	106	106	49	49	99	99	69	69	27	27	47	47	82	82	46	46	86	86	33	33	63	63	19	19	56	56	48	48	25	25	83	83	41	41	77	77	60	60	51	51	75	75	59	59	56	56	96	96	128	128	43	43	86	86	57	57	46	46	21	21	57	57	41	41	64	64	20	20	53	53	31	31	44	44	71	71	52	52	91	91	60	60	72	72	47	47	90	90	92	92	64	64
ENSG00000177688	32	32	29	29	24	24	29	29	28	28	12	12	30	30	26	26	29	29	30	30	23	23	27	27	24	24	24	24	21	21	28	28	49	49	30	30	25	25	30	30	38	38	26	26	48	48	29	29	29	29	25	25	24	24	31	31	28	28	24	24	38	38	42	42	15	15	24	24	24	24	25	25	17	17	22	22	18	18	20	20	28	28	20	20	35	35	50	50	24	24	23	23	23	23	26	26	31	31	19	19	31	31	25	25	45	45	40	40	17	17	27	27	35	35	30	30	35	35	21	21	36	36	59	59	39	39	30	30	29	29
ENSG00000177689	0	0	0	0	0	0	0	0	0	0	0	0	0	0	0	0	0	0	0	0	0	0	0	0	0	0	0	0	0	0	0	0	0	0	0	0	0	0	0	0	0	0	0	0	0	0	0	0	0	0	0	0	0	0	0	0	0	0	0	0	0	0	0	0	0	0	0	0	0	0	0	0	0	0	0	0	0	0	0	0	0	0	0	0	0	0	0	0	1	1	0	0	0	0	0	0	0	0	0	0	0	0	0	0	0	0	0	0	0	0	0	0	0	0	0	0	0	0	0	0	0	0	0	0	1	1	0	0	0	0
ENSG00000177692	31	31	22	22	25	25	15	15	21	21	16	16	27	27	30	30	28	28	29	29	30	30	33	33	29	29	19	19	38	38	29	29	31	31	20	20	26	26	22	22	34	34	33	33	45	45	22	22	19	19	18	18	18	18	21	21	20	20	17	17	21	21	30	30	18	18	18	18	16	16	15	15	23	23	37	37	30	30	20	20	17	17	23	23	25	25	46	46	40	40	30	30	34	34	21	21	25	25	14	14	12	12	23	23	23	23	33	33	43	43	35	35	18	18	14	14	27	27	20	20	26	26	40	40	40	40	28	28	28	28
ENSG00000177693	0	0	0	0	0	0	0	0	0	0	0	0	0	0	0	0	0	0	0	0	0	0	0	0	0	0	0	0	0	0	0	0	0	0	0	0	0	0	0	0	0	0	0	0	0	0	0	0	0	0	0	0	1	1	0	0	0	0	0	0	0	0	0	0	0	0	0	0	0	0	0	0	0	0	0	0	0	0	0	0	0	0	0	0	0	0	0	0	0	0	0	0	0	0	0	0	0	0	0	0	0	0	0	0	0	0	0	0	0	0	0	0	0	0	0	0	0	0	0	0	0	0	0	0	0	0	0	0	0	0
ENSG00000177694	138	138	168	168	177	177	380	380	116	116	274	274	210	210	441	441	245	245	185	185	454	454	305	305	309	309	488	488	720	720	233	233	228	228	181	181	219	219	196	196	217	217	296	296	285	285	191	191	155	155	287	287	215	215	380	380	274	274	325	325	205	205	224	224	150	150	146	146	144	144	307	307	160	160	166	166	165	165	262	262	60	60	219	219	211	211	494	494	181	181	260	260	190	190	303	303	225	225	143	143	55	55	172	172	48	48	251	251	364	364	216	216	354	354	167	167	225	225	258	258	238	238	60	60	216	216	250	250	246	246
ENSG00000177697	1389	1389	1565	1565	1696	1696	1410	1410	1110	1110	1424	1424	985	985	1696	1696	2187	2187	1947	1947	1654	1654	1440	1440	1362	1362	1340	1340	1519	1519	2230	2230	2385	2385	2068	2068	1657	1657	1799	1799	1671	1671	1840	1840	2852	2852	1447	1447	1913	1913	1297	1297	2032	2032	2117	2117	1876	1876	1195	1195	1639	1639	2434	2434	2654	2654	1876	1876	1518	1518	1421	1421	1413	1413	1789	1789	1516	1516	1146	1146	1929	1929	2110	2110	2521	2521	3120	3120	1470	1470	893	893	1699	1699	1112	1112	1113	1113	4561	4561	2281	2281	1838	1838	1439	1439	1545	1545	987	987	1792	1792	2379	2379	1966	1966	1303	1303	1695	1695	1562	1562	2014	2014	2420	2420	2029	2029	1623	1623
ENSG00000177699	1	1	2	2	2	2	2	2	0	0	1	1	1	1	1	1	2	2	0	0	3	3	1	1	1	1	5	5	3	3	1	1	2	2	2	2	1	1	0	0	0	0	0	0	2	2	2	2	0	0	0	0	0	0	0	0	2	2	1	1	3	3	5	5	0	0	3	3	4	4	1	1	1	1	2	2	2	2	1	1	2	2	1	1	3	3	2	2	2	2	0	0	0	0	2	2	2	2	3	3	1	1	2	2	7	7	4	4	4	4	3	3	3	3	1	1	1	1	1	1	4	4	4	4	1	1	3	3	1	1
ENSG00000177700	579	579	616	616	363	363	371	371	336	336	438	438	350	350	557	557	607	607	422	421	514	514	555	555	454	454	363	363	527	527	721	721	636	636	779	778	512	512	599	599	553	553	892	891	789	789	257	257	407	407	600	600	373	373	688	688	411	411	440	440	376	376	537	537	934	934	319	319	493	493	374	374	622	622	647	647	468	468	506	506	451	451	812	812	867	867	1099	1099	333	333	310	310	422	422	182	182	131	131	500	500	337	337	710	710	148	148	526	526	168	168	462	462	823	823	725	725	558	558	359	358	639	639	461	461	621	621	504	504	343	343
ENSG00000177706	79	79	51	51	43	43	65	65	114	114	66	66	86	86	88	88	76	76	43	43	38	38	29	29	44	44	21	21	76	76	99	99	102	102	140	140	104	104	90	90	59	59	111	111	117	117	48	48	93	93	90	90	56	56	97	97	78	78	60	60	46	46	64	64	137	137	33	33	59	59	53	53	76	76	109	109	54	54	48	48	74	74	90	90	145	145	116	116	60	60	76	76	60	60	85	85	46	46	73	73	158	158	95	95	42	42	42	42	51	51	50	50	110	110	104	104	75	75	53	53	41	41	42	42	212	212	158	158	51	51
ENSG00000177707	3809	3809	2838	2838	3544	3544	3604	3604	2548	2548	2644	2644	2953	2953	4206	4206	5024	5024	4487	4487	5494	5494	4131	4131	4660	4660	4395	4395	5910	5910	3756	3756	4873	4873	3197	3197	2715	2715	3526	3526	4189	4189	3649	3649	5688	5688	3352	3352	4130	4130	3436	3436	4122	4122	4901	4901	4858	4858	4145	4145	4220	4220	4342	4342	3475	3475	5120	5120	4844	4844	3952	3952	2837	2837	2650	2650	4929	4929	4441	4441	2635	2635	3688	3688	4195	4195	7501	7501	5516	5516	4937	4937	4184	4184	3718	3718	4596	4596	5326	5326	2879	2879	4164	4164	3637	3637	4463	4463	4085	4085	4461	4461	3328	3328	2696	2696	3725	3725	3239	3239	4192	4192	3514	3514	5793	5793	4387	4387	3878	3878
ENSG00000177710	1	1	3	3	1	1	2	2	3	3	3	3	4	4	8	8	0	0	0	0	5	5	1	1	0	0	1	1	2	2	8	8	6	6	3	3	3	3	3	3	10	10	5	5	4	4	2	2	5	5	0	0	4	4	3	3	3	3	0	0	5	5	4	4	3	3	2	2	2	2	2	2	2	2	1	1	1	1	2	2	3	3	3	3	5	5	3	3	2	2	2	2	4	4	3	3	2	2	1	1	2	2	2	2	2	2	3	3	1	1	0	0	2	2	1	1	3	3	7	7	3	3	6	6	11	11	4	4	7	7
ENSG00000177721	21	21	14	14	14	14	13	13	22	22	18	18	25	25	18	18	24	24	17	17	29	29	17	17	23	23	11	11	23	23	35	35	12	12	30	30	24	24	24	24	25	25	43	43	34	34	17	17	20	20	14	14	19	19	19	19	19	19	11	11	22	22	21	21	18	18	21	21	25	25	27	27	23	23	37	37	15	15	27	27	36	36	22	22	42	42	28	28	25	25	28	28	23	23	34	34	17	17	18	18	28	28	28	28	35	35	20	20	19	19	26	26	24	24	20	20	34	34	15	15	26	26	19	19	29	29	38	38	26	26
ENSG00000177725	192	192	166	166	67	67	49	49	105	105	80	80	157	157	119	119	146	146	113	113	72	72	77	77	96	96	130	130	142	142	140	140	208	208	132	132	116	116	141	141	175	175	112	112	208	208	104	104	82	82	94	94	89	89	80	80	152	152	101	101	160	160	162	162	211	211	93	93	83	83	99	99	113	113	75	75	75	75	49	49	98	98	67	67	69	69	139	139	128	128	141	141	80	80	82	82	57	57	94	94	149	149	67	67	106	106	112	112	77	77	67	67	115	115	95	95	96	96	86	86	146	146	164	164	120	120	85	85	99	99
ENSG00000177728	3437	3437	2686	2686	3315	3315	3534	3534	3533	3533	3613	3613	3647	3647	4450	4450	5328	5328	4171	4170	4055	4055	4097	4097	3595	3595	3365	3365	4427	4427	5379	5379	5549	5549	4041	4041	3374	3374	4643	4643	3650	3650	4921	4920	7133	7133	3641	3641	3885	3885	3603	3603	5239	5239	4926	4926	4173	4173	4188	4188	3707	3707	5297	5297	3157	3157	3022	3022	3515	3515	3369	3369	2780	2780	2848	2848	3226	3226	4187	4187	3056	3056	4253	4253	5057	5057	7968	7968	5275	5275	4050	4050	4314	4314	3378	3378	3869	3869	5529	5529	4707	4707	5569	5569	4423	4423	3579	3579	3210	3210	3483	3483	4169	4169	3708	3708	4809	4809	3546	3546	4036	4036	4470	4470	5471	5471	4262	4262	3845	3845
ENSG00000177731	2374	2373	2060	2060	2219	2218	2749	2748	2374	2373	2291	2291	2372	2371	2820	2820	3244	3243	2401	2396	2622	2622	2648	2647	2333	2333	2029	2029	3364	3364	2956	2955	3732	3730	2985	2982	2571	2569	2824	2823	2340	2338	2879	2876	4397	4394	2131	2130	2781	2780	2485	2484	2806	2804	2907	2905	2841	2841	2685	2684	2382	2381	3375	3374	2598	2598	2323	2323	2489	2488	2252	2251	2058	2057	2283	2281	2453	2452	2815	2814	2099	2097	3341	3340	3584	3583	5019	5017	2789	2789	2324	2324	2486	2486	2396	2396	2110	2110	3142	3142	4561	4561	3402	3402	2167	2167	2335	2334	1851	1851	2296	2296	3980	3978	2296	2294	2828	2827	2197	2194	2287	2285	2746	2745	3553	3553	2937	2936	2513	2512
ENSG00000177732	91	91	100	100	59	59	61	61	107	107	89	89	85	85	103	103	81	81	58	58	70	70	47	47	47	47	39	39	77	77	124	124	114	114	146	146	103	103	135	135	89	89	158	158	104	104	49	49	57	57	86	86	70	70	116	116	56	56	88	88	54	54	93	93	91	91	34	34	69	69	48	48	89	89	81	81	68	68	48	48	51	51	61	61	96	96	194	194	62	62	94	94	64	64	80	80	53	53	75	75	104	104	114	114	58	58	63	63	70	70	72	72	97	97	78	78	118	118	71	71	74	74	63	63	133	133	153	153	67	67
ENSG00000177733	2725	2725	2693	2693	2784	2784	2460	2460	2410	2410	2199	2199	2375	2375	2752	2752	3083	3083	2789	2788	2626	2626	3081	3081	2579	2579	2147	2147	3298	3298	3708	3708	3788	3788	2618	2617	1975	1975	2952	2952	2260	2260	3520	3519	3931	3930	2070	2070	2522	2522	2273	2273	3281	3281	2794	2794	2659	2659	2374	2374	2373	2373	2967	2967	2739	2739	2009	2009	2884	2884	2424	2424	2607	2607	1902	1902	2866	2866	3025	3025	2261	2261	3112	3112	3514	3514	5373	5373	2939	2939	2631	2631	2780	2780	1577	1577	1583	1583	2364	2364	2679	2679	2917	2917	1353	1353	2424	2424	1759	1759	2317	2317	2433	2433	2124	2124	2489	2489	1669	1668	2489	2489	2234	2234	3510	3510	2744	2744	2170	2170
ENSG00000177736	1	1	1	1	2	2	0	0	1	1	1	1	2	2	3	3	1	1	1	1	1	1	0	0	0	0	0	0	2	2	3	3	1	1	1	1	1	1	0	0	0	0	2	2	1	1	3	3	0	0	0	0	2	2	2	2	0	0	0	0	2	2	0	0	0	0	0	0	1	1	0	0	0	0	1	1	1	1	0	0	0	0	0	0	0	0	1	1	0	0	2	2	1	1	1	1	0	0	0	0	0	0	1	1	0	0	0	0	0	0	0	0	0	0	1	1	0	0	0	0	0	0	1	1	1	1	2	2	0	0
ENSG00000177738	85	85	64	64	85	85	78	78	76	76	80	80	78	78	99	99	107	107	74	74	84	84	81	81	67	67	53	53	96	96	114	114	121	121	79	79	72	72	79	79	76	76	96	96	147	147	61	61	76	76	55	55	79	79	81	81	111	111	74	74	84	84	106	106	79	79	103	103	72	72	68	68	85	85	54	54	86	86	99	99	90	90	74	74	98	98	153	153	91	91	91	91	95	95	77	77	103	103	74	74	86	86	126	126	109	109	74	74	82	82	76	76	194	194	82	82	83	83	46	46	82	82	109	109	110	110	93	93	74	74
ENSG00000177752	0	0	0	0	0	0	0	0	0	0	0	0	1	1	1	1	0	0	0	0	0	0	0	0	0	0	0	0	0	0	0	0	0	0	0	0	0	0	0	0	0	0	0	0	0	0	0	0	0	0	0	0	0	0	0	0	1	1	0	0	0	0	0	0	0	0	0	0	0	0	0	0	0	0	0	0	0	0	0	0	0	0	0	0	0	0	0	0	1	1	0	0	0	0	0	0	0	0	0	0	0	0	0	0	0	0	0	0	0	0	0	0	0	0	0	0	0	0	0	0	0	0	0	0	0	0	0	0	0	0
ENSG00000177757	20	20	12	12	5	5	19	19	23	23	19	19	27	27	10	10	23	23	13	13	21	21	14	14	23	23	23	23	36	36	8	8	14	14	13	13	12	12	8	8	11	11	18	18	24	24	20	20	12	12	6	6	9	9	16	16	24	24	5	5	31	31	16	16	13	13	18	18	10	10	18	18	13	13	33	33	20	20	21	21	20	20	17	17	22	22	20	20	20	20	17	17	31	31	12	12	37	37	5	5	10	10	24	24	22	22	10	10	14	14	23	23	15	15	7	7	12	12	6	6	17	17	9	9	7	7	10	10	16	16
ENSG00000177770	0	0	0	0	0	0	0	0	0	0	0	0	0	0	0	0	0	0	0	0	0	0	0	0	0	0	0	0	0	0	0	0	0	0	0	0	0	0	0	0	0	0	0	0	0	0	0	0	0	0	0	0	0	0	0	0	0	0	0	0	0	0	0	0	0	0	0	0	0	0	0	0	0	0	1	1	0	0	0	0	0	0	0	0	0	0	0	0	0	0	0	0	0	0	0	0	0	0	0	0	0	0	0	0	0	0	0	0	0	0	0	0	0	0	0	0	0	0	0	0	0	0	0	0	0	0	0	0	0	0
ENSG00000177776	0	0	0	0	0	0	0	0	0	0	0	0	0	0	0	0	0	0	0	0	2	2	1	1	0	0	0	0	0	0	0	0	0	0	0	0	0	0	0	0	1	1	0	0	0	0	0	0	2	2	0	0	0	0	3	3	0	0	0	0	0	0	0	0	0	0	1	1	0	0	0	0	0	0	1	1	0	0	0	0	0	0	1	1	0	0	1	1	0	0	0	0	0	0	0	0	0	0	0	0	0	0	0	0	0	0	0	0	0	0	0	0	1	1	0	0	0	0	1	1	2	2	2	2	0	0	0	0	0	0
ENSG00000177788	7	7	2	2	1	1	2	2	4	4	2	2	3	3	5	5	6	6	3	3	3	3	2	2	3	3	1	1	0	0	3	3	0	0	1	1	0	0	3	3	2	2	7	7	5	5	0	0	3	3	1	1	6	6	4	4	3	3	1	1	0	0	1	1	7	7	2	2	1	1	2	2	3	3	2	2	1	1	1	1	4	4	3	3	3	3	5	5	1	1	2	2	3	3	3	3	0	0	3	3	6	6	3	3	10	10	3	3	6	6	2	2	5	5	3	3	3	3	1	1	2	2	3	3	1	1	1	1	5	5
ENSG00000177791	7	7	2	2	2	2	4	4	15	15	10	10	11	11	12	12	9	9	7	7	3	3	1	1	8	8	2	2	4	4	13	13	7	7	4	4	10	10	12	12	10	10	17	17	14	14	24	24	16	16	5	5	16	16	10	10	22	22	4	4	12	12	7	7	26	26	9	9	2	2	7	7	8	8	5	5	40	40	5	5	5	5	4	4	4	4	16	16	2	2	5	5	2	2	8	8	7	7	14	14	24	24	10	10	7	7	8	8	11	11	5	5	9	9	17	17	7	7	4	4	11	11	12	12	13	13	12	12	12	12
ENSG00000177800	5	5	0	0	0	0	1	1	1	1	0	0	1	1	2	2	3	3	2	2	3	3	1	1	0	0	1	1	2	2	1	1	1	1	1	1	0	0	1	1	1	1	0	0	0	0	0	0	2	2	0	0	1	1	1	1	1	1	0	0	0	0	2	2	3	3	0	0	1	1	3	3	2	2	2	2	1	1	2	2	3	3	1	1	0	0	3	3	2	2	0	0	0	0	0	0	0	0	2	2	5	5	0	0	6	6	1	1	1	1	1	1	3	3	1	1	2	2	1	1	2	2	5	5	0	0	0	0	0	0
ENSG00000177803	0	0	0	0	0	0	0	0	0	0	0	0	0	0	0	0	0	0	0	0	0	0	0	0	0	0	0	0	0	0	0	0	0	0	0	0	0	0	0	0	0	0	0	0	0	0	0	0	0	0	0	0	0	0	0	0	0	0	0	0	0	0	1	1	0	0	0	0	0	0	0	0	0	0	0	0	0	0	0	0	0	0	0	0	0	0	0	0	0	0	0	0	0	0	0	0	0	0	0	0	0	0	1	1	0	0	0	0	0	0	0	0	0	0	0	0	0	0	0	0	0	0	0	0	0	0	0	0	1	1
ENSG00000177807	4	4	2	2	0	0	2	2	5	5	2	2	5	5	2	2	3	3	4	4	4	4	3	3	0	0	1	1	8	8	1	1	2	2	6	6	2	2	3	3	4	4	2	2	4	4	3	3	1	1	3	3	2	2	4	4	3	3	3	3	2	2	5	5	7	7	3	3	2	2	0	0	1	1	0	0	3	3	1	1	2	2	3	3	4	4	4	4	1	1	1	1	1	1	5	5	1	1	0	0	5	5	5	5	5	5	2	2	0	0	2	2	3	3	2	2	2	2	0	0	3	3	6	6	3	3	0	0	2	2
ENSG00000177822	50	50	32	32	21	21	52	52	72	72	54	54	38	38	67	67	42	42	26	26	47	47	18	18	19	19	26	26	72	72	67	67	40	40	50	50	47	47	45	45	21	21	65	65	37	37	23	23	31	31	56	56	21	21	49	49	39	39	37	37	27	27	46	46	61	61	59	59	38	38	31	31	38	38	48	48	38	38	28	28	32	32	39	39	50	50	117	117	34	34	44	44	35	35	87	87	35	35	24	24	50	50	83	83	67	67	48	48	57	57	57	57	91	91	42	42	49	49	30	30	26	26	38	38	44	44	41	41	27	27
ENSG00000177830	1023	1023	800	800	1019	1019	1066	1066	871	871	890	890	799	799	1251	1251	1177	1177	1167	1166	1203	1203	1136	1136	800	800	790	790	1181	1181	1479	1479	1991	1990	1241	1240	798	798	1152	1152	1232	1232	1390	1389	1746	1745	864	864	871	871	846	846	1051	1050	1173	1173	1162	1162	1000	1000	1219	1219	1639	1639	1215	1215	1293	1293	931	931	1131	1131	1049	1049	908	908	904	904	1074	1074	1213	1213	1281	1281	1329	1329	1896	1895	1345	1345	829	829	1334	1334	810	810	926	926	3002	3002	1131	1131	1929	1929	844	844	1041	1041	720	720	1039	1039	1566	1565	893	892	1104	1104	1050	1049	956	955	1367	1367	1076	1076	1023	1023	884	884
ENSG00000177839	1	1	3	3	3	3	0	0	1	1	4	4	3	3	1	1	0	0	2	2	1	1	2	2	1	1	1	1	0	0	5	5	2	2	6	6	6	6	11	11	4	4	5	5	2	2	4	4	3	3	4	4	1	1	2	2	4	4	2	2	1	1	4	4	2	2	2	2	2	2	0	0	5	5	2	2	1	1	3	3	0	0	2	2	3	3	9	9	2	2	2	2	0	0	6	6	3	3	2	2	5	5	8	8	0	0	2	2	1	1	1	1	2	2	4	4	5	5	1	1	1	1	4	4	5	5	1	1	2	2
ENSG00000177842	51	51	54	54	37	37	51	51	64	64	43	43	39	39	40	40	57	57	34	34	43	43	38	38	48	48	28	28	58	58	74	74	55	55	47	47	49	49	66	66	52	52	53	53	49	49	32	32	33	33	35	35	45	45	56	56	34	34	51	51	42	42	49	49	54	54	32	32	40	40	47	47	45	45	42	42	34	34	56	56	38	38	39	39	74	74	122	122	52	52	50	50	40	40	59	59	47	47	19	19	35	35	69	69	59	59	44	44	70	70	40	40	73	73	55	55	43	43	28	28	51	51	74	74	47	47	46	46	34	34
ENSG00000177853	456	456	333	333	331	331	430	430	419	419	407	407	518	518	577	577	608	608	430	429	392	392	453	453	454	454	540	540	851	851	327	327	310	310	299	299	347	347	380	380	311	311	400	400	518	518	285	285	345	345	289	289	396	396	385	385	352	352	300	300	439	439	368	368	328	328	555	555	356	356	336	336	346	346	301	301	431	431	426	426	357	357	402	402	537	537	673	673	489	489	536	536	367	367	475	475	462	462	218	218	195	195	327	327	577	577	509	509	549	549	543	543	618	618	280	280	379	379	270	270	320	320	466	466	383	383	424	424	368	368
ENSG00000177854	50	50	78	78	71	71	54	54	49	49	55	55	53	53	80	80	73	73	75	75	48	48	62	62	86	86	44	44	82	82	98	98	147	147	98	98	70	70	109	109	88	88	129	129	154	154	60	60	89	89	71	71	73	73	104	104	72	72	62	62	94	94	121	121	125	125	86	86	117	117	46	46	71	71	73	73	75	75	96	96	68	68	72	72	81	81	111	111	95	95	57	57	91	91	37	37	42	42	73	73	84	84	72	72	63	63	61	61	32	32	65	65	49	49	61	61	103	103	54	54	84	84	83	83	123	123	111	111	63	63
ENSG00000177855	2	2	1	1	1	1	0	0	2	2	1	1	2	2	2	2	2	2	2	2	1	1	3	3	2	2	2	2	4	4	1	1	0	0	3	3	1	1	3	3	2	2	0	0	4	4	1	1	0	0	1	1	1	1	2	2	1	1	1	1	0	0	2	2	1	1	1	1	0	0	2	2	1	1	0	0	0	0	3	3	1	1	0	0	0	0	4	4	0	0	1	1	1	1	1	1	0	0	0	0	1	1	1	1	0	0	0	0	0	0	0	0	0	0	3	3	4	4	0	0	5	5	1	1	2	2	2	2	0	0
ENSG00000177868	38	38	65	65	45	45	42	42	43	43	49	49	49	49	46	46	47	47	50	50	68	68	41	41	56	56	46	46	64	64	56	56	92	92	92	92	43	43	61	61	70	70	57	57	80	80	54	54	59	59	51	51	59	59	66	66	85	85	48	48	64	64	93	93	59	59	54	54	40	40	31	31	33	33	42	42	57	57	38	38	41	41	82	82	71	71	79	79	52	52	41	41	38	38	47	47	63	63	59	59	76	76	66	66	104	104	50	50	67	67	59	59	81	81	47	47	53	53	43	43	69	69	119	119	73	73	59	59	52	52
ENSG00000177873	80	80	55	55	43	43	69	69	51	51	47	47	50	50	78	78	72	72	45	45	57	57	66	66	47	47	50	50	101	101	57	57	50	50	61	61	69	69	67	67	35	35	52	52	70	70	42	42	56	56	41	41	56	56	49	49	62	62	50	50	42	42	42	42	49	49	53	53	53	53	46	46	52	52	48	48	66	66	66	66	55	55	40	40	47	47	85	85	49	49	80	80	48	48	59	59	77	77	39	39	52	52	94	94	54	54	60	60	58	58	66	66	96	96	46	46	61	61	39	39	51	51	63	63	46	46	82	82	44	44
ENSG00000177875	22	22	20	20	19	19	15	15	11	11	13	13	12	12	13	13	4	4	15	15	15	15	4	4	9	9	11	11	5	5	5	5	30	30	40	40	19	19	13	13	4	4	28	28	20	20	8	8	18	18	8	8	9	9	11	11	6	6	7	7	11	11	9	9	18	18	4	4	5	5	16	16	6	6	22	22	13	13	5	5	12	12	11	11	19	19	19	19	13	13	22	22	9	9	9	9	4	4	2	2	20	20	14	14	7	7	13	13	16	16	7	7	45	45	10	10	7	7	18	18	21	21	9	9	11	11	17	17	12	12
ENSG00000177879	427	427	308	308	278	278	233	233	231	231	159	159	260	260	400	400	309	309	376	375	293	293	311	311	404	404	271	271	395	395	338	338	314	314	276	276	323	323	452	452	394	394	481	481	589	589	391	391	326	326	289	289	486	486	312	312	361	361	374	374	444	444	424	424	503	503	715	715	330	330	262	262	283	283	270	270	294	294	337	337	570	570	426	426	422	422	680	680	408	408	322	322	372	372	258	258	280	280	412	412	305	305	405	405	355	355	368	368	307	307	379	379	908	908	279	279	299	299	410	410	438	438	646	646	526	526	420	420	459	459
ENSG00000177885	1252	1250	1366	1365	1048	1046	1095	1093	1090	1088	1276	1276	1099	1097	1448	1448	1404	1403	1213	1204	1307	1306	1237	1236	1128	1127	820	820	1431	1431	1642	1640	1721	1717	1350	1345	1350	1347	1593	1591	1053	1050	1701	1695	1886	1881	1045	1043	1161	1160	1190	1187	1015	1012	1524	1521	1366	1365	1251	1249	1219	1218	1419	1418	2064	2064	1440	1439	1315	1314	1102	1099	1081	1080	1277	1274	1231	1229	1205	1204	1013	1010	1341	1339	1432	1431	2388	2384	1805	1805	1246	1246	1519	1518	1113	1113	1041	1041	1623	1623	2505	2505	1976	1976	1783	1783	1084	1082	1413	1413	1205	1204	2318	2314	1390	1386	1356	1355	1079	1074	1300	1297	1363	1361	1610	1610	1474	1472	1145	1144
ENSG00000177888	172	172	181	181	197	197	197	197	96	96	180	180	165	165	365	365	272	272	200	200	281	281	299	299	303	303	293	293	378	378	143	143	194	194	163	163	185	185	201	201	206	206	169	169	276	276	169	169	235	235	215	215	214	214	270	270	201	201	220	220	177	177	212	212	238	238	292	292	268	268	169	169	195	195	139	139	282	282	224	224	198	198	220	220	179	179	404	404	381	381	205	205	259	259	139	139	272	272	247	247	182	182	264	264	300	300	240	240	297	297	233	233	430	430	117	117	220	220	217	217	210	210	255	255	263	263	277	277	216	216
ENSG00000177889	476	476	440	440	331	331	401	401	382	382	406	406	403	403	548	548	512	512	361	360	481	481	436	436	433	433	430	430	633	633	522	522	505	505	525	525	445	445	462	462	427	427	639	639	667	667	331	331	365	365	419	419	381	381	562	562	501	501	306	306	405	405	503	503	539	539	469	469	485	485	381	381	525	525	508	508	384	384	444	444	396	396	586	586	554	554	1071	1071	517	517	438	438	429	429	575	575	432	432	466	466	541	541	689	689	577	577	517	517	653	653	479	479	868	868	545	545	503	503	432	432	543	543	608	608	637	637	584	584	475	475
ENSG00000177910	0	0	0	0	5	5	0	0	2	2	0	0	0	0	61	61	4	4	30	30	0	0	0	0	0	0	7	7	6	6	3	3	0	0	0	0	0	0	0	0	3	3	0	0	0	0	0	0	4	4	3	3	4	4	0	0	3	3	1	1	7	7	0	0	2	2	0	0	0	0	13	13	18	18	8	8	2	2	5	5	26	26	0	0	0	0	11	11	0	0	0	0	0	0	1	1	0	0	0	0	2	2	0	0	1	1	0	0	0	0	0	0	0	0	0	0	0	0	5	5	14	14	2	2	0	0	0	0	0	0
ENSG00000177917	528	528	412	412	437	437	421	421	380	380	369	369	347	347	454	454	609	609	512	512	541	541	504	504	429	429	386	386	603	603	494	494	488	488	423	423	322	322	415	415	349	349	387	387	553	553	366	366	460	460	344	344	457	457	411	411	431	431	298	298	383	383	468	468	499	499	641	641	426	426	458	458	377	377	439	439	474	474	464	464	514	514	519	519	545	545	821	821	503	503	395	395	456	456	260	260	318	318	537	537	604	604	679	679	460	460	431	431	364	364	469	469	734	734	333	333	388	388	347	347	434	434	544	544	519	519	414	414	442	442
ENSG00000177932	63	63	38	38	62	62	67	67	50	50	46	46	58	58	93	93	79	79	56	56	89	89	48	48	54	54	55	55	76	76	56	56	52	52	49	49	57	57	70	70	46	46	65	65	68	68	28	28	47	47	25	25	53	53	58	58	66	66	49	49	47	47	50	50	20	20	77	77	63	63	80	80	41	41	56	56	60	60	56	56	33	33	61	61	87	87	115	115	51	51	74	74	50	50	63	63	58	58	18	18	11	11	73	73	71	71	80	80	93	93	75	75	75	75	52	52	59	59	46	46	37	37	39	39	55	55	74	74	88	88
ENSG00000177938	0	0	0	0	0	0	0	0	0	0	0	0	0	0	0	0	0	0	0	0	0	0	0	0	0	0	0	0	0	0	0	0	0	0	1	1	0	0	0	0	0	0	0	0	0	0	0	0	0	0	0	0	0	0	0	0	0	0	0	0	0	0	0	0	0	0	0	0	0	0	0	0	0	0	0	0	0	0	0	0	0	0	0	0	0	0	0	0	0	0	0	0	0	0	0	0	0	0	0	0	0	0	0	0	0	0	0	0	0	0	0	0	0	0	0	0	0	0	0	0	0	0	0	0	0	0	0	0	0	0
ENSG00000177943	336	336	230	230	331	331	378	378	405	405	297	297	383	383	317	317	538	538	229	229	251	251	241	241	187	187	230	230	414	414	493	493	400	400	295	295	209	209	365	365	272	272	317	317	451	451	204	204	328	328	234	234	398	398	367	367	349	349	269	269	303	303	359	359	227	227	245	245	397	397	368	368	317	317	211	211	338	338	452	452	395	395	405	405	470	470	914	914	342	342	415	415	319	319	226	226	196	196	251	251	166	166	491	491	138	138	301	301	129	129	200	200	441	441	281	281	280	280	292	292	381	381	608	608	457	457	310	310	369	369
ENSG00000177946	24	24	30	30	33	33	32	32	43	43	43	43	36	36	34	34	36	36	37	37	36	36	25	25	41	41	37	37	51	51	78	78	66	66	40	40	42	42	49	49	54	54	63	63	72	72	34	34	42	42	35	35	46	46	38	38	41	41	47	47	66	66	56	56	36	36	47	47	35	35	34	34	32	32	41	41	34	34	44	44	51	51	43	43	48	48	55	55	38	38	41	41	35	35	41	41	40	40	53	53	44	44	56	56	39	39	34	34	43	43	43	43	68	68	33	33	53	53	24	24	31	31	40	40	53	53	51	51	44	44
ENSG00000177947	6	6	6	6	4	4	1	1	3	3	2	2	5	5	2	2	3	3	4	4	1	1	8	8	7	7	3	3	9	9	6	6	6	6	7	7	4	4	6	6	3	3	2	2	6	6	4	4	8	8	0	0	3	3	7	7	7	7	5	5	3	3	5	5	5	5	5	5	1	1	5	5	3	3	3	3	7	7	3	3	0	0	3	3	1	1	4	4	3	3	5	5	3	3	6	6	5	5	10	10	8	8	5	5	10	10	7	7	2	2	8	8	2	2	3	3	10	10	2	2	3	3	1	1	6	6	5	5	6	6
ENSG00000177951	429	429	410	410	334	334	446	446	379	379	421	421	389	389	458	458	534	534	607	607	477	477	542	542	535	535	356	356	701	701	720	720	853	853	593	593	559	559	651	651	535	535	702	702	824	824	406	406	517	517	404	404	579	579	627	627	531	531	453	453	571	571	613	613	538	538	343	343	428	428	344	344	393	393	384	384	447	447	447	447	443	443	612	612	546	546	937	937	608	608	484	484	551	551	495	495	443	443	779	779	792	792	576	576	577	577	411	411	405	405	507	507	697	697	480	480	656	656	379	379	544	544	590	590	650	650	529	529	444	444
ENSG00000177954	8609	8606	6596	6594	4659	4655	4074	4071	4045	4041	3712	3711	4077	4074	6643	6642	7357	7355	5387	5369	6138	6137	6766	6764	7128	7126	5586	5585	8563	8563	4601	4596	6184	6176	5625	5615	4163	4157	4073	4068	4768	4762	6527	6516	7603	7594	3350	3347	5119	5116	5729	5724	5031	5024	6367	6361	5601	5600	4760	4757	4623	4621	5234	5232	8635	8634	7388	7387	6760	6758	4201	4196	8800	8798	9829	9823	5250	5247	6773	6770	7342	7337	8107	8104	7779	7777	10385	10376	4720	4720	4431	4430	5518	5517	8153	8153	4894	4894	6742	6742	7554	7554	7318	7317	7688	7688	6770	6765	6970	6970	6211	6210	13170	13162	5323	5316	4600	4597	3108	3098	4628	4622	5945	5940	7163	7162	5055	5051	3252	3250
ENSG00000177963	1094	1094	917	917	929	929	1068	1068	989	989	1067	1067	995	995	1191	1191	1267	1267	1180	1179	1175	1175	1274	1274	1153	1153	874	874	1308	1308	1511	1511	1624	1623	1310	1309	1145	1145	1274	1274	1121	1121	1512	1511	1930	1929	1017	1017	1245	1245	1154	1154	1327	1327	1340	1340	1353	1353	1071	1071	1162	1162	1622	1622	1428	1428	979	979	1298	1298	913	913	908	908	1012	1012	1421	1421	1106	1106	966	966	1342	1342	1461	1461	2118	2117	1348	1348	1066	1066	1210	1210	1168	1168	1128	1128	1892	1892	2213	2213	1765	1765	1493	1493	1067	1067	986	986	1309	1309	1588	1588	1173	1173	1352	1352	1100	1099	1240	1240	1409	1409	1606	1606	1335	1335	1146	1146
ENSG00000177971	46	46	60	60	36	36	28	28	48	48	46	46	42	42	38	38	47	47	47	47	45	45	34	34	36	36	28	28	42	42	63	63	67	67	82	82	66	66	89	89	58	58	72	72	93	93	33	33	54	54	40	40	32	32	40	40	44	44	36	36	56	56	62	62	79	79	35	35	47	47	42	42	58	58	50	50	34	34	37	37	64	64	53	53	66	66	79	79	35	35	40	40	54	54	47	47	39	39	73	73	103	103	72	72	63	63	37	37	43	43	53	53	90	90	59	59	44	44	43	43	58	58	76	76	75	75	52	52	57	57
ENSG00000177981	281	281	279	279	268	268	272	272	235	235	254	254	265	265	331	331	336	336	392	391	348	348	377	377	280	280	214	214	350	350	394	394	497	496	396	395	269	269	366	366	364	364	427	426	511	510	296	296	301	301	269	269	342	342	406	406	391	391	303	303	331	331	403	403	335	335	316	316	346	346	298	298	271	271	271	271	314	314	305	305	280	280	356	356	376	376	525	524	339	339	325	325	258	258	282	282	276	276	166	166	224	224	423	423	366	366	323	323	304	304	323	323	399	399	298	298	382	382	278	277	340	340	405	405	430	430	383	383	372	372
ENSG00000177984	0	0	1	1	1	1	2	2	0	0	1	1	0	0	0	0	0	0	0	0	0	0	0	0	0	0	0	0	1	1	0	0	0	0	0	0	1	1	1	1	0	0	0	0	0	0	0	0	0	0	1	1	2	2	0	0	1	1	0	0	0	0	0	0	1	1	1	1	2	2	0	0	0	0	5	5	0	0	0	0	0	0	0	0	0	0	0	0	0	0	0	0	2	2	0	0	0	0	0	0	5	5	0	0	0	0	0	0	0	0	1	1	1	1	3	3	1	1	0	0	1	1	2	2	1	1	4	4	0	0
ENSG00000177989	108	108	70	70	100	100	68	68	136	136	91	91	115	115	114	114	178	178	144	143	87	87	101	101	98	98	92	92	133	133	161	161	192	192	181	181	65	65	149	149	185	185	106	105	249	249	116	116	146	146	85	85	156	156	84	84	121	121	102	102	118	118	134	134	138	138	81	81	116	116	93	93	167	167	65	65	104	104	83	83	231	231	120	120	191	191	302	302	69	69	93	93	103	103	14	14	16	16	53	53	100	100	141	141	62	62	175	175	7	7	107	107	330	330	97	97	111	111	122	122	76	76	132	132	176	176	118	118	125	125
ENSG00000177990	56	56	33	33	29	29	43	43	58	58	33	33	54	54	58	58	64	64	55	55	66	66	39	39	22	22	125	125	95	95	62	62	30	30	43	43	60	60	65	65	43	43	51	51	48	48	32	32	23	23	41	41	22	22	47	47	52	52	52	52	30	30	51	51	21	21	17	17	23	23	22	22	60	60	56	56	37	37	37	37	34	34	44	44	51	51	77	77	39	39	60	60	21	21	74	74	33	33	19	19	5	5	45	45	160	160	61	61	40	40	62	62	24	24	41	41	43	43	24	24	32	32	24	24	46	46	100	100	29	29
ENSG00000177992	1	1	2	2	0	0	1	1	1	1	7	7	0	0	0	0	7	7	0	0	0	0	0	0	2	2	0	0	2	2	0	0	1	1	2	2	1	1	0	0	2	2	0	0	0	0	0	0	0	0	0	0	0	0	3	3	1	1	0	0	0	0	2	2	1	1	0	0	0	0	1	1	0	0	2	2	1	1	6	6	0	0	0	0	1	1	0	0	0	0	0	0	0	0	1	1	0	0	0	0	0	0	0	0	0	0	1	1	1	1	1	1	1	1	1	1	3	3	2	2	7	7	1	1	0	0	0	0	0	0
ENSG00000177993	23	23	27	27	10	10	13	13	16	16	18	18	15	15	22	22	12	12	14	14	13	13	14	14	4	4	8	8	17	17	17	17	18	18	18	18	15	15	10	10	7	7	28	28	22	22	8	8	7	7	9	9	5	5	11	11	10	10	7	7	11	11	15	15	30	30	5	5	13	13	10	10	12	12	27	27	10	10	21	21	19	19	20	20	23	23	31	31	18	18	17	17	10	10	9	9	13	13	6	6	14	14	21	21	15	15	15	15	13	13	13	13	27	27	10	10	14	14	4	4	16	16	12	12	6	6	8	8	11	11
ENSG00000177994	1	1	0	0	1	1	0	0	0	0	0	0	0	0	1	1	1	1	0	0	1	1	1	1	1	1	2	2	0	0	0	0	0	0	0	0	0	0	1	1	0	0	0	0	0	0	2	2	0	0	0	0	0	0	0	0	0	0	0	0	0	0	0	0	0	0	0	0	0	0	1	1	6	6	0	0	0	0	1	1	0	0	1	1	0	0	0	0	0	0	0	0	0	0	0	0	0	0	0	0	0	0	0	0	0	0	0	0	0	0	0	0	2	2	0	0	0	0	1	1	0	0	2	2	0	0	0	0	0	0
ENSG00000178015	5	5	0	0	2	2	2	2	0	0	0	0	5	5	0	0	4	4	1	1	3	3	0	0	0	0	0	0	0	0	2	2	2	2	2	2	3	3	3	3	1	1	0	0	1	1	1	1	3	3	1	1	3	3	3	3	7	7	3	3	0	0	1	1	0	0	4	4	3	3	0	0	0	0	1	1	0	0	1	1	1	1	0	0	0	0	1	1	1	1	3	3	3	3	2	2	0	0	3	3	0	0	0	0	2	2	1	1	0	0	2	2	4	4	2	2	0	0	3	3	4	4	1	1	5	5	2	2	0	0
ENSG00000178021	1	1	5	5	5	5	3	3	4	4	4	4	4	4	7	7	7	7	5	5	3	3	6	6	3	3	1	1	4	4	7	7	8	8	5	5	3	3	17	17	7	7	6	6	8	8	2	2	7	7	5	5	4	4	2	2	9	9	4	4	4	4	4	4	6	6	5	5	6	6	4	4	3	3	4	4	3	3	1	1	3	3	2	2	5	5	7	7	4	4	5	5	2	2	10	10	6	6	1	1	4	4	5	5	5	5	6	6	4	4	4	4	8	8	5	5	7	7	4	4	4	4	5	5	3	3	1	1	2	2
ENSG00000178026	57	57	52	52	41	41	52	52	91	91	78	78	52	52	51	51	88	88	43	43	47	47	39	39	38	38	42	42	56	56	149	149	96	96	102	102	56	56	78	78	74	74	101	101	139	139	40	40	37	37	58	58	62	62	99	99	59	59	47	47	58	58	95	95	85	85	49	49	23	23	72	72	65	65	99	99	35	35	69	69	60	60	70	70	66	66	89	89	61	61	44	44	55	55	27	27	35	35	48	48	74	74	68	68	53	53	63	63	53	53	56	56	66	66	57	57	68	68	50	50	47	47	77	77	74	74	85	85	76	76
ENSG00000178028	821	821	594	594	761	761	715	715	831	831	778	778	718	718	924	924	930	930	767	766	708	708	742	742	716	716	668	668	930	930	1083	1083	1216	1216	840	840	644	644	800	800	722	722	954	954	1114	1114	649	649	757	757	646	646	927	927	796	796	850	850	736	736	835	835	1026	1026	782	782	694	694	755	755	762	762	693	693	603	603	749	749	831	831	714	714	808	808	950	950	1417	1417	879	879	824	824	753	753	751	751	704	704	690	690	814	814	1023	1023	726	726	652	652	591	591	729	729	702	702	719	719	819	819	519	519	803	803	860	860	949	949	848	848	771	771
ENSG00000178031	27	27	48	48	68	68	89	89	27	27	46	46	54	54	82	82	44	44	61	61	203	203	51	51	49	49	213	213	54	54	42	42	49	49	8	8	34	34	16	16	63	63	92	92	166	166	21	21	7	7	108	108	13	13	35	35	22	22	42	42	93	93	164	164	23	23	4	4	8	8	45	45	43	43	48	48	32	32	36	36	10	10	35	35	25	25	54	54	117	117	44	44	108	108	26	26	87	87	53	53	23	23	16	16	28	28	79	79	83	83	26	26	57	57	5	5	61	61	11	11	53	53	4	4	23	23	36	36	27	27
ENSG00000178033	186	186	119	119	90	90	157	157	139	139	120	120	145	145	148	148	77	77	68	68	92	92	85	85	105	105	56	56	108	108	78	78	96	96	197	197	226	226	227	227	177	177	146	146	151	151	100	100	90	90	106	106	103	103	105	105	87	87	89	89	51	51	68	68	112	112	56	56	72	72	70	70	106	106	146	146	88	88	121	121	94	94	129	129	159	159	169	169	118	118	133	133	115	115	120	120	74	74	20	20	29	29	150	150	102	102	160	160	190	190	191	191	121	121	157	157	148	148	62	62	83	83	88	88	180	180	310	310	195	195
ENSG00000178035	859	859	809	809	668	668	761	761	810	810	890	890	768	768	969	969	947	947	714	713	830	830	840	840	788	788	625	625	1190	1190	1044	1044	1165	1165	1087	1086	884	884	1151	1151	995	995	1349	1348	1336	1335	639	639	866	866	963	963	723	723	946	946	739	739	777	777	896	896	1021	1021	1421	1421	786	786	863	863	707	707	884	884	1029	1029	838	838	837	837	912	912	1045	1045	1090	1090	1923	1923	937	937	889	889	901	901	1153	1153	782	782	1273	1273	1586	1586	1418	1418	1272	1272	941	941	971	971	815	815	1489	1489	1081	1081	1095	1095	686	685	1074	1074	1173	1173	1162	1162	1108	1108	722	722
ENSG00000178038	711	711	544	544	538	538	648	648	707	707	775	775	814	814	504	504	730	730	553	553	539	539	459	459	478	478	674	674	823	823	704	704	512	512	621	621	669	669	752	752	535	535	548	548	949	949	681	681	652	652	755	755	546	546	496	496	702	702	951	951	726	726	715	715	758	758	1797	1797	972	972	517	517	793	793	453	453	1057	1057	535	535	843	843	737	737	789	789	1414	1414	951	951	597	597	859	859	843	843	796	796	1016	1016	1554	1554	1145	1145	931	931	736	736	353	353	614	614	1391	1391	490	490	630	630	614	614	586	586	429	429	926	926	876	876	518	518
ENSG00000178053	8	8	2	2	4	4	6	6	8	8	5	5	3	3	10	10	12	12	3	3	2	2	5	5	9	9	0	0	10	10	5	5	5	5	7	7	7	7	4	4	3	3	4	4	8	8	3	3	2	2	2	2	1	1	7	7	4	4	6	6	2	2	11	11	8	8	8	8	7	7	8	8	7	7	10	10	7	7	4	4	7	7	12	12	10	10	7	7	5	5	7	7	4	4	16	16	8	8	3	3	19	19	15	15	9	9	8	8	5	5	11	11	21	21	2	2	3	3	7	7	5	5	9	9	9	9	9	9	3	3
ENSG00000178055	2	2	3	3	2	2	1	1	3	3	2	2	5	5	3	3	1	1	2	2	2	2	4	4	3	3	3	3	0	0	2	2	7	7	1	1	3	3	5	5	0	0	1	1	5	5	5	5	3	3	3	3	5	5	6	6	7	7	2	2	2	2	2	2	1	1	1	1	2	2	1	1	4	4	0	0	3	3	1	1	3	3	3	3	5	5	2	2	3	3	3	3	1	1	0	0	4	4	2	2	1	1	2	2	5	5	1	1	1	1	1	1	4	4	0	0	1	1	2	2	4	4	1	1	3	3	2	2	3	3
ENSG00000178057	262	262	252	252	253	253	216	216	196	196	245	245	238	238	310	310	276	276	277	275	232	232	270	270	260	260	220	220	340	340	321	320	493	492	360	359	278	277	258	257	329	328	399	398	588	587	216	216	275	275	321	320	278	277	311	310	325	325	280	280	280	280	390	390	432	432	274	274	267	267	204	203	280	280	197	196	270	270	260	260	352	351	307	307	355	355	488	487	271	271	212	212	263	263	268	268	188	188	338	338	237	237	333	333	231	231	248	247	200	200	266	266	367	366	297	296	373	373	255	254	351	350	419	418	421	421	343	343	244	244
ENSG00000178074	55	55	59	59	67	67	63	63	57	57	49	49	74	74	86	86	72	72	61	61	80	80	66	66	81	81	67	67	93	93	68	68	80	80	73	73	79	79	72	72	68	68	75	75	116	116	63	63	76	76	72	72	52	52	90	90	89	89	61	61	73	73	70	70	82	82	67	67	82	82	63	63	72	72	73	73	86	86	85	85	46	46	97	97	80	80	167	167	86	86	84	84	68	68	55	55	62	62	24	24	32	32	83	83	88	88	84	84	86	86	74	74	103	103	75	75	73	73	57	57	83	83	79	79	79	79	107	107	97	97
ENSG00000178075	178	178	159	159	97	97	163	163	154	154	136	136	104	104	172	172	180	180	104	104	223	223	130	130	131	131	126	126	277	277	148	148	101	101	135	135	113	113	171	171	117	117	163	163	196	196	125	125	63	63	135	135	154	154	167	167	126	126	136	136	104	104	133	133	160	160	124	124	159	159	120	120	120	120	227	227	122	122	163	163	131	131	168	168	168	168	365	365	302	302	149	149	259	259	397	397	115	115	120	120	119	119	232	232	481	481	287	287	269	269	170	170	286	286	108	108	209	209	150	150	166	166	156	156	151	151	139	139	187	187
ENSG00000178078	222	222	198	198	174	174	110	110	117	117	196	196	144	144	209	209	169	169	231	231	149	149	222	222	73	73	155	155	251	251	341	341	282	282	261	261	120	120	295	295	254	254	175	175	310	310	162	162	211	211	136	136	165	165	234	234	157	157	194	194	157	157	294	294	249	249	103	103	179	179	146	146	217	217	40	40	291	291	133	133	211	211	198	198	298	298	458	458	145	145	154	154	136	136	153	153	164	164	222	222	197	197	287	287	112	112	258	258	118	118	171	171	151	151	123	123	283	283	213	213	187	187	173	173	393	393	256	256	177	177
ENSG00000178081	0	0	0	0	0	0	0	0	0	0	0	0	0	0	0	0	0	0	0	0	0	0	0	0	0	0	1	1	0	0	0	0	0	0	0	0	0	0	0	0	0	0	0	0	0	0	0	0	0	0	0	0	1	1	0	0	0	0	0	0	0	0	0	0	0	0	0	0	0	0	0	0	0	0	0	0	1	1	0	0	0	0	0	0	0	0	0	0	0	0	0	0	0	0	0	0	0	0	0	0	0	0	0	0	0	0	1	1	1	1	0	0	0	0	0	0	0	0	0	0	0	0	0	0	0	0	0	0	0	0
ENSG00000178082	2	2	3	3	0	0	2	2	1	1	1	1	3	3	3	3	0	0	0	0	1	1	6	6	2	2	3	3	4	4	1	1	5	5	3	3	1	1	3	3	2	2	0	0	1	1	1	1	2	2	0	0	2	2	1	1	1	1	3	3	5	5	2	2	3	3	6	6	1	1	0	0	0	0	2	2	5	5	3	3	1	1	3	3	1	1	2	2	0	0	4	4	0	0	2	2	2	2	1	1	0	0	1	1	2	2	0	0	0	0	3	3	4	4	1	1	2	2	3	3	1	1	2	2	1	1	2	2	1	1
ENSG00000178084	0	0	1	1	0	0	0	0	0	0	0	0	0	0	1	1	0	0	2	2	1	1	0	0	0	0	0	0	0	0	0	0	2	2	0	0	0	0	0	0	0	0	0	0	0	0	1	1	0	0	0	0	1	1	0	0	0	0	0	0	0	0	0	0	0	0	0	0	0	0	0	0	0	0	1	1	0	0	0	0	1	1	0	0	0	0	1	1	1	1	0	0	0	0	0	0	0	0	0	0	0	0	0	0	0	0	0	0	0	0	0	0	1	1	0	0	13	13	0	0	0	0	0	0	0	0	0	0	0	0
ENSG00000178093	13	13	9	9	13	13	12	12	23	23	20	20	15	15	12	12	17	17	18	18	12	12	19	19	17	17	8	8	22	22	32	32	29	29	15	15	6	6	21	21	13	13	26	26	22	22	12	12	21	21	10	10	10	10	24	24	17	17	13	13	17	17	26	26	13	13	11	11	16	16	28	28	10	10	5	5	19	19	10	10	11	11	13	13	22	22	27	27	11	11	18	18	11	11	1	1	7	7	7	7	12	12	17	17	4	4	15	15	2	2	12	12	14	14	13	13	20	20	6	6	12	12	14	14	22	22	18	18	14	14
ENSG00000178096	131	131	117	117	88	88	109	109	88	88	82	82	106	106	111	111	164	164	131	131	87	87	102	102	110	110	69	69	110	110	115	115	126	126	110	110	140	140	138	138	131	131	134	134	185	185	88	88	122	122	109	109	94	94	110	110	141	141	113	113	83	83	116	116	91	91	72	72	112	112	112	112	131	131	82	82	77	77	83	83	114	114	133	133	145	145	162	162	100	100	87	87	85	85	53	53	73	73	52	52	65	65	133	133	61	61	70	70	46	46	129	129	131	131	90	90	137	137	77	77	115	115	109	109	155	155	111	111	108	108
ENSG00000178104	2962	2962	3176	3176	2913	2913	3356	3356	2673	2673	3111	3111	2431	2431	3817	3817	4319	4319	3585	3585	4147	4147	4104	4104	3599	3599	4107	4107	5056	5056	3412	3412	3432	3432	2956	2956	2871	2871	3577	3577	3019	3019	3473	3473	4790	4790	2576	2576	3105	3105	2970	2970	3598	3598	3174	3174	4023	4023	2921	2921	2833	2833	4099	4099	3538	3538	4527	4527	3525	3525	2901	2901	3484	3484	2428	2428	3952	3952	3788	3788	2946	2946	3855	3855	3866	3866	6911	6911	4131	4131	3526	3526	3442	3442	3471	3471	3783	3783	2174	2174	1269	1269	5130	5130	4323	4323	3883	3883	4392	4392	4313	4313	4156	4156	2537	2537	3505	3505	2716	2716	3012	3012	3334	3334	3946	3946	3119	3119	3265	3265
ENSG00000178105	139	139	148	148	118	118	143	143	175	175	176	176	173	173	193	193	187	187	168	168	151	151	209	209	139	139	131	131	233	233	185	185	192	192	197	197	169	169	225	225	226	226	201	201	249	249	89	89	114	114	149	149	102	102	161	161	131	131	142	142	160	160	197	197	216	216	117	117	159	159	132	132	186	186	133	133	137	137	166	166	165	165	187	187	217	217	350	350	192	192	210	210	141	141	238	238	174	174	84	84	99	99	247	247	223	223	183	183	228	228	160	160	337	337	210	210	170	170	141	141	164	164	237	237	192	192	171	171	131	131
ENSG00000178107	0	0	0	0	0	0	0	0	0	0	0	0	1	1	0	0	0	0	0	0	0	0	0	0	0	0	0	0	0	0	0	0	0	0	0	0	0	0	0	0	0	0	0	0	0	0	0	0	0	0	0	0	0	0	0	0	0	0	0	0	0	0	1	1	0	0	0	0	0	0	0	0	0	0	0	0	0	0	0	0	0	0	0	0	0	0	0	0	0	0	0	0	0	0	0	0	0	0	0	0	1	1	0	0	0	0	0	0	0	0	0	0	0	0	0	0	0	0	0	0	0	0	0	0	0	0	0	0	0	0
ENSG00000178115	3	3	3	3	2	2	3	3	4	4	2	2	2	2	3	3	4	4	0	0	0	0	1	1	1	1	0	0	4	4	1	1	0	0	1	1	1	1	1	1	2	2	2	2	3	3	0	0	2	2	0	0	1	1	3	3	6	6	2	2	3	3	6	6	6	6	1	1	3	3	1	1	0	0	2	2	4	4	2	2	5	5	3	3	1	1	2	2	4	4	8	8	3	3	6	6	1	1	1	1	3	3	3	3	5	5	2	2	2	2	0	0	4	4	2	2	2	2	6	6	1	1	4	4	0	0	0	0	0	0
ENSG00000178125	0	0	0	0	0	0	0	0	0	0	0	0	0	0	0	0	1	1	1	1	0	0	1	1	0	0	0	0	0	0	0	0	0	0	0	0	0	0	0	0	0	0	0	0	0	0	1	1	0	0	0	0	0	0	0	0	0	0	0	0	0	0	0	0	1	1	0	0	0	0	0	0	0	0	0	0	0	0	0	0	0	0	0	0	0	0	0	0	1	1	0	0	0	0	0	0	0	0	0	0	0	0	0	0	1	1	0	0	0	0	0	0	0	0	0	0	0	0	1	1	0	0	1	1	1	1	0	0	0	0
ENSG00000178127	10	10	11	11	11	11	12	12	12	12	10	10	10	10	13	13	14	14	21	21	9	9	13	13	19	19	7	7	22	22	20	20	20	20	19	19	5	5	12	12	5	5	13	13	19	19	10	10	8	8	3	3	9	9	6	6	12	12	10	10	17	17	15	15	17	17	18	18	11	11	14	14	18	18	18	18	18	18	18	18	22	22	17	17	19	19	25	25	20	20	20	20	11	11	19	19	10	10	9	9	11	11	26	26	24	24	14	14	19	19	20	20	21	21	6	6	15	15	10	10	19	19	16	16	21	21	10	10	17	17
ENSG00000178130	0	0	0	0	0	0	0	0	0	0	0	0	0	0	0	0	0	0	0	0	0	0	0	0	0	0	0	0	0	0	0	0	0	0	0	0	0	0	0	0	0	0	0	0	0	0	0	0	0	0	0	0	0	0	0	0	0	0	0	0	0	0	0	0	0	0	0	0	0	0	0	0	0	0	0	0	0	0	0	0	0	0	0	0	0	0	0	0	0	0	1	1	0	0	0	0	0	0	0	0	0	0	0	0	0	0	0	0	0	0	0	0	0	0	0	0	0	0	0	0	0	0	0	0	0	0	0	0	0	0
ENSG00000178146	1	1	0	0	0	0	0	0	0	0	0	0	0	0	0	0	0	0	0	0	1	1	0	0	0	0	0	0	0	0	0	0	0	0	0	0	0	0	0	0	0	0	2	2	2	2	0	0	0	0	0	0	0	0	0	0	0	0	0	0	0	0	0	0	0	0	0	0	0	0	0	0	0	0	0	0	0	0	0	0	0	0	0	0	1	1	0	0	0	0	0	0	0	0	0	0	0	0	0	0	0	0	1	1	0	0	0	0	0	0	0	0	0	0	0	0	0	0	0	0	0	0	0	0	2	2	0	0	0	0
ENSG00000178149	139	139	134	134	96	96	105	105	111	111	137	137	100	100	147	147	137	137	95	95	103	103	94	94	93	93	80	80	116	116	179	179	142	142	160	160	176	176	181	181	128	128	180	180	201	201	106	106	122	122	154	154	109	109	128	128	138	138	121	121	116	116	172	172	128	128	120	120	151	151	106	106	124	124	137	137	102	102	137	137	137	137	152	152	159	159	255	255	122	122	132	132	131	131	104	104	58	58	125	125	153	153	136	136	77	77	120	120	70	70	102	102	173	173	124	124	182	182	111	111	170	170	187	187	186	186	207	207	134	134
ENSG00000178150	114	114	49	49	28	28	11	11	59	59	72	72	27	27	69	69	83	83	54	54	196	196	39	39	59	59	118	118	45	45	44	44	48	48	33	33	62	62	113	113	55	55	90	90	83	83	8	8	27	27	96	96	67	67	21	21	62	62	65	65	46	46	76	76	172	172	117	117	130	130	55	55	73	73	253	253	60	60	39	39	113	113	197	197	157	157	128	128	144	144	75	75	115	115	73	73	52	52	233	233	65	65	35	35	475	475	14	14	21	21	124	124	651	651	33	33	133	133	167	167	152	152	164	164	113	113	51	51	24	24
ENSG00000178162	0	0	4	4	3	3	2	2	0	0	0	0	2	2	3	3	3	3	5	5	2	2	2	2	1	1	4	4	6	6	3	3	2	2	3	3	4	4	2	2	1	1	3	3	4	4	3	3	1	1	3	3	1	1	1	1	4	4	2	2	3	3	5	5	5	5	3	3	1	1	4	4	1	1	2	2	4	4	0	0	5	5	3	3	3	3	4	4	1	1	8	8	0	0	2	2	2	2	1	1	2	2	3	3	8	8	11	11	5	5	1	1	10	10	4	4	2	2	4	4	1	1	2	2	6	6	3	3	1	1
ENSG00000178163	487	487	328	328	396	396	471	471	341	341	393	393	412	412	522	522	632	632	441	441	646	646	645	645	578	578	568	568	682	682	381	381	563	563	473	473	384	384	374	374	432	432	473	473	568	568	379	379	442	442	392	392	395	395	559	559	482	482	439	439	464	464	452	452	380	380	631	631	488	488	418	418	486	486	356	356	495	495	471	471	421	421	500	500	487	487	961	961	700	700	514	514	552	552	454	454	558	558	332	332	263	263	890	890	614	614	501	501	591	591	649	649	734	734	357	357	433	433	430	430	382	382	562	562	586	586	501	501	463	463
ENSG00000178171	0	0	0	0	0	0	0	0	0	0	0	0	0	0	0	0	0	0	0	0	0	0	0	0	0	0	0	0	0	0	0	0	0	0	0	0	0	0	0	0	0	0	0	0	0	0	0	0	0	0	0	0	0	0	0	0	0	0	0	0	0	0	0	0	0	0	0	0	0	0	0	0	0	0	0	0	0	0	0	0	0	0	0	0	0	0	0	0	0	0	0	0	0	0	0	0	0	0	0	0	0	0	0	0	0	0	0	0	0	0	0	0	0	0	0	0	0	0	0	0	0	0	0	0	0	0	0	0	0	0
ENSG00000178172	1	1	0	0	0	0	0	0	0	0	1	1	0	0	0	0	0	0	0	0	0	0	0	0	0	0	0	0	0	0	0	0	0	0	0	0	0	0	0	0	0	0	0	0	0	0	0	0	0	0	0	0	0	0	0	0	0	0	0	0	0	0	0	0	1	1	0	0	0	0	0	0	1	1	0	0	0	0	0	0	0	0	0	0	0	0	1	1	1	1	0	0	0	0	0	0	0	0	0	0	0	0	0	0	0	0	1	1	0	0	0	0	0	0	0	0	0	0	0	0	0	0	0	0	1	1	0	0	0	0
ENSG00000178175	120	120	118	118	89	89	144	144	154	154	122	122	159	159	214	214	173	173	74	74	112	112	74	74	121	121	72	72	183	183	137	137	88	88	193	193	241	241	158	158	151	151	141	141	232	232	81	81	116	116	165	165	104	104	133	133	83	83	157	157	60	60	109	109	160	160	135	135	314	314	95	95	128	128	145	145	69	69	104	104	70	70	121	121	129	129	261	261	120	120	178	178	83	83	364	364	132	132	107	107	109	109	162	162	126	126	142	142	103	103	152	152	145	145	126	126	145	145	111	111	92	92	92	92	181	181	283	283	115	115
ENSG00000178177	95	95	68	68	70	70	91	91	64	64	75	75	65	65	137	137	90	90	76	76	74	74	82	82	84	84	80	80	124	124	76	76	61	61	82	82	86	86	82	82	59	59	102	102	101	101	57	57	73	73	88	88	67	67	91	91	60	60	65	65	80	80	73	73	80	80	74	74	108	108	45	45	87	87	73	73	67	67	90	90	41	41	68	68	91	91	164	164	135	135	108	108	89	89	111	111	88	88	39	39	60	60	75	75	126	126	104	104	112	112	91	91	168	168	73	73	78	78	73	73	70	70	119	119	91	91	116	116	72	72
ENSG00000178184	85	85	65	65	67	67	64	64	83	83	52	52	69	69	63	63	90	90	71	71	82	82	47	47	73	73	67	67	75	75	74	74	111	111	123	123	78	78	125	125	76	76	107	107	117	117	63	63	73	73	93	93	91	91	128	128	80	80	93	93	77	77	98	98	116	116	66	66	136	136	65	65	88	88	94	94	97	97	87	87	74	74	124	124	127	127	224	224	78	78	83	83	79	79	54	54	56	56	46	46	122	122	96	96	90	90	64	64	71	71	75	75	147	147	106	106	107	107	72	72	95	95	73	73	159	159	216	216	105	105
ENSG00000178187	24	24	14	14	10	10	13	13	15	15	15	15	23	23	11	11	17	17	11	11	13	13	13	13	9	9	24	24	15	15	28	28	22	22	29	29	4	4	19	19	8	8	18	18	23	23	9	9	8	8	9	9	18	18	9	9	11	11	15	15	13	13	14	14	12	12	25	25	22	22	31	31	18	18	16	16	12	12	13	13	8	8	21	21	23	23	45	45	13	13	20	20	9	9	10	10	13	13	7	7	6	6	17	17	16	16	24	24	17	17	14	14	13	13	7	7	13	13	7	7	9	9	16	16	10	10	17	17	9	9
ENSG00000178188	899	899	678	678	691	691	845	845	801	801	818	818	901	901	840	840	990	990	699	698	733	733	702	702	581	581	594	594	875	875	980	980	1057	1057	754	754	634	634	844	844	605	605	1042	1042	1109	1109	599	599	663	663	648	648	776	776	885	885	851	851	807	807	686	686	1000	1000	852	852	626	626	777	777	781	781	759	759	706	706	636	636	825	825	706	706	853	853	1079	1079	1505	1505	997	997	969	969	861	861	721	721	722	722	938	938	966	966	998	998	735	735	771	771	699	699	606	606	1103	1103	732	732	956	956	621	621	726	726	821	821	1204	1204	1040	1040	705	705
ENSG00000178193	0	0	0	0	0	0	0	0	0	0	1	1	1	1	0	0	0	0	0	0	0	0	0	0	0	0	1	1	0	0	0	0	0	0	0	0	1	1	1	1	0	0	0	0	0	0	0	0	0	0	0	0	0	0	0	0	0	0	0	0	0	0	0	0	0	0	0	0	0	0	0	0	1	1	0	0	0	0	0	0	0	0	1	1	0	0	0	0	0	0	0	0	0	0	1	1	1	1	0	0	0	0	0	0	0	0	0	0	0	0	1	1	0	0	0	0	0	0	1	1	1	1	0	0	2	2	0	0	2	2
ENSG00000178199	14	14	18	18	7	7	10	10	10	10	10	10	29	29	17	17	16	16	10	10	6	6	11	11	8	8	11	11	19	19	38	38	19	19	16	16	9	9	10	10	6	6	20	20	19	19	15	15	19	19	12	12	16	16	15	15	14	14	12	12	23	23	12	12	14	14	3	3	13	13	13	13	12	12	8	8	8	8	10	10	13	13	14	14	19	19	17	17	12	12	16	16	13	13	17	17	10	10	10	10	24	24	5	5	12	12	10	10	11	11	9	9	22	22	19	19	9	9	8	8	13	13	10	10	25	25	26	26	14	14
ENSG00000178201	33	33	43	43	36	36	32	32	29	29	26	26	43	43	31	31	50	50	48	48	51	51	38	38	32	32	23	23	39	39	78	78	60	60	59	59	39	39	60	60	50	50	83	83	66	66	35	35	38	38	25	25	71	71	38	38	59	59	37	37	51	51	57	57	39	39	25	25	31	31	42	42	36	36	41	41	41	41	36	36	52	52	59	59	59	59	75	75	35	35	50	50	33	33	23	23	48	48	31	31	19	19	27	27	26	26	36	36	38	38	39	39	38	38	32	32	56	56	22	22	58	58	39	39	87	87	52	52	42	42
ENSG00000178202	3687	3687	2403	2403	2757	2757	4272	4272	3690	3690	2456	2456	2759	2759	5025	5025	2835	2835	5163	5163	6458	6458	6167	6167	5325	5325	6219	6219	5948	5948	5135	5135	6115	6115	3796	3796	2699	2699	3283	3283	4464	4464	3897	3897	2849	2849	3719	3719	4133	4133	3120	3120	4444	4444	4535	4535	3793	3793	3154	3154	3435	3435	5393	5393	1814	1814	1924	1924	3041	3041	3557	3557	2532	2532	2624	2624	2501	2501	4679	4679	3415	3415	3002	3002	2982	2982	7042	7042	4112	4112	4940	4940	3351	3351	2399	2399	6297	6297	2133	2133	624	624	5811	5811	3089	3089	4182	4182	4060	4060	4688	4688	7679	7679	2762	2762	3228	3228	2765	2765	3963	3963	3307	3307	6133	6133	3620	3620	4352	4352
ENSG00000178209	27021	27019	23034	23033	30520	30518	23116	23114	22428	22426	19672	19671	27514	27512	30938	30938	26535	26533	19570	19559	26877	26876	22464	22463	26291	26290	18705	18705	36421	36421	36782	36779	41801	41796	23823	23817	17794	17790	26988	26985	27219	27216	22882	22875	45182	45176	21383	21381	25356	25354	19310	19307	32844	32840	32882	32878	26933	26932	23611	23609	23706	23705	26072	26070	16331	16331	37364	37363	20318	20317	30165	30162	22413	22412	18403	18399	21381	21379	31212	31210	29186	29183	32673	32671	33621	33620	59823	59818	25359	25359	23398	23398	27453	27452	6162	6162	8298	8298	23781	23781	27495	27495	43134	43134	19979	19979	27155	27152	6933	6933	21416	21415	37902	37897	20426	20422	22604	22602	26517	26511	17594	17590	16769	16766	26645	26644	20507	20505	22386	22385
ENSG00000178217	3	3	0	0	1	1	0	0	2	2	0	0	0	0	1	1	3	3	3	3	1	1	2	2	4	4	1	1	1	1	4	4	0	0	3	3	2	2	1	1	2	2	2	2	3	3	3	3	2	2	1	1	1	1	4	4	0	0	1	1	2	2	2	2	1	1	2	2	0	0	2	2	2	2	1	1	0	0	4	4	0	0	3	3	3	3	3	3	1	1	1	1	0	0	2	2	2	2	2	2	3	3	3	3	4	4	0	0	1	1	7	7	2	2	0	0	2	2	0	0	2	2	3	3	1	1	2	2	2	2
ENSG00000178222	10	10	4	4	7	7	4	4	8	8	1	1	2	2	3	3	2	2	2	2	3	3	0	0	1	1	4	4	6	6	11	11	3	3	6	6	3	3	2	2	3	3	17	17	8	8	7	7	8	8	0	0	1	1	8	8	7	7	8	8	6	6	5	5	7	7	3	3	1	1	2	2	3	3	4	4	2	2	7	7	6	6	3	3	3	3	8	8	1	1	3	3	1	1	5	5	1	1	0	0	2	2	8	8	7	7	3	3	3	3	2	2	15	15	4	4	2	2	4	4	4	4	3	3	10	10	3	3	2	2
ENSG00000178226	20	20	22	22	25	25	16	16	24	24	20	20	32	32	21	21	17	17	14	14	8	8	16	16	12	12	11	11	28	28	36	36	32	32	24	24	25	25	27	27	12	12	53	53	19	19	25	25	36	36	19	19	15	15	28	28	25	25	14	14	27	27	22	22	21	21	12	12	27	27	26	26	19	19	21	21	22	22	13	13	16	16	28	28	26	26	21	21	15	15	20	20	14	14	11	11	9	9	17	17	28	28	21	21	10	10	22	22	5	5	23	23	35	35	27	27	14	14	36	36	21	21	10	10	73	73	49	49	27	27
ENSG00000178229	98	98	84	84	118	118	104	104	88	88	84	84	86	86	101	101	109	109	78	78	113	113	90	90	86	86	78	78	136	136	76	76	99	99	80	80	88	88	98	98	80	80	106	106	114	114	76	76	88	88	80	80	65	65	77	77	72	72	84	84	77	77	80	80	85	85	108	108	106	106	89	89	78	78	78	78	99	99	116	116	106	106	115	115	124	124	176	176	90	90	128	128	97	97	117	117	77	77	75	75	74	74	120	120	150	150	103	103	89	89	91	91	138	138	71	71	76	76	76	76	61	61	71	71	128	128	93	93	75	75
ENSG00000178233	0	0	0	0	0	0	0	0	0	0	0	0	0	0	0	0	0	0	1	1	0	0	1	1	0	0	1	1	3	3	0	0	4	4	1	1	1	1	0	0	0	0	2	2	0	0	1	1	1	1	0	0	1	1	0	0	0	0	0	0	0	0	0	0	0	0	0	0	0	0	0	0	0	0	0	0	0	0	1	1	0	0	0	0	1	1	1	1	0	0	1	1	1	1	0	0	2	2	0	0	1	1	0	0	0	0	0	0	0	0	0	0	1	1	0	0	0	0	1	1	2	2	1	1	1	1	1	1	0	0
ENSG00000178234	600	600	1276	1276	610	610	712	712	960	960	991	991	1154	1154	1228	1228	1062	1062	793	793	421	421	765	765	633	633	867	867	1439	1439	918	918	720	720	811	811	1170	1170	775	775	873	873	1114	1114	925	925	375	375	577	577	786	786	487	487	1068	1068	778	778	777	777	809	809	999	999	730	730	370	370	755	755	656	656	1011	1011	813	813	439	439	736	736	395	395	558	558	566	566	2583	2583	879	879	1430	1430	706	706	942	942	878	878	533	533	506	506	918	918	587	587	1068	1068	1434	1434	676	676	999	999	1678	1678	1140	1140	442	442	849	849	432	432	566	566	639	639	603	603
ENSG00000178235	0	0	0	0	0	0	0	0	0	0	0	0	0	0	0	0	0	0	11	11	0	0	0	0	0	0	0	0	0	0	0	0	0	0	0	0	0	0	0	0	0	0	0	0	0	0	0	0	0	0	0	0	0	0	0	0	0	0	0	0	0	0	0	0	0	0	0	0	0	0	0	0	0	0	0	0	0	0	19	19	0	0	0	0	0	0	0	0	0	0	0	0	0	0	0	0	0	0	0	0	0	0	0	0	0	0	0	0	0	0	0	0	0	0	0	0	0	0	10	10	0	0	0	0	0	0	0	0	0	0
ENSG00000178243	0	0	0	0	0	0	0	0	0	0	0	0	0	0	0	0	0	0	0	0	0	0	0	0	0	0	0	0	0	0	0	0	0	0	0	0	0	0	0	0	0	0	0	0	0	0	1	1	0	0	0	0	0	0	0	0	0	0	0	0	0	0	1	1	0	0	0	0	0	0	0	0	0	0	0	0	0	0	0	0	0	0	0	0	0	0	0	0	0	0	0	0	0	0	0	0	0	0	0	0	0	0	0	0	0	0	0	0	0	0	0	0	0	0	0	0	0	0	0	0	0	0	0	0	0	0	0	0	0	0
ENSG00000178248	1	1	1	1	0	0	0	0	4	4	1	1	2	2	0	0	0	0	0	0	0	0	1	1	0	0	0	0	0	0	1	1	0	0	1	1	4	4	1	1	1	1	0	0	0	0	1	1	0	0	2	2	0	0	1	1	0	0	0	0	1	1	0	0	3	3	2	2	0	0	4	4	0	0	0	0	1	1	1	1	2	2	1	1	1	1	2	2	1	1	0	0	1	1	6	6	0	0	1	1	4	4	0	0	4	4	2	2	3	3	0	0	3	3	1	1	0	0	0	0	1	1	5	5	0	0	1	1	1	1
ENSG00000178252	2324	2324	1901	1901	2041	2041	2255	2255	2155	2155	1870	1870	1920	1920	2372	2372	2839	2839	1933	1932	2186	2186	1912	1912	1916	1916	1961	1961	2377	2377	3004	3004	3281	3280	2636	2635	1976	1976	2777	2777	1902	1902	2710	2709	3263	3262	1708	1708	2004	2004	2056	2056	2477	2476	2376	2376	2112	2112	2177	2177	1982	1982	2821	2821	2161	2161	2403	2403	2073	2073	1939	1939	1984	1984	2083	2083	2087	2087	2746	2746	1824	1824	2747	2747	2869	2869	4483	4482	2895	2895	2022	2022	2788	2788	2661	2661	2196	2196	3283	3283	3476	3476	3487	3487	2144	2144	2109	2109	2013	2013	1856	1856	2871	2870	2294	2293	2486	2486	1996	1995	1983	1982	2430	2430	3050	3050	2521	2521	2030	2030
ENSG00000178257	0	0	1	1	0	0	0	0	0	0	0	0	0	0	0	0	0	0	0	0	0	0	0	0	0	0	0	0	0	0	0	0	0	0	0	0	0	0	0	0	0	0	0	0	0	0	0	0	0	0	0	0	0	0	0	0	0	0	1	1	0	0	0	0	0	0	0	0	0	0	0	0	0	0	0	0	0	0	0	0	0	0	0	0	0	0	0	0	0	0	0	0	0	0	0	0	0	0	0	0	0	0	0	0	0	0	0	0	0	0	0	0	0	0	0	0	0	0	0	0	0	0	0	0	0	0	0	0	0	0
ENSG00000178279	0	0	0	0	0	0	0	0	0	0	0	0	0	0	0	0	0	0	0	0	0	0	0	0	0	0	2	2	1	1	0	0	0	0	0	0	0	0	0	0	0	0	1	1	0	0	0	0	2	2	0	0	0	0	2	2	2	2	1	1	0	0	0	0	1	1	0	0	0	0	0	0	0	0	1	1	0	0	0	0	0	0	0	0	0	0	0	0	0	0	0	0	0	0	0	0	0	0	1	1	0	0	1	1	0	0	1	1	0	0	0	0	0	0	1	1	0	0	0	0	0	0	0	0	0	0	0	0	0	0
ENSG00000178287	0	0	0	0	0	0	0	0	0	0	0	0	0	0	0	0	0	0	0	0	0	0	0	0	0	0	0	0	0	0	0	0	0	0	0	0	0	0	0	0	0	0	0	0	0	0	0	0	0	0	0	0	0	0	0	0	0	0	0	0	0	0	0	0	0	0	0	0	0	0	0	0	0	0	0	0	0	0	0	0	0	0	0	0	0	0	0	0	0	0	0	0	0	0	0	0	0	0	0	0	0	0	0	0	0	0	0	0	0	0	0	0	0	0	0	0	0	0	0	0	0	0	0	0	0	0	0	0	0	0
ENSG00000178295	81	81	81	81	50	50	103	103	58	58	76	76	89	89	107	107	81	81	51	51	77	77	112	112	54	54	144	144	133	133	93	93	67	67	100	100	106	106	105	105	62	62	110	110	98	98	53	53	62	62	101	101	50	50	85	85	64	64	77	77	57	57	85	85	113	113	72	72	73	73	114	114	88	88	105	105	82	82	178	178	58	58	96	96	92	92	169	169	90	90	100	100	64	64	96	96	82	82	43	43	77	77	93	93	99	99	148	148	191	191	92	92	120	120	109	109	80	80	62	62	75	75	62	62	111	111	130	130	73	73
ENSG00000178297	88	88	86	86	64	64	106	106	109	109	152	152	120	120	60	60	55	55	43	41	83	83	86	86	53	53	40	40	97	97	84	84	244	243	71	70	36	35	115	115	101	100	102	101	96	95	159	159	119	119	81	81	70	69	82	81	122	122	102	102	67	67	166	166	45	45	139	139	81	81	119	119	91	91	49	48	110	110	123	123	95	94	75	75	153	153	179	178	97	97	66	66	114	114	52	52	106	106	49	49	99	99	87	87	83	83	74	74	43	43	50	50	59	58	93	92	104	104	85	84	52	51	106	106	113	113	68	68	99	99
ENSG00000178301	38	38	39	39	28	28	32	32	19	19	29	29	94	94	53	53	46	46	30	30	153	153	33	33	314	314	129	129	112	112	33	33	43	43	53	53	45	45	52	52	143	143	241	241	64	64	203	203	41	41	37	37	21	21	64	64	307	307	29	29	99	99	34	34	239	239	154	154	33	33	100	100	208	208	143	143	36	36	33	33	38	38	48	48	183	183	154	154	166	166	40	40	154	154	32	32	98	98	25	25	40	40	192	192	70	70	35	35	38	38	205	205	73	73	61	61	34	34	175	175	166	166	414	414	164	164	118	118	163	163
ENSG00000178307	338	338	263	263	280	280	289	289	259	259	286	286	273	273	322	322	406	406	371	370	376	376	338	338	283	283	243	243	427	427	422	422	546	546	361	361	329	329	344	344	387	387	467	466	537	537	272	272	332	332	356	356	371	371	399	399	374	374	316	316	373	373	496	496	403	403	284	284	337	337	329	329	314	314	271	271	333	333	328	328	326	326	436	436	374	374	669	669	322	322	297	297	309	309	242	242	253	253	409	409	536	536	433	433	336	336	315	315	240	240	299	299	526	526	402	402	413	413	316	316	431	431	513	513	516	516	384	384	321	321
ENSG00000178338	942	942	707	707	616	616	657	657	604	604	694	694	650	650	1097	1097	1063	1063	992	992	881	881	760	760	761	761	824	824	1305	1305	775	775	906	906	569	569	647	647	712	712	648	648	662	662	1105	1105	604	604	719	719	594	594	873	873	747	747	934	934	621	621	621	621	810	810	646	646	777	777	884	884	653	653	662	662	707	707	521	521	951	951	544	544	855	855	947	947	1501	1501	1069	1069	1022	1022	847	847	625	625	642	642	484	484	301	301	817	817	969	969	944	944	1047	1047	733	733	982	982	501	501	798	798	554	554	731	731	909	909	975	975	819	819	770	770
ENSG00000178342	6	6	6	6	5	5	4	4	10	10	6	6	7	7	3	3	7	7	6	6	4	4	5	5	0	0	5	5	5	5	13	13	9	9	9	9	4	4	12	12	7	7	6	6	4	4	5	5	10	10	4	4	1	1	3	3	7	7	12	12	3	3	5	5	0	0	3	3	6	6	3	3	6	6	16	16	5	5	5	5	5	5	3	3	2	2	13	13	3	3	3	3	4	4	0	0	0	0	1	1	0	0	3	3	0	0	2	2	1	1	5	5	10	10	18	18	5	5	3	3	5	5	2	2	12	12	13	13	1	1
ENSG00000178343	0	0	1	1	1	1	0	0	0	0	1	1	0	0	0	0	0	0	1	1	0	0	0	0	0	0	1	1	1	1	4	4	0	0	0	0	0	0	0	0	0	0	0	0	0	0	0	0	0	0	0	0	0	0	0	0	1	1	0	0	0	0	0	0	0	0	1	1	0	0	0	0	0	0	0	0	1	1	0	0	0	0	0	0	1	1	0	0	0	0	0	0	0	0	0	0	0	0	0	0	0	0	0	0	0	0	0	0	3	3	0	0	0	0	2	2	0	0	0	0	0	0	0	0	0	0	0	0	0	0
ENSG00000178358	0	0	0	0	0	0	0	0	0	0	0	0	0	0	0	0	0	0	0	0	0	0	1	1	0	0	0	0	0	0	1	1	0	0	1	1	0	0	0	0	0	0	0	0	0	0	0	0	0	0	0	0	0	0	0	0	0	0	0	0	0	0	0	0	0	0	0	0	0	0	0	0	0	0	0	0	0	0	0	0	0	0	0	0	0	0	1	1	0	0	1	1	0	0	1	1	0	0	0	0	0	0	0	0	0	0	0	0	1	1	0	0	0	0	0	0	0	0	0	0	0	0	2	2	0	0	0	0	0	0
ENSG00000178363	3	3	1	1	4	4	3	3	0	0	0	0	0	0	3	3	0	0	1	1	4	4	4	4	0	0	2	2	4	4	5	5	0	0	0	0	3	3	6	6	3	3	4	4	4	4	3	3	6	6	1	1	2	2	5	5	8	8	3	3	2	2	2	2	3	3	47	47	5	5	5	5	15	15	5	5	3	3	5	5	15	15	2	2	1	1	8	8	7	7	1	1	4	4	12	12	8	8	15	15	12	12	6	6	4	4	14	14	3	3	8	8	45	45	1	1	7	7	2	2	0	0	9	9	7	7	3	3	4	4
ENSG00000178372	6	6	4	4	3	3	4	4	7	7	3	3	8	8	11	11	3	3	6	6	5	5	0	0	5	5	5	5	7	7	13	13	3	3	4	4	3	3	8	8	1	1	4	4	3	3	10	10	5	5	2	2	1	1	2	2	8	8	7	7	7	7	10	10	6	6	5	5	2	2	16	16	2	2	8	8	5	5	1	1	5	5	5	5	2	2	9	9	1	1	3	3	1	1	0	0	1	1	1	1	1	1	1	1	0	0	9	9	1	1	4	4	2	2	2	2	9	9	2	2	13	13	0	0	3	3	1	1	7	7
ENSG00000178381	186	186	155	155	148	148	108	108	118	118	118	118	154	154	186	186	143	143	175	175	175	175	200	200	133	133	151	151	240	240	235	235	306	306	201	201	145	145	184	184	179	179	253	253	220	220	127	127	143	143	142	142	184	184	177	177	206	206	122	122	226	226	202	202	211	211	183	183	191	191	172	172	160	160	191	191	149	149	169	169	158	158	198	198	240	240	343	343	225	225	163	163	218	218	169	169	171	171	199	199	365	365	242	242	228	228	196	196	147	147	218	218	258	258	195	195	170	170	136	136	188	188	215	215	197	197	173	173	152	152
ENSG00000178385	315	315	164	164	164	164	247	247	212	212	193	193	234	234	426	426	294	294	228	227	368	368	234	234	317	317	197	197	401	401	276	276	290	290	250	250	233	233	233	233	198	198	172	172	323	323	235	235	224	224	181	181	263	263	273	273	348	348	205	205	300	300	312	312	184	184	207	207	169	169	276	276	178	178	143	143	275	275	208	208	148	148	171	171	228	228	366	366	191	191	201	201	146	146	176	176	243	243	108	108	99	99	234	234	268	268	345	345	204	204	358	358	254	254	209	209	214	214	179	179	142	142	167	167	269	269	222	222	269	269
ENSG00000178386	10	10	12	12	13	13	12	12	11	11	13	13	16	16	22	22	25	25	10	10	16	16	4	4	15	15	10	10	20	20	17	17	6	6	15	15	4	4	10	10	7	7	6	6	14	14	7	7	11	11	12	12	6	6	7	7	8	8	12	12	10	10	17	17	10	10	7	7	30	30	9	9	16	16	8	8	23	23	7	7	7	7	13	13	13	13	15	15	14	14	9	9	11	11	15	15	18	18	4	4	4	4	12	12	10	10	8	8	17	17	10	10	8	8	9	9	14	14	6	6	9	9	32	32	18	18	17	17	11	11
ENSG00000178394	0	0	0	0	0	0	0	0	0	0	0	0	0	0	0	0	0	0	0	0	0	0	0	0	0	0	0	0	0	0	0	0	0	0	0	0	0	0	0	0	0	0	0	0	0	0	0	0	0	0	0	0	0	0	0	0	0	0	0	0	0	0	0	0	0	0	0	0	0	0	0	0	0	0	0	0	0	0	0	0	0	0	0	0	0	0	0	0	0	0	0	0	0	0	0	0	0	0	0	0	0	0	0	0	0	0	0	0	0	0	0	0	0	0	0	0	0	0	0	0	0	0	0	0	0	0	0	0	0	0
ENSG00000178395	0	0	0	0	0	0	0	0	0	0	0	0	0	0	0	0	0	0	0	0	0	0	0	0	0	0	0	0	1	1	0	0	0	0	0	0	0	0	0	0	0	0	0	0	0	0	0	0	0	0	0	0	0	0	0	0	0	0	0	0	0	0	0	0	0	0	0	0	0	0	0	0	0	0	0	0	1	1	0	0	0	0	0	0	0	0	0	0	1	1	0	0	0	0	0	0	0	0	0	0	0	0	0	0	0	0	0	0	0	0	0	0	4	4	0	0	0	0	0	0	0	0	0	0	0	0	0	0	0	0
ENSG00000178397	125	125	98	98	115	115	123	123	106	106	127	127	118	118	146	146	128	128	101	101	134	134	125	125	100	100	95	95	131	131	154	154	167	167	136	136	108	108	170	170	129	129	169	169	206	206	127	127	120	120	104	104	151	151	173	173	137	137	126	126	153	153	157	157	136	136	199	199	150	150	117	117	116	116	121	121	144	144	115	115	128	128	137	137	140	140	240	240	173	173	127	127	127	127	131	131	148	148	150	150	151	151	156	156	142	142	132	132	112	112	94	94	199	199	142	142	161	161	123	123	153	153	180	180	204	204	153	153	139	139
ENSG00000178401	3	3	10	10	1	1	4	4	11	11	11	11	8	8	12	12	10	10	5	5	1	1	0	0	3	3	1	1	5	5	8	8	9	9	12	12	17	17	16	16	8	8	14	14	10	10	1	1	3	3	8	8	7	7	11	11	9	9	3	3	4	4	7	7	6	6	5	5	9	9	3	3	6	6	8	8	4	4	10	10	5	5	12	12	9	9	10	10	6	6	8	8	3	3	6	6	5	5	3	3	1	1	6	6	1	1	8	8	8	8	7	7	3	3	3	3	13	13	2	2	10	10	3	3	15	15	23	23	7	7
ENSG00000178403	0	0	0	0	0	0	0	0	0	0	0	0	0	0	0	0	0	0	0	0	0	0	0	0	0	0	0	0	0	0	0	0	0	0	0	0	0	0	0	0	0	0	0	0	0	0	0	0	0	0	0	0	0	0	0	0	0	0	0	0	0	0	0	0	0	0	0	0	0	0	0	0	0	0	0	0	0	0	0	0	0	0	0	0	0	0	0	0	0	0	0	0	0	0	0	0	0	0	0	0	0	0	0	0	1	1	0	0	0	0	0	0	0	0	0	0	0	0	0	0	0	0	0	0	0	0	0	0	0	0
ENSG00000178404	672	672	503	503	554	554	577	577	838	838	719	719	657	657	525	525	903	903	739	739	420	420	494	494	363	363	499	499	626	626	613	613	492	492	249	249	318	318	371	371	305	305	424	424	492	492	357	357	408	408	246	246	654	654	435	435	550	550	399	399	423	423	355	355	325	325	263	263	374	374	413	413	408	408	176	176	382	382	517	517	474	474	705	705	690	690	565	565	521	521	990	990	508	508	326	326	757	757	443	443	1094	1094	460	460	803	803	628	628	243	243	692	692	566	566	268	268	317	317	183	183	243	243	301	301	294	294	223	223	304	304
ENSG00000178409	45	45	48	48	31	31	38	38	51	51	56	56	43	43	53	53	60	60	33	33	56	56	46	46	77	77	34	34	58	58	56	56	57	57	53	53	55	55	76	76	51	51	70	70	84	84	51	51	60	60	75	75	50	50	82	82	50	50	53	53	46	46	53	53	80	80	33	33	45	45	46	46	30	30	43	43	72	72	54	54	32	32	39	39	54	54	131	131	73	73	41	41	64	64	51	51	52	52	58	58	67	67	121	121	94	94	51	51	60	60	66	66	106	106	48	48	57	57	51	51	66	66	98	98	39	39	57	57	77	77
ENSG00000178412	7	7	2	2	3	3	5	5	2	2	3	3	4	4	3	3	3	3	9	9	4	4	6	6	4	4	4	4	6	6	3	3	4	4	2	2	6	6	5	5	2	2	4	4	6	6	3	3	2	2	2	2	4	4	2	2	6	6	1	1	0	0	6	6	2	2	4	4	6	6	2	2	3	3	1	1	3	3	4	4	3	3	2	2	2	2	6	6	6	6	1	1	1	1	1	1	4	4	1	1	4	4	3	3	3	3	2	2	4	4	8	8	3	3	1	1	5	5	1	1	0	0	5	5	2	2	0	0	3	3
ENSG00000178425	126	126	157	157	119	119	139	139	122	122	121	121	92	92	156	156	159	159	101	101	144	144	127	127	141	141	109	109	219	219	132	132	167	167	131	131	135	135	172	172	113	113	167	167	203	203	102	102	113	113	127	127	84	84	144	144	143	143	124	124	113	113	138	138	145	145	123	123	91	91	100	100	162	162	130	130	128	128	106	106	83	83	154	154	147	147	266	266	138	138	140	140	99	99	136	136	116	116	85	85	66	66	148	148	111	111	129	129	154	154	125	125	269	269	134	134	179	179	123	123	154	154	169	169	155	155	138	138	169	169
ENSG00000178429	1	1	1	1	0	0	0	0	0	0	1	1	2	2	0	0	1	1	1	1	2	2	1	1	1	1	1	1	4	4	0	0	1	1	1	1	0	0	2	2	3	3	0	0	3	3	2	2	0	0	0	0	1	1	1	1	2	2	1	1	3	3	0	0	1	1	0	0	2	2	0	0	0	0	2	2	0	0	0	0	0	0	0	0	2	2	1	1	2	2	1	1	1	1	1	1	0	0	0	0	2	2	0	0	0	0	3	3	1	1	2	2	0	0	0	0	1	1	1	1	3	3	0	0	1	1	2	2	2	2
ENSG00000178440	14	14	8	8	13	13	15	15	12	12	6	6	12	12	12	12	15	15	8	8	10	10	6	6	14	14	5	5	18	18	17	17	21	21	6	6	5	5	10	10	12	12	12	12	25	25	7	7	8	8	6	6	12	12	11	11	11	11	10	10	14	14	14	14	20	20	16	16	17	17	19	19	13	13	13	13	16	16	13	13	18	18	18	18	24	24	30	30	13	13	21	21	10	10	17	17	5	5	10	10	7	7	12	12	14	14	9	9	12	12	22	22	18	18	7	7	8	8	10	10	8	8	11	11	15	15	14	14	12	12
ENSG00000178445	1418	1418	1392	1392	833	833	1354	1354	1624	1624	1442	1442	1227	1227	1632	1632	1545	1545	892	892	1416	1416	1250	1250	1047	1047	917	917	1481	1481	1725	1725	1274	1274	1735	1735	1387	1387	1985	1985	1417	1417	2051	2051	1642	1642	864	864	1272	1272	1248	1248	557	557	1586	1586	1212	1212	1458	1458	837	837	2098	2098	2312	2312	1516	1516	1262	1262	1138	1138	1384	1384	1735	1735	1397	1397	1290	1290	720	720	1464	1464	1192	1192	4384	4384	1980	1980	1216	1216	1579	1579	2583	2583	1337	1337	1595	1595	1768	1768	2371	2371	1687	1687	1532	1532	1925	1925	1055	1055	1821	1821	1764	1764	1489	1489	966	966	1498	1498	1229	1229	1680	1680	2246	2246	1396	1396
ENSG00000178449	66	66	89	89	71	71	81	81	62	62	49	49	46	46	83	83	83	83	66	66	57	57	62	62	58	58	44	44	85	85	110	110	144	144	126	126	99	99	113	113	88	88	126	126	156	156	58	58	64	64	73	73	82	82	89	89	79	79	106	106	76	76	112	112	89	89	51	51	64	64	45	45	81	81	53	53	67	67	68	68	93	93	71	71	127	127	119	119	59	59	69	69	45	45	85	85	45	45	74	74	92	92	81	81	54	54	78	78	57	57	74	74	127	127	95	95	108	108	69	69	102	102	120	120	143	143	123	123	96	96
ENSG00000178457	1	1	0	0	1	1	2	2	3	3	1	1	0	0	1	1	1	1	2	2	0	0	1	1	1	1	1	1	0	0	3	3	0	0	3	3	3	3	1	1	0	0	1	1	1	1	0	0	0	0	0	0	3	3	1	1	2	2	0	0	2	2	2	2	0	0	1	1	0	0	0	0	2	2	1	1	0	0	1	1	0	0	0	0	2	2	2	2	0	0	1	1	1	1	5	5	0	0	0	0	1	1	2	2	1	1	1	1	0	0	2	2	2	2	2	2	1	1	0	0	2	2	0	0	7	7	3	3	0	0
ENSG00000178458	4	4	1	1	2	2	0	0	5	5	5	5	1	1	4	4	4	4	3	3	2	2	3	3	3	3	3	3	2	2	4	4	6	6	7	7	3	3	4	4	2	2	3	3	4	4	2	2	0	0	3	3	1	1	1	1	0	0	2	2	1	1	1	1	0	0	4	4	1	1	5	5	4	4	0	0	6	6	2	2	2	2	3	3	1	1	5	5	2	2	0	0	0	0	2	2	2	2	3	3	2	2	3	3	3	3	1	1	2	2	4	4	5	5	1	1	3	3	4	4	1	1	4	4	1	1	2	2	2	2
ENSG00000178460	5	5	3	3	0	0	8	8	8	8	3	3	3	3	4	4	6	6	4	4	4	4	2	2	4	4	1	1	11	11	6	6	2	2	3	3	2	2	4	4	2	2	7	7	11	11	2	2	4	4	3	3	4	4	2	2	5	5	4	4	7	7	6	6	0	0	8	8	3	3	4	4	6	6	3	3	3	3	1	1	3	3	2	2	9	9	6	6	1	1	1	1	4	4	2	2	6	6	2	2	1	1	5	5	6	6	8	8	7	7	6	6	9	9	4	4	7	7	4	4	3	3	1	1	6	6	7	7	8	8
ENSG00000178462	36	36	35	35	26	26	21	21	55	55	26	26	29	29	20	20	18	18	49	49	40	40	42	42	19	19	30	30	26	26	41	41	41	41	43	43	35	35	35	35	31	31	29	29	65	65	64	64	26	26	29	29	47	47	26	26	38	38	38	38	52	52	51	51	20	20	51	51	40	40	47	47	42	42	28	28	42	42	47	47	48	48	31	31	45	45	60	60	24	24	19	19	13	13	26	26	35	35	41	41	18	18	49	49	28	28	27	27	22	22	35	35	24	24	33	33	37	37	26	26	49	49	16	16	60	60	25	25	54	54
ENSG00000178464	11	11	8	8	2	2	4	4	4	4	3	3	0	0	4	4	8	8	5	5	10	10	8	8	1	1	3	3	7	7	6	6	12	12	7	7	12	12	5	5	13	13	8	8	16	16	5	5	7	7	3	3	5	5	13	13	13	13	11	11	12	12	13	13	7	7	6	6	6	6	12	12	8	8	9	9	3	3	7	7	4	4	8	8	7	7	8	8	4	4	7	7	3	3	6	6	10	10	14	14	9	9	8	8	6	6	1	1	6	6	4	4	9	9	8	8	8	8	6	6	3	3	7	7	17	17	7	7	7	7
ENSG00000178467	1040	1040	835	835	947	947	1023	1023	751	751	688	688	840	840	1101	1101	1271	1271	1176	1176	1036	1036	624	624	684	684	967	967	1049	1049	1452	1452	1795	1795	1194	1194	905	905	1369	1369	1097	1097	1474	1474	1247	1247	1168	1168	1148	1148	859	859	1387	1387	1059	1059	1258	1258	1176	1176	1031	1031	1609	1609	999	999	994	994	1170	1170	1056	1056	836	836	678	678	328	328	947	947	1093	1093	1420	1420	1486	1486	1643	1643	1313	1313	721	721	1224	1224	661	661	785	785	1090	1090	987	987	1254	1254	428	428	927	927	562	562	853	853	1475	1475	962	962	1301	1301	1050	1050	1237	1237	1495	1495	1430	1430	682	682	1070	1070
ENSG00000178473	4	4	3	3	5	5	0	0	6	6	1	1	6	6	3	3	1	1	2	2	5	5	0	0	4	4	5	5	2	2	4	4	3	3	3	3	4	4	6	6	0	0	6	6	10	10	8	8	9	9	1	1	4	4	1	1	7	7	1	1	0	0	2	2	0	0	0	0	2	2	4	4	1	1	2	2	1	1	2	2	1	1	1	1	3	3	7	7	1	1	4	4	0	0	2	2	3	3	4	4	1	1	2	2	2	2	1	1	2	2	4	4	2	2	1	1	3	3	1	1	7	7	1	1	2	2	7	7	1	1
ENSG00000178498	90	90	78	78	86	86	91	91	101	101	94	94	153	153	106	106	110	110	62	62	63	63	33	33	72	72	45	45	75	75	127	127	132	132	177	177	205	205	182	182	135	135	196	196	182	182	63	63	138	138	141	141	63	63	121	121	75	75	106	106	76	76	151	151	91	91	49	49	122	122	76	76	115	115	74	74	56	56	88	88	110	110	133	133	125	125	171	171	117	117	126	126	97	97	128	128	96	96	81	81	210	210	120	120	82	82	68	68	76	76	71	71	181	181	155	155	157	157	98	98	92	92	90	90	219	219	267	267	136	136
ENSG00000178502	60	60	59	59	66	66	59	59	51	51	40	40	53	53	98	98	71	71	59	59	109	109	61	61	93	93	43	43	120	120	62	62	42	42	42	42	51	51	44	44	44	44	53	53	62	62	38	38	60	60	54	54	89	89	69	69	61	61	68	68	41	41	76	76	38	38	77	77	89	89	50	50	44	44	53	53	86	86	71	71	61	61	77	77	68	68	123	123	68	68	79	79	72	72	44	44	64	64	38	38	66	66	85	85	104	104	72	72	43	43	85	85	96	96	40	40	57	57	37	37	34	34	64	64	37	37	45	45	50	50
ENSG00000178503	0	0	0	0	2	2	4	4	0	0	1	1	1	1	0	0	0	0	1	1	0	0	0	0	0	0	1	1	7	7	0	0	0	0	8	8	1	1	0	0	0	0	0	0	3	3	1	1	0	0	0	0	0	0	0	0	1	1	0	0	0	0	0	0	2	2	0	0	0	0	4	4	5	5	1	1	1	1	1	1	0	0	0	0	0	0	1	1	1	1	5	5	2	2	0	0	1	1	0	0	1	1	0	0	2	2	4	4	1	1	4	4	0	0	1	1	0	0	1	1	0	0	0	0	7	7	0	0	0	0
ENSG00000178522	0	0	0	0	0	0	0	0	0	0	0	0	0	0	0	0	0	0	0	0	0	0	0	0	0	0	0	0	1	1	0	0	0	0	0	0	0	0	0	0	0	0	0	0	0	0	0	0	0	0	0	0	0	0	0	0	0	0	0	0	0	0	0	0	0	0	0	0	0	0	0	0	0	0	0	0	0	0	0	0	0	0	1	1	0	0	0	0	0	0	0	0	0	0	0	0	0	0	0	0	0	0	0	0	0	0	0	0	0	0	0	0	0	0	0	0	0	0	0	0	0	0	0	0	0	0	0	0	0	0
ENSG00000178531	2	2	6	6	3	3	5	5	3	3	5	5	3	3	4	4	7	7	0	0	2	2	1	1	1	1	0	0	1	1	8	8	3	3	14	14	9	9	7	7	5	5	13	13	3	3	1	1	1	1	7	7	1	1	7	7	1	1	3	3	0	0	3	3	4	4	1	1	2	2	1	1	1	1	3	3	7	7	2	2	1	1	4	4	2	2	11	11	1	1	1	1	5	5	0	0	0	0	0	0	2	2	2	2	1	1	2	2	0	0	3	3	2	2	5	5	7	7	2	2	7	7	1	1	4	4	18	18	3	3
ENSG00000178537	144	144	107	107	79	79	88	88	94	94	84	84	119	119	127	127	151	151	157	157	102	102	119	119	123	123	76	76	151	151	154	154	168	168	136	136	123	123	155	155	130	130	148	148	172	172	106	106	92	92	107	107	92	92	102	102	151	151	86	86	137	137	158	158	170	170	52	52	140	140	117	117	100	100	99	99	92	92	90	90	79	79	139	139	165	165	272	272	77	77	124	124	61	61	143	143	119	119	113	113	121	121	123	123	114	114	149	149	97	97	133	133	83	83	95	95	164	164	70	70	145	145	105	105	213	213	171	171	139	139
ENSG00000178538	103	103	118	118	131	131	174	174	218	218	57	57	103	103	123	123	111	111	65	65	81	81	94	94	154	154	90	90	230	230	93	93	96	96	127	127	263	263	146	146	105	105	287	287	132	132	69	69	78	78	111	111	73	73	91	91	68	68	82	82	74	74	152	152	54	54	198	198	140	140	115	115	100	100	145	145	61	61	131	131	82	82	192	192	216	216	161	161	111	111	95	95	107	107	334	334	138	138	87	87	121	121	147	147	149	149	147	147	164	164	89	89	168	168	98	98	79	79	46	46	112	112	130	130	259	259	218	218	87	87
ENSG00000178556	0	0	0	0	0	0	0	0	0	0	0	0	0	0	0	0	0	0	0	0	0	0	0	0	0	0	0	0	0	0	0	0	0	0	0	0	0	0	0	0	0	0	0	0	0	0	0	0	0	0	0	0	0	0	0	0	0	0	0	0	0	0	0	0	0	0	0	0	0	0	0	0	0	0	0	0	0	0	0	0	0	0	0	0	0	0	0	0	0	0	0	0	0	0	0	0	0	0	0	0	0	0	0	0	0	0	0	0	0	0	0	0	0	0	0	0	0	0	0	0	0	0	0	0	0	0	0	0	0	0
ENSG00000178562	134	134	86	86	99	99	115	115	126	126	74	74	133	133	111	111	98	98	37	37	78	78	88	88	71	71	44	44	186	186	119	119	98	98	157	157	120	120	74	74	76	76	146	146	139	139	53	53	106	106	75	75	71	71	95	95	76	76	97	97	98	98	125	125	62	62	41	41	83	83	121	121	97	97	95	95	85	85	42	42	45	45	90	90	97	97	126	126	58	58	123	123	49	49	100	100	108	108	35	35	74	74	103	103	83	83	117	117	70	70	77	77	201	201	107	107	71	71	77	77	93	93	63	63	203	203	161	161	108	108
ENSG00000178567	393	393	291	291	318	318	296	296	290	290	303	303	381	381	469	469	471	471	369	368	406	406	361	361	338	338	277	277	488	488	358	358	383	383	368	368	332	332	356	356	379	379	430	430	540	540	281	281	380	380	352	352	379	379	457	457	422	422	349	349	384	384	376	376	256	256	298	298	318	318	370	370	336	336	277	277	332	332	330	330	351	351	423	423	500	500	634	634	340	340	451	451	280	280	421	421	380	380	139	139	113	113	454	454	425	425	392	392	369	369	417	417	556	556	338	338	385	385	281	281	392	392	512	512	446	446	418	418	386	386
ENSG00000178568	5	5	8	8	2	2	12	12	5	5	10	10	5	5	10	10	9	9	10	10	7	7	4	4	7	7	11	11	10	10	6	6	3	3	10	10	8	8	7	7	4	4	6	6	4	4	5	5	5	5	4	4	5	5	20	20	4	4	4	4	4	4	6	6	3	3	6	6	6	6	5	5	12	12	25	25	6	6	10	10	2	2	6	6	11	11	24	24	4	4	8	8	4	4	31	31	9	9	8	8	2	2	7	7	4	4	10	10	6	6	10	10	6	6	2	2	9	9	26	26	15	15	8	8	7	7	14	14	5	5
ENSG00000178573	497	497	400	400	501	501	445	445	543	543	367	367	617	617	347	347	362	362	240	240	229	229	242	242	235	235	179	179	613	613	562	562	492	492	614	614	474	474	381	381	348	348	671	671	649	649	247	247	431	431	268	268	285	285	434	434	362	362	312	312	415	415	425	425	356	356	226	226	359	359	365	365	493	493	381	381	250	250	250	250	362	362	491	491	508	508	549	549	353	353	580	580	301	301	390	390	255	255	188	188	410	410	311	311	241	241	306	306	272	272	228	228	670	670	460	460	289	289	366	366	411	411	273	273	1249	1249	980	980	390	390
ENSG00000178585	232	232	221	221	141	141	196	196	174	174	171	171	213	213	199	199	179	179	126	126	167	167	126	126	100	100	111	111	164	164	232	232	223	223	309	309	241	241	276	276	205	205	318	318	303	303	121	121	132	132	201	201	153	153	205	205	188	188	175	175	115	115	228	228	275	275	113	113	200	200	120	120	186	186	211	211	125	125	163	163	150	150	247	247	232	232	358	358	183	183	217	217	179	179	257	257	126	126	293	293	352	352	334	334	186	186	146	146	135	135	157	157	224	224	250	250	301	301	184	184	192	192	196	196	327	327	356	356	196	196
ENSG00000178586	0	0	0	0	0	0	0	0	0	0	0	0	0	0	0	0	0	0	0	0	0	0	0	0	0	0	0	0	0	0	0	0	0	0	0	0	0	0	0	0	0	0	0	0	0	0	0	0	1	1	0	0	0	0	0	0	0	0	0	0	0	0	0	0	0	0	0	0	0	0	0	0	0	0	0	0	0	0	0	0	0	0	0	0	0	0	0	0	0	0	0	0	0	0	0	0	0	0	0	0	0	0	0	0	0	0	0	0	0	0	0	0	0	0	0	0	0	0	0	0	0	0	0	0	0	0	0	0	0	0
ENSG00000178591	0	0	0	0	0	0	0	0	0	0	0	0	0	0	0	0	0	0	0	0	0	0	0	0	0	0	0	0	0	0	0	0	0	0	0	0	0	0	0	0	0	0	0	0	0	0	0	0	0	0	0	0	0	0	0	0	0	0	0	0	0	0	0	0	0	0	0	0	0	0	0	0	0	0	0	0	0	0	0	0	0	0	0	0	0	0	0	0	0	0	0	0	0	0	0	0	0	0	0	0	0	0	0	0	0	0	0	0	0	0	0	0	0	0	0	0	0	0	0	0	0	0	0	0	0	0	0	0	0	0
ENSG00000178596	0	0	0	0	0	0	0	0	0	0	0	0	0	0	0	0	0	0	0	0	0	0	0	0	0	0	0	0	0	0	0	0	0	0	0	0	0	0	0	0	0	0	0	0	0	0	0	0	0	0	2	2	0	0	0	0	0	0	0	0	0	0	0	0	0	0	0	0	0	0	1	1	0	0	0	0	0	0	0	0	0	0	0	0	0	0	0	0	0	0	0	0	0	0	0	0	0	0	0	0	0	0	0	0	0	0	0	0	0	0	0	0	0	0	0	0	0	0	0	0	0	0	0	0	0	0	0	0	0	0
ENSG00000178597	1	1	0	0	0	0	0	0	0	0	1	1	1	1	0	0	0	0	1	1	1	1	0	0	0	0	0	0	0	0	0	0	0	0	0	0	0	0	0	0	1	1	0	0	2	2	0	0	0	0	0	0	0	0	0	0	0	0	0	0	0	0	0	0	0	0	0	0	0	0	0	0	2	2	0	0	1	1	0	0	0	0	0	0	0	0	1	1	0	0	0	0	0	0	1	1	0	0	3	3	1	1	0	0	0	0	0	0	0	0	1	1	0	0	0	0	0	0	0	0	0	0	0	0	0	0	0	0	0	0
ENSG00000178602	0	0	0	0	0	0	0	0	0	0	0	0	0	0	0	0	0	0	0	0	0	0	0	0	0	0	0	0	0	0	0	0	0	0	0	0	0	0	0	0	0	0	0	0	0	0	0	0	0	0	0	0	0	0	0	0	0	0	0	0	0	0	0	0	0	0	0	0	0	0	0	0	0	0	0	0	0	0	0	0	0	0	0	0	0	0	0	0	0	0	0	0	0	0	0	0	0	0	0	0	0	0	0	0	0	0	0	0	0	0	0	0	0	0	0	0	0	0	0	0	0	0	0	0	0	0	0	0	0	0
ENSG00000178605	847	847	567	567	723	723	658	658	888	888	667	667	765	765	829	829	1011	1011	711	710	682	682	776	776	683	683	540	540	1121	1121	1204	1204	1322	1322	783	783	708	708	796	796	844	844	1057	1057	1263	1263	627	627	821	821	713	713	938	938	894	894	999	999	681	681	729	729	1086	1086	996	996	430	430	708	708	814	814	746	746	584	584	653	653	856	856	770	770	878	878	951	951	1437	1437	836	836	780	780	722	722	467	467	343	343	665	665	785	785	1074	1074	300	300	665	665	283	283	641	641	795	795	938	938	869	869	778	778	675	675	927	927	1148	1148	820	820	766	766
ENSG00000178607	724	724	742	742	750	750	754	754	571	571	678	678	767	767	810	810	1149	1149	699	699	940	940	902	902	869	869	788	788	1061	1061	775	775	893	893	602	602	685	685	953	953	887	887	737	737	1083	1083	584	584	858	858	649	649	916	916	875	875	765	765	839	839	707	707	788	788	869	869	824	824	1033	1033	674	674	697	697	715	715	855	855	903	903	563	563	1082	1082	1061	1061	1921	1921	1339	1339	874	874	1157	1157	914	914	989	989	920	920	821	821	1305	1305	833	833	973	973	755	755	1059	1059	1254	1254	599	599	848	848	749	749	623	623	1004	1004	891	891	689	689	631	631
ENSG00000178623	37	37	19	19	30	30	40	40	30	30	18	18	45	45	25	25	16	16	21	21	24	24	22	22	21	21	19	19	16	16	36	36	55	55	30	30	22	22	42	42	18	18	36	36	84	84	49	49	40	40	10	10	31	31	36	36	29	29	18	18	42	42	36	36	28	28	25	25	32	32	43	43	15	15	6	6	32	32	35	35	36	36	41	41	59	59	39	39	32	32	40	40	31	31	17	17	42	42	47	47	42	42	49	49	28	28	36	36	21	21	17	17	29	29	24	24	38	38	10	10	32	32	46	46	46	46	42	42	34	34
ENSG00000178631	14	14	7	7	13	13	11	11	12	12	7	7	10	10	12	12	19	19	10	10	18	18	12	12	14	14	17	17	17	17	18	18	18	18	13	13	9	9	12	12	14	14	23	23	25	25	11	11	15	15	10	10	19	19	12	12	10	10	5	5	16	16	23	23	17	17	11	11	26	26	16	16	8	8	8	8	6	6	15	15	9	9	13	13	19	19	17	17	7	7	15	15	3	3	21	21	16	16	12	12	6	6	15	15	9	9	9	9	5	5	15	15	11	11	15	15	19	19	6	6	14	14	9	9	22	22	15	15	10	10
ENSG00000178636	0	0	0	0	1	1	0	0	1	1	0	0	2	2	1	1	1	1	0	0	0	0	0	0	1	1	1	1	1	1	1	1	2	2	0	0	2	2	0	0	0	0	0	0	1	1	1	1	0	0	0	0	0	0	2	2	0	0	0	0	0	0	0	0	0	0	1	1	0	0	1	1	2	2	1	1	0	0	0	0	1	1	1	1	0	0	2	2	1	1	1	1	1	1	1	1	2	2	1	1	2	2	2	2	1	1	0	0	0	0	4	4	1	1	0	0	0	0	0	0	1	1	0	0	0	0	1	1	0	0
ENSG00000178645	1	1	0	0	0	0	0	0	0	0	0	0	3	3	0	0	0	0	0	0	0	0	0	0	0	0	0	0	1	1	1	1	0	0	0	0	0	0	0	0	1	1	0	0	0	0	0	0	0	0	0	0	0	0	0	0	0	0	0	0	0	0	0	0	0	0	0	0	0	0	0	0	0	0	0	0	0	0	0	0	0	0	1	1	1	1	0	0	0	0	0	0	0	0	0	0	0	0	0	0	0	0	0	0	2	2	0	0	0	0	0	0	0	0	0	0	0	0	1	1	1	1	0	0	0	0	0	0	0	0
ENSG00000178654	0	0	0	0	0	0	2	2	1	1	0	0	1	1	0	0	0	0	1	1	0	0	1	1	0	0	1	1	0	0	0	0	0	0	0	0	0	0	0	0	0	0	0	0	0	0	0	0	0	0	0	0	2	2	0	0	1	1	0	0	0	0	0	0	1	1	0	0	0	0	0	0	0	0	0	0	0	0	1	1	0	0	0	0	0	0	0	0	1	1	0	0	0	0	0	0	1	1	0	0	0	0	0	0	1	1	0	0	0	0	0	0	0	0	0	0	0	0	0	0	1	1	0	0	0	0	0	0	0	0
ENSG00000178660	0	0	2	2	0	0	0	0	1	1	0	0	1	1	0	0	1	1	1	1	3	3	3	3	0	0	0	0	0	0	0	0	0	0	1	1	0	0	0	0	0	0	0	0	0	0	0	0	0	0	0	0	0	0	0	0	0	0	1	1	0	0	1	1	0	0	0	0	0	0	1	1	0	0	0	0	0	0	0	0	1	1	0	0	0	0	0	0	0	0	0	0	0	0	0	0	1	1	0	0	0	0	0	0	0	0	1	1	0	0	2	2	1	1	0	0	0	0	0	0	0	0	0	0	0	0	0	0	0	0
ENSG00000178662	16	16	12	12	4	4	7	7	9	9	4	4	6	6	5	5	28	28	5	5	4	4	10	10	10	10	4	4	15	15	7	7	4	4	24	24	10	10	14	14	8	8	14	14	6	6	4	4	0	0	14	14	4	4	19	19	8	8	8	8	3	3	4	4	6	6	6	6	4	4	6	6	2	2	16	16	8	8	10	10	4	4	12	12	4	4	19	19	11	11	13	13	9	9	11	11	10	10	3	3	6	6	15	15	10	10	10	10	17	17	12	12	10	10	6	6	17	17	7	7	11	11	3	3	3	3	26	26	8	8
ENSG00000178665	7	7	13	13	10	10	9	9	17	17	5	5	13	13	15	15	7	7	7	7	10	10	11	11	7	7	10	10	11	11	14	14	10	10	14	14	13	13	12	12	17	17	10	10	17	17	11	11	9	9	15	15	6	6	12	12	13	13	13	13	8	8	5	5	20	20	9	9	7	7	7	7	8	8	12	12	9	9	7	7	11	11	13	13	12	12	26	26	12	12	10	10	11	11	18	18	6	6	5	5	15	15	6	6	10	10	3	3	16	16	11	11	20	20	7	7	16	16	10	10	8	8	27	27	21	21	15	15	10	10
ENSG00000178685	461	461	226	226	283	283	378	378	426	426	333	333	400	400	370	370	436	436	306	304	296	296	254	254	182	182	179	179	423	423	686	685	434	433	419	418	355	354	504	503	304	303	543	542	850	849	352	352	335	335	329	328	294	293	374	373	338	338	366	366	409	409	353	353	490	490	180	180	470	470	443	442	397	397	289	288	291	291	447	447	485	484	410	410	470	470	793	792	356	356	580	580	368	368	240	240	167	167	305	305	432	432	532	532	152	152	376	375	163	163	341	341	591	590	406	405	437	437	269	268	313	312	365	364	406	406	415	415	386	386
ENSG00000178690	0	0	0	0	0	0	0	0	0	0	0	0	0	0	0	0	0	0	0	0	0	0	0	0	0	0	2	2	1	1	0	0	0	0	0	0	0	0	0	0	0	0	0	0	3	3	0	0	0	0	0	0	0	0	0	0	0	0	2	2	0	0	0	0	0	0	1	1	0	0	0	0	1	1	0	0	0	0	0	0	0	0	0	0	0	0	0	0	2	2	0	0	0	0	0	0	0	0	0	0	0	0	0	0	0	0	1	1	0	0	0	0	0	0	0	0	0	0	1	1	0	0	1	1	0	0	0	0	0	0
ENSG00000178691	591	591	529	529	528	528	542	542	512	512	625	625	603	603	800	800	815	815	717	716	748	748	693	693	718	718	601	601	963	963	609	609	682	682	613	612	527	527	678	678	600	600	607	606	785	785	506	506	580	580	554	554	681	681	737	737	616	616	630	630	528	528	638	638	666	666	746	746	529	529	497	497	512	512	580	580	538	538	638	638	516	516	641	641	657	657	1357	1357	810	810	690	690	650	650	655	655	694	694	597	597	516	516	790	790	1036	1036	757	757	787	787	669	669	918	918	564	564	651	651	517	516	629	629	776	776	757	757	738	738	693	693
ENSG00000178694	40	39	48	48	33	32	39	38	44	43	42	42	42	42	44	44	64	64	42	39	37	37	29	29	37	37	23	23	69	69	48	47	34	33	28	26	47	46	43	42	35	34	43	41	52	50	31	31	36	36	41	40	31	30	64	63	36	36	43	42	32	32	41	41	41	41	46	46	32	32	41	40	42	42	50	49	33	32	44	44	35	34	45	44	48	48	64	63	51	51	39	39	32	32	54	54	41	41	18	18	22	22	54	54	46	46	58	57	52	52	53	53	70	69	43	42	41	41	34	32	43	42	35	34	43	43	46	45	51	51
ENSG00000178695	1035	1035	900	900	706	706	721	721	890	890	709	709	1145	1145	915	915	808	808	350	349	608	608	493	493	655	655	493	493	1123	1123	895	895	515	515	873	872	1104	1104	912	912	853	853	1038	1037	956	955	498	498	914	914	688	688	720	720	899	899	837	837	804	804	518	518	711	711	908	908	514	514	882	882	688	688	846	846	938	938	606	606	654	654	521	521	764	764	970	970	1437	1437	614	614	997	997	544	544	1975	1975	618	618	464	464	839	839	961	961	757	757	886	886	943	943	605	605	1377	1377	838	838	550	550	703	702	575	575	645	645	1419	1419	1479	1479	1030	1030
ENSG00000178700	39	39	35	35	22	22	30	30	19	19	30	30	28	28	28	28	32	32	23	23	30	30	20	20	22	22	14	14	43	43	50	50	46	46	34	34	32	32	38	38	36	36	49	49	45	45	32	32	42	42	35	35	21	21	51	51	29	29	25	25	9	9	29	29	51	51	33	33	20	20	27	27	32	32	27	27	28	28	30	30	41	41	37	37	39	39	48	48	34	34	35	35	26	26	40	40	30	30	12	12	18	18	41	41	32	32	31	31	37	37	28	28	46	46	30	30	38	38	22	22	31	31	21	21	40	40	38	38	51	51
ENSG00000178715	10	10	4	4	2	2	2	2	4	4	1	1	2	2	1	1	6	6	5	5	6	6	2	2	1	1	1	1	1	1	7	7	12	12	10	10	4	4	6	6	16	16	6	6	6	6	1	1	6	6	3	3	9	9	3	3	3	3	3	3	5	5	11	11	11	11	5	5	4	4	8	8	3	3	4	4	9	9	6	6	2	2	3	3	6	6	6	6	4	4	5	5	2	2	2	2	4	4	5	5	3	3	7	7	0	0	6	6	1	1	4	4	14	14	4	4	9	9	4	4	3	3	17	17	7	7	5	5	1	1
ENSG00000178718	81	81	69	69	76	76	70	70	83	83	75	75	87	87	55	55	47	47	46	46	33	33	30	30	43	43	23	23	54	54	76	76	122	122	103	103	84	84	69	69	57	57	116	116	118	118	44	44	84	84	59	59	52	52	58	58	61	61	42	42	83	83	63	63	82	82	19	19	39	39	71	71	72	72	68	68	64	64	31	31	37	37	87	87	123	123	75	75	48	48	65	65	41	41	40	40	50	50	44	44	129	129	60	60	33	33	53	53	48	48	27	27	131	131	77	77	42	42	52	52	67	67	62	62	115	115	85	85	48	48
ENSG00000178719	2550	2545	2413	2411	2560	2555	3076	3071	2226	2220	2585	2584	2440	2436	2898	2897	3485	3481	2985	2960	2850	2848	3059	3056	2703	2701	2560	2559	3422	3422	4422	4415	4943	4932	2816	2801	2936	2927	2973	2966	3047	3039	4462	4446	6335	6321	2474	2470	2878	2874	2589	2582	2846	2836	3709	3701	3082	3080	2877	2872	3319	3316	4230	4226	3895	3894	1791	1789	2835	2832	2500	2493	2226	2223	2022	2013	2224	2219	2602	2598	2227	2219	3616	3611	3637	3634	5403	5391	3456	3456	2821	2820	2951	2949	2333	2333	1804	1804	3730	3730	3183	3182	4028	4027	1702	1702	2420	2413	1762	1762	2309	2308	2871	2860	3592	3582	3307	3303	2458	2444	3534	3525	2957	2950	4503	4502	3727	3721	2844	2841
ENSG00000178722	0	0	2	2	2	2	2	2	3	3	2	2	0	0	2	2	0	0	0	0	0	0	0	0	1	1	0	0	1	1	2	2	0	0	0	0	0	0	1	1	3	3	1	1	0	0	2	2	1	1	0	0	1	1	1	1	0	0	0	0	1	1	0	0	3	3	2	2	2	2	0	0	0	0	0	0	3	3	1	1	0	0	1	1	1	1	1	1	0	0	0	0	2	2	1	1	1	1	2	2	1	1	1	1	1	1	3	3	0	0	0	0	2	2	1	1	2	2	0	0	0	0	2	2	2	2	1	1	1	1
ENSG00000178723	2	2	3	3	2	2	3	3	1	1	0	0	1	1	0	0	0	0	1	1	1	1	4	4	1	1	1	1	3	3	1	1	2	2	1	1	0	0	0	0	0	0	2	2	1	1	1	1	0	0	1	1	0	0	1	1	1	1	1	1	1	1	2	2	1	1	0	0	0	0	0	0	1	1	2	2	0	0	0	0	1	1	2	2	1	1	1	1	2	2	2	2	4	4	0	0	2	2	0	0	0	0	2	2	1	1	1	1	1	1	0	0	4	4	1	1	0	0	0	0	4	4	0	0	3	3	1	1	3	3
ENSG00000178726	597	597	563	563	536	536	862	862	658	658	911	911	613	613	980	980	1115	1115	957	956	720	720	1163	1163	1010	1010	761	761	873	873	1061	1061	748	747	1110	1109	860	860	1375	1375	914	914	1293	1292	2127	2126	688	688	1549	1549	947	947	1050	1050	1354	1354	1393	1393	929	929	479	479	1301	1301	1275	1275	682	682	701	701	507	507	859	859	687	687	1018	1018	645	645	706	706	836	836	1062	1062	1922	1921	567	567	996	996	547	547	236	236	629	629	942	942	1008	1008	1271	1271	727	727	778	778	473	473	932	932	1888	1888	691	691	1084	1084	1391	1390	732	732	1083	1083	876	876	815	815	1159	1159
ENSG00000178732	1	1	1	1	4	4	1	1	3	3	2	2	3	3	3	3	3	3	0	0	0	0	1	1	1	1	0	0	2	2	4	4	3	3	3	3	3	3	2	2	2	2	1	1	1	1	2	2	5	5	1	1	2	2	4	4	1	1	2	2	0	0	1	1	2	2	1	1	0	0	0	0	4	4	5	5	2	2	2	2	1	1	1	1	6	6	2	2	2	2	1	1	0	0	2	2	1	1	1	1	0	0	1	1	1	1	3	3	2	2	3	3	8	8	1	1	4	4	1	1	2	2	0	0	4	4	2	2	1	1
ENSG00000178734	0	0	0	0	0	0	0	0	1	1	0	0	1	1	0	0	0	0	0	0	0	0	0	0	0	0	0	0	0	0	1	1	2	2	0	0	0	0	1	1	0	0	0	0	0	0	0	0	1	1	0	0	0	0	0	0	0	0	0	0	3	3	1	1	2	2	0	0	0	0	1	1	0	0	0	0	5	5	0	0	1	1	1	1	0	0	0	0	0	0	0	0	0	0	0	0	0	0	0	0	1	1	0	0	1	1	0	0	0	0	0	0	1	1	0	0	0	0	0	0	0	0	1	1	0	0	1	1	2	2
ENSG00000178741	403	403	411	411	344	344	273	273	221	221	263	263	285	285	392	392	457	457	365	364	400	400	388	388	386	386	281	281	474	474	471	471	640	640	469	469	385	385	374	374	451	451	536	536	654	654	297	297	385	385	426	426	395	395	418	418	365	365	354	354	397	397	533	533	333	333	254	254	436	436	304	304	402	402	418	418	375	375	405	405	433	433	546	546	534	534	797	797	290	290	273	273	370	370	286	286	188	188	363	363	387	387	260	260	231	231	348	348	212	212	383	383	592	592	515	515	471	471	410	410	541	541	466	466	610	610	440	440	375	375
ENSG00000178750	0	0	1	1	1	1	0	0	0	0	0	0	0	0	1	1	2	2	0	0	2	2	1	1	1	1	0	0	1	1	2	2	1	1	0	0	2	2	2	2	0	0	0	0	1	1	0	0	3	3	0	0	1	1	0	0	1	1	1	1	1	1	0	0	3	3	1	1	1	1	0	0	3	3	1	1	0	0	0	0	1	1	1	1	0	0	2	2	1	1	0	0	0	0	1	1	0	0	1	1	1	1	0	0	0	0	2	2	1	1	1	1	2	2	3	3	2	2	2	2	0	0	1	1	0	0	1	1	1	1
ENSG00000178752	5	5	9	9	4	4	6	6	12	12	13	13	4	4	11	11	9	9	5	5	2	2	5	5	8	8	1	1	4	4	8	8	9	9	43	43	22	22	14	14	3	3	19	19	11	11	3	3	1	1	17	17	10	10	20	20	8	8	10	10	3	3	3	3	6	6	1	1	7	7	5	5	7	7	10	10	5	5	6	6	2	2	17	17	15	15	21	21	1	1	3	3	4	4	9	9	4	4	5	5	17	17	4	4	3	3	8	8	14	14	9	9	22	22	11	11	10	10	6	6	5	5	4	4	11	11	18	18	14	14
ENSG00000178761	106	106	68	68	102	102	93	93	94	94	92	92	111	111	129	129	115	115	90	90	116	116	76	76	87	87	74	74	143	143	109	109	85	85	114	114	107	107	113	113	75	75	119	119	135	135	82	82	97	97	91	91	80	80	110	110	99	99	114	114	114	114	109	109	74	74	82	82	102	102	77	77	79	79	94	94	108	108	96	96	80	80	110	110	119	119	196	196	111	111	99	99	106	106	124	124	94	94	107	107	177	177	112	112	139	139	127	127	66	66	93	93	175	175	87	87	90	90	80	80	85	85	101	101	146	146	123	123	82	82
ENSG00000178762	0	0	0	0	0	0	0	0	0	0	0	0	0	0	0	0	0	0	0	0	0	0	0	0	0	0	0	0	0	0	0	0	0	0	0	0	0	0	0	0	0	0	0	0	0	0	0	0	0	0	0	0	0	0	0	0	0	0	0	0	0	0	0	0	0	0	0	0	0	0	0	0	0	0	0	0	0	0	0	0	0	0	0	0	0	0	0	0	0	0	0	0	0	0	0	0	0	0	0	0	0	0	0	0	0	0	0	0	0	0	0	0	0	0	0	0	0	0	0	0	0	0	0	0	0	0	0	0	0	0
ENSG00000178764	162	162	115	115	131	131	143	143	133	133	132	132	131	131	203	203	176	176	95	94	135	135	113	113	128	128	123	123	138	138	179	179	160	160	166	166	129	129	124	124	121	121	186	186	209	209	84	84	100	100	189	189	96	96	172	172	139	139	179	179	148	148	188	188	195	195	97	97	124	124	114	114	149	149	164	164	81	81	142	142	109	109	145	145	158	158	334	334	207	207	215	215	149	149	250	250	107	107	143	143	174	174	247	247	244	244	111	111	179	179	123	123	423	423	168	168	128	128	112	112	124	124	159	159	203	203	173	173	96	96
ENSG00000178772	0	0	1	1	0	0	0	0	0	0	0	0	0	0	0	0	0	0	0	0	0	0	0	0	0	0	1	1	0	0	0	0	0	0	0	0	0	0	0	0	0	0	0	0	0	0	1	1	0	0	1	1	0	0	0	0	1	1	0	0	0	0	0	0	0	0	1	1	0	0	0	0	0	0	0	0	0	0	0	0	0	0	1	1	0	0	0	0	0	0	0	0	0	0	0	0	0	0	0	0	2	2	0	0	0	0	0	0	0	0	0	0	0	0	0	0	0	0	1	1	0	0	0	0	2	2	0	0	0	0
ENSG00000178773	2	2	0	0	1	1	1	1	0	0	2	2	1	1	0	0	1	1	3	3	0	0	0	0	2	2	0	0	1	1	10	10	1	1	3	3	2	2	2	2	1	1	0	0	0	0	1	1	1	1	3	3	2	2	0	0	0	0	4	4	2	2	3	3	0	0	24	24	5	5	1	1	0	0	25	25	2	2	0	0	15	15	1	1	1	1	1	1	9	9	1	1	6	6	11	11	0	0	2	2	0	0	0	0	0	0	1	1	2	2	1	1	2	2	0	0	0	0	0	0	0	0	0	0	75	75	72	72	1	1
ENSG00000178776	5	5	5	5	5	5	4	4	1	1	2	2	3	3	2	2	2	2	6	6	6	6	13	13	4	4	6	6	8	8	2	2	6	6	4	4	2	2	1	1	3	3	0	0	7	7	10	10	15	15	0	0	11	11	1	1	23	23	3	3	8	8	11	11	9	9	8	8	1	1	3	3	3	3	2	2	8	8	3	3	12	12	4	4	6	6	26	26	3	3	2	2	5	5	3	3	3	3	4	4	2	2	4	4	11	11	15	15	1	1	7	7	27	27	1	1	2	2	6	6	4	4	4	4	7	7	4	4	3	3
ENSG00000178789	5	5	1	1	2	2	4	4	3	3	6	6	1	1	0	0	3	3	9	8	3	3	1	1	3	3	1	1	0	0	3	3	4	4	7	7	3	3	3	3	4	4	2	2	5	5	5	5	3	3	2	2	3	3	3	3	7	7	4	4	8	8	3	3	8	8	1	1	1	1	2	2	5	5	0	0	1	1	0	0	2	2	0	0	3	3	4	4	2	2	7	7	3	3	0	0	1	1	3	3	17	17	2	2	1	1	1	1	0	0	4	4	15	15	16	16	1	1	1	1	4	4	4	4	2	2	6	6	5	5
ENSG00000178795	16	16	19	19	17	17	13	13	17	17	18	18	15	15	22	22	25	25	13	13	11	11	14	14	7	7	7	7	27	27	17	17	11	11	13	13	15	15	11	11	18	18	24	24	10	10	6	6	11	11	16	16	4	4	11	11	17	17	15	15	20	20	22	22	15	15	17	17	8	8	15	15	20	20	17	17	6	6	8	8	21	21	17	17	10	10	36	36	12	12	7	7	17	17	33	33	18	18	6	6	10	10	24	24	21	21	12	12	20	20	12	12	24	24	16	16	11	11	13	13	12	12	14	14	18	18	10	10	8	8
ENSG00000178796	0	0	0	0	0	0	0	0	1	1	1	1	1	1	1	1	0	0	0	0	1	1	0	0	1	1	0	0	0	0	0	0	1	1	0	0	0	0	0	0	0	0	1	1	0	0	2	2	1	1	0	0	0	0	0	0	1	1	0	0	0	0	0	0	0	0	2	2	1	1	2	2	1	1	0	0	1	1	0	0	1	1	1	1	0	0	1	1	0	0	3	3	0	0	1	1	2	2	0	0	0	0	0	0	0	0	1	1	1	1	1	1	3	3	0	0	0	0	1	1	0	0	0	0	0	0	0	0	0	0
ENSG00000178802	206	206	126	126	121	121	140	140	151	151	166	166	159	159	202	202	176	176	126	126	162	162	96	96	132	132	120	120	224	224	220	220	234	234	267	267	218	218	232	232	169	169	309	309	301	301	136	136	187	187	195	195	160	160	253	253	206	206	166	166	179	179	231	231	297	297	127	127	142	142	111	111	155	155	215	215	171	171	152	152	130	130	194	194	202	202	330	330	172	172	169	169	155	155	229	229	148	148	183	183	338	338	272	272	191	191	170	170	143	143	145	145	257	257	211	211	230	230	160	160	243	243	229	229	301	301	311	311	161	161
ENSG00000178803	11	11	9	9	8	8	14	14	11	11	8	8	9	9	12	12	13	13	6	6	22	22	12	12	9	9	12	12	8	8	9	9	13	13	8	8	3	3	18	18	6	6	5	5	23	23	5	5	4	4	6	6	10	10	10	10	12	12	11	11	9	9	10	10	13	13	20	20	12	12	18	18	16	16	13	13	8	8	7	7	10	10	11	11	15	15	14	14	20	20	5	5	21	21	10	10	9	9	11	11	20	20	23	23	22	22	17	17	9	9	8	8	17	17	5	5	6	6	6	6	7	7	20	20	10	10	9	9	9	9
ENSG00000178804	0	0	0	0	0	0	1	1	0	0	0	0	0	0	0	0	0	0	0	0	0	0	0	0	0	0	0	0	0	0	0	0	0	0	0	0	0	0	0	0	0	0	0	0	0	0	0	0	0	0	0	0	0	0	0	0	0	0	0	0	0	0	0	0	0	0	0	0	0	0	0	0	1	1	0	0	0	0	0	0	0	0	0	0	0	0	0	0	0	0	0	0	0	0	0	0	0	0	0	0	0	0	0	0	0	0	0	0	0	0	0	0	0	0	0	0	0	0	0	0	0	0	0	0	0	0	1	1	0	0
ENSG00000178809	4	4	2	2	1	1	2	2	1	1	1	1	3	3	1	1	1	1	2	2	2	2	1	1	1	1	0	0	0	0	2	2	4	4	2	2	2	2	4	4	3	3	3	3	2	2	3	3	2	2	3	3	4	4	3	3	1	1	2	2	3	3	5	5	1	1	3	3	6	6	2	2	2	2	3	3	1	1	4	4	4	4	10	10	3	3	3	3	11	11	3	3	1	1	1	1	1	1	3	3	2	2	1	1	2	2	4	4	0	0	2	2	7	7	1	1	4	4	0	0	2	2	1	1	8	8	4	4	1	1
ENSG00000178814	36	36	50	50	48	48	43	43	61	61	51	51	55	55	47	47	77	77	31	31	23	23	45	45	34	34	19	19	50	50	78	78	38	38	47	47	52	52	39	39	36	36	68	68	108	108	22	22	23	23	45	45	19	19	26	26	21	21	38	38	28	28	47	47	46	46	16	16	31	31	49	49	38	38	49	49	45	45	46	46	48	48	39	39	47	47	84	84	37	37	54	54	48	48	23	23	14	14	53	53	37	37	61	61	17	17	34	34	19	19	32	32	64	64	87	87	52	52	45	45	38	38	15	15	65	65	99	99	43	43
ENSG00000178821	4	4	5	5	2	2	1	1	1	1	1	1	2	2	4	4	4	4	1	1	3	3	3	3	3	3	0	0	2	2	3	3	6	6	5	5	3	3	7	7	5	5	11	11	4	4	2	2	1	1	0	0	8	8	4	4	1	1	0	0	2	2	7	7	7	7	3	3	1	1	3	3	0	0	2	2	2	2	1	1	2	2	2	2	1	1	9	9	3	3	2	2	3	3	1	1	1	1	2	2	6	6	5	5	3	3	1	1	2	2	0	0	6	6	1	1	3	3	0	0	2	2	5	5	2	2	4	4	1	1
ENSG00000178826	306	306	254	254	285	285	328	328	367	367	397	397	307	307	457	457	455	455	479	479	381	381	392	392	299	299	326	326	420	420	502	502	577	577	349	349	321	321	328	328	357	357	468	468	543	543	319	319	239	239	239	239	302	302	427	427	380	380	302	302	431	431	562	562	241	241	125	125	299	299	352	352	356	356	169	169	270	270	351	351	201	201	472	472	478	478	742	742	362	362	327	327	278	278	387	387	368	368	381	381	257	257	284	284	124	124	237	237	440	440	415	415	193	193	272	272	385	385	196	196	430	430	186	186	600	600	416	416	345	345
ENSG00000178828	0	0	0	0	0	0	0	0	0	0	0	0	0	0	0	0	0	0	0	0	0	0	0	0	0	0	0	0	0	0	0	0	0	0	0	0	0	0	0	0	0	0	1	1	0	0	1	1	0	0	0	0	0	0	0	0	0	0	0	0	0	0	0	0	0	0	0	0	297	297	0	0	0	0	0	0	0	0	0	0	0	0	0	0	0	0	0	0	0	0	1	1	0	0	0	0	0	0	0	0	0	0	0	0	1	1	0	0	0	0	1	1	0	0	0	0	0	0	0	0	1	1	0	0	0	0	0	0	0	0
ENSG00000178836	0	0	0	0	0	0	0	0	0	0	0	0	0	0	0	0	0	0	0	0	0	0	0	0	0	0	0	0	0	0	0	0	0	0	0	0	0	0	0	0	0	0	0	0	0	0	0	0	0	0	0	0	0	0	0	0	0	0	0	0	0	0	0	0	0	0	0	0	0	0	0	0	0	0	0	0	0	0	0	0	0	0	0	0	0	0	0	0	0	0	0	0	1	1	0	0	0	0	0	0	0	0	0	0	0	0	0	0	0	0	0	0	0	0	0	0	0	0	0	0	0	0	0	0	0	0	0	0	0	0
ENSG00000178852	103	103	88	88	64	64	72	72	113	113	68	68	87	87	123	123	147	147	114	114	48	48	67	67	147	147	131	131	143	143	87	87	107	107	93	93	89	89	99	99	115	115	99	99	155	155	88	88	72	72	68	68	138	138	93	93	103	103	76	76	88	88	153	153	116	116	127	127	113	113	126	126	78	78	88	88	78	78	67	67	65	65	97	97	140	140	191	191	109	109	172	172	76	76	138	138	114	114	57	57	37	37	107	107	100	100	133	133	77	77	114	114	204	204	87	87	131	131	64	64	113	113	111	111	166	166	137	137	148	148
ENSG00000178860	124	124	114	114	62	62	95	95	91	91	78	78	167	167	49	49	66	66	39	39	21	21	21	21	41	41	49	49	77	77	103	103	93	93	104	104	114	114	60	60	76	76	193	193	91	91	41	41	111	111	108	108	46	46	112	112	54	54	90	90	51	51	88	88	87	87	13	13	15	15	44	44	132	132	82	82	42	42	41	41	31	31	85	85	118	118	119	119	35	35	77	77	37	37	51	51	41	41	43	43	167	167	93	93	54	54	46	46	56	56	24	24	98	98	123	123	37	37	68	68	72	72	56	56	108	108	74	74	61	61
ENSG00000178878	403	403	412	412	137	137	450	450	393	393	293	293	765	765	642	642	732	732	178	178	192	192	138	138	486	486	305	305	949	949	1123	1123	240	240	483	483	1071	1071	666	666	404	404	507	507	503	503	192	192	198	198	1061	1061	492	492	315	315	421	421	682	682	127	127	198	198	414	414	933	933	1517	1517	253	253	234	234	1086	1086	162	162	284	284	513	513	264	264	226	226	2719	2719	493	493	819	819	422	422	1578	1578	283	283	373	373	390	390	361	361	203	203	182	182	403	403	203	203	585	585	453	453	410	410	361	361	295	295	187	187	1297	1297	1809	1809	444	444
ENSG00000178882	10	10	13	13	1	1	7	7	8	8	14	14	13	13	6	6	9	9	6	6	8	8	5	5	4	4	3	3	2	2	16	16	10	10	5	5	10	10	7	7	3	3	10	10	10	10	9	9	4	4	8	8	10	10	3	3	10	10	2	2	10	10	12	12	10	10	3	3	1	1	9	9	5	5	4	4	2	2	4	4	3	3	9	9	8	8	30	30	1	1	10	10	2	2	4	4	5	5	2	2	25	25	18	18	10	10	8	8	7	7	3	3	6	6	10	10	2	2	7	7	12	12	10	10	4	4	1	1	5	5
ENSG00000178896	141	141	132	132	128	128	102	102	111	111	124	124	114	114	133	133	166	166	135	135	146	146	170	170	146	146	105	105	147	147	225	225	319	319	185	185	150	150	181	181	210	210	202	202	242	242	128	128	167	167	106	106	145	145	191	191	165	165	92	92	161	161	203	203	264	264	110	110	166	166	107	107	161	161	109	109	150	150	144	144	171	171	190	190	178	178	257	257	164	164	105	105	132	132	76	76	66	66	145	145	169	169	165	165	73	73	122	122	79	79	154	154	137	137	142	142	152	152	96	96	153	153	175	175	208	208	121	121	127	127
ENSG00000178904	355	355	282	282	259	259	333	333	242	242	276	276	265	265	480	480	523	523	328	327	286	286	326	326	392	392	365	365	472	472	260	260	313	313	336	336	300	300	387	387	253	253	421	421	469	469	274	274	308	308	347	347	360	360	382	382	301	301	294	294	274	274	379	379	290	290	308	308	287	287	269	269	222	222	378	378	317	317	391	391	197	197	325	325	387	387	781	781	385	385	345	345	317	317	371	371	311	311	169	169	117	117	446	446	248	248	400	400	453	453	358	358	374	374	272	272	420	420	304	304	353	353	315	315	409	409	428	428	341	341
ENSG00000178913	1505	1504	1080	1080	1027	1026	1096	1096	896	895	981	981	1155	1155	1154	1154	1284	1284	1477	1474	1271	1271	1232	1232	1066	1066	1065	1065	1152	1152	1295	1294	1314	1313	1159	1157	899	898	1220	1219	1131	1130	1340	1338	1779	1778	962	962	1204	1204	945	944	1285	1284	1131	1130	1293	1293	1082	1081	907	907	1338	1338	1330	1330	1431	1431	1176	1176	1271	1270	1369	1369	1113	1112	1208	1207	1413	1413	1254	1253	1447	1446	1850	1850	2703	2702	1558	1558	1349	1349	1297	1297	1415	1415	1405	1405	1281	1281	1218	1218	1502	1502	1512	1512	1140	1139	1353	1353	1108	1108	1664	1663	795	794	1046	1046	828	826	1257	1256	1539	1538	1345	1345	1221	1220	1372	1372
ENSG00000178917	33	33	25	25	50	50	40	40	47	47	23	23	37	37	51	51	68	68	47	47	35	35	44	44	44	44	46	46	73	73	48	48	35	35	32	32	28	28	43	43	36	36	34	34	52	52	24	24	37	37	34	34	29	29	44	44	38	38	49	49	40	40	41	41	27	27	49	49	44	44	58	58	44	44	38	38	52	52	46	46	35	35	55	55	64	64	103	103	47	47	57	57	40	40	65	65	61	61	32	32	51	51	63	63	96	96	61	61	47	47	56	56	77	77	25	25	30	30	20	20	32	32	48	48	48	48	31	31	52	52
ENSG00000178919	1	1	0	0	0	0	1	1	0	0	0	0	1	1	0	0	0	0	0	0	2	2	0	0	0	0	0	0	0	0	0	0	0	0	0	0	0	0	0	0	0	0	0	0	0	0	1	1	0	0	0	0	1	1	0	0	0	0	0	0	1	1	0	0	1	1	1	1	0	0	0	0	0	0	0	0	1	1	0	0	0	0	1	1	0	0	1	1	1	1	0	0	0	0	0	0	0	0	0	0	0	0	1	1	1	1	1	1	1	1	0	0	0	0	0	0	0	0	0	0	0	0	1	1	0	0	0	0	0	0
ENSG00000178921	278	278	223	223	268	268	264	264	377	377	283	283	292	292	394	394	329	329	130	130	276	276	279	279	200	200	241	241	407	407	352	352	255	255	262	262	232	232	327	327	223	223	352	352	420	420	194	194	202	202	273	273	194	194	274	274	244	244	273	273	216	216	340	340	417	417	178	178	158	158	287	287	328	328	333	333	287	287	343	343	210	210	312	312	418	418	794	794	241	241	360	360	198	198	366	366	220	220	340	340	461	461	523	523	293	293	308	308	236	236	242	242	469	469	401	401	302	302	246	246	235	235	255	255	273	273	298	298	243	243
ENSG00000178922	34	34	46	46	26	26	55	55	47	47	36	36	46	46	77	77	75	75	45	45	36	36	42	42	36	36	39	39	57	57	74	74	55	55	66	66	60	60	61	61	43	43	61	61	88	88	32	32	36	36	45	45	37	37	55	55	63	63	39	39	59	59	49	49	53	53	28	28	50	50	42	42	40	40	43	43	47	47	52	52	55	55	63	63	72	72	100	100	46	46	54	54	49	49	54	54	42	42	50	50	59	59	53	53	67	67	64	64	30	30	34	34	41	41	77	77	57	57	44	44	37	37	42	42	67	67	65	65	49	49
ENSG00000178927	715	714	612	611	628	627	647	646	685	684	741	741	724	723	906	906	921	920	789	783	713	713	746	745	660	659	535	535	843	843	1068	1066	1221	1218	1009	1006	766	764	1039	1038	773	771	1067	1063	1379	1376	672	671	835	834	727	725	839	837	1000	998	808	808	723	722	909	908	1166	1165	972	972	686	686	912	911	721	719	706	705	604	602	868	867	650	649	733	731	859	858	922	921	1508	1505	769	769	742	742	712	712	487	487	566	566	787	787	866	866	1008	1008	566	566	757	756	442	442	778	778	1198	1196	786	784	838	837	727	724	855	853	908	906	1165	1165	1032	1031	678	677
ENSG00000178928	0	0	0	0	0	0	0	0	0	0	0	0	0	0	0	0	0	0	0	0	0	0	0	0	0	0	0	0	0	0	2	2	0	0	0	0	0	0	0	0	0	0	0	0	0	0	1	1	1	1	0	0	0	0	0	0	0	0	0	0	0	0	0	0	0	0	0	0	0	0	0	0	0	0	0	0	0	0	0	0	0	0	0	0	1	1	0	0	0	0	0	0	0	0	0	0	0	0	0	0	1	1	1	1	0	0	0	0	0	0	0	0	0	0	0	0	0	0	0	0	0	0	0	0	0	0	0	0	0	0
ENSG00000178934	0	0	0	0	0	0	0	0	0	0	0	0	0	0	0	0	1	1	0	0	0	0	0	0	0	0	0	0	0	0	0	0	0	0	0	0	0	0	0	0	0	0	1	1	0	0	1	1	0	0	0	0	0	0	0	0	0	0	1	1	0	0	0	0	0	0	0	0	0	0	5	5	0	0	4	4	0	0	0	0	0	0	0	0	0	0	0	0	0	0	0	0	0	0	0	0	0	0	0	0	0	0	0	0	0	0	1	1	0	0	0	0	0	0	0	0	1	1	0	0	0	0	0	0	1	1	0	0	0	0
ENSG00000178935	528	528	415	415	331	331	406	406	373	373	360	360	471	471	406	406	569	569	445	445	436	436	394	394	400	400	300	300	435	435	579	579	678	678	485	485	422	422	525	525	456	456	563	563	693	693	454	454	385	385	308	308	430	430	466	466	550	550	376	376	513	513	538	538	512	512	341	341	337	337	414	414	327	327	415	415	316	316	354	354	356	356	481	481	508	508	837	837	446	446	501	501	398	398	404	404	403	403	391	391	463	463	495	495	559	559	531	531	440	440	457	457	517	517	372	372	491	491	349	349	458	458	506	506	584	584	415	415	433	433
ENSG00000178947	2	2	5	5	1	1	6	6	2	2	6	6	4	4	7	7	3	3	3	3	2	2	2	2	4	4	3	3	2	2	2	2	7	7	8	8	8	8	10	10	6	6	7	7	8	8	9	9	5	5	6	6	8	8	4	4	4	4	2	2	3	3	3	3	4	4	11	11	9	9	9	9	5	5	8	8	2	2	1	1	5	5	5	5	1	1	7	7	4	4	4	4	4	4	5	5	1	1	6	6	16	16	7	7	6	6	3	3	4	4	4	4	3	3	3	3	7	7	5	5	4	4	7	7	8	8	9	9	2	2
ENSG00000178950	2548	2548	1996	1996	2290	2290	2308	2308	2004	2003	2156	2156	2382	2382	2489	2489	2989	2989	2201	2199	2440	2440	2243	2243	1971	1971	1789	1789	2904	2904	2842	2841	2853	2852	2049	2048	1783	1782	2169	2168	1932	1931	2397	2395	3382	3381	2406	2406	2389	2389	1927	1926	2799	2798	2657	2656	2597	2597	2150	2150	1922	1922	2625	2625	2212	2212	2228	2228	2557	2557	2431	2430	2027	2027	1981	1980	2209	2209	2544	2544	2289	2288	2444	2444	3085	3085	4848	4847	2678	2678	2314	2314	2446	2446	1314	1314	1571	1571	2567	2567	2907	2907	3424	3424	1742	1742	2182	2181	1148	1148	2129	2129	2903	2902	1739	1738	2347	2347	1754	1753	1789	1788	2363	2362	2820	2820	2246	2245	2242	2242
ENSG00000178951	1228	1228	1004	1004	1103	1103	1143	1143	1149	1149	1095	1095	1176	1176	1261	1261	1470	1470	1305	1303	1308	1308	1141	1141	986	986	971	971	1127	1127	1959	1958	2342	2341	1308	1307	1048	1047	1386	1385	1351	1350	1611	1610	2116	2115	1092	1092	1413	1413	1062	1061	1553	1552	1950	1949	1553	1553	1425	1425	1331	1331	1759	1759	1091	1091	1218	1218	1153	1153	1047	1046	1022	1022	845	844	1189	1189	1290	1290	1052	1051	1379	1379	1470	1470	2546	2545	1465	1465	1133	1133	1395	1395	429	429	549	549	1063	1063	1432	1432	1104	1104	532	532	1294	1293	563	563	1063	1063	1720	1719	1040	1039	1441	1441	1197	1196	1317	1316	1643	1642	2018	2018	1488	1488	1180	1180
ENSG00000178952	1334	1334	1182	1182	1172	1172	1187	1187	1169	1169	1432	1432	1149	1149	1373	1373	1641	1641	1248	1247	1405	1405	1348	1348	1059	1059	1202	1202	1696	1696	1954	1954	2060	2059	1803	1802	1458	1458	1652	1652	1484	1484	2135	2134	2433	2432	1095	1095	1313	1313	1313	1313	1220	1220	1441	1441	1274	1274	1269	1269	1283	1283	1707	1707	1896	1896	1332	1332	1434	1434	1235	1235	1398	1398	1372	1372	1358	1358	1339	1339	1342	1342	1732	1732	1790	1790	3043	3042	1553	1553	1317	1317	1408	1408	1144	1144	962	962	2164	2164	2096	2096	1992	1992	1165	1165	1406	1406	1196	1196	1361	1361	3222	3221	1514	1514	1565	1565	1471	1470	1723	1723	1974	1974	1957	1957	1889	1889	1273	1273
ENSG00000178965	0	0	0	0	0	0	0	0	0	0	0	0	1	1	0	0	0	0	1	1	0	0	0	0	0	0	1	1	0	0	0	0	0	0	0	0	0	0	0	0	0	0	0	0	0	0	1	1	0	0	0	0	0	0	0	0	0	0	1	1	0	0	0	0	1	1	0	0	0	0	0	0	1	1	0	0	0	0	0	0	0	0	0	0	0	0	0	0	0	0	0	0	0	0	0	0	0	0	0	0	0	0	0	0	0	0	0	0	0	0	0	0	0	0	0	0	0	0	1	1	0	0	0	0	0	0	0	0	0	0
ENSG00000178966	99	99	93	93	100	100	82	82	76	76	95	95	104	104	104	104	164	164	136	136	128	128	112	112	114	114	118	118	174	174	105	105	152	152	111	111	108	108	116	116	103	103	102	102	147	147	88	88	113	113	81	81	127	127	120	120	159	159	122	122	140	140	130	130	103	103	121	121	99	99	119	119	80	80	76	76	114	114	105	105	110	110	127	127	159	159	234	234	131	131	94	94	94	94	91	91	130	130	66	66	70	70	125	125	142	142	184	184	146	146	161	161	209	209	72	72	136	136	87	87	130	130	128	128	167	167	140	140	145	145
ENSG00000178971	608	608	734	734	1042	1042	712	712	871	871	921	921	1049	1049	999	999	1411	1411	724	723	1059	1059	1301	1301	748	748	1235	1235	1205	1205	916	916	1249	1248	666	665	617	616	864	864	806	806	1010	1009	1463	1462	681	681	943	943	715	715	705	704	959	959	973	973	974	974	689	689	1167	1167	826	826	905	905	820	820	937	937	987	987	907	907	917	917	1312	1312	690	690	1024	1024	1353	1353	2417	2416	1056	1056	1386	1386	865	865	1187	1187	1025	1025	1306	1306	1035	1035	1239	1239	1068	1068	774	774	752	752	953	953	1627	1626	915	914	854	854	773	772	1067	1066	1022	1022	1319	1319	994	994	1145	1145
ENSG00000178974	227	227	190	190	165	165	188	188	170	170	163	163	184	184	200	200	223	223	189	188	201	201	216	216	242	242	206	206	272	272	200	200	202	202	201	200	168	168	236	236	146	146	211	210	266	266	139	139	173	173	148	148	172	172	220	220	155	155	195	195	220	220	235	235	264	264	251	251	245	245	195	195	197	197	236	236	218	218	211	211	186	186	257	257	255	255	480	480	299	299	212	212	285	285	281	281	206	206	132	132	174	174	291	291	295	295	246	246	200	200	180	180	372	372	178	178	176	176	175	175	160	160	259	259	245	245	209	209	188	188
ENSG00000178977	10	10	16	16	9	9	16	16	5	5	14	14	14	14	20	20	23	23	16	16	10	10	14	14	12	12	15	15	17	17	9	9	21	21	24	24	14	14	17	17	17	17	24	24	22	22	11	11	7	7	15	15	18	18	22	22	14	14	13	13	12	12	20	20	14	14	13	13	17	17	20	20	15	15	13	13	18	18	10	10	12	12	16	16	13	13	17	17	14	14	13	13	21	21	12	12	14	14	15	15	15	15	28	28	13	13	8	8	17	17	25	25	19	19	7	7	16	16	14	14	21	21	21	21	25	25	39	39	26	26
ENSG00000178980	799	799	486	486	393	393	516	516	550	550	683	683	719	719	491	491	668	668	490	490	416	416	512	512	341	341	251	251	744	744	875	875	765	765	875	875	947	947	968	968	636	636	899	899	665	665	315	315	559	559	375	375	590	590	589	589	446	446	512	512	611	611	709	709	835	835	537	537	850	850	427	427	492	492	498	498	462	462	390	390	785	785	815	815	775	775	992	992	678	678	695	695	613	613	889	889	411	411	870	870	1235	1235	862	862	590	590	708	708	752	752	387	387	1538	1538	518	518	741	741	459	459	892	892	788	788	937	937	1172	1172	449	449
ENSG00000178982	1009	1008	881	881	842	841	905	904	768	767	918	918	799	798	1046	1046	1088	1087	940	936	946	946	929	929	883	883	721	721	1136	1136	1472	1471	1577	1575	1395	1393	1023	1022	1289	1288	1328	1327	1659	1656	1757	1755	851	850	1044	1043	1150	1149	1134	1132	1327	1326	1050	1050	1051	1050	997	997	1443	1442	1375	1375	703	703	1023	1023	778	777	971	970	927	926	963	962	1043	1042	1114	1113	1235	1234	1297	1296	1962	1960	956	956	902	902	893	893	1095	1095	827	827	1415	1415	1133	1133	1359	1359	988	988	930	929	890	890	933	933	1330	1328	1239	1237	1309	1308	1016	1014	1356	1355	1443	1442	1553	1553	1365	1364	940	939
ENSG00000178988	945	945	749	749	667	667	704	704	641	641	595	595	697	697	723	723	806	806	882	881	826	826	753	753	685	685	490	490	897	897	1012	1012	1077	1077	906	906	635	635	897	897	939	939	961	960	1191	1191	683	683	694	694	618	618	800	800	860	860	899	899	635	635	788	788	902	902	906	906	727	727	737	737	725	725	793	793	775	775	705	705	797	797	865	865	1016	1016	1099	1099	1456	1456	877	877	776	776	673	673	944	944	890	890	635	635	679	679	1033	1033	1071	1071	796	796	918	918	769	769	1141	1141	724	724	780	780	569	569	820	820	979	979	1024	1024	818	818	697	697
ENSG00000178996	478	478	396	396	310	309	488	488	513	512	459	459	463	463	650	650	506	506	322	319	442	442	360	360	378	378	323	323	780	780	592	591	356	355	413	412	538	537	555	554	393	392	537	535	647	646	263	263	400	400	627	626	359	358	541	540	446	446	556	556	323	323	418	418	419	419	378	378	572	572	442	441	423	423	437	436	432	432	443	443	239	238	469	469	509	509	1176	1175	404	404	538	538	338	338	565	565	369	369	226	226	344	344	555	555	394	394	515	514	517	517	404	404	579	578	497	496	517	517	343	342	436	435	374	373	688	688	731	730	463	463
ENSG00000178997	0	0	0	0	0	0	0	0	0	0	0	0	0	0	1	1	0	0	0	0	0	0	1	1	0	0	0	0	0	0	1	1	1	1	0	0	0	0	0	0	0	0	0	0	0	0	0	0	0	0	0	0	0	0	0	0	1	1	0	0	1	1	0	0	0	0	0	0	0	0	0	0	0	0	0	0	0	0	0	0	0	0	2	2	1	1	0	0	0	0	0	0	0	0	0	0	0	0	0	0	0	0	0	0	0	0	0	0	0	0	1	1	0	0	0	0	0	0	1	1	0	0	0	0	1	1	0	0	1	1
ENSG00000178999	77	77	90	90	55	55	79	79	64	64	76	76	66	66	62	62	71	71	52	52	40	40	47	47	62	62	37	37	56	56	116	116	66	66	84	84	74	74	103	103	54	54	193	193	107	107	31	31	54	54	74	74	39	39	86	86	49	49	75	75	58	58	72	72	155	155	29	29	72	72	60	60	72	72	140	140	40	40	89	89	32	32	99	99	98	98	203	203	76	76	75	75	58	58	34	34	40	40	55	55	150	150	168	168	132	132	66	66	94	94	61	61	137	137	126	126	93	93	65	65	107	107	87	87	75	75	87	87	39	39
ENSG00000179002	0	0	0	0	0	0	0	0	1	1	1	1	0	0	0	0	0	0	0	0	0	0	0	0	0	0	0	0	0	0	1	1	0	0	0	0	0	0	1	1	0	0	0	0	0	0	0	0	0	0	0	0	0	0	0	0	0	0	0	0	0	0	1	1	0	0	0	0	0	0	1	1	0	0	0	0	0	0	0	0	0	0	0	0	1	1	0	0	1	1	2	2	0	0	0	0	0	0	0	0	0	0	0	0	0	0	0	0	0	0	2	2	0	0	1	1	0	0	1	1	0	0	1	1	0	0	0	0	0	0
ENSG00000179008	0	0	0	0	0	0	0	0	0	0	0	0	0	0	1	1	0	0	0	0	0	0	0	0	1	1	0	0	0	0	0	0	1	1	1	1	0	0	1	1	0	0	0	0	0	0	1	1	0	0	0	0	1	1	1	1	0	0	0	0	0	0	0	0	0	0	1	1	0	0	0	0	0	0	0	0	1	1	0	0	0	0	0	0	1	1	0	0	0	0	1	1	1	1	0	0	1	1	0	0	0	0	0	0	0	0	1	1	0	0	0	0	0	0	1	1	1	1	0	0	0	0	0	0	0	0	0	0	1	1
ENSG00000179010	2096	2095	1973	1972	1776	1775	1679	1678	1437	1435	1540	1540	1475	1474	1900	1900	1920	1919	1717	1710	1840	1839	1888	1887	1688	1687	1326	1326	2137	2137	2491	2489	2583	2580	2096	2092	1674	1672	2250	2248	2220	2218	2398	2394	2850	2846	1428	1427	1718	1717	1793	1791	1739	1737	1963	1961	1976	1976	1705	1704	1818	1817	2176	2175	2549	2549	1734	1734	1928	1927	1719	1717	1766	1765	2297	2295	1812	1811	1964	1963	1950	1948	2373	2372	2627	2626	3726	3723	1951	1951	1634	1634	1863	1862	2153	2153	1694	1694	1782	1782	1871	1871	2600	2600	1978	1978	1808	1806	2123	2123	1814	1814	2878	2875	1730	1727	1781	1780	1394	1390	1791	1789	2230	2228	2630	2630	2097	2096	1644	1643
ENSG00000179021	134	134	116	116	113	113	126	126	130	130	112	112	119	119	185	185	140	140	147	147	160	160	166	166	150	150	127	127	220	220	138	138	163	163	145	145	148	148	149	149	122	122	172	172	216	216	111	111	149	149	110	110	145	145	161	161	154	154	134	134	145	145	156	156	137	137	166	166	154	154	123	123	106	106	110	110	111	111	136	136	131	131	136	136	162	162	269	269	152	152	141	141	108	108	189	189	131	131	126	126	197	197	187	187	191	191	150	150	188	188	156	156	234	234	141	141	169	169	128	128	165	165	169	169	213	213	201	201	148	148
ENSG00000179023	1	1	0	0	1	1	1	1	0	0	0	0	0	0	0	0	2	2	0	0	3	3	0	0	0	0	0	0	0	0	0	0	1	1	0	0	0	0	0	0	0	0	0	0	0	0	0	0	0	0	1	1	2	2	1	1	2	2	1	1	1	1	0	0	3	3	1	1	0	0	0	0	1	1	2	2	1	1	1	1	0	0	0	0	1	1	2	2	2	2	0	0	0	0	0	0	0	0	1	1	1	1	2	2	4	4	0	0	0	0	2	2	0	0	0	0	0	0	0	0	1	1	1	1	0	0	2	2	3	3
ENSG00000179028	0	0	0	0	0	0	0	0	0	0	0	0	0	0	0	0	0	0	0	0	0	0	0	0	0	0	0	0	0	0	0	0	0	0	0	0	0	0	0	0	0	0	0	0	0	0	0	0	0	0	0	0	0	0	0	0	0	0	0	0	0	0	0	0	0	0	0	0	0	0	0	0	0	0	1	1	0	0	0	0	0	0	0	0	0	0	0	0	0	0	0	0	0	0	0	0	0	0	0	0	0	0	0	0	0	0	0	0	0	0	0	0	0	0	0	0	0	0	0	0	0	0	0	0	0	0	0	0	0	0
ENSG00000179029	101	101	91	91	95	95	86	86	74	74	70	70	89	89	95	95	102	102	116	116	90	90	70	70	79	79	94	94	104	104	79	79	162	162	121	121	79	79	88	88	70	70	104	104	128	128	59	59	70	70	73	73	120	120	80	80	86	86	82	82	86	86	102	102	113	113	147	147	102	102	77	77	96	96	86	86	83	83	98	98	171	171	99	99	134	134	199	199	110	110	102	102	119	119	77	77	62	62	173	173	156	156	148	148	149	149	107	107	88	88	122	122	229	229	98	98	111	111	70	70	98	98	161	161	124	124	118	118	89	89
ENSG00000179031	26	26	23	23	36	36	45	45	17	17	17	17	19	19	38	38	37	37	32	32	27	27	47	47	37	37	35	35	41	41	29	29	40	40	34	34	25	25	15	15	27	27	34	34	38	38	33	33	28	28	18	18	49	49	28	28	45	45	22	22	25	25	43	43	20	20	20	20	24	24	38	38	22	22	13	13	16	16	38	38	13	13	34	34	38	38	62	62	38	38	27	27	26	26	23	23	25	25	16	16	6	6	36	36	20	20	28	28	51	51	32	32	31	31	20	20	32	32	26	26	26	26	25	25	43	43	33	33	30	30
ENSG00000179038	21	21	20	20	16	16	15	15	17	17	10	10	10	10	13	13	13	13	16	16	19	19	11	11	12	12	10	10	18	18	16	16	24	24	15	15	21	21	18	18	24	24	25	25	17	17	21	21	10	10	12	12	8	8	14	14	18	18	12	12	21	21	21	21	25	25	9	9	14	14	16	16	16	16	11	11	6	6	7	7	18	18	10	10	16	16	28	28	13	13	23	23	16	16	12	12	16	16	19	19	26	26	14	14	17	17	18	18	9	9	12	12	16	16	11	11	22	22	13	13	17	17	23	23	25	25	17	17	18	18
