## Supplemental Table 2 for "Distinct Molecular Processes in Placentae Involved in Two Major Subtypes of Preeclampsia" (part 9 of 22)

### Sheet: Sheet2 (continued)
Table S2. Raw counts of RNA-seq data.
ENSG00000179041	101	101	85	85	92	92	93	93	71	71	106	106	65	65	105	105	137	137	92	92	87	87	115	115	65	65	82	82	89	89	95	95	127	127	98	98	63	63	118	118	110	110	96	96	192	192	61	61	137	137	116	116	97	97	108	108	88	88	96	96	104	104	89	89	110	110	60	60	157	157	84	84	108	108	73	73	119	119	80	80	105	105	126	126	104	104	261	261	93	93	97	97	88	88	41	41	28	28	39	39	111	111	124	124	77	77	109	109	28	28	118	118	168	168	94	94	101	101	82	82	116	116	210	210	90	90	92	92	82	82
ENSG00000179044	111	111	108	108	91	91	126	126	153	153	138	138	145	145	160	160	185	185	75	75	72	72	81	81	75	75	64	64	125	125	170	170	112	112	194	194	225	225	227	227	151	151	195	195	192	192	76	76	99	99	187	187	123	123	131	131	101	101	139	139	51	51	149	149	96	96	96	96	219	219	75	75	150	150	132	132	91	91	119	119	101	101	124	124	146	146	261	261	78	78	144	144	112	112	109	109	60	60	100	100	142	142	150	150	63	63	101	101	41	41	102	102	141	141	152	152	233	233	114	114	103	103	87	87	188	188	279	279	134	134
ENSG00000179046	150	150	157	157	124	124	207	207	256	256	172	172	213	213	127	127	155	155	154	154	220	220	120	120	191	191	187	187	293	293	208	208	255	255	202	202	165	165	144	144	192	192	223	223	424	424	129	129	234	234	175	175	242	242	158	158	223	223	215	215	243	243	304	304	303	303	260	260	203	203	164	164	211	211	257	257	219	219	246	246	199	199	242	242	317	317	378	378	321	321	238	238	275	275	185	185	153	153	117	117	404	404	335	335	492	492	233	233	361	361	257	257	501	501	296	296	198	198	156	156	332	332	320	320	185	185	245	245	230	230
ENSG00000179051	964	964	875	875	871	871	1020	1020	984	984	887	887	903	903	1079	1079	1150	1150	813	812	931	931	824	824	788	788	636	636	1139	1139	1416	1416	1343	1343	1029	1029	937	937	1148	1148	928	928	1258	1258	1539	1539	771	771	764	764	824	824	950	950	1088	1088	1117	1117	838	838	1099	1099	1038	1038	1300	1300	586	586	748	748	902	902	860	860	827	827	892	892	989	989	704	704	1076	1076	1278	1278	2080	2080	751	751	1069	1069	719	719	1198	1198	1021	1021	1306	1306	1748	1748	1297	1297	942	942	912	912	1048	1048	902	902	1234	1234	1014	1014	1026	1026	637	637	737	737	693	693	1122	1122	1048	1048	858	858
ENSG00000179055	0	0	0	0	0	0	0	0	0	0	0	0	0	0	1	1	0	0	0	0	0	0	0	0	0	0	0	0	0	0	0	0	0	0	0	0	0	0	0	0	0	0	0	0	2	2	0	0	0	0	0	0	0	0	0	0	0	0	0	0	0	0	0	0	1	1	0	0	0	0	0	0	1	1	1	1	0	0	0	0	0	0	0	0	1	1	0	0	1	1	0	0	0	0	0	0	0	0	0	0	0	0	1	1	1	1	0	0	0	0	0	0	0	0	0	0	0	0	0	0	0	0	0	0	0	0	0	0	0	0
ENSG00000179057	7	7	8	8	8	8	8	8	8	8	2	2	6	6	1	1	5	5	4	4	5	5	2	2	8	8	4	4	9	9	5	5	4	4	10	10	5	5	4	4	4	4	7	7	20	20	6	6	7	7	6	6	5	5	7	7	1	1	3	3	6	6	6	6	4	4	5	5	0	0	3	3	5	5	3	3	7	7	1	1	5	5	12	12	3	3	7	7	6	6	5	5	4	4	7	7	4	4	5	5	11	11	5	5	5	5	3	3	4	4	1	1	7	7	9	9	3	3	2	2	0	0	5	5	8	8	8	8	3	3
ENSG00000179058	3	3	10	10	4	4	5	5	6	6	8	8	4	4	2	2	11	11	5	5	7	7	4	4	6	6	2	2	7	7	11	11	9	9	6	6	12	12	4	4	5	5	8	8	6	6	3	3	3	3	5	5	6	6	6	6	5	5	11	11	6	6	12	12	5	5	3	3	13	13	9	9	8	8	5	5	7	7	8	8	11	11	8	8	7	7	4	4	10	10	5	5	10	10	1	1	16	16	8	8	9	9	7	7	8	8	4	4	3	3	4	4	5	5	7	7	10	10	4	4	3	3	12	12	10	10	8	8	9	9
ENSG00000179059	4	4	1	1	2	2	2	2	4	4	5	5	3	3	1	1	2	2	2	2	3	3	1	1	5	5	9	9	3	3	2	2	9	9	1	1	0	0	1	1	1	1	5	5	8	8	1	1	6	6	2	2	0	0	0	0	5	5	2	2	8	8	3	3	14	14	10	10	0	0	1	1	1	1	0	0	3	3	3	3	2	2	11	11	13	13	4	4	8	8	1	1	6	6	0	0	1	1	3	3	11	11	12	12	1	1	11	11	10	10	6	6	88	88	1	1	2	2	2	2	9	9	7	7	2	2	6	6	2	2
ENSG00000179066	4	4	2	2	0	0	5	5	3	3	5	5	3	3	9	9	4	4	0	0	3	3	1	1	3	3	5	5	5	5	3	3	5	5	7	7	4	4	6	6	6	6	5	5	4	4	4	4	6	6	2	2	1	1	5	5	3	3	1	1	3	3	6	6	4	4	1	1	1	1	0	0	5	5	6	6	6	6	5	5	3	3	3	3	4	4	5	5	3	3	2	2	1	1	5	5	2	2	1	1	0	0	5	5	2	2	4	4	0	0	3	3	9	9	10	10	5	5	3	3	1	1	3	3	7	7	10	10	2	2
ENSG00000179071	6	6	6	6	3	3	4	4	5	5	1	1	4	4	3	3	4	4	7	7	8	8	3	3	3	3	4	4	3	3	9	9	6	6	8	8	7	7	5	5	9	9	5	5	6	6	4	4	1	1	5	5	8	8	3	3	2	2	3	3	3	3	5	5	3	3	4	4	0	0	4	4	2	2	2	2	9	9	5	5	7	7	5	5	7	7	8	8	5	5	3	3	2	2	4	4	4	4	3	3	2	2	5	5	1	1	1	1	9	9	7	7	4	4	4	4	6	6	4	4	9	9	2	2	6	6	12	12	5	5
ENSG00000179073	0	0	0	0	0	0	0	0	0	0	0	0	0	0	0	0	1	1	0	0	0	0	0	0	0	0	0	0	0	0	0	0	0	0	1	1	0	0	0	0	0	0	1	1	0	0	0	0	0	0	0	0	0	0	0	0	0	0	0	0	0	0	1	1	0	0	0	0	0	0	0	0	1	1	0	0	1	1	0	0	0	0	0	0	0	0	1	1	0	0	0	0	0	0	0	0	0	0	0	0	0	0	1	1	0	0	1	1	0	0	0	0	0	0	1	1	0	0	0	0	0	0	1	1	0	0	1	1	0	0
ENSG00000179082	9	9	7	7	3	3	11	11	10	10	7	7	10	10	8	8	18	18	4	4	4	4	6	6	6	6	9	9	9	9	15	15	14	14	11	11	9	9	7	7	8	8	16	16	23	23	5	5	13	13	8	8	22	22	10	10	10	10	16	16	10	10	13	13	6	6	11	11	10	10	17	17	13	13	10	10	3	3	3	3	7	7	6	6	4	4	7	7	8	8	11	11	3	3	9	9	9	9	18	18	12	12	13	13	12	12	8	8	5	5	11	11	3	3	5	5	9	9	4	4	8	8	19	19	11	11	12	12	6	6
ENSG00000179083	0	0	8	8	0	0	2	2	0	0	0	0	1	1	0	0	20	20	3	3	0	0	1	1	1	1	21	21	0	0	0	0	1	1	1	1	1	1	0	0	0	0	0	0	6	6	0	0	0	0	1	1	0	0	0	0	0	0	4	4	1	1	1	1	0	0	1	1	1	1	0	0	1	1	0	0	1	1	0	0	0	0	0	0	0	0	4	4	0	0	224	224	0	0	67	67	4	4	0	0	0	0	0	0	0	0	0	0	0	0	0	0	0	0	0	0	0	0	0	0	0	0	0	0	1	1	0	0	0	0
ENSG00000179085	164	164	140	140	132	132	99	99	91	91	98	98	105	105	128	128	145	145	112	112	108	108	110	110	83	83	81	81	136	136	133	133	156	156	128	128	114	114	134	134	132	132	196	196	185	185	88	88	121	121	152	152	112	112	158	158	145	145	131	131	102	102	174	174	214	214	84	84	151	151	91	91	165	165	154	154	123	123	118	118	131	131	139	139	171	171	258	258	102	102	99	99	134	134	28	28	35	35	74	74	71	71	160	160	28	28	106	106	30	30	112	112	210	210	116	116	161	161	121	121	166	166	144	144	194	194	185	185	90	90
ENSG00000179088	1	1	2	2	0	0	1	1	0	0	0	0	2	2	1	1	0	0	3	3	1	1	2	2	0	0	2	2	0	0	1	1	0	0	4	4	0	0	0	0	1	1	0	0	2	2	2	2	1	1	1	1	1	1	1	1	1	1	5	5	2	2	5	5	2	2	0	0	1	1	0	0	1	1	1	1	0	0	0	0	3	3	1	1	0	0	3	3	0	0	0	0	0	0	1	1	0	0	2	2	0	0	1	1	2	2	0	0	1	1	4	4	2	2	0	0	0	0	1	1	0	0	0	0	0	0	2	2	1	1
ENSG00000179091	553	553	633	633	520	520	601	601	501	501	598	598	588	588	652	652	720	720	578	577	723	723	648	648	588	588	423	423	758	758	970	970	1073	1073	805	805	641	641	793	793	732	732	968	968	1170	1170	583	583	624	624	652	652	687	687	771	771	656	656	648	648	673	673	919	919	870	870	444	444	653	653	623	623	640	640	606	606	614	614	640	640	608	608	783	783	820	820	1355	1355	627	627	597	597	605	605	585	585	429	429	862	862	972	972	887	887	496	496	581	581	480	480	591	591	914	914	811	811	827	827	563	563	832	832	818	818	1005	1005	776	776	642	642
ENSG00000179094	581	581	604	604	597	597	792	792	686	686	299	299	1139	1139	417	417	831	831	445	444	397	397	365	365	1192	1192	641	641	1520	1520	1698	1698	861	861	416	416	625	625	514	514	445	445	695	695	642	642	306	306	712	712	1278	1278	678	678	559	559	671	671	1380	1380	614	614	601	601	381	381	956	956	939	939	425	425	392	392	463	463	306	306	497	497	564	564	614	614	500	500	1565	1565	611	611	775	775	556	556	1332	1332	457	457	1137	1137	1293	1293	791	791	578	578	339	339	318	318	231	231	687	687	554	554	308	308	402	402	321	321	449	449	1641	1641	1097	1097	504	504
ENSG00000179097	8	8	5	5	4	4	6	6	8	8	13	13	8	8	18	18	9	9	4	4	3	3	0	0	4	4	4	4	6	6	5	5	5	5	26	26	14	14	22	22	7	7	11	11	9	9	4	4	6	6	12	12	4	4	7	7	5	5	6	6	3	3	8	8	16	16	2	2	8	8	4	4	2	2	15	15	2	2	7	7	7	7	7	7	9	9	25	25	8	8	16	16	12	12	1	1	7	7	2	2	2	2	10	10	6	6	5	5	11	11	9	9	6	6	6	6	12	12	4	4	5	5	3	3	13	13	29	29	10	10
ENSG00000179101	2	2	1	1	2	2	0	0	1	1	5	5	2	2	2	2	4	4	3	3	2	2	1	1	2	2	2	2	5	5	2	2	5	5	2	2	3	3	2	2	0	0	1	1	2	2	1	1	2	2	2	2	2	2	0	0	1	1	2	2	3	3	1	1	0	0	1	1	0	0	4	4	4	4	0	0	1	1	4	4	1	1	3	3	6	6	3	3	4	4	3	3	0	0	0	0	0	0	0	0	2	2	1	1	2	2	1	1	0	0	2	2	3	3	0	0	2	2	2	2	2	2	1	1	0	0	1	1	1	1
ENSG00000179104	249	249	183	183	146	146	241	241	244	244	144	144	190	190	249	249	194	194	169	169	206	206	195	195	156	156	187	187	273	273	141	141	137	137	161	161	146	146	161	161	109	109	222	222	238	238	152	152	133	133	193	193	274	274	227	227	214	214	151	151	112	112	175	175	172	172	235	235	142	142	178	178	212	212	246	246	160	160	194	194	93	93	210	210	176	176	354	354	258	258	189	189	190	190	286	286	199	199	100	100	129	129	268	268	191	191	173	173	265	265	147	147	255	255	149	149	184	184	109	109	129	129	151	151	126	126	174	174	219	219
ENSG00000179111	15	15	8	8	16	16	5	5	14	14	2	2	9	9	11	11	10	10	14	14	7	7	13	13	9	9	3	3	27	27	21	21	33	33	27	27	7	7	26	26	11	11	10	10	23	23	8	8	18	18	16	16	16	16	41	41	18	18	8	8	8	8	17	17	2	2	8	8	7	7	7	7	6	6	11	11	24	24	13	13	4	4	15	15	16	16	29	29	10	10	10	10	11	11	0	0	19	19	7	7	25	25	9	9	11	11	17	17	2	2	3	3	9	9	7	7	21	21	14	14	8	8	10	10	13	13	13	13	10	10
ENSG00000179115	599	599	531	531	616	616	669	669	529	529	628	628	502	502	763	763	824	824	678	678	702	702	739	739	607	607	545	545	758	758	917	917	1163	1163	720	720	624	624	747	747	666	666	976	976	1090	1090	460	460	614	614	674	674	710	710	639	639	699	699	631	631	652	652	881	881	1049	1049	553	553	626	626	535	535	586	586	586	586	652	652	516	516	613	613	873	873	905	905	1377	1377	735	735	515	515	730	730	552	552	470	470	1127	1127	930	930	787	787	507	507	690	690	548	548	553	553	877	877	720	720	775	775	602	602	793	793	815	815	947	947	782	782	587	587
ENSG00000179119	351	351	365	365	372	372	420	420	254	254	341	341	317	317	466	466	496	496	360	359	476	476	485	485	493	493	382	382	649	649	367	367	398	398	336	336	316	316	428	428	298	298	345	345	560	560	332	332	440	440	296	296	476	476	463	463	384	384	326	326	371	371	395	395	444	444	655	655	456	456	303	303	340	340	312	312	497	497	419	419	295	295	417	417	414	414	796	796	579	579	443	443	451	451	403	403	454	454	342	342	428	428	624	624	699	699	523	523	462	462	461	461	675	675	288	288	357	357	347	347	313	313	471	471	502	502	364	364	443	443
ENSG00000179131	0	0	0	0	0	0	0	0	0	0	0	0	0	0	0	0	0	0	0	0	0	0	1	1	0	0	0	0	1	1	3	3	3	3	0	0	0	0	1	1	2	2	2	2	3	3	0	0	2	2	0	0	0	0	2	2	2	2	0	0	2	2	0	0	0	0	0	0	0	0	1	1	1	1	0	0	0	0	0	0	0	0	1	1	2	2	0	0	0	0	1	1	1	1	0	0	0	0	2	2	2	2	0	0	0	0	1	1	0	0	0	0	0	0	1	1	0	0	1	1	0	0	0	0	1	1	0	0	1	1
ENSG00000179133	0	0	0	0	0	0	0	0	0	0	0	0	1	1	0	0	1	1	0	0	0	0	0	0	0	0	0	0	2	2	1	1	1	1	0	0	0	0	0	0	3	3	0	0	2	2	4	4	0	0	0	0	0	0	1	1	0	0	0	0	3	3	0	0	1	1	0	0	0	0	0	0	0	0	0	0	2	2	1	1	2	2	0	0	0	0	0	0	0	0	0	0	0	0	0	0	0	0	1	1	0	0	0	0	3	3	0	0	0	0	0	0	1	1	0	0	0	0	1	1	1	1	0	0	3	3	1	1	0	0
ENSG00000179134	1998	1998	1563	1563	1668	1668	1736	1736	1902	1902	1876	1876	2039	2039	2334	2334	2507	2507	2311	2310	2274	2274	2329	2329	2023	2023	1685	1685	2675	2675	2545	2545	2910	2909	1845	1844	1893	1893	2034	2034	1739	1739	2365	2364	3326	3325	1771	1771	2162	2162	1737	1737	2599	2599	2690	2690	2335	2335	1826	1826	2284	2284	2782	2782	2058	2058	1915	1915	2028	2028	1706	1706	1602	1602	1628	1628	2027	2027	1896	1896	1781	1781	2163	2163	2403	2403	4139	4138	3194	3194	2171	2171	2634	2634	1685	1685	1718	1718	2885	2885	2881	2881	2711	2711	1964	1964	2197	2197	1395	1395	2018	2018	2442	2442	2144	2144	2576	2576	2085	2084	2345	2345	2682	2682	2952	2952	2378	2378	2337	2337
ENSG00000179136	1	1	2	2	2	2	2	2	2	2	1	1	4	4	3	3	1	1	2	2	2	2	0	0	1	1	0	0	4	4	2	2	2	2	0	0	2	2	2	2	2	2	1	1	8	8	0	0	2	2	0	0	0	0	0	0	0	0	2	2	0	0	0	0	3	3	2	2	0	0	2	2	3	3	5	5	0	0	1	1	2	2	0	0	2	2	0	0	1	1	4	4	5	5	3	3	1	1	0	0	2	2	0	0	1	1	1	1	2	2	0	0	0	0	3	3	1	1	0	0	3	3	0	0	4	4	0	0	6	6
ENSG00000179141	1	1	4	4	3	3	3	3	0	0	1	1	2	2	0	0	0	0	0	0	3	3	1	1	2	2	0	0	0	0	0	0	1	1	1	1	0	0	1	1	1	1	1	1	3	3	1	1	1	1	1	1	1	1	0	0	1	1	3	3	3	3	0	0	4	4	1	1	0	0	0	0	0	0	2	2	4	4	1	1	0	0	1	1	2	2	0	0	0	0	1	1	0	0	0	0	4	4	0	0	3	3	4	4	4	4	1	1	1	1	1	1	0	0	0	0	0	0	0	0	1	1	1	1	3	3	0	0	0	0
ENSG00000179142	0	0	0	0	0	0	0	0	0	0	0	0	0	0	0	0	0	0	0	0	0	0	0	0	0	0	0	0	0	0	0	0	0	0	0	0	0	0	0	0	0	0	0	0	0	0	0	0	0	0	0	0	0	0	0	0	0	0	0	0	0	0	0	0	0	0	0	0	0	0	0	0	0	0	0	0	0	0	0	0	0	0	0	0	0	0	0	0	0	0	0	0	0	0	0	0	0	0	0	0	0	0	0	0	0	0	0	0	0	0	0	0	0	0	0	0	0	0	0	0	0	0	0	0	0	0	0	0	0	0
ENSG00000179144	207	206	159	159	134	133	124	123	141	140	135	135	218	218	178	178	215	215	125	122	115	115	92	92	119	119	88	88	252	252	173	172	151	150	270	268	183	182	258	257	235	234	289	287	342	340	105	105	134	134	198	197	147	146	173	172	137	137	225	224	140	140	203	203	187	187	190	190	240	240	143	142	202	202	240	239	127	126	138	138	182	181	175	174	193	193	173	172	255	255	192	192	175	175	224	224	176	176	132	132	130	130	161	161	175	175	122	121	133	133	202	202	160	159	225	224	252	252	115	113	179	178	127	126	359	359	490	489	184	184
ENSG00000179148	49	49	106	106	78	78	89	89	77	77	27	27	36	36	68	68	124	124	62	62	42	42	122	122	122	122	71	71	154	154	62	62	98	98	67	67	53	53	80	80	49	49	78	78	112	112	59	59	134	134	48	48	75	75	51	51	111	111	69	69	64	64	87	87	107	107	15	15	66	66	80	80	25	25	23	23	56	56	58	58	28	28	86	86	79	79	49	49	41	41	66	66	26	26	37	37	88	88	51	51	68	68	67	67	136	136	55	55	14	14	132	132	31	31	69	69	54	54	68	68	44	44	43	43	20	20	31	31	100	100
ENSG00000179151	305	305	227	227	240	240	217	217	289	289	266	266	244	244	291	291	298	298	278	278	290	290	206	206	222	222	205	205	378	378	324	324	380	380	349	349	303	303	365	365	288	288	399	399	514	514	218	218	316	316	233	233	386	386	288	288	277	277	254	254	336	336	273	273	321	321	267	267	266	266	270	270	272	272	310	310	307	307	309	309	253	253	354	354	382	382	569	569	413	413	264	264	367	367	338	338	339	339	427	427	441	441	410	410	335	335	292	292	310	310	297	297	334	334	298	298	347	347	291	291	325	325	378	378	350	350	320	320	320	320
ENSG00000179152	114	114	72	72	59	59	86	86	81	81	66	66	105	105	118	118	101	101	71	71	111	111	63	63	85	85	83	83	136	136	96	96	80	80	116	116	84	84	110	110	79	79	100	100	130	130	68	68	69	69	111	111	37	37	148	148	86	86	91	91	80	80	99	99	107	107	93	93	111	111	66	66	75	75	107	107	87	87	94	94	71	71	104	104	117	117	166	166	104	104	110	110	90	90	121	121	63	63	56	56	46	46	126	126	110	110	109	109	111	111	85	85	180	180	107	107	131	131	105	105	89	89	121	121	146	146	140	140	124	124
ENSG00000179157	0	0	0	0	0	0	0	0	0	0	2	2	1	1	2	2	0	0	2	2	0	0	1	1	0	0	0	0	0	0	0	0	1	1	1	1	0	0	0	0	2	2	2	2	1	1	0	0	0	0	0	0	2	2	0	0	0	0	0	0	0	0	0	0	2	2	0	0	0	0	2	2	2	2	0	0	0	0	1	1	0	0	0	0	0	0	2	2	2	2	1	1	0	0	1	1	1	1	0	0	1	1	1	1	2	2	0	0	0	0	1	1	0	0	0	0	0	0	0	0	0	0	0	0	0	0	0	0	0	0
ENSG00000179163	1334	1334	1186	1186	916	916	1374	1374	692	692	1070	1070	665	665	875	875	1149	1149	808	807	1171	1171	1162	1162	1481	1481	1550	1550	1546	1546	1363	1363	1471	1471	1375	1375	1165	1165	1586	1586	1557	1557	1518	1518	2161	2161	1092	1092	1309	1309	1397	1397	1549	1549	1759	1759	990	990	1771	1771	1429	1429	1338	1338	1324	1324	1635	1635	1575	1575	857	857	992	992	1373	1373	1077	1077	1360	1360	799	799	1569	1569	1743	1743	2226	2226	1262	1262	824	824	1158	1158	1275	1275	916	916	1081	1081	653	653	2150	2150	971	971	1186	1186	1089	1089	1457	1457	2079	2079	1054	1054	1441	1441	1247	1247	1231	1231	1936	1936	1667	1667	1606	1606	1442	1442
ENSG00000179165	0	0	0	0	0	0	1	1	0	0	1	1	1	1	0	0	2	2	0	0	1	1	2	2	1	1	0	0	1	1	0	0	1	1	0	0	1	1	2	2	2	2	0	0	1	1	1	1	0	0	2	2	0	0	0	0	1	1	0	0	1	1	2	2	4	4	1	1	1	1	0	0	1	1	1	1	0	0	1	1	1	1	2	2	2	2	1	1	1	1	2	2	0	0	2	2	1	1	0	0	0	0	1	1	3	3	4	4	1	1	1	1	2	2	0	0	1	1	0	0	0	0	2	2	3	3	1	1	1	1
ENSG00000179168	30	30	31	31	42	42	34	34	17	17	37	37	33	33	28	28	43	43	71	71	27	27	32	32	33	33	29	29	27	27	46	46	72	72	18	18	15	15	32	32	21	21	29	29	35	35	27	27	44	44	34	34	33	33	33	33	44	44	29	29	22	22	32	32	21	21	37	37	40	40	21	21	20	20	20	20	34	34	49	49	26	26	44	44	34	34	70	70	34	34	24	24	34	34	8	8	25	25	19	19	17	17	36	36	28	28	36	36	9	9	20	20	43	43	28	28	22	22	20	20	28	28	39	39	30	30	25	25	28	28
ENSG00000179170	0	0	0	0	0	0	0	0	0	0	0	0	0	0	0	0	1	1	0	0	0	0	0	0	0	0	0	0	0	0	0	0	0	0	0	0	0	0	0	0	0	0	0	0	0	0	0	0	0	0	0	0	0	0	0	0	1	1	0	0	1	1	0	0	0	0	0	0	0	0	0	0	0	0	0	0	0	0	0	0	0	0	0	0	0	0	0	0	0	0	0	0	0	0	0	0	0	0	1	1	0	0	0	0	0	0	0	0	0	0	0	0	0	0	0	0	0	0	0	0	1	1	0	0	0	0	0	0	0	0
ENSG00000179172	0	0	0	0	0	0	0	0	0	0	0	0	0	0	0	0	0	0	0	0	0	0	0	0	0	0	0	0	0	0	0	0	0	0	0	0	0	0	0	0	0	0	0	0	0	0	0	0	0	0	0	0	0	0	0	0	1	1	0	0	0	0	0	0	0	0	0	0	0	0	0	0	0	0	0	0	0	0	0	0	0	0	0	0	0	0	0	0	0	0	0	0	0	0	1	1	0	0	0	0	0	0	0	0	0	0	0	0	0	0	0	0	0	0	0	0	0	0	0	0	0	0	1	1	0	0	0	0	0	0
ENSG00000179178	105	105	156	156	49	49	82	82	91	91	116	116	91	91	137	137	113	113	84	84	104	104	75	75	66	66	69	69	119	119	177	177	149	149	174	174	118	118	170	170	107	107	205	205	130	130	78	78	87	87	136	136	68	68	134	134	73	73	110	110	89	89	207	207	109	109	97	97	122	122	89	89	124	124	117	117	98	98	79	79	110	110	139	139	122	122	237	237	98	98	87	87	93	93	159	159	71	71	137	137	98	98	139	139	112	112	84	84	80	80	81	81	99	99	153	153	113	113	83	83	115	115	110	110	164	164	159	159	74	74
ENSG00000179195	859	859	690	690	640	640	742	742	671	671	648	648	749	749	893	893	969	969	827	827	897	897	902	902	818	818	732	732	1060	1060	668	668	865	865	822	822	753	753	739	739	717	717	859	859	1181	1181	667	667	716	716	690	690	890	890	937	937	793	793	759	759	770	770	873	873	770	770	849	849	753	753	808	808	743	743	801	801	764	764	893	893	662	662	877	877	1013	1013	1793	1793	1046	1046	971	971	820	820	1058	1058	944	944	527	527	445	445	1085	1085	882	882	891	891	1053	1053	954	954	1162	1162	725	725	899	899	744	744	759	759	765	765	1245	1245	1049	1049	957	957
ENSG00000179213	0	0	0	0	1	1	0	0	0	0	0	0	1	1	0	0	1	1	0	0	0	0	0	0	0	0	0	0	0	0	0	0	0	0	0	0	0	0	0	0	0	0	1	1	2	2	0	0	0	0	0	0	0	0	1	1	0	0	0	0	0	0	0	0	1	1	0	0	0	0	0	0	0	0	0	0	0	0	0	0	1	1	0	0	0	0	1	1	0	0	0	0	0	0	0	0	1	1	0	0	0	0	0	0	0	0	0	0	0	0	0	0	0	0	0	0	0	0	0	0	0	0	1	1	1	1	0	0	0	0
ENSG00000179218	10268	10267	10931	10931	10463	10462	12849	12848	10209	10208	12745	12745	8555	8554	15068	15068	16566	16565	12615	12611	12204	12204	13819	13819	12119	12119	13020	13020	14290	14290	16223	16222	19128	19126	14368	14366	13691	13690	15884	15883	11032	11031	19059	19056	22128	22126	9817	9816	11585	11584	12941	12940	14532	14531	12534	12533	11561	11561	15501	15500	12380	12380	14227	14226	16716	16716	17019	17019	13623	13623	9579	9578	11562	11561	10972	10971	13646	13645	14211	14210	10813	10812	16502	16501	16643	16642	29317	29315	18578	18578	12360	12360	15339	15339	12406	12406	12923	12923	26861	26861	21148	21148	18395	18395	11008	11008	12611	12610	13775	13775	10576	10576	25953	25951	11119	11117	14560	14559	14540	14538	14426	14425	15480	15479	16652	16652	13853	13852	11128	11127
ENSG00000179219	0	0	3	3	0	0	0	0	1	1	2	2	3	3	1	1	1	1	1	1	0	0	0	0	0	0	2	2	0	0	7	7	1	1	5	5	10	10	4	4	1	1	3	3	8	8	2	2	0	0	2	2	0	0	4	4	0	0	1	1	5	5	6	6	6	6	0	0	1	1	2	2	5	5	2	2	1	1	1	1	3	3	2	2	1	1	8	8	3	3	5	5	0	0	1	1	0	0	2	2	0	0	2	2	1	1	1	1	2	2	0	0	0	0	3	3	6	6	3	3	2	2	0	0	0	0	5	5	3	3
ENSG00000179222	2312	2312	2345	2345	1402	1402	2768	2768	2586	2586	2432	2432	2146	2146	2884	2884	2140	2140	1623	1623	1995	1995	1966	1966	1647	1647	1473	1473	3182	3182	3279	3279	2001	2001	2729	2729	2446	2446	3252	3252	1957	1957	4307	4307	2602	2602	1731	1731	1609	1609	2759	2759	1503	1503	3006	3006	2002	2002	2320	2320	2041	2041	2452	2452	3494	3494	2073	2073	1732	1732	1587	1587	2197	2197	3032	3032	2340	2340	2092	2092	1707	1707	2606	2606	2835	2835	5920	5920	2006	2006	2121	2121	1613	1613	4219	4219	2253	2253	4092	4092	3656	3656	3721	3721	2697	2697	2104	2104	2905	2905	1637	1637	3506	3506	2782	2782	2596	2596	1838	1838	2156	2156	2339	2339	2494	2494	3233	3233	1661	1661
ENSG00000179240	6	6	7	7	7	7	11	11	10	10	7	7	16	16	15	15	9	9	14	14	8	8	12	12	10	10	10	10	20	20	6	6	10	10	13	13	13	13	10	10	8	8	8	8	9	9	8	8	1	1	4	4	6	6	13	13	6	6	7	7	8	8	8	8	5	5	3	3	4	4	13	13	9	9	8	8	8	8	12	12	8	8	10	10	9	9	24	24	14	14	8	8	8	8	15	15	15	15	15	15	12	12	10	10	21	21	10	10	14	14	10	10	16	16	10	10	10	10	11	11	7	7	10	10	7	7	12	12	9	9
ENSG00000179241	36	36	24	24	18	18	29	29	14	14	28	28	32	32	23	23	30	30	10	10	23	23	19	19	14	14	21	21	13	13	20	20	20	20	31	31	30	30	31	31	22	22	49	49	42	42	17	17	23	23	43	43	12	12	32	32	20	20	17	17	14	14	17	17	35	35	17	17	21	21	14	14	41	41	41	41	19	19	22	22	16	16	15	15	32	32	69	69	24	24	30	30	22	22	34	34	22	22	10	10	41	41	48	48	15	15	26	26	15	15	24	24	70	70	34	34	31	31	16	16	23	23	39	39	18	18	35	35	15	15
ENSG00000179242	76	76	81	81	60	60	88	88	66	66	63	63	51	51	40	40	70	70	30	30	46	46	48	48	47	47	47	47	53	53	59	59	80	80	46	46	33	33	27	27	39	39	36	36	111	111	33	33	55	55	37	37	61	61	72	72	38	38	57	57	42	42	62	62	35	35	36	36	60	60	74	74	48	48	35	35	58	58	98	98	54	54	89	89	79	79	124	124	49	49	69	69	48	48	56	56	72	72	28	28	52	52	69	69	64	64	68	68	56	56	40	40	54	54	24	24	49	49	37	37	35	35	23	23	47	47	43	43	55	55
ENSG00000179253	0	0	0	0	0	0	0	0	0	0	0	0	0	0	0	0	0	0	0	0	0	0	0	0	0	0	0	0	0	0	0	0	0	0	0	0	0	0	0	0	0	0	0	0	0	0	1	1	0	0	0	0	0	0	0	0	0	0	0	0	0	0	0	0	0	0	0	0	0	0	0	0	0	0	0	0	0	0	0	0	0	0	0	0	1	1	0	0	0	0	0	0	0	0	0	0	0	0	0	0	0	0	0	0	0	0	0	0	0	0	0	0	0	0	0	0	0	0	0	0	0	0	0	0	0	0	0	0	0	0
ENSG00000179256	2	2	4	4	1	1	1	1	1	1	3	3	3	3	2	2	5	5	3	3	1	1	2	2	1	1	3	3	4	4	8	8	3	3	2	2	9	9	2	2	2	2	7	7	4	4	1	1	2	2	7	7	2	2	4	4	3	3	5	5	4	4	2	2	8	8	5	5	1	1	4	4	1	1	5	5	7	7	6	6	3	3	5	5	4	4	2	2	6	6	7	7	0	0	4	4	2	2	3	3	2	2	2	2	5	5	2	2	0	0	5	5	8	8	4	4	8	8	3	3	3	3	3	3	4	4	6	6	5	5
ENSG00000179262	982	979	780	778	912	908	859	856	843	839	922	921	876	873	1036	1035	1075	1072	1130	1112	1129	1128	1177	1175	860	858	752	751	1284	1284	1286	1281	1550	1542	1005	995	787	781	981	976	1046	1040	1194	1182	1561	1551	801	798	928	925	827	822	1068	1061	1124	1118	1063	1062	870	867	1012	1010	1271	1268	1500	1499	701	700	885	883	779	774	837	835	820	814	915	911	943	940	973	967	1167	1164	1175	1173	1897	1888	931	931	930	929	792	791	1016	1016	941	941	1842	1842	1814	1814	1505	1504	952	952	957	952	780	780	1011	1010	1513	1505	1142	1135	1127	1124	920	910	1096	1089	1274	1269	1450	1449	1094	1090	959	957
ENSG00000179270	6	6	14	14	11	11	24	24	9	9	15	15	18	18	33	33	27	27	17	17	31	31	13	13	15	15	20	20	20	20	16	16	6	6	14	14	34	34	23	23	16	16	97	97	23	23	25	25	18	18	16	16	26	26	27	27	17	17	15	15	13	13	18	18	21	21	33	33	13	13	11	11	36	36	33	33	35	35	10	10	20	20	16	16	10	10	32	32	29	29	34	34	13	13	11	11	35	35	37	37	30	30	29	29	11	11	15	15	23	23	18	18	39	39	12	12	30	30	36	36	9	9	19	19	33	33	33	33	14	14
ENSG00000179271	296	296	276	276	289	289	198	198	211	211	237	237	230	230	319	319	294	294	279	278	291	291	258	258	194	194	190	190	337	337	411	411	550	550	340	339	267	267	338	338	425	425	466	465	418	417	193	193	267	267	320	320	306	306	342	342	291	291	232	232	313	313	347	347	428	428	185	185	311	311	279	279	336	336	292	292	328	328	245	245	393	393	343	343	401	401	562	561	187	187	193	193	252	252	199	199	172	172	219	219	288	288	295	295	173	173	217	217	188	188	232	232	400	400	317	317	294	294	220	219	312	312	382	382	401	401	317	317	236	236
ENSG00000179277	67	67	27	27	27	27	31	31	41	41	57	57	51	51	49	49	40	40	26	26	38	38	24	24	36	36	23	23	33	33	42	42	38	38	54	54	29	29	31	31	34	34	61	61	44	44	23	23	38	38	35	35	38	38	41	41	39	39	43	43	18	18	32	32	46	46	61	61	52	52	30	30	36	36	70	70	39	39	26	26	32	32	33	33	47	47	82	82	57	57	47	47	51	51	54	54	28	28	30	30	39	39	74	74	63	63	33	33	26	26	67	67	71	71	53	53	45	45	41	41	36	36	47	47	54	54	60	60	41	41
ENSG00000179284	0	0	1	1	0	0	0	0	0	0	0	0	0	0	0	0	0	0	1	1	0	0	0	0	0	0	0	0	0	0	0	0	0	0	0	0	0	0	0	0	1	1	1	1	0	0	1	1	0	0	0	0	0	0	1	1	0	0	0	0	2	2	1	1	1	1	0	0	0	0	2	2	0	0	0	0	0	0	0	0	0	0	0	0	0	0	0	0	0	0	0	0	0	0	0	0	2	2	0	0	0	0	0	0	0	0	1	1	0	0	0	0	0	0	0	0	1	1	1	1	0	0	0	0	0	0	0	0	0	0
ENSG00000179292	0	0	1	1	0	0	0	0	0	0	0	0	0	0	0	0	0	0	1	1	1	1	0	0	0	0	0	0	0	0	0	0	1	1	1	1	1	1	0	0	0	0	0	0	0	0	0	0	0	0	0	0	1	1	0	0	0	0	0	0	0	0	0	0	0	0	1	1	0	0	0	0	0	0	0	0	0	0	1	1	0	0	0	0	0	0	1	1	0	0	0	0	1	1	0	0	1	1	0	0	1	1	0	0	0	0	1	1	0	0	0	0	1	1	0	0	0	0	0	0	0	0	0	0	0	0	0	0	1	1
ENSG00000179295	1219	1219	1129	1129	1191	1191	1349	1349	1019	1019	1111	1111	1171	1171	1577	1577	1709	1709	1388	1387	1412	1412	1283	1283	1551	1551	1405	1405	1931	1931	1335	1335	1405	1404	1303	1302	1233	1233	1283	1283	1020	1020	1149	1148	1768	1767	1000	1000	1218	1218	1213	1213	1293	1293	1382	1382	1426	1426	1369	1369	1324	1324	1253	1253	1256	1256	1131	1131	1229	1229	1077	1077	1085	1085	1239	1239	1345	1345	1287	1287	968	968	1365	1365	1458	1458	2673	2672	1706	1706	1156	1156	1403	1403	1293	1293	1271	1271	648	648	624	624	1710	1710	1629	1629	1540	1540	1691	1691	1815	1815	2202	2202	1078	1078	1361	1361	1191	1190	1124	1124	1237	1237	1605	1605	1603	1603	1267	1267
ENSG00000179299	67	67	58	58	41	41	57	57	58	58	62	62	49	49	66	66	77	77	52	52	53	53	40	40	50	50	50	50	75	75	50	50	61	61	57	57	38	38	70	70	42	42	89	89	70	70	33	33	60	60	51	51	32	32	81	81	51	51	42	42	29	29	36	36	59	59	47	47	25	25	36	36	61	61	89	89	47	47	46	46	46	46	54	54	46	46	97	97	59	59	59	59	57	57	111	111	51	51	22	22	35	35	39	39	67	67	44	44	63	63	66	66	95	95	45	45	36	36	39	39	38	38	44	44	72	72	63	63	55	55
ENSG00000179300	0	0	0	0	0	0	0	0	0	0	0	0	0	0	0	0	0	0	0	0	0	0	0	0	0	0	0	0	0	0	0	0	0	0	0	0	0	0	0	0	0	0	0	0	0	0	0	0	0	0	0	0	0	0	0	0	0	0	0	0	0	0	0	0	0	0	0	0	0	0	0	0	0	0	0	0	0	0	0	0	0	0	0	0	0	0	0	0	0	0	0	0	0	0	0	0	0	0	0	0	0	0	0	0	0	0	0	0	0	0	0	0	0	0	0	0	0	0	0	0	0	0	0	0	0	0	0	0	0	0
ENSG00000179304	5	5	6	6	4	4	5	5	3	3	0	0	7	7	7	7	18	18	10	10	9	9	3	3	8	8	3	3	6	6	0	0	11	11	10	10	5	5	6	6	12	12	5	5	5	5	2	2	5	5	6	6	5	5	5	5	2	2	3	3	3	3	7	7	3	3	13	13	2	2	6	6	7	7	10	10	5	5	7	7	2	2	5	5	7	7	11	11	11	11	7	7	3	3	1	1	2	2	10	10	3	3	5	5	4	4	5	5	2	2	4	4	4	4	3	3	3	3	4	4	3	3	5	5	7	7	3	3	4	4
ENSG00000179314	119	119	141	141	67	67	131	131	162	162	112	112	180	180	145	145	87	87	53	53	125	125	72	72	81	81	90	90	120	120	155	155	90	90	180	180	235	235	169	169	126	126	191	191	191	191	60	60	98	98	182	182	59	59	161	161	77	77	145	145	58	58	121	121	159	159	68	68	121	121	63	63	127	127	159	159	74	74	110	110	64	64	158	158	141	141	327	327	90	90	147	147	72	72	195	195	82	82	83	83	182	182	152	152	104	104	104	104	136	136	80	80	312	312	120	120	91	91	93	93	110	110	122	122	116	116	123	123	88	88
ENSG00000179331	34	34	10	10	21	21	15	15	25	25	33	33	22	22	30	30	65	65	24	24	44	44	29	29	20	20	29	29	61	61	19	19	20	20	10	10	28	28	9	9	21	21	19	19	34	34	28	28	20	20	14	14	55	55	27	27	53	53	30	30	49	49	34	34	4	4	8	8	22	22	44	44	21	21	16	16	24	24	44	44	33	33	13	13	34	34	19	19	22	22	34	34	16	16	29	29	40	40	43	43	10	10	18	18	6	6	22	22	19	19	49	49	17	17	14	14	19	19	6	6	15	15	5	5	36	36	38	38	16	16
ENSG00000179335	1806	1804	1269	1268	1494	1492	1520	1518	1487	1485	1324	1324	1523	1522	1651	1651	2008	2007	1681	1672	1669	1668	1571	1570	1452	1451	1362	1362	1841	1841	1950	1948	2400	2396	1577	1572	1376	1373	1616	1614	1568	1565	1928	1922	2368	2363	1395	1394	1551	1550	1442	1439	1828	1825	1763	1760	1731	1730	1547	1545	1653	1652	2042	2041	1766	1766	2099	2098	1786	1785	1399	1396	1468	1467	1432	1429	1604	1602	1566	1565	1578	1575	1891	1889	2026	2025	3384	3380	1933	1933	1714	1714	1679	1678	1521	1521	1484	1484	2053	2053	3012	3012	2148	2148	1751	1751	1650	1648	1289	1289	1452	1452	2354	2350	1371	1367	1832	1831	1457	1452	1645	1642	1914	1912	2323	2323	1671	1669	1473	1472
ENSG00000179342	2	2	2	2	1	1	2	2	1	1	3	3	0	0	1	1	2	2	1	1	1	1	2	2	1	1	2	2	1	1	4	4	1	1	3	3	0	0	0	0	0	0	1	1	2	2	1	1	0	0	0	0	0	0	6	6	0	0	0	0	1	1	1	1	2	2	0	0	0	0	2	2	0	0	0	0	1	1	1	1	0	0	0	0	0	0	1	1	3	3	0	0	0	0	2	2	1	1	0	0	4	4	3	3	0	0	1	1	1	1	0	0	2	2	0	0	0	0	0	0	1	1	0	0	1	1	0	0	1	1
ENSG00000179344	31	31	14	14	16	16	36	36	21	21	47	47	72	72	8	8	41	41	35	35	59	59	27	27	18	18	21	21	136	136	22	22	22	22	10	10	26	26	39	39	14	14	9	9	32	32	17	17	42	42	23	23	20	20	13	13	24	24	24	24	12	12	83	83	193	193	11	11	39	39	20	20	27	27	3	3	32	32	15	15	25	25	32	32	34	34	69	69	23	23	59	59	21	21	35	35	13	13	36	36	191	191	52	52	15	15	28	28	17	17	32	32	81	81	22	22	34	34	23	23	26	26	61	61	20	20	187	187	16	16
ENSG00000179348	4596	4596	3430	3430	5646	5646	4185	4185	4741	4741	3709	3709	3491	3491	4351	4351	4896	4896	4909	4908	5137	5137	5147	5147	3080	3080	3293	3293	4393	4393	6428	6428	8714	8714	3362	3362	3453	3453	4430	4430	4430	4430	4714	4714	5999	5999	4247	4247	4296	4296	2935	2935	7336	7336	5218	5218	6434	6434	3100	3100	6730	6730	4970	4970	4801	4801	3351	3351	4782	4782	4991	4991	2830	2830	2542	2542	4396	4396	4685	4685	3383	3383	4744	4744	6132	6132	6964	6964	4400	4400	5464	5464	4122	4122	3073	3073	3324	3324	4230	4230	8150	8150	4387	4387	7196	7196	3937	3937	2108	2108	4778	4778	3276	3276	3635	3635	5116	5116	2076	2076	4248	4248	3637	3637	4964	4964	4039	4039	3968	3968
ENSG00000179361	911	911	836	836	647	647	1006	1006	793	793	882	882	870	870	1003	1003	914	914	679	678	1002	1002	836	836	751	751	694	694	1025	1025	956	956	1205	1204	936	935	930	929	964	964	559	559	1117	1116	1177	1176	680	680	774	774	791	791	770	769	1059	1059	956	956	887	887	779	779	1235	1235	1404	1404	800	800	882	882	664	664	857	857	1182	1182	998	998	921	921	642	642	1171	1171	1145	1145	2047	2046	1210	1210	875	875	1067	1067	792	792	873	873	1436	1436	2019	2019	1593	1593	1288	1288	842	842	811	811	898	898	1524	1523	994	993	1022	1022	874	873	789	788	1129	1129	1073	1073	1085	1085	912	912
ENSG00000179362	5	5	6	6	3	3	8	8	3	3	5	5	10	10	7	7	7	7	4	4	4	4	7	7	5	5	2	2	5	5	12	12	11	11	8	8	10	10	4	4	10	10	7	7	13	13	11	11	6	6	9	9	4	4	8	8	6	6	9	9	10	10	12	12	14	14	2	2	3	3	5	5	7	7	4	4	3	3	2	2	6	6	7	7	4	4	9	9	4	4	7	7	1	1	5	5	5	5	3	3	8	8	5	5	8	8	6	6	5	5	8	8	23	23	8	8	5	5	15	15	7	7	15	15	13	13	2	2	9	9
ENSG00000179363	3	3	0	0	1	1	1	1	1	1	0	0	2	2	0	0	1	1	1	1	0	0	0	0	0	0	0	0	0	0	0	0	1	1	2	2	2	2	2	2	1	1	2	2	3	3	0	0	1	1	0	0	1	1	2	2	3	3	1	1	0	0	1	1	1	1	1	1	0	0	1	1	0	0	0	0	1	1	0	0	2	2	3	3	4	4	3	3	1	1	1	1	1	1	3	3	1	1	3	3	1	1	1	1	3	3	1	1	4	4	2	2	3	3	0	0	0	0	0	0	0	0	0	0	2	2	1	1	2	2
ENSG00000179364	735	735	537	537	675	675	835	835	829	829	779	779	791	791	980	980	886	886	634	634	705	705	630	630	665	665	473	473	836	836	1191	1191	991	991	825	825	853	853	848	848	603	603	1024	1024	1305	1305	610	610	742	742	653	653	860	860	1009	1009	812	812	745	745	712	712	1082	1082	780	780	538	538	740	740	629	629	577	577	650	650	695	695	796	796	505	505	740	740	877	877	1497	1497	900	900	740	740	757	757	648	648	560	560	740	740	860	860	1140	1140	526	526	730	730	446	446	648	648	896	896	811	811	887	887	688	688	588	588	642	642	1085	1085	1044	1044	730	730
ENSG00000179381	0	0	0	0	0	0	0	0	0	0	0	0	0	0	0	0	0	0	0	0	0	0	0	0	0	0	0	0	0	0	0	0	0	0	0	0	0	0	0	0	0	0	0	0	0	0	0	0	0	0	0	0	0	0	0	0	0	0	0	0	0	0	0	0	0	0	0	0	0	0	0	0	0	0	0	0	0	0	0	0	0	0	0	0	0	0	0	0	0	0	0	0	0	0	0	0	0	0	0	0	0	0	0	0	0	0	0	0	0	0	0	0	0	0	0	0	0	0	0	0	0	0	0	0	0	0	0	0	0	0
ENSG00000179387	193	193	134	134	129	129	176	176	135	135	187	187	172	172	253	253	197	197	205	205	181	181	174	174	197	197	172	172	288	288	168	168	184	184	199	199	158	158	210	210	190	190	203	203	211	211	156	156	142	142	172	172	149	149	195	195	201	201	176	176	167	167	161	161	202	202	203	203	146	146	180	180	159	159	197	197	166	166	163	163	163	163	181	181	223	223	355	355	185	185	195	195	139	139	204	204	208	208	168	168	120	120	258	258	170	170	227	227	276	276	212	212	331	331	172	172	173	173	139	139	194	194	191	191	245	245	210	210	212	212
ENSG00000179388	4	4	16	16	13	13	85	85	107	107	78	78	11	11	3	3	49	49	5	5	1	1	2	2	3	3	15	15	12	12	69	69	3	3	14	14	4	4	12	12	19	19	13	13	7	7	3	3	4	4	15	15	1	1	4	4	0	0	3	3	6	6	7	7	30	30	6	6	4	4	29	29	6	6	7	7	7	7	23	23	3	3	11	11	7	7	100	100	9	9	110	110	12	12	6	6	3	3	8	8	33	33	7	7	2	2	1	1	9	9	3	3	39	39	2	2	7	7	13	13	2	2	5	5	43	43	15	15	4	4
ENSG00000179397	12	12	8	8	5	5	7	7	8	8	4	4	9	9	8	8	8	8	6	6	3	3	4	4	3	3	3	3	10	10	11	11	12	12	13	13	10	10	9	9	9	9	10	10	10	10	9	9	10	10	7	7	5	5	14	14	4	4	11	11	6	6	8	8	11	11	4	4	1	1	6	6	6	6	10	10	7	7	6	6	7	7	6	6	7	7	8	8	11	11	8	8	6	6	14	14	8	8	6	6	5	5	14	14	11	11	5	5	10	10	12	12	16	16	13	13	4	4	7	7	10	10	15	15	15	15	17	17	9	9
ENSG00000179399	9	9	2	2	3	3	4	4	2	2	0	0	5	5	0	0	1	1	2	2	2	2	3	3	2	2	1	1	5	5	2	2	1	1	0	0	0	0	3	3	4	4	2	2	6	6	3	3	4	4	0	0	0	0	4	4	3	3	0	0	4	4	4	4	3	3	6	6	4	4	0	0	5	5	6	6	3	3	1	1	4	4	2	2	6	6	10	10	0	0	3	3	1	1	7	7	0	0	2	2	7	7	1	1	3	3	4	4	5	5	9	9	5	5	2	2	5	5	4	4	0	0	1	1	2	2	1	1	5	5
ENSG00000179403	3080	3080	3004	3004	2469	2469	2431	2431	1717	1717	2499	2499	2297	2297	2632	2632	3223	3223	2776	2776	2652	2652	2697	2697	2057	2057	2274	2274	2490	2490	4388	4388	3441	3441	2668	2668	2025	2025	3005	3005	2280	2280	3506	3506	3441	3441	1847	1847	2874	2874	2281	2281	3585	3585	3249	3249	2875	2875	2828	2828	2514	2514	3763	3763	3063	3063	3413	3413	2446	2446	1811	1811	2462	2462	2786	2786	2916	2916	2701	2701	3029	3029	3338	3338	3949	3949	6064	6064	2799	2799	1829	1829	3358	3358	785	785	1335	1335	3324	3324	3225	3225	3507	3507	1279	1279	2749	2749	1163	1163	2275	2275	4302	4302	2678	2678	3041	3041	2999	2999	2818	2818	4611	4611	3285	3285	2424	2424	2105	2105
ENSG00000179406	228	228	223	223	168	168	388	388	317	317	220	220	292	292	305	305	301	301	203	203	192	192	219	219	163	163	192	192	336	336	377	377	334	334	207	207	227	227	261	261	217	217	384	384	375	375	194	194	275	275	226	226	215	215	292	292	299	299	239	239	226	226	312	312	183	183	220	220	158	158	180	180	285	285	211	211	197	197	317	317	201	201	285	285	290	290	434	434	305	305	314	314	266	266	255	255	184	184	139	139	147	147	310	310	174	174	256	256	248	248	201	201	337	337	226	226	333	333	189	189	208	208	223	223	297	297	288	288	256	256
ENSG00000179407	0	0	0	0	1	1	0	0	2	2	0	0	0	0	0	0	0	0	0	0	1	1	0	0	1	1	0	0	0	0	0	0	0	0	0	0	3	3	0	0	0	0	0	0	1	1	0	0	0	0	2	2	0	0	0	0	1	1	0	0	0	0	1	1	1	1	0	0	0	0	0	0	3	3	0	0	3	3	1	1	1	1	3	3	0	0	2	2	0	0	0	0	1	1	0	0	1	1	0	0	1	1	0	0	0	0	0	0	1	1	1	1	0	0	0	0	2	2	0	0	0	0	0	0	1	1	0	0	1	1
ENSG00000179409	161	161	181	181	140	140	180	180	164	164	179	179	199	199	212	212	205	205	132	132	135	135	173	173	161	161	132	132	202	202	231	231	189	189	246	246	191	191	264	264	133	133	303	303	293	293	131	131	188	188	179	179	145	145	169	169	156	156	190	190	119	119	227	227	261	261	192	192	185	185	143	143	189	189	183	183	193	193	182	182	138	138	218	218	227	227	476	476	197	197	188	188	178	178	193	193	180	180	211	211	369	369	407	407	251	251	164	164	174	174	155	155	334	334	225	225	199	199	179	179	156	156	219	219	233	233	233	233	153	153
ENSG00000179412	0	0	0	0	0	0	0	0	0	0	0	0	0	0	0	0	0	0	2	2	0	0	0	0	0	0	0	0	0	0	0	0	0	0	0	0	0	0	0	0	0	0	0	0	3	3	0	0	0	0	0	0	0	0	0	0	0	0	0	0	0	0	0	0	0	0	0	0	0	0	0	0	0	0	0	0	0	0	0	0	0	0	1	1	0	0	0	0	0	0	0	0	0	0	0	0	0	0	0	0	3	3	0	0	3	3	0	0	0	0	0	0	0	0	0	0	0	0	0	0	0	0	0	0	0	0	0	0	1	1
ENSG00000179420	9	9	4	4	24	24	10	10	19	19	3	3	6	6	8	8	10	10	7	7	11	11	3	3	5	5	3	3	9	9	5	5	15	15	10	10	16	16	7	7	9	9	34	34	6	6	2	2	2	2	0	0	2	2	1	1	3	3	5	5	42	42	27	27	15	15	97	97	4	4	7	7	20	20	9	9	8	8	4	4	22	22	15	15	19	19	6	6	17	17	11	11	6	6	4	4	12	12	5	5	5	5	22	22	10	10	5	5	8	8	18	18	11	11	4	4	12	12	2	2	9	9	10	10	23	23	5	5	7	7
ENSG00000179428	0	0	0	0	0	0	0	0	0	0	4	4	3	3	3	3	1	1	0	0	0	0	0	0	1	1	0	0	0	0	4	4	0	0	4	4	3	3	3	3	1	1	1	1	1	1	0	0	0	0	1	1	1	1	1	1	0	0	1	1	0	0	1	1	0	0	0	0	0	0	1	1	0	0	0	0	0	0	0	0	0	0	2	2	1	1	0	0	1	1	4	4	0	0	0	0	0	0	0	0	0	0	0	0	1	1	0	0	0	0	3	3	1	1	0	0	0	0	0	0	1	1	0	0	1	1	2	2	2	2
ENSG00000179431	48	48	58	58	44	44	52	52	29	29	48	48	54	54	50	50	42	42	38	38	57	57	29	29	41	41	38	38	60	60	98	98	59	59	101	101	56	56	98	98	30	30	96	96	75	75	24	24	50	50	53	53	30	30	76	76	51	51	68	68	47	47	79	79	96	96	35	35	42	42	45	45	79	79	91	91	42	42	61	61	30	30	131	131	81	81	203	203	34	34	41	41	42	42	13	13	22	22	42	42	71	71	38	38	23	23	48	48	44	44	26	26	180	180	91	91	56	56	60	60	77	77	52	52	50	50	64	64	44	44
ENSG00000179443	1	1	0	0	0	0	0	0	0	0	1	1	1	1	0	0	1	1	0	0	1	1	0	0	0	0	0	0	0	0	0	0	0	0	0	0	0	0	0	0	1	1	0	0	1	1	1	1	0	0	0	0	0	0	2	2	0	0	0	0	0	0	0	0	0	0	0	0	0	0	1	1	0	0	0	0	0	0	1	1	0	0	0	0	0	0	1	1	0	0	1	1	0	0	0	0	0	0	0	0	0	0	0	0	0	0	0	0	0	0	1	1	1	1	0	0	0	0	0	0	0	0	0	0	3	3	2	2	0	0
ENSG00000179447	3	3	4	4	2	2	4	4	6	6	4	4	3	3	2	2	4	4	2	2	1	1	0	0	4	4	1	1	2	2	5	5	5	5	2	2	8	8	6	6	3	3	4	4	1	1	1	1	4	4	5	5	2	2	6	6	1	1	1	1	0	0	5	5	9	9	2	2	1	1	1	1	4	4	3	3	3	3	1	1	0	0	2	2	1	1	7	7	2	2	5	5	3	3	6	6	1	1	1	1	5	5	4	4	3	3	0	0	4	4	5	5	7	7	3	3	7	7	4	4	1	1	1	1	2	2	2	2	2	2
ENSG00000179452	0	0	1	1	0	0	1	1	1	1	0	0	1	1	1	1	3	3	1	1	0	0	0	0	1	1	1	1	1	1	3	3	0	0	0	0	1	1	0	0	0	0	0	0	0	0	0	0	0	0	0	0	0	0	0	0	0	0	0	0	0	0	1	1	0	0	0	0	0	0	0	0	0	0	1	1	0	0	0	0	1	1	0	0	1	1	2	2	1	1	3	3	1	1	1	1	1	1	0	0	0	0	0	0	0	0	0	0	0	0	2	2	1	1	0	0	0	0	0	0	0	0	1	1	0	0	1	1	1	1
ENSG00000179454	139	139	93	93	108	108	106	106	71	71	72	72	115	115	141	141	179	179	108	108	130	130	145	145	119	119	141	141	174	174	80	80	127	127	85	85	92	92	90	90	102	102	87	87	119	119	98	98	128	128	93	93	129	129	141	141	123	123	115	115	117	117	120	120	130	130	213	213	127	127	144	144	101	101	91	91	123	123	153	153	133	133	133	133	151	151	227	227	163	163	121	121	123	123	136	136	130	130	51	51	91	91	154	154	185	185	147	147	132	132	139	139	252	252	80	80	110	110	93	93	97	97	141	141	134	134	119	119	136	136
ENSG00000179455	91	91	46	46	10	10	52	52	83	83	19	19	57	57	58	58	104	104	93	93	43	43	57	57	71	71	77	77	103	103	50	50	41	41	69	69	61	61	31	31	36	36	85	85	58	58	37	37	71	71	45	45	74	74	67	67	51	51	61	61	94	94	42	42	38	38	87	87	43	43	40	40	40	40	60	60	44	44	81	81	74	74	76	76	63	63	98	98	56	56	51	51	53	53	33	33	55	55	46	46	59	59	78	78	104	104	52	52	48	48	63	63	89	89	27	27	72	72	37	37	68	68	64	64	87	87	81	81	43	43
ENSG00000179456	300	300	316	316	330	330	410	410	288	288	290	290	312	312	455	455	363	363	285	283	362	362	339	339	348	348	266	266	432	432	375	374	451	450	426	425	307	306	423	422	277	276	458	457	531	530	321	321	356	356	361	360	397	396	438	437	344	344	370	370	268	268	329	329	429	429	290	290	435	435	326	325	277	277	307	306	337	337	362	362	224	223	412	412	435	435	753	752	468	468	348	348	409	409	249	249	329	329	398	398	434	434	547	547	252	252	417	416	422	422	375	375	460	459	301	300	298	298	315	314	355	354	393	392	451	451	445	445	385	385
ENSG00000179460	0	0	0	0	0	0	0	0	0	0	0	0	0	0	0	0	0	0	0	0	0	0	0	0	0	0	0	0	0	0	0	0	0	0	0	0	0	0	0	0	0	0	0	0	0	0	0	0	0	0	0	0	0	0	0	0	0	0	0	0	0	0	0	0	0	0	0	0	0	0	0	0	0	0	0	0	0	0	0	0	0	0	0	0	0	0	0	0	0	0	0	0	0	0	0	0	0	0	0	0	0	0	0	0	0	0	0	0	0	0	0	0	0	0	0	0	0	0	0	0	0	0	0	0	0	0	0	0	0	0
ENSG00000179468	5	5	9	9	28	28	4	4	19	19	7	7	4	4	11	11	12	12	8	8	12	12	5	5	6	6	6	6	12	12	5	5	11	11	10	10	25	25	8	8	12	12	24	24	7	7	1	1	4	4	5	5	7	7	14	14	7	7	12	12	34	34	25	25	16	16	96	96	7	7	8	8	8	8	6	6	9	9	2	2	18	18	9	9	8	8	19	19	19	19	23	23	14	14	7	7	13	13	2	2	2	2	26	26	12	12	6	6	9	9	14	14	25	25	6	6	24	24	5	5	15	15	28	28	39	39	8	8	7	7
ENSG00000179476	66	66	64	64	48	48	46	46	40	40	30	30	38	38	61	61	49	49	69	69	51	51	53	53	54	54	48	48	85	85	57	57	75	75	43	43	58	58	50	50	58	58	76	76	67	67	48	48	57	57	65	65	64	64	56	56	57	57	34	34	45	45	58	58	51	51	61	61	41	41	41	41	56	56	41	41	56	56	52	52	49	49	62	62	47	47	73	73	73	73	45	45	50	50	46	46	43	43	25	25	53	53	49	49	63	63	54	54	61	61	59	59	84	84	43	43	56	56	43	43	49	49	65	65	83	83	55	55	57	57
ENSG00000179477	0	0	0	0	1	1	1	1	0	0	2	2	4	4	0	0	2	2	1	1	1	1	0	0	2	2	1	1	1	1	0	0	1	1	2	2	1	1	1	1	1	1	0	0	1	1	0	0	1	1	0	0	0	0	0	0	1	1	4	4	0	0	0	0	0	0	4	4	2	2	0	0	2	2	0	0	0	0	0	0	1	1	0	0	0	0	2	2	1	1	1	1	0	0	2	2	2	2	2	2	3	3	0	0	0	0	0	0	0	0	3	3	0	0	3	3	0	0	0	0	2	2	0	0	2	2	2	2	1	1
ENSG00000179520	3	3	3	3	2	2	3	3	3	3	0	0	9	9	3	3	2	2	6	6	9	9	6	6	4	4	4	4	8	8	6	6	11	11	2	2	0	0	5	5	5	5	3	3	6	6	8	8	3	3	3	3	5	5	6	6	13	13	4	4	16	16	7	7	19	19	2	2	3	3	2	2	2	2	6	6	9	9	7	7	8	8	4	4	2	2	9	9	4	4	1	1	4	4	3	3	11	11	4	4	6	6	18	18	20	20	8	8	2	2	4	4	17	17	2	2	5	5	3	3	0	0	8	8	5	5	4	4	4	4
ENSG00000179523	116	116	119	119	78	78	98	98	104	104	71	71	109	109	115	115	128	128	109	109	100	100	114	114	85	85	56	56	141	141	168	168	155	155	140	140	110	110	126	126	149	149	162	162	181	181	98	98	103	103	86	86	119	119	109	109	106	106	135	135	117	117	158	158	111	111	74	74	82	82	82	82	92	92	80	80	94	94	104	104	132	132	100	100	139	139	140	140	111	111	107	107	91	91	132	132	109	109	68	68	66	66	128	128	111	111	107	107	84	84	80	80	143	143	112	112	162	162	98	98	111	111	134	134	180	180	151	151	122	122
ENSG00000179526	582	581	494	493	535	534	531	530	488	487	497	497	528	527	565	565	691	690	536	530	550	550	548	547	462	461	402	402	555	555	849	847	986	983	749	746	540	538	755	753	599	597	878	874	1005	1002	421	420	617	616	539	537	547	545	744	742	663	663	559	558	544	543	826	825	745	745	459	459	507	506	532	530	575	574	440	438	512	511	591	590	603	601	623	622	693	692	1055	1052	621	621	536	536	567	567	375	375	403	403	619	619	713	713	687	687	499	499	507	505	352	352	513	513	725	722	637	635	650	649	489	486	653	651	898	896	899	899	713	712	580	579
ENSG00000179528	29	29	32	32	43	43	45	45	36	36	29	29	33	33	38	38	61	61	62	62	38	38	57	57	30	30	34	34	41	41	55	55	42	42	34	34	33	33	33	33	31	31	47	47	80	80	23	23	35	35	14	14	60	60	36	36	50	50	24	24	34	34	28	28	30	30	21	21	55	55	64	64	51	51	31	31	65	65	44	44	59	59	45	45	53	53	91	91	41	41	36	36	33	33	17	17	19	19	68	68	31	31	62	62	69	69	42	42	16	16	47	47	40	40	25	25	52	52	37	37	32	32	48	48	37	37	47	47	49	49
ENSG00000179532	290	290	170	170	203	203	211	211	204	204	148	148	229	229	272	272	349	349	244	244	278	278	173	173	215	215	232	232	306	306	232	232	237	237	221	221	202	202	193	193	198	198	257	257	378	378	205	205	206	206	122	122	214	214	181	181	203	203	175	175	227	227	242	242	181	181	271	271	288	288	239	239	221	221	192	192	242	242	238	238	223	223	276	276	294	294	409	409	260	260	213	213	254	254	220	220	242	242	177	177	219	219	294	294	336	336	278	278	158	158	272	272	353	353	158	158	247	247	131	131	189	189	236	236	265	265	207	207	246	246
ENSG00000179542	6	6	6	6	11	11	9	9	4	4	5	5	3	3	5	5	7	7	2	2	5	5	3	3	7	7	2	2	4	4	15	15	7	7	3	3	8	8	2	2	4	4	3	3	3	3	8	8	13	13	6	6	7	7	9	9	5	5	6	6	12	12	10	10	6	6	4	4	3	3	9	9	9	9	8	8	5	5	6	6	7	7	2	2	8	8	8	8	3	3	8	8	4	4	6	6	1	1	0	0	0	0	7	7	11	11	4	4	8	8	7	7	14	14	3	3	2	2	7	7	3	3	6	6	16	16	15	15	7	7
ENSG00000179546	16	16	15	15	13	13	11	11	6	6	22	22	4	4	18	18	27	27	11	11	33	33	24	24	30	30	13	13	16	16	7	7	24	24	22	22	7	7	38	38	14	14	5	5	39	39	12	12	57	57	11	11	21	21	18	18	15	15	14	14	18	18	16	16	21	21	14	14	43	43	19	19	12	12	3	3	28	28	17	17	18	18	35	35	34	34	7	7	33	33	8	8	37	37	23	23	61	61	20	20	41	41	48	48	58	58	6	6	6	6	21	21	10	10	25	25	17	17	15	15	26	26	29	29	8	8	9	9	32	32
ENSG00000179562	325	325	300	300	276	276	340	340	226	226	253	253	281	281	332	332	357	357	309	308	385	385	334	334	318	318	229	229	390	390	394	394	322	322	304	304	285	285	342	342	243	243	342	342	520	520	248	248	282	282	278	278	302	302	300	300	270	270	292	292	288	288	293	293	291	291	291	291	350	350	325	325	299	299	302	302	333	333	354	354	250	250	420	420	415	415	665	665	341	341	327	327	322	322	330	330	307	307	255	255	320	320	491	491	388	388	312	312	298	298	302	302	524	524	255	255	286	286	243	243	273	273	360	360	330	330	268	268	306	306
ENSG00000179564	56	56	62	62	37	37	32	32	34	34	32	32	47	47	41	41	40	40	42	42	53	53	34	34	40	40	18	18	57	57	100	100	70	70	55	55	37	37	59	59	59	59	61	61	70	70	70	70	86	86	38	38	56	56	94	94	79	79	61	61	46	46	57	57	35	35	23	23	38	38	45	45	39	39	25	25	45	45	65	65	26	26	86	86	83	83	74	74	35	35	33	33	46	46	40	40	52	52	52	52	33	33	22	22	37	37	32	32	25	25	31	31	24	24	33	33	48	48	37	37	52	52	44	44	78	78	40	40	70	70
ENSG00000179571	0	0	0	0	0	0	0	0	0	0	0	0	0	0	0	0	0	0	0	0	0	0	0	0	0	0	0	0	0	0	0	0	0	0	0	0	0	0	0	0	0	0	0	0	0	0	0	0	0	0	0	0	0	0	0	0	0	0	0	0	0	0	0	0	0	0	0	0	0	0	0	0	0	0	0	0	0	0	0	0	0	0	0	0	0	0	0	0	0	0	0	0	0	0	0	0	0	0	0	0	0	0	0	0	0	0	0	0	0	0	0	0	0	0	0	0	0	0	0	0	0	0	0	0	0	0	0	0	1	1
ENSG00000179577	0	0	0	0	0	0	0	0	0	0	0	0	0	0	0	0	0	0	0	0	0	0	0	0	0	0	0	0	0	0	0	0	0	0	0	0	0	0	0	0	0	0	0	0	1	1	0	0	0	0	0	0	0	0	0	0	0	0	0	0	0	0	0	0	0	0	0	0	0	0	0	0	0	0	0	0	0	0	0	0	0	0	0	0	0	0	0	0	0	0	0	0	0	0	0	0	0	0	0	0	0	0	0	0	0	0	0	0	0	0	0	0	1	1	0	0	0	0	0	0	0	0	0	0	0	0	0	0	1	1
ENSG00000179580	3	3	5	5	0	0	2	2	1	1	2	2	2	2	0	0	1	1	0	0	1	1	1	1	0	0	0	0	0	0	1	1	3	3	2	2	2	2	4	4	2	2	7	7	3	3	1	1	3	3	1	1	1	1	0	0	1	1	1	1	3	3	1	1	0	0	0	0	0	0	3	3	0	0	0	0	0	0	0	0	0	0	2	2	4	4	3	3	0	0	0	0	3	3	1	1	2	2	2	2	1	1	0	0	3	3	0	0	0	0	1	1	4	4	0	0	2	2	0	0	0	0	0	0	3	3	1	1	0	0
ENSG00000179583	73	73	38	38	36	36	39	39	60	60	73	73	86	86	74	74	65	65	75	74	68	68	63	63	35	35	31	31	162	162	107	107	59	59	76	76	52	52	76	76	47	47	56	56	85	85	65	65	84	84	46	46	80	80	55	55	73	73	73	73	95	95	101	101	123	123	38	38	84	84	51	51	49	49	35	35	52	52	38	38	49	49	39	39	54	54	144	144	44	44	87	87	47	47	46	46	61	61	63	63	174	174	129	129	53	53	71	71	25	25	62	62	212	212	93	93	52	52	65	65	80	80	64	64	84	84	128	128	61	61
ENSG00000179588	38	38	35	35	21	21	43	43	41	41	23	23	26	26	32	32	50	50	21	21	15	15	18	18	17	17	11	11	30	30	62	62	48	48	47	47	27	27	31	31	26	26	54	54	44	44	17	17	21	21	29	29	35	35	53	53	31	31	33	33	16	16	52	52	32	32	18	18	25	25	25	25	24	24	35	35	23	23	38	38	40	40	45	45	50	50	66	66	18	18	29	29	22	22	6	6	12	12	16	16	19	19	44	44	9	9	30	30	2	2	13	13	61	61	41	41	24	24	30	30	17	17	24	24	42	42	53	53	30	30
ENSG00000179593	1	1	0	0	1	1	0	0	0	0	0	0	2	2	2	2	0	0	3	3	1	1	0	0	1	1	0	0	9	9	7	7	1	1	1	1	0	0	1	1	0	0	0	0	2	2	1	1	0	0	1	1	1	1	0	0	8	8	1	1	9	9	2	2	1	1	4	4	4	4	1	1	3	3	1	1	2	2	0	0	1	1	2	2	1	1	3	3	3	3	3	3	0	0	8	8	0	0	0	0	3	3	2	2	1	1	1	1	1	1	0	0	5	5	0	0	0	0	1	1	2	2	0	0	3	3	2	2	1	1
ENSG00000179598	37	37	25	25	21	21	19	19	44	44	15	15	17	17	19	19	22	22	20	20	16	16	11	11	13	13	15	15	19	19	24	24	51	51	24	24	16	16	42	42	12	12	23	23	34	34	21	21	30	30	28	28	39	39	32	32	34	34	19	19	20	20	38	38	16	16	25	25	13	13	16	16	20	20	28	28	26	26	29	29	31	31	35	35	34	34	42	42	23	23	30	30	37	37	24	24	21	21	19	19	30	30	28	28	30	30	14	14	15	15	21	21	39	39	35	35	21	21	15	15	24	24	31	31	25	25	18	18	21	21
ENSG00000179600	0	0	0	0	0	0	0	0	0	0	0	0	0	0	0	0	0	0	0	0	0	0	0	0	0	0	0	0	1	1	0	0	0	0	0	0	0	0	0	0	1	1	0	0	2	2	0	0	0	0	0	0	0	0	0	0	0	0	0	0	0	0	0	0	0	0	0	0	1	1	0	0	0	0	0	0	0	0	0	0	0	0	0	0	0	0	0	0	0	0	0	0	0	0	0	0	0	0	0	0	0	0	0	0	0	0	0	0	0	0	0	0	0	0	0	0	0	0	0	0	1	1	0	0	0	0	1	1	0	0
ENSG00000179603	2	2	1	1	1	1	4	4	2	2	0	0	1	1	2	2	0	0	3	3	2	2	2	2	1	1	1	1	2	2	0	0	1	1	0	0	0	0	0	0	0	0	1	1	2	2	3	3	1	1	1	1	0	0	1	1	0	0	1	1	1	1	1	1	0	0	0	0	1	1	0	0	0	0	2	2	3	3	0	0	0	0	2	2	0	0	3	3	1	1	0	0	0	0	2	2	1	1	0	0	1	1	0	0	3	3	0	0	0	0	0	0	2	2	1	1	2	2	0	0	1	1	1	1	1	1	0	0	3	3
ENSG00000179604	1313	1313	880	880	949	949	823	823	934	934	1387	1387	765	765	1289	1289	1119	1119	759	759	1776	1776	930	930	1122	1122	1021	1021	980	980	1496	1496	2046	2046	1106	1106	899	899	1376	1376	1115	1115	1688	1688	1711	1711	709	709	1004	1004	1465	1465	1409	1409	1516	1516	1288	1288	1677	1677	854	854	1364	1364	1503	1503	2271	2271	1097	1097	1113	1113	1051	1051	1198	1198	1122	1122	1176	1176	1321	1321	1179	1179	967	967	2343	2343	1141	1141	789	789	1017	1017	1367	1367	1116	1116	1833	1833	2319	2319	1097	1097	771	771	1132	1132	794	794	797	797	1769	1769	1303	1303	1382	1382	1496	1496	1176	1176	1030	1030	2283	2283	1516	1516	854	854
ENSG00000179611	22	22	13	13	7	7	16	16	27	27	15	15	25	25	22	22	34	34	29	29	23	23	26	26	20	20	20	20	33	33	41	41	38	38	25	25	37	37	43	43	33	33	33	33	48	48	20	20	21	21	20	20	33	33	53	53	33	33	35	35	25	25	34	34	29	29	32	32	10	10	25	25	26	26	20	20	24	24	14	14	24	24	23	23	15	15	25	25	16	16	16	16	20	20	9	9	19	19	22	22	35	35	33	33	24	24	30	30	10	10	30	30	26	26	35	35	37	37	39	39	25	25	32	32	43	43	20	20	47	47
ENSG00000179615	0	0	0	0	0	0	0	0	0	0	0	0	0	0	0	0	0	0	0	0	0	0	0	0	0	0	0	0	0	0	0	0	0	0	0	0	0	0	0	0	0	0	0	0	0	0	0	0	0	0	0	0	0	0	0	0	0	0	0	0	0	0	0	0	0	0	0	0	0	0	0	0	0	0	0	0	0	0	0	0	0	0	0	0	0	0	0	0	0	0	0	0	0	0	0	0	0	0	0	0	0	0	0	0	0	0	0	0	0	0	0	0	0	0	0	0	0	0	0	0	0	0	0	0	0	0	0	0	0	0
ENSG00000179626	0	0	0	0	0	0	0	0	0	0	0	0	0	0	0	0	0	0	0	0	0	0	0	0	0	0	0	0	0	0	0	0	0	0	0	0	0	0	0	0	0	0	0	0	0	0	0	0	0	0	0	0	0	0	0	0	0	0	0	0	0	0	0	0	0	0	0	0	0	0	0	0	0	0	0	0	0	0	0	0	0	0	0	0	0	0	0	0	0	0	0	0	0	0	0	0	0	0	0	0	0	0	0	0	0	0	0	0	0	0	0	0	0	0	0	0	0	0	0	0	0	0	0	0	0	0	0	0	0	0
ENSG00000179627	46	46	50	50	37	37	67	67	65	65	59	59	43	43	61	61	56	56	60	60	37	37	59	59	92	92	51	51	79	79	89	89	58	58	64	64	64	64	80	80	60	60	57	57	95	95	48	48	56	56	73	73	56	56	44	44	75	75	41	41	56	56	88	88	74	74	25	25	33	33	56	56	53	53	67	67	61	61	36	36	31	31	45	45	50	50	116	116	60	60	38	38	52	52	37	37	46	46	70	70	87	87	67	67	45	45	46	46	28	28	66	66	65	65	54	54	57	57	55	55	65	65	50	50	70	70	54	54	65	65
ENSG00000179630	86	86	95	95	95	95	105	105	97	97	114	114	79	79	130	130	110	110	94	94	106	106	109	109	113	113	114	114	233	233	113	113	91	91	113	113	77	77	115	115	72	72	108	108	147	147	83	83	100	100	90	90	90	90	99	99	126	126	86	86	92	92	102	102	102	102	74	74	88	88	81	81	119	119	93	93	123	123	73	73	59	59	89	89	133	133	186	186	142	142	115	115	99	99	110	110	94	94	44	44	43	43	107	107	117	117	139	139	139	139	133	133	124	124	100	100	85	85	87	87	100	100	66	66	110	110	116	116	134	134
ENSG00000179632	909	905	880	878	670	666	710	706	650	645	697	696	708	705	872	871	883	880	878	858	889	887	833	831	766	764	577	576	818	818	1156	1151	1349	1340	992	980	670	663	952	947	944	938	1229	1216	1368	1357	701	698	829	826	721	715	981	973	952	945	852	851	746	742	759	757	943	940	1380	1379	823	822	889	887	734	728	851	848	836	829	890	886	848	845	949	943	1024	1020	1095	1092	1571	1561	921	921	644	643	970	968	630	630	544	544	1489	1489	1549	1549	1164	1163	681	681	663	658	545	545	640	639	1236	1227	845	837	888	885	706	695	902	895	1276	1271	1252	1251	1021	1017	719	716
ENSG00000179636	1	1	1	1	0	0	0	0	0	0	1	1	0	0	0	0	1	1	0	0	0	0	0	0	0	0	0	0	1	1	0	0	0	0	2	2	0	0	0	0	1	1	0	0	1	1	1	1	2	2	1	1	2	2	0	0	0	0	1	1	0	0	0	0	1	1	0	0	0	0	0	0	0	0	0	0	0	0	0	0	1	1	0	0	0	0	0	0	0	0	0	0	0	0	0	0	0	0	0	0	0	0	0	0	0	0	0	0	2	2	0	0	0	0	1	1	0	0	0	0	0	0	1	1	0	0	1	1	0	0
ENSG00000179639	0	0	0	0	1	1	1	1	0	0	0	0	0	0	0	0	0	0	0	0	1	1	0	0	0	0	0	0	0	0	0	0	0	0	1	1	1	1	0	0	0	0	0	0	4	4	0	0	0	0	0	0	1	1	1	1	0	0	1	1	0	0	0	0	0	0	0	0	0	0	1	1	0	0	0	0	0	0	1	1	0	0	3	3	0	0	0	0	0	0	0	0	0	0	0	0	0	0	0	0	0	0	0	0	0	0	0	0	0	0	0	0	3	3	1	1	0	0	0	0	0	0	0	0	0	0	0	0	0	0
ENSG00000179673	0	0	1	1	0	0	0	0	0	0	0	0	0	0	0	0	0	0	0	0	0	0	0	0	0	0	0	0	0	0	0	0	2	2	0	0	0	0	0	0	1	1	0	0	0	0	0	0	1	1	0	0	0	0	0	0	0	0	0	0	0	0	1	1	0	0	0	0	0	0	0	0	0	0	0	0	0	0	0	0	0	0	0	0	0	0	0	0	0	0	0	0	0	0	0	0	0	0	0	0	0	0	2	2	0	0	0	0	0	0	0	0	0	0	0	0	0	0	1	1	0	0	1	1	0	0	0	0	1	1
ENSG00000179674	0	0	0	0	0	0	0	0	0	0	0	0	0	0	0	0	0	0	0	0	0	0	0	0	0	0	0	0	1	1	0	0	0	0	0	0	0	0	0	0	0	0	0	0	0	0	0	0	0	0	0	0	0	0	0	0	1	1	0	0	0	0	0	0	0	0	0	0	0	0	0	0	0	0	0	0	0	0	0	0	0	0	1	1	0	0	0	0	1	1	0	0	0	0	0	0	0	0	0	0	0	0	0	0	0	0	0	0	0	0	0	0	0	0	0	0	0	0	0	0	0	0	0	0	0	0	0	0	0	0
ENSG00000179676	1	1	1	1	0	0	1	1	7	7	1	1	1	1	3	3	0	0	1	1	0	0	3	3	2	2	0	0	7	7	4	4	1	1	0	0	0	0	1	1	3	3	2	2	0	0	5	5	2	2	1	1	3	3	0	0	2	2	1	1	0	0	2	2	3	3	1	1	0	0	0	0	0	0	0	0	4	4	0	0	1	1	0	0	0	0	0	0	0	0	3	3	0	0	0	0	2	2	0	0	0	0	2	2	8	8	0	0	0	0	0	0	1	1	2	2	1	1	1	1	1	1	0	0	2	2	0	0	0	0
ENSG00000179695	0	0	0	0	0	0	0	0	0	0	0	0	0	0	0	0	0	0	0	0	0	0	0	0	0	0	0	0	0	0	0	0	0	0	0	0	0	0	0	0	0	0	0	0	0	0	0	0	0	0	0	0	0	0	0	0	0	0	0	0	0	0	0	0	0	0	0	0	0	0	0	0	0	0	0	0	0	0	0	0	0	0	0	0	0	0	0	0	0	0	0	0	0	0	0	0	1	1	0	0	0	0	0	0	0	0	0	0	0	0	0	0	0	0	0	0	0	0	0	0	0	0	0	0	0	0	0	0	0	0
ENSG00000179698	63	63	23	23	34	34	38	38	48	48	43	43	40	40	59	59	67	67	39	39	20	20	53	53	14	14	21	21	38	38	78	78	61	61	56	56	41	41	44	44	37	37	43	43	55	55	41	41	46	46	34	34	68	68	43	43	46	46	50	50	56	56	42	42	18	18	19	19	53	53	64	64	25	25	27	27	28	28	71	71	31	31	37	37	38	38	49	49	35	35	51	51	46	46	33	33	38	38	52	52	19	19	41	41	27	27	31	31	17	17	30	30	29	29	42	42	53	53	39	39	47	47	25	25	68	68	36	36	60	60
ENSG00000179709	0	0	0	0	0	0	0	0	0	0	0	0	0	0	0	0	0	0	0	0	0	0	0	0	0	0	0	0	0	0	0	0	0	0	0	0	0	0	0	0	0	0	0	0	0	0	0	0	0	0	0	0	0	0	0	0	0	0	0	0	0	0	0	0	1	1	0	0	0	0	0	0	0	0	0	0	1	1	0	0	0	0	0	0	0	0	0	0	0	0	0	0	0	0	0	0	0	0	0	0	0	0	0	0	0	0	0	0	0	0	0	0	0	0	0	0	0	0	0	0	0	0	0	0	0	0	0	0	0	0
ENSG00000179715	16	16	20	20	26	26	21	21	27	27	29	29	32	32	19	19	29	29	23	22	22	22	10	10	11	11	17	17	20	20	40	40	32	32	35	35	42	42	30	30	24	24	42	41	53	53	24	24	11	11	17	17	13	13	43	43	32	32	26	26	22	22	36	36	32	32	9	9	27	27	9	9	31	31	17	17	28	28	13	13	23	23	36	36	28	28	41	41	19	19	31	31	17	17	13	13	11	11	12	12	49	49	32	32	26	26	27	27	16	16	19	19	39	39	23	23	20	20	31	31	41	41	20	20	84	84	55	55	43	43
ENSG00000179743	104	104	74	74	60	60	64	64	87	87	44	44	70	70	49	49	112	112	84	84	64	64	44	44	49	49	30	30	65	65	96	96	79	79	70	70	31	31	68	68	61	61	61	61	98	98	47	47	72	72	36	36	79	79	65	65	73	73	41	41	78	78	102	102	74	74	54	54	55	55	65	65	66	66	52	52	43	43	62	62	86	86	69	69	116	116	108	108	64	64	66	66	59	59	40	40	46	46	46	46	35	35	84	84	62	62	58	58	38	38	85	85	79	79	36	36	54	54	38	38	57	57	59	59	73	73	53	53	64	64
ENSG00000179750	25	25	17	17	1	1	8	8	10	10	8	8	11	11	11	11	22	22	14	14	17	17	13	13	10	10	2	2	15	15	0	0	11	11	9	9	13	13	11	11	2	2	30	30	13	13	3	3	4	4	12	12	5	5	10	10	7	7	6	6	2	2	10	10	17	17	0	0	7	7	0	0	6	6	5	5	14	14	5	5	9	9	12	12	7	7	27	27	14	14	5	5	14	14	5	5	5	5	14	14	44	44	36	36	29	29	18	18	10	10	24	24	0	0	0	0	10	10	3	3	3	3	19	19	9	9	0	0	3	3
ENSG00000179751	3	3	6	6	4	4	6	6	6	6	1	1	9	9	8	8	2	2	9	9	2	2	5	5	1	1	1	1	3	3	5	5	7	7	7	7	2	2	16	16	9	9	12	12	4	4	11	11	7	7	4	4	18	18	6	6	1	1	6	6	4	4	5	5	8	8	2	2	3	3	6	6	5	5	8	8	7	7	5	5	7	7	4	4	12	12	5	5	1	1	2	2	10	10	1	1	1	1	2	2	11	11	1	1	3	3	4	4	1	1	7	7	19	19	3	3	4	4	7	7	5	5	10	10	7	7	4	4	6	6
ENSG00000179755	0	0	0	0	0	0	0	0	0	0	0	0	0	0	0	0	0	0	0	0	0	0	0	0	0	0	0	0	0	0	0	0	0	0	0	0	0	0	0	0	0	0	0	0	0	0	0	0	0	0	0	0	0	0	0	0	0	0	0	0	0	0	0	0	0	0	0	0	0	0	0	0	0	0	0	0	0	0	0	0	0	0	0	0	0	0	0	0	0	0	0	0	0	0	0	0	0	0	0	0	0	0	0	0	0	0	0	0	0	0	0	0	0	0	0	0	0	0	0	0	0	0	0	0	0	0	0	0	0	0
ENSG00000179761	17	17	9	9	10	10	11	11	34	34	19	19	26	26	5	5	21	21	70	70	44	44	13	13	21	21	16	16	5	5	24	24	16	16	6	6	31	31	10	10	14	14	20	20	19	19	138	138	13	13	9	9	14	14	21	21	92	92	8	8	170	170	23	23	88	88	37	37	14	14	15	15	11	11	14	14	176	176	19	19	8	8	18	18	29	29	20	20	6	6	10	10	8	8	19	19	20	20	53	53	28	28	54	54	43	43	15	15	3	3	14	14	129	129	23	23	20	20	13	13	17	17	38	38	20	20	22	22	16	16
ENSG00000179766	1	1	1	1	1	1	2	2	0	0	2	2	4	4	2	2	0	0	0	0	4	4	0	0	1	1	0	0	0	0	1	1	3	3	0	0	0	0	2	2	1	1	1	1	3	3	1	1	1	1	0	0	0	0	1	1	2	2	0	0	1	1	0	0	2	2	1	1	3	3	0	0	1	1	0	0	2	2	2	2	0	0	0	0	2	2	0	0	0	0	1	1	0	0	2	2	0	0	3	3	0	0	1	1	4	4	2	2	0	0	3	3	2	2	0	0	0	0	0	0	3	3	2	2	2	2	2	2	0	0
ENSG00000179772	39	39	63	63	31	31	30	30	49	49	37	37	31	31	41	41	27	27	20	20	19	19	19	19	7	7	11	11	10	10	33	33	36	36	65	65	56	56	47	47	52	52	78	78	49	49	23	23	27	27	29	29	29	29	56	56	26	26	19	19	12	12	51	51	87	87	15	15	22	22	33	33	23	23	35	35	17	17	22	22	31	31	37	37	62	62	43	43	23	23	39	39	28	28	5	5	25	25	16	16	97	97	38	38	17	17	19	19	19	19	25	25	19	19	40	40	46	46	36	36	41	41	44	44	56	56	55	55	40	40
ENSG00000179774	0	0	2	2	0	0	0	0	0	0	0	0	0	0	1	1	0	0	0	0	0	0	0	0	0	0	1	1	0	0	0	0	1	1	2	2	1	1	1	1	0	0	2	2	0	0	2	2	0	0	1	1	1	1	1	1	1	1	1	1	1	1	0	0	0	0	0	0	1	1	1	1	0	0	0	0	0	0	0	0	0	0	0	0	1	1	0	0	0	0	0	0	0	0	0	0	0	0	0	0	0	0	0	0	0	0	1	1	0	0	0	0	0	0	0	0	0	0	0	0	0	0	1	1	0	0	0	0	2	2
ENSG00000179776	3426	3426	4340	4340	2505	2505	3917	3917	4170	4170	3403	3403	4196	4196	4891	4891	3899	3899	2499	2499	2835	2835	4266	4266	4238	4238	1850	1850	6210	6210	4689	4689	5721	5721	8534	8534	6829	6829	6267	6267	5405	5405	6559	6559	5894	5894	2837	2837	2996	2996	7335	7335	2791	2791	3718	3718	2787	2787	3821	3821	1949	1949	3586	3586	5462	5462	4236	4236	6352	6352	3661	3661	4421	4421	5834	5834	3206	3206	5474	5474	3305	3305	3365	3365	3664	3664	12363	12363	4039	4039	4131	4131	3490	3490	6540	6540	3172	3172	5450	5450	7832	7832	6517	6517	4791	4791	3263	3263	3423	3423	6242	6242	4742	4742	4940	4940	6153	6153	3632	3632	2904	2904	4457	4457	5509	5509	8688	8688	5127	5127
ENSG00000179796	0	0	0	0	0	0	1	1	0	0	0	0	1	1	0	0	0	0	0	0	0	0	1	1	0	0	0	0	0	0	0	0	0	0	0	0	0	0	0	0	0	0	0	0	0	0	0	0	0	0	0	0	0	0	1	1	0	0	0	0	0	0	2	2	0	0	0	0	0	0	0	0	0	0	0	0	0	0	0	0	0	0	0	0	0	0	0	0	0	0	0	0	0	0	0	0	0	0	0	0	0	0	0	0	0	0	0	0	0	0	0	0	0	0	0	0	0	0	0	0	0	0	0	0	0	0	0	0	0	0
ENSG00000179799	2	2	4	4	1	1	8	8	4	4	5	5	3	3	2	2	11	11	4	4	2	2	2	2	7	7	5	5	3	3	8	8	5	5	3	3	0	0	3	3	2	2	9	9	4	4	1	1	2	2	4	4	1	1	5	5	4	4	4	4	3	3	8	8	4	4	2	2	3	3	8	8	9	9	4	4	6	6	1	1	2	2	5	5	4	4	15	15	8	8	5	5	4	4	10	10	6	6	3	3	2	2	10	10	3	3	5	5	7	7	8	8	7	7	6	6	5	5	2	2	5	5	3	3	3	3	3	3	3	3
ENSG00000179813	0	0	0	0	0	0	0	0	0	0	0	0	0	0	0	0	0	0	0	0	0	0	0	0	1	1	0	0	0	0	0	0	0	0	0	0	0	0	0	0	0	0	0	0	0	0	1	1	0	0	0	0	0	0	1	1	0	0	0	0	0	0	0	0	0	0	0	0	0	0	0	0	0	0	0	0	0	0	0	0	0	0	0	0	0	0	2	2	0	0	0	0	0	0	0	0	0	0	0	0	0	0	0	0	1	1	0	0	0	0	0	0	0	0	0	0	0	0	0	0	0	0	0	0	0	0	0	0	0	0
ENSG00000179817	0	0	0	0	0	0	1	1	0	0	0	0	0	0	0	0	0	0	0	0	0	0	0	0	0	0	0	0	1	1	0	0	0	0	0	0	0	0	0	0	0	0	0	0	0	0	0	0	0	0	0	0	0	0	0	0	0	0	0	0	0	0	0	0	0	0	0	0	0	0	0	0	0	0	0	0	0	0	0	0	0	0	0	0	0	0	0	0	0	0	0	0	0	0	0	0	0	0	0	0	0	0	0	0	0	0	0	0	0	0	0	0	0	0	0	0	0	0	0	0	0	0	0	0	0	0	0	0	0	0
ENSG00000179818	494	494	346	346	288	288	369	369	363	363	286	286	399	399	346	346	477	477	370	369	358	358	358	358	334	334	308	308	435	435	401	401	472	472	447	447	321	321	396	396	388	388	534	533	616	616	357	357	339	339	248	248	307	307	351	351	389	389	349	349	392	392	445	445	399	399	406	406	385	385	329	329	449	449	358	358	315	315	404	404	386	386	489	489	627	627	739	739	489	489	426	426	394	394	335	335	380	380	299	299	316	316	448	448	467	467	429	429	366	366	356	356	559	559	264	264	391	391	316	316	315	315	478	478	550	550	336	336	419	419
ENSG00000179820	661	659	438	437	528	526	540	538	866	864	534	533	618	616	576	576	421	420	610	599	314	313	354	353	602	601	350	350	440	440	1262	1259	918	913	636	630	745	741	855	852	781	778	1062	1055	927	921	630	628	821	819	591	588	631	627	481	477	705	704	396	394	730	729	849	848	944	944	454	453	286	285	404	401	436	435	585	581	830	828	419	417	744	741	804	802	1182	1181	1351	1346	495	495	735	735	415	414	613	613	567	567	981	981	2263	2263	661	661	862	862	450	447	472	472	324	323	1249	1244	799	795	493	491	652	646	379	375	520	517	1405	1404	1341	1339	642	641
ENSG00000179826	0	0	0	0	0	0	0	0	0	0	0	0	0	0	0	0	0	0	0	0	0	0	0	0	0	0	0	0	0	0	0	0	0	0	1	1	0	0	0	0	0	0	0	0	0	0	0	0	0	0	0	0	0	0	0	0	0	0	1	1	0	0	0	0	0	0	0	0	0	0	0	0	0	0	0	0	0	0	0	0	0	0	0	0	0	0	0	0	0	0	0	0	0	0	0	0	0	0	0	0	0	0	0	0	0	0	0	0	0	0	0	0	0	0	0	0	0	0	0	0	0	0	0	0	0	0	0	0	0	0
ENSG00000179832	2481	2481	2000	2000	2033	2033	2130	2130	2190	2190	2334	2334	2073	2073	2326	2326	2973	2973	2108	2108	1998	1998	1860	1860	1807	1807	1741	1741	2854	2854	3006	3006	2833	2833	2023	2023	1543	1543	2163	2163	1655	1655	2617	2617	3244	3244	1376	1376	1928	1928	2169	2169	2410	2410	2851	2851	2453	2453	2553	2553	1782	1782	2635	2635	1951	1951	2464	2464	2714	2714	1965	1965	2116	2116	2196	2196	2004	2004	2511	2511	1953	1953	2943	2943	2907	2907	4036	4036	3526	3526	2459	2459	3456	3456	1208	1208	1361	1361	1836	1836	2960	2960	3514	3514	1770	1770	2275	2275	1172	1172	2086	2086	4104	4104	1692	1692	2305	2305	1694	1694	1608	1608	2080	2080	2407	2407	2126	2126	1738	1738
ENSG00000179833	802	802	731	731	726	726	800	800	725	725	836	836	786	786	1113	1113	1092	1092	763	761	1246	1246	961	961	798	798	865	865	1303	1303	866	866	1125	1124	950	949	693	692	813	813	804	803	775	774	1444	1443	874	874	872	872	725	724	1220	1219	939	938	991	991	827	827	675	675	1351	1351	844	844	1722	1722	590	590	1019	1018	590	590	828	827	757	757	656	656	869	868	769	769	873	873	1659	1658	1021	1021	680	680	799	799	707	707	735	735	807	807	878	878	1251	1251	1247	1247	943	943	806	806	902	902	1371	1370	773	772	889	889	1040	1039	819	818	863	863	1401	1401	965	965	1169	1169
ENSG00000179840	0	0	2	2	2	2	3	3	1	1	0	0	0	0	3	3	1	1	2	2	1	1	0	0	2	2	0	0	0	0	2	2	3	3	2	2	2	2	1	1	0	0	1	1	5	5	0	0	1	1	0	0	1	1	1	1	2	2	0	0	2	2	0	0	1	1	0	0	0	0	1	1	1	1	2	2	0	0	2	2	2	2	0	0	2	2	1	1	1	1	2	2	0	0	0	0	1	1	1	1	0	0	0	0	1	1	1	1	0	0	0	0	2	2	1	1	0	0	2	2	1	1	0	0	3	3	2	2	2	2
ENSG00000179841	10	10	10	10	1	1	13	13	8	8	7	7	17	17	11	11	8	8	9	9	8	8	9	9	5	5	4	4	10	10	4	4	8	8	15	15	7	7	9	9	12	12	17	17	13	13	7	7	8	8	8	8	6	6	15	15	1	1	8	8	13	13	12	12	12	12	4	4	3	3	9	9	6	6	9	9	4	4	9	9	7	7	5	5	7	7	17	17	8	8	9	9	4	4	14	14	5	5	6	6	8	8	7	7	14	14	11	11	24	24	4	4	28	28	8	8	4	4	4	4	10	10	12	12	4	4	12	12	23	23
ENSG00000179846	26	26	17	17	16	16	30	30	31	31	9	9	28	28	23	23	15	15	12	12	19	19	11	11	22	22	8	8	24	24	47	47	50	50	21	21	17	17	29	29	14	14	29	29	57	57	23	23	28	28	16	16	27	27	39	39	27	27	17	17	31	31	40	40	11	11	4	4	25	25	23	23	18	18	6	6	18	18	28	28	28	28	16	16	32	32	30	30	23	23	23	23	16	16	6	6	12	12	8	8	5	5	12	12	2	2	28	28	7	7	16	16	14	14	19	19	30	30	10	10	17	17	17	17	16	16	9	9	17	17
ENSG00000179855	13	13	22	22	11	11	12	12	27	27	18	18	20	20	24	24	27	27	14	14	17	17	11	11	14	14	7	7	16	16	33	33	12	12	44	44	41	41	34	34	30	30	34	34	36	36	10	10	21	21	27	27	11	11	31	31	15	15	23	23	10	10	24	24	25	25	24	24	27	27	13	13	18	18	31	31	8	8	14	14	20	20	9	9	15	15	44	44	13	13	37	37	10	10	53	53	13	13	30	30	29	29	43	43	29	29	18	18	21	21	21	21	36	36	16	16	26	26	16	16	8	8	27	27	43	43	60	60	28	28
ENSG00000179859	37	37	36	36	34	34	19	19	42	42	20	20	45	45	24	24	39	39	38	38	21	21	34	34	38	38	31	31	36	36	42	42	60	60	45	45	16	16	28	28	21	21	42	42	47	47	23	23	37	37	31	31	29	29	27	27	48	48	38	38	49	49	40	40	29	29	36	36	29	29	25	25	48	48	16	16	34	34	39	39	34	34	28	28	50	50	56	56	37	37	30	30	27	27	55	55	38	38	37	37	62	62	39	39	26	26	28	28	28	28	29	29	52	52	30	30	31	31	25	25	30	30	38	38	51	51	44	44	33	33
ENSG00000179862	433	433	515	515	597	597	386	386	452	452	378	378	308	308	1120	1120	632	632	468	468	393	393	631	631	653	653	391	391	367	367	998	998	1034	1034	288	288	597	597	543	543	746	746	934	934	1218	1218	417	417	828	828	476	476	880	880	750	750	487	487	906	906	664	664	524	524	536	536	132	132	341	341	328	328	699	699	243	243	520	520	642	642	770	770	378	378	584	584	785	785	171	171	675	675	182	182	225	225	119	119	151	151	286	286	187	187	20	20	310	310	235	235	213	213	212	212	403	403	680	680	386	386	777	777	475	475	994	994	554	554	421	421
ENSG00000179869	0	0	4	4	1	1	2	2	0	0	1	1	2	2	1	1	4	4	6	6	0	0	9	9	0	0	5	5	4	4	2	2	5	5	2	2	3	3	0	0	4	4	1	1	7	7	2	2	7	7	1	1	5	5	2	2	1	1	1	1	8	8	6	6	2	2	3	3	11	11	1	1	1	1	0	0	11	11	4	4	0	0	11	11	1	1	8	8	1	1	3	3	1	1	1	1	5	5	2	2	3	3	2	2	10	10	2	2	3	3	2	2	6	6	1	1	5	5	7	7	5	5	1	1	2	2	2	2	4	4
ENSG00000179873	0	0	0	0	0	0	0	0	1	1	0	0	0	0	0	0	0	0	0	0	0	0	0	0	0	0	0	0	0	0	0	0	1	1	0	0	0	0	0	0	0	0	0	0	0	0	1	1	0	0	0	0	0	0	1	1	0	0	0	0	0	0	0	0	0	0	0	0	0	0	0	0	0	0	0	0	0	0	0	0	0	0	0	0	0	0	0	0	0	0	0	0	0	0	0	0	0	0	0	0	0	0	0	0	0	0	0	0	0	0	0	0	0	0	0	0	0	0	0	0	0	0	0	0	0	0	0	0	0	0
ENSG00000179886	99	99	72	72	82	82	82	82	84	84	69	69	78	78	86	86	92	92	109	109	124	124	84	84	78	78	60	60	79	79	125	125	176	176	125	125	79	79	115	115	114	114	133	133	174	174	92	92	94	94	72	72	111	111	125	125	99	99	62	62	102	102	147	147	122	122	51	51	71	71	87	87	82	82	63	63	101	101	77	77	84	84	131	131	94	94	178	178	65	65	69	69	104	104	39	39	68	68	94	94	84	84	110	110	56	56	75	75	50	50	85	85	108	108	102	102	108	108	76	76	100	100	102	102	124	124	109	109	82	82
ENSG00000179889	2686	2686	1895	1895	1999	1999	2975	2975	1808	1808	2246	2246	2192	2192	3239	3239	3699	3699	2562	2561	2265	2265	2645	2645	3353	3353	2306	2306	3998	3998	2381	2381	2430	2430	2202	2202	2277	2277	2435	2435	1962	1962	2679	2679	3363	3363	2061	2061	2604	2604	3195	3195	2332	2332	2931	2931	2276	2276	3218	3218	1910	1910	3055	3055	1992	1992	2916	2916	2882	2882	1951	1951	2390	2390	2008	2008	3020	3020	2826	2826	1659	1659	2956	2956	2792	2792	5092	5092	2870	2870	2761	2761	2556	2556	3061	3061	3376	3376	2063	2063	1789	1789	3369	3369	2838	2838	2796	2796	2733	2733	2403	2403	5341	5341	2126	2126	2807	2807	2318	2318	2189	2189	2893	2893	3346	3346	2634	2634	1908	1908
ENSG00000179899	40	40	30	30	34	34	24	24	55	55	20	20	4	4	65	65	74	74	29	29	25	25	6	6	47	47	51	51	89	89	68	68	59	59	62	62	41	41	65	65	11	11	57	57	28	28	35	35	49	49	25	25	37	37	24	24	45	45	23	23	57	57	72	72	15	15	42	42	51	51	32	32	44	44	37	37	34	34	46	46	38	38	36	36	84	84	83	83	24	24	25	25	12	12	67	67	5	5	4	4	20	20	75	75	40	40	64	64	44	44	53	53	50	50	46	46	45	45	45	45	26	26	7	7	69	69	79	79	36	36
ENSG00000179902	0	0	8	8	3	3	0	0	2	2	2	2	2	2	1	1	4	4	2	2	3	3	2	2	0	0	2	2	5	5	4	4	2	2	2	2	5	5	2	2	3	3	3	3	3	3	2	2	1	1	3	3	0	0	0	0	6	6	3	3	6	6	0	0	4	4	3	3	4	4	0	0	4	4	5	5	1	1	2	2	0	0	5	5	15	15	3	3	3	3	0	0	4	4	2	2	4	4	3	3	15	15	2	2	3	3	3	3	2	2	3	3	1	1	1	1	1	1	5	5	4	4	5	5	1	1	3	3	4	4
ENSG00000179909	139	139	110	110	80	80	119	119	114	114	95	95	144	144	175	175	157	157	208	208	156	156	104	104	83	83	108	108	135	135	176	176	232	232	180	180	208	208	146	146	162	162	209	209	263	263	98	98	99	99	103	103	126	126	144	144	154	154	135	135	141	141	186	186	150	150	67	67	94	94	78	78	124	124	95	95	61	61	117	117	123	123	199	199	100	100	203	203	197	197	129	129	149	149	125	125	137	137	68	68	112	112	141	141	138	138	151	151	111	111	299	299	142	142	152	152	211	211	156	156	169	169	212	212	159	159	226	226	178	178
ENSG00000179912	470	470	431	431	340	340	373	373	386	386	309	309	401	401	412	412	489	489	439	439	356	356	399	399	349	349	349	349	507	507	485	485	592	592	498	498	361	361	456	456	474	474	545	545	725	725	423	423	499	499	326	326	516	516	465	465	567	567	421	421	458	458	558	558	528	528	358	358	377	377	372	372	365	365	331	331	332	332	418	418	386	386	427	427	533	533	891	891	533	533	482	482	440	440	474	474	426	426	348	348	322	322	535	535	513	513	471	471	395	395	367	367	435	435	374	374	504	504	357	357	340	340	512	512	603	603	469	469	445	445
ENSG00000179913	1602	1602	983	983	1952	1952	1361	1361	961	961	1230	1230	1898	1898	2463	2463	2336	2336	1366	1366	2996	2996	1273	1273	1156	1156	2411	2411	3301	3301	3250	3250	2896	2896	2827	2827	2272	2272	2705	2705	1193	1193	1915	1915	4254	4254	2572	2572	2256	2256	2111	2111	1268	1268	2875	2875	2863	2863	1291	1291	906	906	2387	2387	1388	1388	2153	2153	2537	2537	2082	2082	1455	1455	1512	1512	3009	3009	1732	1732	1149	1149	1262	1262	1153	1153	3922	3922	2652	2652	1551	1551	2190	2190	2134	2134	2203	2203	2232	2232	1566	1566	3555	3555	1268	1268	2851	2851	1644	1644	1387	1387	4383	4383	984	984	2709	2709	2571	2571	2202	2202	1155	1155	2621	2621	1168	1168	2192	2192
ENSG00000179914	2	2	4	4	0	0	4	4	4	4	10	10	47	47	0	0	2	2	3	1	3	3	0	0	4	4	0	0	0	0	45	44	6	5	6	5	1	0	15	14	5	4	3	2	13	12	3	3	5	5	2	1	1	0	4	3	0	0	0	0	4	4	1	1	4	4	0	0	0	0	9	8	2	2	0	0	6	6	1	1	0	0	0	0	3	3	3	2	1	1	4	4	0	0	0	0	3	3	0	0	4	4	0	0	4	4	0	0	1	1	1	1	3	2	1	0	4	4	2	1	0	0	0	0	2	2	3	3	2	2
ENSG00000179915	0	0	0	0	0	0	1	1	0	0	0	0	0	0	0	0	1	1	1	1	0	0	0	0	0	0	0	0	1	1	0	0	0	0	0	0	0	0	0	0	0	0	0	0	0	0	1	1	0	0	0	0	0	0	1	1	0	0	0	0	0	0	0	0	0	0	1	1	0	0	0	0	1	1	0	0	0	0	0	0	0	0	0	0	0	0	1	1	0	0	0	0	0	0	0	0	0	0	0	0	0	0	0	0	0	0	0	0	0	0	0	0	1	1	0	0	0	0	0	0	0	0	0	0	0	0	0	0	0	0
ENSG00000179918	363	363	383	383	316	316	342	342	286	286	384	384	279	279	390	390	402	402	382	381	372	372	373	373	348	348	262	262	403	403	481	481	487	487	512	511	371	371	463	463	336	336	535	534	627	626	322	322	352	352	272	272	342	342	364	364	333	333	292	292	335	335	463	463	323	323	287	287	324	324	339	339	355	355	346	346	377	377	306	306	331	331	426	426	453	453	713	713	306	306	442	442	296	296	371	371	297	297	239	239	233	233	418	418	354	354	342	342	366	366	397	397	1059	1059	328	328	391	391	312	311	380	380	372	372	470	470	432	432	321	321
ENSG00000179919	0	0	0	0	0	0	0	0	0	0	0	0	0	0	0	0	1	1	0	0	0	0	0	0	0	0	0	0	0	0	0	0	0	0	0	0	0	0	0	0	0	0	0	0	0	0	0	0	0	0	0	0	1	1	0	0	0	0	0	0	0	0	0	0	0	0	0	0	0	0	2	2	0	0	0	0	0	0	0	0	0	0	0	0	0	0	0	0	0	0	0	0	0	0	0	0	0	0	0	0	0	0	0	0	0	0	0	0	0	0	0	0	0	0	0	0	0	0	0	0	1	1	0	0	0	0	0	0	0	0
ENSG00000179921	33	33	31	31	49	49	34	34	50	50	26	26	54	54	35	35	51	51	39	39	30	30	17	17	38	38	13	13	70	70	86	86	63	63	45	45	58	58	43	43	34	34	71	71	59	59	44	44	51	51	56	56	30	30	31	31	63	63	40	40	59	59	66	66	48	48	49	49	66	66	25	25	11	11	50	50	37	37	24	24	46	46	44	44	30	30	54	54	44	44	48	48	33	33	49	49	20	20	50	50	61	61	47	47	20	20	38	38	18	18	21	21	60	60	49	49	55	55	38	38	49	49	62	62	131	131	111	111	32	32
ENSG00000179922	131	131	137	137	119	119	120	120	108	108	119	119	121	121	122	122	160	160	168	168	140	140	167	167	99	99	94	94	157	157	224	224	213	213	136	136	119	119	158	158	168	168	196	196	251	251	99	99	147	147	118	118	148	148	171	171	150	150	151	151	153	153	187	187	147	147	111	111	101	101	85	85	142	142	120	120	129	129	149	149	117	117	134	134	173	173	248	248	165	165	122	122	159	159	88	88	97	97	159	159	140	140	145	145	107	107	125	125	86	86	112	112	109	109	133	133	197	197	136	136	131	131	174	174	190	190	153	153	126	126
ENSG00000179930	0	0	0	0	0	0	0	0	0	0	0	0	0	0	1	1	0	0	0	0	0	0	0	0	0	0	1	1	0	0	0	0	0	0	0	0	0	0	0	0	0	0	0	0	0	0	2	2	0	0	0	0	0	0	0	0	0	0	0	0	0	0	0	0	0	0	0	0	0	0	0	0	0	0	0	0	0	0	1	1	0	0	1	1	0	0	0	0	0	0	0	0	0	0	0	0	0	0	0	0	0	0	0	0	0	0	0	0	0	0	0	0	0	0	0	0	0	0	0	0	0	0	0	0	0	0	0	0	0	0
ENSG00000179933	284	284	279	279	227	227	252	252	224	224	270	270	217	217	339	339	331	331	301	300	269	269	287	287	261	261	225	225	339	339	413	413	497	497	431	430	313	313	412	412	361	361	517	516	560	559	304	304	320	320	284	284	298	298	324	324	268	268	288	288	355	355	393	393	321	321	275	275	294	294	208	208	320	320	260	260	266	266	287	287	311	311	359	359	365	365	602	602	386	386	293	293	312	312	317	317	253	253	177	177	249	249	377	377	361	361	237	237	289	289	305	305	629	629	350	350	366	366	281	280	408	408	428	428	468	468	411	411	250	250
ENSG00000179934	2	2	2	2	0	0	0	0	0	0	1	1	1	1	0	0	1	1	1	1	0	0	1	1	0	0	0	0	0	0	1	1	0	0	0	0	1	1	1	1	0	0	0	0	2	2	0	0	0	0	0	0	1	1	0	0	2	2	0	0	2	2	0	0	2	2	1	1	0	0	0	0	0	0	0	0	0	0	0	0	0	0	1	1	0	0	0	0	0	0	0	0	0	0	0	0	0	0	2	2	0	0	1	1	0	0	1	1	0	0	0	0	0	0	0	0	0	0	0	0	1	1	2	2	4	4	3	3	0	0
ENSG00000179935	4	4	4	4	4	4	1	1	2	2	2	2	2	2	9	9	5	5	3	3	2	2	1	1	5	5	4	4	5	5	3	3	5	5	2	2	3	3	1	1	3	3	5	5	8	8	2	2	3	3	4	4	8	8	4	4	2	2	4	4	7	7	3	3	1	1	2	2	2	2	1	1	1	1	3	3	4	4	2	2	5	5	7	7	9	9	6	6	4	4	3	3	3	3	7	7	8	8	1	1	3	3	5	5	4	4	5	5	3	3	4	4	3	3	0	0	9	9	4	4	4	4	6	6	4	4	11	11	3	3
ENSG00000179938	0	0	0	0	0	0	0	0	0	0	1	1	0	0	2	2	0	0	0	0	0	0	0	0	0	0	0	0	0	0	0	0	0	0	0	0	0	0	0	0	0	0	2	2	0	0	0	0	0	0	0	0	0	0	0	0	0	0	0	0	0	0	0	0	1	1	0	0	1	1	2	2	0	0	0	0	0	0	2	2	0	0	0	0	0	0	1	1	2	2	0	0	0	0	1	1	1	1	0	0	1	1	1	1	5	5	0	0	2	2	1	1	6	6	0	0	0	0	0	0	0	0	0	0	0	0	0	0	0	0
ENSG00000179941	79	79	85	85	54	54	79	79	77	77	79	79	70	70	105	105	91	91	73	73	68	68	63	63	90	90	57	57	126	126	73	73	71	71	61	61	63	63	71	71	55	55	78	78	107	107	60	60	86	86	68	68	79	79	80	80	111	111	75	75	85	85	92	92	76	76	91	91	85	85	74	74	71	71	64	64	78	78	78	78	51	51	56	56	78	78	119	119	66	66	99	99	67	67	100	100	67	67	50	50	44	44	95	95	96	96	81	81	82	82	77	77	151	151	61	61	76	76	67	67	53	53	80	80	92	92	119	119	100	100
ENSG00000179943	357	357	274	274	298	298	284	284	295	295	255	255	283	283	327	327	357	357	372	372	341	341	357	357	282	282	232	232	363	363	513	513	585	585	359	359	261	261	344	344	345	345	411	411	556	556	323	323	328	328	277	277	397	397	436	436	361	361	325	325	364	364	488	488	432	432	280	280	274	274	268	268	271	271	255	255	376	376	332	332	296	296	358	358	416	416	581	581	326	326	248	248	297	297	199	199	213	213	372	372	442	442	376	376	230	230	296	296	189	189	318	318	335	335	320	320	394	394	308	308	349	349	502	502	450	450	371	371	338	338
ENSG00000179950	1340	1340	1366	1366	1388	1388	1425	1425	1208	1208	1339	1339	1215	1215	1524	1524	1622	1622	1470	1469	1536	1536	1477	1477	1369	1369	1046	1046	1572	1572	2085	2085	2251	2251	1562	1561	1409	1409	1605	1605	1567	1567	2001	2000	2626	2625	1279	1279	1474	1474	1319	1319	1566	1566	1600	1600	1561	1561	1336	1336	1476	1476	1950	1950	1915	1915	1391	1391	1593	1593	1411	1411	1290	1290	1242	1242	1452	1452	1563	1563	1486	1486	1849	1849	1898	1898	2927	2927	1591	1591	1278	1278	1471	1471	1048	1048	1052	1052	2169	2169	2291	2291	2214	2214	1112	1112	1271	1271	895	895	1375	1375	1818	1818	1575	1575	1691	1691	1240	1239	1593	1593	1871	1871	1958	1958	1606	1606	1320	1320
ENSG00000179954	40	40	34	34	20	20	48	48	45	45	35	35	20	20	39	39	33	33	16	16	11	11	27	27	18	18	19	19	29	29	28	28	41	41	35	35	31	31	51	51	20	20	37	37	61	61	32	32	52	52	32	32	38	38	44	44	35	35	34	34	56	56	31	31	44	44	22	22	32	32	30	30	29	29	21	21	49	49	18	18	24	24	33	33	27	27	72	72	45	45	38	38	34	34	26	26	26	26	23	23	34	34	30	30	20	20	24	24	17	17	20	20	31	31	26	26	47	47	31	31	13	13	14	14	34	34	62	62	32	32
ENSG00000179958	54	54	61	61	38	38	47	47	55	55	55	55	60	60	67	67	44	44	44	44	44	44	45	45	41	41	31	31	65	65	63	63	82	82	70	70	73	73	74	74	60	60	95	95	82	82	32	32	39	39	72	72	31	31	72	72	59	59	61	61	49	49	74	74	127	127	40	40	54	54	35	35	82	82	62	62	42	42	35	35	55	55	79	79	95	95	163	163	30	30	65	65	38	38	58	58	56	56	75	75	106	106	86	86	66	66	59	59	81	81	42	42	184	184	94	94	76	76	52	52	67	67	60	60	74	74	89	89	44	44
ENSG00000179965	23	23	27	27	28	28	14	14	32	32	22	22	24	24	36	36	28	28	27	27	5	5	12	12	23	23	10	10	20	20	35	35	43	43	31	31	24	24	28	28	26	26	52	52	28	28	22	22	27	27	21	21	28	28	24	24	24	24	30	30	27	27	54	54	15	15	10	10	13	13	17	17	19	19	19	19	24	24	14	14	25	25	31	31	30	30	43	43	8	8	10	10	23	23	16	16	6	6	8	8	13	13	9	9	14	14	22	22	7	7	9	9	44	44	30	30	18	18	29	29	29	29	30	30	25	25	29	29	19	19
ENSG00000179967	37	37	25	25	24	24	18	18	30	30	26	26	15	15	34	34	40	40	29	29	22	22	33	33	22	22	17	17	38	38	30	30	42	42	24	24	27	27	45	45	46	46	46	46	60	60	28	28	32	32	30	30	32	32	43	43	41	41	33	33	33	33	44	44	53	53	36	36	19	19	18	18	27	27	31	31	20	20	20	20	23	23	27	27	27	27	41	41	27	27	24	24	22	22	18	18	25	25	35	35	40	40	35	35	17	17	15	15	19	19	24	24	34	34	44	44	40	40	28	28	32	32	38	38	41	41	32	32	32	32
ENSG00000179978	65	65	10	10	28	28	24	24	38	38	33	33	37	37	20	20	25	25	10	10	20	20	27	27	38	38	21	21	31	31	35	35	39	39	32	32	15	15	14	14	17	17	31	31	35	35	10	10	23	23	6	6	22	22	12	12	20	20	15	15	33	33	28	28	21	21	18	18	24	24	39	39	14	14	30	30	16	16	34	34	22	22	39	39	27	27	32	32	35	35	29	29	37	37	26	26	40	40	15	15	8	8	27	27	25	25	20	20	24	24	43	43	33	33	27	27	28	28	14	14	11	11	18	18	32	32	24	24	34	34
ENSG00000179979	537	537	385	385	426	426	421	421	423	423	477	477	543	543	524	524	526	526	554	554	429	429	413	413	331	331	323	323	471	471	939	939	851	851	710	710	543	543	700	700	575	575	789	789	1072	1072	534	534	793	793	589	589	810	810	800	800	848	848	608	608	471	471	804	804	414	414	400	400	475	475	438	438	521	521	325	325	352	352	606	606	562	562	625	625	762	762	870	870	502	502	485	485	489	489	237	237	299	299	299	299	213	213	663	663	254	254	410	410	319	319	333	333	426	426	475	475	785	785	527	527	659	659	745	745	768	768	659	659	691	691
ENSG00000179981	436	436	400	400	332	332	437	437	499	499	379	379	489	489	476	476	449	449	234	234	350	350	295	295	241	241	219	219	321	321	381	381	404	404	796	796	664	664	552	552	418	418	672	672	702	702	274	274	416	416	546	546	318	318	481	481	392	392	389	389	272	272	402	402	626	626	294	294	459	459	311	311	471	471	591	591	267	267	376	376	309	309	485	485	467	467	861	861	474	474	547	547	386	386	434	434	415	415	295	295	498	498	734	734	480	480	350	350	398	398	323	323	801	801	482	482	551	551	531	531	258	258	472	472	569	569	670	670	432	432
ENSG00000179988	49	49	30	30	54	54	54	54	42	42	37	37	53	53	64	64	64	64	29	29	58	58	60	60	58	58	44	44	91	91	48	48	41	41	30	30	30	30	36	36	35	35	52	52	79	79	24	24	36	36	48	48	29	29	37	37	49	49	50	50	41	41	56	56	43	43	63	63	54	54	45	45	44	44	52	52	59	59	56	56	42	42	67	67	69	69	96	96	67	67	36	36	63	63	47	47	43	43	33	33	55	55	68	68	48	48	47	47	63	63	50	50	65	65	25	25	44	44	45	45	44	44	44	44	75	75	54	54	49	49
ENSG00000179994	5	5	4	4	0	0	0	0	0	0	0	0	0	0	1	1	0	0	4	4	2	2	4	4	3	3	3	3	1	1	5	5	1	1	0	0	3	3	0	0	0	0	1	1	1	1	2	2	1	1	2	2	0	0	1	1	3	3	0	0	1	1	1	1	5	5	0	0	0	0	0	0	1	1	3	3	1	1	2	2	1	1	1	1	0	0	0	0	1	1	1	1	1	1	3	3	5	5	2	2	4	4	2	2	3	3	5	5	2	2	0	0	2	2	2	2	0	0	3	3	1	1	0	0	0	0	0	0	1	1
ENSG00000179997	0	0	0	0	0	0	0	0	0	0	0	0	0	0	0	0	0	0	0	0	0	0	0	0	0	0	0	0	0	0	0	0	0	0	0	0	0	0	0	0	0	0	0	0	0	0	0	0	0	0	0	0	0	0	0	0	0	0	0	0	0	0	0	0	0	0	0	0	0	0	0	0	0	0	0	0	0	0	0	0	0	0	0	0	0	0	0	0	0	0	0	0	0	0	0	0	0	0	0	0	0	0	0	0	0	0	0	0	0	0	0	0	0	0	0	0	0	0	0	0	0	0	0	0	0	0	0	0	0	0
ENSG00000180008	180	180	145	145	137	137	173	173	166	166	174	174	172	172	269	269	229	229	198	198	214	214	183	183	201	201	203	203	273	273	131	131	200	200	147	147	174	174	182	182	142	142	148	148	266	266	133	133	184	184	167	167	191	191	198	198	212	212	192	192	160	160	195	195	181	181	286	286	168	168	171	171	186	186	143	143	221	221	175	175	176	176	182	182	220	220	355	355	237	237	244	244	164	164	194	194	199	199	94	94	106	106	262	262	223	223	236	236	265	265	247	247	280	280	156	156	178	178	143	143	181	181	219	219	208	208	206	206	222	222
ENSG00000180011	511	511	391	391	379	379	462	462	434	434	341	341	466	466	446	446	493	493	323	323	430	430	394	394	384	384	269	269	565	565	483	483	391	391	551	551	480	480	609	609	429	429	653	653	767	767	346	346	371	371	405	405	398	398	497	497	440	440	352	352	367	367	425	425	488	488	550	550	552	552	404	404	433	433	473	473	382	382	424	424	358	358	487	487	483	483	850	850	517	517	509	509	415	415	595	595	388	388	314	314	393	393	643	643	517	517	514	514	477	477	416	416	823	823	389	389	476	476	402	402	354	354	485	485	601	601	587	587	534	534
ENSG00000180015	1	1	9	9	2	2	5	5	0	0	0	0	3	3	5	5	0	0	2	2	5	5	0	0	3	3	0	0	4	4	0	0	2	2	0	0	2	2	10	10	10	10	1	1	10	10	4	4	0	0	1	1	0	0	1	1	0	0	1	1	5	5	10	10	0	0	0	0	1	1	0	0	1	1	6	6	4	4	11	11	2	2	1	1	4	4	13	13	2	2	6	6	2	2	0	0	0	0	0	0	0	0	0	0	5	5	3	3	0	0	1	1	0	0	0	0	1	1	1	1	1	1	0	0	7	7	7	7	2	2
ENSG00000180016	2	2	0	0	0	0	4	4	0	0	0	0	0	0	1	1	0	0	1	1	0	0	0	0	0	0	0	0	1	1	0	0	2	2	1	1	3	3	0	0	0	0	1	1	3	3	5	5	1	1	1	1	0	0	0	0	0	0	1	1	1	1	0	0	3	3	3	3	0	0	0	0	0	0	0	0	0	0	0	0	0	0	0	0	0	0	2	2	1	1	1	1	0	0	7	7	0	0	0	0	0	0	1	1	0	0	0	0	0	0	1	1	2	2	0	0	3	3	0	0	1	1	0	0	0	0	2	2	0	0
ENSG00000180019	5	5	3	3	2	2	0	0	1	1	0	0	0	0	3	3	3	3	0	0	3	3	0	0	0	0	0	0	2	2	1	1	1	1	3	3	2	2	0	0	1	1	0	0	4	4	2	2	1	1	1	1	1	1	1	1	2	2	2	2	0	0	5	5	2	2	1	1	0	0	1	1	1	1	3	3	1	1	0	0	2	2	0	0	1	1	2	2	3	3	2	2	0	0	2	2	1	1	1	1	2	2	1	1	0	0	1	1	3	3	2	2	0	0	0	0	0	0	0	0	1	1	1	1	1	1	0	0	1	1
ENSG00000180035	12	12	12	12	3	3	10	10	6	6	10	10	6	6	4	4	11	11	9	9	6	6	8	8	6	6	5	5	5	5	11	11	11	11	20	20	14	14	12	12	11	11	11	11	8	8	8	8	4	4	5	5	7	7	11	11	8	8	6	6	7	7	11	11	12	12	4	4	3	3	7	7	6	6	17	17	3	3	6	6	6	6	6	6	13	13	16	16	6	6	8	8	9	9	8	8	8	8	9	9	16	16	13	13	9	9	11	11	12	12	7	7	15	15	11	11	12	12	4	4	7	7	7	7	11	11	8	8	7	7
ENSG00000180042	0	0	0	0	0	0	0	0	0	0	0	0	0	0	0	0	0	0	0	0	0	0	0	0	0	0	0	0	0	0	0	0	1	1	0	0	0	0	0	0	0	0	0	0	0	0	0	0	0	0	0	0	0	0	0	0	0	0	0	0	0	0	0	0	0	0	0	0	0	0	0	0	0	0	0	0	0	0	0	0	0	0	0	0	0	0	0	0	0	0	0	0	0	0	0	0	0	0	0	0	0	0	0	0	0	0	0	0	0	0	0	0	1	1	0	0	1	1	0	0	0	0	0	0	0	0	0	0	0	0
ENSG00000180043	1	1	0	0	1	1	0	0	0	0	1	1	3	3	1	1	0	0	0	0	0	0	0	0	0	0	1	1	0	0	0	0	7	7	1	1	1	1	0	0	0	0	0	0	0	0	0	0	1	1	1	1	0	0	0	0	1	1	0	0	0	0	2	2	0	0	0	0	0	0	0	0	0	0	1	1	1	1	0	0	0	0	2	2	2	2	4	4	0	0	0	0	0	0	0	0	0	0	1	1	0	0	0	0	1	1	0	0	2	2	3	3	0	0	0	0	1	1	1	1	0	0	0	0	1	1	0	0	0	0
ENSG00000180044	1	1	0	0	1	1	0	0	2	2	0	0	0	0	3	3	0	0	1	1	0	0	0	0	1	1	1	1	1	1	0	0	0	0	1	1	3	3	1	1	0	0	0	0	0	0	1	1	0	0	0	0	0	0	0	0	0	0	0	0	0	0	1	1	0	0	1	1	2	2	1	1	1	1	1	1	0	0	0	0	0	0	0	0	0	0	0	0	3	3	0	0	1	1	1	1	0	0	0	0	0	0	2	2	1	1	0	0	1	1	1	1	0	0	2	2	2	2	0	0	0	0	1	1	0	0	2	2	5	5
ENSG00000180053	0	0	0	0	0	0	0	0	0	0	0	0	0	0	0	0	0	0	0	0	0	0	0	0	1	1	0	0	0	0	0	0	0	0	0	0	0	0	0	0	0	0	0	0	0	0	0	0	0	0	0	0	0	0	0	0	0	0	0	0	0	0	0	0	0	0	0	0	0	0	0	0	0	0	0	0	0	0	0	0	0	0	0	0	0	0	0	0	0	0	0	0	0	0	0	0	0	0	0	0	0	0	0	0	0	0	0	0	0	0	0	0	0	0	0	0	0	0	0	0	0	0	0	0	0	0	0	0	0	0
ENSG00000180061	20	20	11	11	20	20	16	16	29	29	25	25	21	21	17	17	22	22	10	10	10	10	11	11	9	9	13	13	26	26	43	43	35	35	25	25	21	21	25	25	12	12	33	33	29	29	17	17	21	21	18	18	8	8	18	18	17	17	12	12	13	13	32	32	18	18	8	8	10	10	12	12	14	14	14	14	8	8	16	16	15	15	21	21	21	21	24	24	15	15	21	21	12	12	17	17	8	8	10	10	26	26	13	13	8	8	13	13	7	7	15	15	48	48	30	30	19	19	20	20	21	21	16	16	45	45	46	46	19	19
ENSG00000180066	5	5	3	3	3	3	3	3	5	5	6	6	5	5	4	4	3	3	2	2	6	6	4	4	8	8	6	6	11	11	4	4	8	8	3	3	2	2	0	0	6	6	1	1	7	7	4	4	3	3	4	4	3	3	5	5	6	6	7	7	5	5	9	9	5	5	3	3	6	6	2	2	8	8	3	3	4	4	1	1	4	4	5	5	5	5	7	7	7	7	3	3	8	8	0	0	4	4	2	2	18	18	5	5	6	6	4	4	1	1	2	2	5	5	1	1	5	5	7	7	1	1	0	0	5	5	4	4	7	7
ENSG00000180068	0	0	0	0	0	0	0	0	0	0	0	0	0	0	0	0	0	0	0	0	0	0	0	0	0	0	0	0	0	0	0	0	0	0	0	0	0	0	0	0	0	0	0	0	0	0	0	0	0	0	0	0	0	0	0	0	0	0	0	0	0	0	0	0	0	0	0	0	0	0	0	0	0	0	0	0	0	0	0	0	0	0	0	0	0	0	0	0	0	0	0	0	0	0	0	0	0	0	0	0	0	0	0	0	0	0	0	0	0	0	0	0	0	0	0	0	0	0	0	0	0	0	0	0	0	0	0	0	0	0
ENSG00000180071	3	3	1	1	1	1	1	1	5	5	2	2	8	8	4	4	0	0	6	6	6	6	1	1	4	4	0	0	3	3	4	4	2	2	2	2	1	1	2	2	0	0	3	3	5	5	13	13	0	0	0	0	2	2	2	2	12	12	2	2	13	13	1	1	16	16	1	1	4	4	2	2	1	1	1	1	21	21	2	2	6	6	3	3	5	5	7	7	3	3	3	3	4	4	6	6	3	3	8	8	6	6	6	6	7	7	15	15	2	2	2	2	11	11	3	3	3	3	0	0	0	0	0	0	1	1	0	0	4	4
ENSG00000180083	0	0	0	0	0	0	0	0	0	0	0	0	0	0	0	0	0	0	0	0	0	0	0	0	0	0	0	0	0	0	0	0	0	0	0	0	0	0	0	0	0	0	0	0	0	0	0	0	0	0	0	0	0	0	0	0	0	0	0	0	0	0	0	0	0	0	0	0	0	0	0	0	0	0	0	0	0	0	0	0	0	0	0	0	0	0	0	0	0	0	0	0	0	0	0	0	0	0	0	0	0	0	0	0	0	0	0	0	0	0	0	0	0	0	0	0	0	0	0	0	0	0	0	0	0	0	0	0	0	0
ENSG00000180089	19	19	30	30	23	22	18	18	20	19	23	23	37	37	28	28	31	31	16	13	16	16	25	25	10	10	12	12	13	13	28	27	40	39	24	22	21	20	24	23	26	25	31	29	38	37	11	11	25	25	14	13	23	22	30	29	22	22	24	24	19	19	27	27	27	27	16	16	14	14	19	18	27	27	18	17	18	17	20	20	24	23	21	21	31	31	49	48	36	36	20	20	22	22	26	26	16	16	18	18	41	41	30	30	25	25	19	18	18	18	17	17	23	22	10	9	15	15	18	17	18	17	24	23	31	31	21	20	18	18
ENSG00000180090	0	0	0	0	0	0	1	1	0	0	0	0	0	0	1	1	0	0	0	0	0	0	0	0	0	0	4	4	0	0	0	0	0	0	1	1	2	2	0	0	0	0	1	1	0	0	1	1	1	1	0	0	1	1	0	0	0	0	2	2	0	0	0	0	0	0	0	0	1	1	0	0	0	0	0	0	0	0	0	0	0	0	0	0	0	0	0	0	0	0	0	0	0	0	4	4	0	0	0	0	0	0	1	1	0	0	0	0	2	2	1	1	1	1	0	0	0	0	1	1	0	0	0	0	0	0	1	1	0	0
ENSG00000180096	30	30	12	12	14	14	20	20	31	31	23	23	31	31	25	25	28	28	27	26	10	10	15	15	19	19	12	12	21	21	35	35	26	26	19	18	27	27	15	15	24	24	26	25	36	35	8	8	16	16	12	12	15	15	15	15	16	16	14	14	24	24	30	30	24	24	11	11	14	14	11	11	25	25	12	12	21	21	12	12	21	21	18	18	27	27	36	36	13	13	16	16	16	16	17	17	17	17	11	11	29	29	30	30	31	31	22	22	17	17	19	19	36	36	23	23	24	24	8	7	14	14	12	12	10	10	22	22	17	17
ENSG00000180098	489	489	373	373	351	351	329	329	349	349	341	341	382	382	370	370	427	427	385	385	382	382	371	371	292	292	283	283	356	356	467	467	650	650	503	503	348	348	485	485	487	487	504	504	668	668	343	343	402	402	325	325	542	542	449	449	487	487	385	385	442	442	499	499	566	566	406	406	372	372	379	379	416	416	380	380	270	270	441	441	408	408	502	502	547	547	790	790	486	486	408	408	452	452	381	381	436	436	461	461	669	669	527	527	625	625	386	386	422	422	367	367	583	583	346	346	475	475	316	316	393	393	574	574	629	629	456	456	412	412
ENSG00000180104	1257	1257	874	874	1024	1023	1090	1090	1104	1103	1036	1036	986	986	1237	1237	1346	1346	1126	1123	1307	1307	1123	1123	1030	1030	971	971	1408	1408	1446	1445	1631	1630	1243	1242	1077	1076	1313	1312	1149	1148	1359	1357	1946	1945	1012	1012	1241	1241	963	962	1336	1335	1220	1219	1329	1329	1057	1057	1056	1056	1368	1368	1265	1265	1472	1472	1263	1263	1115	1114	962	962	1023	1022	1139	1139	1154	1154	1094	1093	1365	1365	1505	1505	2190	2189	1323	1323	1076	1076	1328	1328	1076	1076	1038	1038	1592	1592	2176	2176	1773	1773	1372	1372	1126	1125	962	962	1270	1270	1681	1680	1045	1044	1228	1228	1062	1061	1022	1021	1603	1602	1380	1380	1270	1269	1071	1071
ENSG00000180105	1	1	2	2	1	1	1	1	0	0	0	0	0	0	0	0	0	0	0	0	4	4	0	0	3	3	1	1	4	4	0	0	0	0	0	0	0	0	0	0	0	0	0	0	0	0	1	1	1	1	1	1	1	1	0	0	0	0	0	0	0	0	1	1	0	0	0	0	0	0	0	0	0	0	1	1	0	0	1	1	2	2	0	0	0	0	2	2	1	1	1	1	1	1	1	1	0	0	0	0	0	0	1	1	1	1	4	4	1	1	3	3	1	1	0	0	0	0	0	0	0	0	0	0	0	0	0	0	0	0
ENSG00000180113	6	6	12	12	9	9	8	8	8	8	19	19	11	11	12	12	16	16	13	13	18	18	8	8	10	10	9	9	11	11	6	6	11	11	13	13	7	7	7	7	2	2	6	6	11	11	22	22	5	5	7	7	4	4	9	9	31	31	7	7	16	16	4	4	17	17	4	4	6	6	10	10	2	2	5	5	24	24	7	7	4	4	7	7	15	15	11	11	11	11	8	8	5	5	3	3	2	2	9	9	2	2	10	10	8	8	4	4	11	11	10	10	16	16	5	5	7	7	8	8	15	15	7	7	16	16	11	11	15	15
ENSG00000180116	2	2	0	0	0	0	2	2	1	1	0	0	1	1	0	0	0	0	0	0	0	0	0	0	2	2	0	0	0	0	0	0	0	0	0	0	2	2	0	0	1	1	0	0	0	0	0	0	0	0	0	0	0	0	0	0	1	1	0	0	0	0	2	2	0	0	1	1	2	2	0	0	2	2	1	1	0	0	0	0	0	0	1	1	1	1	2	2	0	0	0	0	1	1	2	2	0	0	0	0	0	0	1	1	0	0	1	1	0	0	3	3	1	1	2	2	0	0	0	0	0	0	0	0	0	0	0	0	0	0
ENSG00000180138	0	0	0	0	0	0	0	0	0	0	0	0	0	0	0	0	1	1	0	0	1	1	0	0	0	0	0	0	0	0	0	0	0	0	0	0	1	1	2	2	0	0	0	0	1	1	0	0	0	0	0	0	0	0	0	0	0	0	0	0	0	0	0	0	0	0	0	0	0	0	0	0	0	0	0	0	0	0	0	0	1	1	0	0	0	0	0	0	2	2	1	1	0	0	1	1	1	1	0	0	1	1	0	0	0	0	0	0	1	1	0	0	1	1	0	0	0	0	0	0	0	0	0	0	1	1	0	0	1	1
ENSG00000180139	6	6	33	33	11	11	133	133	104	104	82	82	18	18	131	131	49	49	43	43	9	9	11	11	21	21	17	17	75	75	63	63	74	74	34	34	201	201	37	37	15	15	30	30	15	15	9	9	24	24	40	40	8	8	15	15	19	19	12	12	16	16	12	12	7	7	28	28	17	17	32	32	5	5	12	12	21	21	46	46	13	13	6	6	32	32	88	88	20	20	295	295	18	18	42	42	12	12	11	11	12	12	9	9	20	20	27	27	130	130	17	17	23	23	70	70	0	0	5	5	44	44	18	18	169	169	182	182	45	45
ENSG00000180150	0	0	0	0	0	0	0	0	0	0	1	1	0	0	0	0	0	0	0	0	0	0	0	0	0	0	0	0	0	0	0	0	0	0	0	0	0	0	0	0	0	0	0	0	0	0	0	0	0	0	0	0	0	0	0	0	0	0	0	0	0	0	0	0	0	0	0	0	0	0	0	0	0	0	0	0	0	0	0	0	0	0	0	0	0	0	0	0	0	0	0	0	0	0	0	0	0	0	0	0	0	0	0	0	0	0	0	0	0	0	0	0	0	0	0	0	0	0	0	0	0	0	0	0	0	0	0	0	0	0
ENSG00000180152	0	0	10	10	7	7	4	4	1	1	10	10	8	8	10	10	3	3	5	5	3	3	2	2	11	11	4	4	0	0	3	3	6	6	2	2	2	2	4	4	0	0	3	3	6	6	7	7	5	5	7	7	5	5	4	4	2	2	2	2	3	3	6	6	2	2	3	3	7	7	9	9	15	15	6	6	2	2	2	2	2	2	6	6	9	9	8	8	9	9	8	8	10	10	5	5	12	12	0	0	1	1	5	5	1	1	5	5	5	5	7	7	3	3	2	2	2	2	2	2	1	1	6	6	1	1	4	4	2	2
ENSG00000180155	673	673	266	266	317	317	51	51	166	166	61	61	59	59	156	156	92	92	174	174	144	144	214	214	59	59	35	35	207	207	456	456	198	198	79	79	73	73	75	75	530	530	188	188	103	103	132	132	269	269	144	144	505	505	68	68	70	70	148	148	457	457	213	213	204	204	138	138	53	53	275	275	564	564	29	29	397	397	33	33	457	457	96	96	33	33	501	501	55	55	43	43	60	60	65	65	132	132	82	82	192	192	196	196	153	153	149	149	82	82	87	87	40	40	198	198	568	568	33	33	39	39	265	265	524	524	329	329	49	49
ENSG00000180172	0	0	0	0	0	0	1	1	0	0	0	0	0	0	0	0	0	0	0	0	0	0	0	0	0	0	0	0	0	0	0	0	0	0	0	0	0	0	0	0	0	0	0	0	0	0	0	0	0	0	0	0	0	0	0	0	0	0	0	0	0	0	0	0	0	0	0	0	0	0	0	0	0	0	0	0	0	0	0	0	0	0	0	0	0	0	0	0	0	0	0	0	0	0	0	0	0	0	0	0	0	0	0	0	0	0	0	0	0	0	0	0	0	0	0	0	0	0	0	0	0	0	0	0	0	0	0	0	0	0
ENSG00000180176	0	0	0	0	0	0	1	1	5	5	3	3	4	4	2	2	0	0	3	3	1	1	2	2	1	1	1	1	1	1	2	2	5	5	0	0	0	0	4	4	1	1	1	1	1	1	2	2	5	5	0	0	3	3	1	1	1	1	0	0	0	0	0	0	10	10	2	2	0	0	1	1	2	2	3	3	0	0	3	3	4	4	1	1	2	2	3	3	0	0	1	1	2	2	2	2	0	0	2	2	2	2	0	0	2	2	1	1	0	0	0	0	2	2	13	13	0	0	1	1	0	0	3	3	1	1	1	1	0	0
ENSG00000180178	54	54	4	4	11	11	72	72	29	29	83	83	17	17	188	188	212	212	36	36	95	95	7	7	50	50	31	31	40	40	106	106	120	120	15	15	299	299	35	35	66	66	27	27	53	53	14	14	13	13	35	35	15	15	10	10	45	45	58	58	125	125	76	76	42	42	32	32	39	39	40	40	42	42	34	34	230	230	56	56	123	123	39	39	114	114	96	96	104	104	72	72	84	84	65	65	56	56	14	14	49	49	91	91	73	73	44	44	52	52	26	26	114	114	112	112	19	19	14	14	69	69	4	4	35	35	41	41	16	16
ENSG00000180182	468	468	454	454	449	449	521	521	401	401	533	533	432	432	643	643	669	669	446	446	501	501	633	633	510	510	519	519	865	865	460	460	520	520	542	542	602	602	485	485	388	388	598	598	747	747	467	467	515	515	559	559	456	456	567	567	534	534	479	479	531	531	744	744	481	481	521	521	492	492	341	341	412	412	456	456	481	481	513	513	321	321	500	500	547	547	892	892	595	595	574	574	441	441	559	559	486	486	200	200	195	195	683	683	511	511	558	558	552	552	606	606	847	847	490	490	589	589	460	460	507	507	528	528	642	642	728	728	579	579
ENSG00000180185	162	162	113	113	103	103	91	91	87	87	110	110	107	107	121	121	126	126	105	104	93	93	94	94	81	81	71	71	114	114	200	200	170	170	162	162	122	122	168	168	133	133	205	205	244	244	84	84	118	118	116	116	103	103	139	139	157	157	111	111	106	106	160	160	137	137	61	61	123	123	97	97	111	111	133	133	117	117	115	115	100	100	135	135	156	156	185	185	125	125	120	120	86	86	67	67	66	66	49	49	58	58	178	178	80	80	113	113	82	82	96	96	243	243	124	124	145	145	114	114	181	181	185	185	186	186	178	178	122	122
ENSG00000180189	17	17	8	8	19	19	11	11	12	12	4	4	8	8	11	11	17	17	17	17	12	12	11	11	10	10	7	7	17	17	13	13	15	15	5	5	8	8	11	11	13	13	8	8	14	14	8	8	7	7	11	11	9	9	17	17	4	4	5	5	10	10	9	9	17	17	18	18	8	8	5	5	13	13	12	12	3	3	16	16	18	18	14	14	12	12	38	38	10	10	19	19	17	17	18	18	15	15	12	12	9	9	14	14	16	16	23	23	9	9	12	12	17	17	5	5	5	5	7	7	11	11	14	14	17	17	11	11	7	7
ENSG00000180190	1193	1193	1072	1072	772	772	815	815	686	686	761	761	841	841	855	855	1085	1085	739	739	852	852	757	757	753	753	655	655	939	939	907	907	1178	1178	1212	1212	863	863	1193	1193	871	871	1394	1394	1210	1210	737	737	835	835	778	778	884	884	1050	1050	1043	1043	868	868	914	914	1227	1227	1249	1249	972	972	1131	1131	833	833	910	910	1038	1038	917	917	1202	1202	757	757	1607	1607	1398	1398	1864	1864	1408	1408	879	879	1370	1370	1059	1059	702	702	907	907	1180	1180	1119	1119	1187	1187	1115	1115	1218	1218	963	963	1877	1877	1118	1118	1104	1104	1040	1040	1128	1128	939	939	1141	1141	1139	1139	1040	1040
ENSG00000180198	408	408	291	291	300	300	370	370	327	327	323	323	310	310	392	392	458	458	340	340	373	373	391	391	379	379	302	302	393	393	461	461	495	495	371	371	327	327	404	404	412	412	495	495	735	735	329	329	319	319	256	256	375	375	414	414	406	406	324	324	371	371	418	418	659	659	319	319	419	419	351	351	412	412	373	373	422	422	501	501	328	328	520	520	529	529	894	894	479	479	320	320	389	389	353	353	359	359	618	618	779	779	711	711	559	559	416	416	357	357	509	509	744	744	326	326	397	397	344	344	342	342	604	604	452	452	345	345	406	406
ENSG00000180205	0	0	0	0	0	0	0	0	0	0	0	0	0	0	0	0	0	0	0	0	0	0	0	0	0	0	0	0	0	0	0	0	0	0	0	0	0	0	0	0	0	0	0	0	0	0	0	0	0	0	0	0	0	0	0	0	0	0	0	0	0	0	0	0	0	0	0	0	0	0	0	0	0	0	0	0	0	0	0	0	0	0	0	0	0	0	0	0	0	0	0	0	0	0	0	0	0	0	0	0	0	0	0	0	0	0	0	0	0	0	0	0	0	0	0	0	0	0	0	0	0	0	0	0	0	0	0	0	0	0
ENSG00000180209	6	6	11	11	3	3	5	5	4	4	12	12	6	6	13	13	12	12	9	9	1	1	4	4	4	4	1	1	5	5	16	16	8	8	6	6	5	5	11	11	13	13	16	16	7	7	4	4	4	4	9	9	4	4	7	7	5	5	4	4	7	7	11	11	18	18	1	1	3	3	6	6	4	4	11	11	4	4	10	10	5	5	7	7	8	8	21	21	5	5	4	4	10	10	1	1	5	5	14	14	7	7	11	11	15	15	8	8	7	7	3	3	14	14	19	19	3	3	6	6	2	2	6	6	2	2	10	10	2	2
ENSG00000180210	0	0	2	2	2	2	2	2	2	2	2	2	3	3	4	4	0	0	6	6	2	2	8	8	2	2	6	6	8	8	5	5	5	5	1	1	3	3	5	5	4	4	2	2	5	5	11	11	6	6	1	1	6	6	5	5	3	3	3	3	7	7	3	3	1	1	0	0	2	2	1	1	8	8	1	1	2	2	4	4	3	3	7	7	2	2	10	10	3	3	4	4	1	1	8	8	3	3	6	6	3	3	2	2	6	6	2	2	1	1	3	3	2	2	3	3	2	2	1	1	5	5	11	11	4	4	3	3	6	6
ENSG00000180211	0	0	1	1	1	1	2	2	2	2	1	1	2	2	2	2	3	3	0	0	2	2	1	1	3	3	1	1	4	4	4	4	1	1	0	0	1	1	6	6	3	3	4	4	5	5	4	4	2	2	0	0	0	0	6	6	1	1	3	3	0	0	1	1	5	5	1	1	1	1	1	1	2	2	1	1	3	3	2	2	1	1	3	3	1	1	5	5	1	1	2	2	6	6	1	1	1	1	1	1	1	1	2	2	5	5	2	2	1	1	3	3	2	2	3	3	5	5	1	1	2	2	2	2	2	2	1	1	2	2
ENSG00000180219	1	1	1	1	1	1	0	0	1	1	0	0	0	0	1	1	1	1	0	0	0	0	0	0	2	2	0	0	0	0	0	0	1	1	0	0	0	0	1	1	1	1	5	5	1	1	1	1	0	0	0	0	1	1	0	0	0	0	0	0	0	0	0	0	1	1	0	0	0	0	0	0	1	1	0	0	0	0	4	4	1	1	0	0	0	0	3	3	0	0	0	0	0	0	0	0	0	0	0	0	2	2	0	0	0	0	1	1	2	2	1	1	0	0	1	1	0	0	0	0	2	2	0	0	0	0	0	0	2	2
ENSG00000180221	4	4	6	6	4	4	3	3	1	1	4	4	4	4	5	5	0	0	2	2	3	3	0	0	2	2	1	1	1	1	3	3	4	4	7	7	2	2	2	2	0	0	4	4	7	7	2	2	0	0	4	4	1	1	2	2	3	3	5	5	3	3	2	2	1	1	2	2	2	2	2	2	6	6	2	2	2	2	1	1	5	5	9	9	6	6	6	6	2	2	2	2	4	4	2	2	0	0	2	2	8	8	5	5	6	6	3	3	0	0	3	3	7	7	2	2	4	4	2	2	2	2	5	5	4	4	3	3	0	0
ENSG00000180228	186	186	172	172	172	172	164	164	158	158	123	123	172	172	241	241	264	264	193	193	218	218	195	195	200	200	170	170	274	274	196	196	188	188	230	230	186	186	206	206	187	187	222	222	290	290	126	126	155	155	165	165	166	166	188	188	151	151	167	167	156	156	200	200	174	174	172	172	167	167	142	142	185	185	206	206	186	186	212	212	128	128	243	243	202	202	447	447	223	223	190	190	171	171	165	165	149	149	92	92	94	94	225	225	118	118	210	210	140	140	188	188	357	357	159	159	172	172	200	200	183	183	237	237	282	282	256	256	199	199
ENSG00000180229	534	534	260	260	625	625	221	221	517	517	301	301	315	315	520	520	880	880	356	356	551	551	347	347	362	362	234	234	630	630	437	437	635	635	499	499	410	410	784	784	564	564	562	562	432	432	394	394	252	252	643	643	270	270	480	480	590	590	470	470	202	202	416	416	429	429	399	399	468	468	395	395	343	343	568	568	575	575	622	622	373	373	442	442	376	376	1011	1011	541	541	582	582	467	467	767	767	459	459	147	147	345	345	369	369	281	281	801	801	1028	1028	604	604	414	414	535	535	769	769	576	576	276	276	334	334	674	674	593	593	398	398
ENSG00000180230	0	0	0	0	0	0	0	0	0	0	0	0	0	0	0	0	0	0	0	0	0	0	0	0	0	0	0	0	0	0	0	0	0	0	0	0	0	0	0	0	0	0	0	0	0	0	0	0	0	0	0	0	0	0	0	0	0	0	0	0	0	0	0	0	0	0	0	0	0	0	0	0	0	0	0	0	0	0	0	0	0	0	0	0	0	0	0	0	0	0	0	0	0	0	0	0	0	0	0	0	0	0	0	0	0	0	0	0	0	0	0	0	0	0	0	0	0	0	0	0	0	0	0	0	0	0	0	0	0	0
ENSG00000180233	115	115	132	132	109	109	112	112	92	92	66	66	95	95	157	157	122	122	144	144	166	166	138	138	158	158	122	122	213	213	153	153	159	159	103	103	81	81	144	144	156	156	122	122	178	178	109	109	121	121	137	137	121	121	163	163	133	133	120	120	132	132	144	144	101	101	160	160	140	140	94	94	97	97	126	126	152	152	151	151	154	154	150	150	171	171	235	235	125	125	115	115	158	158	79	79	84	84	115	115	130	130	83	83	127	127	141	141	106	106	149	149	285	285	114	114	127	127	112	112	128	128	157	157	159	159	134	134	133	133
ENSG00000180245	0	0	2	2	1	1	1	1	2	2	0	0	1	1	3	3	0	0	1	1	1	1	4	4	3	3	2	2	5	5	1	1	3	3	0	0	0	0	0	0	4	4	1	1	2	2	1	1	2	2	0	0	1	1	1	1	0	0	1	1	5	5	2	2	4	4	2	2	1	1	2	2	1	1	2	2	2	2	2	2	2	2	5	5	2	2	1	1	0	0	2	2	5	5	1	1	1	1	0	0	0	0	0	0	5	5	5	5	3	3	5	5	3	3	0	0	1	1	1	1	1	1	2	2	0	0	1	1	2	2
ENSG00000180251	0	0	0	0	1	1	1	1	0	0	0	0	0	0	0	0	1	1	1	1	1	1	0	0	0	0	1	1	1	1	1	1	0	0	0	0	0	0	1	1	1	1	1	1	0	0	0	0	0	0	0	0	1	1	3	3	0	0	2	2	1	1	1	1	2	2	0	0	1	1	1	1	3	3	1	1	0	0	1	1	0	0	2	2	2	2	1	1	5	5	3	3	5	5	1	1	2	2	0	0	1	1	4	4	1	1	0	0	0	0	0	0	0	0	5	5	3	3	0	0	3	3	0	0	0	0	0	0	1	1
ENSG00000180257	83	83	86	86	73	73	73	73	71	71	69	69	73	73	69	69	113	113	78	78	88	88	82	82	82	82	72	72	134	134	89	89	108	108	83	83	75	75	104	104	68	68	74	74	145	145	68	68	94	94	49	49	74	74	88	88	118	118	57	57	77	77	116	116	71	71	76	76	63	63	71	71	57	57	72	72	73	73	60	60	61	61	84	84	88	88	133	133	82	82	74	74	60	60	78	78	88	88	41	41	40	40	75	75	109	109	85	85	86	86	106	106	104	104	45	45	70	70	62	62	78	78	80	80	82	82	107	107	112	112
ENSG00000180259	0	0	0	0	0	0	0	0	0	0	0	0	0	0	0	0	0	0	0	0	0	0	0	0	0	0	0	0	1	1	0	0	0	0	1	1	0	0	0	0	0	0	0	0	0	0	0	0	0	0	0	0	0	0	0	0	0	0	0	0	0	0	0	0	0	0	0	0	0	0	0	0	0	0	0	0	0	0	0	0	0	0	0	0	0	0	0	0	0	0	0	0	0	0	0	0	0	0	0	0	0	0	0	0	0	0	0	0	0	0	0	0	0	0	0	0	0	0	0	0	0	0	0	0	0	0	0	0	0	0
ENSG00000180263	532	532	432	432	407	407	369	369	270	270	529	529	315	315	600	600	641	641	443	443	527	527	383	383	582	582	554	554	662	662	388	388	408	408	389	389	505	505	544	544	466	466	422	422	979	979	461	461	436	436	334	334	312	312	531	531	596	596	353	353	438	438	514	514	544	544	1101	1101	423	423	362	362	442	442	317	317	830	830	391	391	487	487	403	403	398	398	755	755	686	686	400	400	504	504	271	271	487	487	188	188	512	512	722	722	1178	1178	751	751	469	469	781	781	1369	1369	359	359	531	531	532	532	480	480	655	655	322	322	376	376	681	681
ENSG00000180264	1	1	0	0	0	0	0	0	0	0	0	0	0	0	0	0	1	1	0	0	0	0	0	0	0	0	0	0	0	0	0	0	0	0	0	0	0	0	0	0	0	0	0	0	0	0	0	0	0	0	0	0	0	0	0	0	0	0	1	1	1	1	2	2	0	0	0	0	0	0	0	0	0	0	0	0	0	0	0	0	0	0	0	0	0	0	2	2	0	0	0	0	0	0	0	0	0	0	0	0	0	0	0	0	2	2	0	0	0	0	0	0	0	0	0	0	1	1	0	0	0	0	0	0	0	0	0	0	1	1
ENSG00000180269	0	0	0	0	0	0	0	0	0	0	0	0	0	0	0	0	0	0	0	0	0	0	0	0	0	0	0	0	0	0	0	0	0	0	0	0	0	0	0	0	0	0	0	0	0	0	0	0	0	0	0	0	0	0	0	0	0	0	0	0	0	0	0	0	0	0	0	0	0	0	0	0	0	0	0	0	0	0	0	0	0	0	0	0	0	0	0	0	0	0	0	0	0	0	0	0	0	0	0	0	0	0	0	0	0	0	0	0	0	0	0	0	0	0	0	0	0	0	0	0	0	0	0	0	0	0	0	0	0	0
ENSG00000180279	3	3	0	0	1	1	2	2	1	1	0	0	1	1	0	0	1	1	1	1	1	1	1	1	1	1	0	0	2	2	1	1	1	1	0	0	0	0	0	0	0	0	3	3	2	2	1	1	3	3	0	0	4	4	4	4	3	3	0	0	1	1	0	0	3	3	0	0	3	3	1	1	2	2	1	1	0	0	1	1	2	2	1	1	0	0	3	3	0	0	1	1	2	2	0	0	1	1	2	2	0	0	3	3	1	1	0	0	0	0	0	0	1	1	0	0	0	0	1	1	1	1	2	2	1	1	0	0	0	0
ENSG00000180284	0	0	0	0	0	0	0	0	1	1	0	0	1	1	0	0	0	0	2	2	0	0	0	0	2	2	0	0	0	0	0	0	0	0	3	3	1	1	0	0	1	1	0	0	0	0	1	1	1	1	0	0	1	1	0	0	5	5	1	1	0	0	0	0	0	0	3	3	1	1	0	0	1	1	0	0	2	2	0	0	0	0	0	0	0	0	1	1	0	0	0	0	0	0	0	0	2	2	2	2	1	1	2	2	1	1	0	0	0	0	0	0	1	1	1	1	0	0	0	0	0	0	1	1	0	0	0	0	1	1
ENSG00000180287	15	15	25	25	5	5	1	1	12	12	10	10	13	13	20	20	2	2	6	6	14	14	12	12	14	14	5	5	35	35	9	9	12	12	10	10	21	21	31	31	23	23	10	10	8	8	20	20	12	12	24	24	5	5	8	8	17	17	17	17	5	5	32	32	11	11	63	63	9	9	7	7	9	9	13	13	30	30	7	7	9	9	4	4	14	14	22	22	42	42	22	22	44	44	56	56	42	42	24	24	9	9	7	7	116	116	2	2	14	14	16	16	30	30	28	28	13	13	4	4	3	3	13	13	24	24	16	16	2	2
ENSG00000180304	879	877	1093	1092	810	807	969	967	884	881	982	981	974	972	1189	1188	1218	1216	941	928	1147	1146	947	946	912	911	813	813	987	987	1264	1261	1397	1391	1355	1348	1123	1119	948	945	1014	1010	1428	1420	1666	1659	829	827	916	914	863	859	989	984	1129	1125	1005	1004	942	940	1004	1003	1348	1346	1344	1344	663	662	1032	1031	966	962	1088	1086	1052	1048	871	868	1001	999	975	971	1238	1236	1318	1316	2028	2022	1141	1141	970	969	1033	1032	933	933	993	993	1400	1400	1718	1718	1311	1311	719	719	1016	1013	868	868	1234	1233	1187	1181	1040	1035	1275	1273	590	583	970	965	1109	1106	1687	1686	1406	1403	1086	1084
ENSG00000180305	0	0	0	0	0	0	0	0	0	0	0	0	0	0	0	0	0	0	0	0	0	0	0	0	0	0	0	0	0	0	0	0	0	0	0	0	0	0	0	0	0	0	0	0	0	0	0	0	0	0	0	0	0	0	0	0	0	0	0	0	0	0	0	0	0	0	0	0	0	0	0	0	0	0	0	0	0	0	0	0	0	0	0	0	0	0	0	0	0	0	0	0	0	0	0	0	0	0	0	0	0	0	0	0	0	0	0	0	0	0	0	0	0	0	1	1	0	0	0	0	0	0	0	0	0	0	0	0	0	0
ENSG00000180316	6	6	1	1	0	0	1	1	3	3	1	1	18	18	2	2	1	1	0	0	6	6	2	2	2	2	3	3	4	4	3	3	1	1	2	2	1	1	3	3	1	1	1	1	4	4	1	1	1	1	0	0	2	2	3	3	1	1	3	3	0	0	3	3	2	2	0	0	0	0	0	0	3	3	1	1	1	1	1	1	0	0	2	2	3	3	3	3	2	2	0	0	0	0	1	1	2	2	2	2	7	7	1	1	4	4	3	3	2	2	1	1	1	1	1	1	0	0	0	0	3	3	4	4	5	5	2	2	2	2
ENSG00000180318	0	0	0	0	0	0	0	0	0	0	0	0	0	0	0	0	0	0	0	0	0	0	1	1	1	1	0	0	1	1	0	0	0	0	0	0	0	0	0	0	1	1	0	0	0	0	0	0	0	0	0	0	1	1	1	1	0	0	1	1	2	2	0	0	2	2	1	1	0	0	0	0	0	0	0	0	0	0	0	0	2	2	0	0	0	0	0	0	0	0	0	0	0	0	0	0	0	0	0	0	0	0	0	0	0	0	0	0	1	1	0	0	1	1	0	0	0	0	0	0	0	0	1	1	1	1	1	1	0	0
ENSG00000180329	85	85	81	81	93	93	77	77	75	75	80	80	91	91	97	97	77	77	102	102	79	79	72	72	89	89	68	68	137	137	113	113	148	148	125	125	76	76	101	101	109	109	128	128	155	155	62	62	80	80	84	84	86	86	88	88	91	91	86	86	76	76	100	100	97	97	83	83	82	82	69	69	77	77	86	86	82	82	82	82	99	99	102	102	147	147	165	165	104	104	125	125	89	89	100	100	92	92	55	55	57	57	108	108	129	129	97	97	120	120	117	117	141	141	99	99	91	91	70	70	111	111	134	134	126	126	117	117	97	97
ENSG00000180332	28	28	27	27	32	32	53	53	25	25	27	27	78	78	61	61	151	151	90	90	12	12	38	38	206	206	66	66	371	371	128	128	48	48	79	79	39	39	113	113	20	20	170	170	65	65	35	35	63	63	147	147	44	44	54	54	114	114	187	187	26	26	92	92	33	33	130	130	85	85	23	23	59	59	20	20	77	77	66	66	14	14	67	67	44	44	287	287	22	22	19	19	26	26	40	40	67	67	33	33	35	35	19	19	7	7	14	14	136	136	93	93	64	64	34	34	56	56	31	31	58	58	23	23	193	193	165	165	22	22
ENSG00000180336	7	7	5	5	7	7	6	6	6	6	2	2	4	4	7	7	11	11	6	6	3	3	6	6	2	2	9	9	6	6	9	9	8	8	6	6	3	3	2	2	7	7	5	5	6	6	3	3	4	4	3	3	12	12	1	1	3	3	3	3	2	2	1	1	3	3	4	4	6	6	6	6	3	3	0	0	2	2	5	5	5	5	7	7	10	10	14	14	6	6	8	8	4	4	5	5	7	7	3	3	6	6	11	11	4	4	5	5	10	10	8	8	5	5	5	5	9	9	5	5	3	3	9	9	6	6	2	2	4	4
ENSG00000180340	38	38	25	25	50	50	34	34	43	43	52	52	56	56	27	27	21	21	23	23	14	14	16	16	10	10	13	13	32	32	63	63	59	59	40	40	64	64	25	25	32	32	53	53	70	70	37	37	56	56	14	14	31	31	40	40	42	42	23	23	44	44	56	56	33	33	26	26	22	22	35	35	36	36	24	24	37	37	13	13	31	31	38	38	37	37	31	31	27	27	37	37	13	13	13	13	13	13	20	20	28	28	47	47	16	16	24	24	11	11	10	10	64	64	48	48	29	29	30	30	22	22	19	19	94	94	59	59	28	28
ENSG00000180346	489	489	455	455	467	467	559	559	436	436	470	470	423	423	730	730	744	744	643	643	754	754	578	578	699	699	691	691	871	871	501	501	680	680	526	526	499	499	559	559	515	515	522	522	876	876	469	469	592	592	600	600	488	488	820	820	596	596	650	650	571	571	677	677	442	442	649	649	769	769	606	606	446	446	475	475	658	658	497	497	399	399	511	511	629	629	1186	1186	871	871	672	672	727	727	568	568	599	599	350	350	231	231	883	883	669	669	628	628	725	725	734	734	735	735	441	441	606	606	451	451	604	604	637	637	629	629	574	574	695	695
ENSG00000180347	5	5	12	12	7	7	5	5	34	34	5	5	2	2	14	14	17	17	8	8	0	0	1	1	2	2	21	21	12	12	34	34	14	14	14	14	16	16	14	14	5	5	7	7	0	0	27	27	11	11	2	2	3	3	6	6	18	18	1	1	69	69	37	37	0	0	7	7	31	31	14	14	14	14	1	1	0	0	5	5	3	3	3	3	7	7	18	18	2	2	14	14	1	1	18	18	6	6	2	2	2	2	0	0	2	2	0	0	9	9	8	8	3	3	2	2	4	4	2	2	13	13	11	11	10	10	10	10	43	43
ENSG00000180353	881	879	726	725	684	682	873	871	822	819	922	921	656	654	892	891	840	838	501	489	749	748	676	675	616	615	734	734	1385	1385	985	982	854	849	853	846	730	726	946	943	668	664	1007	999	1156	1150	482	480	710	708	777	774	506	502	810	806	715	714	761	759	723	722	885	883	1300	1300	817	816	796	795	624	621	865	863	1081	1077	739	737	704	702	711	707	962	960	1092	1090	1580	1574	981	981	789	788	809	808	1548	1548	758	758	798	798	1050	1050	1132	1132	1290	1290	811	808	982	982	630	629	1375	1370	866	861	754	752	691	684	612	608	741	738	1110	1109	1116	1113	545	543
ENSG00000180354	107	107	69	69	83	83	128	128	87	87	90	90	137	137	132	132	111	111	84	82	54	54	56	56	78	78	55	55	104	104	132	132	91	90	155	154	136	135	144	144	123	122	105	104	144	143	56	56	80	80	84	83	76	75	103	102	81	81	79	79	66	66	94	94	79	79	133	133	96	96	131	130	91	91	126	125	58	58	54	54	109	108	76	76	57	57	157	156	127	127	123	123	98	98	198	198	89	89	109	109	98	98	133	133	115	115	94	94	91	91	113	113	155	154	119	118	132	132	88	87	64	63	113	113	211	211	201	201	106	106
ENSG00000180357	1193	1193	1169	1169	1037	1037	1191	1191	1196	1196	1112	1112	1164	1164	1384	1384	1465	1465	1061	1060	1242	1242	1288	1288	1023	1023	912	912	1587	1587	1275	1275	1309	1309	1229	1229	1123	1123	1211	1211	932	932	1287	1286	1600	1600	885	885	941	941	1041	1041	1124	1124	1155	1155	1105	1105	1164	1164	1006	1006	1459	1459	1434	1434	1121	1121	1103	1103	937	937	958	958	1254	1254	1065	1065	1058	1058	784	784	1116	1116	1231	1231	2585	2585	1648	1648	1252	1252	1316	1316	1656	1656	1142	1142	1248	1248	1568	1568	1566	1566	1450	1450	1262	1262	1211	1211	1171	1171	1760	1760	1167	1167	1259	1259	938	938	827	827	1095	1095	1488	1488	1312	1312	1023	1023
ENSG00000180370	1206	1205	1291	1291	1570	1569	1207	1206	999	998	1280	1280	1224	1223	1606	1606	1480	1479	1200	1195	1386	1386	1473	1472	1710	1710	1152	1152	1771	1771	1525	1524	1619	1617	1416	1413	1124	1122	1416	1415	955	953	1544	1541	1724	1721	1082	1081	1387	1386	1245	1244	1558	1556	2140	2138	1621	1621	1364	1363	1065	1064	1600	1599	1519	1519	1083	1083	1393	1392	1250	1249	958	957	1235	1233	1316	1315	1214	1213	764	762	1337	1336	1499	1498	2473	2471	1800	1800	1382	1382	1432	1432	1503	1503	1508	1508	942	942	926	926	2115	2115	1444	1444	1628	1627	1760	1760	1831	1831	1969	1967	1224	1222	1379	1378	1069	1066	822	820	1038	1037	1519	1519	1411	1410	1278	1277
ENSG00000180376	347	347	258	258	307	307	272	272	303	303	361	361	277	277	428	428	332	332	332	331	375	375	369	369	239	239	404	404	541	541	354	354	496	496	258	257	253	253	271	271	363	363	282	281	520	519	218	218	284	284	246	246	189	189	311	311	340	340	285	285	416	416	276	276	283	283	346	346	298	298	221	221	273	273	180	180	313	313	278	278	298	298	289	289	270	270	432	432	438	438	539	539	337	337	328	328	332	332	226	226	222	222	355	355	444	444	293	293	336	336	361	361	335	335	271	271	285	285	195	194	296	296	317	317	351	351	294	294	275	275
ENSG00000180383	0	0	0	0	0	0	0	0	1	1	0	0	1	1	0	0	1	1	0	0	1	1	1	1	0	0	0	0	0	0	0	0	0	0	0	0	1	1	2	2	0	0	0	0	2	2	0	0	2	2	2	2	1	1	3	3	0	0	0	0	3	3	1	1	0	0	0	0	2	2	0	0	0	0	0	0	0	0	0	0	1	1	0	0	1	1	1	1	0	0	1	1	1	1	0	0	0	0	0	0	1	1	1	1	2	2	0	0	0	0	0	0	1	1	1	1	0	0	0	0	0	0	1	1	0	0	0	0	0	0
ENSG00000180385	62	62	66	66	36	36	53	53	66	66	68	68	70	70	81	81	92	92	74	74	65	65	70	70	69	69	35	35	75	75	84	84	100	100	95	95	64	64	61	61	65	65	94	94	93	93	43	43	61	61	69	69	45	45	88	88	64	64	67	67	86	86	75	75	47	47	40	40	56	56	56	56	50	50	54	54	37	37	62	62	34	34	57	57	82	82	113	113	56	56	58	58	62	62	64	64	78	78	37	37	70	70	82	82	82	82	72	72	60	60	79	79	86	86	86	86	84	84	56	56	70	70	98	98	72	72	67	67	64	64
ENSG00000180386	0	0	0	0	0	0	0	0	0	0	0	0	0	0	0	0	0	0	0	0	0	0	0	0	0	0	0	0	0	0	0	0	0	0	0	0	0	0	0	0	0	0	0	0	0	0	0	0	0	0	0	0	0	0	0	0	0	0	0	0	0	0	0	0	0	0	0	0	0	0	0	0	0	0	0	0	0	0	0	0	0	0	1	1	0	0	0	0	0	0	0	0	0	0	0	0	0	0	0	0	0	0	1	1	0	0	0	0	0	0	0	0	0	0	0	0	0	0	0	0	0	0	0	0	0	0	0	0	0	0
ENSG00000180389	1	1	0	0	0	0	1	1	0	0	0	0	0	0	0	0	0	0	0	0	0	0	0	0	0	0	0	0	0	0	0	0	1	1	1	1	0	0	0	0	0	0	0	0	1	1	0	0	0	0	0	0	1	1	0	0	0	0	2	2	2	2	0	0	0	0	0	0	0	0	0	0	1	1	0	0	0	0	0	0	0	0	0	0	0	0	0	0	0	0	0	0	1	1	0	0	0	0	0	0	0	0	0	0	0	0	0	0	0	0	0	0	3	3	0	0	0	0	0	0	2	2	0	0	0	0	1	1	0	0
ENSG00000180398	2510	2510	2702	2702	2677	2677	3138	3138	1876	1876	2453	2453	2314	2314	3565	3565	4128	4128	3781	3781	3699	3699	3680	3680	4570	4570	4032	4032	4013	4013	2645	2645	3746	3746	2326	2326	3409	3409	2898	2898	2977	2977	3168	3168	5162	5162	3185	3185	3450	3450	3013	3013	3920	3920	4194	4194	3309	3309	3935	3935	3228	3228	3517	3517	2904	2904	5241	5241	3546	3546	2370	2370	2274	2274	2337	2337	3648	3648	3392	3392	2891	2891	3999	3999	3910	3910	5926	5926	6323	6323	3187	3187	4855	4855	2925	2925	3330	3330	4276	4276	3160	3160	4945	4945	3364	3364	3654	3654	3835	3835	4616	4616	6260	6260	2641	2641	3215	3215	4026	4026	3705	3705	5094	5094	5189	5189	4157	4157	3471	3471
ENSG00000180409	0	0	0	0	0	0	0	0	0	0	0	0	0	0	0	0	0	0	1	1	0	0	0	0	0	0	0	0	0	0	0	0	0	0	0	0	0	0	0	0	0	0	0	0	2	2	0	0	0	0	0	0	0	0	1	1	0	0	0	0	0	0	0	0	0	0	0	0	0	0	0	0	0	0	0	0	0	0	0	0	0	0	0	0	0	0	0	0	0	0	0	0	0	0	0	0	0	0	0	0	0	0	0	0	0	0	0	0	0	0	0	0	0	0	0	0	0	0	0	0	0	0	0	0	0	0	0	0	0	0
ENSG00000180422	1	1	2	2	1	1	0	0	0	0	3	3	6	6	3	3	4	4	1	1	1	1	0	0	1	1	1	1	3	3	7	7	1	1	0	0	3	3	4	4	2	2	0	0	2	2	1	1	2	2	1	1	4	4	0	0	0	0	2	2	3	3	2	2	2	2	1	1	2	2	1	1	2	2	1	1	1	1	0	0	0	0	2	2	0	0	2	2	2	2	3	3	0	0	2	2	0	0	0	0	5	5	0	0	3	3	1	1	0	0	0	0	1	1	3	3	0	0	2	2	1	1	1	1	1	1	1	1	1	1
ENSG00000180423	91	91	83	83	70	70	88	88	52	52	63	63	57	57	101	101	99	99	85	85	70	70	113	113	88	88	76	76	93	93	136	136	151	151	127	127	87	87	123	123	104	104	114	114	176	176	87	87	71	71	72	72	76	76	91	91	93	93	76	76	125	125	117	117	108	108	85	85	72	72	77	77	89	89	77	77	92	92	91	91	101	101	128	128	140	140	148	148	129	129	79	79	88	88	82	82	100	100	74	74	90	90	114	114	110	110	85	85	121	121	109	109	124	124	84	84	117	117	69	69	100	100	133	133	123	123	92	92	93	93
ENSG00000180424	0	0	0	0	0	0	0	0	0	0	0	0	0	0	0	0	0	0	0	0	0	0	0	0	0	0	0	0	0	0	0	0	0	0	0	0	0	0	0	0	0	0	0	0	0	0	0	0	0	0	0	0	0	0	0	0	0	0	0	0	0	0	0	0	0	0	0	0	0	0	0	0	0	0	0	0	0	0	0	0	0	0	0	0	0	0	0	0	0	0	0	0	0	0	0	0	0	0	0	0	0	0	0	0	0	0	0	0	0	0	0	0	0	0	0	0	0	0	0	0	0	0	0	0	0	0	0	0	0	0
ENSG00000180425	25	25	16	16	16	16	23	23	14	14	25	25	22	22	30	30	19	19	17	17	18	18	16	16	30	30	17	17	31	31	41	41	21	21	24	24	27	27	30	30	29	29	48	48	33	33	20	20	21	21	19	19	28	28	24	24	27	27	24	24	29	29	29	29	23	23	9	9	27	27	20	20	27	27	25	25	11	11	18	18	23	23	34	34	45	45	42	42	27	27	38	38	11	11	45	45	35	35	17	17	18	18	29	29	19	19	22	22	22	22	20	20	40	40	20	20	23	23	26	26	29	29	35	35	25	25	41	41	21	21
ENSG00000180432	680	680	447	447	302	302	360	360	352	352	341	341	398	398	486	486	665	665	408	408	520	520	401	401	483	483	375	375	523	523	339	339	454	454	375	375	262	262	348	348	383	383	403	403	633	633	312	312	258	258	186	186	333	333	268	268	363	363	225	225	360	360	407	407	757	757	871	871	461	461	416	416	623	623	527	527	502	502	323	323	393	393	440	440	497	497	940	940	637	637	463	463	574	574	348	348	467	467	504	504	721	721	679	679	682	682	563	563	365	365	560	560	604	604	213	213	334	334	316	316	286	286	455	455	350	350	315	315	332	332
ENSG00000180433	0	0	0	0	0	0	0	0	0	0	0	0	0	0	0	0	0	0	0	0	0	0	0	0	0	0	0	0	0	0	0	0	0	0	0	0	0	0	0	0	0	0	0	0	0	0	0	0	0	0	0	0	0	0	0	0	0	0	0	0	0	0	0	0	0	0	0	0	0	0	0	0	0	0	0	0	0	0	0	0	0	0	0	0	0	0	0	0	0	0	0	0	0	0	0	0	0	0	0	0	0	0	0	0	0	0	0	0	0	0	0	0	0	0	0	0	0	0	0	0	0	0	0	0	0	0	0	0	0	0
ENSG00000180437	0	0	0	0	0	0	0	0	0	0	0	0	0	0	0	0	0	0	0	0	0	0	0	0	0	0	0	0	0	0	0	0	0	0	0	0	0	0	0	0	0	0	0	0	0	0	0	0	0	0	0	0	0	0	0	0	0	0	0	0	0	0	0	0	0	0	0	0	0	0	0	0	0	0	0	0	0	0	0	0	0	0	0	0	0	0	0	0	0	0	0	0	0	0	0	0	0	0	0	0	0	0	0	0	0	0	0	0	0	0	0	0	0	0	0	0	0	0	0	0	0	0	0	0	0	0	0	0	1	1
ENSG00000180438	573	573	710	710	527	527	425	425	368	368	544	544	368	368	491	491	459	459	573	573	693	693	1136	1136	576	576	689	689	723	723	569	569	1005	1005	447	447	465	465	483	483	415	415	1025	1025	1096	1096	397	397	344	344	475	475	508	508	881	881	443	443	516	516	412	412	591	591	730	730	479	479	1344	1344	712	712	475	475	417	417	356	356	781	781	464	464	697	697	628	628	829	829	1076	1076	474	474	924	924	576	576	618	618	561	561	494	494	717	717	1247	1247	405	405	394	394	527	527	348	348	446	446	768	768	545	545	350	350	517	517	463	463	588	588	522	522
ENSG00000180440	0	0	0	0	0	0	0	0	0	0	0	0	0	0	0	0	0	0	0	0	0	0	0	0	0	0	0	0	0	0	0	0	0	0	0	0	0	0	0	0	0	0	0	0	0	0	0	0	0	0	0	0	0	0	0	0	0	0	0	0	0	0	0	0	0	0	1	1	0	0	0	0	0	0	0	0	0	0	0	0	0	0	0	0	1	1	0	0	0	0	0	0	0	0	0	0	1	1	0	0	0	0	0	0	0	0	0	0	0	0	0	0	0	0	0	0	0	0	0	0	0	0	0	0	0	0	0	0	0	0
ENSG00000180447	74	74	76	76	75	75	90	90	126	126	49	49	56	56	54	54	63	63	51	51	41	41	40	40	35	35	28	28	65	65	87	87	62	62	79	79	47	47	82	82	51	51	143	143	58	58	29	29	61	61	67	67	44	44	102	102	36	36	52	52	190	190	82	82	162	162	25	25	28	28	54	54	77	77	67	67	204	204	51	51	45	45	76	76	78	78	141	141	36	36	91	91	35	35	44	44	32	32	31	31	60	60	44	44	45	45	63	63	40	40	44	44	139	139	79	79	26	26	41	41	61	61	43	43	236	236	78	78	84	84
ENSG00000180448	941	939	459	458	704	702	685	683	468	466	989	988	733	731	714	714	1033	1032	851	841	1718	1717	635	634	1299	1298	496	496	820	820	896	893	716	711	870	864	576	572	1129	1126	1946	1943	1009	1002	1716	1710	1098	1096	1367	1365	1161	1158	1071	1067	1352	1349	991	990	1214	1212	1120	1119	702	701	1516	1516	6462	6461	1277	1276	1167	1164	823	822	1752	1748	1325	1323	673	671	3799	3796	1118	1116	937	936	2107	2102	1145	1145	1451	1451	1188	1187	377	377	390	390	2422	2422	4036	4036	2740	2740	1495	1495	1097	1094	263	263	780	779	6288	6283	610	606	878	876	2895	2889	1121	1117	3165	3162	851	850	514	512	1247	1246
ENSG00000180458	10	10	14	14	1	1	9	9	7	7	4	4	4	4	13	13	14	14	14	14	20	20	11	11	7	7	19	19	11	11	17	17	5	5	4	4	14	14	4	4	21	21	18	18	12	12	3	3	8	8	6	6	13	13	15	15	16	16	4	4	15	15	17	17	11	11	15	15	7	7	5	5	14	14	7	7	12	12	14	14	15	15	11	11	9	9	26	26	15	15	13	13	5	5	11	11	10	10	12	12	3	3	12	12	5	5	7	7	10	10	15	15	4	4	6	6	9	9	4	4	3	3	11	11	10	10	10	10	9	9
ENSG00000180475	2	2	1	1	1	1	0	0	2	2	0	0	0	0	5	5	0	0	0	0	3	3	0	0	1	1	0	0	0	0	0	0	0	0	2	2	1	1	0	0	2	2	2	2	3	3	0	0	0	0	0	0	1	1	0	0	1	1	3	3	0	0	2	2	0	0	0	0	1	1	0	0	2	2	0	0	0	0	1	1	0	0	0	0	2	2	1	1	1	1	1	1	0	0	0	0	2	2	1	1	0	0	1	1	4	4	0	0	0	0	0	0	2	2	2	2	4	4	7	7	2	2	1	1	0	0	0	0	0	0
ENSG00000180479	52	52	48	48	36	36	36	36	28	28	30	30	34	34	43	43	48	48	39	39	37	37	33	33	30	30	43	43	62	62	55	55	49	49	39	39	44	44	40	40	42	42	68	68	54	54	21	21	36	36	30	30	27	27	47	47	49	49	22	22	33	33	31	31	38	38	48	48	39	39	26	26	37	37	37	37	47	47	44	44	48	48	58	58	58	58	78	78	50	50	56	56	37	37	53	53	49	49	23	23	22	22	57	57	53	53	56	56	40	40	50	50	48	48	32	32	26	26	32	32	38	38	75	75	45	45	69	69	43	43
ENSG00000180481	1	1	5	5	2	2	0	0	1	1	4	4	5	5	5	5	4	4	8	8	9	9	7	7	4	4	6	6	12	12	5	5	5	5	6	6	6	6	7	7	4	4	5	5	5	5	2	2	2	2	0	0	4	4	2	2	2	2	5	5	9	9	11	11	6	6	3	3	0	0	5	5	2	2	6	6	1	1	7	7	2	2	4	4	5	5	4	4	3	3	0	0	0	0	16	16	11	11	2	2	1	1	5	5	2	2	8	8	5	5	5	5	3	3	0	0	2	2	4	4	5	5	3	3	5	5	7	7	3	3
ENSG00000180483	0	0	0	0	0	0	0	0	0	0	0	0	0	0	0	0	0	0	0	0	0	0	0	0	0	0	0	0	0	0	0	0	0	0	0	0	0	0	0	0	0	0	0	0	0	0	0	0	0	0	0	0	0	0	0	0	0	0	0	0	0	0	0	0	0	0	0	0	0	0	0	0	0	0	0	0	0	0	0	0	0	0	0	0	0	0	0	0	0	0	0	0	0	0	0	0	0	0	0	0	0	0	0	0	0	0	0	0	0	0	0	0	0	0	0	0	0	0	0	0	0	0	0	0	0	0	0	0	0	0
ENSG00000180488	355	355	281	281	281	281	269	269	245	245	261	261	246	246	366	366	359	359	356	356	376	376	333	333	349	349	328	328	567	567	293	293	364	364	252	252	256	256	270	270	283	283	292	292	402	402	287	287	267	267	263	263	366	366	303	303	442	442	323	323	362	362	350	350	360	360	401	401	272	272	298	298	270	270	256	256	287	287	302	302	260	260	288	288	325	325	515	515	325	325	365	365	266	266	293	293	357	357	185	185	127	127	390	390	413	413	379	379	356	356	368	368	429	429	224	224	315	315	263	263	259	259	301	301	387	387	362	362	272	272
ENSG00000180509	189	189	130	130	76	76	102	102	59	59	67	67	113	113	154	154	277	277	201	201	117	117	89	89	151	151	151	151	58	58	255	255	49	49	77	77	84	84	71	71	82	82	91	91	225	225	205	205	165	165	48	48	138	138	87	87	401	401	43	43	142	142	98	98	12	12	4	4	54	54	171	171	87	87	24	24	66	66	88	88	55	55	138	138	285	285	200	200	47	47	139	139	25	25	35	35	133	133	89	89	44	44	25	25	9	9	195	195	67	67	128	128	8	8	133	133	114	114	29	29	107	107	8	8	166	166	30	30	80	80
ENSG00000180525	288	288	147	147	102	102	102	102	118	118	91	91	105	105	138	138	74	74	30	30	61	61	18	18	79	79	69	69	92	92	101	101	128	128	69	69	78	78	57	57	101	101	104	104	71	71	54	54	77	77	65	65	49	49	52	52	56	56	50	50	144	144	83	83	88	88	123	123	112	112	97	97	182	182	120	120	86	86	141	141	48	48	110	110	136	136	243	243	168	168	190	190	173	173	112	112	187	187	48	48	106	106	178	178	129	129	102	102	172	172	67	67	71	71	27	27	39	39	50	50	63	63	58	58	51	51	55	55	75	75
ENSG00000180530	302	302	258	258	317	317	375	375	245	245	293	293	302	302	516	516	435	435	354	354	1167	1167	561	561	500	500	416	416	761	761	330	330	341	341	294	294	259	259	306	306	551	551	190	190	572	572	378	378	297	297	442	442	304	304	448	448	359	359	391	391	414	414	301	301	493	493	3413	3413	228	228	336	336	278	278	713	713	420	420	265	265	580	580	382	382	341	341	772	772	495	495	370	370	326	326	350	350	451	451	597	597	652	652	914	914	2419	2419	763	763	484	484	538	538	1740	1740	246	246	381	381	881	881	267	267	518	518	361	361	241	241	345	345
ENSG00000180532	292	292	130	130	176	176	184	184	150	150	167	167	250	250	208	208	248	248	270	270	193	193	242	242	158	158	186	186	176	176	175	175	259	259	266	266	147	147	219	219	221	221	246	246	413	413	289	289	223	223	187	187	342	342	217	217	292	292	241	241	212	212	300	300	128	128	261	261	208	208	165	165	193	193	148	148	174	174	246	246	245	245	229	229	311	311	418	418	265	265	247	247	230	230	186	186	305	305	133	133	67	67	231	231	117	117	266	266	275	275	197	197	177	177	134	134	245	245	159	159	276	276	293	293	571	571	301	301	296	296
ENSG00000180535	0	0	1	1	0	0	1	1	3	3	4	4	0	0	0	0	11	11	0	0	2	2	0	0	2	2	2	2	1	1	0	0	0	0	0	0	1	1	1	1	2	2	0	0	6	6	1	1	0	0	1	1	0	0	3	3	2	2	2	2	1	1	0	0	0	0	8	8	0	0	0	0	2	2	2	2	4	4	1	1	0	0	1	1	1	1	5	5	1	1	1	1	0	0	0	0	0	0	0	0	0	0	1	1	0	0	0	0	0	0	5	5	11	11	3	3	2	2	3	3	6	6	3	3	1	1	1	1	2	2
ENSG00000180537	10	10	7	7	8	8	7	7	2	2	5	5	2	2	8	8	5	5	4	2	4	4	5	5	5	5	1	1	8	8	8	7	9	8	28	27	8	7	8	8	8	7	11	10	15	14	8	8	6	6	5	4	4	3	5	4	7	7	6	6	6	6	9	9	9	9	10	10	11	11	9	8	5	5	5	4	4	4	6	6	4	3	7	7	7	7	14	13	14	14	10	10	13	13	8	8	7	7	3	3	8	8	11	11	13	13	14	14	4	4	11	11	20	19	8	7	11	11	9	8	11	10	6	5	17	17	11	11	8	8
ENSG00000180539	12	12	6	6	1	1	8	8	6	6	4	4	6	6	10	10	6	6	15	15	2	2	3	3	2	2	3	3	3	3	20	20	3	3	11	11	15	15	9	9	14	14	12	12	19	19	6	6	7	7	16	16	4	4	3	3	8	8	9	9	9	9	12	12	6	6	7	7	8	8	3	3	5	5	6	6	5	5	3	3	13	13	13	13	13	13	10	10	9	9	7	7	8	8	11	11	7	7	3	3	9	9	13	13	9	9	6	6	4	4	3	3	23	23	18	18	12	12	6	6	5	5	5	5	15	15	18	18	8	8
ENSG00000180543	86	86	35	35	48	48	74	74	85	85	36	36	75	75	50	50	43	43	51	51	79	79	23	23	32	32	35	35	89	89	68	68	54	54	60	60	59	59	67	67	52	52	73	73	61	61	35	35	81	81	58	58	65	65	74	74	53	53	28	28	63	63	55	55	90	90	45	45	34	34	69	69	54	54	177	177	37	37	71	71	48	48	62	62	87	87	151	151	33	33	100	100	34	34	137	137	53	53	24	24	78	78	155	155	52	52	68	68	68	68	31	31	115	115	42	42	117	117	74	74	45	45	47	47	80	80	105	105	126	126
ENSG00000180549	0	0	0	0	0	0	0	0	0	0	0	0	0	0	0	0	0	0	0	0	0	0	0	0	1	1	0	0	0	0	1	1	0	0	2	2	0	0	0	0	0	0	0	0	0	0	0	0	0	0	0	0	0	0	1	1	1	1	0	0	0	0	0	0	0	0	1	1	0	0	1	1	0	0	0	0	0	0	0	0	0	0	0	0	0	0	1	1	0	0	1	1	0	0	0	0	1	1	0	0	1	1	1	1	2	2	0	0	0	0	1	1	2	2	2	2	0	0	0	0	0	0	0	0	0	0	4	4	1	1
ENSG00000180573	934	933	791	791	1172	1171	655	654	727	726	599	599	581	581	1102	1102	1162	1162	1076	1073	1050	1050	1033	1033	624	624	993	993	1218	1218	1104	1103	1702	1701	718	716	786	785	713	712	740	739	1003	1001	1241	1239	776	776	906	906	528	527	1223	1222	711	710	1176	1176	419	418	1185	1185	967	967	326	326	760	760	1049	1049	1575	1574	691	691	380	379	1298	1297	928	928	915	914	996	995	1197	1197	1042	1041	914	914	1140	1140	796	796	339	339	599	599	679	679	553	553	613	613	342	342	721	720	427	427	973	973	1369	1368	583	582	749	749	484	482	1223	1222	562	561	911	911	687	686	814	814
ENSG00000180574	2	2	5	5	0	0	1	1	2	2	0	0	2	2	5	5	3	3	7	7	22	22	1	1	6	6	2	2	4	4	2	2	1	1	6	6	1	1	2	2	1	1	0	0	2	2	1	1	2	2	1	1	3	3	1	1	0	0	1	1	1	1	1	1	0	0	5	5	6	6	4	4	5	5	2	2	1	1	3	3	1	1	0	0	3	3	1	1	5	5	2	2	4	4	5	5	3	3	0	0	3	3	1	1	2	2	7	7	1	1	3	3	16	16	0	0	3	3	2	2	3	3	6	6	0	0	2	2	0	0
ENSG00000180581	9	9	7	7	5	5	3	3	7	7	6	6	5	5	10	10	13	13	6	6	13	13	8	8	8	8	8	8	8	8	5	5	9	9	10	10	6	6	8	8	12	12	11	11	8	8	4	4	5	5	6	6	8	8	5	5	14	14	6	6	7	7	9	9	14	14	7	7	9	9	7	7	6	6	7	7	5	5	3	3	2	2	8	8	11	11	9	9	1	1	11	11	7	7	7	7	3	3	3	3	3	3	10	10	5	5	7	7	9	9	4	4	8	8	7	7	6	6	12	12	5	5	7	7	14	14	11	11	6	6
ENSG00000180592	53	53	43	43	32	32	33	33	44	44	41	41	38	38	30	30	47	47	19	19	50	50	42	42	30	30	25	25	41	41	50	50	30	30	61	61	37	37	47	47	37	37	35	35	65	65	40	40	35	35	46	46	34	34	48	48	50	50	32	32	44	44	42	42	54	54	56	56	50	50	40	40	42	42	42	42	32	32	26	26	31	31	43	43	55	55	73	73	49	49	44	44	36	36	56	56	45	45	40	40	70	70	69	69	72	72	50	50	49	49	56	56	104	104	44	44	34	34	30	30	35	35	64	64	49	49	61	61	47	47
ENSG00000180596	363	363	265	265	373	373	231	231	308	308	285	285	211	211	502	502	576	576	434	433	449	449	423	423	350	350	426	426	627	627	379	379	471	471	328	328	354	354	209	209	304	304	405	405	472	472	364	364	381	381	317	317	383	383	309	309	435	435	214	214	313	313	475	475	133	133	193	193	380	380	574	574	264	264	154	154	463	463	212	212	268	268	325	325	357	357	323	323	246	246	361	361	248	248	144	144	279	279	244	244	311	311	191	191	104	104	263	263	199	199	570	570	361	361	276	276	259	259	195	195	453	453	129	129	355	355	282	282	372	372
ENSG00000180610	72	72	73	73	60	60	33	33	56	56	51	51	48	48	41	41	66	66	60	60	37	37	44	44	48	48	27	27	46	46	101	101	106	106	87	87	49	49	65	65	50	50	103	103	106	106	53	53	86	86	73	73	92	92	79	79	114	114	64	64	68	68	76	76	66	66	48	48	47	47	48	48	77	77	43	43	49	49	59	59	88	88	65	65	82	82	93	93	70	70	62	62	55	55	36	36	32	32	56	56	93	93	66	66	65	65	54	54	18	18	49	49	59	59	73	73	67	67	56	56	65	65	80	80	56	56	49	49	59	59
ENSG00000180611	495	495	523	523	599	599	604	604	432	432	544	544	444	444	771	771	688	688	721	721	735	735	850	850	738	738	584	584	1074	1074	863	863	956	956	717	717	598	598	834	834	703	703	830	830	1301	1301	661	661	710	710	761	761	670	670	878	878	870	870	851	851	619	619	847	847	720	720	640	640	629	629	576	576	616	616	674	674	626	626	700	700	471	471	769	769	821	821	1308	1308	880	880	671	671	695	695	744	744	641	641	421	421	628	628	1107	1107	595	595	825	825	922	922	679	679	921	921	652	652	769	769	569	569	719	719	910	910	1061	1061	794	794	654	654
ENSG00000180613	0	0	0	0	0	0	0	0	0	0	0	0	0	0	0	0	0	0	0	0	0	0	0	0	0	0	0	0	0	0	0	0	0	0	0	0	0	0	0	0	0	0	0	0	0	0	0	0	0	0	0	0	0	0	0	0	0	0	0	0	0	0	0	0	0	0	0	0	0	0	0	0	0	0	0	0	0	0	0	0	0	0	0	0	0	0	0	0	0	0	0	0	0	0	0	0	0	0	0	0	0	0	0	0	0	0	0	0	0	0	0	0	0	0	1	1	0	0	0	0	0	0	0	0	0	0	0	0	0	0
ENSG00000180616	3	3	14	14	3	3	2	2	4	4	7	7	5	5	7	7	3	3	3	3	0	0	4	4	1	1	4	4	7	7	7	7	12	12	14	14	7	7	6	6	5	5	11	11	8	8	5	5	2	2	11	11	5	5	7	7	8	8	2	2	1	1	6	6	7	7	7	7	5	5	2	2	6	6	7	7	3	3	3	3	4	4	8	8	3	3	13	13	6	6	6	6	5	5	6	6	3	3	2	2	6	6	5	5	4	4	3	3	3	3	6	6	8	8	4	4	13	13	5	5	3	3	3	3	4	4	3	3	8	8
ENSG00000180626	77	77	34	34	68	68	54	54	53	53	53	53	83	83	65	65	62	62	74	74	81	81	46	46	51	51	49	49	72	72	64	64	63	63	67	67	59	59	47	47	37	37	51	51	79	79	35	35	36	36	33	33	71	71	40	40	42	42	42	42	43	43	64	64	33	33	63	63	58	58	55	55	55	55	57	57	69	69	54	54	32	32	48	48	83	83	95	95	58	58	60	60	44	44	75	75	59	59	18	18	13	13	94	94	92	92	82	82	57	57	61	61	91	91	48	48	60	60	40	40	50	50	71	71	82	82	56	56	53	53
ENSG00000180628	194	188	229	226	121	115	200	194	176	169	146	145	217	212	227	226	174	170	148	117	133	131	138	134	176	173	125	124	251	250	190	182	132	118	179	162	250	239	234	226	212	202	219	199	281	265	156	151	207	203	221	212	161	149	203	193	171	169	208	202	113	109	239	235	215	214	170	168	200	197	141	132	164	160	244	234	161	155	151	146	136	127	184	178	252	248	311	296	198	198	257	256	158	156	245	245	171	171	112	112	101	100	220	219	171	170	203	195	227	227	249	247	247	234	256	244	227	222	164	147	169	158	174	166	475	474	481	474	246	242
ENSG00000180638	5	5	0	0	4	4	1	1	3	3	1	1	4	4	1	1	4	4	4	4	1	1	1	1	5	5	2	2	3	3	3	3	4	4	4	4	2	2	2	2	0	0	4	4	1	1	4	4	3	3	3	3	1	1	3	3	3	3	2	2	2	2	7	7	2	2	3	3	5	5	0	0	2	2	5	5	0	0	2	2	4	4	0	0	5	5	4	4	3	3	4	4	0	0	4	4	1	1	4	4	3	3	4	4	1	1	1	1	1	1	3	3	4	4	1	1	5	5	0	0	2	2	4	4	3	3	4	4	1	1
ENSG00000180644	22	22	15	15	9	9	18	18	25	25	13	13	35	35	27	27	13	13	40	39	20	20	13	13	5	5	4	4	18	18	43	43	8	7	10	9	15	15	19	19	28	28	26	25	42	41	13	13	21	21	18	18	13	13	9	9	4	4	19	19	26	26	24	24	99	99	16	16	27	27	11	11	12	12	16	16	21	21	18	18	19	19	21	21	33	33	43	42	17	17	20	20	7	7	7	7	4	4	12	12	32	32	25	25	10	10	12	12	6	6	18	18	29	28	13	13	21	21	13	12	13	13	42	42	10	10	37	37	13	13
ENSG00000180658	0	0	0	0	0	0	0	0	0	0	1	1	0	0	0	0	0	0	0	0	0	0	0	0	0	0	0	0	0	0	0	0	0	0	0	0	0	0	0	0	0	0	1	1	0	0	0	0	0	0	0	0	0	0	0	0	0	0	0	0	0	0	0	0	0	0	0	0	0	0	0	0	0	0	0	0	0	0	0	0	0	0	0	0	0	0	0	0	0	0	0	0	0	0	0	0	0	0	0	0	0	0	0	0	0	0	0	0	0	0	0	0	0	0	0	0	0	0	0	0	0	0	0	0	0	0	1	1	0	0
ENSG00000180660	0	0	0	0	0	0	0	0	0	0	0	0	0	0	0	0	1	1	1	1	0	0	0	0	0	0	0	0	0	0	0	0	0	0	0	0	0	0	0	0	0	0	0	0	0	0	0	0	0	0	0	0	0	0	0	0	0	0	0	0	0	0	2	2	0	0	0	0	0	0	0	0	0	0	1	1	0	0	0	0	0	0	0	0	0	0	0	0	0	0	1	1	0	0	0	0	0	0	0	0	0	0	0	0	0	0	0	0	0	0	0	0	0	0	0	0	0	0	0	0	1	1	0	0	0	0	0	0	0	0
ENSG00000180662	29	29	12	12	12	12	10	10	18	18	12	12	24	24	17	17	36	36	27	27	25	25	13	13	11	11	8	8	16	16	28	28	23	23	20	20	14	14	14	14	15	15	20	20	13	13	13	13	5	5	1	1	6	6	9	9	13	13	9	9	11	11	9	9	22	22	15	15	14	14	20	20	27	27	17	17	7	7	31	31	25	25	29	29	33	33	47	47	11	11	20	20	9	9	11	11	24	24	13	13	8	8	14	14	16	16	15	15	10	10	14	14	12	12	4	4	4	4	3	3	3	3	6	6	12	12	3	3	10	10
ENSG00000180663	0	0	0	0	0	0	0	0	0	0	0	0	0	0	0	0	0	0	0	0	0	0	0	0	0	0	0	0	0	0	0	0	0	0	0	0	0	0	0	0	0	0	0	0	0	0	1	1	0	0	0	0	0	0	0	0	0	0	0	0	0	0	0	0	0	0	0	0	0	0	1	1	0	0	0	0	0	0	0	0	0	0	0	0	0	0	0	0	0	0	0	0	0	0	0	0	0	0	0	0	0	0	0	0	0	0	0	0	0	0	0	0	0	0	0	0	0	0	0	0	0	0	0	0	0	0	0	0	0	0
ENSG00000180667	96	94	110	109	114	112	107	105	72	70	96	96	102	101	123	123	109	108	109	101	128	127	72	71	142	141	113	113	178	178	65	63	100	96	100	95	131	128	135	133	81	78	104	99	160	155	74	73	132	131	119	117	132	129	127	124	105	104	134	132	108	107	123	122	106	106	249	248	124	123	96	94	115	114	164	161	156	154	121	120	149	146	112	110	143	142	207	203	173	173	94	94	123	122	122	122	119	119	69	69	116	116	202	202	209	209	154	152	121	121	174	174	299	295	121	118	128	127	157	152	129	126	180	178	108	108	185	183	144	143
ENSG00000180673	0	0	1	1	0	0	0	0	0	0	0	0	0	0	2	2	0	0	0	0	0	0	1	1	1	1	0	0	1	1	0	0	2	2	1	1	0	0	1	1	0	0	0	0	0	0	0	0	0	0	0	0	0	0	0	0	0	0	0	0	0	0	1	1	0	0	0	0	0	0	0	0	0	0	0	0	0	0	0	0	0	0	0	0	0	0	0	0	0	0	1	1	0	0	0	0	0	0	0	0	0	0	0	0	0	0	0	0	0	0	3	3	0	0	0	0	0	0	1	1	0	0	0	0	0	0	0	0	0	0
ENSG00000180694	117	117	188	188	103	103	110	110	142	142	95	95	111	111	140	140	118	118	116	116	73	73	117	117	87	87	65	65	145	145	203	203	87	87	130	130	112	112	132	132	90	90	148	148	137	137	103	103	110	110	164	164	73	73	207	207	124	124	178	178	93	93	133	133	171	171	116	116	91	91	148	148	132	132	177	177	100	100	99	99	96	96	127	127	170	170	322	322	93	93	117	117	61	61	163	163	82	82	133	133	246	246	140	140	100	100	131	131	185	185	197	197	385	385	193	193	133	133	109	109	139	139	129	129	174	174	182	182	160	160
ENSG00000180697	1	1	0	0	0	0	0	0	0	0	0	0	0	0	0	0	0	0	0	0	0	0	0	0	0	0	0	0	0	0	0	0	2	2	0	0	0	0	1	1	0	0	0	0	1	1	0	0	0	0	0	0	0	0	0	0	0	0	0	0	0	0	0	0	0	0	0	0	1	1	0	0	0	0	0	0	0	0	0	0	1	1	0	0	0	0	0	0	0	0	0	0	0	0	0	0	2	2	0	0	0	0	0	0	1	1	1	1	1	1	0	0	0	0	0	0	0	0	0	0	1	1	0	0	0	0	1	1	0	0
ENSG00000180708	0	0	0	0	0	0	0	0	0	0	0	0	0	0	0	0	0	0	0	0	0	0	0	0	0	0	0	0	0	0	0	0	0	0	0	0	0	0	0	0	0	0	0	0	0	0	0	0	0	0	0	0	0	0	0	0	0	0	0	0	0	0	0	0	0	0	0	0	0	0	0	0	0	0	0	0	0	0	0	0	0	0	0	0	0	0	0	0	0	0	0	0	0	0	0	0	0	0	0	0	0	0	0	0	0	0	0	0	0	0	0	0	0	0	0	0	0	0	0	0	0	0	0	0	0	0	0	0	0	0
ENSG00000180712	2	2	2	2	1	1	2	2	1	1	0	0	3	3	3	3	1	1	1	1	2	2	1	1	5	5	0	0	1	1	1	1	1	1	2	2	2	2	1	1	1	1	2	2	0	0	1	1	6	6	1	1	0	0	1	1	1	1	1	1	1	1	6	6	0	0	0	0	2	2	1	1	3	3	1	1	0	0	0	0	2	2	1	1	0	0	2	2	1	1	7	7	1	1	0	0	1	1	0	0	0	0	0	0	1	1	2	2	0	0	0	0	1	1	1	1	2	2	1	1	0	0	0	0	1	1	1	1	3	3
ENSG00000180714	0	0	0	0	0	0	0	0	1	1	0	0	0	0	0	0	0	0	0	0	1	1	0	0	0	0	1	1	0	0	0	0	2	2	1	1	0	0	0	0	0	0	1	1	0	0	0	0	1	1	0	0	0	0	0	0	2	2	0	0	0	0	1	1	0	0	0	0	0	0	0	0	0	0	0	0	0	0	0	0	0	0	0	0	0	0	0	0	0	0	0	0	0	0	0	0	0	0	0	0	2	2	0	0	1	1	0	0	0	0	0	0	0	0	0	0	0	0	3	3	0	0	0	0	0	0	1	1	0	0
ENSG00000180720	4	4	1	1	2	2	8	8	3	3	0	0	4	4	5	5	3	3	2	2	4	4	4	4	2	2	4	4	5	5	5	5	7	7	0	0	3	3	4	4	2	2	1	1	2	2	2	2	5	5	4	4	7	7	2	2	10	10	2	2	0	0	6	6	2	2	8	8	4	4	2	2	2	2	2	2	6	6	2	2	3	3	4	4	1	1	5	5	4	4	1	1	7	7	1	1	0	0	12	12	4	4	8	8	4	4	2	2	0	0	2	2	4	4	2	2	1	1	5	5	6	6	6	6	14	14	8	8	7	7
ENSG00000180723	0	0	0	0	0	0	0	0	0	0	0	0	0	0	3	3	0	0	0	0	0	0	0	0	0	0	0	0	1	1	0	0	0	0	0	0	1	1	0	0	1	1	0	0	0	0	0	0	0	0	0	0	1	1	0	0	0	0	0	0	0	0	0	0	0	0	0	0	0	0	0	0	0	0	0	0	0	0	0	0	0	0	3	3	0	0	0	0	0	0	0	0	0	0	0	0	0	0	0	0	0	0	0	0	0	0	0	0	0	0	0	0	0	0	0	0	0	0	3	3	0	0	0	0	0	0	0	0	0	0
ENSG00000180730	1	1	2	2	0	0	0	0	0	0	0	0	0	0	0	0	1	1	1	1	0	0	2	2	1	1	0	0	1	1	1	1	0	0	0	0	0	0	0	0	0	0	1	1	1	1	0	0	0	0	0	0	0	0	0	0	1	1	0	0	0	0	0	0	0	0	0	0	1	1	2	2	0	0	0	0	5	5	0	0	0	0	0	0	0	0	1	1	1	1	0	0	0	0	0	0	0	0	0	0	0	0	0	0	1	1	5	5	0	0	0	0	0	0	0	0	1	1	0	0	0	0	0	0	1	1	0	0	1	1
ENSG00000180739	9	9	20	20	17	17	14	14	18	18	13	13	15	15	5	5	10	10	13	13	2	2	5	5	2	2	2	2	7	7	18	18	11	11	21	21	28	28	16	16	22	22	21	21	17	17	8	8	14	14	15	15	7	7	24	24	7	7	12	12	11	11	11	11	3	3	10	10	6	6	13	13	9	9	13	13	5	5	6	6	11	11	7	7	20	20	19	19	1	1	7	7	6	6	11	11	5	5	6	6	4	4	12	12	2	2	10	10	7	7	7	7	25	25	20	20	8	8	10	10	12	12	6	6	24	24	11	11	13	13
ENSG00000180745	5	5	0	0	0	0	0	0	0	0	0	0	2	2	0	0	0	0	2	2	1	1	1	1	1	1	0	0	0	0	0	0	1	1	0	0	1	1	0	0	0	0	0	0	0	0	0	0	1	1	1	1	0	0	0	0	2	2	0	0	2	2	0	0	3	3	0	0	0	0	0	0	1	1	5	5	1	1	0	0	1	1	0	0	0	0	0	0	0	0	1	1	1	1	0	0	0	0	0	0	0	0	0	0	0	0	0	0	0	0	0	0	2	2	0	0	1	1	2	2	0	0	1	1	1	1	1	1	1	1
ENSG00000180747	128	128	84	84	82	82	47	47	95	95	114	114	100	100	66	66	160	160	114	114	71	71	114	114	63	63	161	161	102	102	118	118	77	77	56	56	59	59	88	88	68	68	113	113	111	111	76	76	106	106	42	42	56	56	86	86	118	118	52	52	88	88	78	78	53	53	109	109	174	174	71	71	167	167	98	98	141	141	153	153	59	59	153	153	158	158	204	204	122	122	122	122	143	143	56	56	41	41	47	47	66	66	25	25	90	90	76	76	29	29	121	121	139	139	48	48	33	33	30	30	74	74	67	67	41	41	37	37	57	57
ENSG00000180758	1542	1542	991	991	1243	1243	1740	1740	1259	1259	1235	1235	1270	1270	1409	1409	1502	1502	2136	2136	2772	2772	1807	1807	2027	2027	1096	1096	1953	1953	3002	3002	2050	2050	2319	2319	1354	1354	2896	2896	2360	2360	1991	1991	4023	4023	2558	2558	2465	2465	1433	1433	2371	2371	3641	3641	1883	1883	1566	1566	1353	1353	2360	2360	2077	2077	3917	3917	1632	1632	1246	1246	1278	1278	2249	2249	2040	2040	1294	1294	2456	2456	1841	1841	2205	2205	3666	3666	2824	2824	1429	1429	2450	2450	1905	1905	1755	1755	5509	5509	5910	5910	4141	4141	4431	4431	2105	2105	1404	1404	1939	1939	4307	4307	1436	1436	2075	2075	2428	2428	1610	1610	3563	3563	2214	2214	1634	1634	2065	2065
ENSG00000180764	37	37	25	25	32	32	50	50	9	9	11	11	37	37	54	54	41	41	42	42	51	51	35	35	50	50	29	29	33	33	27	27	19	19	40	40	26	26	31	31	22	22	52	52	39	39	29	29	42	42	21	21	44	44	20	20	52	52	16	16	21	21	78	78	18	18	30	30	33	33	41	41	43	43	23	23	28	28	48	48	46	46	20	20	35	35	96	96	75	75	30	30	47	47	51	51	35	35	31	31	18	18	42	42	26	26	55	55	43	43	41	41	42	42	14	14	33	33	16	16	45	45	26	26	19	19	18	18	21	21
ENSG00000180767	2	2	0	0	2	2	0	0	3	3	0	0	2	2	0	0	2	2	2	2	2	2	1	1	1	1	0	0	3	3	5	5	2	2	3	3	2	2	2	2	2	2	4	4	4	4	3	3	2	2	0	0	6	6	5	5	1	1	1	1	2	2	4	4	1	1	1	1	1	1	0	0	0	0	0	0	1	1	1	1	0	0	1	1	1	1	0	0	2	2	0	0	0	0	0	0	0	0	0	0	1	1	0	0	0	0	1	1	0	0	0	0	4	4	2	2	1	1	2	2	0	0	5	5	1	1	3	3	2	2
ENSG00000180769	32	32	31	31	24	24	34	34	37	37	27	27	31	31	35	35	33	33	37	37	26	26	38	38	19	19	27	27	35	35	46	46	34	34	42	42	19	19	42	42	37	37	41	41	55	55	28	28	21	21	32	32	26	26	28	28	34	34	28	28	22	22	44	44	33	33	17	17	24	24	35	35	33	33	25	25	22	22	30	30	36	36	32	32	29	29	60	60	42	42	31	31	20	20	35	35	29	29	18	18	22	22	16	16	18	18	22	22	24	24	32	32	52	52	27	27	28	28	20	20	36	36	21	21	55	55	67	67	32	32
ENSG00000180770	1	1	0	0	0	0	0	0	1	1	0	0	0	0	1	1	1	1	2	2	0	0	0	0	0	0	0	0	0	0	0	0	0	0	0	0	0	0	0	0	1	1	0	0	1	1	1	1	0	0	0	0	0	0	1	1	1	1	0	0	1	1	0	0	0	0	0	0	0	0	0	0	0	0	0	0	0	0	1	1	0	0	0	0	0	0	0	0	0	0	0	0	1	1	2	2	1	1	0	0	0	0	0	0	0	0	1	1	0	0	1	1	0	0	0	0	0	0	0	0	1	1	0	0	1	1	0	0	1	1
ENSG00000180772	0	0	0	0	0	0	0	0	0	0	0	0	1	1	0	0	0	0	0	0	0	0	0	0	0	0	0	0	0	0	0	0	0	0	0	0	0	0	0	0	0	0	0	0	1	1	0	0	0	0	0	0	1	1	0	0	0	0	0	0	0	0	0	0	0	0	0	0	0	0	0	0	0	0	0	0	0	0	0	0	0	0	0	0	0	0	0	0	0	0	0	0	0	0	0	0	0	0	0	0	0	0	0	0	0	0	0	0	0	0	0	0	0	0	0	0	0	0	0	0	0	0	0	0	0	0	0	0	0	0
ENSG00000180773	134	134	96	96	131	131	81	81	83	83	115	115	85	85	151	151	131	131	145	145	170	170	133	133	124	124	137	137	223	223	74	74	178	178	142	142	131	131	104	104	125	125	118	118	147	147	97	97	101	101	134	134	96	96	123	123	116	116	110	110	148	148	99	99	131	131	164	164	155	155	105	105	155	155	120	120	93	93	122	122	104	104	137	137	175	175	248	248	188	188	155	155	143	143	196	196	147	147	66	66	89	89	133	133	181	181	143	143	140	140	161	161	227	227	112	112	149	149	110	110	129	129	151	151	223	223	177	177	96	96
ENSG00000180776	1175	1175	1190	1190	1131	1131	1191	1191	818	818	1104	1104	946	946	1483	1483	1445	1445	1325	1324	1682	1682	1681	1681	1426	1426	1359	1359	1569	1569	1150	1150	1446	1446	1141	1140	1000	1000	1342	1342	1150	1150	1334	1333	1877	1876	1148	1148	1609	1609	1448	1448	1621	1621	1341	1341	1612	1612	1636	1636	1178	1178	1591	1591	1574	1574	1526	1526	1321	1321	1187	1187	1037	1037	1110	1110	1361	1361	1172	1172	917	917	1364	1364	1565	1565	2469	2469	2034	2034	1130	1130	1573	1573	996	996	974	974	1413	1413	1264	1264	1550	1550	1330	1330	1559	1559	1484	1484	1470	1470	2277	2277	856	856	1360	1360	1381	1380	1215	1215	1643	1643	1775	1775	1611	1611	1392	1392
ENSG00000180777	1	1	0	0	1	1	6	6	5	5	6	6	4	4	0	0	1	1	0	0	1	1	0	0	1	1	5	5	2	2	4	4	1	1	3	3	1	1	0	0	0	0	5	5	8	8	2	2	0	0	1	1	0	0	2	2	2	2	0	0	2	2	2	2	5	5	1	1	1	1	2	2	0	0	6	6	1	1	0	0	2	2	0	0	1	1	1	1	1	1	3	3	0	0	6	6	1	1	1	1	4	4	0	0	15	15	4	4	3	3	1	1	7	7	0	0	5	5	2	2	3	3	8	8	0	0	0	0	2	2
ENSG00000180785	39	39	65	65	55	55	44	44	54	54	32	32	93	93	78	78	47	47	29	29	51	51	29	29	52	52	19	19	39	39	39	39	35	35	122	122	175	175	112	112	91	91	158	158	137	137	33	33	61	61	61	61	61	61	96	96	53	53	57	57	18	18	65	65	66	66	20	20	35	35	41	41	38	38	49	49	26	26	59	59	72	72	36	36	69	69	51	51	94	94	57	57	69	69	15	15	66	66	18	18	32	32	144	144	32	32	45	45	37	37	71	71	33	33	75	75	134	134	38	38	43	43	39	39	92	92	186	186	123	123
ENSG00000180787	145	145	98	98	96	96	111	111	133	133	100	100	149	149	114	114	143	143	147	147	133	133	147	147	128	128	112	112	128	128	135	135	173	173	114	114	104	104	119	119	98	98	161	161	193	193	111	111	112	112	82	82	154	154	100	100	150	150	120	120	139	139	159	159	70	70	129	129	116	116	158	158	135	135	98	98	114	114	127	127	101	101	88	88	133	133	213	213	111	111	184	184	90	90	127	127	135	135	58	58	42	42	150	150	85	85	179	179	141	141	111	111	83	83	104	104	157	157	107	107	120	120	154	154	157	157	161	161	172	172
ENSG00000180801	31	31	22	22	18	18	30	30	50	50	47	47	44	44	29	29	28	28	19	19	13	13	14	14	30	30	19	19	44	44	40	40	36	36	67	67	72	72	50	50	35	35	76	76	33	33	18	18	43	43	60	60	25	25	44	44	34	34	40	40	38	38	30	30	32	32	46	46	25	25	26	26	21	21	53	53	23	23	27	27	24	24	30	30	28	28	132	132	30	30	57	57	21	21	50	50	31	31	21	21	14	14	48	48	17	17	25	25	61	61	58	58	61	61	54	54	30	30	27	27	60	60	17	17	126	126	124	124	50	50
ENSG00000180803	0	0	0	0	0	0	0	0	0	0	0	0	0	0	0	0	0	0	0	0	1	1	1	1	0	0	0	0	0	0	0	0	2	2	0	0	0	0	0	0	0	0	0	0	0	0	0	0	0	0	0	0	0	0	0	0	0	0	0	0	0	0	1	1	0	0	0	0	0	0	0	0	0	0	0	0	0	0	0	0	0	0	0	0	0	0	0	0	0	0	0	0	0	0	0	0	0	0	0	0	0	0	0	0	0	0	0	0	0	0	0	0	0	0	0	0	0	0	0	0	1	1	0	0	1	1	0	0	0	0
ENSG00000180806	5	5	11	11	13	13	4	4	7	7	2	2	11	11	13	13	11	11	4	4	4	4	3	3	5	5	2	2	4	4	7	7	7	7	17	17	10	10	14	14	9	9	10	10	9	9	5	5	5	5	5	5	1	1	12	12	8	8	9	9	6	6	8	8	8	8	9	9	25	25	5	5	3	3	9	9	5	5	6	6	10	10	14	14	8	8	16	16	12	12	4	4	5	5	8	8	6	6	10	10	8	8	12	12	5	5	5	5	9	9	8	8	7	7	5	5	16	16	9	9	6	6	7	7	15	15	25	25	9	9
ENSG00000180815	4	4	3	3	4	4	2	2	5	5	7	7	6	6	3	3	8	8	9	9	1	1	4	4	3	3	5	5	4	4	9	9	5	5	9	9	3	3	11	11	7	7	8	8	5	5	6	6	8	8	6	6	9	9	10	10	10	10	4	4	13	13	6	6	8	8	4	4	3	3	4	4	3	3	1	1	5	5	4	4	5	5	6	6	8	8	11	11	11	11	6	6	9	9	0	0	10	10	8	8	8	8	4	4	12	12	8	8	6	6	6	6	15	15	3	3	4	4	7	7	6	6	10	10	13	13	6	6	9	9
ENSG00000180817	423	423	432	432	270	270	351	351	310	310	413	413	322	322	387	387	454	454	238	238	324	324	356	356	283	283	339	339	581	581	568	568	386	386	544	544	520	520	657	657	470	470	649	649	711	711	295	295	354	354	497	497	319	319	392	392	315	315	423	423	321	321	434	434	664	664	343	343	422	422	311	311	463	463	484	484	341	341	426	426	460	460	454	454	580	580	1058	1058	431	431	440	440	339	339	496	496	397	397	443	443	573	573	541	541	433	433	419	419	527	527	515	515	838	838	506	506	588	588	452	452	439	439	493	493	618	618	506	506	376	376
ENSG00000180818	0	0	0	0	5	5	0	0	4	4	2	2	3	3	3	3	0	0	2	2	2	2	0	0	0	0	1	1	0	0	0	0	0	0	8	8	4	4	2	2	4	4	0	0	10	10	2	2	5	5	0	0	3	3	2	2	1	1	1	1	10	10	1	1	2	2	1	1	4	4	3	3	8	8	2	2	1	1	1	1	1	1	2	2	0	0	3	3	0	0	3	3	1	1	5	5	3	3	2	2	8	8	3	3	2	2	2	2	4	4	3	3	0	0	1	1	3	3	1	1	4	4	7	7	1	1	5	5	4	4
ENSG00000180822	154	154	79	79	94	94	88	88	109	109	82	82	99	99	154	154	152	152	115	115	105	105	119	119	87	87	106	106	158	158	159	159	132	132	155	155	116	116	143	143	130	130	158	158	217	217	92	92	118	118	96	96	94	94	127	127	90	90	102	102	127	127	141	141	133	133	105	105	117	117	107	107	139	139	122	122	120	120	123	123	143	143	144	144	143	143	259	259	87	87	126	126	96	96	92	92	94	94	85	85	142	142	168	168	130	130	106	106	89	89	134	134	246	246	140	140	145	145	74	74	103	103	155	155	138	138	129	129	93	93
ENSG00000180828	0	0	0	0	0	0	0	0	0	0	0	0	0	0	0	0	0	0	0	0	0	0	0	0	0	0	0	0	0	0	0	0	0	0	0	0	0	0	0	0	0	0	0	0	0	0	0	0	0	0	0	0	0	0	0	0	0	0	0	0	0	0	1	1	0	0	0	0	0	0	0	0	0	0	0	0	0	0	0	0	0	0	0	0	0	0	0	0	0	0	0	0	0	0	0	0	0	0	0	0	0	0	0	0	0	0	0	0	0	0	0	0	0	0	0	0	0	0	0	0	0	0	0	0	0	0	0	0	0	0
ENSG00000180834	25	25	24	24	27	27	27	27	13	13	24	24	26	26	23	23	27	27	20	20	35	35	25	25	19	19	20	20	36	36	36	36	46	46	30	30	31	31	29	29	39	39	26	26	62	62	14	14	29	29	17	17	33	33	40	40	32	32	43	43	46	46	43	43	27	27	18	18	19	19	25	25	24	24	11	11	35	35	31	31	18	18	31	31	32	32	42	42	33	33	24	24	38	38	30	30	34	34	26	26	30	30	25	25	17	17	27	27	24	24	39	39	21	21	23	23	23	23	14	14	41	41	40	40	31	31	27	27	25	25
ENSG00000180846	14	14	11	11	9	9	12	12	8	8	8	8	11	11	11	11	21	21	3	3	6	6	8	8	8	8	6	6	10	10	30	30	16	16	5	5	7	7	5	5	4	4	5	5	12	12	8	8	14	14	7	7	16	16	17	17	9	9	11	11	6	6	11	11	10	10	5	5	7	7	10	10	8	8	9	9	5	5	9	9	13	13	13	13	16	16	30	30	9	9	11	11	9	9	5	5	5	5	4	4	15	15	19	19	8	8	7	7	5	5	8	8	22	22	13	13	3	3	7	7	5	5	1	1	12	12	11	11	10	10
ENSG00000180855	53	53	34	34	33	33	53	53	46	46	54	54	47	47	39	39	40	40	25	25	56	56	35	35	31	31	24	24	57	57	50	50	35	35	59	59	46	46	51	51	44	44	57	57	66	66	33	33	32	32	51	51	44	44	64	64	39	39	49	49	31	31	54	54	80	80	40	40	29	29	32	32	37	37	65	65	40	40	50	50	39	39	51	51	57	57	94	94	45	45	63	63	27	27	54	54	48	48	35	35	26	26	61	61	80	80	56	56	67	67	45	45	92	92	50	50	52	52	49	49	53	53	45	45	45	45	47	47	43	43
ENSG00000180861	0	0	0	0	0	0	0	0	0	0	0	0	0	0	0	0	0	0	0	0	0	0	0	0	0	0	0	0	0	0	0	0	0	0	0	0	0	0	0	0	0	0	0	0	0	0	0	0	0	0	1	1	0	0	0	0	0	0	0	0	0	0	0	0	0	0	0	0	0	0	0	0	0	0	0	0	3	3	0	0	0	0	0	0	0	0	0	0	0	0	0	0	0	0	0	0	0	0	0	0	0	0	0	0	0	0	0	0	0	0	0	0	1	1	0	0	0	0	0	0	0	0	0	0	0	0	0	0	0	0
ENSG00000180867	48	48	57	57	34	34	41	41	32	32	31	31	35	35	77	77	59	59	35	35	62	62	45	45	48	48	39	39	81	81	71	71	64	64	38	38	51	51	54	54	50	50	68	68	66	66	48	48	40	40	36	36	48	48	43	43	58	58	52	52	45	45	65	65	47	47	49	49	38	38	48	48	48	48	47	47	32	32	56	56	47	47	60	60	68	68	62	62	46	46	66	66	47	47	45	45	37	37	45	45	24	24	52	52	44	44	64	64	49	49	51	51	88	88	52	52	44	44	41	41	48	48	63	63	38	38	61	61	43	43
ENSG00000180869	1	1	0	0	0	0	0	0	0	0	0	0	0	0	0	0	0	0	0	0	0	0	0	0	0	0	0	0	0	0	1	1	0	0	0	0	0	0	0	0	0	0	0	0	0	0	0	0	0	0	0	0	0	0	1	1	0	0	0	0	0	0	1	1	0	0	0	0	1	1	0	0	0	0	0	0	0	0	0	0	0	0	0	0	0	0	0	0	0	0	0	0	0	0	4	4	1	1	0	0	0	0	0	0	0	0	0	0	0	0	1	1	0	0	0	0	1	1	0	0	0	0	0	0	0	0	0	0	0	0
ENSG00000180871	27	18	17	12	8	0	11	2	36	25	52	50	50	42	27	25	22	15	71	22	17	13	23	17	24	19	12	10	24	23	47	34	24	2	66	38	44	27	62	49	60	44	28	0	75	49	23	15	14	7	28	14	33	14	35	19	18	15	21	12	22	16	44	37	23	21	11	7	14	9	10	0	21	14	2	0	28	18	20	12	8	0	16	7	7	0	34	10	27	26	54	52	16	12	22	22	20	20	6	6	21	20	21	19	5	4	17	4	16	16	35	32	97	76	210	190	46	38	8	0	21	3	37	24	24	22	44	33	76	69
ENSG00000180872	0	0	0	0	0	0	0	0	0	0	0	0	0	0	0	0	0	0	0	0	0	0	0	0	0	0	0	0	0	0	0	0	0	0	0	0	0	0	0	0	0	0	0	0	0	0	0	0	0	0	0	0	0	0	0	0	0	0	0	0	0	0	0	0	0	0	0	0	0	0	0	0	0	0	0	0	0	0	0	0	0	0	0	0	0	0	0	0	0	0	0	0	0	0	0	0	0	0	0	0	0	0	0	0	0	0	0	0	0	0	0	0	0	0	0	0	0	0	0	0	0	0	0	0	0	0	0	0	0	0
ENSG00000180875	514	514	342	342	444	444	285	285	97	97	384	384	313	313	291	291	529	529	863	863	1034	1034	349	349	309	309	466	466	335	335	374	374	475	475	268	268	358	358	380	380	582	582	321	321	887	887	296	296	282	282	410	410	609	609	597	597	301	301	551	551	294	294	465	465	570	570	3042	3042	1287	1287	458	458	288	288	956	956	344	344	675	675	1070	1070	673	673	480	480	1100	1100	1806	1806	844	844	1591	1591	240	240	267	267	881	881	355	355	1433	1433	1502	1502	609	609	532	532	397	397	1817	1817	345	345	539	539	571	571	909	909	2297	2297	621	621	483	483	399	399
ENSG00000180878	2	2	4	4	2	2	4	4	4	4	5	5	1	1	5	5	2	2	3	3	3	3	6	6	5	5	1	1	9	9	4	4	2	2	3	3	2	2	4	4	6	6	2	2	5	5	1	1	3	3	2	2	2	2	7	7	7	7	1	1	5	5	5	5	0	0	4	4	7	7	1	1	5	5	1	1	12	12	3	3	1	1	8	8	6	6	8	8	6	6	7	7	3	3	3	3	8	8	1	1	0	0	4	4	3	3	3	3	5	5	4	4	4	4	1	1	2	2	1	1	1	1	3	3	2	2	3	3	5	5
ENSG00000180879	2014	2014	2144	2144	1748	1748	1714	1714	1159	1159	1526	1526	1248	1248	2052	2052	2788	2788	2151	2150	1722	1722	1907	1907	2157	2157	2036	2036	2938	2938	2208	2208	2999	2998	2071	2070	1757	1757	1812	1812	2512	2512	2954	2953	3647	3646	1435	1435	2020	2020	1486	1486	2015	2015	2099	2099	2167	2167	2201	2201	2067	2067	2153	2153	2772	2772	2506	2506	2233	2233	1749	1749	2043	2043	1552	1552	2079	2079	2274	2274	2805	2805	3371	3371	3068	3068	3572	3571	2234	2234	1658	1658	2307	2307	1427	1427	1688	1688	2854	2854	1846	1846	3419	3419	1546	1546	2031	2031	1420	1420	2425	2425	2494	2493	1369	1369	1915	1915	2005	2004	2414	2414	3409	3409	2701	2701	2158	2158	2029	2029
ENSG00000180881	20	20	14	14	10	10	16	16	9	9	14	14	11	11	9	9	12	12	14	14	16	16	7	7	15	15	16	16	23	23	17	17	16	16	10	10	7	7	11	11	5	5	20	20	11	11	7	7	13	13	16	16	5	5	7	7	16	16	6	6	15	15	13	13	16	16	10	10	14	14	11	11	14	14	8	8	13	13	12	12	13	13	10	10	6	6	30	30	11	11	16	16	12	12	16	16	22	22	13	13	9	9	11	11	9	9	20	20	19	19	27	27	14	14	12	12	16	16	12	12	4	4	11	11	10	10	11	11	10	10
ENSG00000180884	53	53	38	38	32	32	49	49	48	48	42	42	48	48	64	64	49	49	24	24	36	36	34	34	31	31	22	22	33	33	39	39	29	29	74	74	56	56	58	58	47	47	57	57	52	52	26	26	24	24	36	36	34	34	51	51	40	40	21	21	27	27	44	44	49	49	36	36	66	66	39	39	44	44	69	69	29	29	35	35	41	41	40	40	43	43	71	71	48	48	54	54	35	35	55	55	30	30	45	45	38	38	55	55	41	41	55	55	36	36	51	51	67	67	38	38	58	58	37	37	25	25	27	27	61	61	77	77	38	38
ENSG00000180891	156	156	244	244	103	103	123	123	169	169	183	183	150	150	169	169	181	181	123	123	64	64	72	72	86	86	60	60	156	156	240	240	176	176	295	295	215	215	276	276	163	163	244	244	220	220	104	104	136	136	248	248	115	115	195	195	115	115	166	166	110	110	202	202	172	172	96	96	184	184	110	110	172	172	146	146	147	147	103	103	125	125	138	138	186	186	319	319	119	119	181	181	122	122	146	146	134	134	151	151	289	289	216	216	202	202	117	117	91	91	160	160	174	174	182	182	159	159	137	137	150	150	146	146	226	226	215	215	168	168
ENSG00000180900	1318	1318	958	958	1168	1168	1325	1325	1278	1278	1510	1510	1292	1292	1367	1367	1679	1679	1112	1111	1325	1325	1298	1298	942	942	951	951	1690	1690	2091	2091	1881	1881	1129	1129	1079	1079	1389	1389	1291	1291	1479	1479	2132	2132	986	986	1251	1251	1126	1126	1638	1638	1541	1541	1416	1416	1402	1402	1238	1238	1639	1639	1207	1207	1066	1066	1373	1373	1487	1487	1200	1200	1138	1138	1266	1266	1477	1477	1516	1516	1637	1637	1829	1829	2812	2812	1297	1297	1131	1131	1302	1302	286	286	398	398	845	845	781	781	1994	1994	330	330	1132	1132	283	283	1246	1246	1411	1411	1339	1339	1479	1479	1019	1019	1444	1444	1502	1502	1801	1801	1338	1338	1176	1176
ENSG00000180901	900	900	618	618	747	747	829	829	684	684	742	742	805	805	838	838	745	745	804	803	1059	1059	837	837	886	886	672	672	854	854	1098	1098	1350	1350	892	892	804	804	930	930	795	795	1006	1006	1265	1265	777	777	801	801	712	712	954	954	940	940	942	942	723	723	1006	1006	1058	1058	1144	1144	996	996	816	816	737	737	693	693	688	688	841	841	748	748	912	912	861	861	1078	1078	1504	1504	1076	1076	777	777	898	898	837	837	927	927	1587	1587	1832	1832	1339	1339	1180	1180	920	920	759	759	856	856	1432	1432	826	826	817	817	857	857	869	869	1075	1075	1236	1236	903	903	905	905
ENSG00000180902	1109	1109	512	512	657	657	748	748	959	959	697	697	518	518	667	667	1024	1024	606	606	507	507	610	610	443	443	538	538	889	889	1194	1194	719	719	572	572	606	606	938	938	562	562	849	849	929	929	532	532	610	610	583	583	867	867	793	793	789	789	591	591	560	560	826	826	632	632	403	403	594	594	757	757	724	724	568	568	527	527	764	764	868	868	626	626	975	975	1656	1656	599	599	509	509	609	609	569	569	461	461	631	631	729	729	899	899	372	372	835	835	545	545	527	527	596	596	504	504	1029	1029	382	382	482	482	359	359	744	744	654	654	535	535
ENSG00000180909	0	0	0	0	0	0	0	0	0	0	0	0	0	0	0	0	0	0	0	0	0	0	0	0	1	1	0	0	0	0	0	0	0	0	0	0	0	0	0	0	0	0	0	0	0	0	0	0	0	0	0	0	0	0	3	3	0	0	0	0	0	0	0	0	0	0	0	0	0	0	0	0	0	0	0	0	0	0	0	0	0	0	0	0	0	0	0	0	0	0	0	0	0	0	0	0	1	1	0	0	0	0	0	0	0	0	0	0	0	0	0	0	0	0	0	0	0	0	1	1	0	0	0	0	0	0	0	0	0	0
ENSG00000180910	0	0	0	0	0	0	0	0	0	0	0	0	0	0	0	0	0	0	0	0	0	0	0	0	0	0	0	0	0	0	0	0	0	0	0	0	0	0	0	0	0	0	0	0	0	0	0	0	0	0	0	0	0	0	0	0	0	0	0	0	0	0	0	0	0	0	0	0	0	0	0	0	0	0	0	0	0	0	0	0	0	0	0	0	0	0	0	0	0	0	0	0	0	0	0	0	0	0	0	0	0	0	0	0	0	0	0	0	0	0	0	0	0	0	0	0	0	0	0	0	0	0	0	0	0	0	0	0	0	0
ENSG00000180913	0	0	0	0	0	0	0	0	0	0	0	0	0	0	0	0	0	0	1	1	0	0	0	0	0	0	0	0	0	0	0	0	0	0	0	0	0	0	0	0	0	0	0	0	0	0	0	0	0	0	0	0	0	0	0	0	0	0	0	0	0	0	0	0	1	1	0	0	0	0	0	0	0	0	0	0	0	0	0	0	0	0	0	0	1	1	0	0	0	0	0	0	0	0	0	0	0	0	0	0	0	0	0	0	0	0	0	0	0	0	0	0	0	0	0	0	0	0	0	0	0	0	0	0	0	0	0	0	0	0
ENSG00000180914	3	3	6	6	2	2	4	4	10	10	3	3	9	9	0	0	1	1	7	7	1	1	2	2	4	4	4	4	2	2	12	12	3	3	6	6	5	5	3	3	5	5	1	1	5	5	4	4	3	3	6	6	2	2	2	2	6	6	7	7	15	15	9	9	10	10	2	2	4	4	4	4	4	4	5	5	10	10	2	2	1	1	3	3	4	4	3	3	3	3	3	3	1	1	3	3	2	2	3	3	0	0	4	4	7	7	4	4	5	5	5	5	4	4	6	6	3	3	2	2	7	7	5	5	5	5	2	2	4	4
ENSG00000180917	465	465	378	378	413	413	452	452	462	462	330	330	432	432	550	550	569	569	531	531	465	465	488	488	476	476	475	475	671	671	444	444	537	537	403	403	352	352	433	433	325	325	384	384	634	634	361	361	347	347	371	371	449	449	486	486	467	467	409	409	438	438	495	495	440	440	576	576	480	480	492	492	383	383	398	398	462	462	475	475	394	394	506	506	614	614	852	852	612	612	525	525	472	472	422	422	516	516	254	254	329	329	668	668	565	565	683	683	607	607	602	602	1199	1199	326	326	432	432	351	351	469	469	491	491	576	576	502	502	483	483
ENSG00000180919	0	0	0	0	0	0	1	1	0	0	0	0	0	0	0	0	0	0	1	1	0	0	0	0	1	1	0	0	0	0	0	0	0	0	1	1	1	1	1	1	0	0	0	0	1	1	0	0	0	0	0	0	0	0	0	0	0	0	0	0	1	1	0	0	0	0	1	1	0	0	0	0	0	0	0	0	0	0	0	0	0	0	0	0	0	0	0	0	0	0	0	0	0	0	0	0	0	0	0	0	0	0	0	0	3	3	0	0	0	0	0	0	0	0	0	0	0	0	0	0	0	0	0	0	0	0	0	0	0	0
ENSG00000180921	756	756	691	691	745	745	828	828	901	901	905	905	793	793	954	954	1190	1190	872	872	779	779	750	750	823	823	707	707	926	926	1362	1362	1224	1224	820	820	870	870	941	941	782	782	1004	1004	1345	1345	811	811	1031	1031	735	735	1139	1139	1081	1081	1194	1194	799	799	1127	1127	1081	1081	814	814	748	748	787	787	735	735	625	625	635	635	1094	1094	840	840	694	694	947	947	1275	1275	1991	1991	928	928	707	707	867	867	390	390	516	516	717	717	939	939	894	894	458	458	922	922	406	406	868	868	1025	1025	1009	1009	833	833	718	718	767	767	851	851	1104	1104	959	959	983	983
ENSG00000180926	0	0	0	0	0	0	0	0	0	0	0	0	0	0	0	0	0	0	0	0	0	0	0	0	0	0	0	0	0	0	0	0	0	0	0	0	0	0	0	0	0	0	0	0	0	0	0	0	0	0	0	0	0	0	0	0	0	0	0	0	0	0	0	0	0	0	0	0	0	0	0	0	0	0	0	0	0	0	0	0	0	0	0	0	0	0	0	0	0	0	0	0	0	0	0	0	0	0	0	0	0	0	0	0	0	0	0	0	0	0	0	0	0	0	0	0	0	0	0	0	0	0	0	0	0	0	0	0	0	0
ENSG00000180929	0	0	1	1	3	3	0	0	1	1	0	0	1	1	0	0	1	1	1	1	1	1	0	0	0	0	0	0	1	1	3	3	0	0	0	0	2	2	1	1	0	0	1	1	1	1	0	0	0	0	1	1	0	0	0	0	1	1	1	1	0	0	2	2	0	0	0	0	0	0	0	0	0	0	1	1	2	2	3	3	0	0	1	1	1	1	0	0	0	0	0	0	0	0	2	2	0	0	1	1	0	0	0	0	0	0	0	0	0	0	0	0	2	2	2	2	0	0	1	1	1	1	0	0	0	0	0	0	1	1
ENSG00000180934	1	1	0	0	0	0	0	0	0	0	0	0	0	0	0	0	0	0	0	0	0	0	0	0	0	0	0	0	0	0	0	0	0	0	0	0	0	0	0	0	0	0	0	0	0	0	0	0	0	0	0	0	0	0	0	0	0	0	0	0	0	0	0	0	0	0	0	0	0	0	0	0	0	0	0	0	0	0	0	0	0	0	0	0	0	0	0	0	0	0	0	0	0	0	0	0	0	0	0	0	0	0	0	0	0	0	0	0	0	0	0	0	0	0	0	0	0	0	0	0	0	0	0	0	0	0	0	0	0	0
ENSG00000180938	38	38	17	17	29	29	31	31	15	15	12	12	10	10	30	30	6	6	22	22	35	35	32	32	18	18	23	23	39	39	18	18	37	37	21	21	19	19	34	34	15	15	26	26	47	47	31	31	16	16	7	7	21	21	25	25	15	15	22	22	7	7	14	14	15	15	14	14	16	16	23	23	18	18	24	24	17	17	13	13	18	18	20	20	16	16	36	36	12	12	36	36	18	18	29	29	29	29	10	10	6	6	11	11	20	20	33	33	37	37	34	34	56	56	16	16	17	17	22	22	19	19	11	11	35	35	37	37	31	31
ENSG00000180953	35	35	28	28	30	30	29	29	10	10	19	19	32	32	25	25	47	47	39	39	25	25	48	48	31	31	34	34	50	50	48	48	29	29	17	17	28	28	21	21	19	19	39	39	52	52	24	24	30	30	9	9	28	28	39	39	24	24	31	31	33	33	20	20	20	20	16	16	31	31	28	28	18	18	22	22	25	25	41	41	25	25	38	38	35	35	65	65	51	51	32	32	37	37	32	32	26	26	13	13	7	7	20	20	15	15	24	24	18	18	19	19	31	31	14	14	24	24	18	18	28	28	32	32	37	37	23	23	35	35
ENSG00000180957	759	759	658	658	620	620	674	674	581	581	637	637	631	631	772	772	786	786	728	727	755	755	828	828	760	760	644	644	932	932	971	971	1028	1028	924	924	742	742	961	961	823	823	903	903	1210	1210	571	571	758	758	687	687	715	715	876	876	788	788	738	738	775	775	908	908	1012	1012	731	731	802	802	625	625	690	690	730	730	653	653	753	753	759	759	968	968	962	962	1591	1591	940	940	765	765	777	777	901	901	763	763	518	518	611	611	1071	1071	1114	1114	822	822	967	967	827	827	1193	1193	710	710	825	825	765	765	843	843	1078	1078	1101	1101	1010	1010	891	891
ENSG00000180964	474	474	418	418	352	352	334	334	309	309	379	379	362	362	441	441	443	443	410	410	428	428	406	406	463	463	331	331	573	573	403	403	485	485	461	461	397	397	489	489	390	390	566	566	762	762	341	341	368	368	352	352	374	374	554	554	472	472	374	374	372	372	456	456	590	590	414	414	381	381	333	333	478	478	364	364	323	323	365	365	406	406	582	582	525	525	932	932	442	442	458	458	414	414	383	383	381	381	462	462	415	415	544	544	537	537	501	501	576	576	629	629	878	878	434	434	452	452	414	414	520	520	700	700	555	555	597	597	475	475
ENSG00000180974	3	3	0	0	0	0	2	2	13	13	2	2	11	11	8	8	6	6	11	11	0	0	14	14	3	3	8	8	5	5	0	0	10	10	6	6	0	0	3	3	1	1	0	0	5	5	0	0	0	0	1	1	0	0	0	0	1	1	0	0	6	6	6	6	12	12	0	0	4	4	2	2	0	0	2	2	2	2	3	3	2	2	4	4	4	4	3	3	7	7	4	4	4	4	12	12	3	3	1	1	1	1	1	1	1	1	2	2	2	2	3	3	5	5	0	0	1	1	0	0	0	0	2	2	3	3	0	0	0	0
ENSG00000180979	269	269	274	274	214	214	192	192	194	194	200	200	215	215	257	257	332	332	283	283	271	271	249	249	214	214	226	226	325	325	394	394	388	388	313	313	223	223	290	290	289	289	322	322	443	443	251	251	262	262	218	218	305	305	337	337	324	324	264	264	301	301	325	325	287	287	282	282	199	199	218	218	209	209	213	213	217	217	317	317	257	257	264	264	327	327	486	486	266	266	248	248	210	210	344	344	267	267	152	152	248	248	348	348	341	341	261	261	248	248	287	287	396	396	231	231	331	331	270	270	290	290	343	343	393	393	342	342	310	310
ENSG00000180988	9	9	2	2	0	0	0	0	4	4	1	1	2	2	5	5	9	9	3	3	0	0	2	2	1	1	4	4	1	1	1	1	1	1	2	2	0	0	2	2	2	2	0	0	7	7	2	2	1	1	0	0	0	0	1	1	0	0	1	1	1	1	0	0	6	6	0	0	3	3	3	3	2	2	0	0	6	6	5	5	3	3	4	4	6	6	4	4	2	2	1	1	6	6	2	2	7	7	0	0	2	2	1	1	1	1	1	1	0	0	8	8	2	2	1	1	9	9	1	1	1	1	0	0	1	1	1	1	6	6
ENSG00000180992	194	194	217	217	154	154	171	171	130	130	167	167	145	145	182	182	185	185	190	190	188	188	179	179	165	165	145	145	255	255	183	183	269	269	188	188	174	174	198	198	189	189	262	262	244	244	150	150	165	165	179	179	167	167	203	203	168	168	171	171	165	165	212	212	274	274	200	200	189	189	156	156	285	285	180	180	157	157	175	175	225	225	275	275	249	249	371	371	193	193	160	160	180	180	150	150	162	162	257	257	324	324	214	214	227	227	165	165	176	176	172	172	328	328	185	185	197	197	130	130	210	210	220	220	252	252	215	215	152	152
ENSG00000180998	7	7	1	1	1	1	2	2	5	5	6	6	4	4	15	15	5	5	2	2	1	1	5	5	2	2	2	2	6	6	6	6	8	8	7	7	9	9	12	12	7	7	11	11	4	4	6	6	3	3	2	2	3	3	8	8	2	2	4	4	3	3	7	7	3	3	7	7	2	2	5	5	7	7	10	10	2	2	5	5	3	3	4	4	6	6	11	11	1	1	9	9	4	4	6	6	6	6	5	5	3	3	1	1	2	2	10	10	11	11	11	11	10	10	9	9	9	9	2	2	7	7	8	8	11	11	15	15	4	4
ENSG00000180999	5	5	1	1	1	1	1	1	5	5	8	8	1	1	7	7	7	7	6	6	8	8	1	1	7	7	4	4	3	3	9	9	2	2	5	5	3	3	4	4	2	2	7	7	8	8	5	5	6	6	5	5	3	3	4	4	14	14	2	2	7	7	5	5	10	10	6	6	1	1	3	3	5	5	2	2	11	11	4	4	3	3	3	3	7	7	9	9	9	9	7	7	1	1	3	3	8	8	3	3	5	5	14	14	4	4	0	0	6	6	4	4	5	5	5	5	11	11	1	1	6	6	6	6	4	4	8	8	5	5
ENSG00000181001	4	4	4	4	4	4	0	0	4	4	6	6	6	6	8	8	13	13	7	7	2	2	8	8	2	2	13	13	6	6	0	0	3	3	5	5	1	1	0	0	2	2	0	0	6	6	6	6	2	2	2	2	5	5	3	3	1	1	1	1	4	4	3	3	4	4	3	3	7	7	4	4	5	5	2	2	5	5	7	7	5	5	7	7	6	6	3	3	11	11	6	6	5	5	4	4	2	2	0	0	0	0	1	1	1	1	5	5	1	1	10	10	7	7	1	1	4	4	4	4	0	0	3	3	4	4	8	8	3	3
ENSG00000181004	22	22	27	27	15	15	18	18	16	16	22	22	18	18	19	19	15	15	10	10	18	18	15	15	13	13	18	18	26	26	21	21	24	24	25	25	23	23	17	17	16	16	21	21	24	24	17	17	17	17	26	26	8	8	36	36	18	18	17	17	10	10	19	19	26	26	14	14	21	21	21	21	17	17	31	31	17	17	20	20	16	16	18	18	26	26	38	38	20	20	20	20	17	17	40	40	25	25	11	11	16	16	29	29	24	24	17	17	31	31	18	18	42	42	23	23	20	20	14	14	13	13	21	21	38	38	37	37	13	13
ENSG00000181007	46	46	44	44	42	42	53	53	49	49	61	61	63	63	75	75	65	65	61	61	45	45	55	55	41	41	43	43	67	67	78	78	75	75	75	75	58	58	67	67	59	59	90	90	95	95	46	46	42	42	56	56	34	34	60	60	65	65	57	57	55	55	66	66	63	63	44	44	52	52	50	50	45	45	50	50	50	50	57	57	31	31	53	53	60	60	99	99	34	34	48	48	54	54	67	67	46	46	30	30	28	28	86	86	70	70	73	73	71	71	67	67	94	94	55	55	63	63	62	62	59	59	68	68	76	76	71	71	51	51
ENSG00000181009	7	7	2	2	2	2	1	1	4	4	0	0	3	3	5	5	3	3	7	7	2	2	4	4	0	0	1	1	6	6	0	0	0	0	0	0	1	1	0	0	0	0	0	0	5	5	6	6	0	0	0	0	2	2	0	0	1	1	0	0	3	3	0	0	3	3	1	1	8	8	1	1	1	1	0	0	1	1	7	7	2	2	1	1	3	3	1	1	2	2	6	6	4	4	2	2	7	7	0	0	0	0	0	0	1	1	0	0	0	0	5	5	4	4	3	3	3	3	3	3	1	1	0	0	7	7	5	5	3	3
ENSG00000181013	3	3	3	3	1	1	6	6	4	4	5	5	3	3	7	7	7	7	5	5	7	7	14	14	4	4	2	2	6	6	5	5	3	3	9	9	6	6	2	2	5	5	3	3	6	6	3	3	3	3	3	3	10	10	3	3	6	6	3	3	4	4	6	6	0	0	12	12	10	10	2	2	8	8	3	3	1	1	1	1	7	7	1	1	7	7	5	5	5	5	4	4	2	2	2	2	7	7	15	15	6	6	10	10	20	20	0	0	4	4	8	8	12	12	2	2	3	3	4	4	3	3	8	8	10	10	6	6	5	5
ENSG00000181016	81	81	57	57	35	35	59	59	66	66	40	40	58	58	56	56	71	71	51	51	35	35	57	57	56	56	37	37	67	67	55	55	56	56	43	43	39	39	41	41	44	44	61	61	54	54	35	35	61	61	30	30	59	59	61	61	60	60	35	35	57	57	48	48	57	57	44	44	56	56	40	40	42	42	34	34	50	50	57	57	35	35	49	49	73	73	98	98	61	61	55	55	48	48	49	49	74	74	13	13	73	73	51	51	45	45	49	49	56	56	57	57	78	78	24	24	38	38	55	55	34	34	58	58	51	51	38	38	46	46
ENSG00000181017	0	0	0	0	0	0	0	0	3	3	1	1	0	0	1	1	5	5	2	2	1	1	2	2	0	0	3	3	2	2	0	0	0	0	0	0	0	0	0	0	0	0	0	0	0	0	3	3	0	0	0	0	1	1	1	1	0	0	0	0	1	1	0	0	0	0	0	0	1	1	2	2	1	1	0	0	0	0	1	1	2	2	1	1	1	1	2	2	3	3	1	1	3	3	2	2	1	1	0	0	2	2	0	0	3	3	0	0	0	0	1	1	0	0	0	0	1	1	0	0	0	0	0	0	1	1	3	3	2	2
ENSG00000181019	77	77	69	69	45	45	58	58	75	75	127	127	73	73	94	94	79	79	57	57	51	51	54	54	53	53	47	47	84	84	124	124	99	99	104	104	90	90	103	103	88	88	117	117	144	144	46	46	47	47	64	64	58	58	74	74	67	67	69	69	99	99	121	121	120	120	43	43	81	81	46	46	77	77	82	82	51	51	55	55	63	63	82	82	99	99	98	98	173	173	73	73	148	148	113	113	52	52	58	58	132	132	82	82	41	41	54	54	44	44	82	82	115	115	213	213	97	97	64	64	89	89	87	87	93	93	99	99	107	107
ENSG00000181023	1	1	1	1	1	1	0	0	0	0	0	0	0	0	0	0	1	1	0	0	0	0	0	0	0	0	0	0	0	0	0	0	0	0	2	2	1	1	0	0	0	0	0	0	3	3	2	2	1	1	0	0	0	0	2	2	0	0	0	0	2	2	0	0	1	1	0	0	0	0	1	1	0	0	0	0	0	0	2	2	0	0	1	1	0	0	1	1	0	0	1	1	2	2	1	1	0	0	0	0	0	0	0	0	0	0	1	1	1	1	1	1	0	0	2	2	0	0	0	0	0	0	0	0	0	0	0	0	2	2
ENSG00000181026	138	138	148	148	230	230	198	198	137	137	216	216	157	157	360	360	366	366	148	148	242	242	316	316	269	269	152	152	422	422	232	232	402	402	336	336	233	233	261	261	417	417	168	168	442	442	225	225	269	269	192	192	371	371	357	357	194	194	186	186	341	341	271	271	353	353	71	71	316	316	300	300	148	148	140	140	222	222	291	291	197	197	255	255	256	256	595	595	191	191	172	172	160	160	214	214	220	220	301	301	686	686	329	329	237	237	168	168	180	180	385	385	296	296	261	261	178	178	171	171	407	407	477	477	232	232	216	216	222	222
ENSG00000181027	959	959	842	842	734	734	869	869	831	831	824	824	758	758	910	910	883	883	860	860	713	713	856	856	714	714	626	626	996	996	1148	1148	1082	1082	891	891	820	820	883	883	813	813	1261	1261	1017	1017	590	590	686	686	681	681	971	971	1071	1071	946	946	970	970	689	689	1027	1027	765	765	712	712	851	851	705	705	712	712	725	725	776	776	987	987	780	780	1003	1003	1012	1012	1723	1723	887	887	808	808	899	899	573	573	495	495	897	897	827	827	873	873	481	481	876	876	533	533	641	641	900	900	849	849	873	873	720	720	778	778	864	864	1153	1153	921	921	724	724
ENSG00000181029	12	12	14	14	6	6	4	4	9	9	12	12	11	11	4	4	11	11	6	6	7	7	9	9	3	3	4	4	8	8	18	18	11	11	8	8	11	11	13	13	11	11	11	11	18	18	7	7	4	4	6	6	8	8	15	15	3	3	4	4	7	7	11	11	5	5	13	13	7	7	5	5	10	10	8	8	7	7	6	6	8	8	8	8	8	8	19	19	12	12	3	3	4	4	5	5	12	12	7	7	7	7	9	9	7	7	7	7	8	8	10	10	20	20	5	5	10	10	12	12	12	12	8	8	9	9	2	2	10	10
ENSG00000181031	53	53	41	41	31	31	44	44	47	47	39	39	58	58	53	53	70	70	26	26	42	42	20	20	29	29	17	17	38	38	38	38	29	29	39	39	60	60	46	46	47	47	47	47	71	71	15	15	38	38	36	36	26	26	25	25	43	43	31	31	17	17	39	39	42	42	34	34	63	63	45	45	38	38	41	41	26	26	25	25	24	24	36	36	52	52	105	105	32	32	39	39	26	26	56	56	26	26	33	33	51	51	32	32	27	27	28	28	25	25	20	20	50	50	45	45	55	55	38	38	23	23	33	33	69	69	76	76	44	44
ENSG00000181035	52	52	103	103	59	59	104	104	95	95	82	82	70	70	74	74	72	72	59	58	37	37	43	43	24	24	23	23	65	65	107	107	80	80	120	120	89	89	113	113	76	76	119	119	83	83	42	42	60	60	76	76	46	46	96	96	57	57	65	65	44	44	116	116	59	59	52	52	63	63	45	45	43	43	103	103	59	59	56	56	49	49	73	73	69	69	123	123	75	75	78	78	61	61	119	119	63	63	128	128	107	107	75	75	65	65	54	54	46	46	51	51	79	79	91	91	112	112	56	56	59	59	48	48	122	122	111	111	54	54
ENSG00000181036	5	5	2	2	1	1	2	2	4	4	2	2	6	6	2	2	1	1	2	2	3	3	2	2	4	4	3	3	5	5	7	7	1	1	2	2	1	1	2	2	1	1	6	6	6	6	7	7	3	3	3	3	2	2	2	2	4	4	4	4	14	14	3	3	13	13	1	1	2	2	1	1	2	2	2	2	8	8	1	1	3	3	1	1	4	4	6	6	2	2	6	6	1	1	5	5	4	4	2	2	3	3	3	3	2	2	1	1	4	4	2	2	5	5	2	2	4	4	3	3	3	3	4	4	5	5	2	2	4	4
ENSG00000181038	70	70	48	48	43	43	68	68	58	58	56	56	50	50	82	82	79	79	52	52	63	63	51	51	57	57	58	58	81	81	94	94	89	89	87	87	63	63	80	80	62	62	87	87	126	126	46	46	69	69	50	50	67	67	90	90	76	76	58	58	63	63	78	78	63	63	61	61	68	68	53	53	61	61	65	65	57	57	77	77	59	59	66	66	86	86	123	123	53	53	58	58	54	54	43	43	42	42	40	40	61	61	58	58	48	48	85	85	46	46	54	54	100	100	67	67	66	66	49	49	60	60	92	92	84	84	82	82	59	59
ENSG00000181045	899	899	669	669	832	832	889	889	614	614	800	800	701	701	923	923	1017	1017	993	993	947	947	964	964	668	668	683	683	762	762	1087	1087	1231	1231	704	704	699	699	810	810	741	741	935	935	1328	1328	692	692	748	748	635	635	1054	1054	872	872	1073	1073	725	725	758	758	1141	1141	643	643	634	634	835	835	837	837	681	681	678	678	729	729	805	805	523	523	816	816	991	991	1376	1376	1045	1045	782	782	882	882	559	559	734	734	903	903	768	768	881	881	435	435	593	593	476	476	746	746	736	736	648	648	926	926	544	544	776	776	639	639	1204	1204	837	837	587	587
ENSG00000181061	150	150	155	155	120	120	134	134	104	104	146	146	145	145	119	119	154	154	197	196	138	138	140	140	166	166	165	165	195	195	208	208	217	216	228	227	161	161	228	228	211	211	248	247	291	290	155	155	180	180	189	189	157	157	196	196	247	247	200	200	186	186	199	199	251	251	225	225	156	156	120	120	148	148	182	182	125	125	125	125	238	238	195	195	173	173	316	315	189	189	139	139	162	162	147	147	121	121	222	222	217	217	209	209	201	201	174	174	143	143	161	161	310	309	189	189	221	221	176	175	264	264	294	294	295	295	233	233	196	196
ENSG00000181072	5	5	4	4	3	3	7	7	30	30	7	7	7	7	9	9	4	4	9	9	4	4	5	5	4	4	10	10	11	11	3	3	5	5	5	5	32	32	20	20	9	9	6	6	13	13	4	4	11	11	19	19	2	2	5	5	6	6	17	17	5	5	2	2	4	4	21	21	7	7	4	4	5	5	25	25	1	1	0	0	5	5	7	7	14	14	9	9	6	6	17	17	4	4	24	24	30	30	6	6	2	2	1	1	5	5	1	1	14	14	8	8	3	3	1	1	10	10	9	9	6	6	5	5	13	13	10	10	24	24
ENSG00000181074	8	8	5	5	2	2	1	1	12	12	3	3	4	4	6	6	7	7	12	12	0	0	14	14	7	7	7	7	8	8	1	1	3	3	1	1	0	0	1	1	4	4	0	0	11	11	1	1	5	5	2	2	7	7	3	3	0	0	3	3	6	6	1	1	19	19	2	2	5	5	5	5	5	5	2	2	5	5	2	2	6	6	8	8	17	17	4	4	2	2	7	7	6	6	6	6	8	8	5	5	6	6	1	1	7	7	1	1	7	7	13	13	15	15	6	6	12	12	2	2	0	0	4	4	2	2	5	5	4	4
ENSG00000181085	20	20	23	23	29	29	28	28	44	44	14	14	18	18	9	9	37	37	20	20	14	14	10	10	21	21	21	21	41	41	38	38	31	31	14	14	26	26	31	31	21	21	31	31	30	30	19	19	33	33	13	13	44	44	10	10	53	53	21	21	34	34	20	20	15	15	30	30	23	23	25	25	15	15	10	10	29	29	21	21	46	46	47	47	75	75	55	55	17	17	34	34	18	18	12	12	43	43	35	35	26	26	31	31	23	23	31	31	11	11	12	12	24	24	26	26	21	21	11	11	23	23	13	13	33	33	28	28	30	30
ENSG00000181090	1409	1409	1210	1210	1189	1189	1280	1280	1177	1177	1282	1282	1312	1312	1358	1358	1519	1519	1295	1294	1344	1344	1172	1172	1125	1125	991	991	1487	1487	1697	1697	1814	1814	1258	1257	1180	1180	1299	1299	1145	1145	1522	1521	1867	1866	1027	1027	1152	1152	1040	1040	1247	1247	1411	1411	1263	1263	1142	1142	1062	1062	1549	1549	1301	1301	1089	1089	1371	1371	1297	1297	1166	1166	1042	1042	1167	1167	1335	1335	1139	1139	1542	1542	1547	1547	2577	2577	1490	1490	1347	1347	1317	1317	1527	1527	1196	1196	1545	1545	1544	1544	1663	1663	1260	1260	1201	1201	1029	1029	1236	1236	1378	1378	993	993	1407	1407	954	953	1070	1070	1195	1195	1487	1487	1267	1267	1125	1125
ENSG00000181092	0	0	0	0	0	0	0	0	0	0	0	0	0	0	0	0	0	0	0	0	0	0	0	0	0	0	0	0	0	0	2	2	0	0	0	0	0	0	1	1	0	0	0	0	1	1	0	0	1	1	0	0	1	1	0	0	0	0	0	0	0	0	0	0	0	0	0	0	0	0	0	0	0	0	0	0	0	0	0	0	0	0	0	0	0	0	0	0	0	0	0	0	1	1	0	0	1	1	0	0	0	0	0	0	2	2	0	0	0	0	0	0	0	0	0	0	0	0	0	0	0	0	0	0	0	0	0	0	0	0
ENSG00000181097	9	9	17	17	13	13	6	6	8	8	15	15	3	3	21	21	5	5	10	10	5	5	4	4	5	5	5	5	18	18	12	12	10	10	7	7	5	5	15	15	13	13	8	8	24	24	8	8	18	18	10	10	18	18	7	7	14	14	6	6	7	7	11	11	5	5	6	6	6	6	10	10	3	3	7	7	6	6	10	10	14	14	6	6	18	18	19	19	8	8	5	5	10	10	4	4	10	10	23	23	7	7	18	18	16	16	5	5	13	13	16	16	10	10	3	3	10	10	6	6	13	13	5	5	15	15	10	10	7	7
ENSG00000181101	0	0	0	0	0	0	0	0	0	0	0	0	0	0	0	0	0	0	0	0	0	0	0	0	0	0	0	0	0	0	0	0	0	0	0	0	0	0	0	0	0	0	0	0	0	0	0	0	0	0	0	0	0	0	0	0	0	0	0	0	0	0	0	0	0	0	0	0	0	0	0	0	0	0	0	0	0	0	0	0	0	0	0	0	0	0	1	1	0	0	0	0	0	0	0	0	0	0	0	0	0	0	0	0	0	0	0	0	0	0	0	0	0	0	0	0	0	0	1	1	0	0	0	0	0	0	0	0	0	0
ENSG00000181104	33	33	43	43	19	19	22	22	50	50	61	61	30	30	37	37	51	51	41	41	23	23	35	35	30	30	10	10	27	27	73	73	26	26	94	94	46	46	88	88	31	31	25	25	41	41	29	29	22	22	38	38	38	38	34	34	51	51	21	21	91	91	33	33	118	118	30	30	49	49	32	32	17	17	33	33	154	154	30	30	8	8	13	13	42	42	55	55	23	23	37	37	20	20	168	168	12	12	13	13	61	61	27	27	22	22	32	32	36	36	34	34	58	58	54	54	28	28	16	16	35	35	27	27	43	43	222	222	46	46
ENSG00000181109	11	11	13	13	9	9	0	0	14	14	5	5	9	9	13	13	16	16	15	15	1	1	6	6	6	6	15	15	14	14	1	1	12	12	9	9	1	1	8	8	7	7	0	0	27	27	6	6	16	16	0	0	14	14	14	14	9	9	0	0	18	18	13	13	17	17	13	13	14	14	3	3	8	8	2	2	13	13	13	13	7	7	4	4	14	14	8	8	21	21	12	12	16	16	20	20	18	18	3	3	1	1	3	3	7	7	8	8	8	8	17	17	12	12	16	16	25	25	8	8	0	0	10	10	8	8	5	5	5	5
ENSG00000181123	0	0	0	0	0	0	0	0	0	0	0	0	1	1	0	0	0	0	0	0	0	0	0	0	0	0	0	0	0	0	0	0	0	0	2	2	0	0	0	0	0	0	0	0	0	0	0	0	0	0	1	1	0	0	0	0	0	0	0	0	0	0	0	0	0	0	0	0	0	0	0	0	0	0	0	0	0	0	0	0	0	0	0	0	1	1	0	0	1	1	0	0	0	0	0	0	0	0	0	0	0	0	0	0	0	0	0	0	0	0	0	0	0	0	0	0	0	0	0	0	0	0	0	0	0	0	1	1	0	0
ENSG00000181126	0	0	0	0	0	0	0	0	2	2	0	0	0	0	0	0	0	0	2	2	2	2	0	0	2	2	1	1	0	0	0	0	0	0	0	0	0	0	0	0	0	0	0	0	2	2	22	22	4	4	0	0	0	0	0	0	0	0	0	0	18	18	1	1	7	7	6	6	0	0	0	0	0	0	2	2	8	8	0	0	1	1	0	0	2	2	2	2	0	0	0	0	1	1	1	1	0	0	5	5	1	1	4	4	1	1	0	0	0	0	1	1	7	7	0	0	0	0	0	0	1	1	4	4	0	0	0	0	0	0
ENSG00000181135	276	276	227	227	173	173	192	192	250	250	262	262	221	221	233	233	274	274	195	195	176	176	188	188	157	157	191	191	220	220	278	278	354	354	190	190	206	206	183	183	214	214	269	269	369	369	181	181	173	173	199	199	212	212	196	196	295	295	225	225	252	252	236	236	279	279	209	209	252	252	289	289	207	207	215	215	184	184	192	192	205	205	297	297	299	299	333	333	263	263	240	240	211	211	135	135	157	157	262	262	213	213	317	317	139	139	186	186	123	123	190	190	249	249	174	174	252	252	145	145	169	169	181	181	241	241	221	221	159	159
ENSG00000181143	140	140	306	306	81	81	105	105	135	135	125	125	92	92	142	142	116	116	63	63	88	88	139	139	243	243	392	392	94	94	138	138	127	127	171	171	42	42	191	191	92	92	110	110	238	238	125	125	163	163	192	192	28	28	89	89	125	125	153	153	103	103	221	221	443	443	65	65	90	90	148	148	223	223	169	169	214	214	84	84	67	67	158	158	171	171	425	425	252	252	108	108	200	200	31	31	108	108	26	26	287	287	221	221	408	408	148	148	190	190	217	217	158	158	154	154	221	221	157	157	154	154	86	86	49	49	110	110	242	242
ENSG00000181163	2965	2964	2475	2475	2080	2079	1974	1973	2024	2023	2171	2171	1999	1998	2347	2347	2317	2317	1852	1849	2015	2015	2053	2053	2116	2116	1922	1922	3067	3067	2219	2218	2377	2376	2540	2538	2059	2058	2728	2727	2258	2257	3367	3365	2942	2940	1468	1467	2128	2128	2230	2229	1965	1964	2273	2272	2064	2064	2154	2153	2074	2074	2529	2529	3165	3165	2429	2429	2385	2385	2110	2109	3024	3024	3437	3436	2162	2161	2315	2315	2293	2292	3280	3279	2982	2982	5256	5255	2869	2869	2363	2363	2321	2321	3102	3102	2268	2268	2836	2836	3264	3264	3635	3635	3820	3820	2315	2314	3550	3550	2228	2228	4863	4862	2696	2695	2474	2474	1868	1866	2561	2560	2935	2934	3156	3156	2814	2813	2064	2064
ENSG00000181171	0	0	0	0	0	0	0	0	0	0	0	0	2	2	0	0	0	0	0	0	0	0	0	0	0	0	0	0	0	0	0	0	0	0	0	0	0	0	0	0	0	0	0	0	1	1	0	0	0	0	0	0	0	0	1	1	0	0	0	0	0	0	0	0	0	0	0	0	0	0	0	0	0	0	0	0	0	0	0	0	0	0	0	0	0	0	0	0	0	0	0	0	0	0	0	0	0	0	0	0	0	0	2	2	1	1	0	0	0	0	1	1	0	0	0	0	0	0	0	0	0	0	0	0	0	0	0	0	0	0
ENSG00000181191	972	972	812	812	826	826	840	840	692	692	959	959	679	679	1212	1212	1199	1199	945	945	1426	1426	1320	1320	1150	1150	766	766	1073	1073	1096	1096	1294	1294	1009	1009	898	898	1385	1385	1304	1304	1572	1572	1704	1704	960	960	1106	1106	1114	1114	948	948	1123	1123	1031	1031	1309	1309	1023	1023	1178	1178	1479	1479	2224	2224	1197	1197	771	771	1205	1205	1183	1183	1528	1528	1105	1105	1877	1877	1254	1254	1161	1161	2300	2300	1478	1478	1027	1027	1258	1258	835	835	1182	1182	1892	1892	2248	2248	1871	1871	1542	1542	1240	1240	1040	1040	976	976	2060	2060	973	973	1170	1170	1471	1471	1094	1094	1827	1827	1495	1495	1066	1066	1037	1037
ENSG00000181192	317	317	313	313	182	182	297	297	269	269	334	334	272	272	359	359	326	326	224	223	278	278	251	251	217	217	256	256	345	345	293	293	296	296	316	316	301	301	360	360	227	227	457	457	367	367	160	160	241	241	301	301	227	227	307	307	276	276	251	251	237	237	290	290	458	458	223	223	247	247	253	253	327	327	359	359	214	214	282	282	189	189	298	298	341	341	674	674	291	291	283	283	239	239	297	297	254	254	151	151	281	281	463	463	328	328	283	283	288	288	258	258	557	557	429	429	318	318	244	244	248	248	242	242	324	324	352	352	198	198
ENSG00000181195	3	3	7	7	6	6	0	0	4	4	0	0	2	2	3	3	3	3	20	20	0	0	2	2	16	16	1	1	3	3	0	0	2	2	3	3	4	4	0	0	1	1	5	5	4	4	3	3	2	2	1	1	3	3	2	2	3	3	4	4	0	0	12	12	35	35	0	0	3	3	0	0	5	5	6	6	43	43	1	1	1	1	3	3	0	0	4	4	0	0	6	6	0	0	3	3	2	2	0	0	8	8	1	1	1	1	0	0	0	0	3	3	0	0	13	13	1	1	1	1	5	5	0	0	19	19	6	6	2	2
ENSG00000181201	0	0	0	0	0	0	0	0	0	0	0	0	0	0	0	0	1	1	1	1	0	0	1	1	0	0	0	0	0	0	0	0	1	1	0	0	0	0	0	0	0	0	0	0	2	2	0	0	0	0	0	0	0	0	0	0	0	0	1	1	0	0	0	0	0	0	0	0	0	0	0	0	0	0	0	0	0	0	0	0	1	1	0	0	1	1	0	0	0	0	0	0	0	0	2	2	0	0	0	0	0	0	1	1	0	0	0	0	0	0	2	2	0	0	0	0	0	0	0	0	1	1	1	1	1	1	0	0	0	0
ENSG00000181211	0	0	0	0	0	0	0	0	0	0	0	0	0	0	0	0	0	0	0	0	0	0	0	0	1	1	0	0	0	0	0	0	0	0	0	0	0	0	0	0	0	0	0	0	0	0	1	1	0	0	0	0	0	0	0	0	0	0	0	0	0	0	0	0	0	0	0	0	0	0	0	0	0	0	0	0	0	0	0	0	0	0	1	1	0	0	0	0	0	0	0	0	0	0	0	0	0	0	0	0	0	0	0	0	0	0	0	0	0	0	0	0	0	0	0	0	0	0	0	0	0	0	0	0	0	0	0	0	0	0
ENSG00000181214	0	0	0	0	1	1	1	1	0	0	1	1	0	0	1	1	1	1	1	1	0	0	1	1	1	1	0	0	1	1	0	0	1	1	1	1	0	0	2	2	0	0	0	0	0	0	1	1	1	1	1	1	0	0	2	2	0	0	2	2	1	1	2	2	1	1	0	0	0	0	0	0	0	0	0	0	0	0	1	1	0	0	3	3	2	2	0	0	3	3	0	0	0	0	0	0	0	0	0	0	1	1	0	0	0	0	0	0	0	0	0	0	1	1	0	0	0	0	0	0	3	3	0	0	2	2	1	1	0	0
ENSG00000181215	0	0	0	0	0	0	0	0	0	0	0	0	0	0	0	0	0	0	0	0	0	0	0	0	0	0	0	0	0	0	0	0	0	0	0	0	0	0	0	0	0	0	0	0	1	1	1	1	0	0	0	0	0	0	0	0	0	0	0	0	0	0	0	0	0	0	0	0	0	0	0	0	0	0	0	0	0	0	0	0	0	0	0	0	0	0	0	0	0	0	0	0	0	0	0	0	0	0	0	0	0	0	0	0	0	0	0	0	0	0	0	0	0	0	0	0	0	0	0	0	0	0	0	0	0	0	1	1	0	0
ENSG00000181218	181	181	221	221	220	220	150	150	112	112	135	135	114	114	164	164	287	287	261	261	217	217	171	171	161	161	188	188	84	84	163	163	179	179	148	148	169	169	188	188	201	201	267	267	254	254	118	118	175	175	111	111	192	192	192	192	215	215	177	177	115	115	185	185	116	116	157	157	344	344	243	243	190	190	133	133	194	194	249	249	185	185	242	242	333	333	342	342	237	237	201	201	271	271	47	47	42	42	81	81	56	56	150	150	40	40	126	126	65	65	205	205	261	261	77	77	251	251	130	130	266	266	276	276	214	214	173	173	162	162
ENSG00000181220	1068	1068	952	952	1013	1013	889	889	884	884	983	983	898	898	1129	1129	1163	1163	1350	1348	1166	1166	1236	1236	1116	1116	863	863	1241	1241	1362	1362	1893	1892	949	948	827	826	1003	1003	1063	1062	1251	1250	1770	1769	1001	1001	1343	1343	789	788	1490	1489	1368	1367	1317	1317	974	974	1260	1260	1510	1510	1300	1300	711	711	984	984	980	979	855	855	713	712	1122	1122	1182	1182	924	923	1268	1268	1327	1327	2068	2067	1225	1225	1043	1043	1181	1181	618	618	872	872	1250	1250	1619	1619	1446	1446	1397	1397	1051	1051	667	667	1035	1035	1135	1134	1019	1018	1301	1301	933	932	1299	1298	1321	1321	1446	1446	1109	1109	974	974
ENSG00000181222	2253	2252	2581	2581	2026	2025	3279	3278	2512	2511	2463	2463	2289	2288	2701	2701	2833	2832	1762	1758	1967	1967	2340	2340	1679	1679	1678	1678	2814	2814	2554	2553	2861	2859	2458	2456	2361	2360	2586	2585	1658	1657	2844	2841	3492	3490	1648	1647	2534	2533	2221	2220	2558	2556	2887	2886	2308	2308	2076	2075	1842	1842	2646	2645	2933	2933	2577	2577	2110	2110	1930	1929	2025	2024	2443	2442	2334	2333	2326	2325	2029	2028	2492	2491	2931	2930	5272	5270	2546	2546	2827	2827	2173	2173	3089	3089	2072	2072	4333	4333	8085	8085	4465	4465	3688	3688	2068	2067	2399	2399	1964	1964	4167	4165	2508	2506	2827	2826	2218	2216	2208	2206	2752	2751	3095	3095	2922	2921	2298	2297
ENSG00000181227	3	3	2	2	5	5	10	10	8	8	6	6	4	4	11	11	16	16	1	1	9	9	3	3	5	5	8	8	7	7	5	5	2	2	7	7	5	5	11	11	8	8	6	6	10	10	3	3	8	8	7	7	3	3	1	1	5	5	4	4	5	5	9	9	3	3	7	7	6	6	7	7	12	12	8	8	8	8	6	6	2	2	3	3	5	5	4	4	4	4	9	9	5	5	11	11	7	7	0	0	5	5	2	2	5	5	7	7	2	2	7	7	8	8	7	7	8	8	11	11	5	5	5	5	4	4	3	3	10	10
ENSG00000181234	25	25	2	2	19	19	12	12	17	17	2	2	10	10	20	20	2	2	15	15	1	1	7	7	7	7	1	1	14	14	26	26	11	11	3	3	20	20	10	10	2	2	33	33	16	16	7	7	14	14	3	3	4	4	2	2	12	12	5	5	43	43	52	52	65	65	12	12	10	10	8	8	19	19	46	46	73	73	2	2	11	11	3	3	7	7	17	17	20	20	0	0	21	21	24	24	31	31	11	11	102	102	4	4	4	4	6	6	17	17	5	5	6	6	24	24	0	0	7	7	2	2	7	7	88	88	58	58	1	1
ENSG00000181240	1	1	5	5	0	0	0	0	0	0	3	3	0	0	0	0	3	3	1	1	0	0	1	1	1	1	0	0	0	0	2	2	6	6	2	2	0	0	2	2	0	0	5	5	2	2	3	3	0	0	0	0	2	2	2	2	0	0	1	1	1	1	0	0	4	4	0	0	0	0	3	3	0	0	6	6	5	5	1	1	6	6	4	4	3	3	0	0	0	0	0	0	2	2	0	0	2	2	8	8	3	3	3	3	2	2	1	1	1	1	1	1	1	1	4	4	0	0	0	0	3	3	1	1	0	0	0	0	0	0
ENSG00000181260	0	0	1	1	0	0	1	1	0	0	0	0	0	0	0	0	0	0	0	0	0	0	0	0	2	2	0	0	0	0	0	0	0	0	2	2	1	1	1	1	0	0	0	0	0	0	0	0	3	3	0	0	0	0	0	0	1	1	0	0	0	0	0	0	0	0	0	0	0	0	0	0	0	0	0	0	0	0	0	0	0	0	0	0	0	0	1	1	1	1	0	0	0	0	0	0	0	0	0	0	0	0	0	0	0	0	1	1	1	1	0	0	2	2	1	1	1	1	1	1	1	1	0	0	0	0	1	1	1	1
ENSG00000181264	486	486	337	337	363	363	547	547	725	725	335	335	363	363	616	616	485	485	596	596	542	542	605	605	616	616	369	369	715	715	604	604	632	632	249	249	481	481	370	370	506	506	436	436	890	890	503	503	480	480	321	321	528	528	654	654	899	899	337	337	697	697	803	803	169	169	61	61	269	269	478	478	280	280	153	153	380	380	399	399	137	137	350	350	453	453	907	907	170	170	604	604	132	132	318	318	546	546	140	140	92	92	209	209	360	360	383	383	622	622	416	416	356	356	295	295	458	458	261	261	377	377	102	102	436	436	352	352	458	458
ENSG00000181273	1	1	0	0	2	2	2	2	1	1	0	0	1	1	2	2	1	1	1	1	1	1	0	0	4	4	3	3	1	1	0	0	1	1	1	1	0	0	1	1	0	0	0	0	4	4	1	1	0	0	2	2	1	1	1	1	1	1	1	1	1	1	0	0	1	1	0	0	0	0	2	2	0	0	1	1	1	1	1	1	1	1	2	2	0	0	3	3	0	0	2	2	1	1	0	0	1	1	0	0	0	0	0	0	0	0	4	4	3	3	2	2	0	0	0	0	3	3	0	0	0	0	0	0	0	0	0	0	4	4
ENSG00000181274	178	177	173	172	179	178	161	160	187	186	151	151	156	155	174	174	190	189	179	173	206	205	183	182	160	159	141	141	241	241	303	301	337	334	204	200	141	139	241	239	224	222	280	276	338	335	161	160	163	162	173	171	158	156	231	229	190	190	196	195	287	286	232	231	260	260	237	237	156	155	179	177	154	153	153	151	197	196	185	184	187	185	193	192	235	234	367	364	227	227	198	198	197	196	209	209	157	157	294	294	519	519	249	249	208	208	205	203	195	195	203	203	311	308	174	171	189	188	166	162	244	242	251	249	270	270	264	263	188	187
ENSG00000181282	1	1	0	0	0	0	0	0	0	0	0	0	1	1	0	0	0	0	0	0	1	1	0	0	1	1	1	1	0	0	0	0	0	0	1	1	1	1	0	0	0	0	0	0	0	0	0	0	0	0	0	0	1	1	0	0	0	0	0	0	0	0	0	0	0	0	0	0	0	0	1	1	0	0	0	0	0	0	0	0	0	0	0	0	0	0	0	0	0	0	0	0	1	1	0	0	0	0	0	0	0	0	0	0	0	0	0	0	1	1	2	2	0	0	0	0	1	1	0	0	1	1	0	0	2	2	1	1	1	1
ENSG00000181284	37	37	44	44	34	34	42	42	48	48	32	32	57	57	52	52	50	50	36	36	51	51	44	44	35	35	29	29	49	49	55	55	56	56	27	27	25	25	49	49	31	31	44	44	62	62	32	32	32	32	29	29	31	31	32	32	37	37	31	31	25	25	33	33	54	54	51	51	39	39	43	43	43	43	51	51	49	49	34	34	30	30	46	46	51	51	103	103	51	51	27	27	33	33	30	30	11	11	56	56	73	73	61	61	38	38	50	50	42	42	41	41	70	70	38	38	34	34	41	41	41	41	49	49	53	53	43	43	36	36
ENSG00000181291	7	7	0	0	1	1	7	7	1	1	9	9	3	3	2	2	0	0	2	2	1	1	1	1	1	1	0	0	3	3	5	5	1	1	3	3	5	5	6	6	5	5	4	4	13	13	1	1	2	2	1	1	1	1	6	6	1	1	4	4	2	2	3	3	15	15	0	0	1	1	1	1	2	2	5	5	2	2	5	5	3	3	2	2	0	0	7	7	1	1	1	1	1	1	0	0	1	1	1	1	1	1	2	2	1	1	3	3	6	6	1	1	2	2	10	10	0	0	2	2	1	1	6	6	0	0	2	2	0	0
ENSG00000181296	0	0	0	0	0	0	0	0	0	0	0	0	0	0	0	0	0	0	0	0	0	0	0	0	0	0	0	0	0	0	0	0	0	0	0	0	0	0	0	0	0	0	0	0	0	0	0	0	0	0	0	0	0	0	0	0	0	0	0	0	0	0	0	0	0	0	0	0	0	0	0	0	0	0	0	0	0	0	0	0	0	0	0	0	0	0	0	0	0	0	0	0	0	0	0	0	0	0	0	0	0	0	0	0	0	0	0	0	0	0	0	0	0	0	0	0	0	0	0	0	0	0	0	0	0	0	0	0	0	0
ENSG00000181315	83	83	78	78	91	91	82	82	96	96	68	68	80	80	93	93	115	115	71	71	90	90	88	88	101	101	77	77	131	131	86	86	88	88	75	75	61	61	79	79	53	53	98	98	133	133	74	74	104	104	64	64	90	90	126	126	104	104	88	88	72	72	94	94	61	61	113	113	101	101	89	89	82	82	77	77	99	99	93	93	68	68	93	93	93	93	172	172	89	89	81	81	78	78	103	103	94	94	75	75	53	53	157	157	138	138	96	96	126	126	121	121	142	142	61	61	88	88	58	58	64	64	114	114	92	92	109	109	109	109
ENSG00000181322	32	32	31	31	23	23	18	18	22	22	29	29	22	22	27	27	28	28	30	30	25	25	26	26	21	21	19	19	15	15	28	28	28	28	25	25	19	19	35	35	38	38	42	42	36	36	28	28	19	19	11	11	20	20	23	23	11	11	29	29	27	27	23	23	51	51	41	41	20	20	19	19	28	28	18	18	33	33	16	16	20	20	23	23	32	32	49	49	21	21	26	26	18	18	25	25	29	29	24	24	15	15	32	32	67	67	11	11	16	16	29	29	41	41	24	24	27	27	18	18	36	36	32	32	35	35	23	23	30	30
ENSG00000181323	0	0	0	0	0	0	0	0	0	0	0	0	0	0	0	0	0	0	0	0	0	0	0	0	0	0	0	0	0	0	0	0	0	0	0	0	0	0	0	0	0	0	0	0	0	0	0	0	0	0	0	0	1	1	0	0	0	0	0	0	0	0	0	0	0	0	0	0	0	0	0	0	0	0	0	0	0	0	0	0	0	0	0	0	1	1	0	0	0	0	0	0	0	0	0	0	0	0	0	0	1	1	0	0	0	0	0	0	0	0	0	0	0	0	0	0	0	0	0	0	0	0	0	0	0	0	0	0	1	1
ENSG00000181325	0	0	0	0	0	0	0	0	0	0	0	0	0	0	0	0	0	0	0	0	0	0	0	0	0	0	0	0	0	0	0	0	0	0	0	0	0	0	0	0	0	0	0	0	0	0	0	0	0	0	0	0	0	0	0	0	0	0	0	0	0	0	0	0	0	0	0	0	0	0	0	0	0	0	0	0	0	0	0	0	0	0	0	0	0	0	0	0	0	0	0	0	0	0	0	0	0	0	0	0	0	0	0	0	0	0	0	0	0	0	0	0	0	0	0	0	0	0	0	0	0	0	0	0	0	0	0	0	0	0
ENSG00000181333	15	15	9	9	5	5	12	12	8	8	9	9	27	27	12	12	9	9	20	20	10	10	12	12	6	6	6	6	46	46	27	27	24	24	27	27	15	15	14	14	17	17	20	20	9	9	11	11	23	23	10	10	18	18	8	8	6	6	4	4	7	7	11	11	11	11	18	18	9	9	32	32	6	6	26	26	13	13	5	5	6	6	4	4	8	8	51	51	8	8	11	11	7	7	20	20	16	16	2	2	6	6	31	31	6	6	35	35	36	36	12	12	6	6	11	11	19	19	7	7	17	17	11	11	22	22	25	25	9	9
ENSG00000181350	53	53	41	41	46	46	40	40	23	23	40	40	44	44	50	50	35	35	31	29	46	46	22	22	23	23	29	29	32	32	39	39	52	51	52	51	58	57	49	49	49	48	74	73	82	81	19	19	38	38	29	29	20	19	45	44	20	20	20	20	37	37	32	32	68	68	30	30	41	41	40	40	40	40	32	31	35	35	28	28	43	43	47	47	59	59	91	90	22	22	54	54	31	31	47	47	29	29	43	43	74	74	38	38	47	47	51	51	32	32	24	24	52	51	54	53	40	40	42	41	44	43	32	32	79	79	56	56	33	33
ENSG00000181355	0	0	5	5	1	1	2	2	0	0	5	5	0	0	2	2	2	2	2	2	0	0	0	0	0	0	1	1	7	7	0	0	0	0	1	1	0	0	1	1	0	0	3	3	2	2	0	0	2	2	2	2	0	0	2	2	3	3	0	0	4	4	0	0	1	1	10	10	0	0	1	1	3	3	6	6	1	1	6	6	1	1	5	5	1	1	10	10	4	4	7	7	3	3	34	34	8	8	0	0	0	0	2	2	2	2	3	3	4	4	0	0	6	6	0	0	3	3	2	2	1	1	1	1	2	2	1	1	12	12
ENSG00000181358	0	0	0	0	0	0	0	0	0	0	0	0	0	0	0	0	0	0	0	0	0	0	0	0	0	0	0	0	1	1	2	2	0	0	2	2	1	1	0	0	0	0	1	1	1	1	0	0	0	0	0	0	0	0	1	1	1	1	0	0	1	1	0	0	0	0	3	3	0	0	0	0	1	1	0	0	1	1	0	0	1	1	0	0	0	0	0	0	0	0	0	0	0	0	0	0	0	0	1	1	1	1	0	0	1	1	0	0	0	0	0	0	0	0	0	0	0	0	0	0	0	0	1	1	0	0	0	0	0	0
ENSG00000181359	0	0	1	1	0	0	0	0	0	0	0	0	0	0	0	0	0	0	0	0	1	1	0	0	0	0	0	0	1	1	0	0	0	0	0	0	0	0	0	0	0	0	1	1	0	0	0	0	0	0	0	0	0	0	0	0	1	1	0	0	0	0	0	0	0	0	0	0	0	0	0	0	0	0	0	0	0	0	0	0	0	0	0	0	0	0	0	0	0	0	0	0	0	0	0	0	0	0	0	0	0	0	0	0	0	0	0	0	1	1	0	0	1	1	0	0	0	0	0	0	0	0	0	0	0	0	0	0	0	0
ENSG00000181371	0	0	0	0	0	0	0	0	0	0	0	0	0	0	0	0	0	0	0	0	0	0	0	0	0	0	0	0	0	0	0	0	0	0	0	0	0	0	0	0	0	0	0	0	0	0	0	0	0	0	0	0	0	0	0	0	0	0	0	0	0	0	0	0	0	0	0	0	0	0	0	0	0	0	0	0	0	0	0	0	0	0	0	0	0	0	0	0	0	0	0	0	0	0	0	0	0	0	0	0	0	0	0	0	0	0	0	0	0	0	0	0	0	0	0	0	0	0	0	0	0	0	0	0	0	0	0	0	0	0
ENSG00000181374	18	18	27	27	7	7	18	18	19	19	38	38	8	8	7	7	19	19	13	13	5	5	13	13	22	22	6	6	26	26	25	25	60	60	78	78	21	21	8	8	22	22	11	11	19	19	29	29	33	33	7	7	10	10	45	45	15	15	7	7	41	41	57	57	20	20	12	12	12	12	26	26	19	19	7	7	12	12	9	9	9	9	26	26	28	28	35	35	12	12	16	16	8	8	27	27	5	5	35	35	10	10	8	8	3	3	9	9	11	11	8	8	26	26	46	46	23	23	11	11	24	24	4	4	30	30	47	47	60	60
ENSG00000181378	0	0	0	0	1	1	1	1	0	0	0	0	0	0	0	0	0	0	7	7	2	2	2	2	1	1	0	0	2	2	3	3	1	1	2	2	0	0	1	1	7	7	1	1	2	2	2	2	1	1	0	0	7	7	4	4	1	1	3	3	0	0	1	1	0	0	0	0	0	0	2	2	0	0	0	0	3	3	2	2	1	1	6	6	3	3	1	1	0	0	1	1	0	0	2	2	1	1	0	0	2	2	0	0	4	4	2	2	0	0	1	1	0	0	0	0	0	0	1	1	2	2	0	0	0	0	2	2	3	3
ENSG00000181381	1080	1079	481	481	613	612	724	723	504	503	620	620	504	503	937	937	939	939	684	681	644	644	540	540	835	835	682	682	1249	1249	818	817	625	623	858	856	648	647	1258	1257	552	551	843	841	1669	1667	725	724	1007	1006	694	693	413	412	937	936	859	859	698	697	551	551	795	795	891	891	1090	1090	673	673	703	702	750	750	722	721	1431	1430	660	659	750	749	499	498	1044	1044	1455	1453	673	673	756	756	554	554	549	549	783	783	278	278	294	294	851	851	1145	1145	1268	1267	960	960	1686	1686	1401	1399	651	650	608	607	467	465	655	654	948	947	732	732	958	957	999	999
ENSG00000181392	117	117	121	121	80	80	70	70	108	108	102	102	98	98	150	150	129	129	90	90	66	66	59	59	81	81	61	61	111	111	115	115	165	165	127	127	89	89	147	147	76	76	147	147	177	177	54	54	85	85	98	98	89	89	116	116	81	81	123	123	91	91	113	113	147	147	85	85	63	63	77	77	96	96	86	86	84	84	76	76	82	82	101	101	131	131	264	264	101	101	111	111	95	95	73	73	53	53	85	85	87	87	161	161	82	82	86	86	67	67	74	74	105	105	107	107	116	116	104	104	139	139	144	144	99	99	98	98	110	110
ENSG00000181395	0	0	0	0	0	0	0	0	0	0	0	0	0	0	0	0	0	0	0	0	0	0	0	0	0	0	0	0	0	0	0	0	0	0	0	0	0	0	0	0	0	0	0	0	0	0	0	0	0	0	0	0	0	0	0	0	0	0	0	0	0	0	0	0	0	0	0	0	0	0	0	0	0	0	0	0	0	0	0	0	0	0	0	0	0	0	0	0	0	0	0	0	0	0	0	0	0	0	0	0	0	0	0	0	0	0	0	0	0	0	0	0	0	0	0	0	0	0	0	0	0	0	0	0	0	0	0	0	0	0
ENSG00000181396	465	465	445	445	422	422	430	430	354	354	426	426	394	394	459	459	510	510	465	465	419	419	468	468	387	387	368	368	543	543	685	685	668	668	538	538	387	387	521	521	502	502	552	552	764	764	435	435	454	454	372	372	480	480	472	472	555	555	432	432	501	501	605	605	605	605	318	318	353	353	455	455	361	361	344	344	396	396	460	460	314	314	477	477	524	524	915	915	431	431	433	433	390	390	329	329	384	384	617	617	504	504	713	713	290	290	440	440	293	293	496	496	539	539	500	500	507	507	387	387	367	367	464	464	525	525	451	451	393	393
ENSG00000181404	583	583	248	248	647	647	734	734	186	186	586	586	226	226	326	326	162	162	181	181	357	357	609	609	224	224	278	278	227	227	257	257	787	787	207	207	268	268	215	215	668	668	203	203	743	743	532	532	483	483	102	102	447	447	391	391	272	272	116	116	235	235	583	583	586	586	147	147	406	406	349	349	661	661	308	308	578	578	243	243	223	223	720	720	324	324	1094	1094	204	204	178	178	205	205	110	110	362	362	345	345	468	468	735	735	210	210	685	685	355	355	453	453	376	376	499	499	662	662	188	188	431	431	651	651	664	664	498	498	196	196
ENSG00000181408	0	0	0	0	0	0	0	0	0	0	0	0	0	0	0	0	0	0	0	0	0	0	0	0	0	0	0	0	0	0	0	0	0	0	0	0	0	0	0	0	0	0	0	0	0	0	0	0	0	0	0	0	0	0	0	0	0	0	0	0	0	0	0	0	0	0	0	0	0	0	0	0	0	0	0	0	0	0	0	0	0	0	0	0	0	0	0	0	0	0	0	0	0	0	0	0	0	0	0	0	0	0	0	0	0	0	0	0	0	0	0	0	1	1	0	0	0	0	0	0	0	0	0	0	0	0	0	0	0	0
ENSG00000181409	53	53	37	37	45	45	47	47	89	89	47	47	78	78	82	82	68	68	48	46	27	27	32	32	40	40	26	26	56	56	82	81	36	35	52	51	96	95	80	79	50	49	72	71	81	80	36	36	59	59	62	61	53	52	72	71	43	43	73	73	29	29	55	55	29	29	55	55	81	81	25	24	58	58	44	43	40	40	50	50	36	35	60	60	57	57	192	191	34	34	59	59	52	52	30	30	10	10	28	28	46	46	65	65	21	21	44	43	12	12	47	47	82	81	60	59	57	57	55	54	29	28	42	41	65	65	77	77	64	64
ENSG00000181418	4	4	1	1	2	2	4	4	4	4	1	1	2	2	0	0	1	1	1	1	1	1	6	6	1	1	1	1	3	3	5	5	2	2	0	0	1	1	2	2	2	2	0	0	5	5	1	1	2	2	0	0	2	2	0	0	1	1	0	0	5	5	2	2	3	3	3	3	0	0	0	0	0	0	0	0	0	0	3	3	0	0	5	5	2	2	1	1	2	2	0	0	3	3	2	2	2	2	3	3	6	6	2	2	7	7	1	1	1	1	3	3	3	3	1	1	3	3	2	2	3	3	1	1	0	0	0	0	1	1
ENSG00000181433	0	0	1	1	0	0	1	1	0	0	0	0	0	0	0	0	0	0	0	0	0	0	0	0	1	1	0	0	0	0	0	0	0	0	0	0	0	0	0	0	0	0	0	0	0	0	0	0	0	0	0	0	0	0	0	0	0	0	0	0	0	0	0	0	0	0	0	0	0	0	0	0	0	0	0	0	0	0	0	0	0	0	0	0	0	0	0	0	0	0	0	0	0	0	0	0	0	0	0	0	0	0	1	1	0	0	0	0	0	0	1	1	0	0	0	0	0	0	0	0	0	0	0	0	0	0	0	0	1	1
ENSG00000181444	234	233	233	233	204	203	230	229	231	230	165	165	295	295	256	256	293	293	320	317	221	221	224	224	182	182	285	285	160	160	417	416	379	378	313	311	194	193	202	201	317	316	284	282	474	472	240	240	305	305	248	247	285	284	427	426	330	330	255	254	207	207	300	300	129	129	203	203	247	247	316	315	226	226	109	108	173	172	180	180	176	175	246	245	353	353	526	525	131	131	230	230	160	160	82	82	90	90	83	83	99	99	131	131	69	69	245	244	42	42	171	171	152	151	171	170	199	199	176	174	206	205	95	94	490	490	241	240	299	299
ENSG00000181449	0	0	0	0	0	0	0	0	0	0	0	0	0	0	0	0	0	0	0	0	0	0	0	0	0	0	0	0	0	0	0	0	0	0	0	0	0	0	0	0	0	0	0	0	0	0	0	0	0	0	0	0	0	0	0	0	0	0	0	0	0	0	0	0	0	0	0	0	0	0	0	0	1	1	0	0	0	0	0	0	0	0	0	0	0	0	0	0	1	1	1	1	0	0	0	0	0	0	0	0	0	0	0	0	0	0	0	0	0	0	0	0	0	0	0	0	0	0	0	0	0	0	0	0	0	0	0	0	0	0
ENSG00000181450	74	74	48	48	29	29	73	73	31	31	32	32	50	50	56	56	68	68	21	21	47	47	35	35	45	45	48	48	90	90	36	36	32	32	44	44	57	57	51	51	36	36	40	40	52	52	30	30	40	40	41	41	48	48	44	44	39	39	43	43	43	43	41	41	49	49	53	53	51	51	41	41	37	37	57	57	46	46	49	49	40	40	32	32	62	62	125	125	41	41	68	68	46	46	71	71	60	60	22	22	29	29	50	50	61	61	65	65	101	101	77	77	70	70	44	44	49	49	33	33	36	36	49	49	86	86	103	103	54	54
ENSG00000181458	63	63	43	43	45	45	58	58	53	53	32	32	41	41	59	59	64	64	63	63	42	42	28	28	42	42	48	48	54	54	56	56	49	49	88	88	54	54	69	69	99	99	64	64	67	67	76	76	40	40	57	57	42	42	85	85	65	65	36	36	97	97	66	66	164	164	776	776	80	80	34	34	68	68	62	62	98	98	45	45	280	280	79	79	70	70	125	125	128	128	67	67	76	76	87	87	62	62	163	163	405	405	454	454	1134	1134	59	59	73	73	41	41	1684	1684	78	78	66	66	88	88	90	90	392	392	85	85	93	93	53	53
ENSG00000181467	394	394	381	381	282	282	366	366	384	384	350	350	354	354	273	273	301	301	265	264	254	254	220	220	216	216	182	182	322	322	385	385	512	512	505	504	426	426	418	418	395	395	635	634	516	515	290	290	341	341	297	297	251	251	391	391	332	332	320	320	383	383	387	387	423	423	308	308	266	266	281	281	364	364	380	380	368	368	250	250	308	308	508	508	554	554	587	587	260	260	327	327	249	249	235	235	204	204	186	186	390	390	476	476	245	245	380	380	330	330	251	251	695	695	360	360	295	295	328	327	368	368	403	403	451	451	425	425	322	322
ENSG00000181472	245	245	157	157	189	189	190	190	191	191	183	183	174	174	216	216	238	238	234	234	255	255	251	251	213	213	212	212	296	296	184	184	302	302	235	235	210	210	209	209	223	223	224	224	376	376	172	172	256	256	208	208	263	263	255	255	265	265	210	210	274	274	240	240	212	212	272	272	231	231	183	183	178	178	186	186	235	235	240	240	176	176	251	251	250	250	379	379	238	238	264	264	201	201	191	191	221	221	120	120	332	332	257	257	452	452	261	261	210	210	257	257	336	336	169	169	287	287	193	193	272	272	346	346	326	326	229	229	224	224
ENSG00000181481	420	420	376	376	328	328	283	283	285	285	309	309	298	298	388	388	416	416	290	289	366	366	351	351	336	336	254	254	439	439	506	506	580	580	495	495	378	378	494	494	481	481	640	640	639	639	299	299	408	408	391	391	379	379	457	457	459	459	383	383	402	402	512	512	485	485	352	352	429	429	302	302	372	372	373	373	393	393	325	325	439	439	455	455	478	478	633	633	424	424	353	353	396	396	287	287	269	269	407	407	416	416	515	515	376	376	343	343	321	321	372	372	621	621	396	396	387	387	359	359	423	423	508	508	603	603	496	496	387	387
ENSG00000181499	0	0	0	0	0	0	0	0	0	0	1	1	0	0	0	0	0	0	0	0	2	2	0	0	0	0	0	0	0	0	0	0	0	0	0	0	0	0	0	0	1	1	0	0	0	0	0	0	0	0	0	0	0	0	0	0	0	0	0	0	0	0	0	0	0	0	0	0	0	0	0	0	0	0	0	0	0	0	0	0	0	0	0	0	0	0	1	1	0	0	0	0	0	0	0	0	0	0	0	0	1	1	1	1	1	1	0	0	0	0	0	0	0	0	0	0	0	0	1	1	0	0	0	0	0	0	0	0	0	0
ENSG00000181511	0	0	0	0	0	0	0	0	0	0	0	0	0	0	0	0	0	0	0	0	0	0	0	0	0	0	0	0	0	0	0	0	0	0	0	0	0	0	0	0	0	0	0	0	0	0	0	0	1	1	0	0	0	0	0	0	0	0	0	0	0	0	0	0	0	0	0	0	0	0	0	0	0	0	0	0	0	0	0	0	0	0	0	0	0	0	0	0	0	0	0	0	0	0	0	0	0	0	0	0	0	0	0	0	0	0	0	0	0	0	0	0	0	0	0	0	0	0	0	0	0	0	0	0	0	0	0	0	0	0
ENSG00000181513	321	321	235	235	227	227	233	233	184	184	254	254	280	280	345	345	470	470	346	346	342	342	239	239	287	287	242	242	245	245	256	256	409	409	241	241	143	143	244	244	325	325	256	256	464	464	227	227	256	256	230	230	363	363	307	307	290	290	318	318	175	175	264	264	389	389	365	365	326	326	267	267	214	214	271	271	166	166	291	291	328	328	347	347	349	349	531	531	485	485	330	330	454	454	173	173	179	179	472	472	284	284	481	481	333	333	312	312	166	166	283	283	464	464	175	175	297	297	291	291	358	358	636	636	351	351	250	250	202	202
ENSG00000181514	0	0	0	0	0	0	0	0	0	0	0	0	0	0	0	0	0	0	0	0	0	0	0	0	0	0	0	0	0	0	0	0	0	0	0	0	0	0	0	0	0	0	0	0	0	0	0	0	0	0	0	0	0	0	0	0	0	0	0	0	0	0	0	0	0	0	0	0	0	0	0	0	0	0	0	0	0	0	0	0	0	0	0	0	0	0	0	0	0	0	0	0	0	0	0	0	0	0	0	0	0	0	0	0	0	0	0	0	0	0	0	0	0	0	0	0	0	0	0	0	0	0	0	0	0	0	0	0	0	0
ENSG00000181518	0	0	1	1	0	0	0	0	1	1	0	0	0	0	0	0	1	1	0	0	0	0	0	0	0	0	0	0	0	0	1	1	1	1	0	0	1	1	1	1	0	0	0	0	0	0	0	0	0	0	0	0	0	0	0	0	0	0	0	0	0	0	1	1	1	1	0	0	2	2	0	0	0	0	0	0	0	0	0	0	0	0	0	0	0	0	0	0	2	2	0	0	0	0	2	2	1	1	0	0	0	0	1	1	0	0	0	0	0	0	0	0	2	2	1	1	0	0	1	1	2	2	0	0	1	1	1	1	1	1
ENSG00000181523	944	944	704	704	859	859	1040	1040	906	906	1101	1101	778	778	1094	1094	1184	1184	920	920	926	926	891	891	687	687	874	874	1111	1111	1145	1145	1159	1159	882	882	912	912	978	978	865	865	1078	1078	1427	1427	735	735	1009	1009	890	890	1000	1000	1092	1092	1108	1108	1069	1069	834	834	1240	1240	1040	1040	952	952	1105	1105	1025	1025	722	722	856	856	1037	1037	938	938	936	936	1036	1036	1163	1163	1829	1829	1147	1147	966	966	1010	1010	776	776	784	784	1265	1265	1410	1410	1607	1607	760	760	975	975	600	600	870	870	1364	1364	777	777	1148	1148	820	820	797	797	795	795	1232	1232	1076	1076	721	721
ENSG00000181524	7	7	9	9	4	4	2	2	3	3	3	3	2	2	8	8	7	7	10	10	5	5	3	3	7	7	10	10	7	7	4	4	5	5	7	7	3	3	7	7	6	6	3	3	7	7	10	10	4	4	5	5	7	7	1	1	5	5	3	3	4	4	6	6	7	7	2	2	3	3	4	4	7	7	13	13	4	4	7	7	8	8	6	6	7	7	12	12	5	5	3	3	2	2	3	3	8	8	11	11	7	7	4	4	3	3	6	6	5	5	7	7	9	9	5	5	3	3	1	1	3	3	5	5	4	4	7	7	2	2
ENSG00000181541	0	0	3	3	1	1	0	0	1	1	1	1	10	10	2	2	3	3	2	2	3	3	0	0	0	0	1	1	3	3	1	1	2	2	2	2	7	7	2	2	1	1	3	3	4	4	2	2	0	0	2	2	0	0	0	0	0	0	0	0	22	22	3	3	2	2	1	1	1	1	3	3	6	6	21	21	2	2	0	0	2	2	2	2	1	1	8	8	3	3	0	0	1	1	0	0	14	14	1	1	0	0	2	2	2	2	2	2	28	28	2	2	3	3	28	28	3	3	2	2	2	2	0	0	1	1	3	3	0	0
ENSG00000181544	11	11	6	6	11	11	19	19	8	8	16	16	7	7	15	15	12	12	11	11	13	13	12	12	16	16	6	6	14	14	10	10	10	10	18	18	13	13	14	14	10	10	14	14	11	11	3	3	5	5	13	13	8	8	11	11	5	5	5	5	8	8	11	11	28	28	12	12	4	4	13	13	16	16	15	15	10	10	17	17	3	3	14	14	20	20	30	30	21	21	12	12	10	10	11	11	12	12	5	5	7	7	16	16	22	22	12	12	21	21	16	16	22	22	14	14	13	13	5	5	5	5	27	27	13	13	15	15	18	18
ENSG00000181552	1	1	0	0	0	0	1	1	0	0	0	0	0	0	1	1	0	0	0	0	0	0	0	0	0	0	0	0	0	0	0	0	0	0	1	1	0	0	0	0	0	0	0	0	0	0	0	0	0	0	0	0	1	1	0	0	0	0	0	0	0	0	0	0	0	0	0	0	0	0	0	0	0	0	0	0	0	0	0	0	0	0	0	0	0	0	0	0	0	0	0	0	1	1	0	0	0	0	0	0	0	0	0	0	1	1	1	1	0	0	0	0	1	1	0	0	0	0	0	0	0	0	0	0	0	0	0	0	0	0
ENSG00000181555	1442	1442	1138	1138	1117	1117	1197	1197	1123	1123	1149	1149	1287	1287	1661	1661	1691	1691	1426	1424	1573	1573	1502	1502	1376	1376	1373	1373	2013	2013	1267	1266	1472	1471	1180	1179	1119	1118	1213	1212	1136	1135	1370	1369	1856	1855	997	997	1087	1087	1101	1100	1182	1181	1391	1390	1266	1266	1145	1145	1192	1192	1395	1395	1391	1391	1461	1461	1226	1226	1125	1124	1127	1127	1157	1156	1248	1248	1266	1266	1016	1015	1417	1417	1551	1551	2545	2544	1710	1710	1505	1505	1288	1288	1402	1402	1423	1423	515	515	574	574	1725	1725	1911	1911	1676	1675	1449	1449	1502	1502	1859	1858	1048	1047	1266	1266	991	990	1062	1061	1273	1272	1582	1582	1281	1281	1272	1272
ENSG00000181562	0	0	0	0	0	0	0	0	0	0	0	0	0	0	1	1	0	0	1	1	0	0	0	0	1	1	1	1	0	0	0	0	0	0	0	0	1	1	0	0	3	3	0	0	1	1	0	0	0	0	1	1	2	2	1	1	0	0	0	0	0	0	0	0	0	0	0	0	1	1	0	0	0	0	0	0	0	0	0	0	1	1	0	0	0	0	2	2	1	1	0	0	0	0	0	0	0	0	0	0	1	1	0	0	0	0	2	2	0	0	1	1	0	0	0	0	0	0	0	0	1	1	0	0	1	1	1	1	1	1
ENSG00000181577	0	0	1	1	0	0	0	0	4	4	2	2	0	0	3	3	1	1	0	0	0	0	0	0	0	0	1	1	0	0	3	3	1	1	2	2	2	2	1	1	0	0	1	1	1	1	0	0	3	3	0	0	0	0	2	2	1	1	0	0	0	0	1	1	1	1	0	0	0	0	0	0	0	0	2	2	0	0	1	1	3	3	1	1	1	1	2	2	0	0	0	0	0	0	0	0	1	1	0	0	1	1	2	2	0	0	0	0	2	2	0	0	1	1	0	0	2	2	1	1	1	1	3	3	2	2	3	3	1	1
ENSG00000181585	3	3	3	3	7	7	0	0	3	3	2	2	4	4	2	2	4	4	2	2	2	2	0	0	0	0	5	5	2	2	4	4	4	4	7	7	3	3	4	4	4	4	7	7	5	5	4	4	4	4	1	1	2	2	3	3	2	2	2	2	5	5	4	4	10	10	4	4	5	5	1	1	3	3	0	0	4	4	0	0	1	1	4	4	6	6	5	5	0	0	0	0	4	4	1	1	2	2	3	3	7	7	5	5	4	4	3	3	2	2	4	4	3	3	1	1	3	3	2	2	0	0	1	1	7	7	5	5	3	3
ENSG00000181588	576	576	500	500	641	641	414	414	382	382	531	531	431	431	512	512	698	698	501	501	583	583	460	460	472	472	482	482	465	465	887	887	878	878	473	473	422	422	715	715	801	801	705	705	964	964	633	633	704	704	526	526	708	708	1035	1035	702	702	753	753	789	789	750	750	425	425	719	719	882	882	480	480	549	549	554	554	1078	1078	698	698	592	592	555	555	626	626	1415	1415	632	632	583	583	917	917	201	201	198	198	472	472	442	442	334	334	172	172	674	674	339	339	339	339	1114	1114	554	554	699	699	663	663	708	708	513	513	1002	1002	644	644	399	399
ENSG00000181609	0	0	0	0	0	0	0	0	1	1	0	0	0	0	0	0	0	0	0	0	0	0	0	0	0	0	0	0	0	0	1	1	0	0	0	0	0	0	0	0	1	1	0	0	0	0	0	0	0	0	0	0	0	0	1	1	0	0	0	0	0	0	4	4	1	1	0	0	2	2	0	0	0	0	1	1	1	1	1	1	0	0	0	0	0	0	1	1	0	0	0	0	0	0	1	1	0	0	1	1	0	0	0	0	0	0	0	0	1	1	0	0	0	0	0	0	1	1	0	0	0	0	0	0	0	0	1	1	0	0
ENSG00000181610	191	191	190	190	144	144	133	133	144	144	144	144	147	147	188	188	169	169	201	201	190	190	188	188	170	170	130	130	235	235	238	238	260	260	217	217	148	148	218	218	234	234	219	219	294	294	169	169	166	166	158	158	180	180	169	169	187	187	131	131	203	203	217	217	269	269	130	130	151	151	154	154	203	203	151	151	182	182	197	197	214	214	241	241	292	292	382	382	169	169	185	185	129	129	191	191	193	193	312	312	354	354	259	259	240	240	181	181	241	241	201	201	314	314	189	189	172	172	155	155	220	220	190	190	250	250	228	228	180	180
ENSG00000181616	3	3	1	1	1	1	1	1	1	1	1	1	0	0	1	1	3	3	10	10	1	1	2	2	0	0	1	1	1	1	1	1	0	0	1	1	0	0	0	0	3	3	1	1	5	5	2	2	0	0	0	0	2	2	0	0	0	0	0	0	2	2	0	0	0	0	1	1	0	0	0	0	2	2	1	1	3	3	3	3	0	0	2	2	0	0	1	1	8	8	2	2	4	4	3	3	1	1	1	1	0	0	1	1	4	4	4	4	2	2	3	3	1	1	1	1	2	2	0	0	1	1	2	2	0	0	5	5	1	1
ENSG00000181617	0	0	0	0	0	0	0	0	0	0	0	0	0	0	0	0	0	0	0	0	0	0	0	0	0	0	0	0	0	0	0	0	0	0	0	0	0	0	0	0	0	0	0	0	0	0	0	0	0	0	0	0	0	0	0	0	0	0	0	0	0	0	0	0	0	0	0	0	0	0	0	0	0	0	0	0	0	0	0	0	0	0	0	0	0	0	0	0	0	0	0	0	0	0	0	0	0	0	0	0	0	0	0	0	0	0	0	0	0	0	0	0	0	0	0	0	0	0	0	0	0	0	0	0	0	0	0	0	0	0
ENSG00000181619	14	14	7	7	11	11	22	22	18	18	23	23	15	15	26	26	27	27	20	20	15	15	19	19	21	21	24	24	27	27	18	18	28	28	15	15	5	5	16	16	24	24	18	18	26	26	9	9	7	7	16	16	11	11	20	20	18	18	10	10	17	17	23	23	13	13	15	15	17	17	23	23	23	23	7	7	22	22	16	16	9	9	14	14	20	20	33	33	15	15	17	17	12	12	13	13	13	13	10	10	10	10	22	22	12	12	18	18	7	7	21	21	34	34	9	9	13	13	19	19	14	14	29	29	34	34	18	18	20	20
ENSG00000181625	0	0	1	1	1	1	0	0	0	0	0	0	0	0	0	0	0	0	1	1	0	0	0	0	0	0	0	0	0	0	0	0	1	1	0	0	0	0	0	0	0	0	1	1	0	0	0	0	0	0	0	0	0	0	1	1	0	0	0	0	0	0	0	0	0	0	0	0	0	0	2	2	1	1	0	0	0	0	0	0	0	0	0	0	0	0	0	0	0	0	0	0	0	0	0	0	0	0	0	0	0	0	0	0	0	0	0	0	0	0	2	2	0	0	0	0	0	0	0	0	0	0	0	0	0	0	3	3	0	0
ENSG00000181626	0	0	1	1	0	0	1	1	2	2	0	0	1	1	0	0	0	0	0	0	0	0	1	1	0	0	0	0	2	2	2	2	1	1	0	0	0	0	0	0	0	0	1	1	3	3	2	2	0	0	0	0	0	0	2	2	0	0	0	0	0	0	0	0	2	2	0	0	1	1	0	0	0	0	0	0	0	0	0	0	0	0	1	1	2	2	2	2	0	0	2	2	1	1	5	5	0	0	0	0	3	3	0	0	4	4	0	0	1	1	1	1	0	0	0	0	3	3	1	1	0	0	1	1	0	0	0	0	1	1
ENSG00000181631	47	46	21	20	44	43	30	29	25	23	34	34	49	48	19	19	18	17	30	23	28	27	16	15	29	28	17	17	62	62	34	32	36	33	45	41	24	22	19	17	27	25	40	35	52	48	34	33	45	44	35	33	17	14	38	36	30	30	48	47	27	26	52	51	25	25	32	31	33	32	20	18	26	25	12	10	18	17	15	14	16	14	18	17	25	24	37	34	31	31	32	32	18	17	76	76	29	29	18	18	14	14	25	25	32	32	15	13	17	17	23	23	64	61	97	94	20	19	23	19	45	42	33	31	47	47	61	59	29	28
ENSG00000181634	90	90	76	76	42	42	97	97	108	108	70	70	78	78	130	130	101	101	60	60	105	105	61	61	78	78	73	73	102	102	91	91	74	74	123	123	107	107	105	105	67	67	126	126	118	118	68	68	91	91	72	72	80	80	132	132	81	81	61	61	57	57	117	117	101	101	58	58	44	44	72	72	67	67	73	73	45	45	92	92	30	30	58	58	111	111	179	179	75	75	131	131	51	51	113	113	62	62	46	46	92	92	141	141	137	137	114	114	84	84	104	104	215	215	80	80	87	87	113	113	95	95	135	135	79	79	95	95	103	103
ENSG00000181638	28	28	10	10	13	13	20	20	15	15	18	18	30	30	24	24	28	28	11	11	11	11	11	11	10	10	3	3	12	12	17	17	17	17	28	28	38	38	27	27	22	22	19	19	37	37	18	18	15	15	26	26	14	14	24	24	17	17	19	19	10	10	15	15	20	20	10	10	31	31	15	15	7	7	25	25	18	18	11	11	12	12	20	20	18	18	37	37	13	13	20	20	14	14	28	28	14	14	20	20	17	17	32	32	11	11	15	15	13	13	15	15	23	23	22	22	9	9	15	15	13	13	22	22	23	23	36	36	18	18
ENSG00000181649	1977	1977	2472	2472	1423	1423	2013	2013	1607	1607	1723	1723	1675	1675	2367	2367	2354	2354	1488	1488	2196	2196	1943	1943	1487	1487	1281	1281	2552	2552	2561	2561	2391	2391	2294	2294	2110	2110	2301	2301	1683	1683	3223	3223	2317	2317	1218	1218	1347	1347	3064	3064	1245	1245	3352	3352	1906	1906	2276	2276	1872	1872	2899	2899	2364	2364	2073	2073	3003	3003	1493	1493	2358	2358	2897	2897	2355	2355	1959	1959	1713	1713	2621	2621	2592	2592	5813	5813	1587	1587	1231	1231	2367	2367	315	315	104	104	505	505	439	439	1308	1308	76	76	1685	1685	132	132	1295	1295	3776	3776	3120	3120	2793	2793	1820	1820	2476	2476	2066	2066	2699	2699	2983	2983	1372	1372
ENSG00000181652	6340	6340	6289	6289	2612	2612	7152	7152	7517	7517	4033	4033	4778	4778	6329	6329	5845	5845	4324	4324	2313	2313	5615	5615	3947	3947	3672	3672	5441	5441	4521	4521	6704	6704	4183	4183	4106	4106	6464	6464	4754	4754	4910	4910	8170	8170	3775	3775	6544	6544	3344	3344	5139	5139	6050	6050	5141	5141	3239	3239	4105	4105	6025	6025	4323	4323	1907	1907	4426	4426	3731	3731	4915	4915	4396	4396	3088	3088	4365	4365	2154	2154	6705	6705	7820	7820	7695	7695	7870	7870	4552	4552	6920	6920	3547	3547	3377	3377	3243	3243	5533	5533	3004	3004	5944	5944	4701	4701	4278	4278	3507	3507	5242	5242	4354	4354	6421	6421	3010	3010	4125	4125	2971	2971	3947	3947	4338	4338	4945	4945
ENSG00000181656	2	2	2	2	1	1	1	1	0	0	1	1	3	3	1	1	1	1	0	0	3	3	0	0	1	1	2	2	0	0	1	1	1	1	0	0	0	0	0	0	1	1	2	2	2	2	0	0	1	1	1	1	3	3	1	1	0	0	0	0	0	0	2	2	1	1	0	0	0	0	1	1	2	2	0	0	4	4	0	0	1	1	3	3	1	1	1	1	0	0	0	0	0	0	0	0	0	0	0	0	3	3	0	0	1	1	0	0	0	0	2	2	6	6	2	2	2	2	2	2	0	0	2	2	0	0	0	0	1	1
ENSG00000181666	741	741	557	557	524	524	705	705	506	506	479	479	572	572	566	566	794	794	500	500	486	486	617	617	600	600	532	532	593	593	746	746	905	905	788	788	671	671	549	549	664	664	733	733	1141	1141	524	524	633	633	496	496	696	696	672	672	589	589	462	462	666	666	681	681	501	501	631	631	683	683	476	476	694	694	506	506	576	576	607	607	744	744	797	797	698	698	1297	1297	600	600	605	605	493	493	767	767	627	627	451	451	376	376	711	711	771	771	725	725	695	695	658	658	758	758	513	513	642	642	503	503	573	573	870	870	1044	1044	931	931	492	492
ENSG00000181690	242	242	206	206	207	207	179	179	180	180	128	128	196	196	245	245	253	253	196	196	263	263	229	229	193	193	217	217	347	347	207	207	273	273	192	192	125	125	200	200	151	151	233	233	294	294	195	195	180	180	134	134	259	259	286	286	263	263	215	215	217	217	270	270	210	210	383	383	151	151	227	227	160	160	186	186	187	187	237	237	241	241	197	197	243	243	400	400	227	227	218	218	208	208	202	202	197	197	140	140	169	169	287	287	391	391	352	352	214	214	233	233	369	369	162	162	223	223	228	228	221	221	259	259	245	245	223	223	214	214
ENSG00000181693	0	0	0	0	0	0	0	0	0	0	0	0	0	0	0	0	0	0	0	0	0	0	0	0	0	0	0	0	0	0	0	0	0	0	0	0	0	0	0	0	0	0	0	0	0	0	1	1	0	0	0	0	0	0	0	0	0	0	0	0	0	0	0	0	0	0	0	0	0	0	0	0	0	0	0	0	0	0	0	0	0	0	0	0	0	0	0	0	0	0	0	0	0	0	0	0	0	0	0	0	0	0	0	0	0	0	0	0	0	0	0	0	0	0	0	0	0	0	0	0	0	0	0	0	0	0	0	0	0	0
ENSG00000181698	0	0	0	0	0	0	0	0	0	0	0	0	0	0	0	0	0	0	0	0	0	0	0	0	0	0	0	0	0	0	0	0	0	0	0	0	0	0	0	0	0	0	0	0	0	0	0	0	0	0	0	0	0	0	0	0	0	0	0	0	0	0	0	0	0	0	0	0	0	0	0	0	0	0	0	0	0	0	0	0	0	0	0	0	0	0	0	0	0	0	0	0	0	0	0	0	0	0	0	0	0	0	0	0	0	0	0	0	0	0	0	0	0	0	0	0	0	0	0	0	0	0	0	0	0	0	0	0	0	0
ENSG00000181704	1413	1412	1973	1972	1575	1574	1099	1098	929	927	2005	2005	1185	1184	1649	1649	1725	1724	1656	1650	1655	1654	1534	1533	2197	2196	1278	1278	2222	2222	1434	1432	2805	2802	1598	1594	1624	1622	1860	1858	1462	1460	1656	1652	2231	2228	1578	1577	1698	1697	1713	1711	1670	1668	1565	1563	1502	1502	1687	1686	1516	1515	2178	2177	1491	1491	1971	1971	1891	1890	1200	1198	1320	1319	1256	1254	1891	1890	1253	1252	1318	1316	1652	1651	1771	1770	2635	2632	1931	1931	1395	1395	1634	1633	1160	1160	2044	2044	913	913	840	840	1796	1796	1220	1220	1410	1408	1658	1658	1842	1842	1969	1966	1111	1108	1535	1534	1371	1367	1830	1828	1929	1927	2098	2098	1637	1636	1540	1539
ENSG00000181705	0	0	1	1	0	0	0	0	0	0	0	0	0	0	0	0	0	0	0	0	0	0	2	2	0	0	1	1	0	0	0	0	0	0	0	0	0	0	0	0	0	0	0	0	0	0	0	0	0	0	0	0	0	0	0	0	0	0	0	0	0	0	0	0	0	0	0	0	0	0	0	0	0	0	1	1	0	0	0	0	0	0	0	0	0	0	0	0	0	0	0	0	0	0	1	1	0	0	0	0	0	0	0	0	1	1	0	0	0	0	0	0	0	0	0	0	0	0	0	0	0	0	2	2	0	0	0	0	0	0
ENSG00000181718	0	0	0	0	0	0	0	0	0	0	0	0	0	0	0	0	0	0	0	0	0	0	0	0	0	0	0	0	0	0	0	0	0	0	0	0	0	0	0	0	0	0	0	0	0	0	0	0	0	0	0	0	0	0	0	0	0	0	0	0	0	0	0	0	0	0	0	0	0	0	0	0	0	0	0	0	0	0	0	0	0	0	0	0	0	0	0	0	0	0	0	0	0	0	0	0	0	0	0	0	0	0	0	0	0	0	0	0	0	0	0	0	0	0	0	0	0	0	0	0	0	0	0	0	0	0	0	0	0	0
ENSG00000181722	158	158	298	298	84	84	152	152	186	186	208	208	319	319	256	256	227	227	243	243	191	191	188	188	206	206	87	87	208	208	350	350	466	466	371	371	488	488	296	296	357	357	388	388	543	543	265	265	167	167	308	308	213	213	233	233	238	238	234	234	370	370	275	275	407	407	110	110	114	114	168	168	150	150	153	153	107	107	121	121	173	173	177	177	176	176	366	366	227	227	248	248	168	168	292	292	202	202	112	112	217	217	199	199	132	132	153	153	163	163	234	234	246	246	282	282	290	290	198	198	234	234	204	204	352	352	375	375	310	310
ENSG00000181733	0	0	20	20	17	17	8	8	7	7	1	1	3	3	24	24	2	2	11	11	6	6	15	15	18	18	11	11	4	4	10	10	113	113	6	6	3	3	7	7	9	9	1	1	68	68	21	21	5	5	3	3	11	11	7	7	10	10	11	11	16	16	17	17	20	20	1	1	13	13	2	2	6	6	3	3	1	1	15	15	10	10	4	4	30	30	5	5	7	7	22	22	3	3	0	0	7	7	7	7	9	9	3	3	5	5	5	5	1	1	20	20	1	1	7	7	12	12	5	5	12	12	13	13	5	5	9	9	43	43
ENSG00000181741	5	5	2	2	1	1	0	0	1	1	7	7	2	2	4	4	5	5	1	1	0	0	4	4	4	4	7	7	5	5	4	4	2	2	5	5	2	2	1	1	3	3	3	3	3	3	1	1	1	1	1	1	4	4	6	6	3	3	1	1	4	4	6	6	4	4	1	1	2	2	2	2	3	3	3	3	4	4	2	2	4	4	3	3	2	2	11	11	3	3	1	1	2	2	3	3	3	3	3	3	7	7	5	5	6	6	1	1	3	3	3	3	1	1	0	0	7	7	4	4	3	3	8	8	2	2	3	3	0	0
ENSG00000181744	158	158	173	173	106	106	178	178	127	127	83	83	138	138	133	133	106	106	47	47	44	44	57	57	64	64	70	70	129	129	119	119	125	125	172	172	179	179	107	107	121	121	204	204	137	137	79	79	188	188	172	172	97	97	196	196	136	136	122	122	72	72	131	131	131	131	51	51	83	83	86	86	162	162	155	155	76	76	80	80	78	78	140	140	150	150	231	231	75	75	133	133	69	69	109	109	71	71	57	57	135	135	200	200	146	146	167	167	143	143	113	113	423	423	157	157	120	120	183	183	156	156	273	273	231	231	188	188	143	143
ENSG00000181751	112	112	97	97	73	73	87	87	113	113	104	104	84	84	98	98	95	95	87	87	113	113	88	88	90	90	89	89	239	239	126	126	91	91	151	151	69	69	179	179	89	89	154	154	115	115	101	101	87	87	112	112	88	88	99	99	113	113	106	106	206	206	123	123	227	227	140	140	88	88	77	77	110	110	101	101	145	145	70	70	114	114	91	91	115	115	344	344	82	82	77	77	76	76	98	98	124	124	45	45	201	201	175	175	167	167	171	171	118	118	181	181	261	261	124	124	95	95	102	102	90	90	145	145	75	75	103	103	122	122
ENSG00000181752	0	0	0	0	0	0	0	0	0	0	0	0	0	0	0	0	0	0	0	0	0	0	0	0	0	0	0	0	0	0	0	0	0	0	0	0	0	0	0	0	0	0	0	0	0	0	0	0	0	0	0	0	0	0	0	0	0	0	0	0	0	0	0	0	0	0	0	0	0	0	0	0	0	0	0	0	0	0	0	0	0	0	0	0	0	0	0	0	0	0	0	0	0	0	0	0	0	0	0	0	0	0	0	0	0	0	0	0	0	0	0	0	0	0	0	0	0	0	0	0	0	0	0	0	0	0	0	0	0	0
ENSG00000181754	44	44	141	141	282	282	162	162	51	51	48	48	58	58	226	226	61	61	66	66	243	243	85	85	76	76	274	274	48	48	418	418	78	78	67	67	191	191	332	332	210	210	326	326	373	373	184	184	34	34	219	219	67	67	54	54	233	233	223	223	71	71	241	241	179	179	28	28	28	28	188	188	200	200	178	178	97	97	334	334	207	207	66	66	95	95	384	384	71	71	62	62	49	49	195	195	298	298	481	481	191	191	93	93	37	37	398	398	155	155	448	448	101	101	181	181	195	195	178	178	70	70	116	116	88	88	42	42	222	222
ENSG00000181761	0	0	0	0	0	0	0	0	0	0	0	0	0	0	0	0	0	0	0	0	0	0	0	0	0	0	0	0	0	0	0	0	0	0	0	0	0	0	0	0	0	0	0	0	0	0	0	0	0	0	0	0	0	0	0	0	0	0	0	0	0	0	0	0	0	0	0	0	0	0	0	0	0	0	0	0	0	0	0	0	0	0	0	0	0	0	0	0	0	0	0	0	0	0	0	0	0	0	0	0	0	0	0	0	0	0	0	0	0	0	0	0	0	0	0	0	0	0	0	0	0	0	0	0	0	0	0	0	0	0
ENSG00000181767	0	0	0	0	0	0	0	0	0	0	0	0	0	0	0	0	0	0	0	0	0	0	0	0	0	0	0	0	0	0	0	0	0	0	0	0	0	0	0	0	0	0	0	0	0	0	0	0	0	0	0	0	0	0	0	0	0	0	0	0	0	0	0	0	0	0	0	0	0	0	0	0	0	0	0	0	0	0	0	0	0	0	0	0	0	0	0	0	0	0	0	0	0	0	0	0	0	0	0	0	0	0	0	0	0	0	0	0	0	0	0	0	0	0	0	0	0	0	0	0	0	0	0	0	0	0	0	0	0	0
ENSG00000181773	4	4	3	3	3	3	2	2	3	3	0	0	9	9	5	5	4	4	3	3	1	1	1	1	5	5	4	4	4	4	8	8	6	6	8	8	11	11	6	6	1	1	6	6	9	9	2	2	2	2	4	4	5	5	5	5	7	7	3	3	5	5	5	5	3	3	1	1	2	2	3	3	6	6	4	4	1	1	3	3	2	2	3	3	4	4	18	18	0	0	4	4	0	0	3	3	5	5	0	0	5	5	4	4	4	4	4	4	3	3	5	5	17	17	8	8	6	6	2	2	2	2	2	2	1	1	3	3	1	1
ENSG00000181778	1	1	1	1	0	0	0	0	1	1	2	2	0	0	1	1	1	1	0	0	0	0	0	0	0	0	0	0	2	2	1	1	0	0	1	1	2	2	0	0	0	0	0	0	1	1	1	1	2	2	0	0	0	0	1	1	0	0	0	0	0	0	1	1	0	0	0	0	2	2	0	0	0	0	1	1	1	1	1	1	0	0	2	2	0	0	0	0	0	0	0	0	0	0	0	0	1	1	0	0	0	0	0	0	0	0	0	0	1	1	1	1	0	0	0	0	0	0	0	0	1	1	0	0	2	2	2	2	1	1
ENSG00000181780	0	0	0	0	0	0	0	0	0	0	0	0	0	0	0	0	0	0	0	0	0	0	0	0	0	0	0	0	0	0	0	0	0	0	0	0	0	0	0	0	0	0	0	0	0	0	0	0	0	0	0	0	0	0	0	0	1	1	0	0	0	0	0	0	0	0	0	0	0	0	0	0	0	0	0	0	0	0	0	0	0	0	0	0	0	0	0	0	0	0	0	0	0	0	0	0	0	0	0	0	1	1	0	0	0	0	0	0	0	0	0	0	0	0	0	0	0	0	0	0	0	0	0	0	0	0	0	0	0	0
ENSG00000181781	4	4	1	1	3	3	0	0	2	2	3	3	3	3	8	8	2	2	5	5	4	4	2	2	2	2	3	3	5	5	10	10	17	17	3	3	5	5	7	7	6	6	10	10	9	9	1	1	5	5	8	8	10	10	4	4	7	7	2	2	1	1	6	6	5	5	2	2	6	6	1	1	1	1	2	2	2	2	2	2	11	11	8	8	5	5	13	13	2	2	7	7	5	5	1	1	0	0	2	2	5	5	6	6	1	1	5	5	0	0	2	2	5	5	1	1	14	14	3	3	7	7	5	5	13	13	25	25	4	4
ENSG00000181785	0	0	0	0	0	0	0	0	0	0	0	0	0	0	0	0	0	0	0	0	0	0	0	0	0	0	0	0	0	0	0	0	0	0	0	0	0	0	0	0	0	0	0	0	0	0	0	0	0	0	0	0	0	0	0	0	0	0	0	0	0	0	0	0	0	0	0	0	0	0	0	0	0	0	0	0	0	0	0	0	0	0	0	0	0	0	0	0	0	0	0	0	0	0	0	0	0	0	0	0	0	0	0	0	0	0	0	0	0	0	0	0	0	0	0	0	0	0	0	0	0	0	0	0	0	0	0	0	0	0
ENSG00000181786	1	1	38	38	11	11	7	7	10	10	2	2	5	5	18	18	2	2	11	11	2	2	13	13	13	13	2	2	2	2	21	21	124	124	4	4	11	11	5	5	14	14	0	0	63	63	10	10	2	2	9	9	7	7	6	6	9	9	17	17	14	14	29	29	36	36	3	3	16	16	7	7	11	11	2	2	3	3	16	16	11	11	12	12	34	34	5	5	14	14	18	18	15	15	0	0	0	0	3	3	6	6	3	3	0	0	3	3	0	0	21	21	0	0	6	6	9	9	4	4	3	3	14	14	2	2	5	5	15	15
ENSG00000181788	1127	1124	1199	1198	884	881	1203	1200	972	969	1162	1161	990	988	1289	1288	1447	1445	1193	1178	1253	1252	1083	1081	1219	1218	1005	1004	1896	1896	1778	1774	1676	1669	1582	1574	1162	1157	1666	1662	1269	1264	1774	1764	1973	1965	1025	1023	1047	1045	1537	1533	966	960	1646	1641	1223	1222	1353	1350	1224	1222	1504	1502	1657	1657	2821	2820	1295	1293	1012	1008	973	971	1472	1467	1134	1131	1077	1075	959	954	1355	1352	1374	1372	3208	3201	1566	1566	1210	1209	1402	1401	1802	1802	1165	1165	1715	1715	2154	2154	1427	1427	1191	1191	1143	1139	1450	1450	1203	1202	1913	1907	1265	1259	1336	1334	1218	1210	1550	1545	1549	1545	1726	1725	1560	1557	1200	1198
ENSG00000181789	3527	3527	3003	3003	3265	3265	3612	3612	3082	3082	3412	3412	2850	2850	4271	4271	4694	4694	3699	3697	4060	4060	4007	4007	3861	3861	3272	3272	5518	5518	4517	4517	5300	5299	4080	4079	3679	3678	4079	4079	3506	3505	4763	4762	6278	6277	3446	3446	3572	3572	3522	3521	4099	4098	3813	3812	3907	3907	3394	3394	3557	3557	4510	4510	3743	3743	4666	4666	3965	3965	3413	3412	3189	3189	2981	2980	4148	4148	3771	3771	3244	3243	4432	4432	4191	4191	7050	7049	4159	4159	3315	3315	3679	3679	3769	3769	3867	3867	4902	4902	3987	3987	5056	5056	3853	3853	3555	3555	3410	3410	3939	3939	4963	4962	3206	3205	4195	4195	3416	3415	3812	3811	4089	4089	5060	5060	3912	3912	3864	3864
ENSG00000181790	33	33	87	87	27	27	86	86	170	170	116	116	125	125	189	189	126	126	14	14	20	20	13	13	35	35	25	25	52	52	95	95	70	70	217	217	291	291	153	153	65	65	223	223	69	69	23	23	42	42	259	259	64	64	157	157	42	42	79	79	4	4	82	82	38	38	18	18	156	156	19	19	70	70	106	106	17	17	68	68	35	35	70	70	44	44	210	210	54	54	59	59	61	61	42	42	42	42	29	29	48	48	67	67	12	12	31	31	32	32	56	56	49	49	67	67	218	218	94	94	48	48	37	37	51	51	100	100	83	83
ENSG00000181798	2	2	4	4	2	2	3	3	2	2	1	1	3	3	3	3	6	6	4	4	11	11	3	3	5	5	1	1	4	4	8	8	10	10	5	5	4	4	6	6	6	6	9	9	2	2	1	1	2	2	0	0	1	1	5	5	4	4	0	0	3	3	2	2	2	2	3	3	3	3	3	3	3	3	1	1	4	4	1	1	2	2	6	6	4	4	5	5	1	1	0	0	1	1	3	3	1	1	5	5	0	0	2	2	3	3	7	7	6	6	1	1	7	7	2	2	5	5	5	5	4	4	1	1	3	3	5	5	2	2
ENSG00000181800	0	0	0	0	1	1	1	1	1	1	0	0	1	1	1	1	2	2	2	2	1	1	1	1	0	0	2	2	2	2	2	2	2	2	0	0	2	2	1	1	1	1	2	2	2	2	2	2	0	0	0	0	2	2	0	0	1	1	1	1	3	3	1	1	0	0	1	1	2	2	0	0	0	0	1	1	0	0	0	0	0	0	0	0	2	2	0	0	0	0	0	0	0	0	1	1	1	1	0	0	1	1	0	0	3	3	0	0	0	0	0	0	3	3	1	1	1	1	0	0	0	0	0	0	3	3	0	0	0	0
ENSG00000181803	0	0	0	0	0	0	0	0	0	0	0	0	0	0	0	0	0	0	0	0	1	1	0	0	0	0	0	0	0	0	0	0	0	0	0	0	0	0	0	0	0	0	0	0	0	0	0	0	0	0	0	0	0	0	0	0	0	0	0	0	0	0	0	0	0	0	0	0	0	0	0	0	0	0	0	0	0	0	0	0	0	0	0	0	0	0	0	0	0	0	0	0	0	0	0	0	0	0	0	0	0	0	0	0	0	0	0	0	0	0	0	0	0	0	0	0	0	0	0	0	0	0	0	0	0	0	0	0	0	0
ENSG00000181804	173	173	97	97	137	137	114	114	132	132	85	85	174	174	118	118	125	125	66	66	91	91	87	87	88	88	74	74	261	261	152	152	167	167	200	200	169	169	135	135	93	93	206	206	193	193	80	80	165	165	91	91	87	87	150	150	115	115	107	107	126	126	157	157	114	114	72	72	96	96	140	140	149	149	124	124	96	96	86	86	74	74	121	121	147	147	155	155	77	77	132	132	83	83	247	247	115	115	45	45	101	101	149	149	84	84	120	120	121	121	94	94	216	216	148	148	117	117	123	123	145	145	83	83	321	321	254	254	105	105
ENSG00000181817	237	237	200	200	187	187	235	235	181	181	249	249	180	180	242	242	335	335	228	227	224	224	281	281	256	256	202	202	280	280	293	293	450	450	268	267	208	208	218	218	278	278	359	358	439	439	200	200	210	210	219	219	208	208	303	303	265	265	202	202	182	182	336	336	322	322	157	157	157	157	245	245	236	236	142	142	209	209	235	235	186	186	289	289	274	274	364	364	197	197	197	197	202	202	141	141	187	187	215	215	270	270	294	294	177	177	149	149	124	124	335	335	369	369	255	255	291	291	168	168	257	257	270	270	288	288	250	250	150	150
ENSG00000181819	2	2	0	0	7	7	7	7	3	3	3	3	1	1	12	12	6	6	3	3	9	9	6	6	9	9	1	1	6	6	4	4	0	0	9	9	2	2	3	3	3	3	5	5	6	6	5	5	0	0	6	6	0	0	2	2	3	3	1	1	5	5	5	5	6	6	8	8	4	4	10	10	0	0	2	2	4	4	1	1	2	2	9	9	10	10	7	7	8	8	5	5	7	7	3	3	2	2	0	0	2	2	7	7	6	6	9	9	7	7	6	6	6	6	7	7	1	1	3	3	7	7	20	20	6	6	3	3	3	3
ENSG00000181826	715	715	498	498	725	725	811	811	376	376	514	514	455	455	653	653	711	711	699	699	640	640	553	553	692	692	598	598	785	785	758	758	897	897	555	555	715	715	500	500	546	546	758	758	997	997	440	440	589	589	448	448	581	581	556	556	649	649	593	593	589	589	753	753	464	464	340	340	504	504	676	676	664	664	246	246	522	522	744	744	487	487	663	663	831	831	882	882	482	482	579	579	512	512	362	362	644	644	435	435	259	259	660	660	455	455	806	806	489	489	659	659	802	802	425	425	461	461	368	368	502	502	347	347	634	634	420	420	456	456
ENSG00000181827	224	224	167	167	212	212	222	222	158	158	234	234	254	254	286	286	307	307	168	168	247	247	241	241	248	248	253	253	376	376	159	159	185	185	200	200	173	173	214	214	138	138	190	190	268	268	154	154	176	176	195	195	217	217	219	219	194	194	226	226	186	186	215	215	207	207	187	187	225	225	198	198	252	252	187	187	242	242	210	210	109	109	240	240	226	226	445	445	193	193	296	296	158	158	255	255	182	182	79	79	99	99	321	321	354	354	336	336	227	227	319	319	381	381	155	155	179	179	168	168	179	179	184	184	217	217	230	230	236	236
ENSG00000181830	443	443	366	366	424	424	441	441	332	332	375	375	400	400	432	432	465	465	435	435	517	517	409	409	390	390	311	311	403	403	601	601	577	577	601	601	495	495	435	435	436	436	521	521	744	744	364	364	467	467	387	387	414	414	494	494	414	414	372	372	368	368	687	687	541	541	278	278	392	392	354	354	365	365	419	419	401	401	332	332	330	330	436	436	493	493	772	772	577	577	350	350	452	452	312	312	329	329	611	611	688	688	667	667	358	358	298	298	316	316	403	403	649	649	471	471	456	456	344	344	430	430	415	415	734	734	546	546	440	440
ENSG00000181837	0	0	0	0	0	0	0	0	0	0	0	0	0	0	0	0	0	0	0	0	0	0	0	0	0	0	0	0	0	0	0	0	0	0	0	0	0	0	0	0	0	0	0	0	0	0	0	0	0	0	0	0	0	0	0	0	0	0	0	0	0	0	0	0	0	0	0	0	0	0	0	0	0	0	0	0	0	0	0	0	0	0	0	0	0	0	0	0	0	0	0	0	0	0	0	0	0	0	0	0	0	0	0	0	0	0	0	0	0	0	0	0	0	0	0	0	0	0	0	0	0	0	0	0	0	0	0	0	0	0
ENSG00000181847	3	3	2	2	0	0	3	3	1	1	4	4	1	1	2	2	1	1	5	5	0	0	2	2	1	1	1	1	3	3	3	3	1	1	1	1	2	2	0	0	1	1	1	1	2	2	0	0	1	1	1	1	2	2	2	2	1	1	1	1	6	6	2	2	7	7	0	0	3	3	0	0	1	1	0	0	2	2	1	1	1	1	2	2	1	1	3	3	0	0	2	2	0	0	0	0	0	0	0	0	3	3	3	3	3	3	3	3	0	0	1	1	0	0	0	0	1	1	0	0	4	4	1	1	0	0	15	15	4	4
ENSG00000181852	360	360	333	333	309	309	367	367	311	311	372	372	312	312	402	402	381	381	390	389	361	361	400	400	368	368	293	293	468	468	460	460	559	559	474	473	428	428	428	428	361	361	470	469	634	634	340	340	433	433	355	355	422	422	387	387	415	415	383	383	409	409	496	496	530	530	382	382	320	320	335	335	312	312	305	305	335	335	385	385	351	351	397	397	431	431	712	712	457	457	382	382	381	381	433	433	359	359	539	539	619	619	588	588	438	438	360	360	354	354	377	377	633	633	395	395	433	433	364	363	409	409	531	531	587	587	532	532	391	391
ENSG00000181856	7	7	3	3	7	7	2	2	0	0	0	0	8	8	2	2	4	4	0	0	0	0	1	1	1	1	3	3	3	3	7	7	5	5	3	3	10	10	8	8	9	9	8	8	13	13	3	3	5	5	3	3	1	1	9	9	5	5	8	8	0	0	13	13	7	7	8	8	17	17	3	3	4	4	6	6	2	2	4	4	20	20	10	10	5	5	18	18	23	23	5	5	15	15	11	11	1	1	7	7	32	32	17	17	6	6	1	1	1	1	2	2	33	33	13	13	7	7	10	10	3	3	7	7	13	13	24	24	14	14
ENSG00000181867	0	0	0	0	0	0	0	0	0	0	0	0	0	0	0	0	0	0	0	0	0	0	0	0	0	0	0	0	0	0	0	0	0	0	0	0	0	0	0	0	0	0	0	0	0	0	0	0	0	0	0	0	0	0	0	0	0	0	0	0	0	0	0	0	0	0	0	0	0	0	1	1	0	0	0	0	0	0	0	0	0	0	0	0	0	0	0	0	0	0	0	0	0	0	0	0	0	0	0	0	0	0	0	0	0	0	0	0	0	0	0	0	0	0	0	0	0	0	0	0	0	0	0	0	0	0	0	0	0	0
ENSG00000181873	391	390	318	318	259	258	328	327	324	323	304	304	368	368	358	358	359	359	365	362	313	313	324	324	300	300	228	228	319	319	491	490	434	433	321	319	292	291	350	349	324	323	369	367	460	458	285	285	348	348	275	274	361	360	387	386	372	372	286	285	353	353	383	383	362	362	217	217	242	242	291	290	342	342	276	275	297	296	307	307	261	260	378	377	448	448	630	629	356	356	292	292	350	350	285	285	333	333	320	320	502	502	469	469	291	291	276	275	266	266	349	349	446	445	326	325	385	385	219	217	215	214	296	295	340	340	325	324	319	319
ENSG00000181885	1154	1154	1263	1263	975	975	858	858	852	852	874	874	819	819	1201	1201	2128	2128	1220	1220	1182	1182	1255	1255	1113	1113	1578	1578	1375	1375	1201	1201	1664	1664	1037	1037	813	813	1287	1287	1272	1272	1449	1449	1642	1642	737	737	878	878	1158	1158	896	896	1268	1268	876	876	1173	1173	844	844	1166	1166	1833	1833	1985	1985	1527	1527	1350	1350	1490	1490	1120	1120	1160	1160	1165	1165	1301	1301	1750	1750	1765	1765	2612	2612	1486	1486	859	859	1550	1550	1074	1074	727	727	1858	1858	1509	1509	1445	1445	1007	1007	1377	1377	934	934	1232	1232	2401	2401	944	944	1306	1306	1210	1210	1125	1125	1205	1205	1844	1844	1234	1234	1204	1204
ENSG00000181894	261	261	173	173	238	238	191	191	221	221	143	143	224	224	293	293	211	211	227	227	297	297	290	290	277	277	179	179	287	287	422	422	349	349	329	329	235	235	270	270	300	300	268	268	464	464	233	233	235	235	163	163	278	278	348	348	258	258	159	159	297	297	219	219	154	154	224	224	213	213	194	194	200	200	226	226	177	177	225	225	182	182	221	221	181	181	366	366	347	347	255	255	271	271	245	245	199	199	188	188	148	148	274	274	271	271	234	234	219	219	314	314	260	260	161	161	213	213	172	172	234	234	257	257	330	330	246	246	173	173
ENSG00000181896	126	126	129	129	64	64	78	78	112	112	97	97	104	104	103	103	127	127	90	89	87	87	89	89	98	98	93	93	114	114	192	192	120	120	155	155	130	130	147	147	109	109	173	173	177	177	115	115	117	117	128	128	117	117	145	145	135	135	131	131	112	112	115	115	138	138	184	184	97	97	99	99	129	129	127	127	81	81	95	95	109	109	106	106	169	169	216	216	115	115	112	112	118	118	104	104	104	104	95	95	157	157	146	146	140	140	111	111	150	150	107	107	224	224	121	121	120	120	124	124	108	108	137	137	132	132	122	122	136	136
ENSG00000181903	0	0	0	0	0	0	0	0	0	0	0	0	0	0	0	0	0	0	0	0	0	0	0	0	0	0	0	0	0	0	0	0	0	0	0	0	0	0	0	0	0	0	0	0	0	0	0	0	0	0	0	0	0	0	0	0	0	0	0	0	0	0	0	0	0	0	0	0	0	0	0	0	0	0	0	0	0	0	0	0	0	0	0	0	0	0	0	0	0	0	0	0	0	0	0	0	0	0	0	0	0	0	0	0	0	0	0	0	0	0	0	0	0	0	0	0	0	0	0	0	0	0	0	0	0	0	0	0	0	0
ENSG00000181904	411	411	381	381	304	304	351	351	292	292	337	337	320	320	486	486	441	441	432	432	449	449	457	457	405	405	353	353	557	557	260	260	380	380	435	435	381	381	375	375	315	315	381	381	484	484	335	335	366	366	380	380	411	411	441	441	404	404	374	374	320	320	374	374	313	313	484	484	276	276	284	284	399	399	342	342	313	313	377	377	345	345	354	354	477	477	650	650	431	431	454	454	379	379	435	435	384	384	250	250	201	201	406	406	435	435	469	469	502	502	449	449	662	662	362	362	440	440	369	369	402	402	521	521	476	476	485	485	480	480
ENSG00000181908	10	10	4	4	4	4	8	8	9	9	7	7	10	10	7	7	12	12	10	10	9	9	3	3	6	6	5	5	5	5	17	17	7	7	10	10	8	8	5	5	6	6	14	14	14	14	3	3	2	2	3	3	9	9	3	3	11	11	7	7	12	12	6	6	9	9	5	5	11	11	5	5	7	7	6	6	8	8	8	8	5	5	20	20	8	8	14	14	7	7	9	9	5	5	11	11	6	6	6	6	9	9	15	15	11	11	1	1	5	5	10	10	23	23	11	11	7	7	5	5	10	10	11	11	10	10	8	8	11	11
ENSG00000181915	116	116	141	141	116	116	129	129	96	96	95	95	119	119	163	163	139	139	104	104	112	112	115	115	118	118	98	98	171	171	175	175	161	161	147	147	151	151	182	182	147	147	188	188	216	216	116	116	125	125	116	116	131	131	163	163	169	169	136	136	127	127	146	146	180	180	151	151	128	128	140	140	113	113	128	128	155	155	139	139	119	119	136	136	161	161	323	323	114	114	146	146	136	136	103	103	89	89	114	114	147	147	162	162	129	129	144	144	147	147	144	144	225	225	157	157	144	144	133	133	177	177	213	213	197	197	194	194	173	173
ENSG00000181924	429	429	289	289	266	266	307	307	306	306	355	355	289	289	379	379	396	396	351	351	364	364	384	384	287	287	269	269	491	491	400	400	473	473	334	334	277	277	339	339	398	398	479	479	527	527	228	228	287	287	346	346	301	301	396	396	345	345	314	314	277	277	521	521	474	474	240	240	332	332	305	305	369	369	378	378	318	318	315	315	343	343	429	429	494	494	747	747	322	322	339	339	290	290	506	506	284	284	305	305	294	294	431	431	376	376	347	347	326	326	383	383	559	559	442	442	404	404	288	288	427	427	462	462	486	486	452	452	285	285
ENSG00000181927	0	0	0	0	0	0	0	0	0	0	0	0	0	0	0	0	0	0	0	0	0	0	0	0	0	0	0	0	0	0	0	0	0	0	0	0	0	0	0	0	0	0	0	0	0	0	0	0	0	0	0	0	0	0	0	0	0	0	0	0	0	0	0	0	0	0	0	0	0	0	0	0	0	0	0	0	0	0	0	0	0	0	0	0	0	0	0	0	0	0	0	0	0	0	0	0	0	0	0	0	0	0	0	0	0	0	0	0	0	0	0	0	0	0	0	0	0	0	0	0	0	0	0	0	0	0	0	0	0	0
ENSG00000181929	490	490	406	406	416	416	447	447	406	406	427	427	447	447	550	550	540	540	495	494	468	468	522	522	479	479	438	438	639	639	671	671	813	813	602	602	493	493	622	622	578	578	687	687	913	913	478	478	494	494	473	473	562	562	527	527	557	557	428	428	622	622	659	659	573	573	553	553	466	466	434	434	454	454	422	422	431	431	516	516	443	443	590	590	571	571	938	938	608	608	512	512	499	499	522	522	434	434	528	528	583	583	717	717	647	647	495	495	502	502	589	589	657	657	570	570	628	628	445	445	595	595	739	739	712	712	626	626	540	540
ENSG00000181938	45	45	39	39	35	35	41	41	41	41	50	50	47	47	29	29	36	36	24	24	38	38	43	43	43	43	32	32	40	40	53	53	37	37	54	54	50	50	69	69	33	33	77	77	63	63	26	26	24	24	48	48	24	24	58	58	29	29	40	40	35	35	47	47	64	64	23	23	36	36	27	27	57	57	55	55	38	38	45	45	28	28	48	48	65	65	102	102	48	48	40	40	22	22	42	42	47	47	22	22	34	34	66	66	41	41	66	66	63	63	40	40	119	119	68	68	62	62	44	44	54	54	50	50	50	50	44	44	29	29
ENSG00000181939	0	0	0	0	0	0	0	0	0	0	0	0	0	0	0	0	0	0	0	0	0	0	0	0	0	0	0	0	0	0	0	0	0	0	0	0	0	0	0	0	0	0	0	0	0	0	0	0	0	0	0	0	0	0	0	0	0	0	0	0	0	0	0	0	0	0	0	0	0	0	0	0	0	0	0	0	0	0	0	0	0	0	0	0	0	0	0	0	0	0	0	0	0	0	0	0	0	0	0	0	0	0	0	0	0	0	0	0	0	0	0	0	0	0	0	0	0	0	0	0	0	0	0	0	0	0	0	0	0	0
ENSG00000181943	0	0	0	0	0	0	0	0	0	0	0	0	0	0	0	0	0	0	0	0	0	0	0	0	0	0	0	0	0	0	0	0	0	0	0	0	0	0	0	0	0	0	0	0	0	0	0	0	0	0	0	0	0	0	0	0	0	0	0	0	0	0	0	0	0	0	0	0	0	0	0	0	0	0	0	0	0	0	0	0	0	0	0	0	0	0	0	0	0	0	0	0	0	0	0	0	0	0	0	0	0	0	0	0	0	0	0	0	0	0	0	0	0	0	0	0	0	0	0	0	0	0	0	0	0	0	0	0	0	0
ENSG00000181950	0	0	0	0	0	0	0	0	0	0	0	0	0	0	0	0	0	0	0	0	0	0	0	0	0	0	0	0	0	0	0	0	0	0	0	0	0	0	0	0	0	0	0	0	0	0	0	0	0	0	0	0	0	0	0	0	0	0	0	0	0	0	0	0	0	0	0	0	0	0	0	0	0	0	0	0	0	0	0	0	0	0	0	0	0	0	0	0	0	0	0	0	0	0	0	0	0	0	0	0	0	0	0	0	0	0	0	0	0	0	0	0	0	0	0	0	0	0	0	0	0	0	0	0	0	0	0	0	0	0
ENSG00000181958	0	0	0	0	0	0	0	0	0	0	0	0	0	0	0	0	0	0	0	0	0	0	0	0	0	0	0	0	0	0	0	0	0	0	0	0	0	0	0	0	0	0	0	0	0	0	0	0	0	0	0	0	0	0	0	0	0	0	0	0	0	0	0	0	0	0	0	0	0	0	0	0	0	0	0	0	0	0	0	0	0	0	0	0	0	0	0	0	0	0	0	0	0	0	0	0	0	0	0	0	0	0	0	0	0	0	0	0	0	0	0	0	0	0	0	0	0	0	0	0	0	0	0	0	0	0	0	0	0	0
ENSG00000181961	0	0	0	0	0	0	0	0	0	0	0	0	0	0	0	0	0	0	0	0	0	0	0	0	0	0	0	0	0	0	0	0	0	0	0	0	0	0	0	0	0	0	0	0	0	0	0	0	0	0	0	0	0	0	0	0	0	0	0	0	0	0	0	0	0	0	0	0	0	0	0	0	0	0	0	0	0	0	0	0	0	0	0	0	0	0	0	0	0	0	0	0	0	0	0	0	0	0	0	0	0	0	0	0	0	0	0	0	0	0	0	0	0	0	0	0	0	0	0	0	0	0	0	0	0	0	0	0	0	0
ENSG00000181963	0	0	0	0	0	0	0	0	0	0	0	0	1	1	3	3	0	0	0	0	1	1	0	0	0	0	0	0	1	1	0	0	0	0	0	0	0	0	0	0	0	0	1	1	1	1	1	1	0	0	0	0	0	0	0	0	0	0	0	0	0	0	0	0	0	0	0	0	0	0	1	1	0	0	0	0	1	1	0	0	1	1	0	0	0	0	0	0	0	0	0	0	1	1	0	0	0	0	0	0	0	0	0	0	0	0	0	0	0	0	0	0	1	1	0	0	0	0	0	0	0	0	0	0	0	0	0	0	0	0
ENSG00000181965	0	0	0	0	0	0	0	0	0	0	0	0	0	0	0	0	0	0	0	0	0	0	0	0	0	0	0	0	0	0	0	0	0	0	0	0	0	0	0	0	0	0	0	0	0	0	0	0	0	0	0	0	0	0	1	1	0	0	0	0	0	0	0	0	0	0	0	0	0	0	0	0	0	0	0	0	0	0	0	0	0	0	0	0	0	0	0	0	0	0	0	0	0	0	0	0	0	0	0	0	0	0	0	0	0	0	0	0	0	0	0	0	0	0	0	0	0	0	0	0	0	0	0	0	0	0	0	0	0	0
ENSG00000181977	0	0	0	0	0	0	0	0	0	0	0	0	0	0	0	0	0	0	0	0	0	0	0	0	0	0	0	0	0	0	0	0	1	1	0	0	0	0	0	0	0	0	0	0	0	0	0	0	0	0	0	0	0	0	0	0	0	0	0	0	0	0	0	0	0	0	0	0	0	0	0	0	0	0	0	0	0	0	0	0	0	0	0	0	0	0	0	0	0	0	0	0	0	0	0	0	0	0	0	0	0	0	0	0	0	0	0	0	0	0	0	0	0	0	0	0	0	0	0	0	0	0	0	0	0	0	0	0	0	0
ENSG00000181982	203	203	206	206	185	185	263	263	237	237	257	257	238	238	220	220	219	219	158	158	191	191	232	232	218	218	175	175	399	399	297	297	171	171	231	231	229	229	195	195	205	205	219	219	251	251	101	101	174	174	171	171	131	131	276	276	225	225	245	245	188	188	242	242	262	262	154	154	143	143	136	136	246	246	268	268	249	249	233	233	175	175	240	240	223	223	386	386	215	215	231	231	161	161	348	348	218	218	158	158	226	226	236	236	182	182	257	257	240	240	191	191	311	311	223	223	194	194	164	164	160	160	136	136	278	278	259	259	187	187
ENSG00000181984	0	0	0	0	0	0	0	0	0	0	0	0	0	0	0	0	0	0	0	0	0	0	0	0	0	0	0	0	0	0	0	0	1	1	0	0	0	0	0	0	0	0	0	0	0	0	0	0	0	0	0	0	0	0	0	0	0	0	0	0	0	0	0	0	0	0	0	0	0	0	0	0	0	0	0	0	0	0	0	0	0	0	0	0	0	0	0	0	0	0	0	0	1	1	0	0	0	0	0	0	0	0	0	0	0	0	1	1	0	0	0	0	0	0	1	1	0	0	0	0	0	0	0	0	0	0	0	0	0	0
ENSG00000181991	253	253	210	210	181	181	220	220	217	217	207	207	244	244	242	242	306	306	236	236	275	275	218	218	268	268	196	196	268	268	270	270	317	317	262	262	213	213	230	230	255	255	296	296	337	337	184	184	216	216	233	233	259	259	267	267	253	253	241	241	279	279	334	334	263	263	190	190	235	235	190	190	220	220	190	190	226	226	242	242	194	194	288	288	303	303	442	442	217	217	203	203	197	197	157	157	174	174	161	161	180	180	303	303	160	160	246	246	177	177	286	286	325	325	235	235	253	253	180	180	240	240	259	259	339	339	282	282	233	233
ENSG00000181995	1	1	0	0	0	0	0	0	0	0	0	0	0	0	0	0	0	0	0	0	0	0	0	0	0	0	0	0	0	0	0	0	0	0	0	0	0	0	0	0	0	0	0	0	0	0	0	0	0	0	0	0	0	0	0	0	0	0	0	0	0	0	0	0	0	0	0	0	0	0	0	0	0	0	0	0	0	0	0	0	0	0	0	0	0	0	0	0	0	0	0	0	0	0	0	0	0	0	0	0	0	0	0	0	1	1	0	0	1	1	0	0	0	0	0	0	0	0	0	0	0	0	0	0	1	1	0	0	0	0
ENSG00000181997	0	0	1	1	1	1	1	1	2	2	4	4	5	5	0	0	4	4	2	2	0	0	2	2	3	3	0	0	0	0	2	2	2	2	7	7	4	4	0	0	2	2	2	2	2	2	1	1	2	2	3	3	1	1	1	1	3	3	2	2	0	0	1	1	2	2	0	0	12	12	3	3	4	4	1	1	1	1	1	1	3	3	2	2	0	0	1	1	2	2	2	2	3	3	7	7	0	0	2	2	2	2	10	10	1	1	1	1	3	3	5	5	0	0	2	2	3	3	3	3	1	1	1	1	12	12	15	15	0	0
ENSG00000182000	0	0	0	0	0	0	0	0	0	0	0	0	0	0	0	0	0	0	0	0	0	0	1	1	1	1	0	0	1	1	1	1	2	2	1	1	3	3	1	1	1	1	0	0	1	1	1	1	0	0	0	0	0	0	0	0	2	2	0	0	0	0	1	1	1	1	0	0	1	1	1	1	0	0	0	0	0	0	0	0	0	0	0	0	1	1	2	2	1	1	0	0	1	1	1	1	0	0	0	0	0	0	0	0	0	0	0	0	0	0	0	0	0	0	0	0	1	1	1	1	0	0	1	1	0	0	0	0	3	3
ENSG00000182004	262	262	241	241	127	127	143	143	146	146	143	143	151	151	199	199	194	194	164	164	150	150	166	166	161	161	139	139	239	239	201	201	168	168	212	212	177	177	216	216	187	187	222	222	240	240	134	134	176	176	176	176	146	146	192	192	171	171	158	158	159	159	226	226	283	283	132	132	198	198	205	205	293	293	264	264	143	143	191	191	249	249	301	301	318	318	445	445	135	135	145	145	141	141	246	246	203	203	222	222	265	265	259	259	333	333	221	221	304	304	200	200	372	372	276	276	184	184	161	161	245	245	267	267	236	236	232	232	181	181
ENSG00000182010	32	32	40	40	13	13	28	28	12	12	21	21	30	30	32	32	37	37	21	21	31	31	26	26	29	29	19	19	26	26	16	16	14	14	25	25	17	17	27	27	13	13	37	37	26	26	8	8	12	12	27	27	17	17	34	34	11	11	17	17	22	22	19	19	41	41	9	9	16	16	28	28	27	27	43	43	18	18	32	32	12	12	28	28	41	41	66	66	14	14	25	25	12	12	24	24	20	20	4	4	14	14	34	34	47	47	34	34	34	34	30	30	62	62	31	31	27	27	10	10	28	28	23	23	13	13	24	24	18	18
ENSG00000182013	32	32	21	21	7	7	12	12	10	10	16	16	10	10	6	6	7	7	12	12	21	21	4	4	6	6	5	5	15	15	37	37	17	17	11	11	36	36	9	9	4	4	20	20	30	30	28	28	14	14	8	8	5	5	12	12	28	28	8	8	16	16	10	10	27	27	1	1	5	5	11	11	30	30	18	18	14	14	4	4	0	0	13	13	25	25	9	9	12	12	7	7	5	5	7	7	10	10	4	4	21	21	14	14	19	19	15	15	7	7	0	0	18	18	17	17	1	1	12	12	15	15	13	13	6	6	4	4	20	20
ENSG00000182021	1	1	0	0	1	1	0	0	0	0	1	1	0	0	2	2	1	1	0	0	3	3	1	1	0	0	1	1	2	2	0	0	1	1	1	1	1	1	1	1	0	0	1	1	1	1	0	0	0	0	2	2	0	0	0	0	0	0	2	2	0	0	1	1	1	1	0	0	0	0	1	1	1	1	2	2	0	0	1	1	1	1	1	1	2	2	0	0	0	0	1	1	1	1	3	3	1	1	0	0	0	0	0	0	0	0	2	2	0	0	0	0	0	0	1	1	1	1	0	0	3	3	1	1	0	0	1	1	3	3
ENSG00000182022	51	50	16	16	59	58	58	57	44	43	33	33	77	76	38	38	91	90	43	39	27	27	37	36	23	23	51	51	48	48	65	64	71	69	77	74	53	51	80	79	51	50	120	117	80	78	57	56	37	36	52	51	60	58	114	113	56	56	50	49	64	63	88	87	46	46	30	30	36	36	45	44	66	65	50	49	31	30	30	29	42	41	64	63	80	79	100	98	40	40	71	71	26	26	91	91	39	39	44	44	193	193	106	106	92	92	67	66	46	46	31	31	209	207	104	102	76	75	56	53	50	48	81	80	147	147	118	117	95	94
ENSG00000182035	1	1	0	0	0	0	0	0	0	0	0	0	0	0	0	0	0	0	1	1	0	0	0	0	0	0	0	0	1	1	0	0	0	0	0	0	0	0	1	1	0	0	0	0	2	2	0	0	0	0	0	0	0	0	2	2	0	0	0	0	0	0	0	0	1	1	0	0	0	0	0	0	0	0	0	0	0	0	0	0	0	0	1	1	0	0	0	0	0	0	0	0	0	0	0	0	0	0	0	0	1	1	0	0	1	1	0	0	0	0	0	0	1	1	0	0	0	0	0	0	0	0	0	0	1	1	0	0	1	1
ENSG00000182040	1	1	0	0	1	1	2	2	0	0	4	4	0	0	0	0	1	1	1	1	3	3	0	0	2	2	0	0	0	0	0	0	2	2	3	3	2	2	1	1	2	2	0	0	0	0	0	0	2	2	0	0	0	0	0	0	2	2	2	2	1	1	3	3	0	0	1	1	0	0	0	0	0	0	2	2	0	0	1	1	0	0	0	0	0	0	2	2	0	0	1	1	1	1	1	1	1	1	2	2	3	3	3	3	0	0	0	0	0	0	0	0	4	4	1	1	0	0	1	1	2	2	1	1	3	3	1	1	0	0
ENSG00000182048	5	5	6	6	5	5	3	3	0	0	2	2	1	1	2	2	2	2	5	5	5	5	2	2	2	2	1	1	2	2	5	5	3	3	6	6	2	2	2	2	2	2	3	3	3	3	1	1	2	2	1	1	1	1	5	5	2	2	2	2	6	6	2	2	1	1	2	2	6	6	6	6	12	12	2	2	1	1	3	3	2	2	1	1	2	2	1	1	3	3	2	2	3	3	5	5	1	1	1	1	4	4	4	4	11	11	7	7	0	0	2	2	5	5	2	2	0	0	1	1	1	1	4	4	6	6	0	0	4	4
ENSG00000182050	0	0	0	0	0	0	0	0	0	0	2	2	1	1	0	0	1	1	0	0	1	1	0	0	0	0	0	0	3	3	0	0	0	0	0	0	1	1	1	1	0	0	0	0	0	0	0	0	1	1	2	2	0	0	2	2	1	1	1	1	4	4	0	0	2	2	0	0	1	1	0	0	0	0	7	7	0	0	0	0	0	0	0	0	0	0	1	1	0	0	0	0	1	1	0	0	0	0	0	0	0	0	0	0	0	0	0	0	1	1	0	0	0	0	0	0	0	0	0	0	1	1	0	0	2	2	1	1	0	0
ENSG00000182053	0	0	0	0	0	0	0	0	0	0	0	0	0	0	0	0	0	0	0	0	0	0	0	0	0	0	0	0	0	0	0	0	0	0	0	0	0	0	0	0	0	0	0	0	0	0	0	0	0	0	0	0	0	0	0	0	0	0	0	0	0	0	0	0	0	0	0	0	0	0	0	0	0	0	0	0	0	0	0	0	0	0	0	0	0	0	0	0	0	0	0	0	0	0	0	0	0	0	0	0	0	0	0	0	0	0	0	0	0	0	0	0	0	0	0	0	0	0	0	0	0	0	0	0	0	0	0	0	0	0
ENSG00000182054	1854	1854	2082	2082	1113	1113	1911	1911	1857	1857	1977	1977	1473	1473	1668	1668	1814	1814	1314	1313	2259	2259	1577	1577	1566	1566	1487	1487	2285	2285	1968	1968	1840	1840	2207	2206	1868	1868	2159	2159	1969	1969	3212	3211	2930	2929	1657	1657	1708	1708	2144	2144	1217	1217	2309	2309	2077	2077	2023	2023	1429	1429	2426	2426	2382	2382	2974	2974	1755	1755	1213	1213	1847	1847	2717	2717	1949	1949	1299	1299	2148	2148	1880	1880	2129	2129	3633	3632	1822	1822	1556	1556	1748	1748	1896	1896	1330	1330	2763	2763	2551	2551	2869	2869	1182	1182	1258	1258	1092	1092	1477	1477	3650	3650	1832	1832	2046	2046	1973	1972	1826	1826	2098	2098	2318	2318	2087	2087	1561	1561
ENSG00000182057	7	7	7	7	1	1	4	4	6	6	3	3	3	3	3	3	10	10	3	3	4	4	6	6	7	7	4	4	5	5	21	21	15	15	14	14	7	7	9	9	6	6	7	7	14	14	1	1	14	14	6	6	0	0	9	9	8	8	9	9	8	8	7	7	11	11	12	12	7	7	7	7	7	7	5	5	10	10	7	7	6	6	9	9	6	6	23	23	5	5	4	4	6	6	2	2	7	7	7	7	15	15	6	6	4	4	3	3	4	4	6	6	6	6	12	12	9	9	11	11	16	16	8	8	7	7	12	12	1	1
ENSG00000182070	0	0	0	0	0	0	0	0	0	0	0	0	0	0	0	0	0	0	0	0	0	0	0	0	0	0	0	0	0	0	0	0	0	0	0	0	0	0	0	0	0	0	0	0	0	0	0	0	0	0	0	0	0	0	0	0	0	0	0	0	0	0	0	0	0	0	0	0	0	0	0	0	0	0	0	0	0	0	0	0	0	0	0	0	0	0	0	0	0	0	0	0	0	0	0	0	0	0	0	0	0	0	0	0	0	0	0	0	0	0	0	0	0	0	0	0	0	0	0	0	0	0	0	0	0	0	0	0	0	0
ENSG00000182077	0	0	0	0	0	0	0	0	0	0	0	0	1	1	0	0	0	0	0	0	0	0	0	0	0	0	1	1	0	0	0	0	0	0	0	0	0	0	0	0	0	0	0	0	0	0	0	0	0	0	0	0	0	0	0	0	0	0	0	0	0	0	0	0	1	1	0	0	0	0	0	0	0	0	0	0	0	0	0	0	0	0	0	0	0	0	0	0	0	0	0	0	0	0	0	0	0	0	0	0	0	0	0	0	0	0	1	1	1	1	1	1	0	0	0	0	0	0	0	0	0	0	0	0	0	0	0	0	0	0
ENSG00000182083	0	0	0	0	0	0	0	0	1	1	0	0	0	0	0	0	0	0	0	0	0	0	0	0	1	1	0	0	0	0	0	0	1	1	0	0	0	0	0	0	0	0	0	0	0	0	0	0	0	0	0	0	0	0	0	0	0	0	0	0	0	0	0	0	0	0	1	1	0	0	0	0	0	0	0	0	0	0	0	0	0	0	0	0	0	0	0	0	0	0	0	0	1	1	0	0	0	0	0	0	0	0	0	0	0	0	0	0	0	0	0	0	0	0	0	0	0	0	0	0	0	0	0	0	0	0	0	0	0	0
ENSG00000182087	2262	2262	1968	1968	2268	2268	2501	2501	2220	2220	2192	2192	2087	2087	2410	2410	2782	2782	2219	2217	2198	2198	2012	2012	2028	2028	1771	1771	2375	2375	3584	3583	3595	3594	2617	2616	2147	2146	2783	2782	2428	2427	3191	3190	4012	4011	2028	2028	2371	2371	2203	2202	2542	2541	2785	2784	2716	2716	2354	2354	2419	2419	3330	3330	1817	1817	1865	1865	2460	2460	2014	2013	2109	2109	1820	1819	2151	2151	2520	2520	2291	2290	2851	2851	2961	2961	4601	4600	2478	2478	2710	2710	2463	2463	1175	1175	1111	1111	2073	2073	1894	1894	2724	2724	1013	1013	2033	2032	938	938	1804	1804	2607	2606	2052	2051	2637	2637	1981	1980	2186	2185	2310	2309	3184	3184	2570	2570	2063	2063
ENSG00000182093	123	123	95	95	66	66	99	99	98	98	92	92	102	102	115	115	113	113	87	87	84	84	89	89	87	87	75	75	132	132	141	141	107	107	132	132	142	142	125	125	100	100	186	186	158	158	67	67	104	104	91	91	64	64	119	119	102	102	89	89	94	94	114	114	105	105	107	107	96	96	82	82	114	114	96	96	83	83	100	100	74	74	98	98	125	125	178	178	113	113	120	120	81	81	135	135	90	90	96	96	83	83	134	134	110	110	115	115	128	128	97	97	171	171	139	139	136	136	113	113	107	107	149	149	190	190	174	174	128	128
ENSG00000182095	3068	3068	3340	3340	2696	2695	3091	3091	2252	2251	2865	2865	3010	3010	3496	3496	3805	3805	2266	2263	2799	2799	2204	2204	2070	2070	1806	1806	3297	3297	3888	3887	2818	2817	2216	2215	2403	2402	2910	2909	1890	1889	2769	2767	3500	3499	1612	1612	2603	2603	2740	2739	2692	2691	3464	3463	2398	2398	2901	2901	2070	2070	2822	2822	2710	2710	3423	3423	2911	2911	2741	2740	2829	2829	3163	3162	2907	2907	2858	2858	2033	2032	3101	3101	2830	2830	6780	6779	2823	2823	2978	2978	2845	2845	977	977	1026	1026	2152	2152	2806	2806	3314	3314	1418	1418	2574	2573	853	853	1995	1995	4693	4692	2431	2430	2378	2378	2247	2246	1793	1792	2108	2107	2709	2709	2558	2557	2035	2035
ENSG00000182103	0	0	3	3	1	1	0	0	1	1	0	0	1	1	1	1	1	1	0	0	0	0	0	0	0	0	1	1	0	0	0	0	2	2	0	0	1	1	0	0	0	0	3	3	2	2	1	1	1	1	0	0	1	1	0	0	0	0	0	0	0	0	0	0	0	0	0	0	0	0	0	0	0	0	1	1	3	3	0	0	0	0	0	0	0	0	2	2	0	0	0	0	0	0	0	0	0	0	0	0	2	2	0	0	1	1	0	0	0	0	0	0	0	0	2	2	0	0	2	2	0	0	0	0	0	0	0	0	0	0
ENSG00000182107	654	654	382	382	630	630	666	666	467	467	439	439	469	469	820	820	755	755	594	594	748	748	567	567	654	654	572	572	594	594	673	673	992	992	453	453	487	487	533	533	474	474	544	544	873	873	477	477	672	672	454	454	740	740	845	845	724	724	484	484	718	718	1032	1032	480	480	456	456	458	458	391	391	433	433	464	464	632	632	667	667	491	491	481	481	585	585	1096	1096	606	606	522	522	532	532	453	453	415	415	176	176	270	270	489	489	462	462	656	656	463	463	661	661	906	906	474	474	615	615	489	489	592	592	608	608	812	812	525	525	749	749
ENSG00000182108	0	0	0	0	2	2	0	0	0	0	0	0	0	0	0	0	1	1	0	0	0	0	0	0	0	0	0	0	0	0	0	0	0	0	0	0	0	0	0	0	0	0	0	0	1	1	0	0	0	0	0	0	0	0	0	0	0	0	1	1	0	0	0	0	0	0	0	0	1	1	0	0	0	0	0	0	0	0	2	2	1	1	0	0	0	0	0	0	0	0	0	0	0	0	0	0	0	0	1	1	0	0	0	0	0	0	0	0	1	1	0	0	0	0	0	0	0	0	1	1	0	0	1	1	0	0	0	0	0	0
ENSG00000182109	38	38	47	47	38	38	50	50	67	67	36	36	72	72	57	57	73	73	55	55	64	64	27	27	33	33	40	40	45	45	65	65	68	68	95	95	38	38	34	34	56	56	51	51	100	100	49	49	55	55	27	27	49	49	49	49	72	72	87	87	94	94	135	135	60	60	29	29	63	63	39	39	48	48	23	23	32	32	55	55	52	52	51	51	82	82	104	104	48	48	49	49	44	44	53	53	47	47	50	50	41	41	58	58	45	45	78	78	72	72	28	28	57	57	43	43	40	40	39	39	61	61	115	115	61	61	48	48	56	56
ENSG00000182111	0	0	0	0	0	0	1	1	0	0	0	0	0	0	1	1	0	0	0	0	1	1	0	0	0	0	0	0	0	0	0	0	0	0	0	0	0	0	0	0	0	0	0	0	1	1	0	0	0	0	0	0	0	0	0	0	0	0	0	0	0	0	0	0	0	0	1	1	0	0	0	0	0	0	0	0	1	1	0	0	0	0	0	0	0	0	0	0	0	0	0	0	0	0	0	0	0	0	0	0	0	0	3	3	1	1	0	0	1	1	0	0	0	0	0	0	0	0	0	0	0	0	0	0	0	0	0	0	1	1
ENSG00000182117	350	350	342	342	283	283	263	263	270	270	309	309	282	282	432	432	518	518	331	329	387	387	384	384	355	355	301	301	498	498	434	433	584	583	414	413	336	335	294	293	328	327	460	459	564	563	260	260	379	379	360	359	375	374	403	402	393	393	278	278	322	322	420	420	556	556	337	337	418	418	292	291	433	433	312	311	327	327	369	369	425	424	463	463	508	508	686	685	397	397	315	315	372	372	349	349	317	317	450	450	587	587	443	443	369	369	354	353	364	364	459	459	807	806	333	332	345	345	258	257	401	400	510	509	470	470	401	401	260	260
ENSG00000182118	664	664	722	722	497	497	533	533	496	496	659	659	565	565	799	799	626	626	615	615	489	489	580	580	500	500	536	536	852	852	834	834	861	861	1099	1099	898	898	1021	1021	806	806	965	965	905	905	469	469	520	520	757	757	584	584	667	667	628	628	632	632	787	787	680	680	843	843	838	838	647	647	532	532	630	630	824	824	478	478	594	594	577	577	724	724	759	759	1455	1455	579	579	698	698	585	585	757	757	429	429	791	791	575	575	751	751	547	547	597	597	732	732	559	559	740	740	680	680	800	800	542	542	703	703	787	787	973	973	852	852	605	605
ENSG00000182132	5	5	7	7	9	9	1	1	13	13	4	4	5	5	2	2	4	4	4	4	3	3	3	3	2	2	5	5	6	6	16	16	8	8	4	4	28	28	15	15	0	0	17	17	8	8	4	4	0	0	9	9	1	1	10	10	3	3	2	2	6	6	4	4	0	0	0	0	1	1	9	9	10	10	2	2	1	1	0	0	0	0	7	7	3	3	7	7	0	0	3	3	0	0	1	1	7	7	2	2	3	3	2	2	1	1	3	3	4	4	1	1	0	0	2	2	3	3	2	2	0	0	0	0	11	11	2	2	0	0
ENSG00000182134	88	88	105	105	96	96	99	99	103	103	149	149	92	92	132	132	119	119	102	102	119	119	100	100	86	86	109	109	132	132	104	104	165	165	85	85	78	78	125	125	106	106	120	120	185	185	66	66	84	84	105	105	100	100	80	80	116	116	121	121	121	121	125	125	111	111	73	73	78	78	86	86	104	104	81	81	118	118	107	107	120	120	108	108	115	115	203	203	75	75	116	116	84	84	75	75	96	96	96	96	71	71	111	111	97	97	110	110	140	140	112	112	133	133	94	94	117	117	101	101	112	112	96	96	126	126	130	130	111	111
ENSG00000182141	78	78	56	56	44	44	71	71	54	54	53	53	83	83	75	75	76	76	44	44	46	46	41	41	58	58	52	52	113	113	78	78	54	54	79	79	73	73	93	93	55	55	86	86	74	74	40	40	64	64	44	44	65	65	72	72	51	51	57	57	56	56	63	63	51	51	59	59	54	54	46	46	58	58	50	50	57	57	55	55	43	43	67	67	72	72	130	130	71	71	55	55	63	63	87	87	55	55	27	27	69	69	65	65	110	110	58	58	71	71	75	75	78	78	56	56	72	72	73	73	58	58	56	56	66	66	79	79	73	73
ENSG00000182149	1806	1806	1450	1450	1591	1591	1506	1506	1421	1420	1318	1318	1439	1439	1682	1682	1840	1840	1670	1668	1790	1790	1756	1756	1474	1474	1423	1423	1965	1965	2025	2024	2345	2344	1889	1888	1511	1510	1924	1923	1705	1704	2078	2077	2583	2582	1521	1521	1615	1615	1309	1308	1721	1720	1809	1808	1747	1747	1513	1513	1697	1697	1896	1896	2011	2011	1735	1735	1756	1756	1620	1619	1519	1519	1551	1550	1560	1560	1878	1878	1607	1606	1935	1935	2184	2184	3275	3274	1972	1972	1733	1733	1751	1751	1936	1936	1788	1788	1630	1630	2049	2049	2541	2541	2458	2458	1733	1732	1786	1786	1727	1727	3364	3363	1344	1343	1684	1684	1305	1304	1704	1703	1786	1785	2299	2299	1711	1710	1462	1462
ENSG00000182150	195	195	111	111	155	155	178	178	199	199	52	52	182	182	63	63	231	231	164	164	183	183	157	157	145	145	174	174	296	296	156	156	144	144	131	131	157	157	93	93	115	115	155	155	212	212	106	106	126	126	103	103	128	128	114	114	145	145	87	87	140	140	148	148	167	167	145	145	152	152	177	177	140	140	146	146	154	154	156	156	116	116	121	121	166	166	259	259	163	163	188	188	119	119	211	211	189	189	62	62	72	72	167	167	205	205	229	229	203	203	244	244	224	224	122	122	131	131	88	88	120	120	134	134	182	182	186	186	146	146
ENSG00000182154	190	190	189	189	165	165	144	144	124	124	141	141	135	135	204	204	171	171	167	167	146	146	139	139	154	154	84	84	184	184	258	258	253	253	191	191	151	151	146	146	159	159	233	233	290	290	135	135	170	170	151	151	147	147	179	179	163	163	158	158	158	158	235	235	207	207	104	104	211	211	128	128	189	189	133	133	197	197	170	170	168	168	236	236	260	260	294	294	110	110	99	99	145	145	80	80	70	70	94	94	84	84	151	151	64	64	116	116	65	65	146	146	201	201	187	187	191	191	176	176	217	217	193	193	273	273	228	228	188	188
ENSG00000182156	0	0	0	0	0	0	0	0	0	0	0	0	0	0	0	0	1	1	0	0	0	0	0	0	0	0	0	0	0	0	1	1	0	0	0	0	1	1	2	2	0	0	1	1	0	0	1	1	0	0	0	0	0	0	0	0	0	0	1	1	0	0	0	0	0	0	0	0	0	0	0	0	0	0	1	1	0	0	1	1	0	0	0	0	0	0	0	0	4	4	0	0	1	1	0	0	0	0	0	0	2	2	0	0	0	0	0	0	0	0	0	0	2	2	0	0	0	0	0	0	0	0	1	1	1	1	0	0	0	0
ENSG00000182158	9245	9245	5189	5189	8601	8601	7873	7873	6722	6722	8379	8379	5328	5328	11029	11029	11996	11996	11318	11318	9993	9993	9317	9317	8795	8795	9408	9408	10773	10773	9280	9280	10636	10636	7383	7383	5897	5897	8554	8554	7819	7819	8295	8295	13467	13467	6676	6676	8779	8779	8597	8597	11621	11621	9961	9961	10761	10761	5950	5950	8048	8048	7215	7215	6557	6557	10463	10463	7682	7682	7340	7340	6527	6527	6116	6116	8438	8438	8744	8744	6311	6311	9239	9239	8530	8530	15307	15307	12018	12018	8768	8768	9569	9569	7261	7261	9970	9970	5629	5629	2577	2577	12725	12725	11052	11052	9735	9735	7217	7217	8384	8384	8151	8151	5321	5321	10042	10042	7950	7950	7401	7401	7582	7582	10958	10958	7305	7305	6742	6742
ENSG00000182162	3	3	4	4	6	6	3	3	5	5	5	5	3	3	4	4	4	4	9	8	3	3	0	0	8	8	1	1	5	5	14	14	4	3	14	13	8	8	3	3	5	5	10	9	10	9	5	5	5	5	2	2	8	7	4	4	4	4	7	7	5	5	6	6	11	11	10	10	11	11	7	7	5	5	2	2	5	5	3	3	7	7	7	7	6	6	9	8	8	8	9	9	4	4	8	8	3	3	8	8	32	32	10	10	2	2	4	4	7	7	3	3	17	16	18	17	3	3	2	1	4	3	6	6	7	7	16	16	6	6
ENSG00000182165	4	4	10	10	2	2	4	4	4	4	3	3	5	5	6	6	4	4	3	3	8	8	4	4	5	5	2	2	10	10	7	7	2	2	9	9	5	5	7	7	5	5	11	11	6	6	1	1	2	2	9	9	5	5	2	2	4	4	0	0	4	4	3	3	10	10	2	2	3	3	1	1	3	3	12	12	1	1	5	5	6	6	2	2	13	13	5	5	5	5	12	12	2	2	14	14	4	4	2	2	4	4	1	1	6	6	8	8	3	3	5	5	9	9	4	4	3	3	4	4	3	3	3	3	8	8	5	5	1	1
ENSG00000182168	17	17	22	22	28	28	25	25	23	23	11	11	30	30	28	28	19	19	4	4	18	18	13	13	19	19	3	3	36	36	17	17	15	15	11	11	45	45	30	30	14	14	52	52	53	53	18	18	25	25	35	35	11	11	44	44	20	20	26	26	19	19	26	26	27	27	9	9	23	23	31	31	20	20	18	18	18	18	26	26	9	9	13	13	14	14	32	32	13	13	23	23	9	9	6	6	34	34	6	6	8	8	24	24	18	18	21	21	25	25	19	19	30	30	12	12	31	31	29	29	13	13	17	17	19	19	21	21	13	13
ENSG00000182170	2	2	6	6	53	53	18	18	0	0	14	14	1	1	5	5	4	4	22	22	8	8	8	8	17	17	3	3	2	2	5	5	10	10	8	8	5	5	12	12	3	3	8	8	48	48	2	2	6	6	23	23	32	32	23	23	3	3	30	30	10	10	2	2	13	13	25	25	157	157	7	7	5	5	22	22	6	6	4	4	10	10	1	1	6	6	7	7	6	6	9	9	13	13	3	3	6	6	3	3	2	2	59	59	9	9	0	0	3	3	30	30	43	43	1	1	6	6	7	7	4	4	19	19	1	1	6	6	9	9
ENSG00000182173	342	342	312	312	249	249	275	275	316	316	308	308	293	293	308	308	355	355	330	330	279	279	350	350	235	235	204	204	318	318	553	553	544	544	294	294	266	266	373	373	357	357	383	383	536	536	261	261	395	395	216	216	419	419	326	326	342	342	319	319	376	376	450	450	356	356	179	179	332	332	316	316	324	324	218	218	341	341	310	310	291	291	306	306	420	420	681	681	327	327	314	314	304	304	191	191	241	241	285	285	303	303	378	378	228	228	288	288	161	161	239	239	310	310	276	276	356	356	244	244	441	441	386	386	430	430	320	320	279	279
ENSG00000182175	52	52	76	76	41	41	40	40	34	34	50	50	47	47	93	93	71	71	34	34	32	32	38	38	27	27	28	28	40	40	61	61	49	49	78	78	66	66	95	95	23	23	48	48	61	61	20	20	37	37	22	22	35	35	69	69	26	26	50	50	34	34	54	54	82	82	23	23	50	50	36	36	99	99	63	63	37	37	51	51	22	22	63	63	96	96	166	166	36	36	24	24	19	19	18	18	34	34	29	29	57	57	71	71	30	30	48	48	30	30	39	39	17	17	109	109	75	75	59	59	119	119	81	81	28	28	34	34	62	62
ENSG00000182177	1	1	0	0	0	0	0	0	2	2	3	3	1	1	1	1	1	1	1	1	1	1	1	1	0	0	4	4	0	0	0	0	0	0	5	5	1	1	0	0	2	2	3	3	4	4	0	0	0	0	1	1	1	1	1	1	1	1	3	3	2	2	0	0	2	2	0	0	0	0	0	0	2	2	0	0	0	0	0	0	1	1	0	0	0	0	2	2	0	0	0	0	0	0	0	0	0	0	2	2	2	2	3	3	4	4	3	3	0	0	1	1	0	0	0	0	0	0	1	1	1	1	0	0	0	0	0	0	2	2
ENSG00000182179	470	470	291	291	300	300	505	505	515	515	411	411	458	458	409	409	457	457	250	248	306	306	285	285	209	209	210	210	564	564	760	759	471	470	589	588	553	552	720	719	414	413	845	844	808	807	294	294	479	479	481	480	292	291	487	486	481	481	478	478	382	382	491	491	560	560	273	273	344	344	331	330	410	410	359	358	308	308	351	351	385	384	374	374	461	461	768	767	278	278	561	561	250	250	639	639	431	431	421	421	741	741	706	706	384	384	491	490	328	328	342	342	550	549	486	485	474	474	407	406	349	348	435	434	562	562	556	556	474	474
ENSG00000182180	438	438	445	445	390	390	416	416	322	322	444	444	362	362	535	535	455	455	432	431	480	480	431	431	483	483	369	369	565	565	536	536	601	601	533	532	468	468	536	536	545	545	634	633	719	719	340	340	448	448	449	449	465	465	560	560	482	482	439	439	465	465	446	446	603	603	390	390	486	486	396	396	480	480	425	425	447	447	489	489	500	500	614	614	632	632	839	839	435	435	413	413	459	459	431	431	359	359	634	634	543	543	718	718	434	434	411	411	434	434	467	467	642	642	473	473	528	528	379	379	517	517	499	499	623	623	504	504	429	429
ENSG00000182183	4	4	0	0	3	3	0	0	1	1	1	1	3	3	3	3	1	1	2	2	0	0	3	3	0	0	2	2	3	3	1	1	0	0	1	1	2	2	1	1	4	4	2	2	0	0	5	5	0	0	1	1	0	0	2	2	1	1	3	3	4	4	2	2	6	6	3	3	4	4	2	2	0	0	1	1	1	1	2	2	0	0	0	0	2	2	4	4	1	1	2	2	0	0	6	6	6	6	1	1	3	3	1	1	3	3	2	2	0	0	1	1	2	2	4	4	2	2	3	3	0	0	3	3	6	6	3	3	6	6
ENSG00000182185	99	99	74	74	81	81	60	60	50	50	61	61	83	83	75	75	105	105	85	85	103	103	72	72	79	79	65	65	86	86	77	77	134	134	99	99	58	58	76	76	92	92	76	76	162	162	55	55	60	60	52	52	65	65	71	71	85	85	76	76	81	81	74	74	90	90	184	184	96	96	76	76	64	64	81	81	80	80	57	57	98	98	89	89	101	101	153	153	118	118	74	74	83	83	79	79	71	71	84	84	107	107	129	129	129	129	84	84	64	64	103	103	227	227	74	74	76	76	58	58	73	73	137	137	84	84	73	73	62	62
ENSG00000182187	0	0	0	0	0	0	0	0	0	0	0	0	0	0	0	0	0	0	0	0	0	0	0	0	0	0	0	0	0	0	0	0	0	0	0	0	0	0	0	0	0	0	0	0	0	0	0	0	0	0	0	0	0	0	0	0	0	0	0	0	0	0	0	0	0	0	0	0	0	0	0	0	0	0	0	0	0	0	0	0	0	0	0	0	0	0	0	0	0	0	0	0	0	0	0	0	0	0	0	0	0	0	0	0	0	0	0	0	0	0	0	0	0	0	0	0	0	0	0	0	0	0	0	0	0	0	0	0	0	0
ENSG00000182195	66	66	1	1	3	3	0	0	3	3	0	0	0	0	0	0	1	1	6	6	17	17	0	0	4	4	0	0	83	83	7	7	3	3	0	0	30	30	1	1	137	137	0	0	5	5	0	0	3	3	1	1	1	1	1	1	0	0	0	0	7	7	9	9	102	102	73	73	3	3	6	6	6	6	2	2	5	5	0	0	0	0	0	0	3	3	0	0	0	0	0	0	0	0	5	5	1	1	2	2	1	1	8	8	6	6	1	1	0	0	0	0	0	0	0	0	3	3	4	4	6	6	7	7	90	90	0	0	1	1
ENSG00000182196	5	5	6	6	6	6	1	1	5	5	5	5	7	7	5	5	5	5	6	6	3	3	1	1	3	3	3	3	5	5	9	9	10	10	8	8	4	4	6	6	4	4	9	9	7	7	1	1	1	1	6	6	2	2	3	3	9	9	9	9	1	1	5	5	3	3	2	2	7	7	3	3	7	7	4	4	2	2	3	3	7	7	7	7	10	10	11	11	5	5	8	8	1	1	2	2	6	6	1	1	8	8	4	4	6	6	4	4	4	4	3	3	5	5	2	2	1	1	6	6	6	6	9	9	10	10	6	6	4	4
ENSG00000182197	318	318	361	361	331	331	402	402	280	280	380	380	350	350	341	341	668	668	267	267	353	353	310	310	325	325	422	422	329	329	395	395	376	376	691	691	499	499	491	491	328	328	451	451	578	578	237	237	376	376	529	529	279	279	556	556	270	270	320	320	288	288	502	502	658	658	261	261	481	481	267	267	274	274	433	433	371	371	388	388	266	266	348	348	442	442	875	875	431	431	392	392	389	389	341	341	228	228	616	616	395	395	889	889	586	586	523	523	671	671	420	420	623	623	399	399	397	397	630	630	581	581	647	647	522	522	462	462	355	355
ENSG00000182199	510	510	494	494	491	491	439	439	533	533	608	608	505	505	603	603	675	675	482	481	560	560	525	525	512	512	436	436	611	611	541	541	675	675	685	685	578	578	662	662	605	605	859	859	895	895	436	436	473	473	584	584	472	472	739	739	490	490	649	649	491	491	631	631	864	864	495	495	564	564	396	396	673	673	682	682	579	579	490	490	482	482	714	714	652	652	1285	1285	630	630	517	517	577	577	724	724	517	517	845	845	1265	1265	902	902	563	563	537	537	518	518	653	653	1059	1059	643	643	785	785	578	578	631	631	727	727	782	782	813	813	555	555
ENSG00000182208	574	574	471	471	496	496	409	409	398	398	431	431	438	438	434	434	587	587	496	495	469	469	476	476	425	425	415	415	541	541	615	615	692	691	556	555	433	433	479	479	492	492	574	573	682	681	342	342	411	411	424	424	420	419	520	520	461	461	464	464	424	424	688	688	624	624	534	534	575	575	470	470	572	572	491	491	495	495	526	526	604	604	656	656	718	718	924	923	546	546	466	466	525	525	368	368	367	367	520	520	700	700	689	689	416	416	512	512	318	318	422	422	685	684	434	433	559	559	352	351	472	471	667	667	691	691	593	593	433	433
ENSG00000182218	50	50	24	24	20	20	36	36	48	48	37	37	40	40	38	38	26	26	27	27	23	23	23	23	16	16	18	18	36	36	58	58	49	49	39	39	49	49	40	40	28	28	34	34	68	68	33	33	38	38	18	18	54	54	37	37	31	31	20	20	36	36	47	47	19	19	19	19	22	22	41	41	32	32	29	29	26	26	24	24	20	20	30	30	30	30	37	37	27	27	30	30	28	28	25	25	31	31	28	28	41	41	34	34	25	25	48	48	11	11	26	26	46	46	32	32	39	39	22	22	22	22	22	22	52	52	47	47	35	35
ENSG00000182220	981	981	948	948	959	959	962	962	832	832	800	800	697	697	961	961	1053	1053	995	993	839	839	804	804	868	868	1105	1105	1470	1470	940	939	1069	1068	869	868	939	938	1111	1110	823	822	1306	1305	1356	1355	846	846	883	883	767	766	931	930	1016	1015	997	997	916	916	1131	1131	1084	1084	930	930	1297	1297	878	878	866	865	871	871	950	949	919	919	1039	1039	917	916	1200	1200	1206	1206	1632	1631	1215	1215	1044	1044	978	978	797	797	905	905	980	980	987	987	1207	1207	1025	1025	1208	1207	1132	1132	987	987	1569	1568	840	839	1088	1088	953	952	995	994	1096	1095	1273	1273	1354	1354	911	911
ENSG00000182223	0	0	2	2	3	3	2	2	1	1	1	1	2	2	0	0	0	0	0	0	0	0	1	1	0	0	1	1	3	3	0	0	2	2	1	1	1	1	1	1	0	0	1	1	0	0	0	0	3	3	0	0	5	5	0	0	2	2	0	0	0	0	1	1	0	0	2	2	1	1	2	2	2	2	0	0	3	3	2	2	0	0	1	1	1	1	0	0	1	1	0	0	1	1	0	0	0	0	0	0	1	1	1	1	2	2	1	1	0	0	0	0	0	0	0	0	0	0	0	0	0	0	0	0	1	1	0	0	0	0
ENSG00000182224	0	0	0	0	0	0	1	1	0	0	0	0	0	0	0	0	1	1	1	1	0	0	0	0	0	0	0	0	0	0	0	0	0	0	0	0	0	0	1	1	0	0	0	0	0	0	0	0	0	0	0	0	0	0	0	0	0	0	0	0	0	0	0	0	0	0	0	0	0	0	0	0	0	0	0	0	0	0	0	0	1	1	0	0	1	1	0	0	0	0	0	0	0	0	0	0	0	0	0	0	0	0	0	0	0	0	0	0	0	0	0	0	0	0	0	0	0	0	0	0	0	0	0	0	1	1	0	0	0	0
ENSG00000182230	0	0	1	1	2	2	0	0	0	0	0	0	0	0	0	0	0	0	0	0	0	0	0	0	0	0	1	1	0	0	0	0	1	1	2	2	1	1	0	0	2	2	1	1	0	0	1	1	2	2	2	2	0	0	0	0	0	0	0	0	3	3	0	0	2	2	0	0	0	0	1	1	0	0	2	2	2	2	0	0	1	1	1	1	0	0	1	1	1	1	0	0	0	0	2	2	1	1	2	2	2	2	0	0	1	1	0	0	0	0	0	0	1	1	0	0	0	0	0	0	1	1	0	0	5	5	7	7	1	1
ENSG00000182240	1084	1084	1099	1099	1476	1476	1393	1393	897	897	846	846	1008	1008	1203	1203	1228	1228	1245	1245	1282	1282	1450	1450	1377	1377	1449	1449	2525	2525	1706	1706	3320	3320	1176	1176	919	919	1490	1490	2019	2019	1300	1300	3057	3057	1198	1198	1765	1765	1001	1001	2005	2005	1836	1836	1420	1420	1312	1312	1576	1576	1764	1764	1330	1330	1527	1527	1286	1286	1124	1124	650	650	1032	1032	1251	1251	1607	1607	981	981	1646	1646	1484	1484	2042	2042	2029	2029	1031	1031	1787	1787	877	877	1462	1462	1165	1165	1333	1333	1658	1658	1352	1352	1329	1329	1223	1223	1451	1451	2014	2014	1063	1063	1254	1254	1022	1022	1632	1632	1758	1758	1328	1328	910	910	1323	1323
ENSG00000182247	113	113	105	105	93	93	112	112	105	105	120	120	80	80	109	109	120	120	104	104	94	94	135	135	124	124	112	112	183	183	89	89	150	150	104	104	114	114	97	97	94	94	170	170	199	199	100	100	97	97	123	123	111	111	155	155	133	133	104	104	164	164	121	121	178	178	100	100	73	73	65	65	139	139	109	109	100	100	113	113	64	64	110	110	134	134	238	238	134	134	121	121	113	113	112	112	106	106	104	104	171	171	129	129	114	114	110	110	102	102	127	127	229	229	118	118	119	119	83	83	82	82	105	105	136	136	159	159	89	89
ENSG00000182253	129	129	122	122	98	98	102	102	121	121	138	138	154	154	186	186	151	151	61	61	89	89	64	64	92	92	78	78	177	177	206	206	126	126	232	232	247	247	337	337	199	199	178	178	230	230	89	89	144	144	181	181	81	81	163	163	109	109	117	117	76	76	142	142	164	164	142	142	191	191	92	92	163	163	275	275	74	74	146	146	158	158	170	170	169	169	407	407	213	213	163	163	191	191	220	220	144	144	74	74	91	91	165	165	108	108	105	105	189	189	206	206	252	252	197	197	203	203	111	111	142	142	110	110	307	307	586	586	176	176
ENSG00000182255	3	3	0	0	2	2	0	0	0	0	0	0	7	7	0	0	5	5	2	2	3	3	0	0	0	0	1	1	3	3	1	1	0	0	7	7	3	3	1	1	1	1	2	2	2	2	0	0	1	1	6	6	1	1	7	7	1	1	5	5	3	3	1	1	1	1	2	2	1	1	0	0	2	2	0	0	0	0	3	3	3	3	11	11	2	2	1	1	2	2	2	2	3	3	2	2	4	4	2	2	1	1	3	3	2	2	2	2	1	1	0	0	2	2	0	0	0	0	1	1	0	0	0	0	1	1	3	3	2	2
ENSG00000182256	1	1	0	0	0	0	0	0	0	0	0	0	0	0	0	0	1	1	0	0	0	0	0	0	10	10	0	0	0	0	1	1	12	12	16	16	0	0	0	0	0	0	0	0	1	1	0	0	0	0	0	0	0	0	0	0	0	0	0	0	0	0	0	0	0	0	0	0	1	1	0	0	1	1	0	0	0	0	5	5	0	0	0	0	0	0	2	2	0	0	2	2	0	0	0	0	0	0	0	0	0	0	0	0	4	4	0	0	0	0	0	0	0	0	29	29	0	0	0	0	0	0	0	0	0	0	3	3	0	0
ENSG00000182257	8	8	4	4	7	7	3	3	3	3	5	5	4	4	5	5	5	5	3	3	6	6	2	2	2	2	1	1	6	6	7	7	3	3	8	8	4	4	4	4	6	6	6	6	8	8	3	3	3	3	7	7	2	2	3	3	1	1	4	4	2	2	5	5	6	6	1	1	3	3	3	3	9	9	2	2	4	4	3	3	7	7	7	7	1	1	11	11	4	4	5	5	4	4	2	2	3	3	4	4	5	5	4	4	0	0	5	5	4	4	6	6	7	7	5	5	8	8	1	1	1	1	2	2	3	3	5	5	5	5
ENSG00000182261	159	159	82	82	93	93	32	32	81	81	138	138	61	61	30	30	135	135	103	103	177	177	115	115	145	145	220	220	98	98	81	81	94	94	35	35	44	44	56	56	14	14	9	9	126	126	20	20	52	52	60	60	80	80	98	98	79	79	77	77	193	193	77	77	113	113	44	44	99	99	90	90	59	59	35	35	127	127	132	132	116	116	166	166	176	176	61	61	153	153	56	56	132	132	74	74	154	154	47	47	64	64	195	195	242	242	73	73	38	38	131	131	114	114	110	110	27	27	57	57	67	67	108	108	38	38	39	39	184	184
ENSG00000182263	251	251	227	227	190	190	243	243	154	154	172	172	206	206	309	309	339	339	209	209	320	320	312	312	308	308	226	226	573	573	183	183	278	278	205	205	147	147	263	263	247	247	195	195	442	442	226	226	268	268	179	179	194	194	272	272	346	346	201	201	232	232	243	243	240	240	265	265	207	207	244	244	167	167	117	117	304	304	234	234	150	150	239	239	304	304	406	406	284	284	203	203	209	209	210	210	239	239	101	101	109	109	210	210	373	373	250	250	256	256	396	396	560	560	184	184	196	196	175	175	225	225	378	378	232	232	224	224	262	262
ENSG00000182264	12	12	3	3	5	5	3	3	9	9	6	6	6	6	12	12	41	41	10	10	4	4	7	7	14	14	2	2	16	16	2	2	4	4	9	9	6	6	14	14	7	7	4	4	18	18	9	9	5	5	28	28	22	22	8	8	1	1	26	26	1	1	9	9	6	6	48	48	33	33	24	24	6	6	3	3	7	7	4	4	9	9	6	6	10	10	23	23	42	42	51	51	27	27	7	7	11	11	12	12	9	9	14	14	10	10	9	9	1	1	11	11	5	5	11	11	52	52	5	5	4	4	40	40	13	13	35	35	12	12
ENSG00000182271	0	0	0	0	0	0	0	0	0	0	0	0	0	0	0	0	0	0	0	0	0	0	0	0	0	0	0	0	0	0	0	0	0	0	0	0	0	0	0	0	0	0	1	1	0	0	0	0	0	0	0	0	0	0	0	0	0	0	0	0	0	0	0	0	0	0	0	0	0	0	0	0	1	1	0	0	0	0	0	0	0	0	0	0	0	0	0	0	0	0	0	0	0	0	1	1	0	0	0	0	0	0	0	0	1	1	0	0	0	0	1	1	0	0	0	0	1	1	0	0	0	0	0	0	0	0	0	0	0	0
ENSG00000182272	1	1	3	3	1	1	0	0	1	1	0	0	1	1	0	0	1	1	1	1	0	0	1	1	0	0	1	1	0	0	7	7	2	2	3	3	6	6	1	1	2	2	1	1	0	0	2	2	1	1	0	0	1	1	2	2	1	1	2	2	1	1	0	0	0	0	0	0	1	1	0	0	1	1	0	0	1	1	0	0	1	1	0	0	0	0	2	2	0	0	1	1	0	0	0	0	1	1	0	0	0	0	2	2	1	1	1	1	0	0	1	1	1	1	0	0	0	0	0	0	2	2	1	1	2	2	8	8	1	1
ENSG00000182287	175	175	151	151	145	145	155	155	146	146	126	126	164	164	182	182	145	145	115	114	129	129	116	116	150	150	91	91	242	242	99	99	153	153	241	240	294	294	240	240	146	146	212	211	257	256	109	109	156	156	199	199	110	110	207	207	136	136	139	139	104	104	161	161	140	140	113	113	186	186	119	119	158	158	248	248	116	116	90	90	122	122	158	158	126	126	240	240	189	189	158	158	168	168	253	253	124	124	96	96	179	179	162	162	122	122	168	168	173	173	230	230	282	282	209	209	273	273	150	149	210	210	211	211	320	320	394	394	226	226
ENSG00000182307	283	283	217	217	211	211	200	200	234	234	216	216	251	251	262	262	279	279	258	258	275	275	221	221	234	234	186	186	305	305	325	325	400	400	342	342	308	308	296	296	338	338	368	368	411	411	167	167	225	225	258	258	246	246	263	263	279	279	223	223	250	250	287	287	443	443	208	208	259	259	251	251	300	300	315	315	221	221	255	255	330	330	324	324	361	361	550	550	320	320	299	299	231	231	295	295	246	246	444	444	556	556	510	510	313	313	252	252	245	245	274	274	425	425	281	281	314	314	282	282	274	274	393	393	380	380	402	402	275	275
ENSG00000182308	4	4	5	5	5	5	7	7	12	12	29	29	11	11	8	8	15	15	16	16	3	3	9	9	6	6	11	11	12	12	7	7	10	10	11	11	3	3	12	12	11	11	7	7	14	14	5	5	11	11	7	7	6	6	14	14	15	15	14	14	15	15	6	6	14	14	14	14	4	4	9	9	8	8	7	7	14	14	12	12	1	1	8	8	15	15	17	17	11	11	6	6	12	12	10	10	12	12	5	5	9	9	7	7	30	30	12	12	9	9	14	14	5	5	10	10	10	10	6	6	12	12	10	10	6	6	5	5	9	9
ENSG00000182310	919	919	717	717	542	542	517	517	704	704	433	433	621	621	656	656	878	878	695	695	452	452	562	562	418	418	497	497	627	627	818	818	797	797	537	537	360	360	712	712	572	572	759	759	781	781	414	414	533	533	454	454	687	687	688	688	521	521	555	555	502	502	644	644	585	585	483	483	562	562	585	585	718	718	731	731	497	497	806	806	738	738	770	770	940	940	1636	1636	576	576	802	802	549	549	463	463	539	539	718	718	1053	1053	662	662	718	718	868	868	639	639	447	447	528	528	396	396	604	604	433	433	377	377	466	466	768	768	515	515	479	479
ENSG00000182315	0	0	0	0	0	0	0	0	0	0	0	0	0	0	0	0	0	0	0	0	0	0	0	0	0	0	0	0	0	0	0	0	0	0	0	0	0	0	0	0	0	0	0	0	0	0	0	0	0	0	0	0	0	0	0	0	0	0	0	0	0	0	0	0	0	0	0	0	0	0	0	0	0	0	0	0	0	0	0	0	0	0	0	0	0	0	0	0	0	0	0	0	0	0	0	0	0	0	0	0	0	0	0	0	0	0	0	0	0	0	0	0	0	0	0	0	0	0	0	0	0	0	0	0	0	0	0	0	0	0
ENSG00000182318	106	106	99	99	105	105	119	119	97	97	117	117	128	128	144	144	144	144	133	133	134	134	148	148	113	113	118	118	136	136	129	129	215	215	161	161	127	127	112	112	120	120	171	171	188	188	102	102	84	84	108	108	137	137	127	127	104	104	92	92	114	114	160	160	127	127	95	95	94	94	107	107	101	101	84	84	116	116	138	138	179	179	184	184	189	189	229	229	131	131	133	133	135	135	138	138	134	134	154	154	140	140	176	176	151	151	105	105	113	113	124	124	178	178	104	104	132	132	96	96	133	133	149	149	171	171	140	140	121	121
ENSG00000182324	10	10	13	13	8	8	12	12	12	12	13	13	17	17	9	9	13	13	12	12	13	13	9	9	10	10	9	9	11	11	27	27	20	20	26	26	10	10	21	21	16	16	25	25	30	30	12	12	29	29	23	23	30	30	13	13	9	9	15	15	24	24	17	17	9	9	11	11	9	9	14	14	24	24	12	12	9	9	12	12	19	19	23	23	22	22	24	24	12	12	6	6	8	8	9	9	9	9	16	16	28	28	21	21	11	11	15	15	8	8	16	16	16	16	12	12	15	15	11	11	7	7	13	13	21	21	18	18	24	24
ENSG00000182325	117	117	90	90	100	100	107	107	101	101	98	98	137	137	155	155	138	138	77	77	61	61	69	69	70	70	61	61	86	86	207	207	229	229	144	144	125	125	156	156	126	126	206	206	182	182	74	74	114	114	162	162	132	132	117	117	117	117	135	135	122	122	190	190	101	101	78	78	136	136	86	86	107	107	107	107	109	109	140	140	145	145	117	117	157	157	276	276	60	60	116	116	88	88	103	103	73	73	110	110	118	118	147	147	98	98	104	104	77	77	97	97	129	129	159	159	192	192	116	116	123	123	168	168	173	173	138	138	94	94
ENSG00000182326	458	458	309	309	407	407	308	308	380	380	402	402	524	524	337	337	290	290	343	343	557	557	252	252	350	350	396	396	387	387	442	442	465	465	329	329	331	331	413	413	327	327	403	403	780	780	324	324	330	330	307	307	341	341	315	315	385	385	447	447	476	476	535	535	705	705	476	476	337	337	367	367	488	488	290	290	479	479	415	415	738	738	552	552	644	644	656	656	613	613	348	348	472	472	363	363	427	427	302	302	883	883	890	890	307	307	325	325	377	377	267	267	728	728	292	292	261	261	256	256	219	219	429	429	475	475	444	444	324	324
ENSG00000182327	4	4	6	6	3	3	0	0	3	3	0	0	1	1	1	1	4	4	0	0	0	0	3	3	2	2	1	1	2	2	2	2	0	0	2	2	1	1	2	2	0	0	6	6	2	2	1	1	3	3	3	3	6	6	4	4	4	4	4	4	3	3	2	2	1	1	3	3	1	1	4	4	2	2	2	2	2	2	3	3	2	2	2	2	2	2	5	5	0	0	1	1	2	2	0	0	0	0	1	1	0	0	3	3	0	0	3	3	1	1	3	3	0	0	2	2	2	2	1	1	2	2	1	1	2	2	0	0	0	0
ENSG00000182329	0	0	1	1	2	2	0	0	3	3	1	1	0	0	0	0	1	1	1	1	1	1	0	0	2	2	0	0	1	1	1	1	1	1	1	1	2	2	3	3	2	2	2	2	2	2	4	4	2	2	3	3	4	4	3	3	1	1	2	2	2	2	3	3	2	2	0	0	0	0	3	3	2	2	5	5	0	0	1	1	0	0	2	2	2	2	2	2	3	3	0	0	1	1	3	3	3	3	0	0	2	2	2	2	2	2	1	1	0	0	3	3	2	2	2	2	2	2	1	1	0	0	0	0	2	2	3	3	2	2
ENSG00000182330	0	0	0	0	0	0	0	0	0	0	0	0	0	0	0	0	0	0	0	0	0	0	0	0	0	0	0	0	0	0	0	0	0	0	0	0	0	0	0	0	0	0	0	0	0	0	0	0	0	0	0	0	0	0	0	0	0	0	0	0	0	0	0	0	0	0	0	0	0	0	0	0	0	0	0	0	0	0	0	0	0	0	0	0	0	0	0	0	0	0	0	0	0	0	0	0	0	0	0	0	0	0	0	0	0	0	0	0	0	0	0	0	0	0	0	0	0	0	0	0	0	0	0	0	0	0	0	0	0	0
ENSG00000182333	0	0	0	0	0	0	0	0	0	0	0	0	0	0	0	0	0	0	0	0	0	0	0	0	0	0	0	0	0	0	0	0	0	0	0	0	0	0	0	0	0	0	0	0	0	0	0	0	0	0	0	0	0	0	0	0	0	0	0	0	0	0	0	0	0	0	0	0	0	0	0	0	0	0	0	0	0	0	0	0	0	0	0	0	0	0	0	0	0	0	0	0	0	0	0	0	0	0	0	0	0	0	0	0	0	0	0	0	0	0	0	0	0	0	0	0	0	0	15	15	0	0	0	0	1	1	0	0	0	0
ENSG00000182334	1	1	1	1	2	2	6	6	5	5	4	4	1	1	2	2	3	3	0	0	6	6	6	6	1	1	4	4	2	2	3	3	0	0	1	1	2	2	1	1	0	0	1	1	7	7	1	1	1	1	2	2	1	1	4	4	8	8	4	4	1	1	1	1	10	10	4	4	1	1	1	1	0	0	1	1	0	0	1	1	1	1	2	2	5	5	1	1	1	1	2	2	1	1	1	1	3	3	1	1	2	2	5	5	6	6	4	4	0	0	1	1	1	1	2	2	2	2	0	0	7	7	2	2	3	3	1	1	6	6
ENSG00000182346	0	0	0	0	0	0	0	0	0	0	0	0	0	0	0	0	0	0	0	0	0	0	0	0	0	0	0	0	0	0	0	0	1	1	0	0	0	0	0	0	0	0	0	0	0	0	0	0	0	0	0	0	0	0	0	0	0	0	0	0	0	0	0	0	0	0	0	0	0	0	0	0	0	0	0	0	0	0	0	0	0	0	0	0	0	0	0	0	0	0	0	0	0	0	0	0	0	0	0	0	0	0	0	0	0	0	0	0	0	0	0	0	0	0	0	0	0	0	0	0	0	0	0	0	0	0	0	0	0	0
ENSG00000182347	5	5	1	1	8	8	2	2	6	6	3	3	4	4	4	4	6	6	5	5	17	17	1	1	9	9	3	3	9	9	7	7	10	10	2	2	7	7	8	8	0	0	5	5	9	9	7	7	4	4	3	3	3	3	4	4	11	11	12	12	11	11	8	8	2	2	3	3	4	4	6	6	9	9	3	3	5	5	1	1	7	7	5	5	12	12	6	6	8	8	8	8	1	1	11	11	2	2	1	1	4	4	7	7	4	4	6	6	3	3	4	4	5	5	8	8	3	3	1	1	5	5	6	6	8	8	2	2	5	5
ENSG00000182348	1	1	0	0	2	2	1	1	1	1	3	3	0	0	1	1	0	0	0	0	0	0	1	1	0	0	1	1	3	3	0	0	0	0	0	0	2	2	1	1	0	0	0	0	0	0	0	0	1	1	0	0	2	2	2	2	0	0	0	0	0	0	0	0	0	0	0	0	0	0	0	0	2	2	1	1	1	1	0	0	0	0	0	0	0	0	1	1	0	0	2	2	0	0	0	0	1	1	0	0	0	0	0	0	0	0	1	1	1	1	0	0	1	1	0	0	0	0	0	0	0	0	0	0	0	0	0	0	0	0
ENSG00000182351	0	0	0	0	0	0	0	0	0	0	0	0	0	0	0	0	0	0	0	0	0	0	0	0	0	0	0	0	0	0	0	0	0	0	0	0	0	0	0	0	0	0	0	0	0	0	0	0	0	0	0	0	0	0	0	0	0	0	0	0	0	0	0	0	0	0	0	0	0	0	0	0	0	0	0	0	0	0	0	0	0	0	0	0	0	0	0	0	0	0	0	0	0	0	0	0	0	0	0	0	0	0	0	0	0	0	1	1	0	0	0	0	0	0	0	0	0	0	0	0	0	0	0	0	0	0	0	0	0	0
ENSG00000182352	0	0	0	0	0	0	0	0	0	0	0	0	0	0	0	0	0	0	0	0	0	0	0	0	0	0	0	0	0	0	0	0	0	0	0	0	0	0	0	0	0	0	0	0	0	0	0	0	0	0	0	0	0	0	0	0	0	0	0	0	0	0	0	0	0	0	0	0	0	0	0	0	0	0	0	0	0	0	0	0	0	0	0	0	0	0	0	0	0	0	0	0	0	0	0	0	0	0	0	0	0	0	0	0	0	0	0	0	0	0	0	0	0	0	0	0	0	0	0	0	0	0	0	0	0	0	0	0	0	0
ENSG00000182359	12	12	9	9	3	3	12	12	11	11	7	7	13	13	15	15	12	12	5	5	12	12	10	10	10	10	7	7	14	14	6	6	7	7	18	18	14	14	12	12	7	7	7	7	13	13	8	8	13	13	7	7	2	2	11	11	19	19	7	7	9	9	9	9	6	6	9	9	6	6	8	8	14	14	11	11	9	9	8	8	8	8	12	12	7	7	18	18	8	8	9	9	13	13	16	16	16	16	16	16	9	9	6	6	16	16	15	15	20	20	13	13	20	20	7	7	10	10	6	6	5	5	11	11	11	11	17	17	8	8
ENSG00000182362	36	36	43	43	18	18	14	14	26	26	29	29	38	38	33	33	36	36	31	31	30	30	37	37	28	28	27	27	29	29	30	30	45	45	48	48	48	48	17	17	21	21	74	74	43	43	16	16	26	26	14	14	32	32	33	33	23	23	18	18	22	22	32	32	28	28	39	39	19	19	31	31	47	47	35	35	18	18	23	23	31	31	31	31	24	24	33	33	40	40	36	36	31	31	44	44	31	31	20	20	56	56	52	52	48	48	20	20	34	34	30	30	24	24	48	48	27	27	20	20	38	38	52	52	37	37	49	49	25	25
ENSG00000182365	0	0	0	0	0	0	0	0	0	0	0	0	0	0	0	0	0	0	0	0	0	0	0	0	0	0	0	0	0	0	0	0	0	0	0	0	0	0	0	0	0	0	0	0	0	0	0	0	0	0	0	0	0	0	0	0	0	0	0	0	0	0	0	0	0	0	0	0	0	0	0	0	0	0	0	0	0	0	0	0	0	0	0	0	0	0	0	0	0	0	0	0	0	0	0	0	0	0	0	0	0	0	0	0	0	0	0	0	0	0	0	0	0	0	0	0	0	0	0	0	0	0	0	0	0	0	0	0	0	0
ENSG00000182366	1	1	0	0	0	0	0	0	4	4	0	0	2	2	1	1	5	5	5	5	6	6	5	5	3	3	3	3	3	3	2	2	1	1	1	1	1	1	1	1	1	1	1	1	7	7	6	6	4	4	0	0	2	2	1	1	1	1	1	1	4	4	5	5	0	0	5	5	2	2	0	0	5	5	6	6	3	3	4	4	0	0	8	8	2	2	6	6	3	3	4	4	5	5	1	1	5	5	1	1	1	1	3	3	3	3	3	3	0	0	2	2	0	0	1	1	1	1	0	0	0	0	3	3	3	3	3	3	3	3
ENSG00000182372	586	586	583	583	366	366	534	534	504	504	514	514	540	540	616	616	690	690	550	550	763	763	596	596	540	540	394	394	591	591	710	710	693	693	697	697	693	693	794	794	689	689	649	649	719	719	510	510	640	640	477	477	618	618	642	642	655	655	478	478	534	534	819	819	441	441	283	283	470	470	502	502	479	479	457	457	519	519	433	433	312	312	496	496	566	566	963	963	769	769	395	395	739	739	480	480	649	649	563	563	728	728	720	720	354	354	486	486	486	486	630	630	770	770	607	607	542	542	455	455	530	530	574	574	708	708	590	590	575	575
ENSG00000182376	12	12	10	10	17	17	8	8	9	9	9	9	13	13	13	13	12	12	6	6	4	4	4	4	5	5	7	7	16	16	27	27	19	19	6	6	9	9	13	13	11	11	9	9	20	20	2	2	9	9	13	13	3	3	9	9	17	17	14	14	6	6	3	3	8	8	12	12	8	8	7	7	5	5	7	7	2	2	11	11	12	12	15	15	12	12	12	12	8	8	11	11	8	8	11	11	8	8	4	4	14	14	13	13	13	13	11	11	6	6	15	15	11	11	16	16	8	8	6	6	1	1	1	1	19	19	12	12	0	0
ENSG00000182378	1348	1348	835	835	708	708	1068	1068	1137	1137	1187	1187	1244	1244	922	922	1524	1524	1174	1174	1157	1157	1073	1073	868	868	922	922	1761	1761	1748	1748	1522	1522	1160	1160	1101	1101	1084	1084	1221	1221	1365	1365	1818	1818	840	840	1088	1088	919	919	1516	1516	1471	1471	1523	1523	1102	1102	1218	1218	1413	1413	1123	1123	817	817	1063	1063	1231	1231	966	966	790	790	943	943	1399	1399	1099	1099	1330	1330	1517	1517	2277	2277	1366	1366	1279	1279	1091	1091	1008	1008	1167	1167	1863	1863	1647	1647	1706	1706	1054	1054	1135	1135	841	841	1028	1028	1246	1246	973	973	984	984	1009	1009	986	986	963	963	1678	1678	1146	1146	1270	1270
ENSG00000182379	48	48	74	74	86	86	80	80	54	54	105	105	107	107	86	86	98	98	94	94	131	131	55	55	104	104	103	103	91	91	51	51	118	118	136	136	71	71	71	71	58	58	110	110	118	118	47	47	64	64	106	106	86	86	198	198	77	77	115	115	109	109	140	140	101	101	77	77	106	106	73	73	181	181	150	150	103	103	61	61	44	44	90	90	103	103	257	257	105	105	54	54	84	84	35	35	62	62	122	122	111	111	127	127	19	19	85	85	42	42	93	93	129	129	80	80	75	75	197	197	96	96	114	114	76	76	99	99	69	69
ENSG00000182383	1	1	2	2	0	0	1	1	1	1	0	0	2	2	0	0	2	2	3	3	0	0	0	0	0	0	2	2	1	1	0	0	0	0	0	0	1	1	1	1	0	0	3	3	2	2	0	0	0	0	1	1	1	1	1	1	0	0	1	1	3	3	0	0	0	0	0	0	1	1	1	1	2	2	2	2	1	1	1	1	2	2	0	0	2	2	0	0	1	1	0	0	0	0	3	3	0	0	1	1	3	3	0	0	1	1	1	1	2	2	1	1	0	0	0	0	0	0	0	0	0	0	1	1	0	0	0	0	1	1
ENSG00000182389	21	21	23	23	23	23	25	25	24	24	26	26	20	20	18	18	34	34	15	15	19	19	23	23	21	21	18	18	31	31	17	17	35	35	30	30	30	30	23	23	17	17	30	30	47	47	21	21	12	12	12	12	23	23	26	26	17	17	19	19	17	17	25	25	13	13	18	18	15	15	19	19	32	32	9	9	6	6	18	18	6	6	22	22	11	11	23	23	19	19	24	24	14	14	18	18	33	33	5	5	15	15	17	17	30	30	24	24	21	21	27	27	25	25	13	13	23	23	21	21	19	19	28	28	27	27	20	20	19	19
ENSG00000182393	0	0	1	1	0	0	0	0	0	0	0	0	0	0	0	0	0	0	1	1	1	1	0	0	0	0	1	1	0	0	0	0	0	0	0	0	0	0	0	0	0	0	0	0	0	0	2	2	0	0	0	0	0	0	0	0	0	0	0	0	0	0	2	2	0	0	0	0	0	0	0	0	0	0	0	0	0	0	0	0	1	1	0	0	0	0	0	0	0	0	0	0	0	0	0	0	0	0	0	0	0	0	0	0	1	1	1	1	0	0	0	0	4	4	0	0	0	0	0	0	0	0	0	0	0	0	0	0	0	0
ENSG00000182397	3	3	2	2	4	4	4	4	9	9	2	2	0	0	1	1	4	4	2	2	2	2	1	1	3	3	4	4	0	0	6	6	2	2	5	5	5	5	3	3	3	3	2	2	6	6	0	0	2	2	2	2	0	0	7	7	1	1	2	2	3	3	4	4	0	0	2	2	0	0	0	0	1	1	2	2	3	3	3	3	2	2	2	2	2	2	4	4	0	0	3	3	0	0	2	2	1	1	1	1	4	4	2	2	2	2	6	6	2	2	2	2	3	3	5	5	1	1	1	1	2	2	0	0	3	3	4	4	5	5
ENSG00000182400	274	274	199	199	211	211	208	208	188	188	168	168	203	203	274	274	259	259	260	260	262	262	231	231	205	205	191	191	296	296	219	219	258	258	252	252	256	256	235	235	207	207	237	237	325	325	212	212	233	233	197	197	270	270	264	264	278	278	192	192	234	234	255	255	212	212	289	289	240	240	229	229	220	220	250	250	252	252	249	249	227	227	290	290	296	296	397	397	269	269	264	264	233	233	249	249	225	225	131	131	109	109	291	291	281	281	257	257	255	255	259	259	336	336	207	207	259	259	228	228	221	221	287	287	319	319	312	312	276	276
ENSG00000182405	54	54	54	54	40	40	57	57	62	62	46	46	58	58	64	64	107	107	47	47	69	69	70	70	59	59	56	56	85	85	85	85	73	73	74	74	55	55	54	54	65	65	66	66	91	91	71	71	51	51	45	45	84	84	49	49	62	62	53	53	70	70	77	77	58	58	71	71	62	62	66	66	63	63	62	62	55	55	66	66	71	71	61	61	73	73	116	116	78	78	71	71	47	47	71	71	57	57	20	20	22	22	56	56	63	63	58	58	55	55	83	83	67	67	49	49	74	74	37	37	71	71	88	88	95	95	64	64	85	85
ENSG00000182415	0	0	0	0	0	0	0	0	0	0	0	0	0	0	0	0	0	0	0	0	0	0	0	0	0	0	0	0	0	0	0	0	0	0	0	0	0	0	0	0	0	0	0	0	0	0	0	0	0	0	0	0	0	0	0	0	0	0	0	0	0	0	0	0	0	0	0	0	0	0	0	0	0	0	0	0	0	0	0	0	0	0	0	0	0	0	0	0	0	0	0	0	0	0	0	0	0	0	0	0	0	0	0	0	0	0	0	0	0	0	0	0	0	0	0	0	0	0	0	0	0	0	0	0	0	0	0	0	0	0
ENSG00000182446	3046	3045	2560	2560	2511	2510	2921	2921	2881	2880	3043	3043	2873	2873	3097	3097	3819	3819	3311	3308	3095	3095	2995	2995	2936	2936	2332	2332	3791	3791	4512	4511	3873	3872	3259	3257	2926	2925	3570	3569	3222	3221	3960	3958	5015	5014	2873	2873	3220	3220	2591	2590	3689	3688	3527	3526	3895	3895	2771	2770	3339	3339	3777	3777	3671	3671	2287	2287	2987	2987	2616	2615	2284	2284	2585	2584	3019	3018	3067	3067	2752	2751	3402	3401	4043	4043	6496	6495	3723	3723	3110	3110	3164	3164	2947	2947	3379	3379	4831	4831	6186	6186	4530	4530	3279	3279	2712	2711	2315	2315	3395	3395	3577	3576	2807	2806	3464	3464	2662	2660	2907	2906	3011	3010	3726	3726	3185	3184	3105	3105
ENSG00000182447	0	0	0	0	0	0	0	0	0	0	0	0	0	0	0	0	0	0	0	0	0	0	0	0	0	0	0	0	0	0	0	0	0	0	0	0	0	0	0	0	0	0	0	0	0	0	0	0	0	0	0	0	0	0	0	0	0	0	0	0	0	0	0	0	0	0	0	0	0	0	0	0	0	0	0	0	0	0	0	0	0	0	0	0	0	0	0	0	0	0	0	0	0	0	0	0	0	0	0	0	0	0	0	0	0	0	0	0	0	0	0	0	0	0	0	0	0	0	0	0	0	0	0	0	0	0	0	0	0	0
ENSG00000182450	0	0	1	1	2	2	1	1	0	0	3	3	0	0	1	1	1	1	1	1	0	0	3	3	0	0	0	0	0	0	1	1	2	2	0	0	0	0	1	1	0	0	1	1	0	0	0	0	1	1	1	1	1	1	1	1	0	0	2	2	0	0	0	0	1	1	0	0	0	0	1	1	0	0	1	1	1	1	0	0	1	1	2	2	0	0	2	2	0	0	0	0	0	0	0	0	0	0	0	0	1	1	1	1	0	0	0	0	0	0	0	0	3	3	0	0	1	1	0	0	1	1	0	0	0	0	1	1	0	0
ENSG00000182459	0	0	0	0	0	0	0	0	0	0	0	0	0	0	0	0	0	0	1	1	0	0	0	0	0	0	0	0	0	0	0	0	0	0	0	0	0	0	0	0	0	0	0	0	0	0	0	0	0	0	0	0	0	0	1	1	0	0	0	0	0	0	0	0	0	0	0	0	0	0	0	0	0	0	0	0	0	0	0	0	0	0	1	1	0	0	0	0	0	0	0	0	0	0	0	0	0	0	0	0	1	1	0	0	0	0	0	0	0	0	0	0	0	0	0	0	0	0	1	1	0	0	0	0	0	0	0	0	0	0
ENSG00000182463	32	32	55	55	38	38	37	37	19	19	25	25	62	62	27	27	40	40	19	19	37	37	23	23	8	8	17	17	46	46	12	12	38	38	59	59	42	42	13	13	31	31	56	56	60	60	34	34	37	37	27	27	10	10	21	21	29	29	22	22	21	21	25	25	58	58	24	24	8	8	25	25	53	53	61	61	23	23	21	21	41	41	39	39	61	61	32	32	17	17	33	33	17	17	42	42	27	27	12	12	33	33	32	32	45	45	53	53	31	31	19	19	104	104	41	41	10	10	40	40	19	19	45	45	37	37	48	48	19	19
ENSG00000182472	46	46	52	52	30	30	49	49	42	42	31	31	49	49	41	41	39	39	79	79	35	35	10	10	31	31	11	11	28	28	48	48	46	46	20	20	34	34	56	56	39	39	53	53	38	38	37	37	20	20	22	22	42	42	62	62	48	48	24	24	24	24	73	73	11	11	20	20	25	25	24	24	29	29	13	13	27	27	27	27	21	21	35	35	53	53	46	46	16	16	31	31	33	33	36	36	71	71	23	23	14	14	11	11	49	49	44	44	38	38	15	15	41	41	40	40	54	54	17	17	11	11	19	19	48	48	26	26	26	26
ENSG00000182473	1527	1527	1100	1100	1416	1416	1518	1518	1442	1441	1509	1509	1549	1549	1876	1876	1962	1962	1471	1469	1677	1677	1508	1508	1556	1556	1350	1350	2052	2052	1946	1945	2217	2216	1411	1410	1584	1583	1549	1548	1538	1537	2013	2012	2397	2396	1357	1357	1614	1614	1373	1372	2029	2028	1829	1828	1799	1799	1455	1455	1418	1418	2184	2184	1422	1422	1383	1383	1643	1643	1722	1721	1173	1173	1168	1167	1444	1444	1851	1851	1283	1282	1550	1550	1693	1693	2947	2946	1765	1765	1686	1686	1614	1614	1634	1634	1398	1398	2191	2191	2012	2012	2513	2513	1577	1577	1568	1567	1424	1424	1595	1595	1451	1450	1464	1463	1815	1815	1375	1374	1637	1636	1497	1496	1890	1890	1650	1650	1513	1513
ENSG00000182477	0	0	0	0	2	2	0	0	1	1	1	1	2	2	1	1	0	0	1	1	1	1	1	1	1	1	2	2	5	5	0	0	0	0	0	0	0	0	0	0	1	1	0	0	1	1	0	0	0	0	0	0	2	2	1	1	1	1	0	0	0	0	1	1	0	0	1	1	0	0	3	3	0	0	1	1	0	0	2	2	0	0	1	1	1	1	3	3	0	0	3	3	0	0	1	1	1	1	0	0	0	0	0	0	0	0	6	6	2	2	0	0	1	1	3	3	0	0	0	0	2	2	2	2	0	0	2	2	0	0
ENSG00000182481	421	421	500	500	266	266	412	412	391	391	320	320	488	488	562	562	603	603	283	283	450	450	425	425	404	404	359	359	545	545	503	503	484	484	571	571	585	585	574	574	377	377	697	697	708	708	300	300	401	401	484	484	280	280	555	555	292	292	485	485	387	387	539	539	629	629	295	295	523	523	354	354	538	538	584	584	326	326	481	481	189	189	515	515	622	622	1334	1334	367	367	384	384	345	345	523	523	319	319	219	219	337	337	846	846	546	546	453	453	658	658	441	441	841	841	745	745	557	557	564	564	514	514	512	512	475	475	555	555	390	390
ENSG00000182484	184	184	342	342	249	249	163	163	240	240	175	175	148	148	155	155	293	293	266	266	218	218	135	135	131	131	95	95	166	166	213	213	703	703	331	331	225	225	224	224	376	376	222	222	486	486	178	178	228	228	161	161	437	437	353	353	245	245	149	149	363	363	309	309	242	242	119	119	209	209	283	283	252	252	167	167	310	310	225	225	230	230	184	184	229	229	416	416	168	168	132	132	159	159	213	213	250	250	254	254	247	247	165	165	210	210	183	183	132	132	319	319	187	187	288	288	289	289	186	186	174	174	1115	1115	560	560	203	203	297	297
ENSG00000182487	10	9	14	14	12	11	21	20	24	23	21	21	23	22	15	15	19	18	16	11	12	12	5	4	15	15	4	4	30	30	10	9	14	12	30	27	18	16	9	8	12	10	30	27	29	26	17	16	31	30	15	14	15	13	22	20	18	18	20	19	22	21	23	22	21	21	11	11	25	25	16	15	10	9	12	10	13	12	9	8	11	10	20	19	15	14	23	21	15	15	23	23	15	15	8	8	7	7	2	2	20	20	21	21	10	10	8	7	5	5	10	10	30	28	46	44	9	8	12	9	16	14	14	13	25	25	19	18	28	27
ENSG00000182489	212	212	170	170	249	249	242	242	149	149	185	185	150	150	300	300	362	362	250	250	250	250	339	339	257	257	244	244	394	394	257	257	292	292	199	199	200	200	217	217	180	180	197	197	339	339	261	261	226	226	181	181	270	270	227	227	281	281	195	195	178	178	271	271	151	151	184	184	225	225	283	283	192	192	127	127	232	232	279	279	138	138	226	226	306	306	456	456	320	320	195	195	270	270	214	214	251	251	174	174	123	123	313	313	148	148	224	224	318	318	300	300	271	271	171	171	241	241	156	156	257	257	192	192	336	336	255	255	198	198
ENSG00000182492	16061	16061	10475	10475	17120	17120	19048	19048	17622	17622	14110	14110	14635	14635	16144	16144	19032	19032	19726	19726	17961	17961	11867	11867	11682	11682	12135	12135	20089	20089	18542	18542	28897	28897	11866	11866	14879	14879	7818	7818	12924	12924	22908	22908	20816	20816	17773	17773	17328	17328	11344	11344	20983	20983	19526	19526	26676	26676	18742	18742	21313	21313	23633	23633	7856	7856	17371	17371	14453	14453	13064	13064	13777	13777	8180	8180	14852	14852	17135	17135	16079	16079	17272	17272	17255	17255	21755	21755	11687	11687	27987	27987	9745	9745	8387	8387	12126	12126	18769	18769	8342	8342	11518	11518	12191	12191	4223	4223	9705	9705	13572	13572	10552	10552	10321	10321	22329	22329	14293	14293	14640	14640	14070	14070	26783	26783	16916	16916	13270	13270
ENSG00000182504	106	106	91	91	90	90	112	112	96	96	86	86	90	90	136	136	142	142	70	70	126	126	94	94	131	131	102	102	198	198	91	91	109	109	98	98	71	71	98	98	70	70	104	104	117	117	82	82	96	96	70	70	87	87	96	96	87	87	96	96	93	93	104	104	115	115	116	116	80	80	90	90	111	111	67	67	131	131	111	111	79	79	94	94	133	133	201	201	128	128	110	110	89	89	109	109	110	110	37	37	40	40	115	115	118	118	120	120	168	168	148	148	133	133	112	112	91	91	73	73	89	89	91	91	93	93	127	127	103	103
ENSG00000182508	1	1	2	2	4	4	1	1	0	0	0	0	1	1	2	2	3	3	4	4	2	2	1	1	1	1	0	0	3	3	3	3	2	2	5	5	0	0	5	5	0	0	1	1	0	0	0	0	0	0	3	3	0	0	4	4	6	6	1	1	1	1	2	2	1	1	0	0	1	1	0	0	3	3	1	1	0	0	1	1	1	1	1	1	4	4	0	0	0	0	2	2	0	0	9	9	2	2	0	0	1	1	5	5	4	4	1	1	0	0	2	2	2	2	1	1	2	2	1	1	1	1	1	1	0	0	1	1	0	0
ENSG00000182511	810	809	592	592	715	714	745	744	983	982	721	721	791	790	774	774	999	999	754	751	579	579	645	645	401	401	525	525	629	629	1294	1293	855	853	885	883	720	719	927	926	738	737	1147	1145	1084	1082	630	629	771	770	469	468	922	921	843	842	1024	1024	491	490	911	911	1001	1001	473	473	171	171	755	755	689	688	641	641	389	388	636	635	751	750	336	335	828	827	1098	1098	1277	1275	622	622	823	823	576	576	598	598	832	832	610	610	560	560	683	683	369	369	550	549	421	421	649	649	419	418	606	605	724	723	352	350	638	637	335	334	1056	1056	831	830	949	949
ENSG00000182512	699	692	517	514	662	655	544	538	552	544	413	411	477	471	832	831	633	628	809	774	663	660	587	583	662	659	489	488	572	571	830	821	1069	1053	661	641	455	443	601	592	751	740	861	838	1026	1007	622	616	759	754	476	466	831	818	763	751	700	698	550	543	771	767	944	939	848	847	443	440	565	561	531	521	589	584	472	460	570	563	663	658	653	642	789	782	892	887	1168	1151	603	603	546	545	561	558	437	437	414	414	759	759	814	813	684	683	358	357	573	564	559	559	712	710	686	671	661	647	631	625	544	524	910	897	827	818	1099	1097	728	720	699	694
ENSG00000182518	41	41	58	58	24	24	41	41	44	44	45	45	55	55	54	54	38	38	24	23	32	32	38	38	42	42	40	40	73	73	38	38	43	43	59	58	41	41	45	45	39	39	55	54	42	41	29	29	23	23	39	39	32	32	56	56	36	36	44	44	29	29	34	34	40	40	43	43	45	45	19	19	57	57	52	52	27	27	30	30	49	49	54	54	59	59	75	74	52	52	45	45	40	40	62	62	30	30	40	40	53	53	48	48	52	52	39	39	53	53	42	42	85	85	46	46	54	54	43	42	48	48	58	58	51	51	45	45	32	32
ENSG00000182521	0	0	0	0	1	1	1	1	1	1	1	1	0	0	1	1	0	0	0	0	0	0	0	0	0	0	0	0	1	1	0	0	1	1	0	0	0	0	0	0	1	1	2	2	1	1	1	1	1	1	0	0	1	1	2	2	0	0	2	2	0	0	0	0	0	0	3	3	0	0	1	1	0	0	0	0	0	0	0	0	0	0	0	0	1	1	1	1	0	0	1	1	1	1	0	0	0	0	0	0	0	0	1	1	0	0	0	0	0	0	0	0	2	2	1	1	0	0	0	0	0	0	1	1	0	0	0	0	0	0
ENSG00000182531	0	0	1	1	0	0	0	0	0	0	1	1	2	2	2	2	2	2	1	1	0	0	6	6	0	0	0	0	0	0	1	1	2	2	0	0	0	0	1	1	1	1	3	3	9	9	1	1	0	0	0	0	1	1	6	6	0	0	0	0	4	4	2	2	0	0	1	1	1	1	0	0	2	2	0	0	0	0	0	0	1	1	16	16	2	2	1	1	2	2	0	0	1	1	0	0	0	0	3	3	0	0	0	0	0	0	0	0	2	2	0	0	1	1	1	1	3	3	3	3	3	3	0	0	2	2	0	0	0	0
ENSG00000182533	0	0	0	0	0	0	0	0	0	0	0	0	0	0	0	0	0	0	0	0	0	0	0	0	0	0	0	0	0	0	1	1	0	0	0	0	0	0	0	0	0	0	0	0	0	0	2	2	0	0	0	0	0	0	0	0	0	0	0	0	0	0	1	1	0	0	0	0	0	0	0	0	0	0	1	1	0	0	0	0	0	0	0	0	0	0	0	0	0	0	0	0	0	0	0	0	0	0	0	0	0	0	0	0	1	1	0	0	2	2	0	0	0	0	2	2	0	0	0	0	2	2	0	0	0	0	0	0	0	0
ENSG00000182534	295	295	414	414	329	329	303	303	455	455	177	177	273	273	400	400	163	163	458	458	317	317	223	223	103	103	166	166	144	144	405	405	332	332	443	443	694	694	325	325	200	200	281	281	238	238	726	726	413	413	411	411	307	307	293	293	720	720	200	200	862	862	154	154	926	926	335	335	426	426	252	252	311	311	385	385	554	554	242	242	452	452	270	270	252	252	821	821	571	571	469	469	425	425	360	360	194	194	901	901	590	590	405	405	594	594	445	445	304	304	329	329	645	645	486	486	430	430	366	366	369	369	329	329	600	600	757	757	177	177
ENSG00000182541	4299	4298	3441	3440	3763	3762	4277	4276	4270	4268	4488	4488	3807	3806	5347	5347	5990	5989	5645	5638	5999	5998	5742	5741	4945	4944	4286	4286	5754	5754	6207	6205	6390	6387	4466	4462	4012	4009	5518	5516	4652	4650	5799	5794	8168	8164	4229	4228	4580	4579	4029	4027	6003	6000	5379	5377	5284	5284	4613	4612	5206	5205	6736	6735	4677	4677	4335	4334	4875	4874	4112	4110	3429	3428	3875	3873	4662	4661	4957	4956	3720	3718	5310	5309	5696	5695	8717	8713	6644	6644	4511	4511	5821	5820	4579	4579	5104	5104	7531	7531	7100	7100	7114	7114	5337	5337	4707	4705	4415	4415	5900	5900	6278	6275	4126	4123	5093	5092	3766	3762	5064	5061	5405	5403	5546	5546	4487	4485	4085	4084
ENSG00000182544	448	448	440	440	365	365	434	434	386	386	429	429	324	324	425	425	517	517	552	552	528	528	488	488	405	405	358	358	525	525	622	622	684	684	556	556	450	450	487	487	535	535	567	567	773	773	397	397	455	455	451	451	448	448	579	579	500	500	505	505	430	430	660	660	635	635	497	497	507	507	390	390	443	443	450	450	513	513	432	432	461	461	596	596	616	616	930	930	504	504	418	418	469	469	388	388	363	363	698	698	1053	1053	731	731	491	491	395	395	397	397	457	457	795	795	485	485	468	468	430	430	593	593	747	747	681	681	535	535	431	431
ENSG00000182545	0	0	2	2	1	1	0	0	2	2	0	0	1	1	1	1	1	1	0	0	3	3	1	1	1	1	0	0	0	0	1	1	0	0	1	1	1	1	1	1	0	0	2	2	0	0	1	1	0	0	2	2	1	1	0	0	0	0	0	0	0	0	3	3	1	1	0	0	0	0	1	1	0	0	0	0	1	1	1	1	1	1	1	1	2	2	2	2	0	0	3	3	1	1	0	0	0	0	0	0	1	1	1	1	1	1	1	1	0	0	0	0	1	1	0	0	1	1	1	1	1	1	0	0	0	0	0	0	2	2
ENSG00000182551	819	819	769	769	519	519	674	674	651	651	866	866	612	612	817	817	1052	1052	996	995	1021	1021	891	891	848	848	793	793	1122	1122	1298	1298	1586	1586	1149	1149	812	812	844	844	1107	1107	1331	1331	1450	1450	609	609	828	828	896	896	898	898	1325	1325	1030	1030	943	943	1012	1012	1242	1242	1292	1292	941	941	805	805	614	614	883	883	775	775	789	789	904	904	869	869	1091	1091	1179	1179	1595	1595	1092	1092	763	763	933	933	787	787	914	914	1136	1136	1554	1554	1004	1004	1252	1252	898	898	1014	1014	1061	1061	1500	1500	972	972	854	854	776	776	1085	1085	1378	1378	1100	1100	1171	1171	1018	1018
ENSG00000182552	112	112	96	96	121	121	106	106	95	95	106	106	94	94	120	120	103	103	112	112	104	104	131	131	109	109	99	99	186	186	125	125	155	155	98	98	100	100	123	123	122	122	134	134	174	174	122	122	110	110	83	83	105	105	120	120	91	91	88	88	127	127	103	103	114	114	109	109	106	106	102	102	93	93	84	84	113	113	92	92	110	110	113	113	158	158	235	235	117	117	136	136	98	98	112	112	129	129	118	118	105	105	106	106	87	87	168	168	109	109	125	125	161	161	74	74	129	129	90	90	131	131	126	126	177	177	147	147	116	116
ENSG00000182557	2	2	4	4	1	1	2	2	5	5	4	4	3	3	3	3	4	4	1	1	5	5	2	2	3	3	1	1	2	2	7	7	2	2	4	4	9	9	3	3	5	5	4	4	9	9	3	3	5	5	6	6	3	3	3	3	2	2	4	4	5	5	6	6	1	1	2	2	4	4	6	6	6	6	2	2	4	4	5	5	4	4	2	2	4	4	3	3	6	6	4	4	1	1	6	6	1	1	4	4	6	6	7	7	4	4	2	2	5	5	7	7	5	5	1	1	6	6	3	3	4	4	3	3	28	28	38	38	6	6
ENSG00000182565	0	0	0	0	0	0	0	0	0	0	0	0	0	0	0	0	0	0	0	0	0	0	0	0	0	0	0	0	0	0	0	0	0	0	0	0	0	0	0	0	0	0	0	0	0	0	0	0	0	0	0	0	0	0	0	0	0	0	0	0	0	0	0	0	0	0	0	0	0	0	0	0	0	0	0	0	0	0	0	0	0	0	0	0	0	0	0	0	0	0	0	0	0	0	0	0	0	0	0	0	0	0	0	0	0	0	0	0	0	0	0	0	0	0	0	0	0	0	0	0	0	0	0	0	0	0	0	0	0	0
ENSG00000182566	5	5	1	1	3	3	5	5	7	7	35	35	10	10	5	5	26	26	3	3	13	13	3	3	9	9	1	1	8	8	9	9	20	20	34	34	11	11	11	11	7	7	10	10	30	30	8	8	9	9	11	11	3	3	13	13	0	0	4	4	5	5	3	3	16	16	0	0	4	4	5	5	16	16	4	4	7	7	5	5	2	2	13	13	6	6	8	8	7	7	26	26	11	11	2	2	1	1	4	4	6	6	7	7	2	2	10	10	4	4	3	3	16	16	8	8	14	14	2	2	5	5	9	9	8	8	14	14	12	12
ENSG00000182568	61	61	22	22	58	58	78	78	51	51	35	35	80	80	51	51	28	28	42	40	22	22	29	29	29	29	18	18	47	47	41	40	30	29	49	48	52	51	43	42	27	26	40	39	54	53	24	24	65	65	33	32	42	41	60	59	41	41	35	35	36	36	70	70	66	66	31	31	35	35	44	43	39	39	61	60	33	33	28	28	13	12	58	58	39	39	78	77	56	56	57	57	35	35	69	69	38	38	16	16	34	34	56	56	36	36	43	42	36	36	35	35	80	79	59	58	22	22	52	51	28	27	66	65	63	63	50	50	22	22
ENSG00000182574	0	0	1	1	0	0	2	2	2	2	0	0	0	0	1	1	0	0	0	0	0	0	2	2	0	0	0	0	1	1	0	0	2	2	0	0	0	0	1	1	1	1	1	1	3	3	0	0	3	3	3	3	3	3	0	0	2	2	2	2	2	2	0	0	1	1	2	2	1	1	4	4	1	1	0	0	1	1	0	0	0	0	0	0	1	1	4	4	0	0	0	0	0	0	0	0	1	1	0	0	1	1	0	0	3	3	3	3	2	2	0	0	1	1	1	1	1	1	0	0	1	1	5	5	4	4	1	1	1	1
ENSG00000182575	28	28	25	25	27	27	24	24	25	25	22	22	29	29	19	19	15	15	30	30	25	25	18	18	9	9	13	13	26	26	19	19	14	14	25	25	69	69	33	33	27	27	40	40	40	40	30	30	16	16	20	20	18	18	18	18	16	16	17	17	29	29	30	30	43	43	15	15	38	38	18	18	39	39	32	32	29	29	15	15	30	30	22	22	30	30	34	34	41	41	23	23	44	44	39	39	45	45	30	30	81	81	34	34	16	16	20	20	16	16	15	15	42	42	25	25	17	17	18	18	20	20	12	12	45	45	61	61	37	37
ENSG00000182578	7573	7573	6303	6303	6998	6998	8612	8612	6317	6317	7407	7407	7245	7245	9966	9966	10087	10087	10383	10381	13692	13692	9025	9025	8064	8064	5289	5289	10129	10129	10479	10479	12967	12966	9644	9643	8385	8384	6196	6196	6357	6356	8201	8200	10365	10364	6299	6299	10157	10157	7560	7559	5581	5580	11631	11630	7133	7133	8236	8236	9975	9975	12814	12814	5925	5925	18627	18627	11670	11670	8235	8234	5875	5875	5866	5865	7946	7946	7024	7024	5400	5399	6985	6985	6389	6389	13169	13168	6305	6305	5588	5588	5358	5358	8082	8082	8634	8634	11194	11194	10596	10596	12147	12147	6229	6229	10296	10296	8102	8102	10432	10432	13127	13126	5950	5949	8369	8369	11071	11070	11130	11129	5752	5752	14735	14735	10389	10389	7012	7012
ENSG00000182580	271	271	344	344	214	214	233	233	230	230	333	333	207	207	281	281	444	444	370	370	414	414	271	271	177	177	183	183	254	254	270	270	265	265	349	349	254	254	319	319	196	196	365	365	359	359	271	271	223	223	254	254	205	205	299	299	239	239	216	216	149	149	331	331	439	439	544	544	277	277	248	248	343	343	361	361	558	558	193	193	359	359	397	397	364	364	617	617	375	375	225	225	362	362	189	189	265	265	584	584	1856	1856	769	769	719	719	295	295	158	158	252	252	610	610	250	250	268	268	327	327	240	240	751	751	388	388	274	274	346	346
ENSG00000182583	13	13	8	8	7	7	4	4	9	9	13	13	12	12	17	17	10	10	6	6	11	11	3	3	4	4	19	19	20	20	25	25	26	26	5	5	14	14	6	6	16	16	15	15	20	20	8	8	8	8	7	7	6	6	3	3	22	22	4	4	17	17	10	10	11	11	7	7	17	17	16	16	10	10	16	16	2	2	11	11	14	14	13	13	22	22	12	12	8	8	21	21	13	13	14	14	13	13	6	6	4	4	12	12	13	13	3	3	18	18	6	6	1	1	0	0	17	17	5	5	15	15	5	5	15	15	9	9	7	7
ENSG00000182584	35	35	26	26	22	22	20	20	19	19	29	29	18	18	25	25	31	31	22	22	34	34	21	21	10	10	21	21	24	24	50	50	37	37	20	20	26	26	26	26	30	30	28	28	35	35	21	21	40	40	30	30	33	33	21	21	28	28	28	28	22	22	28	28	10	10	6	6	25	25	29	29	25	25	21	21	23	23	24	24	13	13	25	25	30	30	51	51	11	11	22	22	16	16	11	11	6	6	9	9	3	3	29	29	8	8	25	25	7	7	33	33	12	12	11	11	20	20	11	11	35	35	27	27	29	29	27	27	15	15
ENSG00000182585	0	0	0	0	0	0	0	0	0	0	0	0	0	0	0	0	0	0	0	0	0	0	0	0	1	1	0	0	0	0	0	0	1	1	0	0	0	0	0	0	0	0	1	1	0	0	1	1	0	0	0	0	0	0	0	0	0	0	0	0	0	0	1	1	1	1	1	1	2	2	0	0	0	0	0	0	2	2	0	0	1	1	0	0	1	1	3	3	1	1	1	1	2	2	0	0	0	0	0	0	0	0	0	0	1	1	0	0	1	1	0	0	3	3	1	1	0	0	0	0	0	0	1	1	1	1	0	0	1	1
ENSG00000182586	1	1	2	2	1	1	0	0	1	1	4	4	2	2	2	2	1	1	3	3	1	1	3	3	0	0	1	1	0	0	7	7	1	1	1	1	6	6	2	2	0	0	2	2	3	3	2	2	7	7	2	2	2	2	2	2	0	0	4	4	0	0	1	1	1	1	0	0	2	2	4	4	2	2	2	2	0	0	3	3	1	1	2	2	5	5	1	1	4	4	2	2	1	1	0	0	2	2	1	1	1	1	4	4	1	1	3	3	3	3	5	5	1	1	0	0	0	0	2	2	1	1	5	5	1	1	0	0	1	1
ENSG00000182591	1	1	0	0	2	2	0	0	0	0	0	0	0	0	0	0	2	2	0	0	0	0	1	1	0	0	0	0	0	0	0	0	0	0	0	0	0	0	1	1	1	1	0	0	0	0	0	0	1	1	0	0	0	0	0	0	0	0	0	0	0	0	0	0	0	0	0	0	0	0	1	1	0	0	0	0	0	0	0	0	0	0	2	2	0	0	0	0	0	0	0	0	0	0	0	0	0	0	0	0	0	0	0	0	0	0	0	0	1	1	0	0	0	0	0	0	1	1	0	0	0	0	0	0	0	0	0	0	0	0
ENSG00000182600	25	25	16	16	16	16	13	13	9	9	12	12	22	22	17	17	18	18	12	12	20	20	12	12	15	15	9	9	13	13	21	21	12	12	20	20	13	13	19	19	14	14	19	19	24	24	6	6	8	8	14	14	22	22	18	18	17	17	20	20	17	17	16	16	14	14	19	19	29	29	12	12	20	20	12	12	19	19	16	16	12	12	28	28	22	22	23	23	29	29	15	15	40	40	11	11	12	12	17	17	9	9	15	15	16	16	11	11	9	9	12	12	23	23	7	7	12	12	14	14	14	14	25	25	22	22	15	15	16	16
ENSG00000182601	1	1	0	0	1	1	0	0	0	0	0	0	0	0	0	0	0	0	0	0	0	0	0	0	0	0	0	0	0	0	0	0	0	0	0	0	0	0	0	0	0	0	0	0	0	0	0	0	2	2	0	0	0	0	0	0	0	0	0	0	0	0	0	0	0	0	0	0	0	0	1	1	0	0	0	0	0	0	0	0	0	0	0	0	0	0	0	0	0	0	0	0	0	0	0	0	0	0	0	0	0	0	0	0	0	0	0	0	0	0	0	0	0	0	0	0	0	0	0	0	0	0	0	0	0	0	0	0	0	0
ENSG00000182606	1453	1453	1524	1524	1291	1291	1421	1421	1550	1550	1188	1188	1304	1304	2021	2021	1853	1853	1303	1302	1444	1444	1660	1660	1431	1431	1116	1116	2228	2228	2160	2160	2127	2127	1844	1843	1432	1432	1703	1703	1476	1476	2081	2080	1963	1963	1356	1356	1217	1217	1344	1344	1439	1439	1671	1671	1404	1404	1344	1344	1684	1684	1778	1778	1684	1684	797	797	979	979	1089	1089	1168	1168	1354	1354	1637	1637	1334	1334	896	896	1388	1388	1847	1847	2860	2860	1252	1252	1642	1642	1030	1030	1250	1250	1626	1626	1342	1342	1120	1120	1513	1513	1503	1503	1729	1729	1478	1478	1849	1849	1229	1229	1516	1516	2019	2019	1226	1225	1332	1332	864	864	2155	2155	2159	2159	1716	1716
ENSG00000182612	23	23	12	12	20	20	14	14	13	13	14	14	14	14	32	32	36	36	24	24	9	9	12	12	15	15	16	16	15	15	28	28	22	22	25	25	10	10	39	39	15	15	18	18	35	35	11	11	15	15	16	16	10	10	14	14	16	16	15	15	10	10	20	20	30	30	33	33	19	19	8	8	25	25	24	24	16	16	16	16	17	17	8	8	19	19	33	33	28	28	18	18	29	29	18	18	11	11	32	32	26	26	20	20	13	13	23	23	15	15	12	12	53	53	12	12	26	26	25	25	12	12	45	45	22	22	22	22	20	20
ENSG00000182613	0	0	0	0	0	0	0	0	0	0	0	0	0	0	0	0	0	0	0	0	0	0	0	0	0	0	0	0	0	0	0	0	0	0	0	0	0	0	0	0	0	0	0	0	0	0	0	0	1	1	0	0	0	0	0	0	0	0	0	0	0	0	0	0	0	0	0	0	0	0	0	0	0	0	0	0	0	0	0	0	0	0	0	0	0	0	0	0	0	0	0	0	0	0	0	0	0	0	0	0	0	0	0	0	0	0	0	0	0	0	0	0	0	0	0	0	0	0	0	0	0	0	0	0	0	0	0	0	0	0
ENSG00000182621	321	321	366	366	297	297	456	456	314	314	301	301	364	364	661	661	761	761	362	362	571	571	573	573	514	514	619	619	796	796	483	483	375	375	530	530	562	562	516	516	345	345	584	584	578	578	267	267	395	395	395	395	554	554	381	381	654	654	262	262	318	318	382	382	375	375	480	480	349	349	275	275	390	390	216	216	378	378	301	301	201	201	337	337	410	410	642	642	379	379	479	479	311	311	389	389	333	333	249	249	148	148	227	227	224	224	529	529	244	244	393	393	459	459	237	237	399	399	288	288	420	420	133	133	321	321	312	312	569	569
ENSG00000182625	2	2	0	0	3	3	0	0	2	2	1	1	3	3	0	0	4	4	2	2	0	0	3	3	0	0	1	1	1	1	1	1	4	4	3	3	1	1	3	3	1	1	0	0	4	4	0	0	1	1	0	0	0	0	0	0	0	0	1	1	1	1	1	1	1	1	5	5	0	0	3	3	7	7	3	3	2	2	2	2	2	2	3	3	3	3	5	5	1	1	0	0	3	3	2	2	0	0	1	1	2	2	3	3	2	2	0	0	3	3	2	2	3	3	0	0	2	2	1	1	4	4	1	1	1	1	2	2	0	0
ENSG00000182628	258	258	213	213	156	156	156	156	168	168	196	196	186	186	202	202	224	224	190	190	187	187	179	179	179	179	147	147	239	239	203	203	245	245	221	221	195	195	207	207	222	222	272	272	280	280	161	161	195	195	173	173	164	164	228	228	239	239	209	209	167	167	208	208	300	300	202	202	184	184	204	204	196	196	229	229	188	188	182	182	222	222	255	255	266	266	396	396	207	207	216	216	165	165	192	192	227	227	162	162	183	183	257	257	287	287	225	225	258	258	241	241	314	314	201	201	221	221	176	176	213	213	283	283	219	219	239	239	209	209
ENSG00000182631	3	3	2	2	1	1	5	5	0	0	0	0	5	5	1	1	1	1	0	0	3	3	0	0	0	0	0	0	0	0	0	0	0	0	1	1	2	2	0	0	1	1	1	1	1	1	0	0	0	0	1	1	3	3	0	0	2	2	1	1	3	3	2	2	0	0	0	0	0	0	1	1	0	0	2	2	1	1	3	3	0	0	0	0	1	1	3	3	0	0	0	0	0	0	0	0	1	1	0	0	0	0	4	4	2	2	0	0	0	0	1	1	5	5	1	1	0	0	9	9	0	0	1	1	0	0	0	0	0	0
ENSG00000182632	0	0	0	0	1	1	1	1	7	7	4	4	2	2	0	0	1	1	1	1	1	1	0	0	0	0	1	1	1	1	3	3	0	0	4	4	1	1	1	1	0	0	1	1	2	2	1	1	2	2	2	2	4	4	0	0	1	1	2	2	3	3	1	1	1	1	1	1	4	4	1	1	0	0	0	0	2	2	0	0	2	2	2	2	0	0	3	3	1	1	4	4	0	0	9	9	6	6	0	0	0	0	2	2	0	0	2	2	1	1	1	1	5	5	3	3	0	0	2	2	1	1	0	0	25	25	6	6	2	2
ENSG00000182634	0	0	1	1	0	0	0	0	0	0	0	0	0	0	0	0	0	0	0	0	1	1	0	0	0	0	0	0	0	0	1	1	0	0	0	0	0	0	0	0	0	0	0	0	0	0	0	0	0	0	0	0	0	0	0	0	0	0	0	0	0	0	0	0	0	0	1	1	1	1	0	0	0	0	0	0	0	0	0	0	0	0	0	0	0	0	0	0	0	0	0	0	0	0	2	2	0	0	0	0	0	0	0	0	1	1	0	0	0	0	0	0	0	0	0	0	0	0	0	0	0	0	0	0	0	0	0	0	0	0
ENSG00000182636	202	202	116	116	116	116	161	161	239	239	130	130	217	217	156	156	206	206	135	135	88	88	68	68	116	116	82	82	133	133	187	187	164	164	238	238	176	176	72	72	185	185	344	344	337	337	111	111	253	253	172	172	172	172	208	208	156	156	105	105	127	127	153	153	227	227	126	126	141	141	139	139	256	256	229	229	115	115	121	121	152	152	202	202	189	189	268	268	69	69	193	193	87	87	132	132	93	93	108	108	266	266	193	193	97	97	101	101	112	112	135	135	427	427	285	285	149	149	178	178	198	198	146	146	250	250	176	176	141	141
ENSG00000182645	0	0	0	0	0	0	0	0	0	0	0	0	0	0	0	0	0	0	0	0	0	0	0	0	0	0	0	0	0	0	0	0	0	0	0	0	0	0	0	0	0	0	0	0	0	0	0	0	0	0	0	0	0	0	0	0	0	0	0	0	0	0	0	0	1	1	0	0	0	0	0	0	0	0	0	0	0	0	0	0	0	0	0	0	0	0	0	0	0	0	0	0	0	0	0	0	0	0	0	0	0	0	0	0	0	0	0	0	0	0	0	0	0	0	0	0	0	0	0	0	0	0	0	0	0	0	0	0	0	0
ENSG00000182648	72	72	20	20	20	20	23	23	31	31	21	21	43	43	37	37	48	48	24	24	29	29	17	17	46	46	23	23	18	18	42	42	44	44	54	54	20	20	35	35	30	30	61	61	53	53	24	24	19	19	13	13	51	51	42	42	38	38	29	29	49	49	33	33	20	20	49	49	51	51	34	34	51	51	42	42	26	26	16	16	55	55	63	63	75	75	95	95	21	21	46	46	17	17	46	46	30	30	19	19	46	46	40	40	17	17	83	83	33	33	20	20	44	44	22	22	64	64	23	23	21	21	16	16	39	39	55	55	33	33
ENSG00000182652	0	0	0	0	0	0	0	0	0	0	0	0	0	0	0	0	0	0	0	0	0	0	0	0	0	0	0	0	0	0	0	0	0	0	0	0	0	0	0	0	0	0	0	0	0	0	0	0	0	0	0	0	0	0	0	0	0	0	0	0	0	0	0	0	0	0	0	0	0	0	0	0	0	0	0	0	0	0	0	0	0	0	0	0	0	0	0	0	0	0	0	0	0	0	0	0	0	0	0	0	0	0	0	0	0	0	0	0	0	0	0	0	0	0	0	0	0	0	0	0	0	0	0	0	0	0	0	0	0	0
ENSG00000182667	2	2	0	0	2	2	7	7	9	9	4	4	5	5	20	20	3	3	0	0	6	6	4	4	3	3	0	0	0	0	14	14	0	0	7	7	2	2	2	2	1	1	7	7	3	3	2	2	3	3	8	8	0	0	22	22	0	0	10	10	4	4	6	6	2	2	0	0	5	5	1	1	4	4	3	3	0	0	4	4	1	1	6	6	6	6	30	30	7	7	4	4	5	5	7	7	4	4	0	0	7	7	3	3	1	1	1	1	4	4	1	1	0	0	9	9	19	19	2	2	3	3	1	1	4	4	9	9	2	2
ENSG00000182670	1118	1118	907	907	858	858	1316	1316	1439	1439	1086	1086	1714	1714	1679	1679	1659	1659	1799	1798	1454	1454	1618	1618	1375	1375	1524	1524	2949	2949	1884	1884	1821	1820	1470	1469	1286	1286	1658	1658	1184	1184	1509	1508	2129	2128	1149	1149	1238	1238	877	877	1252	1252	1631	1631	1458	1458	1127	1127	1167	1167	1293	1293	1214	1214	1881	1881	1236	1236	1086	1086	1670	1670	1297	1297	1374	1374	1611	1611	1500	1500	1842	1842	1342	1342	2102	2101	1325	1325	2085	2085	1026	1026	1257	1257	1697	1697	662	662	696	696	1443	1443	2199	2199	1768	1768	1429	1429	1618	1618	2642	2641	1152	1151	958	958	948	947	1244	1244	1860	1860	1757	1757	1551	1551	1098	1098
ENSG00000182674	0	0	0	0	0	0	1	1	0	0	1	1	1	1	0	0	0	0	1	1	1	1	0	0	1	1	0	0	1	1	1	1	0	0	2	2	0	0	0	0	0	0	0	0	2	2	2	2	0	0	0	0	1	1	0	0	1	1	0	0	1	1	0	0	0	0	1	1	0	0	1	1	0	0	0	0	0	0	0	0	0	0	2	2	5	5	2	2	0	0	0	0	0	0	0	0	1	1	0	0	0	0	0	0	0	0	1	1	0	0	0	0	0	0	0	0	0	0	0	0	1	1	0	0	13	13	0	0	0	0
ENSG00000182676	12	12	2	2	2	2	7	7	5	5	5	5	8	8	7	7	5	5	3	3	1	1	7	7	3	3	0	0	6	6	12	12	12	12	6	6	4	4	2	2	5	5	10	10	9	9	6	6	11	11	3	3	5	5	17	17	3	3	6	6	6	6	8	8	2	2	1	1	4	4	3	3	2	2	5	5	9	9	20	20	6	6	7	7	8	8	4	4	4	4	5	5	4	4	5	5	7	7	4	4	4	4	5	5	5	5	7	7	1	1	6	6	3	3	4	4	4	4	3	3	5	5	5	5	10	10	8	8	4	4
ENSG00000182685	55	55	67	67	52	52	89	89	70	70	62	62	54	54	67	67	73	73	48	48	43	43	43	43	34	34	21	21	51	51	87	87	84	84	76	76	49	49	82	82	44	44	80	80	64	64	42	42	43	43	46	46	44	44	84	84	52	52	57	57	44	44	76	76	61	61	45	45	45	45	44	44	58	58	62	62	41	41	74	74	57	57	87	87	90	90	133	133	58	58	54	54	68	68	35	35	32	32	42	42	56	56	77	77	33	33	67	67	30	30	33	33	114	114	55	55	65	65	47	47	48	48	83	83	87	87	97	97	45	45
ENSG00000182687	2	2	0	0	0	0	0	0	0	0	1	1	0	0	1	1	0	0	0	0	0	0	2	2	1	1	1	1	0	0	2	2	0	0	0	0	0	0	1	1	0	0	2	2	2	2	1	1	2	2	0	0	3	3	1	1	1	1	1	1	0	0	1	1	0	0	0	0	1	1	0	0	0	0	1	1	1	1	4	4	1	1	1	1	0	0	1	1	1	1	1	1	1	1	0	0	0	0	0	0	1	1	0	0	0	0	1	1	0	0	1	1	0	0	2	2	1	1	1	1	1	1	3	3	0	0	3	3	0	0
ENSG00000182698	0	0	0	0	0	0	0	0	0	0	0	0	0	0	0	0	0	0	0	0	0	0	0	0	0	0	0	0	0	0	0	0	0	0	0	0	0	0	0	0	0	0	0	0	0	0	0	0	0	0	0	0	0	0	0	0	0	0	0	0	0	0	0	0	0	0	0	0	0	0	0	0	0	0	0	0	0	0	0	0	0	0	0	0	0	0	0	0	0	0	0	0	0	0	0	0	0	0	0	0	0	0	0	0	1	1	0	0	0	0	0	0	0	0	0	0	0	0	0	0	0	0	0	0	0	0	0	0	0	0
ENSG00000182700	215	215	200	200	191	191	211	211	151	151	135	135	163	163	228	228	210	210	225	225	224	224	247	247	213	213	164	164	222	222	203	203	297	297	217	217	178	178	235	235	226	226	196	196	284	284	182	182	217	217	183	183	241	241	258	258	294	294	182	182	231	231	277	277	233	233	267	267	205	205	164	164	203	203	206	206	184	184	223	223	302	302	240	240	247	247	360	360	311	311	206	206	270	270	183	183	229	229	107	107	76	76	235	235	232	232	236	236	175	175	296	296	330	330	139	139	226	226	208	208	185	185	308	308	314	314	257	257	276	276
ENSG00000182704	763	763	706	706	563	563	763	763	936	936	1133	1133	661	661	914	914	878	878	880	880	1091	1091	1019	1019	591	591	582	582	1170	1170	1445	1445	1185	1185	991	991	844	844	1019	1019	913	913	917	917	1343	1343	615	615	873	873	946	946	739	739	837	837	983	983	950	950	1025	1025	1179	1179	1095	1095	1239	1239	682	682	647	647	698	698	703	703	987	987	631	631	550	550	926	926	936	936	1715	1715	1845	1845	838	838	1618	1618	927	927	747	747	1089	1089	2334	2334	1011	1011	1005	1005	586	586	486	486	782	782	1562	1562	1396	1396	895	895	936	936	879	879	866	866	1112	1112	979	979	696	696
ENSG00000182707	1	1	0	0	0	0	0	0	0	0	0	0	0	0	0	0	0	0	0	0	0	0	0	0	0	0	0	0	2	2	0	0	0	0	0	0	0	0	0	0	0	0	0	0	1	1	0	0	0	0	0	0	0	0	0	0	0	0	0	0	1	1	0	0	0	0	0	0	1	1	2	2	0	0	0	0	0	0	0	0	0	0	0	0	0	0	0	0	0	0	0	0	0	0	0	0	0	0	0	0	1	1	1	1	0	0	0	0	0	0	0	0	0	0	0	0	1	1	0	0	0	0	0	0	0	0	0	0	0	0
ENSG00000182712	0	0	0	0	0	0	0	0	0	0	0	0	0	0	0	0	0	0	0	0	0	0	0	0	0	0	0	0	0	0	0	0	0	0	0	0	0	0	0	0	0	0	0	0	0	0	0	0	0	0	0	0	0	0	0	0	0	0	0	0	0	0	0	0	0	0	0	0	0	0	0	0	0	0	0	0	0	0	0	0	0	0	0	0	0	0	0	0	0	0	0	0	0	0	0	0	0	0	0	0	0	0	0	0	0	0	0	0	0	0	0	0	0	0	0	0	0	0	0	0	0	0	0	0	0	0	0	0	0	0
ENSG00000182718	7388	7388	7358	7358	5786	5786	6783	6783	7117	7117	7021	7021	6233	6233	8955	8955	8195	8195	6398	6397	7149	7149	7082	7082	8062	8062	6693	6693	11107	11107	10475	10475	9927	9926	8922	8921	7413	7413	8309	8309	7296	7296	10123	10122	11720	11719	6424	6424	6705	6705	6801	6801	5571	5570	8182	8182	8343	8343	6302	6302	8040	8040	9559	9559	10305	10305	6790	6790	7101	7101	5941	5941	6841	6841	8666	8666	7761	7761	6850	6850	8046	8046	9136	9136	10873	10873	15839	15838	6465	6465	6444	6444	5763	5763	10997	10997	6708	6708	10820	10820	12052	12052	11311	11311	12148	12148	8479	8479	8858	8858	9310	9310	11431	11430	8300	8299	6850	6850	6064	6063	7658	7658	8128	8128	9440	9440	8930	8930	7077	7077
ENSG00000182722	1	1	0	0	2	2	0	0	3	3	1	1	0	0	1	1	2	2	0	0	1	1	1	1	2	2	3	3	2	2	1	1	0	0	0	0	0	0	0	0	1	1	1	1	1	1	0	0	0	0	0	0	0	0	0	0	1	1	0	0	0	0	1	1	0	0	1	1	0	0	2	2	4	4	0	0	0	0	0	0	0	0	2	2	0	0	2	2	3	3	0	0	1	1	1	1	0	0	0	0	0	0	1	1	0	0	0	0	0	0	0	0	0	0	0	0	2	2	0	0	1	1	0	0	0	0	2	2	0	0
ENSG00000182732	88	88	45	45	31	31	86	86	42	41	34	34	57	57	42	42	67	67	36	34	52	52	25	25	61	61	37	37	96	96	61	60	55	54	70	69	26	25	70	69	56	55	85	84	74	73	42	42	36	36	33	32	39	38	99	98	32	32	20	20	21	21	54	54	25	25	27	27	19	19	7	6	42	42	43	42	40	40	27	27	22	21	54	54	67	67	136	135	5	5	60	60	10	10	113	113	43	43	48	48	49	49	33	33	83	83	26	25	58	58	31	31	35	34	46	45	46	46	37	36	12	11	3	2	34	34	77	77	27	27
ENSG00000182742	37	37	32	32	13	13	33	33	39	39	40	40	40	40	49	49	49	49	30	30	37	37	34	34	27	27	22	22	40	40	39	39	29	29	38	38	37	37	39	39	28	28	41	41	40	40	25	25	35	35	32	32	29	29	39	39	29	29	39	39	30	30	33	33	49	49	37	37	38	38	37	37	39	39	46	46	25	25	39	39	42	42	44	44	45	45	87	87	31	31	41	41	31	31	42	42	33	33	28	28	60	60	56	56	41	41	36	36	39	39	25	25	58	58	23	23	41	41	35	35	20	20	40	40	45	45	56	56	28	28
ENSG00000182747	0	0	0	0	0	0	0	0	0	0	3	3	0	0	1	1	0	0	0	0	1	1	0	0	0	0	0	0	0	0	1	1	0	0	0	0	1	1	0	0	0	0	1	1	0	0	0	0	0	0	0	0	0	0	0	0	0	0	0	0	0	0	0	0	0	0	0	0	1	1	0	0	1	1	0	0	0	0	0	0	0	0	0	0	0	0	0	0	0	0	0	0	0	0	0	0	0	0	0	0	1	1	1	1	0	0	1	1	0	0	1	1	0	0	0	0	0	0	0	0	0	0	0	0	0	0	0	0	0	0
ENSG00000182749	3598	3598	3631	3631	3732	3732	3085	3085	2833	2833	3304	3304	2699	2699	3538	3538	4419	4419	4709	4709	2964	2964	4113	4113	3478	3478	2771	2771	3971	3971	4945	4945	5911	5911	5732	5732	2481	2481	5276	5276	3445	3445	4857	4857	7162	7162	2916	2916	4803	4803	3043	3043	4242	4242	4478	4478	3892	3892	3440	3440	3100	3100	5229	5229	6350	6350	5781	5781	4997	4997	2531	2531	4031	4031	3638	3638	5024	5024	3248	3248	5503	5503	4780	4780	4738	4738	6377	6377	5720	5720	2720	2720	5276	5276	3099	3099	4813	4813	7215	7215	7921	7921	5626	5626	6279	6279	4263	4263	3074	3074	4254	4254	5284	5284	3161	3161	4251	4251	2957	2957	3639	3639	7477	7477	4660	4660	3491	3491	3758	3758
ENSG00000182752	244690	244690	159961	159961	201789	201789	164520	164520	93208	93208	140880	140880	169460	169460	279103	279103	254817	254817	215300	215300	300553	300553	270662	270662	322098	322098	289195	289195	269441	269441	160701	160701	188151	188151	100749	100749	99283	99283	124008	124008	107176	107176	137203	137203	255246	255246	194937	194937	175721	175721	117493	117493	272617	272617	169449	169449	214768	214768	160840	160840	173137	173137	212754	212754	139001	139001	349297	349297	163144	163144	231445	231445	156519	156519	40771	40771	322971	322971	237748	237748	163020	163020	165978	165978	146719	146719	333696	333696	207626	207626	150593	150593	170307	170307	107976	107976	215042	215042	108159	108159	75586	75586	248911	248911	86884	86884	288172	288172	147147	147147	213436	213436	308501	308501	97821	97821	110838	110838	139482	139482	117755	117755	129971	129971	158500	158500	88079	88079	131073	131073
ENSG00000182759	12	12	28	28	18	18	15	15	23	23	20	20	3	3	24	24	23	23	13	13	4	4	21	21	10	10	8	8	15	15	16	16	28	28	40	40	20	20	41	41	21	21	32	32	15	15	11	11	12	12	30	30	8	8	33	33	4	4	9	9	7	7	30	30	17	17	6	6	1	1	5	5	11	11	12	12	15	15	1	1	8	8	16	16	31	31	47	47	9	9	26	26	9	9	8	8	1	1	10	10	12	12	22	22	3	3	7	7	1	1	18	18	10	10	10	10	19	19	14	14	7	7	16	16	41	41	48	48	7	7
ENSG00000182768	294	294	271	271	348	348	329	329	244	244	205	205	240	240	337	337	403	403	414	414	466	466	373	373	341	341	334	334	385	385	286	286	302	302	185	185	173	173	229	229	232	232	241	241	394	394	195	195	245	245	201	201	373	373	329	329	327	327	232	232	309	309	288	288	142	142	287	287	310	310	350	350	333	333	233	233	385	385	356	356	262	262	325	325	338	338	601	601	258	258	282	282	336	336	95	95	179	179	129	129	181	181	156	156	101	101	303	303	134	134	321	321	519	519	233	233	280	280	199	199	229	229	331	331	457	457	355	355	209	209
ENSG00000182771	12	12	23	23	22	22	18	18	43	43	19	19	28	28	18	18	20	20	8	8	11	11	11	11	7	7	12	12	20	20	14	14	12	12	59	59	45	45	36	36	2	2	54	54	45	45	7	7	14	14	38	38	12	12	36	36	9	9	32	32	19	19	26	26	23	23	8	8	8	8	7	7	42	42	25	25	11	11	24	24	7	7	44	44	29	29	63	63	18	18	13	13	11	11	38	38	13	13	9	9	52	52	49	49	19	19	11	11	31	31	31	31	70	70	10	10	52	52	18	18	14	14	11	11	23	23	55	55	23	23
ENSG00000182774	1004	1003	670	670	658	657	633	632	713	712	675	675	692	691	997	997	1075	1074	851	847	899	899	931	930	877	877	780	780	1408	1408	1088	1087	1031	1029	1043	1040	784	782	941	940	1045	1044	1352	1349	1236	1234	579	578	724	723	834	833	729	727	1065	1064	791	791	757	756	836	835	906	905	1657	1657	923	923	819	819	630	629	911	910	1315	1314	677	676	896	895	1003	1002	1152	1151	1205	1204	1789	1787	826	826	738	738	722	722	997	997	698	698	797	797	704	704	1348	1348	989	989	1013	1012	920	920	1017	1017	1873	1871	1098	1096	874	873	664	662	1247	1245	1206	1205	1185	1185	1083	1082	648	647
ENSG00000182776	0	0	0	0	0	0	0	0	0	0	0	0	0	0	0	0	0	0	0	0	0	0	0	0	0	0	0	0	0	0	0	0	0	0	0	0	0	0	0	0	0	0	0	0	0	0	0	0	0	0	0	0	0	0	0	0	0	0	0	0	0	0	0	0	0	0	0	0	0	0	0	0	0	0	0	0	0	0	0	0	0	0	0	0	0	0	0	0	0	0	0	0	0	0	0	0	0	0	0	0	0	0	0	0	0	0	0	0	0	0	0	0	0	0	0	0	0	0	0	0	0	0	0	0	0	0	0	0	0	0
ENSG00000182782	11	10	8	8	4	3	6	5	15	14	17	17	21	20	4	4	6	5	15	11	15	15	5	5	10	10	6	6	13	13	17	16	14	12	10	8	10	9	26	25	17	16	10	8	25	23	27	26	13	12	6	5	14	13	4	3	14	14	1	0	22	22	11	10	40	40	36	36	7	7	12	11	9	9	10	9	36	35	6	5	31	30	7	6	20	20	22	20	22	22	13	13	11	11	3	3	3	3	40	40	236	236	60	60	349	349	17	16	9	9	8	8	130	128	43	42	8	7	11	9	11	10	51	50	18	18	22	21	18	18
ENSG00000182783	0	0	0	0	0	0	2	2	0	0	0	0	0	0	0	0	0	0	4	4	2	2	0	0	0	0	0	0	1	1	0	0	0	0	0	0	0	0	0	0	0	0	0	0	0	0	0	0	0	0	0	0	0	0	0	0	0	0	0	0	0	0	0	0	0	0	0	0	0	0	0	0	1	1	0	0	0	0	0	0	0	0	0	0	0	0	0	0	0	0	0	0	0	0	0	0	0	0	0	0	0	0	0	0	1	1	0	0	0	0	1	1	0	0	0	0	0	0	0	0	0	0	0	0	0	0	0	0	1	1
ENSG00000182791	0	0	1	1	1	1	1	1	1	1	4	4	0	0	2	2	1	1	3	3	0	0	2	2	2	2	2	2	4	4	4	4	2	2	5	5	0	0	1	1	1	1	1	1	5	5	2	2	2	2	3	3	6	6	2	2	0	0	4	4	0	0	3	3	5	5	1	1	0	0	0	0	1	1	1	1	1	1	3	3	1	1	5	5	1	1	1	1	0	0	3	3	0	0	1	1	1	1	3	3	1	1	2	2	2	2	0	0	0	0	3	3	0	0	4	4	3	3	3	3	7	7	3	3	2	2	6	6	1	1
ENSG00000182793	0	0	0	0	0	0	0	0	0	0	0	0	0	0	0	0	0	0	1	1	0	0	0	0	0	0	0	0	0	0	0	0	0	0	0	0	0	0	0	0	0	0	0	0	0	0	0	0	0	0	0	0	0	0	0	0	0	0	0	0	0	0	0	0	0	0	0	0	0	0	0	0	0	0	0	0	0	0	0	0	0	0	0	0	0	0	0	0	0	0	0	0	0	0	0	0	0	0	0	0	0	0	0	0	0	0	0	0	0	0	0	0	0	0	0	0	0	0	0	0	0	0	0	0	0	0	0	0	0	0
ENSG00000182795	6	6	4	4	2	2	6	6	2	2	1	1	3	3	5	5	1	1	3	3	1	1	1	1	2	2	3	3	10	10	0	0	2	2	6	6	3	3	10	10	1	1	72	72	4	4	27	27	2	2	3	3	4	4	4	4	0	0	2	2	12	12	91	91	55	55	5	5	2	2	6	6	76	76	67	67	7	7	5	5	4	4	0	0	4	4	4	4	2	2	5	5	4	4	5	5	5	5	1	1	14	14	5	5	92	92	0	0	2	2	7	7	10	10	3	3	29	29	3	3	1	1	9	9	4	4	1	1	7	7
ENSG00000182796	229	229	157	157	156	156	300	300	316	316	285	285	281	281	297	297	342	342	220	220	244	244	221	221	187	187	199	199	393	393	413	413	263	263	294	294	335	335	334	334	223	223	453	453	404	404	200	200	204	204	290	290	234	234	294	294	293	293	296	296	257	257	378	378	200	200	236	236	276	276	212	212	210	210	293	293	193	193	220	220	207	207	254	254	315	315	429	429	305	305	306	306	287	287	365	365	225	225	266	266	198	198	337	337	234	234	254	254	255	255	203	203	276	276	315	315	343	343	237	237	248	248	216	216	450	450	507	507	263	263
ENSG00000182798	0	0	0	0	0	0	0	0	0	0	0	0	0	0	0	0	1	1	0	0	0	0	0	0	0	0	0	0	0	0	0	0	0	0	0	0	0	0	1	1	0	0	0	0	0	0	0	0	0	0	1	1	0	0	0	0	0	0	0	0	0	0	1	1	0	0	1	1	0	0	0	0	1	1	0	0	0	0	0	0	0	0	0	0	0	0	0	0	0	0	0	0	0	0	0	0	1	1	0	0	0	0	0	0	1	1	0	0	0	0	0	0	0	0	0	0	0	0	0	0	0	0	1	1	0	0	1	1	0	0
ENSG00000182809	4078	4078	1951	1951	2895	2895	3291	3291	2593	2593	1729	1729	3284	3284	2767	2767	3551	3551	4230	4230	3952	3952	2598	2598	3070	3070	2577	2577	2192	2192	4877	4877	5679	5679	3495	3495	1901	1901	3283	3283	3693	3693	3877	3877	5330	5330	3677	3677	3853	3853	2148	2148	4624	4624	3379	3379	4094	4094	2330	2330	3077	3077	4604	4604	4248	4248	4342	4342	2931	2931	3016	3016	3251	3251	2365	2365	3511	3511	3647	3647	5816	5816	3782	3782	4384	4384	7140	7140	2958	2958	3565	3565	2628	2628	1074	1074	1421	1421	2498	2498	4178	4178	3381	3381	2077	2077	4206	4206	997	997	3566	3566	3977	3977	2334	2334	3973	3973	3250	3250	3801	3801	4404	4404	5254	5254	3879	3879	4064	4064
ENSG00000182810	386	386	332	332	335	335	310	310	288	288	307	307	277	277	478	478	443	443	424	424	432	432	453	453	380	380	287	287	459	459	545	545	657	657	434	434	353	353	409	409	504	504	494	494	818	818	338	338	351	351	328	328	423	423	408	408	440	440	333	333	343	343	474	474	518	518	217	217	324	324	370	370	379	379	287	287	333	333	359	359	331	331	485	485	440	440	692	692	444	444	402	402	347	347	280	280	290	290	642	642	430	430	580	580	274	274	349	349	338	338	369	369	477	477	328	328	403	403	289	289	448	448	404	404	478	478	376	376	350	350
ENSG00000182814	0	0	0	0	1	1	0	0	0	0	0	0	0	0	0	0	0	0	0	0	0	0	0	0	0	0	1	1	0	0	0	0	0	0	0	0	0	0	0	0	0	0	0	0	0	0	0	0	0	0	0	0	0	0	0	0	0	0	0	0	0	0	0	0	0	0	0	0	0	0	0	0	0	0	0	0	0	0	0	0	0	0	0	0	0	0	0	0	0	0	0	0	0	0	0	0	0	0	0	0	0	0	0	0	0	0	0	0	0	0	0	0	0	0	0	0	0	0	0	0	0	0	0	0	0	0	0	0	0	0
ENSG00000182816	0	0	0	0	0	0	0	0	0	0	0	0	1	1	1	1	0	0	0	0	1	1	0	0	0	0	0	0	0	0	0	0	1	1	0	0	0	0	1	1	0	0	0	0	2	2	0	0	0	0	0	0	0	0	0	0	0	0	0	0	0	0	0	0	1	1	1	1	2	2	0	0	0	0	0	0	0	0	2	2	0	0	0	0	1	1	0	0	1	1	0	0	0	0	1	1	0	0	0	0	0	0	0	0	0	0	0	0	1	1	0	0	2	2	0	0	0	0	0	0	0	0	0	0	0	0	0	0	0	0
ENSG00000182824	0	0	0	0	0	0	0	0	0	0	0	0	0	0	0	0	1	1	0	0	0	0	0	0	0	0	0	0	0	0	0	0	0	0	0	0	0	0	0	0	0	0	0	0	0	0	0	0	0	0	0	0	0	0	0	0	0	0	0	0	0	0	0	0	0	0	0	0	0	0	0	0	0	0	0	0	0	0	0	0	0	0	0	0	0	0	0	0	0	0	0	0	0	0	0	0	0	0	0	0	0	0	0	0	0	0	0	0	0	0	0	0	0	0	0	0	0	0	0	0	0	0	0	0	0	0	0	0	0	0
ENSG00000182827	742	742	799	799	763	763	810	810	736	736	760	760	754	754	909	909	990	990	1011	1010	854	854	885	885	946	946	877	877	1288	1288	853	853	1059	1059	807	807	717	717	837	837	860	860	957	957	1194	1194	714	714	769	769	766	766	865	865	916	916	941	941	776	776	855	855	884	884	845	845	1020	1020	779	779	715	715	732	732	661	661	678	678	916	916	774	774	994	994	1005	1005	1581	1581	1108	1108	980	980	870	870	968	968	950	950	581	581	732	732	990	990	1085	1085	838	838	962	962	855	855	1333	1333	669	669	872	872	689	689	834	834	942	942	1129	1129	980	980	695	695
ENSG00000182831	835	834	753	753	842	841	757	756	700	699	728	728	681	681	918	918	1001	1001	928	925	946	946	933	933	912	912	800	800	1038	1038	1087	1086	1012	1011	755	753	722	721	919	918	818	817	956	954	1095	1093	710	710	887	887	700	699	922	921	996	995	928	928	770	769	834	834	919	919	764	764	994	994	841	841	733	732	697	697	698	697	912	911	939	939	794	793	1089	1088	1029	1029	1612	1611	969	969	812	812	853	853	805	805	870	870	815	815	1067	1067	1037	1037	1030	1030	954	953	911	911	942	942	2082	2081	653	652	710	710	673	671	699	698	888	887	1115	1115	768	767	851	851
ENSG00000182836	0	0	1	1	0	0	1	1	0	0	0	0	3	3	3	3	0	0	1	1	0	0	0	0	4	4	0	0	3	3	2	2	0	0	0	0	1	1	0	0	0	0	1	1	5	5	3	3	0	0	2	2	2	2	6	6	3	3	0	0	2	2	2	2	1	1	1	1	2	2	6	6	0	0	2	2	0	0	0	0	1	1	3	3	1	1	1	1	1	1	0	0	1	1	6	6	3	3	1	1	1	1	1	1	0	0	3	3	4	4	1	1	0	0	1	1	1	1	6	6	1	1	1	1	7	7	6	6	1	1
ENSG00000182841	137	137	99	99	82	82	119	119	120	120	102	102	135	135	134	134	147	147	93	93	104	104	123	123	103	103	84	84	168	168	172	172	136	136	110	110	69	69	106	106	120	120	129	129	184	184	89	89	121	121	92	92	129	129	107	107	112	112	119	119	110	110	99	99	100	100	74	74	80	80	130	130	115	115	94	94	94	94	119	119	116	116	119	119	166	166	189	189	123	123	148	148	108	108	99	99	101	101	125	125	144	144	135	135	115	115	122	122	85	85	107	107	152	152	95	95	112	112	72	72	54	54	95	95	136	136	107	107	108	108
ENSG00000182853	4	4	0	0	3	3	3	3	4	4	1	1	8	8	1	1	3	3	3	3	3	3	2	2	1	1	0	0	2	2	5	5	2	2	1	1	3	3	1	1	2	2	3	3	4	4	0	0	5	5	3	3	1	1	2	2	1	1	2	2	3	3	3	3	13	13	4	4	7	7	0	0	5	5	0	0	4	4	1	1	4	4	3	3	3	3	10	10	3	3	6	6	3	3	1	1	2	2	0	0	8	8	6	6	3	3	2	2	0	0	4	4	7	7	10	10	2	2	1	1	3	3	3	3	9	9	1	1	5	5
ENSG00000182854	0	0	0	0	0	0	0	0	0	0	0	0	0	0	0	0	0	0	0	0	0	0	0	0	0	0	0	0	0	0	0	0	0	0	0	0	0	0	0	0	0	0	0	0	0	0	0	0	0	0	0	0	0	0	0	0	0	0	0	0	0	0	0	0	0	0	0	0	0	0	0	0	0	0	0	0	0	0	0	0	0	0	0	0	0	0	0	0	0	0	0	0	0	0	0	0	0	0	0	0	0	0	0	0	0	0	0	0	0	0	0	0	0	0	0	0	0	0	0	0	0	0	0	0	0	0	0	0	0	0
ENSG00000182858	200	200	179	179	192	192	227	227	205	205	218	218	205	205	241	241	323	323	308	308	272	272	288	288	258	258	196	196	276	276	369	369	389	389	292	292	240	240	283	283	222	222	304	304	491	491	220	220	241	241	205	205	309	309	258	258	275	275	266	266	225	225	362	362	239	239	234	234	306	306	224	224	241	241	173	173	277	277	314	314	168	168	312	312	328	328	482	482	300	300	218	218	264	264	209	209	274	274	414	414	424	424	411	411	271	271	240	240	190	190	245	245	296	296	211	211	337	337	233	233	214	214	245	245	317	317	236	236	240	240
ENSG00000182866	9	9	0	0	1	1	2	2	5	5	5	5	2	2	6	6	3	3	15	13	4	4	3	3	0	0	4	4	10	10	13	12	5	4	8	7	7	6	5	4	7	6	11	10	12	11	1	1	6	6	3	2	11	10	2	1	2	2	7	7	6	6	14	14	27	27	4	4	6	6	3	2	3	3	5	4	9	9	5	5	2	1	4	4	4	4	7	6	2	2	7	7	4	4	5	5	5	5	1	1	20	20	8	8	7	7	2	1	5	5	8	8	8	7	11	10	5	5	6	5	7	6	2	1	2	2	32	32	10	10
ENSG00000182870	0	0	3	3	7	7	3	3	7	7	2	2	4	4	6	6	2	2	0	0	1	1	0	0	4	4	1	1	3	3	3	3	1	1	5	5	3	3	3	3	1	1	3	3	13	13	2	2	2	2	1	1	6	6	5	5	5	5	0	0	3	3	2	2	0	0	0	0	3	3	0	0	4	4	0	0	0	0	1	1	5	5	2	2	10	10	4	4	1	1	0	0	2	2	0	0	2	2	2	2	10	10	3	3	0	0	4	4	3	3	3	3	4	4	0	0	0	0	2	2	1	1	2	2	6	6	2	2	0	0
ENSG00000182871	590	590	496	496	360	360	385	385	703	703	628	628	618	618	776	776	571	571	192	191	382	382	395	395	406	406	205	205	437	437	667	667	312	312	868	868	941	941	902	902	447	447	909	909	621	621	369	369	417	417	525	525	390	390	552	552	320	320	458	458	195	195	411	411	388	388	518	518	852	852	400	400	475	475	844	844	379	379	392	392	409	409	428	428	609	609	1385	1385	548	548	560	560	586	586	189	189	98	98	202	202	492	492	540	540	84	84	308	308	88	88	445	445	653	653	511	511	987	987	366	366	232	232	326	326	882	882	1502	1502	808	808
ENSG00000182872	1532	1532	1184	1184	1299	1299	1318	1318	1388	1388	1328	1328	1374	1374	1507	1507	1707	1707	1405	1404	1433	1433	1465	1465	1141	1141	1032	1032	1571	1571	1828	1828	2114	2114	1354	1353	1156	1156	1373	1373	1136	1136	1707	1706	2037	2036	1173	1173	1373	1373	1209	1209	1689	1689	1473	1473	1476	1476	1200	1200	1282	1282	1898	1898	1447	1447	1208	1208	1418	1418	1285	1285	1209	1209	1077	1077	1441	1441	1541	1541	1403	1403	1617	1617	1829	1829	2875	2874	1542	1542	1488	1488	1443	1443	1101	1101	1148	1148	1877	1877	1794	1794	1822	1822	1174	1174	1321	1321	1136	1136	1188	1188	1298	1298	1354	1354	1666	1666	1058	1057	1309	1309	1516	1516	1874	1874	1437	1437	1240	1240
ENSG00000182873	1413	1413	1598	1598	1514	1514	1340	1340	1293	1293	1367	1367	1269	1269	1339	1339	1778	1778	1370	1370	892	892	1224	1224	947	947	1214	1214	1351	1351	1324	1324	1713	1713	1135	1135	1177	1177	1389	1389	924	924	1763	1763	2008	2008	994	994	982	982	1175	1175	1934	1934	1279	1279	1340	1340	1176	1176	1220	1220	1539	1539	1019	1019	965	965	1583	1583	1521	1521	1515	1515	1689	1689	832	832	1948	1948	1231	1231	1984	1984	1878	1878	2686	2686	2568	2568	2016	2016	2282	2282	1329	1329	1170	1170	2207	2207	966	966	2243	2243	948	948	1221	1221	1443	1443	833	833	1298	1298	1106	1106	1645	1645	992	992	1030	1030	1230	1230	1511	1511	1151	1151	1145	1145
ENSG00000182885	15	14	61	60	8	7	9	8	14	13	15	15	11	10	14	14	8	7	29	23	16	16	11	10	11	10	4	4	9	9	15	13	18	15	12	8	12	10	12	10	19	17	7	3	22	19	7	6	16	15	12	10	11	9	22	20	8	8	12	11	11	10	20	19	7	7	2	2	5	4	7	5	5	4	1	0	11	10	11	10	3	1	20	19	10	9	16	13	10	10	9	9	14	14	8	8	8	8	7	7	32	32	3	3	28	28	12	10	9	9	12	12	36	33	53	51	9	8	8	5	10	8	7	5	14	14	16	15	25	24
ENSG00000182888	0	0	0	0	0	0	0	0	0	0	0	0	0	0	0	0	0	0	0	0	0	0	0	0	0	0	0	0	1	1	0	0	0	0	0	0	0	0	0	0	0	0	0	0	0	0	0	0	0	0	0	0	0	0	0	0	0	0	0	0	0	0	0	0	0	0	0	0	0	0	0	0	0	0	0	0	0	0	0	0	0	0	0	0	0	0	0	0	0	0	0	0	0	0	0	0	0	0	0	0	0	0	0	0	0	0	0	0	0	0	1	1	0	0	0	0	0	0	1	1	0	0	0	0	0	0	0	0	0	0
ENSG00000182890	19	19	47	47	24	24	58	58	58	58	30	30	43	43	44	44	57	57	25	25	41	41	41	41	20	20	16	16	62	62	50	50	34	34	67	67	34	34	29	29	20	20	65	65	27	27	26	26	20	20	51	51	22	22	32	32	36	36	36	36	36	36	55	55	23	23	8	8	25	25	25	25	39	39	57	57	33	33	40	40	29	29	34	34	41	41	104	104	25	25	33	33	42	42	91	91	60	60	26	26	21	21	65	65	41	41	23	23	29	29	35	35	44	44	49	49	64	64	20	20	30	30	27	27	44	44	60	60	40	40
ENSG00000182896	0	0	0	0	0	0	0	0	1	1	0	0	1	1	0	0	1	1	0	0	2	2	0	0	0	0	2	2	1	1	0	0	3	3	0	0	0	0	0	0	2	2	0	0	0	0	0	0	1	1	0	0	0	0	1	1	0	0	0	0	1	1	0	0	0	0	0	0	0	0	0	0	0	0	0	0	0	0	0	0	0	0	1	1	0	0	1	1	2	2	0	0	0	0	0	0	2	2	0	0	4	4	1	1	1	1	0	0	0	0	2	2	0	0	0	0	1	1	1	1	0	0	0	0	0	0	0	0	2	2
ENSG00000182898	9	9	13	13	9	9	13	13	32	32	69	69	21	21	59	59	21	21	21	21	17	17	27	27	23	23	23	23	37	37	39	39	36	36	20	20	34	34	27	27	10	10	60	60	65	65	28	28	30	30	28	28	13	13	44	44	19	19	28	28	24	24	37	37	17	17	29	29	37	37	22	22	33	33	12	12	32	32	9	9	8	8	14	14	23	23	37	37	36	36	23	23	26	26	16	16	15	15	9	9	11	11	26	26	20	20	36	36	21	21	24	24	134	134	33	33	22	22	14	14	18	18	44	44	41	41	35	35	19	19
ENSG00000182899	1852	1850	1732	1731	1273	1271	1174	1172	1106	1103	1105	1104	1282	1280	1682	1681	1928	1926	1548	1536	1579	1578	1579	1578	1624	1623	1480	1480	2239	2239	1626	1623	1774	1769	1836	1829	1435	1431	1359	1356	1670	1666	2093	2085	2288	2282	987	985	1460	1458	1711	1708	1416	1412	1951	1947	1558	1557	1464	1462	1339	1338	1524	1522	2051	2051	1607	1606	1648	1647	1214	1211	2090	2088	2188	2184	1372	1370	1762	1760	2033	2029	2244	2242	2226	2224	3302	3296	1368	1368	1132	1131	1510	1509	1978	1978	1403	1403	2058	2058	2443	2443	1963	1963	2079	2079	1759	1756	1709	1709	1733	1732	3299	3294	1537	1532	1490	1488	1117	1110	1662	1658	2042	2039	2267	2266	1770	1767	1211	1209
ENSG00000182901	1	1	0	0	1	1	0	0	0	0	0	0	0	0	2	2	1	1	1	1	1	1	0	0	0	0	1	1	0	0	1	1	0	0	0	0	0	0	0	0	0	0	0	0	1	1	2	2	0	0	0	0	0	0	0	0	0	0	0	0	0	0	0	0	0	0	0	0	1	1	0	0	0	0	2	2	0	0	0	0	0	0	0	0	1	1	0	0	0	0	0	0	0	0	1	1	0	0	1	1	0	0	1	1	0	0	0	0	0	0	0	0	0	0	0	0	1	1	0	0	1	1	2	2	0	0	1	1	0	0
ENSG00000182902	37	37	39	39	33	33	26	26	56	56	22	22	28	28	26	26	42	42	40	40	49	49	22	22	32	32	26	26	34	34	47	47	38	38	27	27	18	18	28	28	23	23	48	48	70	70	27	27	27	27	13	13	53	53	40	40	52	52	22	22	53	53	36	36	30	30	20	20	25	25	24	24	16	16	12	12	45	45	35	35	17	17	43	43	34	34	47	47	38	38	33	33	39	39	33	33	56	56	19	19	40	40	26	26	18	18	29	29	13	13	36	36	35	35	26	26	43	43	17	17	31	31	22	22	46	46	28	28	30	30
ENSG00000182903	308	308	206	206	233	233	248	248	234	234	212	212	250	250	294	294	310	310	270	270	318	318	301	301	279	279	273	273	399	399	286	286	260	260	227	227	234	234	348	348	271	271	305	305	404	404	264	264	298	298	197	197	309	309	276	276	298	298	236	236	258	258	317	317	195	195	286	286	248	248	264	264	268	268	193	193	249	249	257	257	227	227	267	267	307	307	459	459	282	282	307	307	220	220	265	265	313	313	125	125	116	116	246	246	346	346	312	312	337	337	300	300	339	339	190	190	271	271	209	209	280	280	296	296	324	324	259	259	335	335
ENSG00000182912	2	2	6	6	1	1	4	4	9	9	8	8	3	3	6	6	14	14	2	2	2	2	1	1	3	3	2	2	7	7	2	2	7	7	7	7	15	15	2	2	2	2	6	6	6	6	2	2	10	10	10	10	1	1	1	1	3	3	3	3	1	1	5	5	4	4	5	5	7	7	0	0	0	0	4	4	4	4	5	5	11	11	2	2	0	0	4	4	4	4	17	17	2	2	6	6	6	6	2	2	3	3	6	6	4	4	0	0	5	5	5	5	4	4	6	6	10	10	4	4	2	2	8	8	14	14	11	11	5	5
ENSG00000182916	9	9	5	5	0	0	2	2	5	5	4	4	1	1	11	11	6	6	2	2	4	4	0	0	2	2	5	5	3	3	4	4	9	9	10	10	19	19	9	9	9	9	12	12	5	5	4	4	9	9	6	6	8	8	12	12	1	1	7	7	3	3	8	8	8	8	1	1	3	3	7	7	4	4	2	2	5	5	2	2	4	4	9	9	12	12	15	15	5	5	9	9	2	2	7	7	10	10	2	2	9	9	3	3	1	1	8	8	7	7	15	15	22	22	5	5	10	10	3	3	13	13	12	12	7	7	18	18	1	1
ENSG00000182919	244	244	201	201	246	246	217	217	173	173	209	209	191	191	209	209	242	242	191	190	203	203	175	175	226	226	159	159	260	260	258	258	179	179	267	267	223	223	288	288	221	221	213	213	294	294	146	146	155	155	232	232	208	208	233	233	178	178	221	221	186	186	192	192	202	202	305	305	208	208	170	170	192	192	285	285	147	147	227	227	170	170	259	259	246	246	445	445	397	397	290	290	279	279	340	340	213	213	183	183	127	127	259	259	366	366	272	272	311	311	204	204	421	421	198	198	252	252	258	258	206	206	236	236	324	324	318	318	198	198
ENSG00000182921	1	1	0	0	0	0	0	0	0	0	0	0	0	0	0	0	0	0	0	0	0	0	0	0	0	0	0	0	0	0	0	0	0	0	0	0	0	0	0	0	0	0	0	0	0	0	0	0	0	0	0	0	0	0	0	0	0	0	0	0	0	0	0	0	0	0	0	0	0	0	0	0	0	0	0	0	0	0	0	0	0	0	0	0	0	0	1	1	0	0	0	0	0	0	0	0	0	0	0	0	0	0	0	0	0	0	0	0	0	0	0	0	0	0	0	0	0	0	0	0	0	0	0	0	0	0	0	0	0	0
ENSG00000182923	243	243	199	199	206	206	251	251	208	208	254	254	262	262	265	265	283	283	274	272	240	240	228	228	217	217	194	194	336	336	281	281	348	347	273	272	266	265	213	213	242	241	333	332	374	373	192	192	221	221	211	211	204	203	222	221	270	270	199	199	356	356	294	294	298	298	283	283	198	198	209	209	264	264	233	232	242	242	298	298	291	291	277	277	321	321	541	540	293	293	283	283	223	223	314	314	239	239	183	183	196	196	291	291	485	485	250	250	286	286	263	263	467	466	231	230	250	250	200	199	267	266	313	313	349	349	264	264	261	261
ENSG00000182931	1	1	0	0	0	0	0	0	1	1	0	0	0	0	0	0	1	1	5	5	0	0	0	0	0	0	0	0	0	0	0	0	0	0	0	0	0	0	0	0	2	2	0	0	1	1	0	0	1	1	0	0	0	0	0	0	0	0	0	0	2	2	0	0	0	0	0	0	0	0	1	1	1	1	0	0	0	0	0	0	1	1	0	0	0	0	2	2	0	0	1	1	0	0	0	0	0	0	0	0	0	0	0	0	0	0	0	0	0	0	0	0	3	3	0	0	0	0	0	0	1	1	0	0	1	1	1	1	1	1
ENSG00000182934	2019	2019	1898	1898	1932	1932	2293	2293	1758	1758	2223	2223	1985	1985	2354	2354	2952	2952	2438	2436	2319	2319	2638	2638	2397	2397	2168	2168	3699	3699	2518	2517	3674	3673	2602	2601	2146	2145	2407	2406	2081	2080	2894	2893	3994	3993	1911	1911	2747	2747	2228	2227	2346	2345	2724	2723	2544	2544	2256	2256	2327	2327	3026	3026	2764	2764	2509	2509	2707	2707	1973	1972	2162	2162	1791	1790	2305	2305	2323	2323	1801	1800	2859	2859	2471	2471	4604	4603	3065	3065	2254	2254	2694	2694	2066	2066	2200	2200	3192	3192	3257	3257	3258	3258	2820	2820	2209	2208	2091	2091	2486	2486	3123	3122	2307	2306	2546	2546	2602	2601	2728	2727	3413	3412	3489	3489	2702	2702	2633	2633
ENSG00000182938	1	1	0	0	0	0	1	1	1	1	0	0	1	1	0	0	1	1	1	1	0	0	0	0	0	0	0	0	1	1	1	1	1	1	0	0	0	0	0	0	0	0	0	0	0	0	0	0	1	1	0	0	0	0	0	0	0	0	1	1	0	0	1	1	0	0	4	4	0	0	0	0	0	0	1	1	2	2	1	1	0	0	0	0	0	0	2	2	0	0	0	0	1	1	1	1	2	2	1	1	0	0	0	0	0	0	0	0	1	1	0	0	0	0	1	1	0	0	0	0	0	0	0	0	1	1	0	0	0	0
ENSG00000182944	4078	4077	3138	3138	3572	3571	3580	3579	3143	3142	3425	3425	3485	3484	4402	4402	5029	5029	3844	3841	4064	4064	3722	3722	3727	3727	3644	3644	5002	5002	3991	3990	4370	4369	3182	3180	3131	3130	3367	3366	3242	3241	4104	4102	5285	5283	2732	2731	3520	3520	3047	3046	3890	3889	3640	3639	4088	4088	3561	3560	3303	3303	4304	4304	3781	3781	3253	3253	3873	3873	3668	3667	3615	3615	3294	3293	3547	3546	4113	4113	3295	3294	4207	4206	4929	4929	7568	7566	4362	4362	3931	3931	3627	3627	3836	3836	3696	3696	3435	3435	3923	3923	5159	5159	4581	4581	4254	4253	4001	4001	4097	4097	5204	5203	3444	3443	3905	3904	3064	3062	3629	3628	4203	4202	4475	4475	3882	3881	3646	3646
ENSG00000182950	3	3	0	0	3	3	2	2	6	6	4	4	2	2	1	1	1	1	3	3	0	0	2	2	1	1	2	2	2	2	6	6	1	1	4	4	2	2	0	0	1	1	1	1	3	3	4	4	3	3	0	0	3	3	0	0	1	1	2	2	0	0	2	2	2	2	5	5	0	0	3	3	3	3	0	0	4	4	0	0	2	2	3	3	1	1	7	7	2	2	2	2	1	1	0	0	1	1	2	2	5	5	1	1	2	2	0	0	1	1	4	4	1	1	3	3	2	2	5	5	0	0	2	2	1	1	1	1	5	5
ENSG00000182952	388	388	345	345	350	350	269	269	279	279	309	309	323	323	379	379	420	420	325	324	296	296	361	361	359	359	265	265	447	447	340	340	534	534	366	366	296	296	379	379	351	351	447	447	592	592	304	304	424	424	322	322	410	410	347	347	415	415	333	333	367	367	446	446	462	462	385	385	378	378	361	361	344	344	398	398	326	326	346	346	460	460	435	435	491	491	727	727	401	401	522	522	345	345	338	338	297	297	321	321	384	384	520	520	432	432	336	336	343	343	374	374	452	452	349	349	370	370	306	306	397	397	443	443	463	463	371	371	389	389
ENSG00000182957	1169	1169	975	975	777	777	1201	1201	806	806	837	837	787	787	1150	1150	1402	1402	1251	1249	1580	1580	1533	1533	1134	1134	1389	1389	1670	1670	926	926	1073	1072	1102	1101	1091	1090	1355	1355	1167	1167	1286	1285	1565	1564	1100	1100	1610	1610	1233	1233	1538	1537	1477	1477	1137	1137	1436	1436	1133	1133	1189	1189	1461	1461	1399	1399	1070	1070	723	723	1021	1021	1139	1138	1339	1339	1123	1123	966	966	1174	1174	1167	1167	2747	2746	1696	1696	1427	1427	1300	1300	1003	1003	1463	1463	798	798	773	773	1948	1948	1877	1877	1411	1411	1328	1328	1244	1244	1315	1314	1118	1117	1785	1785	1360	1359	1226	1225	1122	1122	1640	1640	1395	1395	1089	1089
ENSG00000182963	283	283	333	333	179	179	292	292	331	331	312	312	346	346	380	380	362	362	143	143	165	165	139	139	160	160	155	155	292	292	290	290	221	221	602	602	660	660	623	623	298	298	497	497	432	432	157	157	263	263	518	518	241	241	379	379	186	186	374	374	138	138	232	232	425	425	242	242	375	375	142	142	221	221	518	518	133	133	248	248	216	216	345	345	333	333	568	568	328	328	380	380	274	274	336	336	292	292	170	170	301	301	455	455	202	202	275	275	374	374	295	295	438	438	339	339	503	503	231	231	208	208	196	196	611	611	854	854	417	417
ENSG00000182965	0	0	0	0	0	0	0	0	0	0	0	0	0	0	0	0	0	0	0	0	0	0	0	0	0	0	0	0	0	0	1	1	0	0	0	0	0	0	0	0	0	0	0	0	0	0	1	1	0	0	0	0	0	0	0	0	0	0	0	0	0	0	0	0	0	0	1	1	0	0	0	0	0	0	0	0	1	1	0	0	0	0	0	0	2	2	0	0	1	1	1	1	0	0	1	1	0	0	0	0	0	0	0	0	1	1	0	0	0	0	0	0	0	0	0	0	0	0	0	0	0	0	0	0	0	0	0	0	0	0
ENSG00000182968	0	0	0	0	0	0	0	0	0	0	0	0	0	0	0	0	0	0	0	0	0	0	0	0	0	0	0	0	0	0	0	0	0	0	0	0	0	0	0	0	0	0	0	0	0	0	0	0	0	0	0	0	0	0	0	0	0	0	0	0	0	0	0	0	0	0	0	0	0	0	0	0	0	0	0	0	0	0	0	0	0	0	1	1	0	0	0	0	0	0	0	0	0	0	0	0	0	0	0	0	0	0	0	0	0	0	0	0	0	0	0	0	0	0	0	0	0	0	0	0	0	0	0	0	0	0	0	0	0	0
ENSG00000182973	198	198	176	176	187	187	185	185	206	206	185	185	174	174	243	243	237	237	214	214	196	196	202	202	214	214	144	144	284	284	256	256	305	305	226	226	199	199	243	243	228	228	260	260	376	376	196	196	215	215	186	186	197	197	206	206	269	269	187	187	234	234	283	283	225	225	189	189	193	193	176	176	211	211	154	154	224	224	196	196	217	217	199	199	257	257	386	386	212	212	219	219	171	171	189	189	169	169	113	113	142	142	276	276	225	225	244	244	198	198	207	207	296	296	226	226	239	239	191	191	241	241	286	286	248	248	241	241	255	255
ENSG00000182974	0	0	0	0	0	0	0	0	0	0	0	0	0	0	0	0	0	0	0	0	0	0	0	0	0	0	0	0	0	0	0	0	0	0	0	0	0	0	0	0	0	0	0	0	0	0	0	0	0	0	0	0	0	0	0	0	0	0	0	0	0	0	0	0	0	0	0	0	0	0	0	0	0	0	0	0	0	0	0	0	0	0	0	0	0	0	0	0	0	0	0	0	0	0	0	0	0	0	0	0	0	0	0	0	0	0	0	0	0	0	0	0	0	0	0	0	0	0	0	0	0	0	0	0	0	0	0	0	0	0
ENSG00000182979	1079	1079	663	663	834	834	954	954	1063	1063	793	793	988	988	1168	1168	1161	1161	754	753	828	828	812	812	778	778	657	657	924	924	1373	1373	1287	1287	871	871	866	866	962	962	879	879	1155	1155	1409	1409	809	809	852	852	832	832	1153	1153	1066	1066	1181	1181	928	928	819	819	1254	1254	614	614	537	537	990	990	1018	1018	784	784	710	710	688	688	1104	1104	704	704	835	835	1072	1072	2048	2048	751	751	1027	1027	675	675	335	335	343	343	544	544	587	587	914	914	315	315	850	850	307	307	716	716	640	640	861	861	1098	1098	765	765	815	815	662	662	1385	1385	1058	1058	864	864
ENSG00000182983	287	287	236	236	221	221	172	172	225	225	134	134	209	209	267	267	307	307	246	246	248	248	199	199	280	280	206	206	279	279	201	201	231	231	210	210	157	157	209	209	205	205	232	232	329	329	172	172	153	153	139	139	165	165	150	150	193	193	162	162	227	227	168	168	302	302	704	704	268	268	305	305	288	288	350	350	267	267	282	282	310	310	250	250	358	358	555	555	355	355	272	272	331	331	177	177	232	232	228	228	365	365	404	404	485	485	279	279	245	245	235	235	490	490	117	117	227	227	204	204	146	146	376	376	270	270	196	196	166	166
ENSG00000182985	603	603	460	460	312	312	479	479	895	895	323	323	534	534	751	751	459	459	391	391	478	478	478	478	272	272	287	287	647	647	634	634	591	591	566	566	562	562	659	659	386	386	713	713	512	512	219	219	388	388	578	578	359	359	687	687	473	473	371	371	400	400	474	474	624	624	301	301	283	283	385	385	477	477	593	593	353	353	469	469	259	259	621	621	712	712	1175	1175	290	290	438	438	261	261	510	510	540	540	195	195	272	272	1048	1048	975	975	615	615	795	795	495	495	895	895	494	494	571	571	434	434	383	383	577	577	338	338	500	500	346	346
ENSG00000182986	738	738	570	570	636	636	538	538	604	604	400	400	677	677	791	791	593	593	611	611	771	771	731	731	669	669	627	627	701	701	817	817	662	662	470	470	457	457	748	748	764	764	657	657	1032	1032	414	414	653	653	591	591	532	532	759	759	883	883	729	729	596	596	946	946	838	838	696	696	690	690	811	811	841	841	470	470	399	399	596	596	722	722	518	518	650	650	1405	1405	651	651	788	788	510	510	529	529	745	745	510	510	373	373	973	973	650	650	732	732	782	782	606	606	1209	1209	197	197	527	527	425	425	659	659	782	782	731	731	474	474	458	458
ENSG00000182993	5	5	9	9	4	4	6	6	10	10	5	5	5	5	4	4	9	9	3	3	1	1	4	4	2	2	4	4	6	6	9	9	6	6	13	13	4	4	6	6	5	5	8	8	6	6	3	3	1	1	5	5	3	3	7	7	6	6	5	5	6	6	7	7	8	8	5	5	3	3	3	3	5	5	9	9	8	8	2	2	7	7	3	3	8	8	5	5	3	3	4	4	3	3	5	5	3	3	6	6	3	3	7	7	16	16	7	7	3	3	9	9	11	11	6	6	1	1	1	1	9	9	9	9	5	5	8	8	2	2
ENSG00000183010	23	23	10	10	7	7	6	6	32	32	25	25	24	24	16	16	23	23	41	41	28	28	12	12	17	17	5	5	14	14	49	49	31	31	35	35	34	34	40	40	14	14	26	26	24	24	109	109	29	29	27	27	12	12	22	22	83	83	16	16	73	73	22	22	120	120	24	24	9	9	19	19	9	9	14	14	92	92	14	14	30	30	20	20	41	41	31	31	10	10	15	15	14	14	15	15	8	8	92	92	67	67	130	130	47	47	33	33	9	9	17	17	109	109	44	44	36	36	33	33	16	16	36	36	22	22	31	31	27	27
ENSG00000183011	426	426	348	348	270	270	280	280	264	264	289	289	284	284	417	417	503	503	413	412	364	364	348	348	363	363	268	268	388	388	348	348	468	468	404	404	298	298	292	292	349	349	480	480	418	418	203	203	304	304	357	357	267	267	412	412	317	317	371	371	239	239	416	416	623	623	329	329	441	441	362	362	433	433	395	395	360	360	411	411	400	400	578	578	479	479	678	678	295	295	256	256	325	325	221	221	215	215	356	356	326	326	441	441	189	189	342	342	253	253	448	448	553	553	396	396	432	432	276	276	360	360	459	459	433	433	368	368	305	305
ENSG00000183018	181	181	177	177	151	151	196	196	304	304	225	225	215	215	318	318	252	252	109	109	120	120	124	124	119	119	93	93	194	194	209	209	212	212	372	372	325	325	349	349	242	242	351	351	377	377	205	205	140	140	242	242	142	142	253	253	151	151	184	184	108	108	189	189	236	236	225	225	281	281	140	140	203	203	314	314	125	125	134	134	175	175	181	181	211	211	501	501	246	246	250	250	245	245	177	177	149	149	252	252	481	481	366	366	133	133	161	161	201	201	229	229	144	144	188	188	328	328	154	154	148	148	219	219	368	368	528	528	189	189
ENSG00000183019	0	0	1	1	1	1	1	1	0	0	1	1	2	2	2	2	1	1	9	7	1	1	2	2	5	5	2	2	1	1	2	1	2	1	2	1	1	0	1	0	4	3	3	2	5	4	0	0	2	2	0	0	0	0	1	0	2	2	1	1	4	4	5	5	5	5	7	7	1	1	1	0	4	4	1	0	4	4	3	3	13	12	2	2	1	1	2	1	1	1	1	1	2	2	1	1	0	0	3	3	6	6	5	5	2	2	2	1	1	1	1	1	47	46	40	39	1	1	1	0	1	0	3	2	1	1	3	3	5	5
ENSG00000183020	2042	2042	1735	1735	1995	1995	2248	2248	2392	2392	1889	1889	1959	1959	2319	2319	2772	2772	2340	2339	2211	2211	2077	2077	1720	1720	1494	1494	2672	2672	2969	2969	3519	3519	2486	2485	1629	1629	2198	2198	1783	1783	2746	2745	3136	3135	1788	1788	1905	1905	1763	1763	2049	2049	2476	2476	2631	2631	1806	1806	2283	2283	3084	3084	2068	2068	1424	1424	2030	2030	1967	1967	1905	1905	1747	1747	1926	1926	2155	2155	1817	1817	2346	2346	2943	2943	4157	4157	2256	2256	2495	2495	2028	2028	1840	1840	1809	1809	2940	2940	2983	2983	2728	2728	2098	2098	1967	1967	1635	1635	2017	2017	2163	2163	1956	1956	2388	2388	1571	1570	1774	1774	1653	1653	2633	2633	2355	2355	1815	1815
ENSG00000183022	0	0	1	1	2	2	0	0	1	1	0	0	0	0	0	0	0	0	0	0	0	0	0	0	0	0	0	0	0	0	0	0	0	0	0	0	0	0	1	1	1	1	0	0	0	0	1	1	1	1	0	0	0	0	0	0	1	1	0	0	0	0	0	0	1	1	0	0	0	0	0	0	0	0	1	1	0	0	0	0	0	0	0	0	0	0	0	0	0	0	0	0	0	0	0	0	0	0	0	0	0	0	0	0	0	0	0	0	0	0	0	0	0	0	0	0	0	0	0	0	0	0	0	0	0	0	0	0	0	0
ENSG00000183023	169	169	179	179	164	164	200	200	155	155	134	134	198	198	192	192	189	189	94	93	189	189	106	106	100	100	211	211	245	245	157	157	152	152	148	147	211	211	110	110	148	148	190	189	186	185	84	84	92	92	149	149	167	167	106	106	148	148	94	94	139	139	178	178	175	175	135	135	125	125	104	104	126	126	155	155	110	110	126	126	135	135	181	181	294	294	367	366	164	164	207	207	127	127	234	234	139	139	77	77	59	59	285	285	174	174	187	187	227	227	144	144	197	197	227	227	146	146	120	119	133	133	59	59	306	306	222	222	169	169
ENSG00000183024	0	0	0	0	1	1	0	0	0	0	0	0	0	0	0	0	0	0	0	0	0	0	0	0	0	0	0	0	0	0	1	1	0	0	0	0	0	0	0	0	0	0	0	0	0	0	0	0	0	0	0	0	0	0	0	0	0	0	0	0	0	0	0	0	0	0	0	0	0	0	0	0	0	0	0	0	0	0	0	0	0	0	0	0	1	1	0	0	1	1	0	0	0	0	0	0	0	0	0	0	0	0	0	0	0	0	0	0	0	0	0	0	0	0	0	0	0	0	0	0	0	0	0	0	0	0	0	0	0	0
ENSG00000183032	1	1	0	0	0	0	0	0	1	1	2	2	0	0	0	0	0	0	0	0	0	0	0	0	0	0	0	0	0	0	0	0	0	0	0	0	0	0	0	0	1	1	1	1	0	0	1	1	0	0	1	1	0	0	1	1	0	0	0	0	1	1	0	0	0	0	0	0	0	0	0	0	0	0	0	0	0	0	0	0	0	0	2	2	0	0	0	0	0	0	1	1	0	0	0	0	1	1	0	0	0	0	1	1	0	0	0	0	0	0	1	1	2	2	1	1	0	0	0	0	0	0	0	0	0	0	0	0	0	0
ENSG00000183034	0	0	0	0	0	0	1	1	0	0	0	0	0	0	0	0	0	0	0	0	0	0	0	0	0	0	0	0	1	1	1	1	0	0	0	0	0	0	0	0	0	0	0	0	0	0	0	0	0	0	0	0	0	0	0	0	0	0	0	0	1	1	0	0	0	0	27	27	1	1	0	0	0	0	0	0	1	1	0	0	1	1	0	0	0	0	0	0	2	2	1	1	0	0	0	0	0	0	0	0	0	0	0	0	0	0	0	0	0	0	0	0	0	0	0	0	0	0	1	1	0	0	0	0	1	1	0	0	0	0
ENSG00000183035	0	0	0	0	0	0	0	0	0	0	0	0	0	0	0	0	0	0	0	0	0	0	0	0	0	0	0	0	0	0	0	0	0	0	0	0	0	0	0	0	0	0	0	0	0	0	0	0	0	0	0	0	0	0	0	0	0	0	0	0	0	0	0	0	0	0	0	0	0	0	0	0	0	0	0	0	0	0	0	0	0	0	0	0	0	0	0	0	0	0	0	0	0	0	0	0	0	0	0	0	0	0	0	0	0	0	0	0	0	0	0	0	0	0	0	0	0	0	0	0	0	0	0	0	0	0	0	0	0	0
ENSG00000183036	32	32	18	18	20	20	26	26	24	24	16	16	23	23	24	24	40	40	33	33	21	21	15	15	33	33	20	20	28	28	30	30	19	19	29	29	27	27	16	16	26	26	44	44	52	52	13	13	17	17	15	15	28	28	27	27	28	28	28	28	16	16	18	18	15	15	31	31	23	23	16	16	33	33	23	23	13	13	21	21	15	15	22	22	21	21	43	43	26	26	20	20	27	27	22	22	12	12	18	18	9	9	31	31	29	29	15	15	28	28	17	17	28	28	5	5	29	29	22	22	25	25	31	31	47	47	33	33	23	23
ENSG00000183044	465	465	389	389	528	528	618	618	259	259	586	586	406	406	684	684	813	813	529	528	646	646	350	350	831	831	499	499	549	549	528	528	482	482	485	485	515	515	330	330	353	353	464	464	1016	1016	371	371	481	481	285	285	459	459	696	696	738	738	466	466	331	331	665	665	423	423	216	216	400	400	521	521	479	479	201	201	317	317	636	636	228	228	594	594	690	690	1048	1048	485	485	242	242	425	425	380	380	389	389	393	393	178	178	964	964	249	249	762	762	717	717	813	813	287	287	281	281	369	369	389	389	434	434	352	352	465	465	296	296	527	527
ENSG00000183048	12	12	20	20	8	8	12	12	10	10	14	14	11	11	17	17	16	16	8	8	14	14	14	14	8	8	2	2	15	15	16	16	20	20	20	20	12	12	16	16	10	10	21	21	9	9	1	1	7	7	16	16	8	8	10	10	10	10	14	14	7	7	13	13	19	19	5	5	10	10	9	9	21	21	15	15	7	7	5	5	3	3	21	21	21	21	34	34	14	14	14	14	11	11	4	4	4	4	7	7	7	7	16	16	8	8	15	15	1	1	11	11	11	11	13	13	12	12	13	13	21	21	7	7	8	8	9	9	6	6
ENSG00000183049	48	47	31	31	31	30	31	30	40	39	42	42	41	40	40	40	41	40	41	37	20	20	25	25	27	27	24	24	54	54	52	51	46	44	101	99	62	61	43	42	47	46	57	54	65	63	26	25	49	48	50	49	32	30	38	37	34	34	46	45	40	40	50	49	83	83	17	17	22	22	30	29	49	48	35	34	17	16	26	25	24	23	29	28	58	57	47	45	41	41	62	62	26	26	54	54	42	42	15	15	65	65	36	36	39	39	27	26	24	24	24	24	97	95	87	85	23	22	41	39	29	27	34	33	89	89	94	93	65	64
ENSG00000183054	1	1	2	2	1	1	0	0	1	1	0	0	0	0	1	1	0	0	0	0	0	0	0	0	1	1	0	0	1	1	0	0	0	0	0	0	1	1	2	2	1	1	0	0	3	3	0	0	0	0	0	0	0	0	0	0	0	0	0	0	0	0	1	1	0	0	0	0	1	1	0	0	1	1	0	0	1	1	0	0	0	0	1	1	2	2	1	1	1	1	0	0	2	2	0	0	0	0	0	0	0	0	0	0	0	0	0	0	0	0	0	0	0	0	0	0	1	1	0	0	1	1	1	1	0	0	0	0	0	0
ENSG00000183055	2	2	1	1	0	0	2	2	1	1	2	2	2	2	1	1	1	1	1	1	1	1	1	1	4	4	0	0	1	1	3	3	5	5	2	2	0	0	1	1	2	2	4	4	1	1	4	4	6	6	1	1	0	0	1	1	0	0	3	3	2	2	2	2	8	8	0	0	1	1	1	1	3	3	4	4	2	2	0	0	6	6	1	1	3	3	6	6	4	4	4	4	2	2	2	2	1	1	0	0	1	1	0	0	1	1	3	3	5	5	1	1	2	2	2	2	1	1	1	1	4	4	3	3	8	8	4	4	0	0
ENSG00000183060	81	81	28	28	74	74	50	50	31	31	70	70	34	34	46	46	30	30	14	14	54	54	37	37	66	66	55	55	26	26	24	24	91	91	69	69	54	54	78	78	33	33	77	77	59	59	30	30	63	63	50	50	81	81	103	103	49	49	62	62	40	40	32	32	37	37	52	52	32	32	56	56	56	56	60	60	39	39	72	72	56	56	86	86	96	96	95	95	40	40	50	50	38	38	49	49	62	62	54	54	42	42	98	98	81	81	30	30	23	23	31	31	79	79	64	64	76	76	78	78	46	46	60	60	65	65	93	93	36	36
ENSG00000183066	35	35	44	44	34	34	26	26	31	31	30	30	51	51	45	45	46	46	48	48	33	33	39	39	34	34	42	42	31	31	44	44	75	75	57	57	27	27	61	61	58	58	48	48	83	83	36	36	48	48	21	21	40	40	35	35	39	39	38	38	51	51	54	54	76	76	45	45	37	37	35	35	51	51	36	36	27	27	42	42	74	74	51	51	54	54	104	104	43	43	34	34	42	42	44	44	40	40	34	34	27	27	43	43	44	44	77	77	37	37	35	35	35	35	27	27	33	33	30	30	36	36	40	40	56	56	57	57	52	52
ENSG00000183067	237	237	311	311	263	263	378	378	214	214	334	334	328	328	406	406	580	580	397	397	492	492	439	439	551	551	453	453	450	450	342	342	368	368	288	288	540	540	288	288	477	477	344	344	794	794	211	211	404	404	400	400	526	526	490	490	483	483	449	449	352	352	378	378	361	361	837	837	417	417	377	377	323	323	569	569	219	219	467	467	340	340	429	429	366	366	831	831	824	824	624	624	662	662	361	361	253	253	420	420	181	181	688	688	684	684	329	329	390	390	351	351	631	631	213	213	578	578	350	350	301	301	453	453	1038	1038	385	385	270	270
ENSG00000183072	0	0	2	2	1	1	1	1	3	3	0	0	0	0	2	2	3	3	0	0	0	0	1	1	1	1	0	0	0	0	4	4	4	4	2	2	1	1	2	2	2	2	0	0	2	2	2	2	2	2	1	1	2	2	3	3	1	1	3	3	1	1	0	0	0	0	0	0	0	0	2	2	1	1	0	0	0	0	0	0	1	1	1	1	0	0	4	4	0	0	0	0	1	1	0	0	0	0	0	0	0	0	1	1	1	1	0	0	0	0	0	0	3	3	0	0	0	0	0	0	1	1	2	2	1	1	1	1	0	0
ENSG00000183077	88	88	102	102	56	56	80	80	109	109	135	135	134	134	109	109	120	120	59	59	82	82	76	76	68	68	47	47	123	123	189	189	160	160	242	242	167	167	201	201	149	149	201	201	220	220	78	78	106	106	202	202	116	116	177	177	90	90	138	138	108	108	122	122	152	152	156	156	140	140	75	75	125	125	151	151	73	73	89	89	138	138	154	154	146	146	267	267	143	143	151	151	110	110	137	137	86	86	132	132	203	203	194	194	130	130	90	90	125	125	110	110	236	236	127	127	213	213	145	145	172	172	176	176	198	198	213	213	111	111
ENSG00000183087	418	418	470	470	443	443	452	452	554	554	487	487	627	627	518	518	468	468	268	268	240	240	217	217	241	241	164	164	443	443	836	836	666	666	1179	1179	862	862	697	697	627	627	1016	1016	865	865	294	294	536	536	674	674	335	335	673	673	456	456	540	540	311	311	498	498	559	559	342	342	537	537	361	361	411	411	553	553	221	221	336	336	457	457	537	537	588	588	767	767	437	437	510	510	408	408	411	411	235	235	350	350	586	586	600	600	163	163	322	322	193	193	300	300	604	604	655	655	592	592	471	471	354	354	401	401	1275	1275	1203	1203	430	430
ENSG00000183090	0	0	0	0	1	1	2	2	0	0	0	0	0	0	1	1	1	1	1	1	2	2	1	1	0	0	2	2	2	2	0	0	0	0	0	0	0	0	0	0	1	1	0	0	0	0	1	1	0	0	1	1	0	0	0	0	1	1	3	3	3	3	0	0	0	0	0	0	0	0	0	0	0	0	0	0	2	2	1	1	1	1	1	1	0	0	1	1	0	0	2	2	1	1	0	0	1	1	0	0	0	0	1	1	0	0	1	1	3	3	0	0	1	1	0	0	3	3	0	0	2	2	0	0	0	0	1	1	1	1
ENSG00000183091	431	431	381	381	257	257	299	299	466	466	219	219	563	563	258	258	821	821	410	410	253	253	296	296	271	271	424	424	552	552	342	342	337	337	298	298	229	229	340	340	260	260	392	392	379	379	436	436	292	292	144	144	354	354	259	259	590	590	179	179	382	382	496	496	229	229	301	301	415	415	323	323	388	388	231	231	373	373	282	282	331	331	263	263	289	289	869	869	473	473	387	387	316	316	223	223	427	427	161	161	92	92	349	349	440	440	301	301	309	309	352	352	148	148	146	146	468	468	217	217	327	327	249	249	452	452	235	235	352	352
ENSG00000183092	37	37	20	20	37	37	20	20	36	36	40	40	46	46	19	19	43	43	21	21	14	14	12	12	16	16	4	4	36	36	34	34	39	39	76	76	40	40	15	15	28	28	44	44	63	63	7	7	38	38	32	32	23	23	37	37	21	21	17	17	19	19	40	40	9	9	13	13	37	37	15	15	25	25	26	26	15	15	7	7	31	31	29	29	54	54	42	42	19	19	27	27	19	19	21	21	14	14	12	12	42	42	47	47	21	21	17	17	19	19	10	10	65	65	36	36	25	25	40	40	8	8	27	27	49	49	32	32	23	23
ENSG00000183098	3	3	2	2	3	3	3	3	11	11	22	22	19	19	4	4	7	7	5	5	2	2	5	5	2	2	7	7	7	7	21	21	13	13	9	9	1	1	9	9	5	5	3	3	8	8	8	8	17	17	3	3	2	2	16	16	12	12	4	4	3	3	5	5	9	9	1	1	1	1	6	6	7	7	4	4	2	2	2	2	1	1	7	7	5	5	10	10	1	1	20	20	0	0	8	8	4	4	3	3	5	5	5	5	6	6	5	5	9	9	3	3	19	19	7	7	4	4	6	6	8	8	6	6	8	8	9	9	3	3
ENSG00000183111	1396	1396	742	742	1152	1152	757	757	1090	1090	648	648	1266	1266	1326	1326	1973	1973	1855	1854	1964	1964	1814	1814	1995	1995	1254	1254	2383	2383	1433	1433	1792	1792	905	905	1250	1250	1156	1156	1193	1193	1198	1197	1617	1617	1925	1925	1896	1896	1016	1016	1918	1918	1164	1164	1780	1780	860	860	1722	1722	2105	2105	1107	1107	1321	1321	1261	1261	1064	1064	978	978	843	843	1782	1782	1109	1109	1549	1549	1119	1119	1096	1096	2352	2352	1259	1259	1322	1322	1181	1181	1125	1125	1982	1982	1682	1682	2383	2383	1787	1787	2840	2840	1246	1246	855	855	1862	1862	1070	1070	1016	1016	1435	1435	1550	1550	1446	1446	1427	1427	1403	1403	1109	1109	1289	1289
ENSG00000183114	1	1	0	0	0	0	0	0	6	6	0	0	2	2	0	0	2	2	5	5	1	1	1	1	4	4	0	0	0	0	2	2	0	0	0	0	0	0	0	0	0	0	1	1	0	0	26	26	3	3	0	0	0	0	0	0	12	12	1	1	5	5	1	1	18	18	0	0	3	3	2	2	0	0	2	2	89	89	0	0	0	0	0	0	1	1	3	3	0	0	0	0	1	1	0	0	1	1	3	3	0	0	5	5	2	2	4	4	0	0	1	1	11	11	2	2	0	0	1	1	0	0	2	2	2	2	0	0	0	0
ENSG00000183117	341	341	86	86	110	110	250	250	8	8	55	55	60	60	61	61	78	78	3	3	379	379	37	37	152	152	280	280	10	10	288	288	25	25	137	137	7	7	119	119	162	162	4	4	97	97	9	9	99	99	2	2	124	124	185	185	131	131	118	118	1	1	181	181	186	186	212	212	2	2	54	54	80	80	2	2	26	26	83	83	116	116	230	230	163	163	227	227	311	311	157	157	238	238	60	60	26	26	65	65	75	75	424	424	147	147	188	188	160	160	41	41	542	542	185	185	156	156	35	35	97	97	173	173	25	25	111	111	170	170
ENSG00000183122	1	1	0	0	1	1	0	0	2	2	0	0	3	3	1	1	0	0	1	1	4	4	1	1	0	0	2	2	2	2	0	0	0	0	1	1	0	0	1	1	1	1	1	1	2	2	0	0	0	0	0	0	0	0	0	0	0	0	0	0	2	2	2	2	2	2	2	2	1	1	0	0	0	0	0	0	1	1	4	4	0	0	1	1	1	1	1	1	2	2	0	0	0	0	0	0	0	0	0	0	0	0	1	1	2	2	0	0	0	0	0	0	4	4	0	0	2	2	0	0	0	0	1	1	3	3	2	2	1	1
ENSG00000183128	29	29	35	35	24	24	32	32	29	29	37	37	24	24	42	42	51	51	41	41	24	24	53	53	43	43	41	41	77	77	63	63	53	53	29	29	47	47	36	36	82	82	69	69	71	71	31	31	36	36	22	22	61	61	36	36	41	41	28	28	68	68	58	58	33	33	65	65	32	32	31	31	30	30	22	22	30	30	33	33	34	34	34	34	53	53	34	34	22	22	36	36	36	36	13	13	22	22	41	41	51	51	46	46	28	28	15	15	15	15	45	45	55	55	20	20	49	49	41	41	27	27	57	57	43	43	21	21	49	49
ENSG00000183134	3	3	3	3	12	12	7	7	1	1	1	1	6	6	2	2	1	1	1	0	2	2	1	1	1	1	8	8	3	3	11	11	3	3	10	10	26	26	11	11	12	12	8	8	12	12	2	2	3	3	6	6	3	3	8	8	4	4	17	17	5	5	14	14	16	16	3	3	2	2	1	1	2	2	17	17	1	1	0	0	11	11	6	6	3	3	13	13	5	5	5	5	6	6	3	3	4	4	6	6	7	7	24	24	3	3	2	2	6	6	1	1	3	3	6	6	2	2	10	10	2	2	1	1	9	9	4	4	7	7
ENSG00000183137	115	115	109	109	107	107	113	113	95	95	77	77	85	85	138	138	134	134	108	108	146	146	132	132	137	137	114	114	174	174	117	117	146	146	82	82	106	106	120	120	103	103	143	143	180	180	83	83	103	103	95	95	123	123	102	102	116	116	94	94	124	124	107	107	116	116	148	148	98	98	91	91	95	95	100	100	80	80	114	114	81	81	90	90	131	131	203	203	153	153	132	132	84	84	143	143	136	136	83	83	80	80	128	128	161	161	133	133	150	150	129	129	110	110	72	72	109	109	83	83	116	116	118	118	129	129	120	120	96	96
ENSG00000183145	1	1	1	1	3	3	1	1	5	5	3	3	0	0	7	7	1	1	1	1	1	1	0	0	1	1	1	1	0	0	1	1	1	1	2	2	1	1	4	4	1	1	3	3	0	0	1	1	0	0	4	4	0	0	0	0	3	3	1	1	1	1	1	1	3	3	1	1	0	0	2	2	2	2	5	5	1	1	1	1	2	2	0	0	2	2	8	8	0	0	1	1	0	0	1	1	0	0	0	0	6	6	7	7	5	5	1	1	1	1	1	1	9	9	0	0	2	2	2	2	0	0	0	0	4	4	0	0	2	2
ENSG00000183146	0	0	0	0	0	0	0	0	0	0	0	0	0	0	0	0	0	0	0	0	0	0	0	0	0	0	0	0	0	0	0	0	0	0	0	0	0	0	0	0	0	0	0	0	0	0	0	0	0	0	0	0	1	1	0	0	0	0	0	0	0	0	0	0	0	0	0	0	0	0	0	0	0	0	0	0	0	0	0	0	0	0	0	0	0	0	0	0	0	0	0	0	0	0	1	1	0	0	1	1	0	0	0	0	0	0	0	0	0	0	0	0	0	0	0	0	0	0	1	1	0	0	0	0	0	0	0	0	0	0
ENSG00000183148	0	0	0	0	0	0	0	0	0	0	0	0	0	0	0	0	0	0	0	0	0	0	0	0	0	0	0	0	0	0	0	0	0	0	0	0	0	0	0	0	0	0	0	0	0	0	0	0	0	0	0	0	2	2	0	0	0	0	0	0	0	0	0	0	0	0	0	0	0	0	0	0	0	0	0	0	0	0	0	0	0	0	0	0	0	0	0	0	0	0	0	0	0	0	0	0	0	0	0	0	0	0	0	0	0	0	0	0	0	0	0	0	0	0	0	0	0	0	0	0	0	0	0	0	0	0	0	0	0	0
ENSG00000183150	2	2	2	2	0	0	0	0	1	1	1	1	4	4	4	4	2	2	0	0	1	1	2	2	5	5	1	1	1	1	4	4	4	4	6	6	0	0	3	3	3	3	1	1	4	4	2	2	2	2	3	3	2	2	9	9	1	1	0	0	1	1	0	0	0	0	1	1	3	3	1	1	0	0	1	1	3	3	3	3	0	0	2	2	2	2	3	3	1	1	0	0	1	1	1	1	3	3	0	0	0	0	2	2	0	0	2	2	3	3	1	1	0	0	4	4	5	5	1	1	3	3	1	1	6	6	2	2	4	4
ENSG00000183153	0	0	1	1	0	0	0	0	0	0	0	0	0	0	0	0	0	0	0	0	0	0	0	0	0	0	0	0	0	0	1	1	1	1	0	0	0	0	1	1	0	0	0	0	0	0	0	0	0	0	0	0	0	0	0	0	0	0	0	0	0	0	0	0	0	0	0	0	1	1	0	0	0	0	0	0	0	0	0	0	0	0	0	0	1	1	0	0	0	0	0	0	0	0	0	0	0	0	0	0	0	0	0	0	0	0	0	0	0	0	0	0	0	0	0	0	0	0	0	0	0	0	0	0	0	0	0	0	0	0
ENSG00000183154	3	3	2	2	0	0	0	0	3	3	0	0	0	0	5	5	1	1	1	1	0	0	1	1	2	2	0	0	0	0	2	2	2	2	0	0	1	1	5	5	2	2	2	2	0	0	4	4	1	1	2	2	2	2	5	5	2	2	2	2	0	0	0	0	1	1	3	3	1	1	2	2	1	1	1	1	2	2	0	0	0	0	1	1	2	2	4	4	1	1	5	5	1	1	5	5	1	1	3	3	0	0	1	1	0	0	3	3	0	0	1	1	1	1	3	3	2	2	1	1	3	3	1	1	0	0	1	1	1	1
ENSG00000183155	208	208	265	265	237	237	248	248	179	179	195	195	179	179	263	263	282	282	262	262	259	259	276	276	276	276	220	220	312	312	285	285	373	373	308	308	259	259	266	266	241	241	310	310	406	406	217	217	248	248	236	236	253	253	296	296	256	256	276	276	282	282	368	368	304	304	281	281	264	264	194	194	223	223	220	220	245	245	278	278	245	245	327	327	342	342	469	469	312	312	236	236	266	266	220	220	229	229	193	193	203	203	350	350	236	236	235	235	261	261	252	252	348	348	299	299	348	348	217	217	382	382	442	442	456	456	353	353	320	320
ENSG00000183160	30	30	51	51	39	39	32	32	36	36	40	40	44	44	29	29	26	26	28	28	16	16	2	2	7	7	17	17	23	23	30	30	26	26	39	39	48	48	17	17	10	10	48	48	25	25	21	21	25	25	30	30	17	17	42	42	17	17	13	13	24	24	21	21	91	91	15	15	18	18	29	29	34	34	47	47	21	21	7	7	8	8	52	52	41	41	53	53	7	7	12	12	12	12	41	41	14	14	22	22	195	195	37	37	36	36	40	40	35	35	21	21	32	32	44	44	19	19	42	42	32	32	34	34	40	40	52	52	26	26
ENSG00000183161	30	30	40	40	19	19	40	40	40	40	37	37	26	26	26	26	21	21	23	23	31	31	19	19	13	13	21	21	44	44	36	36	41	41	43	43	33	33	53	53	31	31	48	48	54	54	33	33	27	27	31	31	34	34	43	43	37	37	35	35	41	41	35	35	55	55	21	21	41	41	27	27	30	30	31	31	34	34	25	25	32	32	34	34	50	50	63	63	23	23	29	29	30	30	34	34	30	30	35	35	42	42	60	60	46	46	39	39	32	32	35	35	47	47	44	44	29	29	36	36	33	33	49	49	27	27	35	35	33	33
ENSG00000183166	0	0	0	0	0	0	0	0	0	0	0	0	0	0	0	0	0	0	0	0	0	0	0	0	1	1	1	1	0	0	1	1	0	0	0	0	2	2	0	0	0	0	1	1	0	0	0	0	0	0	1	1	0	0	0	0	0	0	1	1	13	13	1	1	0	0	0	0	0	0	0	0	1	1	0	0	0	0	0	0	0	0	0	0	0	0	0	0	0	0	0	0	0	0	0	0	0	0	0	0	0	0	0	0	0	0	0	0	0	0	0	0	1	1	0	0	0	0	0	0	0	0	1	1	0	0	0	0	0	0
ENSG00000183169	0	0	0	0	0	0	0	0	0	0	0	0	0	0	0	0	0	0	0	0	0	0	0	0	0	0	0	0	0	0	1	1	0	0	0	0	1	1	0	0	0	0	0	0	0	0	0	0	0	0	0	0	0	0	0	0	0	0	1	1	0	0	0	0	0	0	0	0	0	0	0	0	0	0	0	0	0	0	0	0	0	0	0	0	0	0	0	0	2	2	0	0	0	0	0	0	0	0	0	0	0	0	0	0	0	0	1	1	0	0	0	0	0	0	0	0	0	0	0	0	0	0	0	0	0	0	0	0	0	0
ENSG00000183171	22	22	16	16	24	24	26	26	11	11	25	25	38	38	25	25	37	37	24	24	22	22	21	21	26	26	20	20	19	19	23	23	23	23	33	33	23	23	38	38	33	33	32	32	35	35	21	21	43	43	13	13	23	23	37	37	19	19	17	17	19	19	29	29	28	28	31	31	27	27	25	25	32	32	25	25	25	25	29	29	30	30	38	38	36	36	67	67	48	48	26	26	48	48	39	39	23	23	16	16	10	10	31	31	23	23	45	45	20	20	36	36	14	14	14	14	35	35	17	17	40	40	57	57	33	33	28	28	19	19
ENSG00000183172	342	342	364	364	329	329	237	237	210	210	260	260	238	238	337	337	385	385	384	383	389	389	339	339	374	374	297	297	369	369	405	405	525	525	371	371	229	229	388	388	376	376	399	398	492	492	250	250	316	316	248	248	383	383	362	362	327	327	269	269	385	385	439	439	521	521	285	285	318	318	275	275	308	308	330	330	311	311	365	365	363	363	446	446	444	444	563	563	317	317	300	300	304	304	219	219	268	268	432	432	383	383	399	399	290	290	358	358	280	280	389	389	452	452	326	326	347	347	308	308	342	342	442	442	442	442	362	362	289	289
ENSG00000183185	0	0	0	0	0	0	0	0	0	0	0	0	0	0	0	0	0	0	0	0	0	0	0	0	0	0	0	0	0	0	0	0	0	0	0	0	0	0	0	0	0	0	0	0	0	0	0	0	0	0	0	0	0	0	0	0	0	0	0	0	0	0	0	0	0	0	0	0	0	0	1	1	0	0	0	0	0	0	0	0	0	0	0	0	0	0	0	0	0	0	0	0	0	0	0	0	0	0	0	0	0	0	0	0	0	0	0	0	0	0	0	0	0	0	0	0	0	0	0	0	0	0	0	0	0	0	0	0	0	0
ENSG00000183186	1	1	0	0	1	1	5	5	9	9	7	7	10	10	18	18	7	7	8	8	1	1	6	6	4	4	4	4	11	11	7	7	0	0	5	5	3	3	18	18	20	20	6	6	31	31	5	5	11	11	3	3	19	19	1	1	13	13	7	7	0	0	1	1	4	4	9	9	18	18	13	13	1	1	2	2	3	3	6	6	24	24	1	1	11	11	23	23	2	2	14	14	1	1	1	1	0	0	3	3	11	11	10	10	0	0	4	4	0	0	0	0	11	11	15	15	20	20	7	7	13	13	5	5	14	14	12	12	1	1
ENSG00000183196	31	31	21	21	15	15	26	26	41	41	45	45	46	46	12	12	42	42	56	56	44	44	24	24	28	28	21	21	36	36	57	57	42	42	47	47	14	14	47	47	15	15	37	37	16	16	14	14	56	56	20	20	28	28	27	27	29	29	19	19	21	21	50	50	31	31	25	25	19	19	22	22	32	32	68	68	28	28	19	19	18	18	24	24	25	25	94	94	14	14	27	27	18	18	29	29	47	47	53	53	22	22	22	22	16	16	32	32	48	48	25	25	41	41	33	33	17	17	50	50	42	42	20	20	35	35	20	20	38	38
ENSG00000183199	0	0	6	6	2	2	3	3	1	1	3	3	2	2	3	3	5	5	5	5	3	3	7	7	1	1	5	5	3	3	7	7	9	9	4	4	5	5	7	7	6	6	7	7	8	8	7	7	3	3	0	0	5	5	5	5	5	5	3	3	4	4	7	7	4	4	5	5	5	5	7	7	8	8	3	3	4	4	7	7	2	2	1	1	5	5	6	6	3	3	3	3	3	3	4	4	4	4	4	4	1	1	7	7	1	1	5	5	5	5	4	4	13	13	4	4	2	2	8	8	5	5	4	4	6	6	4	4	7	7
ENSG00000183206	8	8	3	3	3	3	22	22	23	23	12	12	6	6	5	5	22	22	8	8	18	18	10	10	13	13	4	4	0	0	24	24	47	47	13	13	16	16	8	8	11	11	15	15	26	26	14	14	10	10	3	3	8	8	8	8	17	17	8	8	19	19	5	5	1	1	1	1	0	0	6	6	1	1	9	9	8	8	4	4	4	4	4	4	13	13	12	12	6	6	13	13	3	3	12	12	9	9	7	7	0	0	16	16	8	8	15	15	13	13	5	5	19	19	18	18	1	1	5	5	5	5	0	0	13	13	1	1	17	17
ENSG00000183207	355	355	424	424	310	310	376	376	413	413	453	453	382	382	429	429	467	467	341	341	413	413	307	307	313	313	303	303	384	384	502	502	604	604	503	503	429	429	462	462	399	399	651	651	659	659	265	265	353	353	395	395	344	344	420	420	387	387	342	342	319	319	400	400	786	786	451	451	448	448	440	440	475	475	504	504	335	335	424	424	624	624	548	548	544	544	926	926	384	384	442	442	382	382	395	395	288	288	597	597	753	753	826	826	529	529	443	443	335	335	380	380	927	927	552	552	491	491	380	380	518	518	734	734	465	465	500	500	351	351
ENSG00000183208	42	42	27	27	29	29	37	37	32	32	59	59	37	37	29	29	45	45	26	26	42	42	32	32	16	16	15	15	33	33	60	60	62	62	44	44	48	48	50	50	44	44	48	48	63	63	35	35	48	48	41	41	20	20	41	41	46	46	36	36	28	28	39	39	59	59	24	24	35	35	35	35	42	42	30	30	43	43	40	40	42	42	62	62	68	68	72	72	36	36	36	36	22	22	42	42	32	32	47	47	46	46	54	54	36	36	30	30	19	19	29	29	73	73	35	35	35	35	32	32	32	32	48	48	42	42	44	44	40	40
ENSG00000183230	0	0	2	2	0	0	1	1	1	1	1	1	4	4	0	0	1	1	0	0	3	3	1	1	1	1	1	1	1	1	6	6	1	1	0	0	3	3	1	1	0	0	3	3	1	1	1	1	2	2	0	0	1	1	1	1	0	0	0	0	4	4	0	0	0	0	1	1	1	1	0	0	0	0	2	2	4	4	0	0	0	0	1	1	2	2	1	1	1	1	2	2	0	0	3	3	2	2	0	0	0	0	2	2	2	2	0	0	2	2	0	0	5	5	1	1	1	1	0	0	1	1	1	1	2	2	0	0	4	4
ENSG00000183239	1	1	2	2	0	0	1	1	2	2	1	1	3	3	0	0	1	1	1	1	2	2	1	1	0	0	0	0	0	0	2	2	3	3	7	7	0	0	0	0	0	0	2	2	2	2	2	2	0	0	1	1	0	0	0	0	1	1	0	0	2	2	1	1	1	1	1	1	1	1	0	0	2	2	3	3	0	0	0	0	1	1	2	2	2	2	3	3	1	1	2	2	1	1	0	0	2	2	1	1	2	2	3	3	3	3	0	0	0	0	0	0	2	2	0	0	4	4	0	0	2	2	5	5	1	1	3	3	0	0
ENSG00000183242	0	0	0	0	0	0	0	0	0	0	0	0	0	0	0	0	0	0	0	0	0	0	0	0	0	0	0	0	0	0	0	0	0	0	0	0	0	0	0	0	0	0	0	0	0	0	0	0	0	0	0	0	0	0	0	0	0	0	0	0	3	3	0	0	1	1	0	0	0	0	0	0	0	0	0	0	2	2	0	0	0	0	0	0	0	0	0	0	1	1	0	0	0	0	0	0	0	0	0	0	0	0	0	0	0	0	0	0	0	0	0	0	0	0	0	0	0	0	0	0	0	0	1	1	0	0	0	0	0	0
ENSG00000183246	0	0	2	2	1	1	0	0	0	0	0	0	0	0	0	0	0	0	0	0	1	1	0	0	0	0	0	0	0	0	2	2	4	4	0	0	0	0	1	1	2	2	0	0	0	0	1	1	0	0	0	0	0	0	0	0	0	0	0	0	0	0	0	0	3	3	0	0	2	2	1	1	0	0	3	3	1	1	0	0	1	1	1	1	1	1	1	1	1	1	2	2	0	0	0	0	1	1	2	2	2	2	0	0	10	10	1	1	0	0	0	0	0	0	0	0	1	1	0	0	0	0	0	0	1	1	0	0	0	0
ENSG00000183248	8	8	5	5	0	0	0	0	3	3	1	1	3	3	10	10	11	11	4	4	1	1	2	2	1	1	2	2	3	3	6	6	1	1	2	2	0	0	10	10	1	1	1	1	4	4	4	4	1	1	2	2	2	2	5	5	3	3	5	5	1	1	2	2	1	1	0	0	0	0	6	6	5	5	2	2	4	4	2	2	3	3	5	5	6	6	12	12	0	0	1	1	2	2	1	1	1	1	2	2	6	6	4	4	3	3	5	5	2	2	2	2	1	1	1	1	10	10	6	6	3	3	2	2	3	3	1	1	3	3
ENSG00000183249	0	0	0	0	0	0	0	0	0	0	0	0	0	0	0	0	0	0	0	0	0	0	0	0	0	0	0	0	0	0	0	0	0	0	0	0	0	0	0	0	0	0	0	0	0	0	0	0	0	0	0	0	0	0	0	0	0	0	0	0	0	0	0	0	0	0	0	0	0	0	0	0	0	0	0	0	0	0	0	0	0	0	0	0	0	0	0	0	0	0	0	0	0	0	0	0	0	0	0	0	0	0	0	0	0	0	0	0	0	0	0	0	0	0	0	0	0	0	0	0	0	0	0	0	0	0	0	0	0	0
ENSG00000183250	4	4	9	9	4	4	12	12	7	7	9	9	8	8	7	7	13	13	6	6	9	9	11	11	6	6	4	4	8	8	7	7	9	9	11	11	9	9	10	10	7	7	10	10	10	10	5	5	5	5	3	3	9	9	8	8	15	15	6	6	3	3	8	8	17	17	7	7	9	9	5	5	6	6	7	7	19	19	4	4	5	5	10	10	18	18	6	6	6	6	14	14	6	6	3	3	2	2	12	12	11	11	20	20	5	5	4	4	8	8	10	10	13	13	12	12	15	15	8	8	6	6	10	10	11	11	5	5	10	10
ENSG00000183251	8	8	21	21	4	4	9	9	5	5	0	0	5	5	35	35	7	7	6	6	0	0	5	5	10	10	23	23	2	2	30	30	2	2	12	12	8	8	4	4	5	5	5	5	9	9	15	15	12	12	2	2	5	5	9	9	24	24	3	3	22	22	13	13	1	1	0	0	10	10	14	14	4	4	0	0	2	2	3	3	1	1	6	6	16	16	8	8	0	0	1	1	5	5	8	8	1	1	0	0	0	0	4	4	2	2	5	5	10	10	23	23	0	0	7	7	3	3	1	1	8	8	1	1	0	0	1	1	16	16
ENSG00000183255	5783	5782	5114	5114	5045	5044	6273	6273	4391	4390	5995	5995	4381	4381	4969	4969	9940	9940	5819	5816	8379	8379	6428	6428	5447	5447	6525	6525	8526	8526	7392	7391	8233	8232	5310	5308	6167	6166	5511	5510	5255	5254	7240	7238	10369	10368	5395	5395	6741	6741	4974	4973	8006	8005	6574	6573	5669	5669	6736	6735	4466	4466	8442	8442	7959	7959	16085	16085	7933	7933	5642	5641	4526	4526	6335	6334	6493	6492	8511	8511	6582	6581	8314	8313	10160	10160	10601	10600	10338	10338	5321	5321	9204	9204	5798	5798	6480	6480	9992	9992	11550	11550	12672	12672	6273	6273	7011	7010	7106	7106	7877	7877	13670	13669	4822	4821	6660	6660	4966	4964	7717	7716	12566	12565	9118	9118	6715	6714	5560	5560
ENSG00000183258	783	783	644	644	676	676	756	756	683	683	690	690	668	668	851	851	935	935	729	728	858	858	791	791	656	656	615	615	992	992	1048	1048	1234	1234	887	886	745	745	785	785	774	774	1129	1128	1329	1328	591	591	783	783	753	753	742	742	877	877	768	768	666	666	756	756	1108	1108	1084	1084	756	756	856	856	674	674	808	808	748	748	721	721	849	849	832	832	1008	1008	988	988	1567	1567	919	919	713	713	808	808	764	764	703	703	1197	1197	1459	1459	1089	1089	966	966	794	794	737	737	777	777	1165	1165	832	832	950	950	661	660	872	872	1146	1146	1079	1079	949	949	765	765
ENSG00000183260	0	0	0	0	0	0	0	0	0	0	0	0	0	0	0	0	0	0	0	0	0	0	0	0	0	0	0	0	0	0	0	0	0	0	0	0	0	0	0	0	0	0	0	0	0	0	0	0	0	0	0	0	0	0	0	0	0	0	0	0	0	0	0	0	0	0	0	0	0	0	0	0	0	0	0	0	0	0	0	0	0	0	0	0	0	0	0	0	0	0	0	0	0	0	0	0	0	0	0	0	0	0	0	0	0	0	0	0	0	0	0	0	0	0	0	0	0	0	0	0	0	0	0	0	0	0	0	0	0	0
ENSG00000183269	1	1	0	0	0	0	0	0	0	0	0	0	0	0	1	1	2	2	3	3	1	1	0	0	0	0	0	0	0	0	0	0	1	1	0	0	0	0	0	0	1	1	0	0	0	0	0	0	0	0	0	0	0	0	0	0	0	0	0	0	0	0	3	3	2	2	2	2	1	1	0	0	0	0	0	0	0	0	0	0	0	0	1	1	3	3	0	0	0	0	2	2	2	2	1	1	1	1	0	0	0	0	0	0	1	1	2	2	1	1	0	0	1	1	0	0	0	0	1	1	0	0	0	0	1	1	1	1	1	1
ENSG00000183273	14	14	10	10	8	8	12	12	12	12	9	9	16	16	12	12	16	16	4	4	15	15	8	8	11	11	8	8	7	7	14	14	10	10	28	28	29	29	13	13	13	13	26	26	15	15	16	16	6	6	10	10	11	11	19	19	12	12	11	11	14	14	13	13	14	14	7	7	18	18	8	8	8	8	20	20	8	8	6	6	4	4	9	9	9	9	15	15	9	9	14	14	4	4	27	27	1	1	8	8	13	13	10	10	8	8	8	8	8	8	17	17	18	18	12	12	10	10	6	6	9	9	7	7	17	17	16	16	11	11
ENSG00000183281	21	21	18	18	9	9	17	17	17	17	18	18	21	21	16	16	32	32	7	7	18	18	10	10	14	14	20	20	16	16	21	21	47	47	29	29	23	23	11	11	21	21	30	30	32	32	18	18	29	29	17	17	9	9	15	15	26	26	22	22	3	3	15	15	13	13	12	12	17	17	13	13	29	29	16	16	25	25	15	15	19	19	26	26	28	28	22	22	29	29	37	37	10	10	24	24	25	25	12	12	3	3	17	17	23	23	26	26	18	18	20	20	35	35	11	11	21	21	12	12	11	11	34	34	22	22	19	19	25	25
ENSG00000183283	1383	1380	1321	1320	1461	1458	1538	1535	1253	1249	1488	1487	1392	1389	1751	1750	1995	1993	2027	2012	2031	2030	2089	2087	1957	1956	1726	1725	2123	2123	1549	1545	2407	2400	1505	1496	1743	1738	1277	1273	1553	1548	1809	1799	2764	2756	1529	1526	1693	1691	1438	1434	1627	1621	1946	1941	2019	2018	1536	1533	1691	1689	2423	2421	1457	1457	2179	2178	1706	1704	1385	1381	1240	1238	1119	1114	1659	1656	1570	1568	1344	1339	1778	1775	1866	1864	2689	2682	2083	2083	1624	1623	1789	1788	1726	1726	1557	1557	1330	1330	1740	1740	2376	2376	2014	2014	1467	1463	1493	1493	1921	1920	3321	3314	1844	1838	1863	1861	1507	1498	1783	1777	2271	2267	2838	2837	2212	2209	1765	1763
ENSG00000183287	2	2	0	0	3	3	1	1	1	1	0	0	0	0	1	1	0	0	1	1	0	0	0	0	0	0	0	0	0	0	7	7	1	1	2	2	1	1	4	4	3	3	3	3	0	0	1	1	1	1	0	0	0	0	1	1	0	0	1	1	0	0	1	1	2	2	3	3	0	0	2	2	0	0	0	0	1	1	0	0	1	1	3	3	0	0	4	4	1	1	1	1	2	2	5	5	2	2	1	1	2	2	6	6	2	2	2	2	2	2	2	2	4	4	1	1	0	0	3	3	0	0	1	1	0	0	1	1	0	0
ENSG00000183291	900	900	869	869	990	990	951	951	828	828	911	911	929	929	1097	1097	1195	1195	1110	1108	1022	1022	1023	1023	1078	1078	1059	1059	1470	1470	1264	1264	1421	1420	1306	1305	1124	1123	1358	1358	1374	1373	1546	1545	1651	1650	901	901	1067	1067	997	996	1158	1157	1311	1310	1220	1220	1069	1069	1193	1193	1230	1230	1355	1355	1103	1103	959	959	743	742	994	994	1024	1023	964	964	1000	1000	980	979	1293	1293	1232	1232	1884	1883	1393	1393	1166	1166	1084	1084	1097	1097	1108	1108	1002	1002	936	936	1393	1393	1181	1181	1245	1245	1159	1159	1212	1212	2028	2027	1216	1215	1321	1321	1149	1148	1410	1409	1662	1662	1632	1632	1619	1619	1277	1277
ENSG00000183292	0	0	0	0	0	0	0	0	0	0	0	0	0	0	0	0	0	0	0	0	0	0	0	0	0	0	0	0	0	0	0	0	0	0	0	0	0	0	0	0	0	0	0	0	0	0	0	0	0	0	0	0	0	0	1	1	0	0	0	0	0	0	0	0	0	0	0	0	0	0	0	0	0	0	0	0	0	0	1	1	0	0	0	0	0	0	0	0	0	0	0	0	0	0	0	0	0	0	0	0	0	0	0	0	0	0	0	0	0	0	0	0	0	0	0	0	0	0	0	0	0	0	0	0	0	0	0	0	0	0
ENSG00000183298	0	0	0	0	0	0	0	0	0	0	0	0	0	0	1	1	0	0	0	0	0	0	0	0	0	0	1	1	1	1	0	0	0	0	1	1	0	0	2	2	1	1	0	0	1	1	2	2	1	1	0	0	0	0	0	0	2	2	0	0	0	0	0	0	0	0	1	1	0	0	1	1	0	0	0	0	0	0	0	0	0	0	0	0	0	0	0	0	0	0	0	0	0	0	0	0	0	0	1	1	1	1	0	0	0	0	0	0	0	0	0	0	0	0	0	0	0	0	0	0	1	1	0	0	1	1	0	0	0	0
ENSG00000183303	1	1	2	2	2	2	5	5	2	2	2	2	2	2	0	0	6	6	3	3	3	3	2	2	1	1	3	3	4	4	1	1	3	3	0	0	1	1	0	0	1	1	1	1	4	4	1	1	0	0	0	0	0	0	2	2	1	1	0	0	1	1	3	3	3	3	0	0	0	0	3	3	2	2	2	2	0	0	0	0	0	0	4	4	3	3	0	0	0	0	1	1	1	1	1	1	2	2	0	0	4	4	6	6	2	2	3	3	0	0	0	0	2	2	2	2	1	1	1	1	1	1	3	3	1	1	5	5	2	2
ENSG00000183304	0	0	0	0	0	0	0	0	0	0	0	0	0	0	0	0	0	0	0	0	0	0	0	0	0	0	0	0	0	0	0	0	0	0	0	0	0	0	0	0	0	0	0	0	0	0	0	0	0	0	0	0	0	0	0	0	0	0	0	0	0	0	0	0	0	0	0	0	0	0	0	0	0	0	0	0	0	0	0	0	0	0	0	0	0	0	0	0	0	0	0	0	0	0	0	0	0	0	0	0	0	0	0	0	0	0	0	0	0	0	0	0	0	0	1	1	0	0	0	0	0	0	0	0	0	0	0	0	0	0
ENSG00000183305	0	0	0	0	0	0	0	0	0	0	0	0	0	0	0	0	0	0	0	0	0	0	0	0	0	0	0	0	0	0	0	0	0	0	0	0	0	0	0	0	0	0	0	0	0	0	0	0	0	0	0	0	0	0	0	0	0	0	0	0	0	0	0	0	0	0	0	0	0	0	0	0	0	0	0	0	0	0	0	0	0	0	0	0	0	0	0	0	0	0	0	0	0	0	0	0	0	0	0	0	0	0	0	0	0	0	0	0	0	0	0	0	0	0	0	0	0	0	0	0	0	0	0	0	0	0	0	0	0	0
ENSG00000183307	10	10	11	11	21	21	17	17	4	4	13	13	18	18	12	12	10	10	5	5	9	9	5	5	1	1	9	9	14	14	12	12	9	9	16	16	23	23	7	7	16	16	23	23	23	23	21	21	7	7	18	18	21	21	15	15	10	10	8	8	18	18	13	13	12	12	9	9	16	16	16	16	9	9	16	16	9	9	15	15	12	12	12	12	21	21	22	22	16	16	25	25	16	16	18	18	3	3	18	18	30	30	20	20	5	5	11	11	10	10	12	12	33	33	14	14	16	16	11	11	20	20	11	11	47	47	46	46	12	12
ENSG00000183308	0	0	0	0	0	0	0	0	0	0	0	0	0	0	0	0	0	0	0	0	0	0	0	0	0	0	0	0	0	0	0	0	0	0	0	0	0	0	0	0	0	0	0	0	0	0	0	0	0	0	0	0	0	0	0	0	0	0	0	0	0	0	0	0	0	0	0	0	0	0	0	0	0	0	0	0	0	0	0	0	0	0	0	0	0	0	0	0	0	0	0	0	0	0	0	0	0	0	0	0	0	0	0	0	0	0	0	0	0	0	0	0	0	0	0	0	0	0	0	0	0	0	0	0	0	0	0	0	0	0
ENSG00000183309	454	454	310	310	330	330	326	326	335	335	327	327	327	327	424	424	428	428	390	390	386	386	415	415	303	303	303	303	495	495	406	406	454	454	342	342	293	293	369	369	273	273	310	310	539	539	257	257	327	327	311	311	380	380	374	374	413	413	339	339	423	423	387	387	428	428	390	390	393	393	364	364	334	334	301	301	338	338	325	325	278	278	403	403	478	478	659	659	411	411	376	376	341	341	355	355	366	366	305	305	252	252	601	601	401	401	376	376	325	325	382	382	520	520	297	297	361	361	258	258	297	297	353	353	446	446	415	415	443	443
ENSG00000183310	3	3	0	0	1	1	0	0	3	3	0	0	0	0	2	2	0	0	7	7	4	4	2	2	1	1	0	0	0	0	1	1	0	0	0	0	1	1	0	0	2	2	4	4	0	0	1	1	0	0	0	0	5	5	0	0	1	1	0	0	3	3	3	3	1	1	1	1	1	1	4	4	3	3	1	1	4	4	1	1	2	2	1	1	3	3	3	3	0	0	0	0	0	0	0	0	1	1	1	1	0	0	1	1	1	1	2	2	0	0	0	0	1	1	0	0	2	2	1	1	1	1	0	0	3	3	3	3	3	3
ENSG00000183313	0	0	0	0	0	0	0	0	0	0	0	0	0	0	0	0	0	0	0	0	1	1	0	0	1	1	0	0	1	1	0	0	1	1	0	0	1	1	0	0	1	1	0	0	0	0	0	0	0	0	0	0	0	0	0	0	0	0	1	1	0	0	0	0	0	0	0	0	0	0	0	0	0	0	0	0	0	0	0	0	0	0	0	0	0	0	0	0	1	1	0	0	0	0	0	0	0	0	0	0	0	0	0	0	0	0	0	0	0	0	0	0	1	1	0	0	2	2	0	0	0	0	0	0	0	0	0	0	0	0
ENSG00000183317	0	0	1	1	0	0	1	1	0	0	3	3	2	2	0	0	1	1	0	0	0	0	1	1	0	0	0	0	1	1	2	2	6	6	0	0	0	0	1	1	4	4	1	1	2	2	0	0	2	2	2	2	2	2	3	3	3	3	3	3	0	0	0	0	0	0	0	0	0	0	0	0	0	0	0	0	0	0	3	3	2	2	0	0	2	2	0	0	0	0	4	4	1	1	1	1	7	7	1	1	4	4	0	0	4	4	2	2	0	0	0	0	1	1	1	1	0	0	1	1	0	0	1	1	0	0	1	1	2	2
ENSG00000183318	2	2	0	0	0	0	0	0	0	0	0	0	0	0	1	1	0	0	1	1	0	0	0	0	0	0	0	0	2	2	1	1	0	0	0	0	0	0	0	0	0	0	0	0	0	0	2	2	0	0	0	0	0	0	0	0	0	0	0	0	0	0	0	0	0	0	0	0	0	0	1	1	0	0	0	0	1	1	0	0	0	0	0	0	0	0	0	0	1	1	0	0	0	0	0	0	0	0	0	0	0	0	0	0	1	1	0	0	0	0	0	0	0	0	1	1	0	0	0	0	0	0	0	0	0	0	0	0	0	0
ENSG00000183323	239	239	209	209	150	150	243	243	236	236	245	245	226	226	298	298	232	232	162	161	238	238	197	197	167	167	170	170	301	301	339	339	316	316	241	241	261	261	282	282	227	227	358	358	300	300	157	157	174	174	303	303	181	181	309	309	261	261	239	239	313	313	342	342	317	317	175	175	170	170	177	177	210	210	297	297	182	182	214	214	190	190	229	229	246	246	451	451	223	223	287	287	184	184	353	353	219	219	165	165	183	183	286	286	248	248	296	296	374	374	196	196	297	297	344	344	259	259	152	152	230	230	231	231	352	352	427	427	188	188
ENSG00000183324	0	0	4	4	2	2	2	2	1	1	0	0	4	4	3	3	2	2	2	2	2	2	4	4	1	1	0	0	1	1	0	0	3	3	3	3	7	7	3	3	1	1	2	2	7	7	0	0	3	3	1	1	0	0	2	2	1	1	2	2	2	2	3	3	3	3	2	2	0	0	1	1	2	2	1	1	1	1	0	0	2	2	4	4	1	1	1	1	2	2	1	1	2	2	2	2	2	2	2	2	0	0	5	5	3	3	2	2	1	1	1	1	3	3	2	2	2	2	2	2	1	1	0	0	4	4	1	1	1	1
ENSG00000183336	0	0	0	0	0	0	0	0	0	0	1	1	0	0	0	0	2	2	0	0	0	0	1	1	0	0	0	0	0	0	0	0	0	0	0	0	0	0	0	0	1	1	0	0	1	1	0	0	0	0	0	0	1	1	0	0	0	0	0	0	0	0	0	0	0	0	0	0	0	0	1	1	0	0	1	1	0	0	1	1	0	0	0	0	0	0	0	0	1	1	0	0	0	0	1	1	0	0	0	0	0	0	0	0	1	1	1	1	0	0	0	0	0	0	0	0	0	0	1	1	0	0	0	0	0	0	1	1	2	2
ENSG00000183337	282	282	229	229	216	216	365	365	337	337	312	312	285	285	373	373	313	313	176	176	277	277	236	236	246	246	149	149	273	273	272	272	185	185	264	264	291	291	343	343	246	246	291	291	413	413	183	183	307	307	374	374	204	204	247	247	265	265	285	285	178	178	343	343	345	345	346	346	320	320	245	245	244	244	362	362	311	311	257	257	253	253	220	220	330	330	735	735	294	294	281	281	226	226	421	421	243	243	208	208	365	365	462	462	578	578	305	305	283	283	359	359	505	505	264	264	252	252	290	290	170	170	245	245	319	319	393	393	258	258
ENSG00000183340	278	278	146	146	195	195	208	208	221	221	179	179	217	217	230	230	240	240	244	244	208	208	203	203	182	182	199	199	288	288	204	204	234	234	176	176	151	151	206	206	199	199	216	216	339	339	183	183	199	199	151	151	228	228	189	189	257	257	185	185	220	220	234	234	165	165	219	219	200	200	259	259	227	227	207	207	202	202	231	231	262	262	263	263	344	344	454	454	241	241	253	253	179	179	305	305	241	241	143	143	89	89	225	225	283	283	248	248	255	255	227	227	264	264	151	151	228	228	156	156	209	209	227	227	255	255	226	226	234	234
ENSG00000183346	1	1	1	1	1	1	1	1	2	2	4	4	5	5	4	4	0	0	0	0	5	5	0	0	1	1	1	1	3	3	3	3	1	1	1	1	5	5	2	2	4	4	7	7	1	1	1	1	4	4	0	0	0	0	3	3	1	1	0	0	3	3	2	2	1	1	0	0	1	1	2	2	2	2	4	4	2	2	1	1	2	2	3	3	2	2	2	2	2	2	5	5	0	0	0	0	1	1	1	1	0	0	0	0	0	0	3	3	10	10	0	0	4	4	3	3	6	6	1	1	2	2	3	3	2	2	13	13	6	6
ENSG00000183347	0	0	0	0	0	0	0	0	1	1	0	0	1	1	0	0	0	0	1	1	1	1	0	0	0	0	1	1	1	1	0	0	0	0	1	1	0	0	1	1	0	0	1	1	0	0	1	1	0	0	1	1	0	0	0	0	0	0	0	0	0	0	1	1	1	1	0	0	0	0	0	0	2	2	0	0	0	0	0	0	0	0	1	1	0	0	1	1	0	0	1	1	0	0	0	0	0	0	0	0	0	0	0	0	0	0	1	1	2	2	0	0	2	2	1	1	0	0	0	0	0	0	1	1	0	0	1	1	0	0
ENSG00000183354	1196	1196	1051	1051	1044	1044	1151	1151	1056	1055	1072	1072	1257	1257	1359	1359	1371	1371	1478	1476	1245	1245	1281	1281	1238	1238	1028	1028	1609	1609	1341	1340	1944	1943	1352	1351	1148	1147	1198	1197	1309	1308	1415	1413	2093	2092	1133	1133	1302	1302	1058	1057	1370	1369	1673	1672	1451	1451	1208	1208	1472	1472	1654	1654	1275	1275	1267	1267	1036	1036	946	945	950	950	853	852	1052	1052	1146	1146	1104	1103	1266	1266	1352	1352	2015	2014	1744	1744	1347	1347	1213	1213	1110	1110	1276	1276	695	695	959	959	1345	1345	1603	1603	1298	1297	1202	1202	1448	1448	1534	1533	1141	1140	1550	1550	1042	1041	1231	1230	1805	1804	1904	1904	1444	1443	1435	1435
ENSG00000183378	62	62	36	36	22	22	30	30	47	47	58	58	19	19	16	16	55	55	19	19	69	69	29	29	26	26	26	26	42	42	68	68	7	7	30	30	27	27	33	33	11	11	6	6	88	88	15	15	22	22	29	29	29	29	53	53	56	56	36	36	49	49	25	25	53	53	30	30	44	44	21	21	32	32	34	34	27	27	26	26	46	46	58	58	56	56	48	48	41	41	39	39	52	52	58	58	72	72	30	30	25	25	73	73	106	106	33	33	44	44	33	33	60	60	44	44	19	19	56	56	47	47	73	73	33	33	34	34	69	69
ENSG00000183379	2	2	1	1	2	2	0	0	2	2	0	0	0	0	0	0	1	1	0	0	2	2	1	1	1	1	0	0	0	0	1	1	1	1	1	1	1	1	0	0	2	2	0	0	2	2	4	4	2	2	0	0	1	1	0	0	1	1	2	2	0	0	0	0	1	1	2	2	0	0	0	0	0	0	0	0	0	0	2	2	2	2	2	2	2	2	0	0	0	0	0	0	1	1	1	1	1	1	1	1	5	5	0	0	2	2	0	0	0	0	0	0	1	1	1	1	1	1	0	0	0	0	3	3	2	2	1	1	1	1
ENSG00000183385	0	0	0	0	0	0	0	0	0	0	0	0	0	0	0	0	0	0	0	0	0	0	0	0	0	0	0	0	0	0	0	0	0	0	0	0	0	0	0	0	0	0	0	0	0	0	0	0	0	0	0	0	0	0	0	0	0	0	0	0	0	0	0	0	0	0	0	0	0	0	0	0	0	0	0	0	0	0	0	0	0	0	0	0	0	0	0	0	0	0	0	0	0	0	0	0	0	0	0	0	0	0	0	0	0	0	0	0	0	0	0	0	0	0	0	0	0	0	0	0	0	0	0	0	0	0	0	0	0	0
ENSG00000183386	99	99	70	70	80	80	122	122	94	94	112	112	102	102	145	145	111	111	87	86	66	66	87	87	73	73	79	79	96	96	117	117	97	97	132	131	128	128	106	106	127	127	175	174	122	121	86	86	104	104	112	112	82	82	129	129	99	99	102	102	74	74	133	133	198	198	90	90	71	71	77	77	88	88	109	109	73	73	77	77	83	83	103	103	136	136	219	219	95	95	123	123	94	94	103	103	87	87	128	128	214	214	137	137	94	94	89	89	89	89	84	84	143	143	190	190	108	108	75	74	72	72	96	96	221	221	260	260	82	82
ENSG00000183389	0	0	0	0	0	0	0	0	0	0	0	0	0	0	0	0	0	0	0	0	0	0	1	1	1	1	0	0	0	0	0	0	1	1	1	1	0	0	1	1	0	0	0	0	0	0	0	0	0	0	0	0	0	0	0	0	0	0	0	0	0	0	1	1	0	0	0	0	0	0	0	0	0	0	1	1	0	0	0	0	0	0	1	1	0	0	0	0	1	1	0	0	0	0	0	0	0	0	0	0	0	0	0	0	2	2	0	0	0	0	0	0	0	0	0	0	0	0	0	0	0	0	0	0	0	0	0	0	0	0
ENSG00000183395	0	0	0	0	0	0	0	0	0	0	0	0	0	0	0	0	0	0	0	0	0	0	0	0	0	0	0	0	0	0	0	0	0	0	0	0	0	0	0	0	0	0	0	0	0	0	0	0	0	0	0	0	0	0	0	0	0	0	0	0	0	0	0	0	0	0	0	0	0	0	0	0	0	0	0	0	0	0	0	0	0	0	0	0	0	0	0	0	0	0	0	0	0	0	0	0	0	0	0	0	0	0	0	0	0	0	0	0	0	0	0	0	0	0	0	0	0	0	0	0	0	0	0	0	0	0	0	0	0	0
ENSG00000183396	1	1	1	1	4	4	0	0	3	3	1	1	6	6	4	4	4	4	1	1	4	4	2	2	0	0	2	2	1	1	1	1	1	1	2	2	3	3	3	3	4	4	6	6	4	4	0	0	1	1	1	1	0	0	3	3	1	1	2	2	2	2	1	1	1	1	4	4	2	2	4	4	2	2	6	6	0	0	3	3	6	6	3	3	2	2	3	3	9	9	7	7	4	4	1	1	0	0	3	3	1	1	3	3	2	2	0	0	1	1	2	2	3	3	1	1	6	6	1	1	5	5	4	4	5	5	9	9	5	5
ENSG00000183397	304	304	314	314	203	203	313	313	392	392	150	150	193	193	295	295	329	329	184	184	166	166	233	233	184	184	127	127	247	247	344	344	384	384	170	170	181	181	248	248	114	114	411	411	341	341	122	122	179	179	131	131	368	368	251	251	231	231	185	185	272	272	359	359	152	152	243	243	202	202	355	355	171	171	230	230	152	152	327	327	144	144	182	182	273	273	251	251	326	326	319	319	352	352	69	69	125	125	287	287	243	243	242	242	63	63	163	163	74	74	166	166	377	377	150	150	207	207	100	100	86	86	156	156	133	133	84	84	154	154
ENSG00000183401	104	104	99	99	65	65	77	77	96	96	141	141	101	101	90	90	142	142	81	81	70	70	76	76	50	50	72	72	111	111	153	153	158	158	129	129	137	137	110	110	102	102	141	141	193	193	75	75	84	84	99	99	75	75	101	101	108	108	103	103	108	108	111	111	108	108	71	71	99	99	76	76	102	102	80	80	70	70	112	112	113	113	107	107	127	127	165	165	95	95	149	149	93	93	120	120	106	106	87	87	158	158	126	126	115	115	92	92	78	78	107	107	104	104	77	77	127	127	94	94	73	73	87	87	164	164	123	123	104	104
ENSG00000183421	113	113	94	94	47	47	123	123	68	68	110	110	94	94	128	128	172	172	63	63	90	90	70	70	86	86	76	76	117	117	145	145	112	112	128	128	94	94	160	160	64	64	146	146	111	111	49	49	96	96	135	135	43	43	109	109	92	92	105	105	101	101	112	112	145	145	83	83	80	80	93	93	179	179	76	76	120	120	108	108	46	46	177	177	145	145	368	368	70	70	75	75	76	76	75	75	34	34	105	105	165	165	189	189	89	89	127	127	67	67	68	68	83	83	139	139	86	86	87	87	88	88	130	130	25	25	53	53	56	56
ENSG00000183423	2	2	1	1	2	2	9	9	3	3	3	3	5	5	3	3	3	3	2	2	1	1	2	2	1	1	4	4	6	6	1	1	3	3	2	2	2	2	3	3	2	2	3	3	5	5	3	3	9	9	2	2	0	0	5	5	6	6	6	6	4	4	7	7	3	3	8	8	5	5	6	6	3	3	5	5	15	15	4	4	6	6	14	14	6	6	7	7	5	5	2	2	3	3	5	5	3	3	2	2	0	0	3	3	7	7	1	1	1	1	2	2	2	2	1	1	5	5	2	2	4	4	5	5	0	0	4	4	3	3
ENSG00000183426	152	152	31	31	144	144	138	138	105	105	147	147	209	209	147	147	200	200	64	64	73	73	169	169	138	138	154	154	102	102	211	211	218	218	176	176	134	134	166	166	52	52	90	90	269	269	114	114	286	286	205	205	73	73	90	90	179	179	188	188	85	85	334	334	153	153	39	39	109	109	151	151	156	156	112	112	160	160	76	76	60	60	197	197	240	240	304	304	168	168	171	171	129	129	241	241	198	198	65	65	174	174	149	149	172	172	160	160	108	108	60	60	170	170	205	205	405	405	73	73	23	23	158	158	118	118	91	91	122	122
ENSG00000183431	730	730	568	568	652	652	739	739	681	681	723	723	722	722	844	844	735	735	742	741	802	802	798	798	785	785	648	648	1051	1051	917	917	1078	1078	889	889	768	768	807	807	853	853	1006	1005	1206	1206	665	665	721	721	690	690	726	726	765	765	831	831	694	694	820	820	921	921	829	829	701	701	672	672	708	708	756	756	736	736	649	649	753	753	735	735	903	903	946	946	1521	1521	710	710	789	789	581	581	1007	1007	876	876	531	531	475	475	982	982	946	946	764	764	904	904	792	792	1144	1144	856	856	736	736	644	644	789	789	956	956	952	952	920	920	691	691
ENSG00000183432	0	0	0	0	0	0	0	0	0	0	0	0	0	0	0	0	0	0	0	0	1	1	0	0	0	0	0	0	0	0	0	0	1	1	1	1	0	0	0	0	0	0	0	0	0	0	0	0	0	0	0	0	0	0	0	0	0	0	0	0	1	1	1	1	0	0	0	0	1	1	0	0	0	0	0	0	1	1	0	0	0	0	0	0	0	0	0	0	1	1	0	0	0	0	0	0	0	0	0	0	0	0	0	0	0	0	0	0	0	0	1	1	1	1	0	0	0	0	0	0	0	0	0	0	0	0	1	1	0	0
ENSG00000183434	0	0	0	0	0	0	0	0	0	0	0	0	0	0	0	0	0	0	0	0	0	0	0	0	0	0	0	0	0	0	0	0	0	0	0	0	0	0	0	0	0	0	0	0	44	44	0	0	0	0	0	0	0	0	0	0	0	0	0	0	1	1	0	0	0	0	0	0	0	0	0	0	0	0	0	0	0	0	0	0	0	0	0	0	0	0	0	0	0	0	0	0	0	0	0	0	0	0	0	0	0	0	0	0	0	0	0	0	0	0	0	0	0	0	0	0	0	0	0	0	0	0	0	0	0	0	0	0	0	0
ENSG00000183439	1	1	1	1	3	3	1	1	3	3	1	1	2	2	3	3	1	1	4	4	1	1	1	1	3	3	0	0	5	5	2	2	3	3	1	1	1	1	2	2	2	2	1	1	4	4	2	2	4	4	1	1	1	1	3	3	1	1	1	1	0	0	1	1	0	0	1	1	2	2	4	4	4	4	1	1	0	0	1	1	2	2	3	3	1	1	0	0	0	0	0	0	3	3	3	3	3	3	0	0	4	4	2	2	2	2	1	1	0	0	3	3	1	1	1	1	2	2	2	2	1	1	0	0	1	1	5	5	3	3
ENSG00000183444	53	53	53	53	35	35	37	37	67	67	50	50	44	44	37	37	61	61	50	50	41	41	45	45	54	54	38	38	43	43	62	62	85	85	61	61	47	47	39	39	51	51	91	91	93	93	41	41	51	51	59	59	54	54	36	36	58	58	66	66	62	62	69	69	65	65	59	59	54	54	44	44	48	48	36	36	37	37	37	37	62	62	90	90	69	69	99	99	58	58	40	40	71	71	70	70	42	42	48	48	36	36	58	58	48	48	44	44	42	42	80	80	68	68	66	66	79	79	43	43	69	69	77	77	85	85	86	86	58	58
ENSG00000183454	0	0	0	0	0	0	0	0	0	0	0	0	0	0	0	0	0	0	0	0	0	0	0	0	0	0	0	0	0	0	0	0	1	1	0	0	0	0	0	0	0	0	0	0	0	0	1	1	0	0	0	0	0	0	0	0	0	0	0	0	0	0	0	0	0	0	0	0	0	0	0	0	0	0	0	0	1	1	0	0	0	0	0	0	0	0	0	0	0	0	0	0	0	0	0	0	0	0	0	0	0	0	0	0	0	0	0	0	0	0	0	0	0	0	0	0	0	0	0	0	1	1	0	0	0	0	0	0	0	0
ENSG00000183458	107	107	26	26	123	123	127	127	136	136	72	72	169	169	121	121	158	158	96	96	41	41	93	93	68	68	92	92	138	138	161	161	94	94	50	50	94	94	105	105	73	73	85	85	163	163	60	60	187	187	135	135	127	127	120	120	135	135	184	184	94	94	103	103	38	38	69	69	89	89	123	123	101	101	79	79	136	136	128	128	75	75	95	95	128	128	253	253	120	120	161	161	131	131	26	26	21	21	22	22	25	25	160	160	15	15	114	114	13	13	81	81	145	145	62	62	195	195	73	73	22	22	38	38	84	84	100	100	73	73
ENSG00000183463	0	0	0	0	0	0	0	0	0	0	0	0	0	0	1	1	0	0	1	1	0	0	0	0	1	1	0	0	0	0	0	0	0	0	0	0	0	0	0	0	0	0	0	0	0	0	0	0	0	0	0	0	0	0	0	0	0	0	0	0	0	0	0	0	0	0	0	0	0	0	0	0	0	0	0	0	0	0	0	0	0	0	0	0	0	0	0	0	0	0	0	0	0	0	0	0	0	0	0	0	0	0	1	1	0	0	0	0	0	0	0	0	0	0	0	0	0	0	0	0	0	0	0	0	0	0	0	0	0	0
ENSG00000183470	0	0	0	0	1	1	1	1	0	0	0	0	0	0	0	0	0	0	0	0	0	0	0	0	0	0	0	0	0	0	0	0	0	0	0	0	0	0	0	0	0	0	0	0	0	0	0	0	0	0	0	0	0	0	0	0	0	0	0	0	0	0	0	0	0	0	0	0	0	0	0	0	0	0	0	0	0	0	0	0	0	0	0	0	0	0	0	0	0	0	0	0	0	0	0	0	0	0	0	0	0	0	0	0	0	0	0	0	0	0	0	0	0	0	0	0	0	0	0	0	0	0	0	0	0	0	0	0	0	0
ENSG00000183474	45	45	31	31	37	37	42	42	30	30	47	47	42	42	35	35	31	31	28	28	33	33	33	33	39	39	25	25	28	28	53	53	54	54	43	43	39	39	42	42	43	43	49	49	47	47	41	41	40	40	34	34	33	33	30	30	38	38	31	31	30	30	30	30	41	41	31	31	28	28	34	34	43	43	32	32	27	27	40	40	36	36	43	43	55	55	86	86	22	22	40	40	24	24	47	47	46	46	18	18	27	27	44	44	35	35	47	47	57	57	39	39	70	70	27	27	45	45	33	33	28	28	47	47	51	51	48	48	45	45
ENSG00000183475	150	150	97	97	103	103	119	119	104	104	104	104	123	123	176	176	155	155	139	138	159	159	143	143	149	149	150	150	190	190	140	140	185	185	165	165	129	129	142	142	130	130	128	128	177	177	130	130	127	127	100	100	183	183	127	127	133	133	129	129	135	135	156	156	122	122	182	182	146	146	129	129	108	108	108	108	149	149	117	117	132	132	146	146	142	142	265	265	174	174	136	136	128	128	141	141	154	154	98	98	97	97	150	150	194	194	187	187	154	154	157	157	197	197	117	117	132	132	128	128	157	157	139	139	193	193	155	155	140	140
ENSG00000183476	74	74	58	58	73	73	53	53	69	69	57	57	74	74	123	123	91	91	89	89	84	84	93	93	110	110	73	73	131	131	112	112	152	152	84	84	65	65	81	81	139	139	83	83	180	180	122	122	71	71	56	56	113	113	88	88	108	108	81	81	141	141	121	121	99	99	96	96	71	71	101	101	58	58	40	40	92	92	77	77	96	96	82	82	78	78	138	138	83	83	88	88	77	77	76	76	104	104	132	132	63	63	144	144	76	76	108	108	49	49	117	117	69	69	114	114	110	110	86	86	99	99	134	134	110	110	83	83	78	78
ENSG00000183479	52	52	38	38	60	60	51	51	50	50	34	34	64	64	47	47	49	49	38	38	43	43	32	32	22	22	25	25	39	39	95	95	60	60	42	42	33	33	35	35	25	25	62	62	73	73	53	53	54	54	27	27	43	43	70	70	40	40	44	44	43	43	69	69	30	30	39	39	30	30	33	33	35	35	39	39	37	37	46	46	37	37	49	49	88	88	79	79	25	25	41	41	30	30	14	14	23	23	22	22	19	19	29	29	8	8	26	26	19	19	28	28	36	36	32	32	51	51	24	24	29	29	34	34	67	67	52	52	51	51
ENSG00000183484	43	43	19	19	25	25	20	20	46	46	30	30	52	52	30	30	43	43	18	17	20	20	14	14	19	19	8	8	41	41	67	67	29	28	35	34	66	66	46	46	38	38	48	47	55	54	49	49	59	59	44	44	25	25	45	45	64	64	43	43	41	41	38	38	73	73	25	25	67	67	30	30	30	30	25	25	52	52	20	20	40	40	27	27	46	46	111	110	21	21	31	31	33	33	30	30	9	9	68	68	92	92	60	60	24	24	21	21	17	17	19	19	53	53	57	57	38	38	30	29	35	35	19	19	117	117	84	84	26	26
ENSG00000183486	45	44	54	53	77	76	49	48	65	63	99	99	90	89	105	105	45	44	80	73	94	93	27	26	60	59	92	92	111	111	63	61	74	71	65	61	65	63	64	62	45	43	104	99	431	427	47	46	73	72	56	54	36	33	54	52	44	44	66	65	105	104	102	101	216	216	76	75	72	71	64	62	57	56	64	62	101	100	38	37	89	87	123	122	102	101	160	157	87	87	120	120	102	101	133	133	70	70	75	75	223	223	141	141	134	134	93	91	60	60	61	61	837	834	149	146	73	72	59	55	105	102	129	127	99	99	121	119	125	124
ENSG00000183495	1619	1619	1243	1243	1337	1337	1602	1602	1454	1454	1509	1509	1400	1400	2006	2006	2093	2093	1319	1318	1663	1663	1604	1604	1638	1638	1465	1465	2321	2321	1522	1522	1695	1695	1156	1156	1220	1220	1502	1502	1132	1132	1476	1476	1969	1969	1208	1208	1381	1381	1251	1251	1657	1657	1647	1647	1644	1644	1403	1403	1233	1233	1610	1610	1423	1423	1543	1543	1720	1720	1639	1639	1467	1467	1269	1269	1682	1682	1774	1774	1051	1051	1738	1738	1988	1988	3208	3208	2021	2021	1640	1640	1773	1773	1096	1096	1240	1240	1233	1233	1345	1345	2355	2355	1371	1371	1836	1836	1234	1234	1641	1641	2022	2022	1042	1042	1510	1510	1116	1116	1083	1083	1248	1248	1345	1345	1297	1297	1285	1285
ENSG00000183496	56	56	53	53	35	35	78	78	90	90	55	55	53	53	110	110	135	135	24	24	53	53	70	70	39	39	38	38	61	61	128	128	51	51	50	50	46	46	80	80	40	40	109	109	41	41	40	40	60	60	60	60	48	48	69	69	62	62	50	50	31	31	68	68	87	87	63	63	44	44	42	42	68	68	79	79	64	64	39	39	51	51	55	55	82	82	152	152	55	55	60	60	44	44	35	35	25	25	39	39	93	93	83	83	70	70	58	58	32	32	35	35	86	86	80	80	67	67	47	47	49	49	87	87	72	72	85	85	44	44
ENSG00000183506	1144	1144	728	728	877	877	656	656	1194	1194	922	922	1123	1123	822	822	1159	1159	805	805	666	666	702	702	597	597	588	588	1199	1199	1491	1491	1312	1312	894	894	666	666	1102	1102	1000	1000	1314	1314	1580	1580	840	840	879	879	1026	1026	1225	1225	1240	1240	1163	1163	1082	1082	872	872	1373	1373	1166	1166	889	889	1092	1092	949	949	946	946	1232	1232	1142	1142	985	985	1040	1040	1151	1151	1252	1252	2239	2239	958	958	1268	1268	776	776	1091	1091	1073	1073	1053	1053	1815	1815	1762	1762	2343	2343	1287	1287	1089	1089	755	755	1660	1660	922	922	1190	1190	935	935	853	853	1317	1317	1624	1624	1232	1232	1100	1100
ENSG00000183508	76	59	31	22	75	57	121	104	86	65	42	38	78	63	24	20	49	36	298	207	74	67	35	25	37	29	25	22	21	19	71	47	110	69	161	109	76	45	81	58	95	66	104	45	145	96	44	29	43	30	75	49	61	27	89	59	34	28	68	51	51	41	43	30	54	51	31	24	19	10	104	78	35	23	88	58	35	17	32	18	37	9	168	151	71	59	96	52	45	44	48	44	31	24	52	52	41	41	20	19	77	75	70	67	83	81	87	63	27	27	30	25	146	107	86	50	39	25	151	100	55	22	99	75	46	42	74	54	68	56
ENSG00000183513	260	260	240	240	225	225	205	205	197	197	185	185	234	234	274	274	279	279	226	226	252	252	219	219	222	222	183	183	309	309	216	216	306	306	231	231	186	186	224	224	235	235	271	271	358	358	178	178	191	191	187	187	239	239	227	227	256	256	229	229	215	215	205	205	231	231	249	249	236	236	239	239	250	250	205	205	247	247	245	245	274	274	319	319	341	341	453	453	260	260	228	228	231	231	207	207	208	208	223	223	187	187	224	224	233	233	252	252	236	236	254	254	321	321	175	175	211	211	151	151	248	248	306	306	323	323	256	256	228	228
ENSG00000183514	0	0	0	0	0	0	0	0	0	0	0	0	0	0	0	0	0	0	0	0	0	0	0	0	0	0	0	0	0	0	0	0	0	0	0	0	0	0	0	0	0	0	0	0	0	0	0	0	0	0	0	0	0	0	0	0	0	0	0	0	0	0	1	1	0	0	0	0	0	0	0	0	0	0	0	0	0	0	0	0	0	0	0	0	0	0	0	0	0	0	0	0	0	0	0	0	0	0	0	0	0	0	0	0	0	0	0	0	0	0	0	0	0	0	0	0	0	0	0	0	0	0	0	0	0	0	0	0	0	0
ENSG00000183520	205	205	203	203	222	222	194	194	188	188	192	192	209	209	252	252	239	239	259	259	231	231	239	239	253	253	189	189	316	316	232	232	250	250	269	269	183	183	216	216	258	258	252	252	287	287	172	172	185	185	204	204	194	194	258	258	232	232	186	186	214	214	215	215	306	306	243	243	228	228	195	195	232	232	229	229	222	222	239	239	233	233	295	295	299	299	494	494	250	250	271	271	233	233	251	251	245	245	212	212	268	268	306	306	267	267	263	263	254	254	254	254	385	385	215	215	226	226	157	157	231	231	292	292	277	277	280	280	160	160
ENSG00000183527	114	114	129	129	119	119	110	110	100	100	145	145	116	116	130	130	121	121	117	117	118	118	112	112	139	139	101	101	210	210	170	170	141	141	117	117	128	128	139	139	125	125	219	219	214	214	79	79	111	111	141	141	94	94	139	139	123	123	136	136	141	141	146	146	171	171	120	120	85	85	111	111	141	141	153	153	111	111	124	124	82	82	187	187	162	162	277	277	119	119	137	137	103	103	149	149	110	110	130	130	122	122	183	183	145	145	160	160	169	169	121	121	293	293	184	184	131	131	120	120	154	154	109	109	177	177	173	173	121	121
ENSG00000183530	1441	1441	955	955	1111	1111	1155	1155	1115	1115	1014	1014	1240	1240	1703	1703	2036	2036	1419	1418	1644	1644	1463	1463	1568	1568	1246	1246	2027	2027	1328	1328	1399	1398	1148	1147	1224	1224	1317	1317	1087	1087	1353	1352	1886	1885	1117	1117	1054	1054	891	891	1351	1350	1101	1101	1282	1282	968	968	1344	1344	1353	1353	1170	1170	1214	1214	1320	1320	1357	1357	1192	1192	975	975	1447	1447	1285	1285	1010	1010	1408	1408	1745	1745	2548	2547	1832	1832	1302	1302	1401	1401	1271	1271	1420	1420	928	928	777	777	1669	1669	1514	1514	1481	1481	1390	1390	1703	1703	1691	1690	848	847	1131	1131	908	907	1073	1072	1205	1205	1326	1326	1078	1078	1236	1236
ENSG00000183535	6	6	6	6	0	0	3	3	6	6	17	17	13	13	30	30	15	15	2	2	8	8	7	7	9	9	7	7	15	15	17	17	3	3	10	10	6	6	11	11	4	4	7	7	9	9	3	3	4	4	3	3	5	5	8	8	8	8	10	10	5	5	3	3	2	2	4	4	13	13	7	7	4	4	6	6	1	1	7	7	1	1	13	13	12	12	58	58	2	2	7	7	5	5	19	19	3	3	1	1	11	11	11	11	4	4	6	6	4	4	12	12	16	16	5	5	11	11	5	5	1	1	2	2	4	4	12	12	6	6
ENSG00000183542	0	0	0	0	0	0	0	0	0	0	0	0	1	1	0	0	1	1	0	0	0	0	0	0	1	1	0	0	1	1	0	0	0	0	0	0	0	0	0	0	0	0	0	0	0	0	1	1	0	0	0	0	0	0	0	0	0	0	1	1	0	0	0	0	2	2	0	0	0	0	1	1	0	0	1	1	0	0	2	2	0	0	0	0	0	0	1	1	1	1	2	2	0	0	0	0	1	1	0	0	0	0	0	0	0	0	0	0	0	0	1	1	1	1	0	0	0	0	1	1	0	0	1	1	1	1	1	1	0	0
ENSG00000183549	12	12	10	10	8	8	7	7	11	11	3	3	7	7	8	8	11	11	8	8	14	14	5	5	5	5	3	3	5	5	9	9	8	8	7	7	6	6	2	2	3	3	25	25	25	25	9	9	11	11	4	4	4	4	15	15	12	12	4	4	6	6	11	11	8	8	2	2	4	4	4	4	4	4	2	2	14	14	3	3	2	2	14	14	12	12	6	6	3	3	8	8	5	5	12	12	2	2	6	6	16	16	7	7	6	6	12	12	1	1	1	1	12	12	6	6	5	5	12	12	2	2	5	5	12	12	9	9	7	7
ENSG00000183559	3	3	0	0	0	0	0	0	0	0	0	0	0	0	0	0	0	0	0	0	1	1	0	0	0	0	0	0	0	0	0	0	1	1	0	0	0	0	0	0	1	1	0	0	0	0	0	0	1	1	0	0	0	0	0	0	0	0	2	2	0	0	1	1	0	0	0	0	0	0	0	0	0	0	0	0	1	1	1	1	0	0	0	0	0	0	0	0	0	0	0	0	1	1	0	0	1	1	0	0	2	2	0	0	1	1	2	2	0	0	0	0	0	0	0	0	0	0	0	0	0	0	0	0	1	1	0	0	1	1
ENSG00000183560	0	0	0	0	0	0	0	0	0	0	1	1	0	0	0	0	0	0	0	0	0	0	0	0	0	0	1	1	1	1	0	0	0	0	0	0	0	0	0	0	0	0	0	0	0	0	0	0	0	0	0	0	0	0	0	0	1	1	0	0	0	0	0	0	0	0	0	0	0	0	0	0	0	0	0	0	0	0	0	0	0	0	0	0	0	0	0	0	0	0	0	0	0	0	0	0	0	0	0	0	0	0	0	0	0	0	1	1	0	0	1	1	0	0	0	0	0	0	0	0	0	0	0	0	0	0	0	0	0	0
ENSG00000183562	20	20	11	11	17	17	7	7	10	10	13	13	12	12	12	12	24	24	15	15	27	27	14	14	23	23	15	15	28	28	15	15	7	7	6	6	12	12	9	9	17	17	14	14	23	23	8	8	10	10	2	2	7	7	8	8	10	10	5	5	15	15	10	10	11	11	21	21	8	8	15	15	14	14	11	11	9	9	19	19	11	11	12	12	16	16	38	38	19	19	13	13	15	15	12	12	23	23	12	12	17	17	26	26	19	19	16	16	15	15	19	19	17	17	5	5	10	10	7	7	12	12	5	5	9	9	11	11	13	13
ENSG00000183566	0	0	0	0	0	0	0	0	0	0	0	0	0	0	0	0	0	0	0	0	0	0	0	0	0	0	0	0	0	0	0	0	0	0	0	0	0	0	0	0	0	0	0	0	0	0	0	0	0	0	0	0	0	0	0	0	0	0	0	0	1	1	0	0	1	1	0	0	0	0	0	0	0	0	0	0	0	0	0	0	0	0	0	0	0	0	0	0	0	0	0	0	0	0	0	0	0	0	0	0	0	0	0	0	0	0	0	0	0	0	0	0	0	0	0	0	0	0	0	0	0	0	0	0	0	0	0	0	0	0
ENSG00000183569	34	34	40	40	38	38	42	42	39	39	36	36	39	39	49	49	46	46	35	35	41	41	47	47	33	33	22	22	42	42	76	76	53	53	32	32	44	44	40	40	38	38	39	39	68	68	34	34	46	46	38	38	59	59	42	42	55	55	50	50	41	41	54	54	35	35	30	30	41	41	31	31	32	32	28	28	35	35	35	35	51	51	51	51	47	47	60	60	32	32	48	48	35	35	37	37	44	44	36	36	61	61	49	49	50	50	51	51	41	41	40	40	59	59	44	44	42	42	30	30	31	31	36	36	45	45	43	43	44	44
ENSG00000183570	8	8	4	4	1	1	4	4	0	0	3	3	5	5	1	1	1	1	6	6	3	3	0	0	3	3	0	0	4	4	3	3	4	4	6	6	4	4	0	0	2	2	1	1	3	3	6	6	10	10	1	1	1	1	5	5	4	4	3	3	10	10	1	1	13	13	1	1	1	1	4	4	4	4	1	1	5	5	5	5	7	7	2	2	4	4	4	4	0	0	1	1	1	1	4	4	4	4	2	2	7	7	6	6	3	3	0	0	2	2	0	0	7	7	7	7	2	2	4	4	3	3	4	4	5	5	3	3	10	10
ENSG00000183571	5	5	1	1	8	8	1	1	3	3	0	0	2	2	6	6	0	0	0	0	3	3	1	1	1	1	2	2	1	1	1	1	2	2	1	1	3	3	7	7	3	3	1	1	4	4	0	0	2	2	11	11	2	2	2	2	0	0	0	0	1	1	5	5	0	0	3	3	1	1	1	1	0	0	0	0	0	0	1	1	23	23	2	2	0	0	6	6	0	0	1	1	1	1	0	0	0	0	4	4	6	6	1	1	5	5	2	2	0	0	2	2	25	25	1	1	2	2	2	2	0	0	5	5	2	2	2	2	1	1
ENSG00000183576	673	673	543	543	673	673	670	670	602	602	631	631	620	620	833	833	831	831	776	776	822	822	650	650	875	875	613	613	1096	1096	783	783	887	887	724	724	668	668	720	720	707	707	791	791	1195	1195	669	669	737	737	680	680	579	579	896	896	950	950	694	694	749	749	861	861	645	645	816	816	663	663	595	595	658	658	719	719	807	807	616	616	588	588	744	744	786	786	1408	1408	833	833	674	674	692	692	763	763	716	716	311	311	259	259	959	959	911	911	766	766	910	910	892	892	1131	1131	625	625	632	632	594	594	770	770	709	709	1115	1115	951	951	759	759
ENSG00000183578	10	10	15	15	4	4	10	10	7	7	5	5	6	6	11	11	6	6	10	10	11	11	16	16	5	5	2	2	13	13	24	24	11	11	9	9	17	17	20	20	11	11	9	9	15	15	8	8	7	7	11	11	2	2	16	16	7	7	6	6	13	13	12	12	22	22	13	13	11	11	16	16	7	7	11	11	8	8	4	4	6	6	18	18	14	14	19	19	15	15	19	19	10	10	42	42	14	14	8	8	12	12	11	11	11	11	6	6	10	10	8	8	13	13	2	2	5	5	7	7	9	9	4	4	33	33	21	21	12	12
ENSG00000183579	363	363	463	463	187	187	446	446	383	383	388	388	358	358	374	374	405	405	223	223	301	301	241	241	168	168	189	189	417	417	439	439	286	286	385	385	336	336	387	387	221	221	441	441	270	270	157	157	214	214	417	417	200	200	472	472	288	288	290	290	224	224	389	389	343	343	172	172	262	262	275	275	372	372	397	397	247	247	293	293	113	113	328	328	359	359	852	852	202	202	344	344	176	176	337	337	231	231	195	195	196	196	544	544	251	251	280	280	309	309	238	238	533	533	405	405	367	367	245	245	284	284	297	297	259	259	314	314	212	212
ENSG00000183580	72	72	78	78	53	53	86	86	111	111	83	83	100	100	86	86	75	75	42	42	42	42	46	46	53	53	42	42	59	59	74	74	70	70	166	166	167	167	105	105	66	66	132	132	113	113	57	57	76	76	103	103	51	51	82	82	62	62	88	88	52	52	86	86	102	102	56	56	126	126	52	52	134	134	109	109	50	50	63	63	72	72	68	68	113	113	178	178	82	82	133	133	75	75	106	106	56	56	43	43	96	96	99	99	107	107	67	67	86	86	70	70	130	130	113	113	121	121	92	92	66	66	104	104	191	191	219	219	89	89
ENSG00000183586	0	0	0	0	0	0	0	0	0	0	0	0	0	0	0	0	0	0	0	0	0	0	0	0	0	0	0	0	0	0	1	1	0	0	0	0	0	0	0	0	0	0	0	0	0	0	0	0	0	0	0	0	0	0	0	0	0	0	0	0	0	0	0	0	0	0	0	0	0	0	0	0	0	0	1	1	0	0	0	0	0	0	0	0	0	0	0	0	0	0	0	0	0	0	0	0	0	0	0	0	0	0	0	0	0	0	0	0	0	0	0	0	0	0	0	0	0	0	0	0	0	0	0	0	0	0	0	0	0	0
ENSG00000183597	195	194	148	147	144	143	195	194	190	188	200	200	193	192	223	223	324	323	225	218	201	200	198	197	206	205	189	189	296	296	328	326	259	256	202	198	203	201	217	215	192	190	238	234	344	340	188	187	214	213	163	161	247	244	230	228	206	206	174	173	189	188	271	270	189	189	309	309	244	243	178	176	158	157	198	196	261	260	203	202	156	154	224	223	237	236	394	391	279	279	201	201	211	210	199	199	162	162	281	281	339	339	338	338	255	255	249	247	138	138	257	257	378	375	192	189	239	238	153	149	171	169	164	162	245	245	218	217	235	234
ENSG00000183598	3	3	3	3	8	8	11	11	3	3	5	5	3	3	9	9	14	14	6	6	14	14	4	4	6	6	8	8	11	11	3	3	6	6	2	2	7	7	5	5	8	8	5	5	8	8	6	6	12	12	2	2	9	9	3	3	5	5	3	3	3	3	5	5	1	1	4	4	12	12	19	19	1	1	3	3	19	19	5	5	4	4	3	3	9	9	5	5	17	17	15	15	10	10	6	6	0	0	1	1	2	2	7	7	0	0	4	4	3	3	11	11	21	21	5	5	2	2	1	1	9	9	1	1	6	6	4	4	6	6
ENSG00000183604	65	65	52	52	62	62	41	41	32	32	45	45	43	43	45	45	42	42	46	46	44	44	39	39	34	34	38	38	52	52	68	68	57	57	42	42	24	24	53	53	33	33	54	54	60	60	24	24	22	22	33	33	51	51	40	40	53	53	31	31	37	37	38	38	37	37	41	41	37	37	70	70	50	50	59	59	43	43	37	37	47	47	32	32	50	50	95	95	36	36	34	34	31	31	17	17	28	28	14	14	30	30	25	25	47	47	36	36	26	26	31	31	95	95	44	44	40	40	17	17	27	27	39	39	51	51	49	49	57	57
ENSG00000183605	163	163	148	148	102	102	149	149	154	154	133	133	136	136	192	192	203	203	140	140	153	153	133	133	159	159	145	145	192	192	206	206	134	134	163	163	133	133	197	197	164	164	238	238	276	276	110	110	109	109	164	164	97	97	106	106	136	136	131	131	162	162	181	181	236	236	77	77	129	129	163	163	150	150	120	120	151	151	146	146	168	168	212	212	248	248	354	354	88	88	181	181	88	88	215	215	162	162	166	166	195	195	152	152	157	157	157	157	208	208	133	133	181	181	141	141	189	189	113	113	184	184	161	161	188	188	169	169	97	97
ENSG00000183607	0	0	0	0	0	0	0	0	0	0	1	1	0	0	0	0	0	0	1	1	0	0	0	0	0	0	0	0	0	0	1	1	0	0	0	0	0	0	0	0	1	1	0	0	0	0	0	0	0	0	0	0	0	0	0	0	0	0	0	0	0	0	0	0	0	0	0	0	0	0	0	0	0	0	0	0	0	0	0	0	1	1	0	0	0	0	0	0	0	0	0	0	0	0	0	0	1	1	0	0	0	0	0	0	0	0	0	0	0	0	0	0	0	0	0	0	0	0	0	0	0	0	0	0	0	0	0	0	0	0
ENSG00000183615	26	26	23	23	20	20	14	14	31	31	20	20	27	27	16	16	18	18	26	26	13	13	12	12	19	19	4	4	16	16	20	20	33	33	58	58	28	28	48	48	32	32	38	38	54	54	22	22	29	29	29	29	12	12	25	25	19	19	20	20	15	15	31	31	50	50	11	11	37	37	23	23	26	26	16	16	23	23	20	20	19	19	27	27	20	20	51	51	13	13	25	25	18	18	20	20	11	11	7	7	51	51	16	16	19	19	30	30	14	14	18	18	51	51	42	42	32	32	44	44	27	27	32	32	30	30	40	40	23	23
ENSG00000183617	181	181	145	145	180	180	175	175	108	108	147	147	121	121	187	187	197	197	180	180	176	176	172	172	158	158	134	134	227	227	176	176	235	235	148	148	102	102	160	160	207	207	217	217	220	220	114	114	140	140	130	130	135	135	169	169	159	159	138	138	135	135	137	137	365	365	161	161	173	173	126	126	160	160	158	158	168	168	191	191	190	190	246	246	205	205	311	311	169	169	157	157	166	166	149	149	166	166	441	441	326	326	249	249	174	174	134	134	153	153	172	172	268	268	142	142	189	189	140	140	175	175	261	261	176	176	144	144	129	129
ENSG00000183621	71	71	75	75	58	58	94	94	79	79	97	97	69	69	103	103	119	119	90	89	95	95	80	80	96	96	82	82	153	153	90	90	145	145	66	65	75	75	71	71	84	84	107	106	130	129	63	63	62	62	78	78	60	60	87	87	86	86	75	75	118	118	84	84	97	97	102	102	82	82	66	66	81	81	85	85	93	93	71	71	55	55	119	119	96	96	157	157	88	88	77	77	85	85	91	91	80	80	40	40	39	39	139	139	119	119	103	103	106	106	99	99	171	171	87	87	87	87	79	78	80	80	112	112	94	94	104	104	106	106
ENSG00000183624	295	295	282	282	279	279	264	264	251	251	271	271	242	242	291	291	247	247	297	296	336	336	250	250	255	255	247	247	281	281	387	387	393	393	328	328	268	268	379	379	301	301	385	385	500	500	242	242	285	285	271	271	267	267	294	294	300	300	286	286	290	290	330	330	420	420	338	338	280	280	279	279	309	309	284	284	297	297	288	288	292	292	339	339	356	356	550	550	411	411	274	274	324	324	264	264	300	300	390	390	409	409	466	466	429	429	284	284	263	263	296	296	456	456	261	261	316	316	234	234	299	299	321	321	352	352	292	292	257	257
ENSG00000183625	22	22	14	14	6	6	16	16	22	22	10	10	23	23	25	25	17	17	18	17	18	18	23	23	15	15	8	8	16	16	16	16	20	20	21	20	25	25	22	22	19	19	30	29	15	14	14	14	15	15	18	18	16	16	12	12	15	15	5	5	17	17	27	27	13	13	7	7	6	6	17	17	12	12	14	14	12	12	15	15	12	12	22	22	22	22	39	38	8	8	23	23	6	6	30	30	12	12	13	13	18	18	27	27	40	40	12	12	15	15	10	10	25	25	29	29	17	17	12	11	26	26	15	15	9	9	9	9	13	13
ENSG00000183628	6	6	13	13	11	11	22	22	11	11	20	20	13	13	10	10	18	18	9	9	12	12	8	8	16	16	7	7	15	15	30	30	19	19	7	7	10	10	17	17	15	15	33	33	17	17	7	7	15	15	11	11	11	11	17	17	11	11	22	22	17	17	13	13	13	13	10	10	9	9	21	21	16	16	24	24	19	19	12	12	23	23	9	9	11	11	18	18	9	9	9	9	8	8	18	18	8	8	25	25	26	26	21	21	11	11	12	12	7	7	5	5	4	4	12	12	9	9	5	5	17	17	2	2	26	26	26	26	9	9
ENSG00000183629	0	0	0	0	0	0	0	0	0	0	0	0	0	0	0	0	0	0	0	0	0	0	0	0	0	0	0	0	0	0	0	0	0	0	0	0	0	0	0	0	2	2	0	0	0	0	0	0	0	0	0	0	0	0	0	0	0	0	1	1	0	0	0	0	0	0	0	0	0	0	0	0	0	0	0	0	0	0	0	0	0	0	0	0	0	0	0	0	0	0	0	0	0	0	0	0	0	0	0	0	0	0	0	0	0	0	0	0	0	0	0	0	0	0	0	0	0	0	0	0	0	0	0	0	0	0	0	0	0	0
ENSG00000183631	0	0	0	0	0	0	0	0	0	0	1	1	0	0	0	0	0	0	0	0	0	0	0	0	0	0	0	0	0	0	0	0	0	0	0	0	0	0	0	0	0	0	0	0	0	0	0	0	0	0	0	0	0	0	0	0	0	0	0	0	0	0	0	0	0	0	0	0	0	0	0	0	0	0	0	0	1	1	0	0	0	0	0	0	0	0	0	0	0	0	0	0	0	0	0	0	0	0	0	0	0	0	0	0	0	0	0	0	0	0	0	0	0	0	0	0	0	0	0	0	0	0	0	0	0	0	0	0	0	0
ENSG00000183632	0	0	2	2	1	1	0	0	0	0	0	0	0	0	0	0	0	0	0	0	0	0	0	0	0	0	1	1	0	0	0	0	0	0	0	0	0	0	0	0	0	0	1	1	0	0	0	0	1	1	0	0	1	1	0	0	0	0	0	0	0	0	0	0	0	0	0	0	0	0	1	1	2	2	0	0	0	0	0	0	0	0	0	0	0	0	0	0	0	0	0	0	0	0	1	1	0	0	0	0	0	0	0	0	0	0	1	1	1	1	1	1	1	1	0	0	0	0	0	0	0	0	1	1	0	0	0	0	0	0
ENSG00000183638	9	9	4	4	9	9	6	6	9	9	7	7	7	7	9	9	10	10	4	4	12	12	4	4	7	7	5	5	8	8	11	11	3	3	8	8	7	7	12	12	6	6	4	4	11	11	5	5	3	3	5	5	7	7	7	7	7	7	8	8	2	2	7	7	4	4	7	7	16	16	3	3	8	8	8	8	6	6	1	1	9	9	7	7	9	9	8	8	8	8	10	10	3	3	4	4	11	11	8	8	10	10	13	13	16	16	10	10	7	7	5	5	13	13	5	5	12	12	12	12	1	1	1	1	4	4	4	4	5	5
ENSG00000183640	0	0	0	0	0	0	1	1	0	0	0	0	0	0	0	0	0	0	0	0	0	0	0	0	0	0	0	0	0	0	0	0	0	0	0	0	0	0	0	0	0	0	0	0	1	1	0	0	0	0	0	0	0	0	0	0	0	0	0	0	0	0	0	0	0	0	0	0	0	0	0	0	0	0	0	0	0	0	0	0	0	0	0	0	0	0	0	0	0	0	0	0	0	0	0	0	0	0	0	0	0	0	0	0	0	0	0	0	0	0	0	0	0	0	0	0	0	0	0	0	0	0	0	0	0	0	0	0	0	0
ENSG00000183643	0	0	0	0	0	0	0	0	0	0	0	0	0	0	0	0	0	0	0	0	0	0	0	0	0	0	0	0	0	0	0	0	0	0	0	0	0	0	0	0	0	0	0	0	0	0	0	0	0	0	0	0	0	0	0	0	0	0	0	0	0	0	0	0	0	0	0	0	0	0	0	0	0	0	0	0	0	0	0	0	0	0	0	0	0	0	0	0	0	0	0	0	0	0	0	0	0	0	0	0	0	0	0	0	0	0	0	0	0	0	0	0	0	0	0	0	0	0	0	0	0	0	0	0	0	0	0	0	0	0
ENSG00000183644	0	0	1	1	1	1	1	1	2	2	3	3	1	1	2	2	0	0	4	4	1	1	0	0	1	1	0	0	3	3	1	1	5	5	3	3	1	1	1	1	0	0	0	0	1	1	1	1	0	0	2	2	1	1	0	0	1	1	1	1	4	4	4	4	1	1	2	2	0	0	1	1	3	3	0	0	3	3	0	0	7	7	0	0	3	3	3	3	1	1	1	1	1	1	0	0	0	0	1	1	3	3	1	1	1	1	2	2	3	3	1	1	1	1	0	0	0	0	0	0	2	2	0	0	2	2	3	3	2	2
ENSG00000183647	75	75	49	49	45	45	54	54	44	44	37	37	48	48	53	53	67	67	56	56	57	57	56	56	59	59	52	52	75	75	59	59	81	81	67	67	62	62	56	56	69	69	70	70	75	75	29	29	53	53	41	41	62	62	65	65	52	52	71	71	75	75	72	72	54	54	72	72	67	67	58	58	64	64	58	58	58	58	75	75	41	41	79	79	77	77	95	95	78	78	49	49	60	60	41	41	32	32	28	28	37	37	94	94	48	48	59	59	66	66	77	77	53	53	49	49	72	72	33	33	49	49	68	68	79	79	87	87	54	54
ENSG00000183648	295	295	301	301	206	206	208	208	162	162	159	159	192	192	225	225	311	311	249	248	232	232	231	231	256	256	218	218	296	296	368	368	351	351	403	403	236	236	277	277	308	308	337	336	441	441	179	179	216	216	224	224	268	268	285	285	248	248	240	240	217	217	235	235	298	298	205	205	249	249	206	206	260	260	262	262	184	184	322	322	327	327	437	437	437	437	448	448	223	223	240	240	226	226	279	279	261	261	336	336	286	286	277	277	297	297	246	246	352	352	269	269	347	347	202	202	223	223	163	163	220	220	275	275	245	245	229	229	191	191
ENSG00000183654	0	0	3	3	0	0	0	0	1	1	0	0	1	1	0	0	1	1	0	0	0	0	0	0	0	0	0	0	0	0	0	0	0	0	0	0	0	0	0	0	0	0	0	0	0	0	0	0	0	0	0	0	3	3	0	0	0	0	2	2	0	0	0	0	0	0	0	0	2	2	0	0	0	0	0	0	0	0	0	0	0	0	3	3	1	1	0	0	0	0	2	2	1	1	1	1	0	0	0	0	0	0	0	0	2	2	2	2	0	0	0	0	0	0	0	0	0	0	0	0	0	0	0	0	3	3	0	0	0	0
ENSG00000183655	24	24	18	18	23	23	24	24	21	21	25	25	20	20	26	26	28	28	19	19	22	22	12	12	14	14	16	16	23	23	29	29	29	29	26	26	22	22	22	22	12	12	28	28	42	42	12	12	23	23	20	20	14	14	23	23	15	15	19	19	16	16	31	31	35	35	21	21	23	23	21	21	23	23	19	19	22	22	21	21	25	25	39	39	31	31	66	66	24	24	15	15	23	23	35	35	17	17	24	24	87	87	26	26	19	19	24	24	27	27	19	19	37	37	37	37	17	17	21	21	25	25	32	32	23	23	23	23	14	14
ENSG00000183662	0	0	1	1	1	1	0	0	0	0	0	0	1	1	0	0	0	0	0	0	0	0	0	0	1	1	0	0	1	1	0	0	0	0	0	0	0	0	0	0	1	1	0	0	0	0	0	0	1	1	0	0	0	0	0	0	0	0	1	1	0	0	1	1	0	0	0	0	0	0	0	0	0	0	0	0	0	0	0	0	0	0	0	0	0	0	0	0	0	0	0	0	0	0	0	0	0	0	0	0	0	0	1	1	0	0	1	1	0	0	0	0	0	0	0	0	0	0	1	1	1	1	0	0	0	0	0	0	1	1
ENSG00000183663	20	20	18	18	15	15	19	19	22	22	33	33	25	25	6	6	40	40	24	24	28	28	11	11	14	14	27	27	19	19	15	15	32	32	23	23	22	22	20	20	12	12	27	27	39	39	14	14	15	15	10	10	7	7	7	7	19	19	18	18	44	44	59	59	23	23	18	18	35	35	27	27	10	10	16	16	12	12	11	11	30	30	21	21	18	18	33	33	15	15	62	62	22	22	11	11	10	10	10	10	6	6	6	6	8	8	19	19	26	26	24	24	9	9	14	14	14	14	5	5	20	20	11	11	49	49	25	25	64	64
ENSG00000183665	98	98	70	70	68	68	69	69	72	72	88	88	70	70	146	146	93	93	81	81	113	113	122	122	69	69	92	92	92	92	97	97	104	104	96	96	70	70	79	79	69	69	102	102	136	136	80	80	59	59	52	52	81	81	111	111	114	114	61	61	114	114	108	108	93	93	88	88	75	75	112	112	89	89	84	84	104	104	94	94	73	73	95	95	96	96	180	180	75	75	91	91	76	76	87	87	84	84	80	80	94	94	118	118	82	82	66	66	87	87	106	106	109	109	68	68	77	77	64	64	80	80	74	74	85	85	89	89	75	75
ENSG00000183666	167	167	101	101	65	65	95	95	103	103	100	100	96	96	102	102	126	126	95	95	102	102	79	79	60	60	66	66	93	93	105	105	108	108	108	108	106	106	141	141	106	106	134	134	190	190	74	74	82	82	84	84	86	86	105	105	94	94	118	118	97	97	79	79	145	145	132	132	83	83	98	98	104	104	110	110	80	80	92	92	98	98	133	133	138	138	168	168	112	112	94	94	114	114	110	110	133	133	100	100	110	110	144	144	134	134	105	105	120	120	98	98	187	187	91	91	145	145	88	88	100	100	177	177	153	153	140	140	71	71
ENSG00000183668	3244	3244	36233	36233	87141	87141	56443	56443	27612	27612	35553	35553	10700	10700	37781	37781	123217	123217	55978	55978	39974	39974	135776	135776	42297	42297	99617	99617	108720	108720	26047	26047	95893	95893	44737	44737	64278	64278	14982	14982	52358	52358	21101	21101	53566	53566	28884	28884	25474	25474	41604	41604	49031	49031	33275	33275	76876	76876	38150	38150	140691	140691	75920	75920	2036	2036	113670	113670	62223	62223	48917	48917	34339	34339	23458	23458	44618	44618	22460	22460	2172	2172	29041	29041	37331	37331	51710	51710	69702	69702	42297	42297	54632	54632	14123	14123	12537	12537	43069	43069	6928	6928	141509	141509	49746	49746	16835	16835	33723	33723	4288	4288	116951	116951	22313	22313	38487	38487	2604	2604	117334	117334	36512	36512	98068	98068	60055	60055	92726	92726
ENSG00000183671	159	159	129	129	57	57	96	96	95	95	223	223	63	63	176	176	56	56	79	79	48	48	182	182	25	25	94	94	103	103	62	62	60	60	197	197	74	74	328	328	135	135	752	752	142	142	186	186	97	97	34	34	133	133	89	89	83	83	260	260	118	118	95	95	218	218	674	674	90	90	34	34	231	231	279	279	184	184	121	121	175	175	145	145	69	69	224	224	48	48	92	92	57	57	67	67	226	226	183	183	65	65	67	67	106	106	151	151	117	117	92	92	185	185	274	274	293	293	75	75	79	79	97	97	52	52	157	157	189	189
ENSG00000183674	3	3	4	4	3	3	4	4	6	6	4	4	3	3	5	5	11	11	3	3	4	4	3	3	3	3	4	4	11	11	4	4	1	1	7	7	7	7	8	8	5	5	11	11	4	4	4	4	7	7	6	6	5	5	3	3	8	8	7	7	5	5	10	10	12	12	1	1	4	4	1	1	12	12	2	2	9	9	4	4	2	2	6	6	3	3	6	6	6	6	3	3	8	8	7	7	4	4	5	5	4	4	3	3	26	26	4	4	8	8	14	14	6	6	5	5	3	3	3	3	5	5	6	6	7	7	7	7	4	4
ENSG00000183682	2	2	9	9	13	13	3	3	10	10	5	5	10	10	6	6	9	9	3	3	7	7	5	5	1	1	6	6	4	4	11	11	9	9	12	12	6	6	9	9	3	3	8	8	19	19	8	8	5	5	4	4	8	8	9	9	6	6	11	11	14	14	10	10	7	7	7	7	11	11	6	6	11	11	2	2	5	5	5	5	7	7	8	8	9	9	16	16	5	5	8	8	5	5	8	8	7	7	6	6	4	4	9	9	6	6	10	10	11	11	3	3	11	11	3	3	5	5	4	4	8	8	14	14	8	8	5	5	3	3
ENSG00000183684	246	246	297	297	224	224	258	258	254	254	269	269	235	235	253	253	294	294	228	228	221	221	220	220	214	214	199	199	305	305	339	339	414	414	312	312	254	254	290	290	274	274	379	379	424	424	161	161	238	238	220	220	241	241	263	263	270	270	221	221	253	253	290	290	523	523	171	171	265	265	251	251	285	285	306	306	241	241	303	303	267	267	398	398	383	383	609	609	290	290	308	308	273	273	289	289	227	227	367	367	521	521	341	341	287	287	237	237	310	310	210	210	395	395	261	261	254	254	210	210	267	267	274	274	312	312	239	239	194	194
ENSG00000183688	333	332	266	266	194	193	367	366	456	455	242	242	354	353	429	429	281	280	151	147	239	239	231	230	192	192	134	134	237	237	365	364	380	378	575	573	475	473	562	561	528	527	492	489	561	559	234	233	290	289	311	310	198	196	408	407	270	270	254	253	173	172	304	303	450	450	124	124	209	209	170	169	292	291	362	361	175	174	270	269	162	161	367	366	472	471	608	606	185	185	229	229	191	191	280	280	183	183	184	184	310	310	371	371	166	166	259	258	352	352	311	311	281	279	357	355	305	304	210	208	226	224	176	175	471	471	521	520	284	283
ENSG00000183690	2	2	1	1	1	1	1	1	1	1	1	1	3	3	2	2	0	0	3	3	3	3	1	1	3	3	1	1	1	1	2	2	3	3	3	3	0	0	0	0	1	1	2	2	1	1	5	5	2	2	2	2	0	0	0	0	9	9	1	1	7	7	4	4	9	9	0	0	0	0	2	2	0	0	0	0	5	5	1	1	2	2	2	2	1	1	2	2	1	1	3	3	0	0	1	1	0	0	2	2	0	0	4	4	5	5	1	1	1	1	1	1	12	12	3	3	1	1	4	4	0	0	1	1	4	4	1	1	1	1
ENSG00000183691	21	21	2	2	10	10	15	15	46	46	6	6	49	49	14	14	7	7	51	51	48	48	14	14	41	41	3	3	8	8	66	66	51	51	19	19	3	3	39	39	8	8	28	28	45	45	171	171	55	55	10	10	14	14	11	11	168	168	12	12	127	127	18	18	171	171	120	120	10	10	13	13	7	7	24	24	169	169	17	17	74	74	7	7	36	36	63	63	10	10	2	2	24	24	3	3	3	3	58	58	52	52	117	117	52	52	36	36	1	1	8	8	200	200	42	42	12	12	11	11	10	10	97	97	20	20	7	7	19	19
ENSG00000183695	0	0	0	0	0	0	0	0	0	0	0	0	0	0	0	0	0	0	0	0	0	0	0	0	0	0	0	0	0	0	0	0	0	0	0	0	0	0	0	0	0	0	0	0	0	0	0	0	0	0	0	0	0	0	0	0	0	0	0	0	0	0	0	0	0	0	0	0	0	0	0	0	0	0	0	0	0	0	0	0	0	0	0	0	0	0	0	0	0	0	0	0	0	0	0	0	1	1	0	0	0	0	0	0	0	0	0	0	0	0	0	0	0	0	0	0	0	0	0	0	0	0	0	0	0	0	0	0	0	0
ENSG00000183696	1245	1245	1427	1427	1213	1213	1217	1217	1363	1363	1268	1268	916	916	927	927	1682	1682	1353	1352	1145	1145	1315	1315	1275	1275	1226	1226	1615	1615	1728	1728	2349	2348	1140	1139	1202	1202	1428	1428	1338	1338	1794	1793	2184	2183	872	872	1395	1395	1010	1010	1583	1583	1402	1402	1732	1732	979	979	1782	1782	2046	2046	1272	1272	651	651	1543	1543	1311	1311	1204	1204	788	788	1495	1495	1407	1407	1248	1248	1869	1869	1637	1637	1380	1379	1871	1871	1801	1801	1760	1760	871	871	1189	1189	1141	1141	1970	1970	1254	1254	1405	1405	973	973	678	678	1663	1663	1770	1769	1119	1118	1494	1494	999	998	1405	1405	1736	1736	1321	1321	976	976	1412	1412
ENSG00000183704	0	0	0	0	0	0	0	0	0	0	0	0	0	0	0	0	0	0	0	0	0	0	0	0	0	0	0	0	0	0	0	0	0	0	0	0	0	0	0	0	0	0	0	0	0	0	0	0	0	0	0	0	0	0	0	0	0	0	0	0	0	0	0	0	0	0	0	0	0	0	0	0	0	0	0	0	0	0	0	0	0	0	0	0	0	0	0	0	0	0	0	0	0	0	0	0	0	0	0	0	0	0	0	0	0	0	0	0	0	0	0	0	0	0	0	0	0	0	0	0	0	0	0	0	0	0	0	0	0	0
ENSG00000183706	0	0	0	0	0	0	0	0	0	0	0	0	0	0	0	0	0	0	0	0	0	0	0	0	0	0	0	0	1	1	0	0	0	0	0	0	0	0	0	0	0	0	0	0	0	0	0	0	0	0	0	0	0	0	0	0	0	0	0	0	1	1	0	0	0	0	0	0	0	0	0	0	0	0	0	0	0	0	0	0	0	0	0	0	0	0	0	0	0	0	0	0	0	0	0	0	0	0	0	0	0	0	0	0	0	0	0	0	0	0	0	0	0	0	0	0	0	0	0	0	0	0	0	0	0	0	0	0	0	0
ENSG00000183709	0	0	0	0	0	0	1	1	0	0	0	0	1	1	0	0	0	0	1	1	1	1	0	0	0	0	0	0	0	0	0	0	1	1	0	0	0	0	1	1	1	1	0	0	0	0	0	0	2	2	0	0	0	0	0	0	0	0	0	0	1	1	1	1	2	2	0	0	0	0	0	0	0	0	0	0	0	0	0	0	0	0	0	0	0	0	0	0	0	0	0	0	0	0	0	0	0	0	1	1	1	1	0	0	0	0	0	0	0	0	1	1	3	3	0	0	0	0	0	0	0	0	0	0	0	0	1	1	1	1
ENSG00000183715	0	0	0	0	0	0	0	0	0	0	0	0	0	0	0	0	0	0	0	0	0	0	0	0	0	0	0	0	0	0	0	0	0	0	0	0	0	0	0	0	0	0	0	0	0	0	0	0	0	0	0	0	0	0	0	0	0	0	0	0	0	0	0	0	0	0	0	0	0	0	0	0	0	0	0	0	0	0	0	0	0	0	0	0	0	0	0	0	0	0	0	0	0	0	0	0	0	0	0	0	0	0	0	0	0	0	0	0	0	0	0	0	0	0	0	0	0	0	0	0	0	0	0	0	0	0	0	0	0	0
ENSG00000183718	292	292	160	160	230	230	241	241	258	258	197	197	296	296	327	327	402	402	278	278	331	331	338	338	306	306	275	275	361	361	277	277	235	235	205	205	216	216	244	244	218	218	189	189	376	376	191	191	284	284	191	191	342	342	240	240	287	287	223	223	256	256	312	312	137	137	368	368	285	285	283	283	210	210	191	191	269	269	294	294	200	200	277	277	378	378	501	501	298	298	312	312	245	245	325	325	348	348	163	163	140	140	347	347	314	314	336	336	330	330	325	325	354	354	155	155	249	249	230	230	198	198	269	269	271	271	212	212	284	284
ENSG00000183722	529	529	431	431	277	277	453	453	594	594	429	429	614	614	678	678	512	512	273	273	379	379	278	278	322	322	244	244	378	378	639	639	400	400	1017	1017	987	987	918	918	634	634	999	999	884	884	495	495	543	543	752	752	342	342	629	629	496	496	510	510	386	386	552	552	731	731	330	330	541	541	276	276	603	603	658	658	358	358	456	456	396	396	587	587	613	613	1075	1075	456	456	525	525	377	377	757	757	455	455	186	186	277	277	693	693	442	442	424	424	488	488	482	482	688	688	768	768	868	868	525	525	409	409	427	427	1164	1164	1285	1285	619	619
ENSG00000183723	237	237	188	188	169	169	254	254	269	269	261	261	339	339	410	410	427	427	549	549	551	551	429	429	480	480	198	198	428	428	481	481	311	311	319	319	367	367	405	405	439	439	274	274	533	533	492	492	473	473	246	246	508	508	404	404	475	475	256	256	541	541	511	511	252	252	170	170	248	248	268	268	168	168	208	208	644	644	191	191	128	128	200	200	302	302	659	659	298	298	222	222	243	243	317	317	330	330	456	456	393	393	465	465	367	367	291	291	243	243	574	574	630	630	304	304	308	308	333	333	281	281	286	286	318	318	267	267	478	478
ENSG00000183726	808	807	681	681	700	699	691	691	621	620	689	689	698	698	731	731	846	846	879	876	856	856	866	866	668	668	660	660	912	912	905	904	1084	1083	859	857	812	811	887	886	763	762	862	860	1258	1257	704	704	714	714	752	751	895	894	802	801	906	906	783	782	977	977	1011	1011	1220	1220	1039	1039	817	817	667	666	831	831	706	705	847	846	751	751	962	961	893	892	931	931	1525	1524	993	993	898	898	838	838	679	679	783	783	864	864	916	916	1194	1194	998	998	852	851	722	722	779	779	1276	1275	752	751	842	842	761	759	852	851	1048	1047	1316	1316	994	993	835	835
ENSG00000183729	0	0	0	0	0	0	0	0	0	0	0	0	0	0	0	0	0	0	0	0	0	0	0	0	0	0	0	0	0	0	0	0	0	0	0	0	0	0	0	0	0	0	0	0	1	1	0	0	0	0	0	0	0	0	0	0	0	0	0	0	0	0	0	0	0	0	0	0	0	0	0	0	0	0	0	0	0	0	0	0	0	0	0	0	0	0	0	0	1	1	0	0	0	0	0	0	0	0	0	0	0	0	0	0	0	0	0	0	0	0	0	0	0	0	0	0	0	0	0	0	0	0	0	0	0	0	0	0	0	0
ENSG00000183733	0	0	0	0	0	0	0	0	0	0	0	0	0	0	0	0	0	0	0	0	0	0	0	0	0	0	0	0	0	0	0	0	0	0	0	0	0	0	0	0	0	0	0	0	0	0	0	0	0	0	0	0	0	0	0	0	0	0	0	0	0	0	0	0	0	0	0	0	0	0	0	0	0	0	0	0	0	0	0	0	0	0	0	0	0	0	0	0	0	0	0	0	0	0	0	0	0	0	0	0	0	0	0	0	3	3	0	0	0	0	0	0	0	0	0	0	0	0	0	0	0	0	0	0	0	0	0	0	0	0
ENSG00000183734	12	12	2	2	9	9	5	5	17	17	5	5	18	18	6	6	8	8	24	24	21	21	7	7	21	21	1	1	4	4	32	32	23	23	3	3	3	3	14	14	6	6	12	12	22	22	140	140	25	25	3	3	6	6	2	2	82	82	8	8	97	97	11	11	89	89	25	25	7	7	12	12	8	8	13	13	106	106	5	5	37	37	9	9	23	23	42	42	13	13	4	4	14	14	3	3	2	2	39	39	15	15	62	62	47	47	19	19	9	9	5	5	69	69	27	27	4	4	7	7	11	11	43	43	13	13	10	10	3	3
ENSG00000183735	704	704	621	621	755	755	666	666	552	552	699	699	562	562	794	794	885	885	960	960	883	883	892	892	862	862	784	784	1265	1265	681	681	868	868	701	701	615	615	754	754	703	703	789	789	1167	1167	690	690	800	800	671	671	898	898	802	802	930	930	761	761	817	817	804	804	627	627	997	997	774	774	626	626	586	586	602	602	669	669	757	757	675	675	827	827	786	786	1299	1299	1140	1140	771	771	802	802	752	752	946	946	648	648	588	588	1010	1010	1197	1197	865	865	918	918	902	902	1271	1271	644	644	786	786	652	652	797	797	1044	1044	1119	1119	768	768	840	840
ENSG00000183741	463	463	373	373	335	335	418	418	490	490	460	460	499	499	497	497	459	459	502	501	520	520	478	478	370	370	275	275	438	438	768	768	712	712	623	623	479	479	541	541	533	533	564	563	791	791	392	392	461	461	332	332	625	625	598	598	550	550	445	445	448	448	597	597	399	399	271	271	382	382	480	480	369	369	336	336	477	477	354	354	365	365	491	491	583	583	1103	1103	423	423	457	457	380	380	377	377	359	359	515	515	799	799	558	558	508	508	402	402	335	335	531	531	511	511	576	576	544	544	383	383	471	471	429	429	615	615	599	599	513	513
ENSG00000183742	7	7	18	18	23	23	21	21	3	3	17	17	13	13	19	19	39	39	38	38	47	47	11	11	36	36	45	45	47	47	11	11	15	15	20	20	11	11	19	19	29	29	12	12	77	77	21	21	24	24	22	22	6	6	19	19	19	19	27	27	18	18	16	16	34	34	29	29	19	19	28	28	18	18	14	14	31	31	22	22	40	40	37	37	39	39	57	57	55	55	25	25	36	36	10	10	9	9	20	20	20	20	49	49	31	31	35	35	31	31	47	47	122	122	9	9	21	21	39	39	19	19	56	56	21	21	7	7	23	23
ENSG00000183747	2	2	0	0	0	0	0	0	0	0	0	0	0	0	2	2	0	0	0	0	0	0	0	0	0	0	0	0	0	0	1	1	0	0	0	0	0	0	0	0	1	1	0	0	0	0	0	0	0	0	0	0	0	0	1	1	0	0	0	0	1	1	0	0	2	2	1	1	0	0	1	1	0	0	0	0	0	0	0	0	0	0	2	2	0	0	0	0	0	0	0	0	0	0	1	1	0	0	0	0	0	0	0	0	1	1	0	0	0	0	0	0	0	0	0	0	0	0	0	0	0	0	0	0	0	0	2	2	0	0
ENSG00000183751	443	443	412	412	528	528	514	514	426	426	500	500	377	377	568	568	517	517	423	423	519	519	500	500	450	450	336	336	546	546	807	807	966	966	669	669	502	502	682	682	553	553	741	741	1011	1011	400	400	582	582	500	500	544	544	712	712	584	584	547	547	535	535	781	781	744	744	459	459	550	550	473	473	521	521	364	364	550	550	586	586	573	573	675	675	675	675	1017	1017	543	543	437	437	540	540	211	211	218	218	569	569	561	561	927	927	279	279	457	457	195	195	434	434	930	930	563	563	622	622	525	525	652	652	764	764	689	689	609	609	483	483
ENSG00000183753	0	0	0	0	0	0	0	0	0	0	0	0	0	0	0	0	0	0	0	0	0	0	0	0	0	0	0	0	0	0	0	0	0	0	0	0	0	0	0	0	0	0	0	0	0	0	0	0	0	0	0	0	0	0	0	0	0	0	0	0	0	0	0	0	0	0	0	0	0	0	0	0	0	0	0	0	0	0	0	0	0	0	0	0	0	0	0	0	0	0	0	0	0	0	0	0	0	0	0	0	0	0	0	0	0	0	0	0	0	0	0	0	0	0	0	0	0	0	0	0	0	0	0	0	0	0	0	0	0	0
ENSG00000183760	6	6	7	7	1	1	1	1	1	1	1	1	7	7	4	4	4	4	3	3	0	0	2	2	4	4	6	6	7	7	0	0	0	0	1	1	3	3	14	14	2	2	8	8	1	1	3	3	1	1	3	3	1	1	0	0	1	1	0	0	0	0	2	2	10	10	7	7	7	7	2	2	2	2	4	4	5	5	3	3	5	5	4	4	3	3	6	6	2	2	1	1	1	1	1	1	12	12	4	4	6	6	11	11	0	0	3	3	1	1	18	18	8	8	1	1	0	0	13	13	2	2	2	2	0	0	0	0	8	8
ENSG00000183762	239	239	235	235	182	181	263	263	270	269	292	292	276	276	230	230	212	212	226	224	249	249	220	220	186	186	114	114	336	336	285	284	214	213	273	272	343	342	284	283	202	201	350	348	321	320	175	175	217	217	267	266	205	204	353	352	272	272	255	255	239	239	311	311	331	331	158	158	194	194	212	211	264	264	324	323	265	265	192	192	129	128	237	237	223	223	509	508	249	249	256	256	212	212	241	241	234	234	235	235	311	311	435	435	264	264	219	218	178	178	251	251	488	487	356	355	330	330	265	264	219	218	217	216	312	312	294	293	229	229
ENSG00000183763	44	44	26	26	19	19	25	25	24	24	27	27	23	23	31	31	36	36	26	26	35	35	22	22	24	24	16	16	22	22	37	37	33	33	31	31	25	25	37	37	17	17	45	45	41	41	24	24	29	29	37	37	22	22	36	36	21	21	31	31	34	34	29	29	58	58	23	23	38	38	23	23	42	42	46	46	29	29	29	29	16	16	44	44	49	49	73	73	32	32	28	28	29	29	21	21	22	22	26	26	52	52	58	58	41	41	27	27	31	31	34	34	54	54	44	44	38	38	22	22	42	42	45	45	23	23	17	17	23	23
ENSG00000183765	56	56	58	58	31	31	35	35	34	34	49	49	54	54	61	61	60	60	33	33	40	40	40	40	31	31	25	25	46	46	50	50	52	52	67	67	58	58	52	52	27	27	84	84	57	57	21	21	37	37	50	50	26	26	48	48	41	41	39	39	40	40	53	53	100	100	41	41	41	41	44	44	76	76	70	70	31	31	46	46	33	33	68	68	77	77	95	95	45	45	48	48	39	39	61	61	39	39	25	25	59	59	78	78	64	64	49	49	64	64	42	42	105	105	69	69	50	50	47	47	54	54	55	55	74	74	51	51	30	30
ENSG00000183770	0	0	0	0	1	1	1	1	1	1	0	0	0	0	0	0	0	0	1	1	1	1	0	0	0	0	2	2	1	1	0	0	0	0	2	2	0	0	0	0	2	2	2	2	2	2	1	1	3	3	1	1	0	0	0	0	1	1	0	0	3	3	1	1	2	2	0	0	2	2	0	0	0	0	0	0	4	4	1	1	0	0	0	0	1	1	1	1	0	0	0	0	0	0	1	1	0	0	2	2	0	0	1	1	1	1	1	1	2	2	0	0	0	0	0	0	0	0	1	1	6	6	0	0	0	0	0	0	3	3
ENSG00000183773	16	16	19	19	15	15	11	11	17	17	24	24	19	19	14	14	16	16	13	13	13	13	8	8	8	8	8	8	23	23	16	16	22	22	33	33	10	10	26	26	22	22	21	21	26	26	35	35	28	28	10	10	17	17	15	15	23	23	12	12	30	30	13	13	20	20	14	14	18	18	26	26	13	13	8	8	27	27	18	18	32	32	19	19	12	12	28	28	21	21	16	16	13	13	17	17	16	16	22	22	25	25	27	27	18	18	12	12	5	5	11	11	31	31	15	15	16	16	18	18	20	20	17	17	23	23	12	12	44	44
ENSG00000183775	0	0	0	0	0	0	0	0	0	0	1	1	1	1	0	0	3	3	0	0	1	1	0	0	0	0	0	0	1	1	0	0	0	0	2	2	0	0	1	1	0	0	1	1	0	0	0	0	3	3	1	1	0	0	1	1	2	2	1	1	0	0	1	1	1	1	2	2	0	0	1	1	0	0	0	0	0	0	0	0	0	0	0	0	2	2	0	0	0	0	0	0	1	1	1	1	2	2	0	0	0	0	1	1	2	2	3	3	0	0	0	0	0	0	0	0	0	0	0	0	0	0	0	0	0	0	1	1	0	0
ENSG00000183778	13	13	13	13	9	9	16	16	9	9	11	11	27	27	19	19	150	150	55	55	5	5	39	39	58	58	16	16	43	43	18	18	9	9	25	25	26	26	15	15	10	10	11	11	44	44	11	11	5	5	18	18	30	30	13	13	40	40	24	24	13	13	14	14	18	18	16	16	38	38	19	19	11	11	16	16	17	17	7	7	8	8	11	11	18	18	65	65	27	27	30	30	23	23	21	21	15	15	28	28	9	9	14	14	6	6	44	44	12	12	23	23	3	3	19	19	29	29	14	14	15	15	13	13	14	14	31	31	37	37
ENSG00000183779	3270	3270	3047	3047	2381	2381	2059	2059	1993	1993	2267	2267	1787	1787	2723	2723	4105	4105	3276	3276	4371	4371	3074	3074	3384	3384	2613	2613	2540	2540	4398	4398	7014	7014	3115	3115	1960	1960	4525	4525	4167	4167	3387	3387	7318	7318	3351	3351	4929	4929	3008	3008	4960	4960	6123	6123	4353	4353	3892	3892	3761	3761	3701	3701	4865	4865	5253	5253	4411	4411	2901	2901	2566	2566	4655	4655	2612	2612	3381	3381	4753	4753	4328	4328	3816	3816	6968	6968	4074	4074	2159	2159	4673	4673	1423	1423	1327	1327	6428	6428	5047	5047	3467	3467	3764	3764	3074	3074	1289	1289	3329	3329	4593	4593	1594	1594	3600	3600	5671	5671	3644	3644	6286	6286	4156	4156	2753	2753	2878	2878
ENSG00000183780	0	0	0	0	0	0	1	1	1	1	0	0	0	0	0	0	0	0	0	0	0	0	0	0	1	1	0	0	1	1	0	0	0	0	1	1	0	0	3	3	1	1	0	0	0	0	2	2	0	0	0	0	0	0	0	0	2	2	0	0	1	1	1	1	0	0	0	0	0	0	1	1	0	0	1	1	5	5	1	1	1	1	1	1	1	1	1	1	0	0	0	0	0	0	0	0	1	1	1	1	0	0	2	2	0	0	1	1	0	0	3	3	0	0	0	0	0	0	0	0	0	0	0	0	0	0	0	0	0	0
ENSG00000183783	0	0	0	0	0	0	0	0	0	0	2	2	0	0	0	0	0	0	0	0	0	0	0	0	0	0	0	0	0	0	0	0	0	0	0	0	0	0	0	0	0	0	0	0	0	0	0	0	0	0	0	0	0	0	0	0	0	0	0	0	1	1	0	0	0	0	0	0	0	0	0	0	0	0	0	0	0	0	0	0	0	0	0	0	0	0	0	0	0	0	0	0	0	0	0	0	0	0	0	0	0	0	0	0	0	0	0	0	0	0	0	0	0	0	0	0	0	0	0	0	0	0	0	0	0	0	0	0	0	0
ENSG00000183784	26	26	28	28	7	7	23	23	17	17	18	18	12	12	32	32	27	27	18	18	27	27	22	22	14	14	12	12	34	34	21	21	24	24	29	29	12	12	22	22	31	31	47	47	37	37	31	31	32	32	17	17	23	23	20	20	24	24	17	17	22	22	27	27	28	28	12	12	20	20	16	16	10	10	19	19	25	25	23	23	20	20	16	16	28	28	51	51	14	14	28	28	10	10	27	27	14	14	28	28	7	7	31	31	20	20	24	24	17	17	29	29	31	31	22	22	11	11	13	13	26	26	23	23	25	25	11	11	14	14
ENSG00000183785	3	3	5	5	4	4	2	2	4	4	4	4	4	4	3	3	2	2	5	5	4	4	2	2	2	2	2	2	1	1	4	4	7	7	4	4	1	1	3	3	10	10	5	5	7	7	3	3	1	1	4	4	4	4	3	3	3	3	5	5	1	1	7	7	2	2	4	4	1	1	2	2	1	1	0	0	3	3	2	2	1	1	8	8	7	7	6	6	2	2	6	6	3	3	2	2	5	5	3	3	6	6	3	3	5	5	5	5	1	1	4	4	3	3	7	7	4	4	2	2	1	1	0	0	3	3	8	8	6	6
ENSG00000183791	1	1	0	0	0	0	0	0	0	0	0	0	0	0	0	0	0	0	0	0	0	0	0	0	0	0	0	0	0	0	0	0	0	0	0	0	0	0	0	0	0	0	0	0	0	0	0	0	0	0	0	0	0	0	0	0	0	0	0	0	0	0	0	0	0	0	0	0	0	0	0	0	0	0	0	0	0	0	0	0	0	0	0	0	0	0	0	0	0	0	0	0	0	0	0	0	0	0	0	0	0	0	0	0	0	0	0	0	0	0	0	0	0	0	0	0	0	0	0	0	0	0	0	0	0	0	0	0	0	0
ENSG00000183793	43	43	22	22	30	30	4	4	107	107	5	5	83	83	4	4	1	1	54	54	4	4	4	4	3	3	6	6	3	3	69	69	40	40	35	35	34	34	39	39	75	75	29	29	75	75	24	24	1	1	2	2	58	58	63	63	51	51	1	1	45	45	3	3	3	3	48	48	1	1	28	28	3	3	25	25	2	2	34	34	29	29	41	41	52	52	69	69	39	39	44	44	27	27	3	3	6	6	56	56	29	29	51	51	31	31	42	42	31	31	26	26	18	18	0	0	0	0	0	0	53	53	1	1	64	64	48	48	34	34
ENSG00000183795	0	0	0	0	0	0	0	0	0	0	0	0	0	0	0	0	0	0	0	0	0	0	0	0	0	0	0	0	0	0	0	0	0	0	0	0	0	0	0	0	0	0	0	0	0	0	0	0	0	0	0	0	0	0	0	0	0	0	0	0	0	0	0	0	0	0	0	0	0	0	0	0	0	0	0	0	0	0	0	0	0	0	0	0	0	0	0	0	0	0	0	0	0	0	0	0	0	0	0	0	0	0	0	0	0	0	0	0	0	0	0	0	0	0	0	0	0	0	0	0	0	0	0	0	0	0	0	0	0	0
ENSG00000183798	2	2	4	4	2	2	3	3	2	2	1	1	2	2	4	4	1	1	2	2	4	4	0	0	4	4	2	2	3	3	3	3	3	3	4	4	1	1	1	1	1	1	0	0	3	3	3	3	1	1	3	3	1	1	1	1	2	2	4	4	2	2	0	0	1	1	6	6	3	3	5	5	0	0	1	1	2	2	1	1	1	1	1	1	2	2	5	5	3	3	0	0	1	1	0	0	4	4	2	2	1	1	4	4	1	1	0	0	0	0	6	6	5	5	1	1	3	3	0	0	0	0	2	2	3	3	1	1	8	8
ENSG00000183801	29	29	31	31	25	25	45	45	51	51	34	34	44	44	35	35	40	40	25	25	20	20	17	17	24	24	11	11	35	35	34	34	32	32	67	67	87	87	45	45	34	34	98	98	78	78	23	23	39	39	67	67	22	22	62	62	41	41	35	35	26	26	31	31	34	34	8	8	16	16	24	24	41	41	33	33	16	16	25	25	9	9	64	64	41	41	48	48	16	16	51	51	13	13	27	27	35	35	7	7	22	22	56	56	25	25	22	22	48	48	38	38	35	35	47	47	68	68	46	46	33	33	52	52	23	23	58	58	34	34
ENSG00000183807	212	212	136	136	142	142	146	146	188	188	71	71	230	230	256	256	168	168	125	125	92	92	58	58	74	74	80	80	147	147	185	185	155	155	306	306	378	378	311	311	178	178	330	330	340	340	113	113	147	147	262	262	134	134	224	224	132	132	220	220	82	82	180	180	180	180	89	89	227	227	133	133	304	304	195	195	111	111	161	161	133	133	318	318	132	132	289	289	160	160	173	173	169	169	54	54	111	111	147	147	149	149	212	212	57	57	157	157	162	162	184	184	188	188	216	216	226	226	185	185	141	141	189	189	138	138	353	353	156	156
ENSG00000183808	181	181	111	111	159	159	130	130	131	131	107	107	160	160	200	200	214	214	158	158	175	175	185	185	148	148	150	150	267	267	121	121	144	144	120	120	101	101	129	129	120	120	152	152	194	194	92	92	130	130	92	92	163	163	151	151	149	149	148	148	152	152	146	146	130	130	191	191	166	166	173	173	136	136	107	107	170	170	168	168	152	152	147	147	210	210	338	338	170	170	183	183	149	149	149	149	179	179	133	133	119	119	227	227	185	185	239	239	202	202	185	185	197	197	103	103	123	123	115	115	152	152	157	157	155	155	143	143	149	149
ENSG00000183813	0	0	2	2	0	0	0	0	0	0	1	1	0	0	1	1	1	1	2	2	0	0	1	1	0	0	0	0	0	0	1	1	1	1	2	2	2	2	2	2	0	0	0	0	5	5	4	4	1	1	0	0	1	1	2	2	1	1	1	1	2	2	4	4	1	1	1	1	0	0	1	1	0	0	3	3	0	0	1	1	1	1	2	2	2	2	1	1	1	1	1	1	0	0	1	1	0	0	0	0	0	0	2	2	0	0	0	0	0	0	2	2	6	6	1	1	3	3	2	2	1	1	0	0	0	0	0	0	2	2
ENSG00000183814	48	48	54	54	35	35	71	71	55	55	50	50	44	44	56	56	73	73	52	52	61	61	46	46	49	49	47	47	69	69	44	44	52	52	64	64	33	33	49	49	49	49	69	69	51	51	38	38	42	42	53	53	41	41	75	75	37	37	52	52	35	35	62	62	52	52	41	41	42	42	50	50	69	69	94	94	37	37	46	46	40	40	52	52	76	76	135	135	57	57	70	70	39	39	81	81	73	73	39	39	50	50	60	60	78	78	89	89	96	96	52	52	95	95	53	53	68	68	49	49	50	50	52	52	48	48	68	68	59	59
ENSG00000183822	148	148	231	231	127	127	191	191	186	186	291	291	170	170	226	226	479	479	199	199	156	156	287	287	174	174	230	230	288	288	210	210	387	387	373	373	371	371	207	207	224	224	544	544	323	323	187	187	200	200	350	350	203	203	428	428	370	370	359	359	439	439	424	424	218	218	287	287	249	249	119	119	370	370	183	183	225	225	152	152	180	180	331	331	219	219	268	268	346	346	306	306	286	286	206	206	260	260	171	171	262	262	303	303	122	122	208	208	235	235	445	445	750	750	306	306	361	361	183	183	280	280	287	287	387	387	315	315	187	187
ENSG00000183826	305	305	272	272	209	209	253	253	295	295	269	269	279	279	293	293	330	330	267	267	292	292	356	356	291	291	223	223	389	389	430	430	443	443	387	387	341	341	391	391	282	282	361	361	523	523	271	271	299	299	272	272	336	336	372	372	313	313	335	335	376	376	338	338	296	296	228	228	273	273	249	249	241	241	279	279	293	293	283	283	221	221	392	392	423	423	548	548	409	409	272	272	328	328	362	362	296	296	296	296	342	342	404	404	394	394	312	312	260	260	321	321	427	427	295	295	363	363	276	276	234	234	322	322	392	392	339	339	333	333
ENSG00000183828	125	125	91	91	64	64	84	84	120	120	74	74	77	77	109	109	125	125	67	67	57	57	77	77	57	57	79	79	121	121	159	159	129	129	111	111	138	138	116	116	99	99	193	193	148	148	44	44	69	69	122	122	60	60	129	129	90	90	92	92	72	72	166	166	97	97	83	83	89	89	91	91	103	103	138	138	86	86	61	61	97	97	118	118	116	116	208	208	104	104	144	144	87	87	102	102	77	77	103	103	127	127	165	165	73	73	95	95	64	64	70	70	112	112	136	136	143	143	92	92	85	85	83	83	175	175	150	150	62	62
ENSG00000183831	0	0	1	1	1	1	0	0	0	0	1	1	0	0	0	0	1	1	0	0	1	1	0	0	0	0	0	0	3	3	0	0	2	2	0	0	2	2	0	0	1	1	0	0	1	1	0	0	1	1	1	1	0	0	0	0	0	0	0	0	1	1	1	1	1	1	1	1	0	0	0	0	1	1	1	1	1	1	1	1	0	0	0	0	0	0	2	2	1	1	0	0	0	0	1	1	2	2	1	1	1	1	1	1	0	0	0	0	2	2	1	1	4	4	1	1	0	0	0	0	0	0	0	0	1	1	1	1	0	0
ENSG00000183833	2	2	10	10	1	1	9	9	4	4	16	16	19	19	3	3	2	2	10	10	13	13	3	3	2	2	2	2	4	4	0	0	20	20	5	5	6	6	0	0	4	4	19	19	2	2	5	5	1	1	6	6	2	2	5	5	2	2	0	0	1	1	4	4	1	1	1	1	12	12	1	1	6	6	9	9	17	17	31	31	2	2	3	3	1	1	13	13	4	4	3	3	1	1	13	13	2	2	3	3	6	6	3	3	4	4	2	2	13	13	18	18	48	48	11	11	5	5	4	4	2	2	1	1	16	16	5	5	4	4
ENSG00000183837	2	2	0	0	4	4	2	2	1	1	3	3	3	3	0	0	2	2	2	2	1	1	1	1	0	0	2	2	0	0	5	5	3	3	1	1	0	0	0	0	1	1	0	0	2	2	1	1	4	4	1	1	0	0	0	0	0	0	1	1	0	0	11	11	4	4	3	3	0	0	1	1	2	2	6	6	2	2	0	0	2	2	0	0	3	3	4	4	2	2	2	2	1	1	1	1	1	1	0	0	2	2	4	4	1	1	1	1	1	1	1	1	6	6	6	6	7	7	2	2	1	1	3	3	0	0	4	4	3	3
ENSG00000183840	1	1	2	2	0	0	0	0	0	0	1	1	0	0	1	1	2	2	0	0	2	2	4	4	0	0	0	0	6	6	0	0	1	1	1	1	0	0	0	0	0	0	0	0	3	3	0	0	2	2	3	3	0	0	0	0	1	1	1	1	0	0	0	0	0	0	0	0	3	3	1	1	0	0	2	2	2	2	1	1	0	0	0	0	1	1	1	1	0	0	0	0	0	0	0	0	0	0	1	1	5	5	1	1	3	3	0	0	1	1	1	1	0	0	0	0	1	1	2	2	0	0	1	1	0	0	0	0	0	0
ENSG00000183844	301	301	472	472	214	214	239	239	258	258	175	175	357	357	397	397	285	285	392	392	162	162	221	221	232	232	330	330	390	390	223	223	329	329	514	514	357	357	232	232	150	150	768	768	407	407	222	222	192	192	405	405	160	160	498	498	268	268	319	319	252	252	431	431	376	376	978	978	419	419	294	294	350	350	753	753	325	325	356	356	484	484	596	596	434	434	710	710	490	490	297	297	428	428	403	403	201	201	510	510	266	266	748	748	710	710	321	321	290	290	401	401	1594	1594	213	213	427	427	519	519	383	383	1022	1022	336	336	283	283	470	470
ENSG00000183850	34	34	14	14	11	11	20	20	13	13	29	29	19	19	22	22	22	22	14	14	17	17	15	15	14	14	18	18	27	27	25	25	22	22	15	15	23	23	18	18	5	5	13	13	50	50	18	18	11	11	19	19	4	4	20	20	21	21	11	11	13	13	13	13	11	11	14	14	12	12	22	22	10	10	33	33	14	14	29	29	12	12	32	32	32	32	43	43	48	48	16	16	40	40	28	28	20	20	7	7	15	15	17	17	17	17	21	21	27	27	10	10	20	20	7	7	46	46	20	20	20	20	25	25	15	15	31	31	21	21
ENSG00000183853	636	636	499	499	496	496	641	641	735	735	636	636	896	896	704	704	564	564	289	289	351	351	301	301	387	387	226	226	598	598	570	570	419	419	902	902	995	995	838	838	495	495	923	923	775	775	353	353	581	581	770	770	378	378	662	662	473	473	617	617	329	329	540	540	509	509	271	271	449	449	415	415	492	492	581	581	272	272	473	473	298	298	552	552	525	525	1055	1055	480	480	763	763	456	456	564	564	545	545	445	445	1103	1103	1015	1015	532	532	422	422	572	572	503	503	1011	1011	740	740	609	609	520	520	344	344	398	398	989	989	1183	1183	702	702
ENSG00000183856	253	253	215	215	142	142	239	239	177	177	241	241	222	222	290	290	292	292	135	135	195	195	156	156	135	135	128	128	177	177	253	253	148	148	216	216	204	204	226	226	133	133	314	314	317	317	117	117	158	158	226	226	170	170	226	226	184	184	213	213	164	164	208	208	335	335	150	150	204	204	181	181	248	248	344	344	199	199	252	252	215	215	242	242	268	268	515	515	192	192	214	214	157	157	179	179	154	154	183	183	276	276	455	455	322	322	233	233	245	245	157	157	582	582	248	248	196	196	218	218	223	223	246	246	178	178	227	227	155	155
ENSG00000183862	0	0	0	0	0	0	0	0	0	0	0	0	0	0	0	0	0	0	0	0	0	0	0	0	0	0	0	0	0	0	0	0	0	0	0	0	0	0	0	0	0	0	0	0	0	0	0	0	0	0	0	0	0	0	0	0	0	0	0	0	0	0	0	0	0	0	0	0	0	0	0	0	0	0	0	0	0	0	0	0	0	0	0	0	0	0	0	0	0	0	0	0	0	0	0	0	0	0	0	0	0	0	0	0	0	0	0	0	0	0	0	0	0	0	0	0	0	0	0	0	0	0	0	0	0	0	0	0	0	0
ENSG00000183864	621	621	581	581	496	496	551	551	579	579	554	554	574	574	674	674	627	627	531	530	625	625	603	603	488	488	430	430	632	632	703	703	785	785	684	684	612	612	811	811	487	487	785	785	935	935	449	449	625	625	574	574	642	642	722	722	545	545	542	542	539	539	714	714	783	783	612	612	557	557	502	502	463	463	629	629	531	531	632	632	484	484	730	730	674	674	1613	1613	725	725	670	670	682	682	639	639	464	464	925	925	1814	1814	790	790	828	828	587	587	582	582	536	536	1109	1109	680	680	657	657	586	586	596	596	768	768	969	969	877	877	662	662
ENSG00000183873	12	12	6	6	5	5	6	6	30	30	7	7	11	11	14	14	5	5	6	6	5	5	9	9	4	4	4	4	11	11	10	10	4	4	14	14	14	14	19	19	10	10	24	24	16	16	8	8	9	9	16	16	7	7	6	6	11	11	10	10	8	8	9	9	12	12	8	8	14	14	11	11	5	5	19	19	7	7	3	3	7	7	8	8	11	11	15	15	14	14	12	12	5	5	18	18	18	18	17	17	23	23	17	17	18	18	10	10	10	10	4	4	20	20	13	13	20	20	4	4	9	9	8	8	13	13	12	12	14	14
ENSG00000183876	251	251	916	916	604	604	712	712	419	419	304	304	224	224	757	757	1090	1090	391	391	740	740	759	759	341	341	319	319	665	665	781	781	1084	1084	701	701	382	382	554	554	237	237	509	509	350	350	408	408	857	857	593	593	352	352	659	659	373	373	740	740	648	648	474	474	392	392	187	187	522	522	340	340	460	460	295	295	241	241	432	432	186	186	282	282	270	270	320	320	139	139	517	517	165	165	355	355	406	406	352	352	355	355	511	511	314	314	182	182	237	237	832	832	162	162	234	234	616	616	259	259	313	313	379	379	838	838	561	561	199	199
ENSG00000183878	397	397	0	0	0	0	368	368	310	310	0	0	353	353	0	0	478	478	1	1	439	439	413	413	0	0	420	420	0	0	346	346	0	0	335	335	0	0	0	0	300	300	387	387	0	0	1	1	0	0	0	0	390	390	346	346	388	388	0	0	0	0	0	0	307	307	0	0	0	0	347	347	0	0	328	328	0	0	413	413	324	324	352	352	412	412	677	677	0	0	366	366	0	0	360	360	0	0	226	226	192	192	451	451	504	504	92	92	1	1	0	0	563	563	263	263	0	0	319	319	0	0	0	0	490	490	0	0	370	370
ENSG00000183888	0	0	0	0	0	0	1	1	0	0	0	0	0	0	0	0	0	0	0	0	0	0	0	0	0	0	1	1	0	0	0	0	0	0	1	1	0	0	0	0	0	0	0	0	0	0	1	1	1	1	0	0	0	0	0	0	1	1	0	0	0	0	0	0	1	1	1	1	1	1	1	1	1	1	0	0	0	0	1	1	0	0	0	0	0	0	0	0	0	0	0	0	1	1	0	0	1	1	0	0	0	0	0	0	0	0	0	0	0	0	0	0	0	0	0	0	3	3	0	0	0	0	0	0	1	1	1	1	0	0
ENSG00000183889	4	4	3	3	8	8	1	1	0	0	3	3	3	3	0	0	8	8	0	0	0	0	9	9	5	5	2	2	8	8	9	9	1	1	0	0	0	0	7	7	5	5	10	10	5	5	10	10	7	7	1	1	1	1	8	8	4	4	9	9	8	8	9	9	2	2	8	8	0	0	9	9	10	10	0	0	2	2	3	3	11	11	4	4	1	1	9	9	3	3	0	0	3	3	0	0	2	2	6	6	2	2	9	9	7	7	3	3	0	0	13	13	7	7	11	11	9	9	4	4	4	4	0	0	6	6	6	6	0	0
ENSG00000183891	121	121	73	73	83	83	108	108	60	60	4	4	70	70	103	103	121	121	65	65	140	140	116	116	109	109	64	64	72	72	119	119	109	109	71	71	52	52	62	62	57	57	82	82	115	115	49	49	89	89	62	62	124	124	70	70	57	57	129	129	106	106	97	97	68	68	91	91	102	102	111	111	69	69	75	75	73	73	95	95	94	94	107	107	86	86	180	180	77	77	146	146	83	83	97	97	69	69	46	46	55	55	142	142	84	84	70	70	104	104	83	83	75	75	67	67	68	68	41	41	103	103	65	65	125	125	127	127	93	93
ENSG00000183908	22	22	12	12	12	12	20	20	27	27	6	6	39	39	36	36	31	31	10	10	27	27	15	15	22	22	29	29	29	29	16	16	16	16	31	31	56	56	35	35	42	42	23	23	58	58	19	19	29	29	18	18	15	15	19	19	21	21	17	17	11	11	28	28	35	35	10	10	15	15	18	18	28	28	10	10	26	26	18	18	15	15	20	20	36	36	34	34	14	14	28	28	9	9	14	14	18	18	15	15	19	19	48	48	28	28	30	30	22	22	31	31	47	47	24	24	33	33	30	30	19	19	26	26	6	6	20	20	35	35
ENSG00000183909	0	0	0	0	0	0	0	0	0	0	0	0	0	0	0	0	0	0	0	0	0	0	0	0	0	0	0	0	0	0	0	0	0	0	0	0	0	0	0	0	0	0	0	0	0	0	0	0	0	0	0	0	0	0	0	0	0	0	0	0	0	0	0	0	0	0	0	0	0	0	0	0	0	0	0	0	0	0	0	0	0	0	0	0	0	0	1	1	0	0	0	0	0	0	0	0	0	0	0	0	0	0	0	0	0	0	0	0	0	0	0	0	0	0	0	0	0	0	0	0	0	0	0	0	0	0	0	0	0	0
ENSG00000183911	0	0	1	1	1	1	1	1	1	1	1	1	1	1	0	0	2	2	0	0	2	2	0	0	0	0	1	1	1	1	0	0	0	0	0	0	3	3	0	0	1	1	1	1	0	0	0	0	0	0	0	0	0	0	1	1	1	1	2	2	1	1	0	0	0	0	0	0	0	0	0	0	0	0	0	0	0	0	0	0	0	0	0	0	1	1	4	4	1	1	1	1	0	0	0	0	1	1	0	0	1	1	0	0	0	0	0	0	0	0	0	0	1	1	0	0	1	1	1	1	0	0	0	0	1	1	1	1	0	0
ENSG00000183914	120	120	89	89	78	78	139	139	143	143	150	150	161	161	269	269	118	118	110	110	164	164	91	91	138	138	124	124	243	243	124	124	51	51	134	134	160	160	221	221	148	148	223	223	175	175	73	73	85	85	131	131	132	132	190	190	72	72	148	148	57	57	138	138	82	82	42	42	166	166	97	97	154	154	180	180	94	94	158	158	55	55	154	154	131	131	242	242	122	122	180	180	112	112	270	270	110	110	58	58	176	176	162	162	73	73	155	155	106	106	165	165	64	64	144	144	188	188	73	73	114	114	85	85	123	123	197	197	119	119
ENSG00000183918	1	1	1	1	0	0	0	0	1	1	0	0	1	1	0	0	1	1	1	1	0	0	0	0	0	0	0	0	1	1	1	1	3	3	1	1	1	1	0	0	0	0	2	2	1	1	0	0	2	2	1	1	1	1	1	1	0	0	1	1	1	1	1	1	4	4	0	0	0	0	0	0	0	0	1	1	1	1	0	0	0	0	0	0	1	1	0	0	1	1	0	0	0	0	0	0	0	0	0	0	1	1	1	1	1	1	3	3	1	1	0	0	0	0	3	3	4	4	1	1	2	2	1	1	0	0	6	6	2	2
ENSG00000183921	17	17	17	17	7	7	10	10	19	19	6	6	17	17	14	14	17	17	22	22	16	16	11	11	13	13	13	13	13	13	14	14	20	20	12	12	3	3	15	15	8	8	9	9	23	23	10	10	6	6	4	4	17	17	17	17	11	11	13	13	9	9	13	13	9	9	10	10	11	11	7	7	15	15	7	7	18	18	13	13	14	14	14	14	19	19	16	16	9	9	20	20	13	13	9	9	13	13	7	7	6	6	6	6	6	6	12	12	12	12	12	12	19	19	11	11	14	14	12	12	14	14	10	10	19	19	14	14	18	18
ENSG00000183929	1	1	1	1	2	2	3	3	4	4	1	1	2	2	4	4	5	5	0	0	7	7	1	1	1	1	3	3	1	1	1	1	2	2	8	8	0	0	1	1	4	4	1	1	3	3	0	0	1	1	1	1	2	2	2	2	5	5	0	0	6	6	5	5	10	10	13	13	5	5	2	2	0	0	1	1	3	3	5	5	11	11	7	7	7	7	3	3	3	3	1	1	0	0	5	5	0	0	2	2	1	1	5	5	25	25	8	8	0	0	3	3	9	9	1	1	1	1	5	5	1	1	5	5	5	5	1	1	3	3
ENSG00000183935	84	84	80	80	39	39	59	59	91	91	44	44	41	41	54	54	45	45	66	66	43	43	44	44	79	79	89	89	37	37	45	45	33	33	60	60	212	212	53	53	46	46	95	95	92	92	46	46	40	40	31	31	28	28	42	42	50	50	38	38	37	37	53	53	57	57	33	33	96	96	59	59	44	44	44	44	56	56	55	55	26	26	35	35	53	53	171	171	23	23	111	111	29	29	163	163	40	40	110	110	25	25	102	102	63	63	31	31	45	45	33	33	46	46	47	47	59	59	42	42	50	50	29	29	90	90	107	107	64	64
ENSG00000183938	0	0	0	0	0	0	0	0	0	0	0	0	0	0	0	0	0	0	0	0	0	0	0	0	0	0	0	0	0	0	0	0	0	0	0	0	0	0	0	0	0	0	0	0	0	0	0	0	0	0	0	0	0	0	0	0	0	0	0	0	0	0	0	0	0	0	0	0	0	0	0	0	0	0	0	0	0	0	0	0	0	0	0	0	0	0	0	0	0	0	0	0	0	0	0	0	0	0	0	0	0	0	0	0	0	0	0	0	0	0	0	0	0	0	0	0	0	0	0	0	0	0	0	0	0	0	0	0	0	0
ENSG00000183943	51	51	96	96	34	34	54	54	42	42	89	89	66	66	68	68	69	69	40	39	70	70	45	45	47	47	46	46	382	382	79	79	61	61	113	113	118	118	82	82	75	75	94	94	118	118	30	30	236	236	97	97	37	37	82	82	38	38	73	73	64	64	66	66	100	100	100	100	281	281	30	30	96	96	67	67	82	82	53	53	55	55	82	82	61	61	118	118	88	88	81	81	84	84	78	78	68	68	30	30	43	43	106	106	267	267	56	56	68	68	62	62	158	158	114	114	95	95	103	103	88	88	110	110	65	65	120	120	45	45
ENSG00000183955	471	471	395	395	348	348	370	370	439	439	410	410	477	477	398	398	457	457	430	429	380	380	442	442	370	370	306	306	446	446	607	607	609	609	596	596	402	402	556	556	488	488	591	591	661	661	327	327	387	387	404	404	432	432	523	523	430	430	411	411	461	461	459	459	709	709	531	531	464	464	366	366	386	386	582	582	430	430	452	452	394	394	590	590	639	639	967	967	668	668	449	449	498	498	514	514	388	388	603	603	932	932	661	661	617	617	424	424	480	480	419	419	873	873	474	474	503	503	396	396	417	417	665	665	600	600	518	518	439	439
ENSG00000183960	9	9	3	3	5	5	12	12	8	8	8	8	7	7	4	4	8	8	4	4	5	5	3	3	9	9	2	2	8	8	6	6	3	3	6	6	5	5	8	8	7	7	9	9	5	5	8	8	0	0	4	4	5	5	4	4	2	2	8	8	6	6	5	5	5	5	7	7	7	7	7	7	4	4	7	7	12	12	1	1	4	4	6	6	9	9	11	11	8	8	7	7	7	7	3	3	4	4	5	5	4	4	5	5	8	8	10	10	11	11	6	6	4	4	6	6	5	5	2	2	8	8	2	2	4	4	8	8	1	1
ENSG00000183963	320	320	315	315	308	308	406	406	550	550	511	511	448	448	509	509	433	433	229	229	271	271	194	194	186	186	147	147	295	295	642	642	331	331	688	688	610	610	710	710	367	367	591	591	525	525	233	233	428	428	532	532	246	246	497	497	341	341	325	325	209	209	454	454	420	420	399	399	622	622	243	243	386	386	446	446	228	228	318	318	400	400	388	388	424	424	1151	1151	444	444	457	457	348	348	402	402	203	203	420	420	921	921	615	615	301	301	294	294	277	277	254	254	822	822	527	527	403	403	462	462	327	327	377	377	769	769	940	940	376	376
ENSG00000183971	6	6	11	11	5	5	7	7	11	11	6	6	12	12	12	12	9	9	7	7	7	7	9	9	6	6	1	1	6	6	16	16	16	16	14	14	8	8	15	15	8	8	9	9	21	21	7	7	16	16	11	11	14	14	9	9	20	20	7	7	11	11	21	21	10	10	3	3	15	15	9	9	9	9	6	6	15	15	9	9	11	11	14	14	6	6	19	19	12	12	16	16	16	16	2	2	8	8	3	3	9	9	5	5	5	5	12	12	2	2	4	4	16	16	6	6	7	7	10	10	6	6	19	19	7	7	5	5	9	9
ENSG00000183977	18	18	11	11	22	22	17	17	16	16	12	12	10	10	19	19	26	26	15	15	22	22	28	28	19	19	23	23	26	26	12	12	18	18	17	17	15	15	15	15	13	13	22	22	28	28	14	14	15	15	8	8	21	21	11	11	14	14	19	19	16	16	22	22	11	11	25	25	17	17	17	17	14	14	10	10	22	22	17	17	13	13	11	11	12	12	29	29	23	23	15	15	22	22	25	25	15	15	10	10	17	17	23	23	23	23	29	29	29	29	26	26	32	32	10	10	27	27	13	13	15	15	13	13	23	23	29	29	13	13
ENSG00000183978	270	270	229	229	219	219	247	247	226	226	239	239	239	239	281	281	256	256	271	271	250	250	256	256	279	279	245	245	298	298	409	409	469	469	409	409	311	311	353	353	349	349	466	466	551	551	223	223	256	256	257	257	246	246	346	346	284	284	259	259	302	302	341	341	471	471	251	251	273	273	210	210	293	293	243	243	252	252	302	302	323	323	430	430	370	370	515	515	275	275	258	258	262	262	266	266	196	196	336	336	324	324	418	418	314	314	274	274	243	243	300	300	428	428	299	299	344	344	264	264	367	367	423	423	386	386	328	328	260	260
ENSG00000183979	0	0	0	0	0	0	0	0	0	0	0	0	0	0	0	0	0	0	0	0	0	0	0	0	0	0	0	0	0	0	0	0	0	0	0	0	0	0	0	0	0	0	0	0	0	0	0	0	0	0	0	0	0	0	0	0	0	0	0	0	0	0	0	0	0	0	0	0	0	0	0	0	0	0	0	0	0	0	0	0	0	0	0	0	0	0	0	0	0	0	0	0	0	0	0	0	0	0	0	0	0	0	0	0	0	0	0	0	0	0	0	0	0	0	0	0	0	0	0	0	0	0	0	0	0	0	0	0	0	0
ENSG00000183981	0	0	0	0	0	0	0	0	0	0	0	0	0	0	2	2	0	0	0	0	0	0	0	0	0	0	0	0	0	0	0	0	0	0	0	0	0	0	0	0	0	0	0	0	0	0	0	0	0	0	0	0	0	0	0	0	0	0	0	0	0	0	0	0	0	0	0	0	0	0	0	0	0	0	0	0	0	0	0	0	0	0	0	0	0	0	0	0	0	0	0	0	0	0	0	0	0	0	0	0	0	0	0	0	0	0	0	0	0	0	0	0	0	0	0	0	0	0	0	0	0	0	0	0	0	0	1	1	0	0
ENSG00000184005	25	25	19	19	5	5	11	11	8	8	29	29	17	17	21	21	22	22	9	9	11	11	10	10	18	18	10	10	16	16	11	11	6	6	31	31	29	29	31	31	15	15	14	14	17	17	12	12	15	15	21	21	12	12	12	12	15	15	15	15	16	16	24	24	19	19	46	46	25	25	9	9	10	10	78	78	8	8	9	9	22	22	21	21	18	18	37	37	32	32	11	11	36	36	54	54	15	15	12	12	27	27	10	10	13	13	14	14	13	13	17	17	25	25	21	21	25	25	18	18	18	18	14	14	75	75	94	94	35	35
ENSG00000184007	1038	1037	985	984	900	899	970	969	837	835	1032	1032	933	932	1101	1101	1039	1038	1169	1162	1083	1082	1076	1075	1034	1033	994	994	1444	1444	1165	1163	1555	1552	1358	1354	1191	1189	1292	1290	1309	1307	1376	1372	1794	1790	993	992	1095	1094	1041	1039	1049	1046	1311	1309	1261	1261	1019	1018	1081	1080	1297	1296	1344	1344	1199	1199	998	997	862	860	979	978	882	880	982	981	932	931	1021	1019	1279	1278	1328	1327	2028	2025	1378	1378	962	962	1071	1070	949	949	1145	1145	694	694	1124	1124	1591	1591	1776	1776	1058	1056	1285	1285	1182	1182	2046	2043	1025	1022	1219	1218	991	987	1237	1235	1429	1427	1663	1663	1367	1366	1293	1292
ENSG00000184009	12051	12045	10704	10701	10660	10654	14071	14065	13419	13412	13122	13120	11889	11884	14305	14304	18815	18811	16636	16604	10094	10091	11687	11683	12530	12527	11242	11241	14899	14898	18113	18104	19624	19610	15333	15315	17136	17125	16099	16091	13525	13515	23079	23058	23053	23036	11818	11813	16177	16172	11234	11225	16212	16200	15429	15418	14330	14328	8722	8716	15454	15450	23239	23235	21607	21606	19236	19234	18523	18520	12900	12891	10490	10486	14197	14186	13073	13067	14843	14838	18615	18605	15368	15362	19703	19699	38892	38877	15277	15277	15722	15721	14797	14794	11960	11960	7992	7992	24417	24417	23111	23110	17323	17322	13915	13914	12692	12684	16283	16283	19710	19708	23105	23091	16619	16606	18017	18012	15111	15093	16954	16942	15193	15184	23443	23441	23904	23897	18097	18093
ENSG00000184012	9	9	47	47	2	2	5	5	27	27	9	9	6	6	18	18	63	63	14	14	29	29	6	6	27	27	41	41	13	13	56	56	11	11	8	8	27	27	34	34	176	176	44	44	7	7	17	17	35	35	96	96	20	20	124	124	30	30	15	15	12	12	11	11	8	8	6	6	64	64	57	57	10	10	10	10	29	29	15	15	1	1	76	76	40	40	35	35	2	2	29	29	6	6	102	102	32	32	34	34	5	5	15	15	1	1	24	24	5	5	89	89	24	24	20	20	34	34	30	30	97	97	10	10	30	30	7	7	54	54
ENSG00000184014	1238	1237	976	975	896	895	1030	1029	1125	1124	1234	1234	1183	1182	1586	1586	1672	1671	1029	1024	1558	1558	1096	1095	1463	1463	993	993	1710	1710	1351	1350	1547	1545	1226	1223	1409	1407	1433	1432	1031	1029	1378	1375	1876	1873	1056	1055	1308	1307	1178	1176	1126	1124	1298	1296	1488	1488	1339	1338	1189	1188	1650	1649	1323	1323	1321	1321	1453	1452	1301	1299	1111	1110	933	931	1483	1482	1188	1187	1203	1201	1344	1343	1468	1467	2691	2688	1590	1590	1310	1310	1341	1341	1397	1397	1499	1499	1555	1555	1707	1707	2191	2191	1666	1666	1366	1365	1410	1410	1337	1337	2177	2175	1235	1233	1194	1193	1147	1144	1307	1305	1424	1423	1675	1675	1523	1522	1390	1389
ENSG00000184022	4	4	0	0	1	1	0	0	2	2	1	1	4	4	5	5	3	3	3	3	2	2	2	2	1	1	7	7	0	0	1	1	1	1	7	7	0	0	1	1	6	6	10	10	3	3	8	8	0	0	0	0	2	2	2	2	3	3	2	2	4	4	10	10	1	1	18	18	8	8	3	3	14	14	0	0	4	4	1	1	4	4	3	3	1	1	4	4	1	1	2	2	2	2	1	1	0	0	1	1	1	1	2	2	0	0	4	4	0	0	0	0	2	2	0	0	0	0	1	1	0	0	2	2	3	3	2	2	3	3
ENSG00000184029	161	161	112	112	122	122	94	94	52	52	60	60	98	98	132	132	124	124	131	131	142	142	216	216	150	150	140	140	153	153	97	97	170	170	106	106	85	85	119	119	155	155	114	114	236	236	146	146	96	96	84	84	164	164	120	120	84	84	140	140	98	98	103	103	356	356	293	293	111	111	62	62	174	174	133	133	180	180	124	124	268	268	154	154	127	127	344	344	184	184	138	138	157	157	93	93	135	135	205	205	152	152	273	273	143	143	180	180	91	91	117	117	415	415	102	102	150	150	176	176	162	162	325	325	252	252	133	133	109	109
ENSG00000184032	0	0	0	0	0	0	0	0	0	0	0	0	0	0	0	0	0	0	0	0	0	0	0	0	0	0	0	0	0	0	0	0	0	0	0	0	0	0	0	0	0	0	0	0	0	0	0	0	0	0	0	0	0	0	0	0	0	0	0	0	0	0	0	0	0	0	0	0	0	0	0	0	0	0	0	0	0	0	1	1	0	0	0	0	0	0	0	0	0	0	0	0	0	0	0	0	0	0	0	0	0	0	0	0	0	0	0	0	0	0	0	0	0	0	0	0	0	0	0	0	1	1	0	0	0	0	0	0	0	0
ENSG00000184033	0	0	0	0	0	0	0	0	0	0	0	0	0	0	0	0	0	0	0	0	0	0	0	0	0	0	0	0	0	0	0	0	0	0	0	0	0	0	0	0	0	0	0	0	0	0	0	0	0	0	0	0	0	0	0	0	0	0	0	0	0	0	0	0	0	0	0	0	0	0	0	0	0	0	0	0	0	0	0	0	0	0	0	0	0	0	0	0	0	0	0	0	0	0	0	0	0	0	0	0	0	0	0	0	0	0	0	0	0	0	0	0	0	0	0	0	0	0	0	0	0	0	0	0	0	0	0	0	0	0
ENSG00000184047	66	66	45	45	77	77	40	40	44	44	34	34	67	67	59	59	58	58	48	48	55	55	53	53	48	48	34	34	63	63	87	87	72	72	47	47	35	35	61	61	60	60	69	69	56	56	43	43	43	43	30	30	64	64	49	49	64	64	26	26	51	51	52	52	49	49	39	39	46	46	70	70	47	47	36	36	34	34	64	64	53	53	66	66	78	78	90	90	49	49	69	69	58	58	33	33	40	40	33	33	67	67	46	46	64	64	30	30	36	36	38	38	66	66	38	38	51	51	30	30	42	42	52	52	69	69	45	45	37	37
ENSG00000184055	0	0	0	0	0	0	1	1	0	0	0	0	0	0	0	0	0	0	0	0	0	0	0	0	0	0	0	0	0	0	0	0	0	0	0	0	0	0	0	0	2	2	0	0	0	0	0	0	0	0	0	0	0	0	1	1	0	0	0	0	1	1	0	0	0	0	0	0	0	0	0	0	0	0	2	2	0	0	0	0	0	0	0	0	0	0	0	0	0	0	0	0	0	0	0	0	0	0	0	0	0	0	0	0	0	0	0	0	0	0	0	0	0	0	0	0	1	1	0	0	0	0	0	0	0	0	1	1	0	0
ENSG00000184056	254	254	227	227	225	225	204	204	201	201	212	212	211	211	237	237	240	240	188	188	210	210	183	183	210	210	174	174	281	281	296	296	317	317	281	281	222	222	271	271	230	230	346	346	364	364	185	185	203	203	212	212	188	188	241	241	268	268	175	175	280	280	229	229	328	328	236	236	210	210	220	220	220	220	287	287	211	211	224	224	246	246	257	257	348	348	426	426	201	201	213	213	185	185	280	280	198	198	257	257	310	310	378	378	310	310	210	210	200	200	249	249	336	336	226	226	226	226	181	181	230	230	227	227	264	264	288	288	200	200
ENSG00000184058	11	11	7	7	13	13	11	11	16	16	10	10	18	18	5	5	10	10	2	2	6	6	2	2	7	7	2	2	5	5	35	35	21	21	18	18	11	11	13	13	11	11	6	6	14	14	12	12	8	8	6	6	2	2	8	8	7	7	6	6	17	17	17	17	8	8	6	6	5	5	8	8	7	7	1	1	18	18	5	5	15	15	12	12	9	9	16	16	4	4	16	16	2	2	2	2	15	15	0	0	5	5	13	13	10	10	10	10	6	6	7	7	14	14	6	6	4	4	5	5	5	5	6	6	8	8	8	8	10	10
ENSG00000184060	218	218	263	263	209	209	235	235	211	211	264	264	300	300	219	219	207	207	133	133	174	174	182	182	147	147	110	110	272	272	304	304	428	428	442	442	265	265	232	232	275	275	358	358	353	353	147	147	229	229	161	161	140	140	265	265	171	171	228	228	239	239	256	256	316	316	76	76	176	176	185	185	183	183	174	174	107	107	186	186	167	167	269	269	311	311	343	343	201	201	302	302	165	165	172	172	156	156	158	158	302	302	278	278	144	144	176	176	223	223	154	154	350	350	356	356	195	195	215	215	210	210	142	142	347	347	325	325	150	150
ENSG00000184068	37	37	30	30	17	17	22	22	40	40	33	33	33	33	42	42	36	36	33	33	34	34	16	16	22	22	23	23	33	33	37	37	52	52	53	53	42	42	37	37	37	37	60	60	55	55	38	38	32	32	39	39	21	21	36	36	34	34	30	30	47	47	38	38	46	46	25	25	28	28	34	34	44	44	37	37	24	24	32	32	25	25	33	33	46	46	74	74	31	31	26	26	39	39	33	33	32	32	27	27	43	43	51	51	34	34	36	36	41	41	29	29	30	30	37	37	46	46	35	35	42	42	33	33	34	34	54	54	31	31
ENSG00000184076	691	691	688	688	470	470	581	581	420	420	473	473	449	449	575	575	684	684	548	547	528	528	551	551	655	655	525	525	658	658	576	576	655	654	646	645	490	490	484	484	580	580	728	727	744	743	354	354	476	476	509	509	532	532	701	701	511	511	441	441	402	402	564	564	857	857	515	515	632	632	479	479	724	724	654	654	535	535	770	770	737	737	1004	1004	970	970	1270	1269	640	640	451	451	645	645	802	802	624	624	931	931	778	778	775	775	715	715	500	500	708	708	616	616	1059	1058	494	494	552	552	422	421	652	652	611	611	690	690	612	612	436	436
ENSG00000184083	63	63	68	68	66	66	98	98	97	97	78	78	75	75	99	99	72	72	57	57	73	73	68	68	73	73	65	65	114	114	70	70	91	91	112	112	78	78	89	89	60	60	125	125	106	106	60	60	69	69	85	85	45	45	79	79	77	77	75	75	84	84	100	100	66	66	71	71	72	72	44	44	91	91	74	74	63	63	87	87	69	69	96	96	100	100	172	172	59	59	90	90	54	54	83	83	78	78	37	37	37	37	86	86	59	59	89	89	75	75	89	89	134	134	68	68	105	105	49	49	69	69	83	83	99	99	102	102	65	65
ENSG00000184084	2	2	6	6	1	1	0	0	0	0	1	1	4	4	2	2	0	0	1	1	0	0	0	0	0	0	0	0	0	0	0	0	4	4	2	2	4	4	0	0	0	0	2	2	0	0	0	0	0	0	1	1	1	1	5	5	0	0	1	1	0	0	1	1	3	3	0	0	0	0	0	0	0	0	0	0	1	1	3	3	0	0	0	0	0	0	3	3	6	6	1	1	1	1	1	1	1	1	0	0	0	0	0	0	0	0	0	0	0	0	0	0	1	1	0	0	3	3	0	0	1	1	2	2	3	3	1	1	0	0
ENSG00000184100	4	4	5	5	0	0	0	0	0	0	1	1	1	1	4	4	2	2	2	2	2	2	4	4	3	3	4	4	7	7	4	4	6	6	1	1	3	3	9	9	3	3	2	2	5	5	4	4	1	1	3	3	2	2	4	4	7	7	2	2	4	4	8	8	3	3	2	2	2	2	4	4	4	4	7	7	1	1	2	2	3	3	1	1	1	1	6	6	3	3	3	3	3	3	1	1	1	1	1	1	0	0	4	4	3	3	3	3	2	2	1	1	10	10	2	2	9	9	1	1	5	5	6	6	3	3	4	4	4	4
ENSG00000184106	22	22	280	280	111	111	74	74	57	57	494	494	55	55	134	134	451	451	232	231	56	56	349	349	241	241	194	194	115	115	123	123	44	44	157	156	237	237	190	190	168	168	204	203	185	185	17	17	136	136	116	116	123	123	344	344	121	121	85	85	76	76	249	249	108	108	96	96	434	434	110	110	39	39	232	232	100	100	43	43	40	40	225	225	127	127	182	182	588	588	239	239	447	447	118	118	79	79	130	130	191	191	401	401	409	409	13	13	60	60	301	301	48	48	313	313	225	225	165	164	173	173	304	304	119	119	69	69	199	199
ENSG00000184108	5	5	5	5	7	7	15	15	18	18	8	8	11	11	6	6	21	21	5	5	7	7	5	5	13	13	4	4	12	12	3	3	31	31	11	11	8	8	6	6	11	11	10	10	34	34	8	8	24	24	5	5	10	10	6	6	15	15	13	13	20	20	15	15	3	3	8	8	16	16	4	4	10	10	4	4	11	11	6	6	4	4	12	12	16	16	23	23	12	12	12	12	13	13	10	10	16	16	7	7	9	9	15	15	16	16	15	15	15	15	4	4	12	12	13	13	9	9	14	14	6	6	17	17	9	9	6	6	13	13
ENSG00000184110	155	155	139	139	135	135	145	145	142	142	156	156	103	103	125	125	179	179	103	103	165	165	110	110	116	116	122	122	212	212	129	129	153	153	165	165	127	127	146	146	120	120	115	115	250	250	98	98	108	108	127	127	147	147	125	125	110	110	121	121	145	145	162	162	168	168	155	155	145	145	149	149	146	146	137	137	150	150	89	89	155	155	222	222	238	238	330	330	175	175	113	113	168	168	166	166	194	194	220	220	216	216	183	183	262	262	156	156	213	213	140	140	295	295	104	104	158	158	93	93	119	119	197	197	135	135	122	122	91	91
ENSG00000184111	0	0	0	0	0	0	2	2	0	0	0	0	0	0	0	0	0	0	0	0	1	1	1	1	0	0	0	0	0	0	0	0	0	0	1	1	0	0	1	1	0	0	2	2	0	0	0	0	0	0	0	0	0	0	0	0	0	0	0	0	0	0	2	2	0	0	0	0	0	0	0	0	0	0	0	0	0	0	0	0	0	0	0	0	1	1	2	2	0	0	1	1	0	0	1	1	0	0	0	0	0	0	1	1	0	0	0	0	2	2	0	0	1	1	0	0	1	1	0	0	0	0	0	0	0	0	1	1	0	0
ENSG00000184113	210	210	206	206	122	122	170	170	198	198	209	209	329	329	199	199	186	186	154	154	166	166	92	92	131	131	68	68	104	104	465	465	206	206	377	377	342	342	372	372	259	259	323	323	379	379	144	144	240	240	190	190	155	155	165	165	195	195	175	175	75	75	173	173	156	156	232	232	318	318	192	192	193	193	243	243	143	143	185	185	235	235	180	180	205	205	506	506	130	130	176	176	185	185	71	71	34	34	75	75	133	133	94	94	67	67	129	129	40	40	93	93	500	500	276	276	204	204	163	163	170	170	194	194	214	214	243	243	175	175
ENSG00000184115	0	0	0	0	0	0	0	0	0	0	0	0	0	0	0	0	0	0	0	0	0	0	0	0	0	0	0	0	0	0	0	0	0	0	1	1	0	0	0	0	0	0	0	0	0	0	0	0	0	0	0	0	0	0	1	1	0	0	0	0	0	0	0	0	0	0	0	0	0	0	0	0	0	0	0	0	0	0	0	0	0	0	0	0	0	0	0	0	0	0	0	0	0	0	0	0	0	0	0	0	0	0	1	1	0	0	0	0	0	0	0	0	0	0	0	0	0	0	0	0	0	0	0	0	0	0	0	0	0	0
ENSG00000184117	178	178	189	189	139	139	183	183	184	184	225	225	133	133	186	186	210	210	124	124	156	156	115	115	135	135	109	109	210	210	196	196	209	209	221	221	194	194	243	243	141	141	301	301	247	247	114	114	133	133	218	218	89	89	203	203	168	168	174	174	173	173	213	213	281	281	133	133	106	106	138	138	157	157	220	220	135	135	147	147	147	147	189	189	191	191	323	323	155	155	142	142	132	132	148	148	127	127	273	273	362	362	285	285	193	193	164	164	183	183	149	149	345	345	184	184	208	208	133	133	185	185	213	213	158	158	216	216	158	158
ENSG00000184139	5	5	2	2	3	3	5	5	6	6	5	5	11	11	15	15	8	8	2	2	11	11	1	1	8	8	5	5	10	10	5	5	7	7	12	12	10	10	14	14	5	5	8	8	16	16	2	2	3	3	7	7	4	4	4	4	7	7	3	3	6	6	11	11	13	13	5	5	6	6	6	6	10	10	7	7	6	6	9	9	6	6	9	9	3	3	13	13	7	7	11	11	0	0	10	10	7	7	2	2	4	4	2	2	1	1	5	5	8	8	6	6	10	10	16	16	7	7	6	6	5	5	7	7	11	11	9	9	6	6
ENSG00000184140	0	0	0	0	0	0	0	0	0	0	0	0	0	0	0	0	0	0	0	0	0	0	0	0	0	0	0	0	0	0	0	0	0	0	0	0	0	0	0	0	0	0	0	0	0	0	0	0	0	0	0	0	0	0	0	0	0	0	0	0	0	0	0	0	0	0	0	0	0	0	0	0	0	0	0	0	0	0	0	0	0	0	0	0	0	0	0	0	0	0	0	0	0	0	0	0	0	0	0	0	0	0	0	0	0	0	0	0	0	0	0	0	0	0	0	0	0	0	0	0	0	0	0	0	0	0	0	0	0	0
ENSG00000184144	6	6	3	3	2	2	2	2	3	3	1	1	0	0	1	1	2	2	1	1	6	6	1	1	1	1	0	0	1	1	3	3	2	2	5	5	1	1	3	3	0	0	2	2	3	3	2	2	1	1	0	0	1	1	1	1	2	2	0	0	3	3	3	3	5	5	1	1	2	2	1	1	0	0	2	2	4	4	4	4	1	1	1	1	6	6	4	4	2	2	2	2	3	3	0	0	1	1	3	3	6	6	6	6	6	6	3	3	2	2	2	2	0	0	2	2	0	0	1	1	1	1	2	2	1	1	5	5	2	2
ENSG00000184148	0	0	0	0	0	0	0	0	0	0	0	0	0	0	0	0	0	0	0	0	0	0	0	0	0	0	0	0	0	0	0	0	0	0	0	0	0	0	0	0	0	0	0	0	0	0	0	0	0	0	0	0	0	0	0	0	0	0	0	0	0	0	0	0	0	0	0	0	0	0	0	0	0	0	0	0	0	0	0	0	0	0	0	0	0	0	0	0	0	0	0	0	0	0	0	0	0	0	0	0	0	0	0	0	0	0	0	0	0	0	0	0	0	0	0	0	0	0	0	0	0	0	0	0	0	0	0	0	0	0
ENSG00000184154	158	158	146	146	110	110	134	134	155	155	132	132	133	133	163	163	179	179	125	125	145	145	169	169	125	125	134	134	212	212	145	145	249	249	147	147	135	135	148	148	131	131	199	199	238	238	133	133	125	125	126	126	128	128	139	139	147	147	148	148	195	195	174	174	171	171	138	138	127	127	120	120	148	148	168	168	139	139	178	178	180	180	199	199	183	183	251	251	174	174	166	166	185	185	181	181	151	151	148	148	111	111	176	176	117	117	148	148	138	138	150	150	238	238	134	134	162	162	116	116	141	141	164	164	187	187	171	171	111	111
ENSG00000184155	0	0	0	0	0	0	0	0	0	0	0	0	0	0	0	0	0	0	0	0	0	0	0	0	0	0	0	0	0	0	0	0	0	0	1	1	0	0	0	0	0	0	0	0	0	0	0	0	0	0	0	0	0	0	0	0	0	0	0	0	1	1	0	0	0	0	0	0	0	0	0	0	0	0	0	0	0	0	0	0	0	0	0	0	1	1	0	0	0	0	0	0	0	0	0	0	0	0	0	0	0	0	0	0	0	0	0	0	0	0	0	0	0	0	0	0	0	0	0	0	0	0	0	0	0	0	0	0	0	0
ENSG00000184156	1	1	0	0	4	4	2	2	2	2	0	0	0	0	0	0	0	0	2	2	2	2	1	1	1	1	2	2	6	6	1	1	0	0	0	0	0	0	0	0	1	1	12	12	1	1	5	5	0	0	0	0	0	0	1	1	0	0	0	0	9	9	1	1	5	5	0	0	2	2	0	0	0	0	3	3	3	3	1	1	0	0	0	0	0	0	1	1	0	0	1	1	0	0	1	1	0	0	1	1	4	4	1	1	2	2	0	0	1	1	0	0	5	5	9	9	0	0	0	0	0	0	1	1	12	12	5	5	1	1
ENSG00000184160	81	81	97	97	21	21	45	45	78	78	67	67	19	19	15	15	15	15	41	41	38	38	67	67	68	68	44	44	28	28	54	54	106	106	182	182	22	22	14	14	81	81	72	72	68	68	17	17	46	46	33	33	34	34	104	104	42	42	12	12	85	85	60	60	178	178	24	24	12	12	24	24	51	51	124	124	163	163	28	28	45	45	96	96	125	125	142	142	34	34	18	18	26	26	38	38	18	18	18	18	38	38	47	47	44	44	40	40	40	40	60	60	135	135	41	41	25	25	127	127	53	53	122	122	80	80	38	38	12	12
ENSG00000184162	51	51	33	33	32	32	34	34	45	45	43	43	38	38	41	41	33	33	25	25	38	38	44	44	43	43	22	22	58	58	50	50	52	52	52	52	37	37	44	44	30	30	44	44	55	55	22	22	35	35	26	26	26	26	30	30	31	31	24	24	38	38	38	38	78	78	26	26	32	32	45	45	58	58	38	38	46	46	30	30	42	42	37	37	42	42	102	102	41	41	32	32	30	30	36	36	32	32	50	50	88	88	47	47	58	58	32	32	42	42	40	40	69	69	55	55	42	42	25	25	39	39	45	45	51	51	46	46	39	39
ENSG00000184163	31	31	10	10	14	14	13	13	12	12	8	8	14	14	10	10	14	14	6	6	13	13	9	9	6	6	6	6	7	7	20	20	19	19	25	25	13	13	15	15	24	24	15	15	24	24	8	8	16	16	7	7	14	14	24	24	15	15	17	17	13	13	9	9	14	14	16	16	23	23	9	9	12	12	16	16	11	11	23	23	23	23	21	21	19	19	20	20	18	18	11	11	14	14	3	3	2	2	6	6	4	4	19	19	14	14	14	14	1	1	9	9	17	17	4	4	21	21	14	14	12	12	12	12	28	28	18	18	19	19
ENSG00000184164	189	189	212	212	209	209	213	213	229	229	272	272	204	204	227	227	326	326	224	224	147	147	180	180	194	194	155	155	211	211	407	407	361	361	345	345	267	267	364	364	234	234	363	363	447	447	185	185	257	257	198	198	261	261	246	246	294	294	310	310	258	258	282	282	269	269	132	132	254	254	202	202	247	247	158	158	262	262	367	367	219	219	344	344	296	296	455	455	179	179	279	279	210	210	164	164	190	190	320	320	345	345	261	261	123	123	240	240	151	151	189	189	190	190	219	219	222	222	210	210	229	229	158	158	301	301	288	288	247	247
ENSG00000184166	0	0	1	1	0	0	0	0	0	0	0	0	1	1	0	0	0	0	0	0	0	0	1	1	0	0	1	1	0	0	1	1	0	0	1	1	0	0	0	0	0	0	0	0	1	1	0	0	0	0	0	0	0	0	0	0	0	0	1	1	0	0	0	0	1	1	0	0	0	0	1	1	0	0	0	0	0	0	0	0	0	0	0	0	1	1	0	0	1	1	0	0	1	1	0	0	0	0	0	0	0	0	0	0	0	0	0	0	0	0	0	0	0	0	0	0	0	0	0	0	0	0	1	1	0	0	0	0	0	0
ENSG00000184178	80	80	68	68	64	64	72	72	110	110	90	90	85	85	82	82	71	71	41	41	54	54	59	59	47	47	55	55	153	153	76	76	65	65	72	72	98	98	68	68	61	61	118	118	110	110	63	63	53	53	91	91	56	56	64	64	70	70	52	52	49	49	75	75	98	98	73	73	70	70	50	50	68	68	82	82	80	80	75	75	58	58	86	86	102	102	192	192	76	76	86	86	56	56	118	118	66	66	64	64	81	81	144	144	97	97	61	61	91	91	78	78	129	129	100	100	110	110	61	61	72	72	101	101	109	109	101	101	54	54
ENSG00000184182	121	121	109	109	116	116	114	114	100	100	117	117	108	108	129	129	118	118	135	134	133	133	186	186	117	117	125	125	171	171	182	182	183	183	124	124	105	105	148	148	142	142	198	198	155	155	88	88	90	90	82	82	109	109	161	161	143	143	106	106	185	185	158	158	149	149	147	147	129	129	123	123	125	125	154	154	90	90	137	137	116	116	140	140	143	143	227	227	130	130	120	120	94	94	167	167	125	125	123	123	117	117	146	146	123	123	108	108	174	174	128	128	151	151	126	126	158	158	82	82	147	147	127	127	155	155	139	139	101	101
ENSG00000184185	10	10	15	15	26	26	6	6	25	25	17	17	19	19	8	8	4	4	8	8	22	22	5	5	5	5	2	2	7	7	11	11	13	13	12	12	27	27	20	20	18	18	38	38	17	17	10	10	16	16	17	17	7	7	25	25	6	6	9	9	18	18	19	19	9	9	7	7	36	36	12	12	19	19	12	12	5	5	11	11	16	16	8	8	13	13	22	22	10	10	18	18	7	7	25	25	8	8	12	12	16	16	24	24	8	8	11	11	7	7	5	5	11	11	14	14	10	10	8	8	29	29	8	8	23	23	13	13	5	5
ENSG00000184188	2	2	0	0	0	0	0	0	0	0	0	0	0	0	0	0	0	0	0	0	0	0	0	0	0	0	0	0	0	0	0	0	1	1	0	0	0	0	0	0	0	0	2	2	0	0	0	0	1	1	0	0	0	0	1	1	0	0	0	0	0	0	0	0	0	0	0	0	0	0	1	1	0	0	1	1	0	0	0	0	0	0	0	0	1	1	0	0	0	0	0	0	0	0	0	0	0	0	0	0	0	0	0	0	0	0	0	0	0	0	1	1	0	0	0	0	1	1	0	0	1	1	0	0	0	0	0	0	0	0
ENSG00000184194	29	29	14	14	12	12	23	23	40	40	32	32	46	46	30	30	32	32	8	8	11	11	12	12	14	14	9	9	21	21	21	21	26	26	95	95	55	55	57	57	21	21	66	66	29	29	11	11	24	24	44	44	29	29	49	49	17	17	33	33	12	12	31	31	13	13	14	14	17	17	8	8	18	18	37	37	9	9	19	19	14	14	34	34	25	25	31	31	12	12	28	28	13	13	50	50	19	19	14	14	20	20	34	34	21	21	33	33	33	33	19	19	65	65	34	34	57	57	20	20	27	27	31	31	54	54	87	87	39	39
ENSG00000184203	378	378	459	459	394	394	409	409	343	343	488	488	380	380	490	490	499	499	421	420	555	555	495	495	427	427	377	377	606	606	485	485	486	485	390	389	475	474	440	440	401	401	554	553	661	660	315	315	400	400	434	434	399	398	592	592	524	524	410	410	347	347	481	481	396	396	413	413	468	468	351	351	410	410	378	378	334	334	339	339	325	325	474	474	503	503	837	836	536	536	463	463	381	381	436	436	317	317	416	416	403	403	465	465	309	309	406	406	397	397	437	437	612	611	441	440	471	471	400	399	414	413	344	344	670	670	598	598	455	455
ENSG00000184205	201	201	204	204	238	238	169	169	236	236	322	322	284	284	216	216	228	228	259	259	163	163	163	163	226	226	310	310	206	206	261	261	435	435	254	254	279	279	230	230	266	266	223	223	350	350	141	141	316	316	205	205	191	191	235	235	185	185	222	222	193	193	248	248	239	239	324	324	391	391	241	241	186	186	253	253	176	176	305	305	305	305	333	333	290	290	455	455	389	389	236	236	328	328	361	361	196	196	401	401	463	463	326	326	719	719	187	187	160	160	198	198	303	303	220	220	221	221	337	337	204	204	415	415	600	600	382	382	255	255
ENSG00000184206	8	8	6	6	7	7	13	13	22	22	11	11	8	8	18	18	5	5	18	18	6	6	5	5	6	6	5	5	3	3	25	25	12	12	10	10	22	22	19	19	30	30	24	24	18	18	11	11	10	10	15	15	4	4	16	16	6	6	6	6	22	22	21	21	2	2	3	3	7	7	11	11	28	28	19	19	16	16	23	23	12	12	10	10	15	15	24	24	20	20	16	16	14	14	13	13	15	15	0	0	6	6	13	13	20	20	9	9	5	5	19	19	12	12	9	9	7	7	7	7	8	8	11	11	8	8	6	6	22	22
ENSG00000184207	202	202	163	163	142	142	147	147	166	166	126	126	154	154	171	171	179	179	111	111	124	124	117	117	142	142	84	84	188	188	256	256	240	240	227	227	183	183	239	239	212	212	284	284	243	243	115	115	175	175	202	202	103	103	229	229	151	151	178	178	139	139	228	228	257	257	128	128	185	185	114	114	187	187	181	181	166	166	175	175	184	184	245	245	312	312	464	464	146	146	120	120	173	173	126	126	107	107	133	133	181	181	190	190	144	144	166	166	134	134	128	128	379	379	217	217	188	188	140	140	216	216	205	205	213	213	259	259	134	134
ENSG00000184208	368	368	321	321	274	274	309	309	306	306	333	333	299	299	417	417	455	455	407	407	265	265	339	339	305	305	297	297	492	492	372	372	479	479	340	340	352	352	348	348	273	273	439	439	478	478	294	294	342	342	277	277	348	348	389	389	369	369	289	289	376	376	429	429	338	338	260	260	313	313	315	315	360	360	238	238	408	408	384	384	329	329	330	330	411	411	582	582	512	512	391	391	396	396	334	334	444	444	189	189	173	173	494	494	338	338	333	333	420	420	393	393	437	437	357	357	373	373	271	271	287	287	441	441	360	360	375	375	350	350
ENSG00000184209	319	319	248	248	202	202	200	200	263	263	210	210	249	249	254	254	325	325	228	228	223	223	208	208	186	186	168	168	269	269	300	300	330	330	287	287	231	231	275	275	196	196	329	329	368	368	156	156	199	199	205	205	229	229	247	247	289	289	236	236	261	261	268	268	327	327	224	224	235	235	197	197	249	249	248	248	208	208	264	264	291	291	303	303	334	334	497	497	246	246	253	253	218	218	271	271	223	223	231	231	268	268	236	236	227	227	226	226	241	241	210	210	326	326	232	232	260	260	147	147	246	246	262	262	261	261	249	249	210	210
ENSG00000184210	1	1	1	1	1	1	1	1	0	0	1	1	0	0	2	2	0	0	0	0	2	2	0	0	0	0	1	1	1	1	0	0	1	1	0	0	0	0	1	1	0	0	1	1	2	2	1	1	0	0	0	0	0	0	0	0	0	0	0	0	0	0	1	1	0	0	1	1	0	0	0	0	0	0	0	0	0	0	0	0	2	2	0	0	0	0	0	0	1	1	1	1	0	0	0	0	1	1	0	0	0	0	0	0	0	0	0	0	1	1	1	1	1	1	1	1	0	0	0	0	0	0	2	2	2	2	0	0	1	1
ENSG00000184216	472	472	448	448	409	409	507	507	546	546	541	541	567	567	626	626	674	674	554	553	528	528	491	491	468	468	348	348	654	654	825	825	689	689	695	694	565	565	725	725	555	555	789	788	935	935	519	519	626	626	490	490	643	643	605	605	675	675	521	521	624	624	698	698	761	761	358	358	522	522	505	505	503	503	545	545	674	674	517	517	404	404	599	599	759	759	1259	1259	511	511	550	550	468	468	492	492	365	365	701	701	921	921	911	911	511	511	565	565	366	366	631	631	770	770	674	674	686	686	530	529	526	526	538	538	793	793	693	693	532	532
ENSG00000184220	78	78	87	87	49	49	46	46	52	52	59	59	66	66	68	68	64	64	50	50	53	53	53	53	45	45	40	40	91	91	83	83	76	76	76	76	81	81	79	79	75	75	82	82	92	92	38	38	47	47	61	61	47	47	52	52	46	46	60	60	58	58	77	77	110	110	38	38	52	52	56	56	96	96	85	85	41	41	46	46	54	54	103	103	97	97	150	150	60	60	80	80	48	48	77	77	47	47	60	60	79	79	102	102	71	71	97	97	60	60	60	60	144	144	76	76	68	68	64	64	162	162	78	78	65	65	79	79	35	35
ENSG00000184221	0	0	0	0	0	0	0	0	1	1	1	1	1	1	0	0	0	0	2	2	2	2	1	1	1	1	0	0	2	2	3	3	2	2	3	3	0	0	2	2	2	2	2	2	0	0	1	1	3	3	1	1	0	0	0	0	2	2	0	0	0	0	0	0	1	1	0	0	0	0	0	0	0	0	0	0	1	1	1	1	0	0	1	1	1	1	0	0	0	0	1	1	0	0	0	0	0	0	0	0	0	0	0	0	0	0	0	0	0	0	0	0	5	5	2	2	0	0	1	1	0	0	0	0	0	0	1	1	1	1
ENSG00000184224	0	0	1	1	0	0	0	0	0	0	0	0	0	0	3	3	0	0	1	1	1	1	0	0	1	1	0	0	2	2	1	1	2	2	4	4	2	2	0	0	1	1	2	2	2	2	0	0	2	2	1	1	0	0	0	0	0	0	0	0	1	1	1	1	1	1	0	0	2	2	0	0	1	1	1	1	1	1	0	0	0	0	0	0	0	0	0	0	0	0	3	3	2	2	2	2	1	1	0	0	0	0	5	5	3	3	1	1	1	1	3	3	1	1	0	0	1	1	1	1	2	2	0	0	0	0	0	0	2	2
ENSG00000184226	7	7	1	1	1	1	6	6	0	0	2	2	1	1	2	2	11	11	2	2	0	0	0	0	2	2	0	0	0	0	4	4	4	4	14	14	3	3	0	0	0	0	9	9	2	2	3	3	2	2	1	1	2	2	0	0	0	0	2	2	0	0	0	0	1	1	0	0	0	0	0	0	0	0	1	1	3	3	0	0	0	0	1	1	0	0	6	6	1	1	5	5	0	0	2	2	2	2	0	0	2	2	0	0	0	0	2	2	1	1	6	6	2	2	0	0	0	0	2	2	1	1	3	3	2	2	5	5	7	7
ENSG00000184227	28	28	39	39	15	15	79	79	27	27	43	43	21	21	66	66	52	52	33	33	43	43	48	48	35	35	32	32	83	83	48	48	47	47	43	43	41	41	32	32	41	41	71	71	78	78	68	68	32	32	28	28	42	42	28	28	127	127	28	28	36	36	52	52	29	29	51	51	68	68	30	30	52	52	24	24	34	34	30	30	44	44	37	37	32	32	60	60	15	15	36	36	26	26	21	21	33	33	52	52	29	29	37	37	10	10	43	43	19	19	76	76	51	51	32	32	60	60	29	29	25	25	28	28	39	39	45	45	35	35
ENSG00000184232	69	69	68	68	66	66	78	78	70	70	98	98	83	83	70	70	60	60	52	52	49	49	43	43	36	36	54	54	87	87	112	112	71	71	115	115	90	90	118	118	60	60	111	111	93	93	43	43	40	40	57	57	42	42	92	92	56	56	53	53	85	85	91	91	100	100	23	23	36	36	55	55	79	79	63	63	66	66	50	50	35	35	59	59	69	69	128	128	32	32	67	67	31	31	58	58	42	42	49	49	114	114	70	70	27	27	44	44	33	33	58	58	111	111	90	90	79	79	77	77	84	84	65	65	72	72	83	83	57	57
ENSG00000184254	89	89	118	118	107	107	163	163	126	126	45	45	95	95	238	238	166	166	91	91	123	123	165	165	140	140	190	190	160	160	92	92	79	79	81	81	94	94	104	104	117	117	140	140	194	194	120	120	87	87	118	118	149	149	144	144	83	83	167	167	98	98	120	120	134	134	72	72	92	92	116	116	134	134	137	137	82	82	150	150	82	82	159	159	165	165	341	341	124	124	135	135	100	100	197	197	78	78	202	202	93	93	177	177	144	144	178	178	193	193	141	141	148	148	110	110	88	88	113	113	129	129	74	74	231	231	183	183	69	69
ENSG00000184258	0	0	0	0	0	0	0	0	0	0	0	0	0	0	0	0	0	0	0	0	0	0	0	0	0	0	0	0	0	0	0	0	0	0	0	0	0	0	0	0	0	0	0	0	0	0	0	0	1	1	0	0	0	0	0	0	0	0	0	0	0	0	0	0	0	0	0	0	0	0	0	0	0	0	0	0	0	0	0	0	0	0	0	0	0	0	0	0	0	0	0	0	0	0	0	0	0	0	0	0	0	0	0	0	0	0	0	0	0	0	0	0	0	0	0	0	0	0	0	0	0	0	0	0	0	0	0	0	0	0
ENSG00000184260	4	4	8	8	7	7	10	10	6	6	9	9	5	5	8	8	13	13	6	6	8	8	5	5	7	7	8	8	7	7	13	13	12	12	2	2	6	6	6	6	7	7	10	10	10	10	5	5	7	7	8	8	7	7	12	12	5	5	11	11	1	1	9	9	3	3	1	1	11	11	10	10	11	11	3	3	4	4	6	6	12	12	15	15	8	8	11	11	20	20	9	9	12	12	1	1	3	3	1	1	4	4	3	3	1	1	5	5	2	2	10	10	13	13	5	5	2	2	5	5	8	8	8	8	8	8	6	6	10	10
ENSG00000184261	4	4	6	6	4	4	2	2	7	7	2	2	10	10	6	6	3	3	18	18	8	8	1	1	7	7	1	1	6	6	16	16	8	8	2	2	1	1	3	3	0	0	4	4	4	4	92	92	12	12	0	0	2	2	5	5	23	23	0	0	90	90	2	2	14	14	6	6	2	2	2	2	2	2	6	6	93	93	3	3	8	8	1	1	13	13	12	12	1	1	4	4	6	6	3	3	1	1	4	4	6	6	18	18	4	4	9	9	3	3	4	4	26	26	22	22	3	3	3	3	2	2	16	16	22	22	7	7	2	2
ENSG00000184270	1	1	0	0	0	0	7	7	0	0	2	2	2	2	2	2	9	9	3	3	0	0	2	2	3	3	3	3	5	5	6	6	1	1	3	3	1	1	5	5	3	3	1	1	7	7	1	1	2	2	1	1	1	1	3	3	2	2	3	3	5	5	3	3	0	0	1	1	2	2	5	5	0	0	2	2	0	0	1	1	1	1	2	2	3	3	0	0	7	7	5	5	0	0	1	1	2	2	1	1	2	2	1	1	2	2	3	3	1	1	4	4	6	6	1	1	0	0	1	1	2	2	2	2	2	2	1	1	7	7
ENSG00000184271	114	114	60	60	70	70	89	89	88	88	71	71	103	103	101	101	79	79	82	82	57	57	58	58	33	33	64	64	68	68	95	95	83	83	108	108	112	112	100	100	80	80	128	128	107	107	96	96	72	72	55	55	67	67	103	103	88	88	54	54	80	80	97	97	99	99	79	79	94	94	58	58	102	102	83	83	67	67	38	38	74	74	100	100	66	66	161	161	97	97	107	107	83	83	105	105	44	44	67	67	74	74	144	144	128	128	70	70	47	47	45	45	211	211	87	87	90	90	38	38	73	73	95	95	133	133	102	102	72	72
ENSG00000184274	9	9	4	4	1	1	2	2	4	4	3	3	3	3	3	3	2	2	1	1	4	4	1	1	2	2	2	2	4	4	5	5	1	1	3	3	4	4	3	3	2	2	9	9	4	4	1	1	3	3	1	1	1	1	4	4	5	5	0	0	1	1	2	2	2	2	1	1	2	2	3	3	6	6	4	4	4	4	2	2	2	2	4	4	5	5	4	4	5	5	3	3	4	4	1	1	1	1	4	4	4	4	2	2	1	1	0	0	1	1	1	1	3	3	3	3	4	4	2	2	1	1	3	3	3	3	9	9	0	0
ENSG00000184276	1	1	0	0	1	1	1	1	0	0	0	0	0	0	0	0	0	0	1	1	0	0	0	0	0	0	0	0	0	0	0	0	0	0	0	0	1	1	0	0	0	0	1	1	0	0	0	0	0	0	0	0	0	0	0	0	0	0	0	0	0	0	0	0	0	0	0	0	0	0	0	0	0	0	0	0	0	0	0	0	0	0	0	0	0	0	0	0	0	0	0	0	0	0	0	0	0	0	0	0	0	0	0	0	0	0	1	1	0	0	0	0	0	0	0	0	0	0	0	0	0	0	0	0	0	0	1	1	0	0
ENSG00000184277	409	409	319	319	378	378	268	268	279	279	244	244	300	300	355	355	454	454	392	392	384	384	387	387	397	397	309	309	434	434	432	432	538	538	416	416	286	286	387	387	376	376	448	448	565	565	305	305	348	348	302	302	410	410	397	397	429	429	322	322	419	419	444	444	477	477	426	426	383	383	359	359	375	375	316	316	391	391	383	383	436	436	440	440	490	490	725	725	458	458	366	366	409	409	328	328	371	371	495	495	525	525	568	568	574	574	423	423	417	417	373	373	569	569	320	320	370	370	326	326	401	401	546	546	494	494	366	366	333	333
ENSG00000184281	456	456	407	407	500	500	413	413	386	386	405	405	323	323	453	453	571	571	620	619	543	543	535	535	482	482	345	345	508	508	768	768	936	936	540	540	428	428	536	536	613	613	655	655	858	858	431	431	608	608	474	474	645	645	653	653	609	609	508	508	563	563	731	731	764	764	300	300	534	534	472	472	472	472	392	392	496	496	524	524	493	493	674	674	662	662	850	850	491	491	343	343	470	470	180	180	264	264	622	622	584	584	730	730	320	320	440	440	216	216	452	452	495	495	488	488	538	538	433	433	533	533	733	733	696	696	495	495	498	498
ENSG00000184292	468	468	499	499	449	449	106	106	279	279	179	179	225	225	247	247	144	144	167	167	509	509	310	310	315	315	253	253	312	312	536	536	641	641	183	183	378	378	277	277	304	304	248	248	541	541	159	159	264	264	335	335	93	93	360	360	516	516	243	243	621	621	586	586	975	975	335	335	604	604	308	308	559	559	353	353	455	455	245	245	638	638	396	396	400	400	1192	1192	325	325	269	269	328	328	400	400	210	210	132	132	291	291	919	919	432	432	102	102	129	129	223	223	1193	1193	831	831	459	459	280	280	507	507	419	419	643	643	879	879	168	168
ENSG00000184293	2	2	2	2	1	1	0	0	2	2	3	3	3	3	4	4	1	1	3	3	0	0	1	1	0	0	0	0	2	2	0	0	3	3	4	4	2	2	2	2	3	3	1	1	3	3	0	0	3	3	1	1	1	1	6	6	0	0	3	3	3	3	0	0	0	0	0	0	3	3	1	1	6	6	2	2	0	0	3	3	0	0	4	4	2	2	1	1	0	0	2	2	1	1	3	3	0	0	0	0	1	1	0	0	1	1	0	0	0	0	0	0	0	0	3	3	1	1	2	2	1	1	0	0	1	1	0	0	2	2
ENSG00000184302	0	0	0	0	0	0	0	0	0	0	0	0	0	0	1	1	0	0	0	0	0	0	0	0	0	0	0	0	0	0	0	0	0	0	0	0	0	0	0	0	0	0	0	0	0	0	0	0	0	0	0	0	1	1	0	0	0	0	0	0	0	0	0	0	0	0	0	0	0	0	0	0	0	0	0	0	0	0	1	1	0	0	0	0	0	0	1	1	0	0	0	0	0	0	0	0	0	0	0	0	0	0	0	0	0	0	0	0	0	0	0	0	0	0	0	0	0	0	0	0	0	0	0	0	1	1	0	0	0	0
ENSG00000184303	0	0	0	0	0	0	0	0	0	0	0	0	0	0	0	0	0	0	0	0	0	0	1	1	0	0	0	0	0	0	0	0	0	0	0	0	0	0	0	0	0	0	0	0	0	0	0	0	0	0	0	0	0	0	0	0	0	0	0	0	0	0	0	0	0	0	0	0	0	0	0	0	0	0	0	0	0	0	0	0	0	0	0	0	0	0	0	0	0	0	0	0	0	0	0	0	0	0	0	0	0	0	0	0	0	0	0	0	0	0	0	0	0	0	0	0	0	0	0	0	0	0	0	0	0	0	0	0	0	0
ENSG00000184304	25	25	19	19	21	21	31	31	26	26	26	26	34	34	36	36	23	23	21	21	16	16	10	10	12	12	19	19	27	27	30	30	24	24	38	38	36	36	56	56	32	32	48	48	32	32	18	18	32	32	37	37	12	12	23	23	25	25	20	20	18	18	30	30	17	17	30	30	21	21	15	15	19	19	40	40	22	22	13	13	22	22	20	20	31	31	30	30	26	26	31	31	17	17	42	42	31	31	15	15	14	14	25	25	19	19	11	11	25	25	19	19	24	24	23	23	22	22	13	13	15	15	14	14	76	76	39	39	26	26
ENSG00000184305	18	18	18	18	18	18	27	27	24	24	10	10	19	19	28	28	17	17	31	31	24	24	22	22	14	14	10	10	33	33	29	29	16	16	21	21	24	24	11	11	18	18	17	17	31	31	17	17	13	13	24	24	8	8	20	20	18	18	32	32	8	8	20	20	32	32	13	13	29	29	11	11	16	16	13	13	34	34	18	18	6	6	21	21	30	30	43	43	17	17	20	20	15	15	43	43	9	9	15	15	11	11	36	36	72	72	32	32	28	28	16	16	56	56	19	19	23	23	17	17	21	21	14	14	16	16	8	8	15	15
ENSG00000184307	35	35	35	35	30	30	36	36	24	24	16	16	22	22	42	42	57	57	27	27	44	44	36	36	27	27	44	44	43	43	29	29	20	20	30	30	27	27	42	42	25	25	23	23	67	67	27	27	30	30	24	24	37	37	24	24	43	43	51	51	32	32	31	31	43	43	29	29	38	38	33	33	48	48	52	52	44	44	36	36	22	22	40	40	52	52	97	97	43	43	31	31	30	30	35	35	38	38	13	13	23	23	55	55	37	37	45	45	55	55	38	38	89	89	38	38	42	42	50	50	32	32	44	44	29	29	28	28	40	40
ENSG00000184313	3	3	1	1	2	2	0	0	4	4	3	3	2	2	2	2	5	5	2	2	3	3	2	2	0	0	3	3	5	5	0	0	7	7	5	5	2	2	3	3	6	6	3	3	4	4	0	0	6	6	0	0	2	2	0	0	0	0	2	2	1	1	2	2	2	2	2	2	2	2	3	3	0	0	4	4	4	4	1	1	4	4	3	3	1	1	0	0	1	1	1	1	0	0	2	2	1	1	0	0	0	0	3	3	4	4	3	3	2	2	2	2	2	2	0	0	0	0	1	1	1	1	0	0	1	1	3	3	0	0
ENSG00000184319	83	83	97	97	88	88	61	61	138	138	74	74	81	81	82	82	80	80	72	72	75	75	88	88	63	63	49	49	94	94	107	107	149	149	114	114	94	94	93	93	91	91	101	101	122	122	64	64	85	85	68	68	85	85	78	78	81	81	61	61	86	86	97	97	81	81	95	95	104	104	76	76	85	85	84	84	83	83	82	82	85	85	121	121	98	98	140	140	88	88	67	67	82	82	96	96	87	87	90	90	86	86	109	109	112	112	86	86	122	122	83	83	125	125	71	71	78	78	80	80	98	98	118	118	105	105	107	107	111	111
ENSG00000184321	1	1	1	1	2	2	1	1	7	7	0	0	2	2	3	3	0	0	5	5	0	0	0	0	1	1	0	0	1	1	1	1	4	4	5	5	0	0	3	3	1	1	0	0	2	2	2	2	3	3	0	0	9	9	0	0	0	0	0	0	4	4	3	3	3	3	0	0	2	2	0	0	1	1	0	0	3	3	4	4	1	1	1	1	3	3	3	3	1	1	4	4	1	1	4	4	2	2	1	1	0	0	0	0	1	1	1	1	3	3	5	5	0	0	6	6	0	0	2	2	3	3	1	1	4	4	3	3	1	1
ENSG00000184330	0	0	0	0	0	0	0	0	0	0	0	0	0	0	0	0	0	0	0	0	0	0	0	0	0	0	0	0	6	6	0	0	0	0	0	0	0	0	0	0	0	0	0	0	0	0	0	0	0	0	0	0	0	0	0	0	0	0	0	0	1	1	0	0	1	1	0	0	0	0	0	0	0	0	0	0	0	0	0	0	0	0	0	0	0	0	0	0	0	0	0	0	0	0	0	0	0	0	0	0	4	4	0	0	0	0	0	0	0	0	0	0	0	0	0	0	0	0	0	0	0	0	0	0	0	0	0	0	0	0
ENSG00000184343	52	52	61	61	58	58	36	36	58	58	30	30	54	54	21	21	77	77	35	35	34	34	28	28	20	20	46	46	39	39	86	86	55	55	44	44	63	63	62	62	30	30	50	50	53	53	35	35	42	42	24	24	59	59	50	50	51	51	39	39	43	43	48	48	31	31	32	32	45	45	63	63	34	34	33	33	57	57	51	51	53	53	57	57	61	61	93	93	34	34	34	34	42	42	28	28	24	24	42	42	35	35	69	69	26	26	30	30	28	28	66	66	23	23	36	36	43	43	34	34	31	31	34	34	44	44	43	43	52	52
ENSG00000184344	0	0	0	0	0	0	0	0	0	0	0	0	0	0	0	0	0	0	0	0	0	0	0	0	0	0	0	0	0	0	0	0	0	0	0	0	0	0	0	0	0	0	0	0	0	0	0	0	0	0	0	0	0	0	0	0	0	0	0	0	0	0	0	0	1	1	0	0	0	0	0	0	0	0	0	0	0	0	0	0	0	0	0	0	0	0	0	0	0	0	0	0	0	0	0	0	0	0	0	0	0	0	0	0	0	0	0	0	0	0	0	0	0	0	0	0	0	0	0	0	0	0	1	1	0	0	0	0	0	0
ENSG00000184345	0	0	0	0	0	0	0	0	0	0	0	0	0	0	0	0	0	0	0	0	0	0	0	0	0	0	0	0	0	0	0	0	0	0	0	0	0	0	0	0	0	0	0	0	0	0	0	0	0	0	0	0	0	0	0	0	0	0	0	0	0	0	0	0	0	0	0	0	0	0	0	0	0	0	1	1	0	0	0	0	0	0	0	0	0	0	0	0	0	0	0	0	0	0	0	0	0	0	0	0	0	0	0	0	0	0	0	0	0	0	0	0	0	0	0	0	0	0	0	0	0	0	0	0	0	0	0	0	0	0
ENSG00000184347	220	220	295	295	191	191	330	330	394	394	412	412	460	460	175	175	205	205	121	121	170	170	96	96	98	98	99	99	222	222	470	470	224	224	336	336	402	402	313	313	249	249	385	385	493	493	196	196	364	364	315	315	175	175	389	389	289	289	202	202	153	153	287	287	409	409	60	60	140	140	170	170	205	205	253	253	266	266	177	177	60	60	266	266	272	272	441	441	104	104	399	399	78	78	396	396	205	205	156	156	388	388	449	449	210	210	218	218	251	251	117	117	336	336	350	350	206	206	246	246	146	146	127	127	253	253	279	279	278	278
ENSG00000184349	51	51	64	64	27	27	61	61	88	88	38	38	48	48	99	99	22	22	34	34	49	49	51	51	24	24	28	28	61	61	71	71	113	113	123	123	51	51	65	65	34	34	51	51	74	74	32	32	49	49	35	35	20	20	64	64	62	62	26	26	39	39	112	112	68	68	50	50	20	20	27	27	53	53	61	61	24	24	37	37	25	25	41	41	35	35	83	83	34	34	75	75	30	30	118	118	83	83	43	43	32	32	76	76	42	42	24	24	47	47	37	37	188	188	51	51	77	77	45	45	29	29	63	63	48	48	37	37	45	45
ENSG00000184350	4	4	24	24	178	178	61	61	6	6	152	152	9	9	30	30	25	25	65	65	16	16	72	72	60	60	33	33	4	4	14	14	50	50	26	26	46	46	29	29	10	10	23	23	198	198	19	19	45	45	56	56	66	66	84	84	13	13	73	73	30	30	28	28	21	21	77	77	371	371	19	19	15	15	49	49	17	17	31	31	28	28	18	18	25	25	26	26	145	145	30	30	124	124	4	4	26	26	38	38	44	44	258	258	49	49	22	22	11	11	153	153	128	128	1	1	28	28	27	27	20	20	45	45	3	3	34	34	33	33
ENSG00000184351	0	0	0	0	2	2	3	3	0	0	1	1	0	0	1	1	0	0	0	0	2	2	1	1	1	1	0	0	2	2	0	0	2	2	0	0	1	1	0	0	0	0	1	1	6	6	0	0	1	1	0	0	0	0	0	0	0	0	0	0	0	0	0	0	2	2	1	1	2	2	0	0	0	0	2	2	0	0	0	0	0	0	1	1	4	4	4	4	1	1	0	0	1	1	2	2	0	0	0	0	0	0	0	0	0	0	0	0	6	6	2	2	2	2	0	0	1	1	1	1	0	0	0	0	4	4	0	0	0	0
ENSG00000184357	0	0	1	1	0	0	0	0	0	0	0	0	0	0	0	0	0	0	0	0	1	1	0	0	0	0	1	1	0	0	0	0	2	2	1	1	1	1	1	1	0	0	5	5	0	0	0	0	0	0	0	0	1	1	0	0	0	0	0	0	0	0	1	1	0	0	0	0	0	0	0	0	0	0	2	2	1	1	0	0	0	0	0	0	0	0	0	0	2	2	4	4	1	1	0	0	0	0	0	0	0	0	1	1	1	1	1	1	1	1	1	1	0	0	0	0	0	0	1	1	1	1	0	0	3	3	5	5	0	0
ENSG00000184361	2	2	3	3	3	3	2	2	4	4	1	1	3	3	5	5	1	1	3	3	5	5	1	1	2	2	7	7	8	8	3	3	2	2	2	2	5	5	2	2	3	3	1	1	5	5	3	3	3	3	3	3	2	2	1	1	3	3	3	3	1	1	3	3	3	3	3	3	3	3	2	2	3	3	0	0	3	3	1	1	1	1	2	2	2	2	3	3	3	3	5	5	2	2	3	3	3	3	3	3	3	3	2	2	5	5	7	7	2	2	5	5	8	8	5	5	2	2	1	1	1	1	1	1	1	1	3	3	1	1
ENSG00000184363	1903	1903	1651	1651	1916	1916	1757	1757	1713	1713	1845	1845	1499	1499	1986	1986	2388	2388	2143	2143	2012	2012	1957	1957	1927	1927	1648	1648	2400	2400	3075	3075	3746	3746	1851	1851	1611	1611	2238	2238	1908	1908	2317	2317	3331	3331	1770	1770	2213	2213	1784	1784	2136	2136	2231	2231	2576	2576	2015	2015	2222	2222	2972	2972	1811	1811	2061	2061	1904	1904	1991	1991	1979	1979	1412	1412	2730	2730	1849	1849	2370	2370	2358	2358	2666	2666	4043	4043	1545	1545	1770	1770	1797	1797	922	922	1134	1134	2121	2121	2649	2649	1987	1987	1824	1824	1788	1788	1095	1095	2047	2047	2504	2504	1633	1633	2225	2225	1725	1725	1763	1763	2110	2110	2422	2422	1783	1783	1818	1818
ENSG00000184368	366	366	549	549	191	191	368	368	417	417	371	371	341	341	377	377	315	315	243	243	325	325	331	331	225	225	240	240	510	510	396	396	367	367	405	405	312	312	375	375	271	271	555	555	358	358	203	203	308	308	332	332	198	198	437	437	301	301	358	358	272	272	461	461	385	385	328	328	227	227	247	247	357	357	494	494	311	311	280	280	192	192	319	319	385	385	779	779	290	290	368	368	230	230	505	505	379	379	214	214	253	253	477	477	335	335	386	386	537	537	267	267	468	468	384	384	314	314	222	222	278	278	236	236	304	304	409	409	209	209
ENSG00000184371	382	382	322	322	432	432	411	411	505	505	305	305	519	519	267	267	292	292	182	182	191	191	173	173	153	153	110	110	366	366	498	498	433	433	518	518	516	516	360	360	297	297	505	505	535	535	252	252	364	364	309	309	285	285	423	423	280	280	286	286	242	242	422	422	476	476	208	208	241	241	285	285	319	319	373	373	190	190	213	213	203	203	389	389	399	399	541	541	285	285	378	378	238	238	481	481	309	309	383	383	999	999	462	462	277	277	194	194	235	235	180	180	517	517	476	476	276	276	322	322	252	252	233	233	818	818	764	764	350	350
ENSG00000184374	52	52	52	52	16	16	38	38	84	84	16	16	36	36	53	53	8	8	24	24	37	37	11	11	45	45	20	20	45	45	48	48	57	57	70	70	42	42	41	41	19	19	84	84	68	68	18	18	48	48	58	58	13	13	48	48	19	19	41	41	14	14	18	18	39	39	14	14	25	25	12	12	23	23	71	71	9	9	28	28	4	4	60	60	64	64	36	36	9	9	59	59	9	9	43	43	22	22	19	19	7	7	46	46	12	12	60	60	119	119	43	43	23	23	16	16	35	35	40	40	36	36	25	25	29	29	45	45	18	18
ENSG00000184378	13	13	16	16	21	21	13	13	8	8	14	14	10	10	23	23	15	15	11	11	8	8	15	15	11	11	11	11	16	16	18	18	18	18	11	11	15	15	19	19	15	15	29	29	26	26	11	11	14	14	17	17	11	11	13	13	12	12	15	15	5	5	25	25	16	16	7	7	6	6	10	10	19	19	19	19	14	14	11	11	7	7	4	4	17	17	24	24	12	12	14	14	8	8	14	14	8	8	8	8	18	18	26	26	6	6	11	11	7	7	13	13	17	17	21	21	11	11	12	12	10	10	7	7	16	16	17	17	13	13
ENSG00000184381	553	553	601	601	627	627	503	503	857	857	699	699	656	656	744	744	810	810	396	396	549	549	479	479	435	435	584	584	695	695	745	745	663	663	517	517	506	506	735	735	545	545	774	774	1082	1082	553	553	497	497	609	609	708	708	670	670	588	588	599	599	497	497	731	731	682	682	772	772	782	782	764	764	611	611	657	657	437	437	572	572	737	737	666	666	667	667	1454	1454	872	872	835	835	749	749	669	669	531	531	772	772	765	765	1015	1015	629	629	495	495	421	421	488	488	743	743	476	476	699	699	459	459	534	534	573	573	739	739	641	641	508	508
ENSG00000184384	571	571	361	361	470	470	505	505	500	500	450	450	469	469	743	743	620	620	445	445	812	812	583	583	569	569	455	455	858	858	396	396	529	529	453	453	413	413	457	457	477	477	399	399	1051	1051	468	468	579	579	567	567	479	479	522	522	563	563	517	517	409	409	590	590	601	601	1152	1152	494	494	477	477	448	448	424	424	602	602	477	477	570	570	473	473	569	569	1008	1008	645	645	601	601	501	501	576	576	558	558	313	313	377	377	857	857	1162	1162	673	673	559	559	689	689	1023	1023	384	384	535	535	434	434	457	457	744	744	687	687	674	674	574	574
ENSG00000184385	0	0	0	0	0	0	0	0	0	0	0	0	0	0	0	0	0	0	0	0	1	1	0	0	3	3	2	2	0	0	0	0	0	0	0	0	0	0	1	1	0	0	1	1	0	0	0	0	1	1	6	6	0	0	0	0	0	0	1	1	0	0	0	0	0	0	0	0	2	2	0	0	0	0	1	1	0	0	0	0	3	3	0	0	0	0	0	0	0	0	0	0	0	0	17	17	0	0	0	0	1	1	0	0	0	0	0	0	0	0	0	0	0	0	0	0	0	0	0	0	0	0	0	0	9	9	0	0	0	0
ENSG00000184388	0	0	0	0	0	0	0	0	0	0	0	0	0	0	0	0	0	0	0	0	0	0	0	0	0	0	0	0	0	0	0	0	0	0	0	0	0	0	0	0	0	0	0	0	0	0	0	0	0	0	0	0	0	0	0	0	0	0	0	0	0	0	0	0	0	0	0	0	0	0	0	0	0	0	0	0	0	0	0	0	0	0	0	0	0	0	0	0	0	0	0	0	0	0	0	0	0	0	0	0	0	0	0	0	0	0	0	0	0	0	0	0	0	0	0	0	0	0	0	0	0	0	0	0	0	0	0	0	0	0
ENSG00000184389	5	5	0	0	2	2	2	2	3	3	3	3	0	0	3	3	0	0	1	1	4	4	1	1	0	0	2	2	1	1	1	1	1	1	1	1	2	2	2	2	4	4	0	0	2	2	2	2	0	0	3	3	0	0	2	2	3	3	3	3	1	1	5	5	2	2	1	1	0	0	3	3	2	2	1	1	3	3	1	1	2	2	1	1	7	7	1	1	4	4	0	0	1	1	0	0	1	1	1	1	1	1	0	0	2	2	2	2	2	2	0	0	0	0	4	4	0	0	2	2	0	0	0	0	6	6	2	2	4	4
ENSG00000184394	0	0	0	0	0	0	0	0	0	0	0	0	0	0	0	0	0	0	0	0	0	0	0	0	0	0	0	0	0	0	0	0	0	0	0	0	0	0	0	0	0	0	0	0	0	0	0	0	0	0	0	0	0	0	0	0	0	0	0	0	0	0	0	0	0	0	0	0	0	0	0	0	0	0	0	0	0	0	0	0	0	0	0	0	0	0	0	0	0	0	0	0	0	0	0	0	0	0	0	0	0	0	0	0	0	0	0	0	0	0	0	0	0	0	0	0	0	0	0	0	0	0	0	0	0	0	0	0	0	0
ENSG00000184402	494	494	397	397	329	329	448	448	435	435	392	392	364	364	519	519	574	574	364	364	375	375	429	429	377	377	392	392	540	540	517	517	456	456	403	403	413	413	461	461	345	345	504	504	503	503	286	286	420	420	388	388	404	404	517	517	437	437	339	339	388	388	525	525	319	319	325	325	358	358	377	377	455	455	420	420	396	396	441	441	293	293	497	497	550	550	893	893	520	520	435	435	478	478	389	389	247	247	219	219	224	224	478	478	323	323	391	391	426	426	386	386	619	619	314	314	439	439	376	376	368	368	336	336	515	515	498	498	406	406
ENSG00000184408	1	1	2	2	1	1	7	7	1	1	4	4	0	0	3	3	2	2	0	0	0	0	0	0	3	3	2	2	1	1	1	1	0	0	10	10	4	4	1	1	1	1	7	7	2	2	0	0	1	1	8	8	3	3	4	4	1	1	0	0	2	2	3	3	4	4	1	1	2	2	1	1	1	1	1	1	2	2	1	1	3	3	2	2	3	3	2	2	0	0	0	0	2	2	2	2	0	0	0	0	3	3	7	7	1	1	1	1	2	2	4	4	7	7	2	2	3	3	1	1	1	1	0	0	1	1	12	12	1	1
ENSG00000184414	4	4	1	1	4	4	4	4	5	5	3	3	3	3	6	6	3	3	4	4	2	2	1	1	1	1	1	1	1	1	14	14	10	10	3	3	1	1	6	6	6	6	7	7	6	6	4	4	4	4	3	3	6	6	2	2	2	2	6	6	5	5	4	4	4	4	1	1	2	2	3	3	1	1	2	2	6	6	5	5	3	3	1	1	7	7	11	11	1	1	0	0	5	5	1	1	2	2	2	2	2	2	2	2	0	0	0	0	3	3	2	2	7	7	1	1	1	1	3	3	2	2	2	2	5	5	3	3	1	1
ENSG00000184423	0	0	0	0	0	0	0	0	0	0	0	0	0	0	0	0	0	0	0	0	0	0	0	0	0	0	0	0	0	0	0	0	0	0	0	0	0	0	0	0	0	0	0	0	0	0	0	0	0	0	0	0	0	0	0	0	0	0	0	0	0	0	0	0	0	0	0	0	0	0	0	0	0	0	0	0	0	0	0	0	0	0	0	0	0	0	0	0	0	0	0	0	0	0	0	0	0	0	0	0	0	0	0	0	0	0	0	0	0	0	1	1	0	0	0	0	0	0	0	0	0	0	0	0	0	0	0	0	0	0
ENSG00000184428	87	87	49	49	47	47	64	64	106	106	92	92	78	78	65	65	70	70	61	61	78	78	63	63	50	50	41	41	84	84	105	105	74	74	88	88	83	83	97	97	65	65	103	103	112	112	52	52	60	60	73	73	24	24	75	75	59	59	66	66	65	65	109	109	123	123	56	56	87	87	70	70	101	101	102	102	78	78	77	77	67	67	105	105	101	101	193	193	90	90	67	67	71	71	83	83	54	54	95	95	127	127	122	122	74	74	80	80	86	86	83	83	138	138	81	81	99	99	70	70	74	74	94	94	117	117	129	129	51	51
ENSG00000184432	2188	2188	1905	1905	2085	2085	2264	2264	1837	1837	2128	2128	1867	1867	2709	2709	2810	2810	2402	2400	2515	2515	2597	2597	2633	2633	2325	2325	3932	3932	2552	2552	2780	2779	2436	2435	2292	2291	2570	2570	2286	2285	2829	2828	3558	3557	2120	2120	2204	2204	2108	2108	2509	2508	2383	2382	2416	2416	2088	2088	2308	2308	2625	2625	1716	1716	2958	2958	2360	2360	2240	2240	2082	2082	1910	1909	2428	2428	2432	2432	1910	1909	2889	2889	2787	2787	4370	4369	2791	2791	2430	2430	2247	2247	2517	2517	2660	2660	1104	1104	984	984	2913	2913	2841	2841	2467	2467	2766	2766	2797	2797	3753	3752	1891	1890	2451	2451	2063	2062	2403	2402	2540	2540	3018	3018	2510	2510	2337	2337
ENSG00000184434	5	5	4	4	6	6	4	4	3	3	0	0	7	7	5	5	6	6	8	8	2	2	4	4	3	3	4	4	7	7	8	8	14	14	16	16	7	7	9	9	10	10	4	4	1	1	2	2	1	1	9	9	6	6	14	14	6	6	4	4	7	7	2	2	9	9	5	5	3	3	2	2	1	1	7	7	0	0	1	1	3	3	1	1	6	6	6	6	3	3	5	5	4	4	8	8	4	4	2	2	3	3	2	2	3	3	4	4	4	4	3	3	8	8	11	11	11	11	5	5	17	17	8	8	10	10	9	9	2	2
ENSG00000184436	289	289	248	248	279	279	271	271	273	273	298	298	233	233	299	299	315	315	351	351	314	314	296	296	266	266	203	203	327	327	412	412	528	528	292	292	238	238	293	293	345	345	460	460	493	493	247	247	326	326	245	245	310	310	364	364	410	410	293	293	357	357	429	429	427	427	233	233	316	316	264	264	293	293	203	203	292	292	268	268	386	386	379	379	408	408	433	433	289	289	257	257	249	249	109	109	160	160	292	292	309	309	421	421	156	156	239	239	141	141	283	283	335	335	242	242	314	314	249	249	344	344	471	471	430	430	310	310	293	293
ENSG00000184441	37	37	29	29	42	42	71	71	80	80	25	25	47	47	53	53	51	51	39	39	34	34	37	37	47	47	40	40	50	50	61	61	44	44	35	35	48	48	48	48	41	41	57	57	56	56	54	54	51	51	27	27	82	82	60	60	44	44	52	52	38	38	67	67	36	36	48	48	32	32	29	29	27	27	24	24	31	31	51	51	41	41	44	44	69	69	87	87	41	41	62	62	45	45	27	27	24	24	37	37	47	47	31	31	17	17	33	33	34	34	30	30	64	64	46	46	39	39	51	51	39	39	30	30	56	56	47	47	49	49
ENSG00000184445	195	195	172	172	114	114	210	210	187	187	167	167	187	187	242	242	233	233	149	149	180	180	176	176	146	146	146	146	289	289	207	207	165	165	174	174	147	147	199	199	128	128	232	232	174	174	92	92	148	148	201	201	131	131	185	185	145	145	167	167	142	142	164	164	210	210	166	166	130	130	193	193	217	217	296	296	165	165	207	207	123	123	203	203	239	239	417	417	170	170	212	212	153	153	201	201	179	179	73	73	71	71	288	288	274	274	281	281	227	227	199	199	334	334	201	201	169	169	125	125	146	146	202	202	177	177	206	206	144	144
ENSG00000184451	5	5	10	10	9	9	9	9	10	10	10	10	13	13	9	9	15	15	6	6	3	3	1	1	2	2	2	2	4	4	7	7	14	14	27	27	17	17	14	14	19	19	19	19	13	13	3	3	6	6	6	6	8	8	15	15	9	9	10	10	2	2	8	8	4	4	2	2	8	8	3	3	5	5	16	16	3	3	4	4	7	7	8	8	16	16	11	11	5	5	6	6	5	5	1	1	5	5	1	1	6	6	7	7	4	4	4	4	2	2	7	7	11	11	13	13	30	30	6	6	6	6	3	3	17	17	24	24	7	7
ENSG00000184454	1336	1336	1420	1420	1350	1350	932	932	1403	1403	988	988	1118	1118	1109	1109	1846	1846	1597	1597	1951	1951	1388	1388	1646	1646	1232	1232	950	950	2615	2615	1663	1663	1273	1273	832	832	1266	1266	861	861	1403	1403	2160	2160	906	906	1552	1552	707	707	1509	1509	1684	1684	2721	2721	947	947	1412	1412	2046	2046	743	743	1197	1197	1800	1800	1179	1179	758	758	806	806	979	979	1349	1349	1091	1091	954	954	1071	1071	1686	1686	2205	2205	1553	1553	1825	1825	1450	1450	1241	1241	552	552	1103	1103	1214	1214	880	880	1140	1140	802	802	1552	1552	752	752	831	831	1476	1476	537	537	1274	1274	956	956	1826	1826	904	904	1157	1157
ENSG00000184459	1	1	0	0	0	0	0	0	0	0	0	0	1	1	0	0	1	1	0	0	0	0	0	0	0	0	0	0	0	0	0	0	0	0	0	0	0	0	0	0	0	0	0	0	0	0	3	3	0	0	0	0	0	0	0	0	1	1	0	0	1	1	1	1	1	1	1	1	0	0	0	0	0	0	0	0	0	0	0	0	0	0	0	0	0	0	0	0	0	0	0	0	0	0	0	0	1	1	0	0	1	1	0	0	3	3	0	0	0	0	0	0	2	2	2	2	1	1	2	2	0	0	0	0	0	0	0	0	0	0
ENSG00000184465	290	290	155	155	128	128	224	224	195	195	182	182	205	205	259	259	271	271	158	158	175	175	173	173	158	158	228	228	325	325	263	263	183	183	243	243	217	217	248	248	173	173	285	285	351	351	147	147	121	121	171	171	123	123	166	166	192	192	147	147	168	168	203	203	198	198	264	264	219	219	170	170	283	283	210	210	233	233	240	240	208	208	234	234	296	296	486	486	243	243	195	195	274	274	271	271	172	172	154	154	150	150	360	360	240	240	255	255	189	189	175	175	364	364	196	196	163	163	136	136	146	146	212	212	234	234	192	192	165	165
ENSG00000184470	580	580	471	471	529	529	591	591	516	516	486	486	491	491	645	645	565	565	561	559	639	639	449	449	560	560	412	412	576	576	676	676	757	756	489	488	563	562	594	594	692	691	630	629	920	919	376	376	449	449	545	544	509	508	534	533	613	613	597	597	470	470	636	636	641	641	540	540	554	554	510	509	564	564	446	445	464	464	606	606	607	606	646	646	622	622	1132	1131	494	494	577	577	480	480	523	523	434	434	688	688	642	642	726	726	390	390	490	490	416	416	479	479	574	573	537	536	566	566	416	415	480	479	452	452	698	698	619	619	433	433
ENSG00000184471	0	0	0	0	0	0	0	0	0	0	0	0	0	0	0	0	0	0	0	0	0	0	0	0	0	0	0	0	0	0	0	0	0	0	0	0	0	0	0	0	0	0	0	0	0	0	0	0	0	0	1	1	0	0	0	0	0	0	0	0	0	0	0	0	0	0	0	0	0	0	0	0	0	0	0	0	0	0	0	0	0	0	0	0	0	0	0	0	0	0	0	0	0	0	0	0	0	0	0	0	0	0	0	0	0	0	0	0	0	0	0	0	0	0	0	0	0	0	0	0	0	0	0	0	0	0	0	0	0	0
ENSG00000184478	7	7	2	2	0	0	3	3	20	20	1	1	7	7	13	13	17	17	8	8	1	1	7	7	8	8	9	9	4	4	1	1	5	5	3	3	4	4	7	7	6	6	0	0	17	17	6	6	28	28	1	1	23	23	3	3	3	3	0	0	13	13	9	9	7	7	1	1	5	5	6	6	0	0	4	4	6	6	9	9	3	3	9	9	12	12	4	4	18	18	6	6	13	13	20	20	5	5	3	3	3	3	0	0	7	7	4	4	7	7	15	15	1	1	6	6	8	8	1	1	1	1	11	11	12	12	7	7	15	15
ENSG00000184481	5390	5386	5063	5061	4405	4401	5963	5959	4998	4993	4528	4527	4819	4816	7479	7478	6161	6158	5046	5026	6363	6361	5175	5173	6421	6419	3768	3767	7634	7634	7564	7559	7040	7031	4894	4882	4145	4138	5807	5802	4278	4271	6004	5991	7044	7033	4376	4373	4864	4861	5719	5713	5040	5032	6497	6490	5966	5965	5755	5751	4962	4960	6404	6401	7647	7646	7686	7685	6672	6670	4871	4865	4792	4789	7107	7100	6906	6902	4638	4635	5357	5351	5594	5590	6246	6243	15086	15076	5982	5982	5701	5700	5008	5006	9742	9742	5370	5370	10527	10527	9244	9244	7519	7518	5684	5684	6416	6411	6786	6786	6273	6272	7169	7160	5773	5765	5056	5053	4044	4033	4657	4650	5385	5380	7126	7125	6593	6589	5144	5141
ENSG00000184486	0	0	2	2	0	0	0	0	1	1	0	0	0	0	0	0	0	0	1	1	0	0	0	0	1	1	0	0	2	2	0	0	1	1	0	0	1	1	1	1	2	2	0	0	0	0	1	1	0	0	0	0	0	0	0	0	0	0	0	0	0	0	0	0	0	0	0	0	0	0	0	0	0	0	1	1	0	0	0	0	0	0	1	1	0	0	0	0	1	1	0	0	0	0	0	0	0	0	0	0	0	0	1	1	1	1	0	0	0	0	0	0	0	0	0	0	1	1	0	0	0	0	2	2	0	0	0	0	0	0
ENSG00000184489	111	111	113	113	77	77	137	137	183	183	140	140	140	140	128	128	170	170	66	65	73	73	69	69	44	44	63	63	88	88	169	169	114	113	240	239	200	199	160	160	157	157	227	226	179	178	95	95	100	100	196	196	68	67	186	186	114	114	95	95	56	56	130	130	155	155	89	89	146	146	101	101	143	143	150	150	72	72	111	111	114	114	140	140	212	212	241	240	114	114	144	144	101	101	83	83	47	47	62	62	159	159	218	218	38	38	115	115	70	70	125	125	163	162	168	167	241	241	118	117	87	86	103	103	236	236	331	331	141	141
ENSG00000184492	0	0	0	0	1	1	0	0	1	1	1	1	0	0	1	1	0	0	2	2	3	3	1	1	0	0	0	0	2	2	4	4	3	3	1	1	2	2	1	1	0	0	2	2	0	0	1	1	1	1	1	1	2	2	1	1	1	1	3	3	2	2	2	2	0	0	0	0	0	0	0	0	0	0	1	1	0	0	0	0	2	2	0	0	4	4	4	4	1	1	0	0	2	2	1	1	0	0	0	0	0	0	0	0	3	3	0	0	0	0	0	0	1	1	2	2	3	3	1	1	1	1	3	3	5	5	2	2	0	0
ENSG00000184497	9	9	11	11	17	17	7	7	6	6	29	29	21	21	13	13	11	11	12	12	1	1	5	5	10	10	10	10	11	11	20	20	6	6	40	40	14	14	27	27	13	13	24	24	28	28	17	17	16	16	9	9	4	4	13	13	9	9	5	5	7	7	13	13	19	19	25	25	34	34	6	6	22	22	32	32	9	9	13	13	11	11	8	8	33	33	28	28	25	25	20	20	12	12	28	28	10	10	20	20	24	24	52	52	13	13	12	12	15	15	15	15	43	43	12	12	18	18	26	26	20	20	31	31	28	28	41	41	13	13
ENSG00000184500	131	131	123	123	158	158	119	119	122	122	96	96	170	170	113	113	151	151	78	78	69	69	112	112	66	66	121	121	149	149	127	127	150	150	243	243	265	265	176	176	115	115	357	357	187	187	106	106	117	117	150	150	102	102	162	162	138	138	102	102	104	104	175	175	74	74	83	83	92	92	133	133	208	208	182	182	107	107	76	76	70	70	125	125	116	116	185	185	113	113	156	156	88	88	187	187	121	121	45	45	151	151	109	109	152	152	146	146	159	159	123	123	267	267	244	244	117	117	137	137	103	103	130	130	274	274	309	309	276	276
ENSG00000184502	12	12	14	14	19	19	6	6	5	5	13	13	5	5	10	10	10	10	10	10	13	13	11	11	6	6	8	8	23	23	20	20	23	23	5	5	10	10	20	20	16	16	37	37	19	19	6	6	13	13	9	9	13	13	13	13	13	13	13	13	6	6	23	23	18	18	27	27	24	24	10	10	24	24	51	51	17	17	5	5	15	15	36	36	27	27	22	22	59	59	9	9	92	92	4	4	10	10	14	14	24	24	8	8	7	7	6	6	21	21	9	9	79	79	12	12	26	26	19	19	47	47	28	28	38	38	45	45	21	21
ENSG00000184507	0	0	0	0	1	1	0	0	0	0	1	1	0	0	0	0	1	1	2	2	0	0	0	0	2	2	0	0	1	1	0	0	1	1	0	0	0	0	1	1	1	1	0	0	0	0	0	0	0	0	2	2	0	0	0	0	1	1	0	0	1	1	0	0	0	0	0	0	2	2	0	0	0	0	0	0	1	1	0	0	1	1	3	3	1	1	2	2	0	0	1	1	0	0	0	0	2	2	2	2	4	4	2	2	6	6	3	3	1	1	2	2	2	2	1	1	1	1	0	0	0	0	1	1	1	1	1	1	1	1
ENSG00000184508	53	53	48	48	31	31	46	46	38	38	31	31	35	35	50	50	77	77	46	46	40	40	49	49	47	47	41	41	54	54	63	63	93	93	52	52	42	42	49	49	57	57	66	66	104	104	40	40	39	39	41	41	45	45	51	51	63	63	58	58	61	61	58	58	58	58	31	31	41	41	53	53	45	45	36	36	48	48	45	45	57	57	72	72	63	63	75	75	34	34	40	40	40	40	38	38	26	26	51	51	48	48	61	61	26	26	42	42	26	26	68	68	69	69	45	45	62	62	48	48	60	60	46	46	71	71	51	51	46	46
ENSG00000184515	0	0	0	0	0	0	0	0	0	0	0	0	0	0	0	0	0	0	0	0	0	0	0	0	0	0	0	0	0	0	0	0	0	0	0	0	0	0	0	0	0	0	0	0	0	0	0	0	0	0	0	0	0	0	0	0	0	0	0	0	0	0	1	1	1	1	0	0	0	0	0	0	0	0	0	0	0	0	0	0	0	0	0	0	0	0	0	0	0	0	0	0	0	0	0	0	0	0	0	0	0	0	0	0	0	0	0	0	0	0	0	0	0	0	0	0	0	0	0	0	0	0	0	0	0	0	0	0	0	0
ENSG00000184517	168	168	133	133	155	155	150	150	152	152	129	129	152	152	173	173	214	214	213	213	237	237	235	235	191	191	184	184	240	240	164	164	278	278	132	132	180	180	211	211	175	175	214	214	245	245	166	166	204	204	185	185	264	264	288	288	231	231	131	131	244	244	237	237	164	164	205	205	174	174	206	206	116	116	103	103	164	164	192	192	163	163	162	162	171	171	325	325	191	191	236	236	147	147	188	188	211	211	148	148	153	153	240	240	245	245	184	184	178	178	207	207	386	386	142	142	195	195	174	174	183	183	292	292	274	274	184	184	200	200
ENSG00000184523	0	0	1	1	0	0	1	1	0	0	0	0	1	1	3	3	0	0	0	0	0	0	1	1	2	2	0	0	0	0	1	1	0	0	0	0	1	1	0	0	0	0	0	0	0	0	1	1	0	0	0	0	0	0	0	0	1	1	0	0	0	0	0	0	2	2	0	0	1	1	0	0	0	0	0	0	0	0	0	0	0	0	0	0	0	0	0	0	0	0	0	0	1	1	0	0	0	0	0	0	0	0	1	1	0	0	0	0	0	0	0	0	0	0	2	2	0	0	1	1	0	0	0	0	0	0	0	0	1	1
ENSG00000184524	7	7	5	5	5	5	3	3	5	5	7	7	8	8	4	4	14	14	8	8	5	5	4	4	4	4	5	5	5	5	20	20	10	10	7	7	5	5	10	10	3	3	5	5	5	5	7	7	4	4	5	5	6	6	5	5	10	10	8	8	7	7	13	13	4	4	6	6	6	6	5	5	3	3	2	2	6	6	8	8	9	9	9	9	3	3	16	16	6	6	5	5	7	7	1	1	7	7	27	27	3	3	4	4	3	3	4	4	1	1	8	8	6	6	9	9	7	7	2	2	0	0	5	5	5	5	7	7	7	7
ENSG00000184530	5	5	3	3	1	1	3	3	2	2	1	1	3	3	3	3	3	3	0	0	7	7	4	4	2	2	0	0	1	1	2	2	2	2	3	3	0	0	2	2	0	0	1	1	1	1	1	1	0	0	3	3	0	0	2	2	8	8	3	3	2	2	1	1	3	3	2	2	1	1	3	3	1	1	5	5	2	2	1	1	3	3	1	1	2	2	3	3	1	1	0	0	3	3	4	4	4	4	0	0	1	1	0	0	4	4	2	2	2	2	0	0	0	0	3	3	0	0	3	3	1	1	1	1	1	1	1	1	1	1
ENSG00000184544	0	0	0	0	0	0	0	0	0	0	0	0	2	2	0	0	0	0	0	0	1	1	0	0	0	0	0	0	3	3	1	1	3	3	0	0	0	0	2	2	2	2	2	2	1	1	2	2	2	2	1	1	0	0	0	0	0	0	0	0	0	0	0	0	2	2	4	4	0	0	0	0	0	0	0	0	0	0	1	1	1	1	0	0	0	0	1	1	0	0	0	0	0	0	1	1	0	0	1	1	1	1	1	1	0	0	0	0	0	0	0	0	0	0	0	0	0	0	0	0	0	0	5	5	1	1	1	1	0	0
ENSG00000184545	112	112	218	218	121	121	325	325	122	122	229	229	204	204	304	304	400	400	188	188	184	184	198	198	347	347	231	231	261	261	385	385	260	260	165	165	324	324	201	201	244	244	168	168	617	617	228	228	373	373	170	170	306	306	277	277	213	213	213	213	211	211	331	331	176	176	102	102	258	258	243	243	156	156	106	106	261	261	328	328	66	66	195	195	266	266	572	572	292	292	241	241	228	228	79	79	109	109	180	180	125	125	178	178	35	35	200	200	122	122	276	276	523	523	147	147	223	223	354	354	296	296	322	322	456	456	362	362	337	337
ENSG00000184557	221	220	287	287	268	267	407	406	482	481	233	233	187	186	306	306	187	187	194	191	148	148	150	150	138	138	97	97	115	115	234	233	314	312	269	267	279	278	322	321	174	173	327	325	434	432	134	133	247	247	72	71	186	185	255	254	186	186	74	73	228	228	179	179	783	783	189	189	249	249	266	265	319	319	425	424	178	177	203	202	392	391	268	267	266	266	647	645	233	233	278	278	224	224	118	118	127	127	183	183	1527	1527	353	353	281	281	184	183	173	173	187	187	830	829	332	331	135	134	249	247	204	203	192	191	415	415	348	347	264	264
ENSG00000184560	0	0	0	0	0	0	1	1	0	0	0	0	0	0	0	0	0	0	0	0	0	0	0	0	0	0	0	0	0	0	0	0	2	2	0	0	0	0	0	0	0	0	0	0	0	0	0	0	0	0	0	0	1	1	0	0	0	0	0	0	0	0	0	0	0	0	0	0	0	0	0	0	0	0	0	0	0	0	1	1	0	0	0	0	1	1	0	0	0	0	0	0	0	0	0	0	0	0	0	0	0	0	0	0	1	1	1	1	0	0	0	0	1	1	0	0	0	0	0	0	0	0	0	0	0	0	0	0	0	0
ENSG00000184564	5	5	0	0	1	1	3	3	7	7	1	1	6	6	0	0	9	9	0	0	0	0	1	1	0	0	0	0	10	10	0	0	0	0	7	7	2	2	1	1	0	0	13	13	3	3	3	3	0	0	5	5	3	3	15	15	6	6	0	0	0	0	1	1	6	6	0	0	8	8	2	2	8	8	1	1	6	6	6	6	0	0	5	5	0	0	6	6	1	1	2	2	0	0	8	8	7	7	0	0	1	1	0	0	0	0	2	2	2	2	8	8	0	0	3	3	2	2	2	2	0	0	4	4	0	0	17	17	6	6
ENSG00000184566	0	0	0	0	0	0	0	0	0	0	0	0	0	0	0	0	1	1	0	0	1	1	1	1	0	0	1	1	0	0	0	0	0	0	0	0	1	1	0	0	0	0	0	0	0	0	0	0	0	0	0	0	0	0	1	1	0	0	0	0	0	0	0	0	0	0	0	0	0	0	0	0	0	0	0	0	0	0	0	0	0	0	1	1	0	0	0	0	0	0	0	0	0	0	0	0	0	0	0	0	0	0	0	0	0	0	0	0	0	0	0	0	0	0	0	0	0	0	0	0	0	0	0	0	0	0	0	0	0	0
ENSG00000184571	1	1	0	0	2	2	2	2	4	4	4	4	0	0	0	0	0	0	2	2	2	2	1	1	0	0	3	3	0	0	8	8	1	1	1	1	5	5	8	8	0	0	0	0	6	6	2	2	2	2	2	2	1	1	2	2	5	5	8	8	2	2	4	4	3	3	1	1	5	5	1	1	2	2	2	2	1	1	29	29	4	4	1	1	1	1	0	0	18	18	3	3	19	19	0	0	1	1	4	4	1	1	3	3	8	8	1	1	1	1	3	3	1	1	0	0	0	0	24	24	2	2	1	1	2	2	2	2	10	10
ENSG00000184574	56	56	44	44	63	63	59	59	64	64	35	35	86	86	67	67	58	58	24	24	48	48	32	32	40	40	28	28	91	91	104	104	69	69	87	87	64	64	42	42	48	48	76	76	107	107	33	33	77	77	55	55	40	40	57	57	54	54	45	45	44	44	91	91	60	60	35	35	43	43	46	46	59	59	60	60	41	41	33	33	33	33	39	39	48	48	98	98	42	42	62	62	35	35	58	58	31	31	28	28	117	117	48	48	22	22	48	48	23	23	30	30	129	129	74	74	40	40	66	66	62	62	62	62	157	157	136	136	37	37
ENSG00000184575	544	544	687	687	687	687	666	666	554	554	766	766	564	564	859	859	788	788	713	713	737	737	887	887	664	664	780	780	1209	1209	628	628	673	673	718	718	619	619	768	768	598	598	736	736	1024	1024	518	518	630	630	672	672	698	698	752	752	728	728	664	664	627	627	633	633	665	665	641	641	773	773	537	537	703	703	649	649	706	706	660	660	407	407	780	780	834	834	1475	1475	821	821	638	638	699	699	788	788	709	709	376	376	357	357	1140	1140	1192	1192	719	719	802	802	826	826	1569	1569	657	657	638	638	613	613	652	652	821	821	741	741	828	828	703	703
ENSG00000184584	175	175	148	148	222	222	216	216	246	246	210	210	271	271	215	215	217	217	123	122	159	159	119	119	107	107	98	98	179	179	261	261	212	212	445	445	377	377	287	287	217	217	365	365	435	435	139	139	211	211	273	273	138	138	281	281	153	153	206	206	116	116	236	236	288	288	142	142	223	223	142	142	231	231	241	241	128	128	192	192	231	231	252	252	254	254	324	324	182	182	290	290	144	144	224	224	179	179	194	194	401	401	340	340	177	177	178	178	177	177	149	149	298	298	344	344	276	276	235	235	190	190	231	231	347	347	434	434	283	283
ENSG00000184588	144	144	103	103	69	69	167	167	197	197	111	111	145	145	201	201	90	90	86	85	138	138	128	128	88	88	128	128	258	258	126	126	111	110	171	170	190	189	135	135	82	82	236	235	156	155	71	71	87	87	137	137	89	88	140	140	113	113	80	80	97	97	125	125	140	140	49	49	76	76	122	122	156	156	147	147	89	89	144	144	76	76	141	141	183	183	385	384	85	85	169	169	71	71	129	129	133	133	59	59	112	112	195	195	142	142	200	200	266	266	111	111	318	317	163	162	139	139	73	72	81	80	123	123	133	133	221	221	156	156
ENSG00000184599	1	1	1	1	0	0	1	1	5	5	2	2	0	0	0	0	0	0	0	0	0	0	0	0	0	0	1	1	1	1	5	5	1	1	7	7	1	1	3	3	1	1	0	0	1	1	0	0	2	2	1	1	2	2	4	4	0	0	2	2	1	1	1	1	2	2	0	0	1	1	0	0	0	0	0	0	0	0	3	3	1	1	2	2	0	0	0	0	2	2	5	5	0	0	1	1	1	1	0	0	2	2	0	0	1	1	1	1	1	1	1	1	0	0	2	2	3	3	0	0	0	0	1	1	0	0	1	1	0	0
ENSG00000184601	5	5	1	1	12	12	5	5	7	7	3	3	3	3	3	3	1	1	3	3	6	6	2	2	3	3	2	2	6	6	8	8	7	7	6	6	1	1	2	2	7	7	11	11	7	7	4	4	12	12	3	3	3	3	9	9	9	9	2	2	4	4	9	9	2	2	1	1	3	3	2	2	3	3	1	1	3	3	3	3	3	3	8	8	8	8	4	4	1	1	7	7	2	2	1	1	6	6	4	4	5	5	10	10	4	4	6	6	0	0	4	4	13	13	20	20	1	1	4	4	6	6	7	7	7	7	4	4	7	7
ENSG00000184602	70	70	67	67	85	85	58	58	111	111	82	82	97	97	68	68	62	62	68	66	54	54	49	49	36	36	45	45	73	73	105	105	98	97	137	136	117	116	108	108	72	71	111	110	112	111	65	65	87	87	69	68	72	71	125	124	72	72	41	41	103	103	121	121	104	104	59	59	59	59	70	69	82	82	69	68	72	72	70	70	50	49	102	102	89	89	135	134	74	74	95	95	68	68	75	75	44	44	112	112	137	137	136	136	102	102	49	49	73	73	62	62	161	160	121	120	64	64	66	65	75	74	56	56	155	155	122	122	76	76
ENSG00000184608	2	2	5	5	0	0	2	2	0	0	1	1	4	4	10	10	3	3	2	2	3	3	4	4	6	6	7	7	8	8	2	2	3	3	2	2	5	5	1	1	3	3	5	5	5	5	3	3	0	0	1	1	2	2	0	0	1	1	6	6	6	6	7	7	2	2	12	12	7	7	7	7	8	8	6	6	3	3	4	4	0	0	3	3	0	0	4	4	3	3	19	19	1	1	2	2	4	4	5	5	0	0	9	9	1	1	2	2	5	5	6	6	3	3	2	2	4	4	5	5	4	4	6	6	1	1	2	2	2	2
ENSG00000184611	8	8	8	8	15	15	6	6	15	15	19	19	13	13	27	27	23	23	13	13	13	13	20	20	30	30	21	21	50	50	17	17	6	6	3	3	18	18	12	12	11	11	11	11	21	21	5	5	5	5	18	18	15	15	14	14	18	18	23	23	33	33	4	4	11	11	42	42	25	25	9	9	13	13	4	4	18	18	18	18	11	11	17	17	13	13	43	43	14	14	26	26	18	18	39	39	16	16	7	7	7	7	14	14	16	16	12	12	19	19	13	13	39	39	14	14	9	9	18	18	17	17	35	35	25	25	33	33	11	11
ENSG00000184612	38	38	22	22	20	20	23	23	17	17	13	13	39	39	31	31	47	47	39	39	25	25	28	28	18	18	30	30	52	52	21	21	24	24	13	13	32	32	29	29	13	13	20	20	30	30	14	14	10	10	9	9	25	25	5	5	8	8	8	8	32	32	36	36	33	33	9	9	24	24	23	23	20	20	14	14	20	20	17	17	12	12	25	25	24	24	54	54	24	24	22	22	10	10	21	21	19	19	14	14	9	9	18	18	15	15	37	37	19	19	27	27	15	15	7	7	27	27	4	4	11	11	17	17	23	23	28	28	19	19
ENSG00000184613	3	3	4	4	4	4	5	5	2	2	5	5	2	2	7	7	1	1	5	5	0	0	3	3	3	3	1	1	3	3	4	4	6	6	4	4	1	1	5	5	2	2	2	2	2	2	2	2	0	0	2	2	1	1	7	7	1	1	4	4	3	3	2	2	3	3	1	1	2	2	5	5	3	3	4	4	1	1	3	3	0	0	8	8	2	2	3	3	0	0	0	0	4	4	0	0	5	5	2	2	0	0	5	5	2	2	5	5	1	1	1	1	4	4	5	5	2	2	3	3	4	4	2	2	1	1	1	1	2	2
ENSG00000184616	6	6	9	9	4	4	13	13	7	7	13	13	14	14	10	10	8	8	3	3	5	5	3	3	0	0	4	4	4	4	5	5	4	4	5	5	8	8	11	11	7	7	16	16	11	11	10	10	6	6	5	5	3	3	3	3	8	8	5	5	7	7	1	1	5	5	2	2	9	9	7	7	6	6	11	11	2	2	7	7	11	11	16	16	17	17	11	11	9	9	10	10	7	7	10	10	8	8	7	7	11	11	14	14	6	6	5	5	11	11	9	9	10	10	5	5	11	11	6	6	9	9	7	7	7	7	10	10	6	6
ENSG00000184617	5	5	0	0	1	1	0	0	5	5	1	1	4	4	0	0	1	1	2	2	1	1	1	1	2	2	1	1	3	3	6	6	3	3	3	3	2	2	1	1	0	0	2	2	1	1	5	5	1	1	0	0	1	1	1	1	1	1	0	0	0	0	4	4	2	2	0	0	0	0	1	1	0	0	0	0	1	1	1	1	0	0	0	0	1	1	0	0	1	1	1	1	1	1	2	2	0	0	1	1	3	3	5	5	0	0	0	0	1	1	1	1	4	4	2	2	1	1	0	0	0	0	1	1	3	3	1	1	0	0
ENSG00000184619	9	9	4	4	15	15	9	9	8	8	11	11	10	10	12	12	15	15	13	13	13	13	14	14	11	11	13	13	11	11	6	6	9	9	13	13	8	8	8	8	9	9	8	8	20	20	6	6	12	12	4	4	8	8	16	16	9	9	7	7	6	6	9	9	5	5	18	18	16	16	23	23	10	10	9	9	20	20	15	15	8	8	17	17	18	18	21	21	10	10	10	10	13	13	14	14	16	16	6	6	10	10	11	11	18	18	13	13	10	10	18	18	25	25	9	9	9	9	7	7	5	5	14	14	7	7	12	12	17	17
ENSG00000184624	0	0	0	0	0	0	0	0	0	0	0	0	0	0	0	0	0	0	0	0	0	0	0	0	0	0	0	0	0	0	0	0	0	0	0	0	0	0	0	0	0	0	0	0	0	0	0	0	0	0	0	0	0	0	0	0	0	0	0	0	0	0	0	0	0	0	0	0	0	0	0	0	0	0	0	0	0	0	0	0	0	0	0	0	0	0	0	0	0	0	0	0	0	0	0	0	0	0	0	0	0	0	0	0	0	0	0	0	0	0	0	0	0	0	0	0	0	0	0	0	0	0	0	0	0	0	0	0	0	0
ENSG00000184634	2537	2537	1912	1912	2126	2126	2595	2595	2426	2426	2247	2247	2423	2423	3114	3114	3443	3443	2320	2318	2798	2798	2638	2638	2687	2687	2202	2202	3349	3349	2467	2467	2583	2582	2169	2168	2092	2091	2448	2448	1752	1752	2180	2179	3400	3399	2086	2086	2329	2329	2509	2509	2632	2631	2648	2647	2542	2542	2482	2482	1857	1857	2755	2755	2138	2138	3349	3349	2984	2984	2660	2660	1926	1926	2349	2348	2588	2588	2575	2575	2006	2006	2283	2283	2537	2537	5684	5683	2785	2785	2665	2665	2328	2328	3323	3323	2525	2525	3522	3522	2985	2985	4133	4133	3482	3482	3098	3098	2391	2391	2679	2679	2883	2882	1992	1991	2680	2680	2111	2110	2071	2070	2257	2257	3125	3125	2642	2642	2384	2384
ENSG00000184635	55	55	36	36	32	32	58	58	37	37	50	50	55	55	64	64	67	67	36	36	39	39	61	61	53	53	33	33	62	62	54	54	59	59	56	56	99	99	70	70	54	54	87	87	91	91	50	50	48	48	56	56	48	48	71	71	36	36	49	49	52	52	60	60	60	60	37	37	49	49	39	39	53	53	40	40	39	39	38	38	42	42	61	61	73	73	99	99	47	47	102	102	26	26	37	37	54	54	16	16	28	28	56	56	76	76	54	54	72	72	44	44	85	85	81	81	52	52	61	61	63	63	92	92	52	52	82	82	56	56
ENSG00000184640	1548	1547	1779	1778	1184	1183	1898	1897	1961	1959	2012	2012	1912	1911	1880	1880	1620	1619	1018	1011	1817	1816	1198	1197	1028	1027	1088	1088	1946	1946	1874	1872	1647	1644	2385	2381	1986	1984	2088	2086	1406	1404	2295	2290	2222	2218	1239	1238	1356	1355	1827	1825	1028	1025	2213	2211	1437	1437	1826	1825	1245	1244	1720	1719	3551	3551	947	946	1892	1891	1268	1266	1775	1774	1999	1997	1633	1632	1495	1494	1298	1296	1958	1957	2083	2082	4377	4374	1320	1320	1832	1832	1161	1160	1482	1482	1240	1240	2279	2279	3514	3514	2775	2775	1412	1412	1849	1847	1567	1567	1623	1623	3098	3095	2089	2086	2057	2056	1671	1667	1652	1649	1428	1426	2216	2216	2417	2415	1724	1723
ENSG00000184647	2	2	0	0	1	1	0	0	1	1	0	0	0	0	3	3	1	1	1	1	0	0	1	1	0	0	0	0	0	0	0	0	1	1	2	2	0	0	1	1	0	0	0	0	5	5	0	0	0	0	0	0	1	1	0	0	2	2	0	0	1	1	0	0	0	0	1	1	3	3	1	1	0	0	0	0	1	1	0	0	1	1	0	0	0	0	0	0	0	0	0	0	0	0	1	1	0	0	0	0	1	1	2	2	0	0	1	1	1	1	0	0	1	1	0	0	0	0	0	0	0	0	0	0	0	0	1	1	1	1
ENSG00000184650	0	0	0	0	3	3	1	1	0	0	0	0	0	0	0	0	0	0	1	1	3	3	0	0	1	1	0	0	0	0	1	1	1	1	1	1	0	0	1	1	2	2	2	2	1	1	0	0	1	1	0	0	0	0	3	3	1	1	2	2	1	1	0	0	1	1	0	0	0	0	0	0	1	1	0	0	1	1	1	1	0	0	2	2	1	1	0	0	1	1	1	1	1	1	0	0	1	1	0	0	0	0	0	0	1	1	2	2	0	0	0	0	1	1	0	0	1	1	0	0	0	0	0	0	1	1	0	0	1	1
ENSG00000184659	1	1	1	1	1	1	1	1	0	0	0	0	4	4	4	4	3	3	1	1	2	2	3	3	2	2	3	3	4	4	1	1	1	1	2	2	0	0	1	1	2	2	5	5	4	4	2	2	2	2	4	4	6	6	1	1	1	1	0	0	1	1	5	5	2	2	2	2	5	5	2	2	4	4	0	0	1	1	2	2	1	1	1	1	1	1	4	4	2	2	4	4	2	2	7	7	0	0	0	0	1	1	3	3	1	1	3	3	1	1	7	7	1	1	1	1	2	2	2	2	1	1	1	1	6	6	9	9	2	2
ENSG00000184661	32	32	26	26	17	17	26	26	28	28	33	33	20	20	25	25	24	24	19	19	24	24	25	25	20	20	24	24	29	29	19	19	13	13	21	21	31	31	24	24	19	19	29	29	17	17	16	16	20	20	17	17	15	15	31	31	12	12	23	23	11	11	15	15	53	53	14	14	20	20	32	32	30	30	42	42	20	20	23	23	10	10	28	28	38	38	82	82	30	30	29	29	12	12	19	19	19	19	5	5	18	18	58	58	34	34	37	37	25	25	38	38	67	67	30	30	28	28	17	17	29	29	17	17	15	15	17	17	19	19
ENSG00000184669	38	38	13	13	16	16	15	15	14	14	14	14	30	30	15	15	25	25	38	38	13	13	28	28	28	28	12	12	23	23	27	27	37	37	31	31	17	17	18	18	21	21	29	29	37	37	36	36	17	17	15	15	31	31	28	28	20	20	17	17	31	31	50	50	17	17	7	7	29	29	17	17	17	17	17	17	27	27	18	18	16	16	25	25	23	23	36	36	18	18	23	23	14	14	17	17	23	23	18	18	21	21	35	35	11	11	28	28	16	16	32	32	11	11	9	9	23	23	18	18	21	21	18	18	30	30	17	17	25	25
ENSG00000184672	12	12	1	1	3	3	9	9	11	11	16	16	10	10	10	10	16	16	3	3	3	3	3	3	1	1	3	3	16	16	13	13	5	5	22	22	13	13	9	9	5	5	17	17	8	8	7	7	5	5	7	7	6	6	19	19	4	4	3	3	0	0	4	4	1	1	4	4	2	2	8	8	16	16	8	8	5	5	5	5	0	0	12	12	10	10	9	9	6	6	10	10	5	5	4	4	4	4	1	1	3	3	1	1	2	2	1	1	13	13	13	13	1	1	5	5	3	3	1	1	4	4	0	0	20	20	9	9	2	2
ENSG00000184675	58	58	43	43	34	34	52	52	46	46	38	38	50	50	55	55	44	44	31	31	51	51	35	35	34	34	36	36	60	60	39	39	24	24	50	50	47	47	65	65	27	27	39	39	50	50	33	33	38	38	41	41	36	36	42	42	33	33	32	32	48	48	38	38	83	83	33	33	27	27	37	37	46	46	64	64	40	40	38	38	23	23	48	48	53	53	103	103	58	58	39	39	35	35	71	71	41	41	46	46	63	63	90	90	59	59	49	49	44	44	50	50	50	50	38	38	42	42	38	38	30	30	43	43	36	36	34	34	35	35
ENSG00000184677	675	675	559	559	441	441	678	678	672	672	566	566	702	702	787	787	971	971	772	771	1209	1209	608	608	686	686	555	555	701	701	592	592	641	641	612	612	545	545	587	587	445	445	579	579	825	825	523	523	452	452	547	547	599	599	634	634	599	599	561	561	450	450	634	634	636	636	449	449	770	770	590	590	638	638	655	655	701	701	897	897	393	393	744	744	868	868	1149	1149	951	951	654	654	793	793	714	714	698	698	540	540	638	638	976	976	836	836	814	814	629	629	966	966	884	884	495	495	660	660	420	420	549	549	580	580	690	690	646	646	529	529
ENSG00000184678	1547	1547	1482	1482	2249	2249	1329	1329	1383	1383	1345	1345	1394	1394	2228	2228	2828	2828	2470	2469	2114	2114	2619	2619	1620	1620	2015	2015	2516	2516	1734	1734	2692	2692	1274	1273	1952	1952	1526	1526	1706	1706	2350	2349	2811	2810	1417	1417	1615	1615	1328	1328	2207	2207	1787	1787	2346	2346	1082	1082	2052	2052	2381	2381	1219	1219	1250	1250	1711	1711	2398	2398	1181	1181	1029	1029	1665	1665	1861	1861	1741	1741	1764	1764	2170	2170	3009	3008	1808	1808	2476	2476	1547	1547	1497	1497	1508	1508	2244	2244	1638	1638	1759	1759	1394	1394	1490	1490	1360	1360	1928	1928	3071	3071	1146	1146	1857	1857	1337	1336	2864	2864	1699	1699	1904	1904	1744	1744	1795	1795
ENSG00000184697	13	13	13	13	13	13	10	10	16	16	16	16	21	21	4	4	8	8	10	10	14	14	15	15	10	10	20	20	11	11	16	16	16	16	7	7	10	10	12	12	25	25	9	9	17	17	13	13	4	4	18	18	7	7	11	11	15	15	10	10	10	10	22	22	15	15	38	38	17	17	18	18	15	15	11	11	9	9	21	21	43	43	18	18	11	11	16	16	10	10	28	28	8	8	4	4	6	6	38	38	37	37	46	46	34	34	9	9	17	17	11	11	269	269	15	15	10	10	18	18	11	11	42	42	19	19	9	9	17	17
ENSG00000184698	0	0	0	0	0	0	0	0	0	0	0	0	0	0	0	0	0	0	1	1	0	0	1	1	1	1	0	0	0	0	3	3	1	1	0	0	0	0	1	1	0	0	0	0	1	1	0	0	0	0	0	0	1	1	0	0	0	0	0	0	1	1	0	0	1	1	0	0	0	0	0	0	0	0	0	0	0	0	0	0	0	0	0	0	0	0	0	0	1	1	0	0	0	0	0	0	0	0	0	0	0	0	0	0	0	0	1	1	1	1	0	0	0	0	0	0	0	0	0	0	0	0	0	0	1	1	0	0	0	0
ENSG00000184702	43	43	44	44	45	45	65	65	53	53	69	69	77	77	32	32	68	68	32	32	26	26	15	15	14	14	12	12	29	29	78	78	35	35	121	121	108	108	72	72	52	52	110	110	81	81	51	51	42	42	60	60	26	26	102	102	64	64	39	39	66	66	57	57	69	69	10	10	45	45	30	30	32	32	51	51	95	95	44	44	25	25	33	33	45	45	54	54	34	34	50	50	23	23	49	49	29	29	37	37	111	111	67	67	29	29	33	33	30	30	24	24	92	92	79	79	40	40	38	38	34	34	31	31	66	66	89	89	69	69
ENSG00000184708	432	432	386	386	441	441	436	436	380	380	393	393	430	430	472	472	508	508	420	420	436	436	420	420	408	408	389	389	535	535	536	536	674	674	538	538	475	475	465	465	469	469	548	548	877	877	398	398	443	443	375	375	425	425	521	521	508	508	424	424	465	465	591	591	509	509	243	243	411	411	331	331	356	356	329	329	314	314	429	429	358	358	422	422	514	514	963	963	438	438	450	450	361	361	488	488	384	384	449	449	365	365	551	551	489	489	393	393	379	379	398	398	461	461	411	411	541	541	362	362	467	467	477	477	650	650	578	578	509	509
ENSG00000184709	0	0	0	0	0	0	0	0	0	0	0	0	0	0	1	1	0	0	0	0	1	1	0	0	0	0	0	0	0	0	0	0	0	0	0	0	0	0	0	0	0	0	0	0	0	0	0	0	1	1	0	0	0	0	0	0	0	0	0	0	0	0	0	0	0	0	0	0	0	0	0	0	0	0	0	0	0	0	0	0	0	0	0	0	0	0	0	0	0	0	0	0	0	0	0	0	0	0	0	0	0	0	0	0	0	0	0	0	0	0	0	0	0	0	0	0	0	0	0	0	0	0	0	0	0	0	0	0	0	0
ENSG00000184716	0	0	0	0	0	0	0	0	0	0	0	0	0	0	0	0	0	0	0	0	0	0	0	0	0	0	0	0	0	0	0	0	0	0	0	0	0	0	0	0	0	0	0	0	0	0	0	0	0	0	0	0	0	0	0	0	0	0	0	0	0	0	0	0	0	0	0	0	0	0	0	0	0	0	0	0	0	0	0	0	0	0	0	0	0	0	0	0	0	0	0	0	0	0	0	0	0	0	0	0	0	0	0	0	0	0	0	0	0	0	0	0	0	0	0	0	0	0	0	0	0	0	0	0	0	0	0	0	0	0
ENSG00000184719	7	7	13	13	14	14	18	18	23	23	8	8	22	22	10	10	21	21	23	23	15	15	4	4	13	13	19	19	10	10	27	27	33	33	15	15	19	19	18	18	16	16	31	31	25	25	9	9	18	18	20	20	17	17	14	14	23	23	13	13	22	22	24	24	21	21	8	8	24	24	22	22	13	13	17	17	3	3	14	14	14	14	29	29	24	24	35	35	13	13	21	21	8	8	11	11	19	19	8	8	4	4	15	15	13	13	16	16	15	15	20	20	25	25	19	19	19	19	10	10	22	22	13	13	28	28	23	23	12	12
ENSG00000184724	0	0	0	0	0	0	0	0	0	0	0	0	0	0	0	0	0	0	0	0	0	0	0	0	0	0	0	0	0	0	0	0	0	0	0	0	0	0	0	0	0	0	0	0	0	0	0	0	0	0	0	0	0	0	0	0	0	0	0	0	0	0	0	0	0	0	0	0	0	0	0	0	0	0	0	0	0	0	0	0	0	0	0	0	0	0	0	0	0	0	0	0	0	0	0	0	0	0	0	0	0	0	0	0	0	0	0	0	0	0	1	1	0	0	0	0	0	0	0	0	0	0	0	0	0	0	0	0	0	0
ENSG00000184730	129	127	148	147	96	94	112	110	89	87	140	139	88	86	155	155	185	184	154	144	94	93	86	85	110	109	101	101	120	120	160	157	207	202	125	119	148	144	184	181	162	159	225	218	252	246	126	124	139	137	130	127	102	98	158	155	156	155	127	125	186	185	171	170	219	219	138	137	1416	1415	127	124	156	155	133	130	192	190	146	144	181	178	203	201	202	201	257	252	235	235	90	90	176	175	91	91	88	88	200	200	124	124	205	205	178	178	124	121	131	131	134	133	434	430	179	175	134	132	100	94	130	126	195	192	118	117	147	145	119	118
ENSG00000184731	0	0	0	0	0	0	0	0	0	0	0	0	0	0	1	1	0	0	3	3	0	0	0	0	0	0	0	0	0	0	0	0	0	0	0	0	0	0	0	0	0	0	0	0	0	0	0	0	0	0	0	0	0	0	0	0	0	0	0	0	6	6	0	0	3	3	0	0	1	1	1	1	0	0	0	0	1	1	0	0	0	0	0	0	0	0	0	0	0	0	0	0	0	0	0	0	0	0	0	0	0	0	0	0	0	0	2	2	0	0	0	0	0	0	0	0	1	1	0	0	2	2	0	0	0	0	0	0	0	0
ENSG00000184735	12	12	1	1	6	6	0	0	5	5	0	0	0	0	7	7	2	2	0	0	5	5	7	7	4	4	5	5	13	13	8	8	0	0	0	0	0	0	0	0	9	9	2	2	3	3	5	5	0	0	0	0	0	0	5	5	0	0	2	2	4	4	1	1	8	8	20	20	10	10	7	7	1	1	0	0	8	8	9	9	6	6	17	17	24	24	3	3	5	5	2	2	13	13	7	7	5	5	0	0	0	0	7	7	0	0	6	6	9	9	8	8	4	4	2	2	6	6	2	2	2	2	4	4	6	6	6	6	3	3
ENSG00000184741	0	0	0	0	0	0	0	0	0	0	0	0	0	0	0	0	0	0	0	0	0	0	0	0	0	0	0	0	0	0	0	0	0	0	0	0	0	0	0	0	0	0	0	0	0	0	0	0	0	0	0	0	0	0	0	0	0	0	0	0	0	0	0	0	0	0	0	0	0	0	0	0	0	0	0	0	0	0	0	0	0	0	0	0	0	0	0	0	0	0	0	0	0	0	0	0	0	0	0	0	0	0	0	0	0	0	0	0	0	0	0	0	0	0	0	0	0	0	0	0	0	0	0	0	0	0	0	0	0	0
ENSG00000184743	377	377	296	296	267	267	235	235	298	298	216	216	437	437	347	347	368	368	386	386	386	386	241	241	336	336	230	230	466	466	334	334	462	462	532	532	387	387	472	472	369	369	299	299	425	425	380	380	385	385	274	274	301	301	322	322	425	425	357	357	394	394	449	449	326	326	474	474	312	312	276	276	291	291	334	334	367	367	253	253	393	393	363	363	439	439	730	730	354	354	317	317	342	342	316	316	426	426	230	230	203	203	427	427	378	378	286	286	300	300	453	453	691	691	347	347	373	373	221	221	343	343	413	413	688	688	541	541	412	412
ENSG00000184752	298	298	262	262	257	257	233	233	219	219	269	269	230	230	276	276	270	270	267	267	275	275	259	259	233	233	235	235	403	403	254	254	361	361	314	314	290	290	258	258	225	225	389	389	367	367	228	228	222	222	248	248	249	249	284	284	257	257	222	222	251	251	282	282	333	333	244	244	257	257	242	242	252	252	269	269	200	200	265	265	296	296	388	388	367	367	532	532	251	251	218	218	235	235	346	346	231	231	300	300	309	309	300	300	309	309	284	284	285	285	311	311	438	438	274	274	265	265	212	212	298	298	288	288	339	339	321	321	234	234
ENSG00000184761	0	0	0	0	0	0	0	0	0	0	0	0	0	0	0	0	0	0	0	0	0	0	0	0	0	0	0	0	0	0	0	0	0	0	0	0	0	0	0	0	0	0	0	0	0	0	0	0	0	0	0	0	0	0	0	0	0	0	0	0	0	0	0	0	0	0	0	0	0	0	0	0	0	0	0	0	0	0	0	0	0	0	0	0	0	0	0	0	0	0	0	0	0	0	0	0	0	0	0	0	0	0	0	0	0	0	0	0	0	0	0	0	0	0	0	0	0	0	0	0	0	0	0	0	0	0	0	0	0	0
ENSG00000184774	9	9	7	7	5	5	5	5	9	9	3	3	4	4	5	5	29	29	9	9	13	13	7	7	5	5	8	8	8	8	8	8	20	20	10	10	6	6	12	12	11	11	7	7	14	14	6	6	16	16	3	3	10	10	8	8	11	11	13	13	11	11	14	14	6	6	24	24	11	11	10	10	13	13	2	2	8	8	10	10	20	20	12	12	13	13	14	14	6	6	21	21	6	6	11	11	7	7	23	23	4	4	10	10	7	7	8	8	5	5	18	18	37	37	6	6	6	6	9	9	7	7	17	17	19	19	9	9	11	11
ENSG00000184785	5	5	6	6	6	6	6	6	19	19	7	7	15	15	10	10	5	5	10	10	7	7	3	3	5	5	2	2	8	8	15	15	11	11	13	13	14	14	11	11	17	17	11	11	12	12	7	7	15	15	8	8	7	7	6	6	6	6	9	9	11	11	9	9	14	14	9	9	9	9	3	3	9	9	3	3	5	5	12	12	16	16	12	12	19	19	10	10	8	8	9	9	8	8	5	5	6	6	5	5	9	9	5	5	7	7	13	13	5	5	6	6	16	16	19	19	8	8	5	5	4	4	10	10	14	14	20	20	8	8
ENSG00000184786	37	37	24	24	21	21	14	14	22	22	16	16	32	32	25	25	58	58	31	31	36	36	24	24	23	23	20	20	37	37	33	33	28	28	31	31	20	20	33	33	27	27	31	31	59	59	29	29	34	34	19	19	27	27	23	23	45	45	25	25	34	34	20	20	18	18	36	36	24	24	19	19	37	37	20	20	40	40	21	21	36	36	32	32	53	53	57	57	40	40	20	20	29	29	26	26	39	39	12	12	12	12	34	34	40	40	30	30	24	24	26	26	48	48	19	19	28	28	26	26	34	34	37	37	46	46	40	40	39	39
ENSG00000184787	954	954	781	781	748	748	879	879	849	849	924	924	887	887	1034	1034	1373	1373	891	890	1015	1015	990	990	921	921	799	799	1293	1293	1113	1113	1119	1118	913	912	979	979	991	991	867	867	1029	1028	1635	1634	753	753	836	836	777	777	1071	1071	857	857	865	865	892	892	816	816	1120	1120	883	883	1174	1174	942	942	927	927	1046	1046	967	967	883	883	1114	1114	952	952	1150	1150	1400	1400	1852	1851	1176	1176	953	953	978	978	1066	1066	974	974	650	650	739	739	1510	1510	1100	1100	1062	1062	1074	1074	1080	1080	1710	1709	913	913	952	952	703	702	946	946	1304	1304	1304	1304	1022	1022	1008	1008
ENSG00000184788	0	0	0	0	0	0	1	1	0	0	0	0	0	0	0	0	0	0	1	1	1	1	0	0	1	1	0	0	1	1	0	0	1	1	0	0	0	0	0	0	3	3	0	0	0	0	0	0	0	0	0	0	2	2	2	2	0	0	0	0	0	0	1	1	0	0	0	0	0	0	0	0	0	0	0	0	0	0	0	0	0	0	0	0	1	1	0	0	1	1	0	0	1	1	0	0	0	0	0	0	0	0	0	0	1	1	0	0	1	1	0	0	1	1	0	0	0	0	0	0	0	0	2	2	2	2	1	1	0	0
ENSG00000184789	0	0	0	0	0	0	0	0	0	0	0	0	0	0	0	0	0	0	0	0	0	0	0	0	0	0	0	0	0	0	0	0	0	0	0	0	0	0	0	0	0	0	0	0	0	0	0	0	0	0	0	0	0	0	0	0	0	0	0	0	0	0	0	0	0	0	0	0	0	0	0	0	0	0	0	0	0	0	0	0	0	0	0	0	0	0	0	0	0	0	0	0	0	0	0	0	0	0	0	0	0	0	0	0	0	0	0	0	0	0	0	0	0	0	0	0	0	0	0	0	0	0	0	0	0	0	0	0	0	0
ENSG00000184792	66	60	54	51	66	60	59	53	80	73	96	94	86	81	62	61	61	57	126	94	58	55	37	33	40	37	37	36	46	45	60	51	62	48	84	66	65	54	61	53	25	15	79	58	97	80	50	45	78	73	51	42	35	23	71	60	63	61	53	47	72	68	56	52	54	53	25	23	25	22	44	35	59	55	54	43	37	31	44	39	27	17	53	47	60	56	80	65	43	43	62	61	26	23	50	50	39	39	40	40	76	75	82	81	76	75	55	47	47	47	36	34	113	99	74	61	45	40	72	54	46	34	87	78	42	40	70	63	68	64
ENSG00000184795	0	0	0	0	2	2	4	4	3	3	1	1	0	0	2	2	2	2	1	1	1	1	1	1	2	2	0	0	1	1	1	1	2	2	1	1	7	7	2	2	1	1	4	4	0	0	1	1	1	1	1	1	0	0	2	2	2	2	0	0	0	0	3	3	1	1	2	2	0	0	2	2	0	0	5	5	0	0	0	0	1	1	0	0	2	2	6	6	3	3	0	0	1	1	3	3	0	0	0	0	1	1	1	1	1	1	4	4	0	0	1	1	3	3	1	1	2	2	2	2	1	1	0	0	3	3	1	1	0	0
ENSG00000184809	0	0	1	1	8	8	4	4	0	0	0	0	3	3	0	0	21	21	9	9	0	0	1	1	9	9	2	2	3	3	1	1	4	4	3	3	4	4	0	0	1	1	0	0	10	10	1	1	0	0	1	1	8	8	4	4	7	7	0	0	3	3	2	2	5	5	0	0	2	2	0	0	0	0	0	0	0	0	1	1	0	0	0	0	0	0	3	3	2	2	5	5	2	2	3	3	0	0	6	6	0	0	3	3	1	1	7	7	0	0	5	5	0	0	0	0	2	2	0	0	2	2	0	0	2	2	3	3	0	0
ENSG00000184811	1	1	0	0	1	1	0	0	0	0	1	1	4	4	1	1	0	0	0	0	0	0	0	0	0	0	0	0	0	0	0	0	1	1	3	3	1	1	0	0	0	0	0	0	0	0	2	2	1	1	0	0	0	0	0	0	0	0	0	0	0	0	0	0	0	0	0	0	0	0	0	0	0	0	0	0	2	2	1	1	0	0	1	1	1	1	1	1	0	0	0	0	0	0	1	1	0	0	0	0	0	0	0	0	0	0	1	1	0	0	0	0	4	4	3	3	0	0	0	0	0	0	2	2	0	0	0	0	0	0
ENSG00000184814	0	0	0	0	0	0	0	0	0	0	0	0	0	0	0	0	0	0	0	0	0	0	0	0	0	0	0	0	0	0	0	0	0	0	0	0	0	0	0	0	0	0	0	0	0	0	0	0	0	0	0	0	0	0	0	0	0	0	0	0	0	0	0	0	0	0	0	0	0	0	0	0	0	0	0	0	0	0	0	0	0	0	0	0	0	0	0	0	0	0	0	0	0	0	0	0	0	0	0	0	0	0	0	0	0	0	0	0	0	0	0	0	0	0	0	0	0	0	0	0	0	0	0	0	0	0	0	0	0	0
ENSG00000184828	146	146	281	281	117	117	183	183	174	174	173	173	160	160	159	159	209	209	169	169	163	163	139	139	95	95	90	90	237	237	174	174	136	136	231	231	163	163	177	177	123	123	217	217	177	177	130	130	113	113	230	230	61	61	249	249	119	119	201	201	92	92	193	193	143	143	163	163	136	136	124	124	201	201	264	264	177	177	110	110	78	78	201	201	219	219	430	430	146	146	164	164	119	119	316	316	140	140	191	191	178	178	253	253	216	216	218	218	160	160	216	216	426	426	126	126	195	195	158	158	169	169	226	226	244	244	179	179	197	197
ENSG00000184831	47	47	49	49	24	24	30	30	46	46	53	53	38	38	52	52	50	50	32	32	56	56	39	39	40	40	47	47	82	82	48	48	48	48	58	58	50	50	35	35	36	36	65	65	62	62	49	49	32	32	34	34	37	37	50	50	39	39	30	30	49	49	49	49	71	71	45	45	42	42	49	49	50	50	55	55	39	39	42	42	46	46	62	62	46	46	111	111	52	52	51	51	42	42	54	54	32	32	40	40	40	40	78	78	31	31	54	54	58	58	54	54	71	71	41	41	50	50	47	47	59	59	40	40	71	71	76	76	48	48
ENSG00000184838	19	19	7	7	22	22	15	15	21	21	9	9	23	23	18	18	9	9	14	14	12	12	11	11	15	15	5	5	10	10	21	21	20	20	22	22	35	35	12	12	15	15	27	27	22	22	10	10	15	15	6	6	12	12	4	4	37	37	8	8	13	13	31	31	29	29	43	43	19	19	18	18	11	11	22	22	14	14	18	18	27	27	28	28	24	24	43	43	28	28	25	25	21	21	26	26	24	24	17	17	28	28	12	12	14	14	15	15	26	26	16	16	24	24	17	17	4	4	25	25	18	18	12	12	75	75	73	73	17	17
ENSG00000184840	2941	2941	3061	3061	2755	2755	2805	2805	1845	1845	2789	2789	1953	1953	3083	3083	3686	3686	3270	3269	2864	2864	3029	3029	2842	2842	2782	2782	4186	4186	4248	4248	4631	4631	3515	3515	2710	2710	3500	3500	3541	3541	4259	4259	4837	4837	2355	2355	2910	2910	2507	2507	3431	3431	3836	3836	3276	3276	3093	3093	3089	3089	3525	3525	4352	4352	3444	3444	3339	3339	2594	2594	2865	2865	2839	2839	3307	3307	3263	3263	3051	3051	4348	4348	4173	4173	5487	5487	3989	3989	2521	2521	3763	3763	2242	2242	2638	2638	5517	5517	4906	4906	4328	4328	2161	2161	3048	3048	2663	2663	3291	3291	4639	4639	2489	2489	3336	3336	3094	3094	3529	3529	3791	3791	4112	4112	3029	3029	2989	2989
ENSG00000184844	0	0	1	1	0	0	0	0	0	0	0	0	0	0	0	0	0	0	0	0	0	0	0	0	0	0	0	0	0	0	0	0	0	0	0	0	0	0	0	0	0	0	2	2	0	0	0	0	0	0	0	0	0	0	0	0	0	0	0	0	0	0	0	0	1	1	0	0	0	0	1	1	0	0	0	0	0	0	0	0	0	0	0	0	0	0	0	0	0	0	0	0	1	1	0	0	1	1	0	0	0	0	0	0	0	0	0	0	0	0	0	0	0	0	0	0	0	0	0	0	0	0	1	1	0	0	0	0	0	0
ENSG00000184845	16	16	9	9	37	37	12	12	24	24	9	9	18	18	3	3	6	6	11	11	9	9	6	6	2	2	9	9	8	8	7	7	7	7	14	14	11	11	3	3	4	4	14	14	10	10	6	6	26	26	4	4	13	13	9	9	13	13	3	3	23	23	9	9	1	1	0	0	2	2	14	14	25	25	1	1	10	10	2	2	4	4	8	8	11	11	16	16	1	1	6	6	1	1	2	2	13	13	9	9	5	5	2	2	2	2	19	19	2	2	9	9	2	2	2	2	2	2	6	6	2	2	11	11	71	71	12	12	14	14
ENSG00000184856	15	15	10	10	0	0	17	17	18	18	0	0	7	7	3	3	29	29	0	0	13	13	0	0	0	0	16	16	0	0	16	16	12	12	7	7	12	12	1	1	7	7	9	9	3	3	0	0	2	2	9	9	0	0	12	12	18	18	0	0	0	0	0	0	28	28	0	0	0	0	10	10	2	2	1	1	6	6	5	5	8	8	5	5	6	6	2	2	6	6	1	1	3	3	22	22	0	0	1	1	0	0	0	0	0	0	1	1	15	15	6	6	9	9	4	4	0	0	2	2	1	1	1	1	3	3	17	17	0	0
ENSG00000184857	84	84	62	62	77	77	75	75	58	58	69	69	76	76	84	84	95	95	82	82	97	97	72	72	66	66	60	60	89	89	108	108	131	131	102	102	56	56	90	90	108	108	117	117	158	158	69	69	60	60	56	56	75	75	66	66	73	73	70	70	109	109	94	94	71	71	65	65	70	70	90	90	71	71	64	64	92	92	98	98	66	66	115	115	133	133	162	162	87	87	87	87	86	86	85	85	89	89	86	86	66	66	103	103	78	78	84	84	68	68	76	76	151	151	57	57	92	92	58	58	106	106	80	80	78	78	59	59	58	58
ENSG00000184860	31	31	13	13	21	21	29	29	12	12	6	6	24	24	56	56	18	18	17	17	27	27	15	15	21	21	23	23	33	33	38	38	9	9	18	18	35	35	38	38	27	27	31	31	64	64	24	24	17	17	11	11	28	28	35	35	14	14	19	19	35	35	36	36	17	17	6	6	34	34	15	15	17	17	23	23	32	32	14	14	10	10	19	19	26	26	45	45	24	24	20	20	21	21	30	30	51	51	5	5	6	6	19	19	12	12	27	27	13	13	32	32	14	14	25	25	43	43	19	19	18	18	9	9	24	24	21	21	35	35
ENSG00000184863	1458	1457	1014	1014	1208	1207	1397	1396	1262	1261	1123	1123	1310	1310	1746	1746	1945	1945	1452	1449	1719	1719	1577	1577	1504	1504	1338	1338	1917	1917	1349	1348	1712	1711	1193	1191	1108	1107	1222	1221	1241	1240	1322	1320	2075	2073	1143	1143	1246	1246	1025	1024	1664	1663	1430	1429	1427	1427	1366	1365	1367	1367	1500	1500	1286	1286	1727	1727	1407	1407	1373	1372	1231	1231	1111	1110	1426	1425	1524	1524	1129	1128	1521	1520	1763	1763	2775	2774	1712	1712	1338	1338	1504	1504	1250	1250	1432	1432	1192	1192	1337	1337	2039	2039	1652	1652	1661	1660	1303	1303	1529	1529	1949	1948	919	918	1353	1353	1052	1050	1181	1180	1459	1458	1523	1523	1291	1290	1280	1280
ENSG00000184867	204	204	113	113	173	173	139	139	149	149	148	148	189	189	189	189	212	212	146	146	80	80	62	62	100	100	62	62	131	131	181	181	118	118	285	285	267	267	210	210	216	216	274	274	237	237	110	110	127	127	145	145	165	165	129	129	124	124	123	123	91	91	110	110	205	205	114	114	212	212	132	132	215	215	239	239	128	128	159	159	174	174	131	131	159	159	333	333	175	175	191	191	151	151	264	264	149	149	130	130	193	193	261	261	208	208	158	158	152	152	166	166	204	204	189	189	211	211	142	142	148	148	195	195	222	222	293	293	246	246
ENSG00000184887	165	165	119	119	103	103	139	139	161	161	165	165	159	159	186	186	159	159	142	142	130	130	172	172	99	99	100	100	168	168	226	226	253	253	198	198	180	180	260	260	182	182	236	236	256	256	109	109	122	122	140	140	157	157	150	150	188	188	97	97	147	147	160	160	204	204	115	115	144	144	122	122	167	167	169	169	121	121	156	156	149	149	207	207	179	179	332	332	146	146	208	208	140	140	231	231	131	131	248	248	304	304	221	221	160	160	144	144	146	146	126	126	186	186	163	163	166	166	112	112	149	149	184	184	240	240	190	190	176	176
ENSG00000184895	1	1	0	0	0	0	3	3	4	4	0	0	4	4	0	0	6	6	0	0	5	5	6	6	0	0	12	12	0	0	4	4	0	0	8	8	0	0	0	0	6	6	3	3	0	0	0	0	0	0	0	0	4	4	6	6	1	1	0	0	0	0	0	0	8	8	0	0	0	0	4	4	0	0	4	4	0	0	4	4	1	1	7	7	6	6	7	7	0	0	4	4	0	0	3	3	0	0	5	5	9	9	7	7	4	4	33	33	0	0	0	0	8	8	2	2	0	0	3	3	0	0	0	0	12	12	0	0	18	18
ENSG00000184897	211	211	270	270	154	154	119	119	133	133	113	113	165	165	173	173	180	180	135	134	128	128	170	170	118	118	114	114	164	164	286	286	395	395	250	250	262	262	213	213	308	308	316	316	292	292	133	133	226	226	152	152	233	233	198	198	189	189	177	177	232	232	214	214	167	167	129	129	230	230	176	176	169	169	193	193	216	216	192	192	428	428	216	216	289	289	306	306	154	154	182	182	203	203	24	24	32	32	109	109	152	152	153	153	36	36	142	142	32	32	114	114	320	320	148	148	194	194	145	145	168	168	261	261	282	282	205	205	144	144
ENSG00000184898	66	66	46	46	59	59	38	38	62	62	48	48	65	65	38	38	46	46	37	37	44	44	38	38	41	41	30	30	74	74	39	39	55	55	89	89	71	71	71	71	63	63	85	85	89	89	35	35	60	60	56	56	47	47	64	64	57	57	53	53	57	57	49	49	60	60	47	47	41	41	30	30	52	52	68	68	48	48	38	38	51	51	49	49	76	76	82	82	43	43	63	63	35	35	74	74	61	61	41	41	31	31	65	65	54	54	64	64	60	60	61	61	108	108	54	54	51	51	41	41	49	49	59	59	81	81	83	83	70	70
ENSG00000184900	950	950	736	736	744	744	774	774	683	683	736	736	729	729	877	877	1117	1117	788	787	1014	1014	957	957	938	938	770	770	1035	1035	906	906	1196	1196	863	863	874	874	718	718	813	813	970	969	1372	1372	746	746	915	915	673	673	1104	1104	860	860	886	886	569	569	721	721	1194	1194	993	993	1123	1123	983	983	801	801	689	689	855	855	775	775	928	928	924	924	992	992	1092	1092	1555	1555	961	961	778	778	812	812	654	654	780	780	1013	1013	1065	1065	1223	1223	622	622	826	826	602	602	1216	1216	1195	1195	869	869	929	929	719	719	890	890	903	903	1143	1143	928	928	860	860
ENSG00000184903	87	87	56	56	80	80	66	66	64	64	74	74	60	60	102	102	86	86	69	69	75	75	93	93	65	65	91	91	88	88	64	64	100	100	75	75	69	69	82	82	81	81	99	99	98	98	53	53	42	42	42	42	49	49	63	63	68	68	57	57	92	92	84	84	55	55	59	59	54	54	49	49	77	77	65	65	90	90	69	69	72	72	87	87	89	89	140	140	76	76	68	68	66	66	100	100	66	66	65	65	80	80	89	89	56	56	91	91	73	73	74	74	178	178	72	72	77	77	53	53	65	65	51	51	134	134	96	96	64	64
ENSG00000184905	0	0	0	0	0	0	0	0	0	0	0	0	0	0	0	0	0	0	0	0	0	0	0	0	0	0	0	0	0	0	0	0	0	0	0	0	0	0	0	0	0	0	0	0	0	0	0	0	0	0	0	0	0	0	0	0	0	0	0	0	0	0	0	0	0	0	1	1	0	0	0	0	0	0	0	0	0	0	0	0	0	0	0	0	0	0	0	0	0	0	0	0	0	0	0	0	0	0	0	0	0	0	0	0	0	0	0	0	0	0	0	0	0	0	0	0	0	0	0	0	0	0	0	0	0	0	0	0	0	0
ENSG00000184906	0	0	0	0	0	0	0	0	1	1	0	0	0	0	0	0	0	0	0	0	1	1	0	0	0	0	0	0	1	1	0	0	2	2	5	5	0	0	0	0	0	0	0	0	0	0	0	0	0	0	1	1	0	0	0	0	0	0	2	2	0	0	2	2	0	0	0	0	0	0	0	0	1	1	0	0	0	0	0	0	0	0	0	0	1	1	0	0	0	0	0	0	0	0	0	0	0	0	0	0	1	1	1	1	0	0	0	0	0	0	1	1	0	0	0	0	3	3	2	2	0	0	0	0	0	0	1	1	0	0
ENSG00000184908	19	19	9	9	11	11	12	12	28	28	22	22	15	15	9	9	23	23	15	15	29	29	13	13	5	5	20	20	5	5	17	17	29	29	13	13	15	15	6	6	20	20	11	11	16	16	17	17	9	9	9	9	16	16	25	25	13	13	11	11	17	17	19	19	5	5	7	7	7	7	18	18	8	8	10	10	19	19	12	12	11	11	4	4	15	15	28	28	6	6	19	19	6	6	8	8	20	20	19	19	11	11	6	6	12	12	13	13	2	2	20	20	7	7	12	12	15	15	11	11	9	9	5	5	38	38	15	15	16	16
ENSG00000184911	0	0	1	1	0	0	0	0	0	0	0	0	0	0	0	0	0	0	0	0	0	0	0	0	0	0	0	0	0	0	0	0	0	0	0	0	0	0	0	0	0	0	0	0	0	0	0	0	0	0	0	0	0	0	0	0	0	0	0	0	0	0	0	0	0	0	0	0	0	0	0	0	0	0	0	0	0	0	1	1	0	0	1	1	0	0	0	0	0	0	0	0	0	0	0	0	0	0	0	0	0	0	0	0	0	0	0	0	0	0	0	0	0	0	0	0	0	0	0	0	0	0	0	0	0	0	0	0	0	0
ENSG00000184916	241	241	222	222	186	186	227	227	300	300	236	236	235	235	248	248	262	262	158	158	212	212	153	153	98	98	115	115	257	257	403	403	258	258	438	438	465	465	346	346	215	215	426	426	425	425	153	153	173	173	327	327	160	160	324	324	220	220	267	267	110	110	273	273	232	232	263	263	304	304	185	185	293	293	493	493	137	137	146	146	289	289	303	303	310	310	602	602	253	253	276	276	296	296	108	108	66	66	85	85	226	226	439	439	70	70	223	223	65	65	146	146	320	320	267	267	345	345	195	195	136	136	220	220	404	404	497	497	147	147
ENSG00000184922	1192	1190	780	779	1095	1093	767	765	793	790	1074	1073	1196	1194	1045	1044	1948	1946	1293	1281	1152	1151	1053	1052	902	901	1001	1001	900	900	1457	1454	2278	2272	1202	1195	828	824	1023	1020	1010	1006	1157	1149	2097	2090	1074	1072	1163	1161	810	806	1547	1542	1326	1322	1275	1274	961	959	866	865	1348	1346	1037	1037	1038	1037	1255	1254	1327	1323	854	852	614	610	906	904	988	986	867	863	1261	1259	1311	1309	1870	1864	1430	1430	1326	1325	1223	1222	562	562	886	886	1485	1485	1311	1311	1818	1818	1796	1796	1201	1198	675	675	1200	1199	1200	1195	890	885	1136	1134	831	824	1254	1250	1996	1993	1493	1492	935	932	1317	1315
ENSG00000184923	38	38	25	25	22	22	21	21	35	35	23	23	23	23	33	33	21	21	20	20	23	23	28	28	21	21	13	13	11	11	42	42	65	65	37	37	34	34	37	37	37	37	49	49	64	64	28	28	23	23	27	27	39	39	34	34	22	22	29	29	36	36	43	43	36	36	19	19	16	16	29	29	31	31	18	18	30	30	20	20	17	17	30	30	31	31	34	34	24	24	33	33	14	14	31	31	21	21	18	18	27	27	46	46	16	16	9	9	9	9	26	26	41	41	19	19	55	55	24	24	37	37	37	37	54	54	47	47	32	32
ENSG00000184924	29	29	44	44	25	25	39	39	41	41	24	24	31	31	55	55	46	46	25	25	56	56	37	37	44	44	44	44	45	45	77	77	45	45	59	59	61	61	49	49	51	51	52	52	66	66	26	26	30	30	27	27	34	34	47	47	35	35	42	42	35	35	36	36	52	52	25	25	32	32	20	20	28	28	36	36	22	22	47	47	48	48	53	53	71	71	89	89	51	51	29	29	25	25	52	52	42	42	65	65	61	61	45	45	27	27	52	52	52	52	36	36	42	42	18	18	21	21	18	18	37	37	31	31	33	33	33	33	32	32
ENSG00000184925	8	8	5	5	6	6	3	3	13	13	6	6	6	6	8	8	7	7	4	4	4	4	4	4	8	8	7	7	7	7	14	14	9	9	6	6	7	7	10	10	2	2	8	8	16	16	7	7	7	7	3	3	9	9	13	13	12	12	5	5	3	3	18	18	11	11	11	11	13	13	8	8	6	6	4	4	8	8	11	11	9	9	9	9	15	15	26	26	7	7	14	14	5	5	9	9	9	9	3	3	2	2	6	6	8	8	12	12	3	3	3	3	10	10	6	6	10	10	8	8	8	8	5	5	16	16	12	12	5	5
ENSG00000184933	1	1	0	0	0	0	0	0	0	0	0	0	0	0	0	0	0	0	0	0	0	0	0	0	0	0	0	0	0	0	0	0	0	0	0	0	0	0	0	0	0	0	0	0	0	0	0	0	0	0	0	0	0	0	0	0	0	0	0	0	0	0	0	0	0	0	0	0	0	0	0	0	0	0	0	0	0	0	0	0	0	0	0	0	0	0	0	0	0	0	0	0	0	0	0	0	0	0	0	0	0	0	0	0	0	0	0	0	0	0	0	0	0	0	0	0	0	0	0	0	0	0	0	0	0	0	0	0	0	0
ENSG00000184937	4	4	5	5	3	3	9	9	8	8	5	5	0	0	2	2	5	5	6	6	7	7	4	4	2	2	3	3	12	12	8	8	4	4	12	12	4	4	6	6	6	6	12	12	2	2	1	1	0	0	6	6	2	2	12	12	4	4	5	5	29	29	3	3	41	41	18	18	0	0	5	5	1	1	8	8	35	35	3	3	3	3	2	2	7	7	12	12	9	9	5	5	10	10	4	4	3	3	2	2	1	1	4	4	6	6	5	5	7	7	10	10	2	2	4	4	6	6	2	2	3	3	5	5	5	5	14	14	3	3
ENSG00000184939	119	119	96	96	92	92	87	87	129	129	82	82	107	107	128	128	123	123	145	145	83	83	95	95	79	79	131	131	129	129	97	97	131	131	168	168	109	109	92	92	75	75	137	137	141	141	72	72	120	120	79	79	99	99	125	125	171	171	91	91	159	159	136	136	67	67	89	89	91	91	135	135	102	102	96	96	79	79	78	78	79	79	111	111	95	95	155	155	115	115	151	151	83	83	122	122	87	87	31	31	37	37	108	108	113	113	170	170	111	111	112	112	96	96	127	127	102	102	92	92	90	90	124	124	175	175	169	169	111	111
ENSG00000184945	0	0	0	0	0	0	0	0	0	0	0	0	0	0	0	0	0	0	0	0	0	0	0	0	0	0	0	0	0	0	0	0	1	1	0	0	0	0	0	0	0	0	0	0	0	0	0	0	0	0	0	0	0	0	0	0	0	0	0	0	0	0	0	0	0	0	0	0	0	0	0	0	0	0	0	0	0	0	0	0	0	0	0	0	1	1	0	0	0	0	0	0	0	0	0	0	0	0	0	0	0	0	0	0	0	0	0	0	1	1	0	0	0	0	0	0	0	0	0	0	0	0	0	0	0	0	0	0	0	0
ENSG00000184949	3	3	10	10	2	2	7	7	8	8	5	5	9	9	6	6	12	12	7	7	6	6	9	9	0	0	5	5	9	9	14	14	4	4	27	27	10	10	5	5	2	2	14	14	11	11	3	3	3	3	5	5	6	6	2	2	1	1	4	4	3	3	8	8	6	6	5	5	6	6	4	4	4	4	7	7	8	8	4	4	4	4	9	9	7	7	13	13	3	3	5	5	7	7	8	8	7	7	3	3	8	8	8	8	5	5	11	11	8	8	8	8	13	13	6	6	12	12	2	2	3	3	5	5	12	12	5	5	13	13
ENSG00000184954	0	0	0	0	0	0	0	0	0	0	0	0	0	0	0	0	0	0	0	0	0	0	0	0	0	0	0	0	0	0	0	0	0	0	0	0	0	0	0	0	0	0	0	0	0	0	0	0	0	0	0	0	0	0	0	0	0	0	0	0	0	0	0	0	0	0	0	0	0	0	0	0	0	0	0	0	0	0	0	0	0	0	0	0	0	0	0	0	0	0	0	0	0	0	0	0	0	0	0	0	0	0	0	0	0	0	0	0	0	0	0	0	0	0	0	0	0	0	0	0	0	0	0	0	0	0	0	0	0	0
ENSG00000184956	117	117	83	83	73	73	69	69	182	182	42	42	181	181	123	123	88	88	121	121	62	62	104	104	50	50	44	44	120	120	123	123	168	168	101	101	77	77	113	113	124	124	130	130	209	209	110	110	100	100	76	76	162	162	141	141	143	143	64	64	146	146	210	210	32	32	22	22	86	86	99	99	62	62	65	65	120	120	136	136	66	66	112	112	249	249	198	198	129	129	98	98	116	116	75	75	191	191	150	150	87	87	50	50	109	109	81	81	105	105	102	102	65	65	79	79	125	125	64	64	52	52	58	58	84	84	82	82	120	120
ENSG00000184961	0	0	0	0	0	0	0	0	0	0	0	0	0	0	0	0	0	0	0	0	0	0	0	0	1	1	0	0	0	0	0	0	0	0	0	0	0	0	1	1	0	0	0	0	0	0	0	0	0	0	0	0	0	0	0	0	0	0	0	0	0	0	0	0	0	0	0	0	0	0	0	0	0	0	0	0	0	0	0	0	0	0	0	0	0	0	0	0	0	0	0	0	0	0	0	0	0	0	0	0	0	0	0	0	0	0	0	0	0	0	0	0	0	0	0	0	0	0	0	0	0	0	0	0	0	0	0	0	0	0
ENSG00000184967	237	237	126	126	166	166	166	166	178	178	214	214	199	199	236	236	193	193	170	170	155	155	181	181	135	135	151	151	205	205	284	284	339	339	254	254	156	156	182	182	191	191	353	353	321	321	126	126	172	172	248	248	188	188	231	231	213	213	204	204	182	182	282	282	244	244	177	177	176	176	157	157	203	203	190	190	236	236	205	205	176	176	215	215	238	238	431	431	174	174	193	193	146	146	90	90	96	96	184	184	141	141	277	277	99	99	152	152	77	77	156	156	317	317	247	247	189	189	157	157	288	288	317	317	276	276	236	236	210	210
ENSG00000184979	29	29	13	13	18	18	23	23	24	24	35	35	30	30	31	31	28	28	22	22	28	28	22	22	19	19	14	14	22	22	23	23	25	25	35	35	26	26	37	37	30	30	35	35	88	88	23	23	21	21	31	31	11	11	27	27	27	27	19	19	24	24	24	24	90	90	146	146	33	33	22	22	50	50	29	29	54	54	28	28	31	31	41	41	55	55	60	60	50	50	50	50	46	46	43	43	22	22	44	44	95	95	71	71	30	30	30	30	19	19	17	17	228	228	24	24	33	33	20	20	20	20	23	23	16	16	42	42	20	20
ENSG00000184983	819	819	888	888	680	680	720	720	550	550	768	768	549	549	982	982	991	991	923	923	1031	1031	965	965	920	920	755	755	1158	1158	836	836	1097	1097	801	801	714	714	736	736	887	887	1035	1035	1171	1171	541	541	760	760	876	876	767	767	979	979	790	790	680	680	691	691	974	974	977	977	868	868	915	915	726	726	864	864	899	899	841	841	903	903	828	828	1120	1120	1061	1061	1704	1704	914	914	653	653	832	832	838	838	826	826	971	971	888	888	1029	1029	879	879	798	798	924	924	972	972	1469	1469	837	837	948	948	761	761	1097	1097	1077	1077	1290	1290	995	995	742	742
ENSG00000184984	24	24	28	28	21	21	11	11	52	52	35	35	31	31	33	33	37	37	36	36	37	37	32	32	16	16	23	23	55	55	53	53	46	46	29	29	16	16	13	13	27	27	26	26	43	43	57	57	28	28	15	15	42	42	28	28	40	40	25	25	69	69	42	42	73	73	13	13	15	15	35	35	18	18	19	19	65	65	27	27	42	42	19	19	34	34	47	47	20	20	42	42	15	15	17	17	29	29	24	24	18	18	66	66	108	108	42	42	34	34	35	35	59	59	30	30	22	22	18	18	33	33	55	55	36	36	25	25	19	19
ENSG00000184985	5	5	18	18	10	10	20	20	4	4	13	13	13	13	21	21	25	25	5	5	13	13	15	15	16	16	3	3	6	6	20	20	11	11	7	7	14	14	20	20	10	10	16	16	35	35	12	12	21	21	12	12	12	12	17	17	10	10	16	16	11	11	7	7	6	6	25	25	12	12	9	9	9	9	7	7	2	2	11	11	18	18	8	8	22	22	26	26	14	14	13	13	10	10	4	4	7	7	12	12	19	19	13	13	12	12	10	10	9	9	10	10	13	13	8	8	15	15	6	6	9	9	8	8	9	9	6	6	11	11
ENSG00000184986	10	10	8	8	9	9	5	5	19	19	8	8	6	6	11	11	12	12	7	7	11	11	8	8	13	13	2	2	3	3	22	22	40	40	7	7	11	11	13	13	28	28	17	17	20	20	8	8	3	3	4	4	7	7	5	5	12	12	4	4	7	7	23	23	3	3	3	3	22	22	19	19	2	2	14	14	24	24	14	14	28	28	9	9	18	18	25	25	2	2	15	15	8	8	1	1	1	1	1	1	0	0	5	5	1	1	10	10	0	0	6	6	8	8	19	19	10	10	7	7	8	8	13	13	22	22	13	13	15	15
ENSG00000184988	518	518	177	177	573	573	600	600	326	326	631	631	449	449	683	683	601	601	843	843	534	534	629	629	473	473	706	706	772	772	637	637	943	943	263	263	592	592	596	596	464	464	709	709	382	382	526	526	248	248	622	622	633	633	714	714	615	615	441	441	582	582	696	696	365	365	1009	1009	351	351	135	135	555	555	361	361	478	478	439	439	488	488	409	409	667	667	483	483	862	862	625	625	708	708	487	487	696	696	702	702	650	650	635	635	433	433	640	640	456	456	528	528	957	957	432	432	790	790	596	596	344	344	95	95	665	665	610	610	96	96
ENSG00000184990	466	466	491	491	337	337	479	479	466	466	375	375	411	411	507	507	601	601	499	499	417	417	373	373	418	418	319	319	584	584	775	775	737	737	569	569	549	549	486	486	500	500	695	695	826	826	346	346	485	485	509	509	390	390	513	513	645	645	441	441	485	485	568	568	695	695	362	362	515	515	477	477	557	557	569	569	455	455	520	520	514	514	584	584	755	755	928	928	485	485	603	603	494	494	195	195	304	304	457	457	411	411	636	636	308	308	394	394	178	178	443	443	808	808	589	589	660	660	442	442	514	514	592	592	633	633	535	535	443	443
ENSG00000184991	0	0	0	0	0	0	0	0	0	0	0	0	0	0	0	0	0	0	0	0	0	0	0	0	0	0	0	0	0	0	0	0	0	0	0	0	0	0	0	0	0	0	0	0	0	0	0	0	0	0	0	0	0	0	0	0	0	0	0	0	0	0	0	0	0	0	0	0	0	0	0	0	0	0	0	0	0	0	0	0	0	0	0	0	0	0	0	0	0	0	0	0	0	0	0	0	0	0	1	1	0	0	0	0	0	0	0	0	0	0	0	0	1	1	0	0	0	0	0	0	0	0	0	0	0	0	0	0	0	0
ENSG00000184992	48	48	59	59	31	31	51	51	48	48	39	39	47	47	27	27	46	46	39	39	44	44	59	59	35	35	38	38	69	69	71	71	68	68	64	64	68	68	80	80	32	32	91	91	84	84	21	21	61	61	52	52	36	36	53	53	48	48	40	40	51	51	61	61	116	116	32	32	44	44	40	40	97	97	57	57	30	30	44	44	33	33	49	49	61	61	152	152	53	53	47	47	25	25	53	53	34	34	22	22	55	55	105	105	52	52	55	55	71	71	23	23	197	197	101	101	62	62	62	62	58	58	73	73	47	47	58	58	41	41
ENSG00000184995	1	1	0	0	0	0	1	1	0	0	2	2	2	2	0	0	0	0	0	0	1	1	0	0	1	1	0	0	0	0	0	0	0	0	0	0	1	1	1	1	1	1	1	1	1	1	1	1	0	0	0	0	0	0	0	0	0	0	0	0	1	1	0	0	2	2	7	7	0	0	1	1	1	1	0	0	1	1	0	0	4	4	0	0	3	3	2	2	4	4	1	1	0	0	0	0	0	0	0	0	2	2	4	4	5	5	2	2	3	3	0	0	17	17	2	2	0	0	0	0	0	0	4	4	0	0	1	1	1	1
ENSG00000184999	1	1	0	0	2	2	1	1	2	2	1	1	4	4	5	5	4	4	0	0	3	3	3	3	1	1	0	0	8	8	4	4	2	2	2	2	3	3	5	5	2	2	5	5	9	9	1	1	4	4	2	2	2	2	0	0	3	3	2	2	1	1	3	3	1	1	1	1	1	1	0	0	3	3	0	0	1	1	2	2	0	0	0	0	2	2	5	5	2	2	3	3	3	3	4	4	2	2	0	0	0	0	0	0	0	0	1	1	6	6	3	3	2	2	0	0	3	3	0	0	2	2	3	3	2	2	6	6	1	1
ENSG00000185000	465	465	388	388	425	425	406	406	384	384	506	506	397	397	463	463	493	493	500	499	427	427	443	443	316	316	387	387	412	412	670	670	824	823	581	580	465	465	500	500	441	441	657	656	752	751	412	412	426	426	430	430	517	517	514	514	471	471	497	497	507	507	885	885	502	502	421	421	446	446	392	392	438	438	348	348	458	458	519	519	427	427	475	475	570	570	1014	1013	486	486	474	474	423	423	419	419	415	415	648	648	649	649	659	659	396	396	472	472	358	358	380	380	388	388	511	511	690	690	459	458	599	599	691	691	863	863	718	718	471	471
ENSG00000185002	25	25	27	27	15	15	34	34	14	14	16	16	31	31	19	19	27	27	26	26	24	24	20	20	24	24	24	24	11	11	16	16	9	9	20	20	45	45	14	14	17	17	41	41	49	49	12	12	7	7	37	37	21	21	38	38	10	10	40	40	26	26	28	28	21	21	1	1	15	15	16	16	21	21	43	43	14	14	25	25	6	6	27	27	32	32	51	51	10	10	23	23	15	15	9	9	23	23	4	4	4	4	27	27	9	9	19	19	48	48	17	17	13	13	42	42	14	14	31	31	28	28	12	12	6	6	42	42	12	12
ENSG00000185008	27	27	38	38	16	16	35	35	58	58	31	31	48	48	36	36	38	38	10	10	33	33	19	19	24	24	20	20	17	17	33	33	39	39	66	66	46	46	17	17	12	12	45	45	44	44	25	25	39	39	27	27	15	15	47	47	28	28	24	24	12	12	8	8	52	52	13	13	10	10	15	15	39	39	39	39	13	13	28	28	7	7	64	64	57	57	69	69	18	18	39	39	17	17	57	57	13	13	17	17	22	22	51	51	24	24	33	33	41	41	46	46	33	33	16	16	38	38	37	37	40	40	35	35	20	20	68	68	14	14
ENSG00000185009	644	644	664	664	576	576	738	738	630	630	730	730	640	640	914	914	881	881	677	676	895	895	789	789	799	799	760	760	1099	1099	631	631	773	773	734	734	773	773	637	637	541	541	797	797	1038	1038	539	539	678	678	737	737	685	685	879	879	770	770	740	740	694	694	890	890	630	630	839	839	774	774	647	647	655	655	708	708	730	730	720	720	546	546	804	804	810	810	1512	1512	880	880	848	848	690	690	1046	1046	757	757	311	311	251	251	1133	1133	813	813	892	892	975	975	843	843	1015	1015	770	770	784	784	757	757	808	808	856	856	923	923	916	916	748	748
ENSG00000185010	24	24	11	11	23	23	35	35	18	18	53	53	38	38	32	32	20	20	16	16	30	30	21	21	36	36	13	13	37	37	14	14	20	20	27	27	23	23	22	22	16	16	42	42	20	20	32	32	14	14	16	16	33	33	28	28	13	13	20	20	19	19	28	28	40	40	110	110	64	64	36	36	26	26	51	51	16	16	24	24	96	96	31	31	24	24	70	70	45	45	53	53	33	33	52	52	15	15	22	22	24	24	53	53	40	40	28	28	30	30	26	26	46	46	42	42	21	21	19	19	24	24	21	21	39	39	38	38	34	34
ENSG00000185013	1	1	0	0	1	1	1	1	1	1	1	1	1	1	2	2	0	0	2	2	3	3	0	0	0	0	1	1	5	5	0	0	1	1	0	0	0	0	0	0	0	0	0	0	2	2	1	1	0	0	1	1	2	2	2	2	0	0	0	0	0	0	2	2	1	1	1	1	0	0	1	1	0	0	2	2	0	0	0	0	3	3	1	1	1	1	0	0	1	1	1	1	2	2	1	1	2	2	0	0	1	1	1	1	0	0	1	1	1	1	2	2	1	1	0	0	1	1	1	1	4	4	0	0	3	3	0	0	2	2
ENSG00000185015	3	3	1	1	1	1	2	2	1	1	0	0	7	7	4	4	2	2	2	2	0	0	1	1	4	4	0	0	2	2	3	3	2	2	3	3	3	3	3	3	0	0	1	1	2	2	0	0	5	5	2	2	0	0	1	1	0	0	2	2	2	2	1	1	2	2	3	3	0	0	0	0	2	2	1	1	0	0	1	1	1	1	1	1	2	2	3	3	3	3	4	4	2	2	2	2	2	2	0	0	2	2	4	4	3	3	9	9	2	2	4	4	7	7	6	6	2	2	1	1	1	1	4	4	12	12	5	5	0	0
ENSG00000185019	193	193	216	216	184	184	237	237	187	187	233	233	211	211	237	237	280	280	255	255	240	240	272	272	192	192	187	187	293	293	373	373	387	387	255	255	228	228	302	302	281	281	363	363	431	431	219	219	237	237	201	201	298	298	295	295	262	262	224	224	285	285	339	339	264	264	171	171	221	221	178	178	194	194	214	214	196	196	239	239	209	209	270	270	252	252	404	404	265	265	272	272	207	207	225	225	225	225	327	327	408	408	330	330	271	271	237	237	181	181	235	235	251	251	241	241	299	299	179	179	267	267	261	261	337	337	265	265	238	238
ENSG00000185022	6175	6175	6600	6600	6282	6282	4957	4957	3889	3889	6386	6386	3975	3975	6703	6703	6666	6666	8153	8153	6620	6620	8927	8927	6266	6266	6448	6448	7444	7444	7446	7446	10499	10499	6387	6387	5471	5471	8791	8791	6918	6918	9242	9242	12693	12693	5804	5804	7575	7575	5997	5997	8759	8759	7351	7351	6475	6475	6456	6456	6558	6558	9328	9328	9711	9711	14232	14232	8166	8166	5117	5117	6434	6434	6067	6067	7997	7997	7325	7325	10235	10235	9046	9046	8183	8183	13714	13714	10765	10765	6164	6164	10439	10439	4573	4573	5535	5535	12016	12016	11419	11419	10034	10034	5965	5965	5758	5758	5124	5124	5968	5968	14039	14039	5927	5927	9012	9012	5850	5850	7261	7261	11175	11175	9933	9933	6703	6703	5578	5578
ENSG00000185024	721	721	616	616	586	586	579	579	638	638	622	622	620	620	633	633	705	705	585	585	555	555	545	545	498	498	415	415	673	673	857	857	832	832	629	629	567	567	642	642	584	584	869	869	879	879	477	477	499	499	540	540	709	709	756	756	714	714	566	566	535	535	708	708	827	827	527	527	492	492	555	555	683	683	626	626	505	505	742	742	637	637	754	754	825	825	1218	1218	607	607	607	607	577	577	355	355	482	482	774	774	778	778	949	949	364	364	566	566	366	366	456	456	597	597	523	523	676	676	455	455	454	454	646	646	822	822	649	649	416	416
ENSG00000185028	2	2	3	3	1	1	2	2	3	3	2	2	1	1	3	3	3	3	2	2	4	4	3	3	3	3	1	1	6	6	2	2	1	1	0	0	2	2	0	0	0	0	1	1	3	3	3	3	2	2	0	0	1	1	0	0	2	2	0	0	0	0	3	3	1	1	4	4	1	1	4	4	2	2	3	3	1	1	1	1	4	4	1	1	1	1	1	1	0	0	3	3	1	1	1	1	0	0	2	2	1	1	9	9	0	0	2	2	0	0	5	5	2	2	1	1	1	1	0	0	2	2	0	0	4	4	1	1	0	0
ENSG00000185031	4	4	3	3	0	0	2	2	1	1	2	2	1	1	2	2	6	6	4	4	3	3	5	5	2	2	0	0	2	2	1	1	0	0	1	1	0	0	0	0	2	2	0	0	1	1	1	1	1	1	0	0	1	1	0	0	1	1	0	0	3	3	3	3	4	4	2	2	1	1	3	3	5	5	3	3	1	1	1	1	1	1	3	3	2	2	5	5	4	4	2	2	4	4	3	3	1	1	2	2	1	1	0	0	0	0	5	5	2	2	3	3	2	2	0	0	0	0	0	0	2	2	0	0	0	0	0	0	3	3
ENSG00000185033	1555	1554	1063	1063	1058	1057	1484	1483	1182	1181	1272	1272	1580	1580	1638	1638	2035	2035	1509	1506	2614	2614	1577	1577	1055	1055	1382	1382	1210	1210	1673	1672	1438	1437	1380	1378	1300	1299	2032	2031	1513	1512	1723	1721	2621	2619	1483	1483	1699	1699	1850	1849	1351	1350	2023	2022	1648	1648	2564	2563	1193	1193	2055	2055	1836	1836	2868	2868	1813	1813	1176	1175	1699	1699	1594	1593	1790	1789	1779	1779	1956	1955	1885	1884	1685	1685	4215	4214	2056	2056	1169	1169	1823	1823	1553	1553	1496	1496	2903	2903	2563	2563	3487	3487	1629	1629	1560	1559	1397	1397	1234	1234	3547	3546	1526	1525	1904	1904	1974	1972	1837	1836	2767	2766	2567	2567	2065	2064	1449	1449
ENSG00000185037	0	0	0	0	0	0	0	0	0	0	0	0	0	0	0	0	0	0	0	0	0	0	0	0	0	0	0	0	0	0	0	0	0	0	0	0	0	0	0	0	0	0	0	0	0	0	0	0	0	0	0	0	0	0	0	0	0	0	0	0	0	0	0	0	0	0	0	0	0	0	0	0	0	0	0	0	0	0	0	0	0	0	0	0	0	0	0	0	0	0	0	0	0	0	0	0	0	0	0	0	0	0	0	0	0	0	0	0	0	0	0	0	0	0	0	0	0	0	0	0	0	0	0	0	0	0	0	0	0	0
ENSG00000185038	2	2	0	0	0	0	0	0	0	0	0	0	0	0	0	0	0	0	0	0	1	1	0	0	0	0	0	0	0	0	0	0	0	0	0	0	0	0	0	0	0	0	0	0	0	0	0	0	0	0	0	0	0	0	0	0	0	0	0	0	0	0	1	1	0	0	0	0	0	0	0	0	1	1	0	0	0	0	0	0	0	0	0	0	0	0	0	0	1	1	0	0	0	0	0	0	0	0	0	0	1	1	0	0	0	0	0	0	0	0	2	2	0	0	1	1	0	0	0	0	0	0	0	0	0	0	0	0	0	0
ENSG00000185040	19	19	12	12	12	12	12	12	14	14	10	10	15	15	10	10	9	9	13	13	6	6	10	10	4	4	6	6	7	7	13	13	32	32	15	15	7	7	9	9	19	19	8	8	7	7	7	7	4	4	6	6	6	6	8	8	10	10	7	7	5	5	13	13	6	6	6	6	12	12	9	9	17	17	6	6	2	2	5	5	11	11	7	7	12	12	20	20	9	9	10	10	12	12	11	11	22	22	9	9	10	10	20	20	12	12	5	5	4	4	3	3	14	14	13	13	12	12	12	12	6	6	8	8	18	18	7	7	7	7
ENSG00000185041	0	0	0	0	0	0	0	0	0	0	1	1	0	0	0	0	0	0	0	0	0	0	0	0	0	0	0	0	0	0	0	0	0	0	0	0	0	0	0	0	0	0	0	0	0	0	0	0	0	0	0	0	0	0	0	0	0	0	0	0	0	0	0	0	0	0	0	0	0	0	0	0	0	0	0	0	0	0	0	0	0	0	0	0	0	0	0	0	0	0	0	0	0	0	0	0	0	0	0	0	0	0	0	0	0	0	0	0	0	0	0	0	0	0	0	0	0	0	0	0	0	0	0	0	0	0	0	0	0	0
ENSG00000185043	384	384	457	457	395	395	384	384	292	292	380	380	327	327	427	427	481	481	410	409	367	367	368	368	354	354	357	357	438	438	547	547	648	648	553	553	473	473	497	497	586	586	549	549	849	849	373	373	498	498	420	420	361	361	542	542	470	470	468	468	423	423	406	406	797	797	378	378	412	412	287	287	441	441	373	373	401	401	443	443	353	353	628	628	628	628	875	875	495	495	389	389	435	435	397	397	278	278	488	488	622	622	571	571	328	328	307	307	313	313	408	408	880	880	382	382	492	492	452	452	502	502	589	589	590	590	509	509	370	370
ENSG00000185046	15	15	20	20	27	27	27	27	25	25	14	14	27	27	14	14	20	20	12	12	20	20	7	7	20	20	19	19	11	11	30	30	29	29	25	25	33	33	14	14	30	30	69	69	33	33	20	20	10	10	17	17	10	10	13	13	27	27	17	17	34	34	22	22	23	23	23	23	10	10	20	20	26	26	14	14	11	11	17	17	12	12	22	22	26	26	27	27	15	15	13	13	5	5	11	11	13	13	9	9	4	4	23	23	4	4	31	31	19	19	23	23	25	25	6	6	16	16	20	20	12	12	7	7	30	30	6	6	27	27
ENSG00000185049	447	447	411	411	412	412	415	415	449	449	339	339	437	437	401	401	463	463	400	400	434	434	431	431	334	334	289	289	417	417	610	610	740	740	497	497	415	415	477	477	418	418	575	575	687	687	318	318	416	416	385	385	487	487	544	544	485	485	444	444	409	409	563	563	613	613	388	388	499	499	423	423	435	435	365	365	408	408	466	466	518	518	550	550	554	554	940	940	464	464	453	453	470	470	254	254	237	237	460	460	561	561	633	633	302	302	399	399	239	239	356	356	589	589	413	413	476	476	346	346	435	435	608	608	613	613	521	521	379	379
ENSG00000185052	100	100	103	103	59	59	92	92	122	122	110	110	92	92	99	99	101	101	75	75	79	79	81	81	70	70	79	79	102	102	121	121	99	99	133	133	116	116	153	153	57	57	114	114	81	81	43	43	75	75	148	148	59	59	111	111	81	81	69	69	65	65	167	167	160	160	54	54	64	64	57	57	79	79	92	92	120	120	70	70	89	89	98	98	104	104	280	280	158	158	122	122	131	131	246	246	73	73	109	109	118	118	184	184	145	145	78	78	122	122	65	65	207	207	114	114	125	125	123	123	113	113	169	169	127	127	95	95	132	132
ENSG00000185053	0	0	0	0	0	0	0	0	0	0	0	0	0	0	0	0	0	0	0	0	0	0	0	0	0	0	0	0	0	0	0	0	0	0	0	0	0	0	0	0	0	0	0	0	0	0	0	0	0	0	0	0	0	0	0	0	0	0	0	0	0	0	0	0	0	0	0	0	0	0	0	0	0	0	0	0	0	0	0	0	0	0	0	0	0	0	0	0	0	0	0	0	0	0	0	0	0	0	0	0	0	0	0	0	0	0	0	0	0	0	0	0	0	0	0	0	0	0	0	0	0	0	0	0	0	0	0	0	0	0
ENSG00000185055	4	4	4	4	1	1	2	2	4	4	4	4	1	1	5	5	3	3	5	5	3	3	1	1	5	5	3	3	7	7	3	3	7	7	7	7	0	0	6	6	5	5	10	10	11	11	3	3	7	7	1	1	8	8	3	3	2	2	3	3	6	6	3	3	8	8	1	1	6	6	3	3	5	5	3	3	1	1	4	4	1	1	4	4	8	8	7	7	5	5	5	5	5	5	4	4	2	2	4	4	6	6	3	3	2	2	3	3	9	9	8	8	10	10	3	3	3	3	3	3	5	5	7	7	9	9	9	9	4	4
ENSG00000185056	7	7	8	8	2	2	1	1	3	3	6	6	5	5	9	9	7	7	2	2	3	3	5	5	5	5	7	7	5	5	6	6	7	7	9	9	4	4	9	9	5	5	2	2	7	7	5	5	4	4	5	5	3	3	8	8	8	8	6	6	5	5	6	6	2	2	6	6	5	5	6	6	11	11	6	6	7	7	5	5	4	4	4	4	2	2	5	5	4	4	5	5	1	1	4	4	7	7	2	2	5	5	10	10	3	3	5	5	6	6	7	7	4	4	2	2	6	6	5	5	4	4	10	10	5	5	9	9	4	4
ENSG00000185065	8	8	9	9	4	4	9	9	6	6	10	10	10	10	6	6	6	6	3	3	9	9	13	13	2	2	8	8	3	3	18	18	8	8	12	12	9	9	6	6	8	8	11	11	12	12	3	3	7	7	3	3	8	8	7	7	4	4	7	7	15	15	14	14	9	9	4	4	2	2	5	5	6	6	2	2	9	9	8	8	5	5	8	8	5	5	18	18	9	9	7	7	5	5	6	6	9	9	5	5	21	21	8	8	3	3	8	8	6	6	8	8	11	11	8	8	12	12	13	13	10	10	11	11	9	9	8	8	7	7
ENSG00000185069	0	0	0	0	0	0	0	0	0	0	0	0	0	0	0	0	0	0	0	0	0	0	0	0	0	0	0	0	2	2	0	0	0	0	0	0	0	0	0	0	0	0	0	0	0	0	0	0	0	0	0	0	0	0	0	0	1	1	0	0	0	0	0	0	0	0	0	0	0	0	0	0	0	0	0	0	0	0	0	0	0	0	0	0	0	0	0	0	0	0	0	0	0	0	0	0	0	0	0	0	0	0	0	0	0	0	0	0	0	0	0	0	0	0	0	0	1	1	0	0	0	0	0	0	0	0	0	0	0	0
ENSG00000185070	23	23	3	3	8	8	8	8	12	12	32	32	16	16	1	1	14	14	8	8	6	6	0	0	6	6	11	11	17	17	14	14	7	7	11	11	12	12	6	6	7	7	19	19	6	6	5	5	29	29	4	4	12	12	46	46	22	22	4	4	8	8	11	11	9	9	3	3	6	6	4	4	2	2	7	7	6	6	6	6	7	7	11	11	20	20	11	11	4	4	10	10	3	3	11	11	10	10	4	4	7	7	13	13	28	28	10	10	11	11	2	2	46	46	21	21	1	1	8	8	4	4	20	20	9	9	2	2	21	21
ENSG00000185074	0	0	0	0	0	0	0	0	0	0	0	0	0	0	0	0	0	0	0	0	0	0	0	0	0	0	0	0	0	0	1	1	0	0	0	0	0	0	0	0	0	0	0	0	0	0	0	0	0	0	0	0	0	0	0	0	0	0	0	0	0	0	0	0	0	0	0	0	0	0	0	0	0	0	0	0	0	0	0	0	0	0	1	1	0	0	0	0	0	0	0	0	1	1	0	0	0	0	0	0	0	0	0	0	0	0	0	0	0	0	0	0	0	0	0	0	0	0	0	0	0	0	0	0	0	0	0	0	0	0
ENSG00000185078	0	0	0	0	0	0	0	0	0	0	0	0	0	0	0	0	0	0	0	0	0	0	0	0	0	0	0	0	0	0	0	0	0	0	0	0	0	0	0	0	0	0	0	0	0	0	0	0	0	0	1	1	0	0	0	0	0	0	0	0	0	0	0	0	0	0	0	0	0	0	0	0	0	0	0	0	0	0	0	0	0	0	0	0	0	0	0	0	0	0	0	0	0	0	0	0	0	0	0	0	0	0	0	0	0	0	0	0	0	0	0	0	0	0	0	0	0	0	0	0	0	0	0	0	0	0	0	0	0	0
ENSG00000185085	295	295	294	294	357	357	308	308	252	252	370	370	264	264	371	371	429	429	358	358	417	417	394	394	372	372	256	256	395	395	512	512	677	677	463	463	360	360	430	430	399	399	477	477	628	628	329	329	411	411	338	338	423	423	448	448	401	401	375	375	412	412	516	516	412	412	346	346	379	379	278	278	258	258	285	285	368	368	367	367	336	336	414	414	399	399	617	617	414	414	279	279	420	420	313	313	314	314	626	626	603	603	589	589	305	305	363	363	277	277	371	371	492	492	397	397	405	405	343	343	464	464	548	548	571	571	425	425	396	396
ENSG00000185087	0	0	0	0	0	0	0	0	0	0	0	0	0	0	0	0	0	0	0	0	0	0	0	0	0	0	0	0	0	0	0	0	0	0	0	0	0	0	0	0	0	0	0	0	0	0	0	0	0	0	0	0	0	0	0	0	0	0	0	0	0	0	0	0	0	0	0	0	0	0	0	0	0	0	0	0	0	0	0	0	0	0	0	0	0	0	0	0	0	0	0	0	0	0	0	0	0	0	0	0	0	0	0	0	0	0	0	0	0	0	0	0	0	0	0	0	0	0	0	0	0	0	0	0	0	0	0	0	0	0
ENSG00000185088	310	310	337	337	312	312	189	189	198	198	292	292	201	201	417	417	397	397	271	271	294	294	314	314	310	310	203	203	566	566	255	255	502	502	440	440	257	257	342	342	385	385	299	299	428	428	207	207	300	300	253	253	315	315	402	402	263	263	229	229	344	344	295	295	510	510	395	395	400	400	331	331	304	304	283	283	255	255	354	354	469	469	316	316	326	326	475	475	211	211	285	285	209	209	332	332	328	328	330	330	543	543	407	407	482	482	287	287	292	292	454	454	663	663	312	312	228	228	213	213	434	434	732	732	398	398	325	325	265	265
ENSG00000185090	5	5	2	2	3	3	8	8	7	7	2	2	4	4	7	7	3	3	8	8	7	7	4	4	2	2	2	2	0	0	12	12	15	15	6	6	5	5	6	6	9	9	8	8	4	4	7	7	4	4	2	2	7	7	3	3	10	10	5	5	9	9	7	7	8	8	3	3	2	2	4	4	1	1	1	1	7	7	2	2	3	3	7	7	5	5	8	8	2	2	8	8	2	2	4	4	8	8	3	3	10	10	3	3	4	4	7	7	1	1	5	5	6	6	6	6	3	3	1	1	3	3	1	1	3	3	6	6	4	4
ENSG00000185100	257	257	67	67	187	187	246	246	167	167	124	124	162	162	170	170	156	156	175	175	165	165	181	181	139	139	130	130	251	251	277	277	234	234	160	160	161	161	140	140	163	163	153	153	309	309	157	157	164	164	146	146	214	214	120	120	241	241	136	136	207	207	186	186	127	127	229	229	199	199	193	193	200	200	159	159	210	210	132	132	172	172	119	119	116	116	332	332	204	204	225	225	197	197	124	124	216	216	280	280	406	406	151	151	204	204	183	183	76	76	185	185	329	329	140	140	151	151	146	146	174	174	146	146	220	220	156	156	188	188
ENSG00000185101	21	21	13	13	29	29	14	14	72	72	14	14	29	29	13	13	32	32	26	26	34	34	26	26	13	13	15	15	14	14	54	54	37	37	13	13	16	16	39	39	24	24	17	17	33	33	43	43	33	33	19	19	37	37	34	34	33	33	12	12	25	25	33	33	34	34	32	32	16	16	19	19	14	14	8	8	46	46	23	23	56	56	30	30	37	37	59	59	17	17	22	22	16	16	10	10	26	26	45	45	50	50	39	39	73	73	25	25	15	15	22	22	43	43	24	24	23	23	16	16	19	19	99	99	20	20	44	44	15	15
ENSG00000185104	306	306	344	344	409	409	388	388	390	390	401	401	446	446	527	527	519	519	450	450	492	492	494	494	517	517	393	393	607	607	525	525	650	650	453	453	418	418	480	480	483	483	506	506	778	778	438	438	405	405	379	379	411	411	481	481	500	500	390	390	497	497	544	544	433	433	294	294	388	388	353	353	425	425	362	362	393	393	432	432	349	349	444	444	519	519	845	845	441	441	412	412	391	391	449	449	468	468	291	291	270	270	730	730	623	623	502	502	459	459	486	486	681	681	417	417	463	463	346	346	476	476	522	522	547	547	447	447	402	402
ENSG00000185105	0	0	0	0	0	0	0	0	0	0	0	0	0	0	0	0	0	0	0	0	0	0	0	0	0	0	0	0	0	0	0	0	0	0	0	0	1	1	0	0	1	1	0	0	0	0	1	1	0	0	0	0	0	0	0	0	0	0	0	0	0	0	0	0	0	0	0	0	0	0	0	0	0	0	0	0	0	0	0	0	0	0	0	0	1	1	0	0	0	0	0	0	0	0	0	0	0	0	0	0	0	0	0	0	1	1	0	0	0	0	2	2	0	0	0	0	0	0	0	0	0	0	0	0	0	0	0	0	0	0
ENSG00000185112	692	692	665	665	450	450	565	565	433	433	849	849	655	655	1094	1094	1374	1374	528	528	821	821	493	493	780	780	539	539	1467	1467	964	964	920	920	981	981	1225	1225	1658	1658	1196	1196	1842	1842	1517	1517	575	575	1299	1299	1236	1236	686	686	1301	1301	1022	1022	929	929	672	672	911	911	1529	1529	2315	2315	1439	1439	658	658	1036	1036	2210	2210	1113	1113	905	905	1392	1392	1281	1281	938	938	2750	2750	1477	1477	868	868	1810	1810	238	238	264	264	881	881	978	978	1222	1222	1181	1181	1071	1071	443	443	662	662	2375	2375	960	960	1316	1316	2184	2184	1324	1324	1750	1750	1308	1308	1189	1189	747	747
ENSG00000185115	135	135	155	155	133	133	131	131	148	148	154	154	135	135	143	143	170	170	129	129	116	116	118	118	127	127	99	99	142	142	175	175	192	192	140	140	159	159	145	145	107	107	205	205	267	267	100	100	127	127	129	129	87	87	186	186	138	138	154	154	133	133	129	129	199	199	105	105	162	162	150	150	160	160	142	142	124	124	151	151	110	110	155	155	187	187	298	298	166	166	171	171	133	133	178	178	114	114	140	140	195	195	171	171	122	122	148	148	200	200	148	148	164	164	125	125	137	137	120	120	180	180	153	153	202	202	201	201	160	160
ENSG00000185122	856	856	752	752	830	830	903	903	888	888	813	813	852	852	888	888	1030	1030	913	912	978	978	947	947	739	739	742	742	1006	1006	1429	1429	1559	1558	958	957	850	850	1086	1086	1083	1083	1255	1254	1592	1591	800	800	958	958	821	821	1130	1129	1138	1138	1130	1130	939	939	987	987	1247	1247	1098	1098	733	733	971	971	833	833	811	811	837	837	968	968	996	996	934	934	1041	1041	1139	1139	1958	1957	944	944	805	805	933	933	542	542	493	493	1003	1003	1200	1200	1589	1589	642	642	897	897	443	443	837	837	1157	1156	975	974	1055	1055	819	818	990	990	1128	1128	1427	1427	1201	1201	813	813
ENSG00000185127	378	378	355	355	379	379	393	393	292	292	332	332	320	320	442	442	522	522	435	435	474	474	489	489	434	434	393	393	515	515	425	425	462	462	406	406	345	345	445	445	398	398	430	430	639	639	326	326	487	487	316	316	513	513	448	448	461	461	388	388	373	373	451	451	334	334	515	515	484	484	371	371	335	335	315	315	513	513	527	527	425	425	472	472	509	509	829	829	448	448	380	380	419	419	245	245	226	226	327	327	234	234	534	534	260	260	494	494	316	316	467	467	623	623	342	342	453	453	395	395	405	405	547	547	499	499	464	464	480	480
ENSG00000185129	886	886	756	756	657	657	758	758	644	644	672	672	767	767	814	814	784	784	863	863	774	774	719	719	682	682	592	592	881	881	930	930	1561	1561	780	780	783	783	802	802	1166	1166	840	840	1180	1180	676	676	731	731	590	590	854	854	856	856	1124	1124	619	619	1119	1119	1168	1168	1123	1123	755	755	905	905	701	701	705	705	633	633	670	670	633	633	1078	1078	813	813	802	802	1406	1406	1120	1120	815	815	937	937	570	570	643	643	420	420	551	551	694	694	582	582	993	993	622	622	988	988	1049	1049	614	614	858	858	630	630	780	780	1236	1236	1016	1016	992	992	812	812
ENSG00000185130	1	1	0	0	0	0	1	1	0	0	1	1	1	1	1	1	4	4	1	1	0	0	1	1	1	1	0	0	0	0	0	0	0	0	0	0	0	0	0	0	0	0	0	0	1	1	0	0	0	0	0	0	0	0	0	0	0	0	1	1	0	0	1	1	1	1	0	0	0	0	1	1	1	1	0	0	0	0	0	0	1	1	0	0	1	1	1	1	1	1	4	4	0	0	0	0	0	0	0	0	0	0	2	2	0	0	1	1	1	1	0	0	0	0	0	0	0	0	0	0	1	1	0	0	0	0	1	1	0	0
ENSG00000185133	16	16	1	1	3	3	4	4	21	21	5	5	5	5	6	6	2	2	9	9	12	12	8	8	1	1	14	14	9	9	19	19	6	6	15	15	5	5	7	7	3	3	7	7	7	7	6	6	3	3	3	3	2	2	6	6	6	6	6	6	4	4	8	8	6	6	5	5	11	11	4	4	6	6	5	5	6	6	0	0	4	4	4	4	10	10	5	5	1	1	3	3	0	0	3	3	12	12	8	8	11	11	6	6	6	6	5	5	5	5	3	3	15	15	4	4	4	4	13	13	5	5	0	0	12	12	1	1	3	3
ENSG00000185149	0	0	0	0	0	0	0	0	0	0	0	0	0	0	0	0	0	0	0	0	0	0	0	0	0	0	0	0	0	0	0	0	0	0	0	0	0	0	0	0	0	0	0	0	0	0	0	0	0	0	0	0	0	0	0	0	0	0	0	0	0	0	0	0	0	0	0	0	0	0	0	0	0	0	1	1	0	0	0	0	0	0	0	0	0	0	0	0	0	0	0	0	0	0	0	0	0	0	0	0	0	0	0	0	0	0	0	0	0	0	0	0	0	0	1	1	0	0	0	0	0	0	0	0	0	0	0	0	0	0
ENSG00000185155	2	2	0	0	2	2	1	1	1	1	1	1	0	0	1	1	1	1	1	1	1	1	1	1	0	0	1	1	1	1	0	0	4	4	3	3	1	1	2	2	0	0	1	1	7	7	1	1	0	0	3	3	0	0	2	2	0	0	2	2	4	4	3	3	0	0	0	0	1	1	2	2	1	1	1	1	2	2	1	1	1	1	3	3	0	0	5	5	1	1	2	2	2	2	1	1	0	0	0	0	1	1	4	4	1	1	1	1	1	1	0	0	6	6	3	3	1	1	2	2	0	0	1	1	3	3	2	2	1	1
ENSG00000185156	17	17	14	14	6	6	15	15	23	23	8	8	5	5	15	15	13	13	7	7	7	7	7	7	16	16	15	15	11	11	16	16	9	9	24	24	12	12	11	11	10	10	11	11	10	10	3	3	14	14	11	11	10	10	5	5	9	9	7	7	7	7	16	16	23	23	2	2	18	18	33	33	24	24	13	13	11	11	11	11	8	8	23	23	8	8	32	32	10	10	20	20	11	11	8	8	5	5	9	9	37	37	67	67	38	38	9	9	13	13	16	16	22	22	10	10	21	21	7	7	27	27	19	19	6	6	18	18	4	4
ENSG00000185158	100	100	74	74	66	66	76	76	75	75	100	100	100	100	117	117	127	127	119	119	89	89	92	92	110	110	83	83	92	92	85	85	114	114	97	97	91	91	81	81	70	70	88	88	114	114	72	72	71	71	81	81	81	81	97	97	88	88	82	82	95	95	105	105	95	95	141	141	101	101	90	90	85	85	92	92	103	103	85	85	78	78	124	124	115	115	193	193	173	173	123	123	129	129	117	117	85	85	69	69	73	73	106	106	210	210	102	102	79	79	105	105	150	150	71	71	111	111	75	75	69	69	134	134	114	114	99	99	86	86
ENSG00000185163	339	339	303	303	384	384	318	318	291	291	278	278	318	318	318	318	318	318	295	295	218	218	277	277	192	192	212	212	402	402	525	525	503	503	307	307	322	322	386	386	312	312	420	420	496	496	250	250	277	277	296	296	342	342	409	409	313	313	327	327	276	276	390	390	311	311	174	174	277	277	309	309	285	285	232	232	253	253	326	326	265	265	348	348	429	429	566	566	326	326	309	309	300	300	238	238	265	265	291	291	313	313	404	404	311	311	262	262	223	223	218	218	316	316	317	317	380	380	212	212	251	251	325	325	373	373	325	325	303	303
ENSG00000185164	1064	1064	724	724	1215	1215	977	977	928	928	748	748	457	457	1341	1341	1564	1564	1212	1212	1361	1361	1243	1243	1533	1533	1377	1377	1812	1812	1169	1169	862	862	1118	1118	674	674	1138	1138	818	818	1138	1138	1818	1818	977	977	1224	1224	991	991	1054	1054	1021	1021	1059	1059	1252	1252	1298	1298	1851	1851	509	509	1918	1918	783	783	1493	1493	719	719	657	657	1206	1206	1285	1285	790	790	1076	1076	1181	1181	2239	2239	680	680	675	675	601	601	689	689	1088	1088	1267	1267	673	673	1658	1658	694	694	1956	1956	873	873	1312	1312	2829	2829	691	691	1023	1023	1027	1027	779	779	896	896	1440	1440	940	940	915	915
ENSG00000185168	879	879	469	469	629	629	663	663	629	629	535	535	681	681	710	710	967	967	854	854	729	729	665	665	677	677	532	532	709	709	868	868	760	760	472	472	460	460	688	688	727	727	736	736	1274	1274	724	724	659	659	394	394	1155	1155	803	803	843	843	549	549	639	639	753	753	655	655	685	685	726	726	744	744	637	637	510	510	630	630	729	729	839	839	728	728	823	823	1365	1365	820	820	902	902	793	793	271	271	410	410	1073	1073	649	649	1161	1161	762	762	645	645	251	251	750	750	539	539	326	326	670	670	631	631	582	582	1016	1016	944	944	537	537	734	734
ENSG00000185176	0	0	0	0	0	0	0	0	0	0	2	2	0	0	0	0	0	0	0	0	0	0	0	0	0	0	0	0	0	0	0	0	0	0	0	0	0	0	0	0	0	0	0	0	0	0	0	0	1	1	0	0	0	0	0	0	0	0	0	0	0	0	0	0	0	0	0	0	0	0	0	0	0	0	0	0	0	0	0	0	0	0	0	0	0	0	0	0	0	0	0	0	0	0	0	0	0	0	0	0	1	1	0	0	0	0	0	0	0	0	0	0	1	1	0	0	0	0	0	0	0	0	1	1	0	0	0	0	0	0
ENSG00000185177	0	0	0	0	0	0	0	0	0	0	0	0	0	0	0	0	0	0	0	0	0	0	0	0	0	0	0	0	0	0	0	0	0	0	0	0	0	0	0	0	0	0	0	0	0	0	0	0	0	0	0	0	0	0	0	0	0	0	0	0	0	0	0	0	0	0	0	0	0	0	0	0	0	0	0	0	0	0	0	0	0	0	0	0	0	0	0	0	0	0	0	0	0	0	0	0	0	0	0	0	0	0	0	0	0	0	0	0	0	0	0	0	0	0	0	0	0	0	0	0	0	0	0	0	0	0	0	0	0	0
ENSG00000185182	0	0	0	0	0	0	0	0	0	0	0	0	0	0	0	0	0	0	0	0	0	0	0	0	0	0	0	0	0	0	0	0	0	0	0	0	0	0	0	0	0	0	1	1	0	0	0	0	0	0	0	0	0	0	0	0	0	0	0	0	0	0	0	0	0	0	2	2	0	0	0	0	1	1	0	0	0	0	0	0	0	0	0	0	0	0	0	0	0	0	0	0	0	0	0	0	0	0	0	0	0	0	0	0	0	0	0	0	0	0	0	0	0	0	0	0	0	0	0	0	0	0	0	0	0	0	0	0	0	0
ENSG00000185186	0	0	0	0	0	0	0	0	0	0	0	0	0	0	0	0	1	1	0	0	3	3	0	0	0	0	1	1	1	1	0	0	1	1	0	0	0	0	0	0	0	0	0	0	1	1	0	0	0	0	1	1	0	0	2	2	1	1	0	0	1	1	0	0	1	1	1	1	0	0	0	0	1	1	0	0	0	0	0	0	0	0	1	1	1	1	2	2	0	0	0	0	0	0	0	0	0	0	0	0	1	1	1	1	1	1	3	3	0	0	0	0	0	0	0	0	0	0	0	0	0	0	1	1	0	0	1	1	0	0
ENSG00000185187	145	145	140	140	166	166	107	107	169	169	197	197	142	142	126	126	187	187	128	127	70	70	84	84	115	115	118	118	137	137	232	232	167	167	143	142	155	155	177	177	150	150	174	173	232	231	103	103	175	175	115	115	127	127	146	146	153	153	129	129	95	95	173	173	178	178	117	117	128	128	141	141	169	169	123	123	131	131	143	143	171	171	202	202	245	245	364	364	136	136	152	152	127	127	52	52	62	62	108	108	128	128	158	158	117	117	114	114	72	72	99	99	157	157	139	139	198	198	153	152	163	163	127	127	168	168	192	192	120	120
ENSG00000185189	149	149	155	155	157	157	167	167	248	248	227	227	207	207	179	179	239	239	133	133	96	96	106	106	144	144	133	133	200	200	241	241	150	150	214	214	313	313	176	176	208	208	211	211	282	282	114	114	162	162	221	221	130	130	188	188	205	205	186	186	183	183	260	260	64	64	462	462	213	213	193	193	151	151	163	163	129	129	134	134	150	150	172	172	183	183	337	337	138	138	175	175	170	170	226	226	122	122	108	108	160	160	185	185	123	123	110	110	96	96	140	140	241	241	212	212	261	261	149	149	173	173	123	123	424	424	442	442	174	174
ENSG00000185198	0	0	1	1	0	0	0	0	0	0	0	0	0	0	1	1	2	2	2	2	1	1	1	1	1	1	0	0	0	0	1	1	1	1	1	1	0	0	2	2	3	3	1	1	2	2	1	1	3	3	1	1	0	0	0	0	0	0	0	0	5	5	2	2	13	13	10	10	1	1	1	1	1	1	7	7	2	2	0	0	5	5	0	0	2	2	2	2	7	7	0	0	5	5	0	0	0	0	4	4	8	8	9	9	1	1	0	0	0	0	0	0	30	30	1	1	2	2	4	4	2	2	7	7	0	0	2	2	1	1
ENSG00000185201	922	906	531	523	528	511	700	684	926	906	1047	1043	923	909	881	877	820	808	1010	923	603	596	495	485	513	505	421	418	592	590	1040	1017	1393	1354	1393	1343	1330	1300	846	824	979	951	1607	1551	1403	1356	608	594	584	571	1007	982	641	608	1140	1111	740	735	616	600	526	516	1287	1275	1202	1199	580	574	899	890	647	622	947	935	791	762	450	433	518	505	1413	1386	1025	1009	992	980	1520	1478	638	637	1023	1019	585	578	845	845	448	448	572	571	978	976	880	877	523	521	608	585	592	592	547	542	1171	1133	1924	1890	1557	1543	776	727	1272	1240	1132	1109	1846	1842	2364	2345	1054	1042
ENSG00000185203	0	0	0	0	2	2	0	0	0	0	0	0	1	1	0	0	0	0	0	0	0	0	0	0	0	0	0	0	0	0	0	0	0	0	0	0	0	0	0	0	0	0	0	0	0	0	0	0	0	0	0	0	0	0	0	0	0	0	0	0	0	0	0	0	0	0	0	0	0	0	0	0	0	0	0	0	0	0	1	1	0	0	0	0	0	0	0	0	0	0	0	0	0	0	1	1	0	0	0	0	0	0	0	0	0	0	0	0	0	0	0	0	0	0	0	0	0	0	0	0	0	0	0	0	0	0	0	0	0	0
ENSG00000185215	2290	2288	1075	1074	3643	3641	1176	1174	570	568	450	450	3971	3969	1079	1079	637	636	3276	3266	2216	2215	1371	1370	3772	3771	2032	2032	3027	3027	1338	1335	2043	2039	1994	1988	904	901	2071	2068	4561	4558	747	741	3599	3594	1629	1627	793	792	1892	1889	511	507	971	968	4544	4543	2145	2143	5697	5696	1373	1372	1316	1316	10213	10212	941	940	1496	1493	1105	1104	529	526	1657	1655	625	623	2949	2946	2180	2178	2511	2510	4519	4514	658	658	2799	2799	529	528	383	383	1536	1536	9062	9062	2916	2916	4051	4051	1017	1017	704	701	609	609	2550	2549	757	753	1394	1390	290	288	1414	1408	1591	1587	5352	5349	1281	1281	551	549	336	335
ENSG00000185219	277	277	231	231	186	186	294	294	283	283	229	229	292	292	355	355	309	309	210	209	237	237	203	203	220	220	232	232	401	401	314	314	260	260	274	274	279	279	307	307	214	214	325	325	379	379	181	181	199	199	265	265	262	262	258	258	255	255	245	245	219	219	270	270	230	230	242	242	256	256	275	275	264	264	251	251	283	283	267	267	219	219	277	277	324	324	555	555	276	276	337	337	192	192	334	334	298	298	172	172	231	231	473	473	517	517	361	361	281	281	288	288	393	393	211	211	263	263	187	187	175	175	241	241	270	270	269	269	262	262
ENSG00000185220	238	238	162	162	163	163	190	190	167	167	152	152	139	139	203	203	234	234	217	217	228	228	190	190	226	226	193	193	233	233	214	214	271	271	227	227	135	135	217	217	195	195	188	188	319	319	194	194	160	160	179	179	216	216	241	241	221	221	204	204	209	209	230	230	226	226	477	477	212	212	208	208	250	250	246	246	211	211	261	261	258	258	282	282	292	292	398	398	278	278	206	206	239	239	97	97	179	179	170	170	273	273	305	305	370	370	224	224	222	222	192	192	483	483	172	172	204	204	219	219	229	229	375	375	241	241	211	211	224	224
ENSG00000185221	0	0	0	0	0	0	0	0	0	0	0	0	0	0	0	0	0	0	0	0	0	0	0	0	0	0	0	0	0	0	0	0	0	0	0	0	0	0	0	0	0	0	0	0	0	0	0	0	0	0	0	0	0	0	0	0	0	0	0	0	0	0	0	0	0	0	0	0	0	0	0	0	0	0	0	0	0	0	0	0	0	0	0	0	0	0	0	0	0	0	0	0	0	0	0	0	0	0	0	0	0	0	0	0	0	0	0	0	0	0	0	0	0	0	0	0	0	0	0	0	0	0	0	0	0	0	0	0	0	0
ENSG00000185222	1386	1386	1114	1114	753	753	752	752	748	748	862	862	887	887	960	960	1003	1003	1002	1002	879	879	830	830	864	864	709	709	1238	1238	967	967	940	940	1031	1031	891	891	1064	1064	842	842	1320	1320	1139	1139	577	577	706	706	1047	1047	671	671	1196	1196	868	868	864	864	693	693	1085	1085	1171	1171	1066	1066	1036	1036	825	825	1133	1133	1383	1383	745	745	987	987	912	912	1362	1362	1348	1348	2265	2265	1323	1323	1038	1038	1100	1100	1292	1292	1050	1050	1093	1093	1212	1212	1119	1119	1389	1389	1004	1004	1434	1434	1122	1122	2147	2147	970	970	1045	1045	910	910	1171	1171	1437	1437	1514	1514	1559	1559	853	853
ENSG00000185231	0	0	0	0	0	0	0	0	0	0	0	0	0	0	0	0	0	0	0	0	0	0	0	0	0	0	0	0	0	0	0	0	0	0	0	0	0	0	0	0	0	0	0	0	0	0	0	0	0	0	0	0	0	0	0	0	0	0	0	0	0	0	0	0	0	0	0	0	0	0	0	0	0	0	0	0	0	0	0	0	0	0	0	0	0	0	0	0	0	0	0	0	0	0	0	0	0	0	0	0	0	0	0	0	0	0	0	0	0	0	0	0	1	1	0	0	0	0	0	0	0	0	0	0	1	1	0	0	0	0
ENSG00000185236	2073	2072	1795	1794	1840	1839	1977	1976	1829	1828	1826	1826	1955	1954	2103	2103	2212	2211	2293	2288	2197	2197	2117	2116	1896	1896	1612	1612	2278	2278	2988	2987	3894	3892	2174	2171	1911	1909	2080	2079	2082	2080	2739	2736	3738	3735	1842	1841	2203	2202	2031	2030	2504	2502	2805	2803	2399	2399	2047	2046	2299	2298	3157	3156	2511	2511	1854	1854	1939	1938	1765	1764	1765	1764	1516	1514	1755	1754	2060	2059	2242	2240	2492	2491	2659	2658	4173	4171	2348	2348	1941	1941	2004	2004	956	956	1070	1070	1860	1860	1915	1915	2482	2482	1170	1170	1929	1928	1095	1095	1748	1748	2221	2219	1978	1976	2732	2731	2120	2117	2671	2669	2869	2868	3411	3411	2736	2735	2049	2048
ENSG00000185238	153	153	130	130	142	142	122	122	118	118	133	133	115	115	162	162	136	136	122	122	170	170	136	136	115	115	135	135	209	209	124	124	167	167	124	124	122	122	141	141	141	141	140	140	226	226	130	130	124	124	139	139	127	127	152	152	161	161	119	119	156	156	176	176	150	150	125	125	130	130	147	147	129	129	130	130	134	134	150	150	119	119	146	146	162	162	333	333	154	154	144	144	140	140	136	136	115	115	103	103	74	74	204	204	173	173	150	150	161	161	185	185	232	232	149	149	162	162	122	122	128	128	165	165	170	170	152	152	119	119
ENSG00000185245	25	25	20	20	19	19	20	20	36	36	18	18	28	28	22	22	18	18	29	29	22	22	20	20	19	19	20	20	21	21	38	38	21	21	27	27	30	30	23	23	31	31	31	31	25	25	22	22	26	26	22	22	21	21	26	26	20	20	18	18	28	28	25	25	23	23	25	25	12	12	21	21	22	22	18	18	21	21	21	21	11	11	19	19	49	49	42	42	19	19	14	14	19	19	15	15	30	30	32	32	25	25	32	32	23	23	22	22	27	27	14	14	26	26	22	22	22	22	9	9	10	10	27	27	14	14	21	21	29	29
ENSG00000185246	392	392	275	275	319	319	342	342	339	339	320	320	357	357	476	476	474	474	396	396	389	389	322	322	397	397	381	381	584	584	304	304	363	363	294	294	258	258	335	335	298	298	365	365	495	495	236	236	339	339	321	321	383	383	406	406	396	396	356	356	369	369	413	413	279	279	384	384	381	381	390	390	322	322	354	354	330	330	404	404	320	320	431	431	467	467	734	734	463	463	412	412	358	358	471	471	403	403	192	192	222	222	496	496	500	500	399	399	463	463	408	408	547	547	250	250	352	352	269	269	341	341	407	407	493	493	375	375	313	313
ENSG00000185247	407	407	425	425	344	344	351	351	288	288	448	448	600	600	574	574	945	945	257	257	391	391	398	398	493	493	458	458	387	387	377	377	504	504	309	309	468	468	215	215	642	642	609	609	1007	1007	356	356	314	314	367	367	466	466	441	441	711	711	530	530	448	448	426	426	573	573	203	203	613	613	378	378	412	412	289	289	260	260	664	664	235	235	961	961	865	865	1011	1011	560	560	757	757	512	512	447	447	479	479	536	536	354	354	560	560	134	134	346	346	465	465	445	445	527	527	365	365	396	396	371	371	410	410	262	262	734	734	682	682	500	500
ENSG00000185250	37	37	13	13	17	17	24	24	17	17	13	13	22	22	22	22	39	39	21	21	30	30	25	25	27	27	27	27	25	25	24	24	30	30	29	29	19	19	28	28	26	26	35	35	45	45	25	25	23	23	23	23	43	43	21	21	36	36	12	12	27	27	24	24	24	24	19	19	19	19	24	24	19	19	13	13	17	17	23	23	16	16	26	26	32	32	42	42	20	20	24	24	14	14	25	25	19	19	17	17	10	10	20	20	30	30	28	28	16	16	25	25	47	47	18	18	18	18	18	18	20	20	22	22	47	47	24	24	36	36
ENSG00000185252	92	92	87	87	62	62	76	76	91	91	90	90	93	93	112	112	101	101	95	95	97	97	91	91	54	54	72	72	98	98	152	152	142	142	106	106	93	93	121	121	101	101	139	139	189	189	95	95	68	68	117	117	81	81	129	129	111	111	114	114	93	93	134	134	111	111	59	59	91	91	99	99	102	102	68	68	81	81	62	62	86	86	117	117	102	102	229	229	86	86	107	107	65	65	67	67	47	47	94	94	104	104	127	127	68	68	90	90	57	57	84	84	154	154	96	96	129	129	83	83	91	91	103	103	109	109	154	154	125	125
ENSG00000185261	11	11	6	6	6	6	6	6	14	14	6	6	17	17	12	12	9	9	4	4	16	16	7	7	5	5	10	10	17	17	6	6	4	4	11	11	9	9	6	6	5	5	7	7	6	6	7	7	10	10	8	8	3	3	10	10	5	5	3	3	6	6	6	6	6	6	5	5	8	8	7	7	8	8	13	13	4	4	7	7	3	3	9	9	3	3	23	23	6	6	8	8	4	4	13	13	8	8	6	6	2	2	4	4	8	8	5	5	7	7	10	10	10	10	10	10	4	4	5	5	1	1	9	9	5	5	8	8	11	11
ENSG00000185262	500	499	482	481	626	625	642	641	613	611	788	788	649	648	816	816	875	874	961	954	717	716	854	853	713	712	576	576	893	893	1273	1271	1369	1366	767	763	894	892	715	713	1040	1038	1255	1251	1503	1499	744	743	787	786	814	812	932	929	1301	1299	1034	1034	849	848	866	865	1153	1152	742	742	440	440	703	702	611	609	562	561	345	343	637	636	746	745	398	396	1018	1017	1068	1067	1260	1257	755	755	445	445	654	653	440	440	374	374	539	539	575	575	573	573	190	190	595	593	424	424	927	927	489	486	969	966	1136	1135	583	579	1154	1152	677	675	1429	1429	1111	1110	940	939
ENSG00000185264	0	0	0	0	0	0	0	0	0	0	1	1	0	0	0	0	0	0	0	0	0	0	0	0	0	0	0	0	0	0	0	0	0	0	0	0	0	0	0	0	0	0	0	0	0	0	0	0	0	0	0	0	0	0	0	0	0	0	0	0	0	0	0	0	0	0	0	0	0	0	0	0	0	0	0	0	0	0	0	0	0	0	0	0	0	0	0	0	0	0	0	0	0	0	0	0	1	1	1	1	2	2	0	0	1	1	0	0	0	0	0	0	0	0	0	0	0	0	0	0	0	0	0	0	0	0	0	0	0	0
ENSG00000185267	18	18	10	10	10	10	11	11	15	15	12	12	21	21	16	16	21	21	17	17	11	11	17	17	12	12	18	18	17	17	13	13	18	18	13	13	22	22	20	20	17	17	16	16	20	20	9	9	14	14	8	8	15	15	9	9	18	18	8	8	17	17	19	19	12	12	12	12	7	7	17	17	15	15	12	12	22	22	13	13	21	21	15	15	12	12	31	31	17	17	16	16	13	13	4	4	12	12	7	7	5	5	16	16	21	21	14	14	19	19	9	9	11	11	10	10	16	16	8	8	10	10	13	13	14	14	22	22	20	20
ENSG00000185269	643	643	838	838	302	302	738	738	1180	1180	435	435	1546	1546	955	955	764	764	1739	1739	1957	1957	443	443	817	817	66	66	252	252	1493	1493	1126	1126	752	752	564	564	1301	1301	436	436	540	540	904	904	5647	5647	1725	1725	495	495	471	471	815	815	4510	4510	473	473	4318	4318	720	720	6062	6062	683	683	779	779	515	515	643	643	675	675	5112	5112	870	870	1428	1428	390	390	1102	1102	2329	2329	530	530	428	428	482	482	224	224	105	105	2910	2910	846	846	5604	5604	1363	1363	1284	1284	146	146	418	418	3835	3835	1470	1470	854	854	716	716	1113	1113	1801	1801	743	743	358	358	365	365
ENSG00000185271	2	2	2	2	1	1	3	3	4	4	1	1	2	2	4	4	24	24	0	0	3	3	2	2	1	1	0	0	0	0	2	2	3	3	0	0	3	3	6	6	0	0	4	4	5	5	1	1	3	3	5	5	6	6	2	2	0	0	3	3	2	2	4	4	6	6	1	1	2	2	2	2	0	0	3	3	1	1	1	1	1	1	3	3	1	1	6	6	4	4	5	5	2	2	0	0	0	0	1	1	4	4	4	4	3	3	1	1	0	0	0	0	3	3	2	2	5	5	2	2	1	1	1	1	1	1	3	3	2	2
ENSG00000185272	2	2	5	5	1	1	2	2	8	8	4	4	5	5	1	1	2	2	1	1	4	4	2	2	1	1	3	3	5	5	1	1	1	1	0	0	5	5	0	0	4	4	4	4	8	8	0	0	4	4	2	2	1	1	5	5	6	6	3	3	5	5	2	2	5	5	0	0	3	3	3	3	7	7	2	2	3	3	2	2	3	3	2	2	5	5	13	13	2	2	3	3	6	6	16	16	3	3	0	0	1	1	3	3	4	4	2	2	5	5	5	5	9	9	6	6	2	2	1	1	5	5	1	1	4	4	10	10	1	1
ENSG00000185274	0	0	1	1	2	2	0	0	0	0	0	0	0	0	0	0	0	0	0	0	0	0	0	0	0	0	0	0	0	0	0	0	0	0	0	0	0	0	0	0	0	0	0	0	0	0	0	0	0	0	0	0	3	3	0	0	0	0	0	0	8	8	0	0	11	11	4	4	0	0	0	0	0	0	0	0	10	10	0	0	0	0	0	0	0	0	1	1	0	0	1	1	0	0	0	0	0	0	0	0	0	0	0	0	0	0	1	1	0	0	0	0	0	0	0	0	0	0	2	2	0	0	2	2	3	3	0	0	0	0
ENSG00000185275	6	6	4	4	0	0	2	2	1	1	2	2	1	1	6	6	7	7	1	1	3	3	1	1	1	1	1	1	3	3	3	3	1	1	4	4	0	0	0	0	1	1	4	4	2	2	0	0	4	4	5	5	4	4	5	5	5	5	4	4	1	1	2	2	4	4	0	0	0	0	1	1	1	1	4	4	0	0	1	1	0	0	1	1	1	1	3	3	1	1	2	2	1	1	2	2	1	1	0	0	3	3	2	2	1	1	2	2	0	0	4	4	1	1	3	3	1	1	2	2	1	1	1	1	1	1	3	3	1	1
ENSG00000185278	306	306	182	182	235	235	250	250	243	243	199	199	251	251	372	372	410	410	290	289	368	368	308	308	353	353	238	238	402	402	288	288	283	283	239	239	229	229	297	297	259	259	264	264	355	355	227	227	254	254	202	202	319	319	277	277	313	313	227	227	280	280	298	298	200	200	305	305	255	255	271	271	206	206	234	234	244	244	256	256	204	204	254	254	288	288	487	487	326	326	339	339	274	274	309	309	339	339	181	181	166	166	320	320	307	307	331	331	336	336	347	347	425	425	167	167	286	286	205	205	290	290	288	288	326	326	274	274	301	301
ENSG00000185290	0	0	1	1	0	0	1	1	0	0	2	2	2	2	1	1	3	3	1	1	1	1	2	2	0	0	1	1	1	1	1	1	1	1	4	4	2	2	1	1	0	0	2	2	7	7	1	1	5	5	0	0	0	0	4	4	0	0	4	4	2	2	2	2	3	3	1	1	2	2	0	0	0	0	0	0	0	0	0	0	1	1	3	3	3	3	2	2	1	1	0	0	1	1	0	0	1	1	0	0	0	0	0	0	1	1	0	0	0	0	1	1	2	2	5	5	1	1	1	1	1	1	1	1	1	1	3	3	0	0
ENSG00000185291	60	60	44	44	39	39	65	65	46	46	49	49	83	83	41	41	75	75	74	74	41	41	66	66	46	46	35	35	64	64	119	119	75	75	213	213	69	69	77	77	111	111	107	107	101	101	45	45	76	76	42	42	47	47	87	87	81	81	47	47	35	35	66	66	59	59	18	18	50	50	48	48	57	57	44	44	74	74	59	59	63	63	79	79	82	82	99	99	80	80	99	99	63	63	129	129	48	48	65	65	137	137	80	80	78	78	49	49	23	23	64	64	92	92	84	84	72	72	49	49	52	52	59	59	115	115	53	53	86	86
ENSG00000185294	0	0	0	0	0	0	0	0	0	0	0	0	0	0	0	0	1	1	0	0	0	0	0	0	0	0	0	0	0	0	0	0	0	0	0	0	0	0	0	0	0	0	0	0	0	0	0	0	0	0	0	0	0	0	1	1	0	0	0	0	0	0	0	0	0	0	0	0	0	0	0	0	0	0	0	0	0	0	0	0	1	1	0	0	0	0	0	0	0	0	1	1	0	0	0	0	0	0	0	0	0	0	0	0	0	0	0	0	0	0	0	0	0	0	0	0	0	0	0	0	0	0	0	0	0	0	0	0	0	0
ENSG00000185296	0	0	0	0	0	0	0	0	1	1	1	1	1	1	0	0	0	0	0	0	0	0	0	0	0	0	1	1	0	0	0	0	0	0	0	0	0	0	0	0	0	0	0	0	1	1	1	1	0	0	0	0	0	0	0	0	0	0	0	0	1	1	0	0	0	0	0	0	0	0	0	0	0	0	0	0	0	0	0	0	0	0	2	2	0	0	0	0	0	0	0	0	0	0	0	0	0	0	2	2	0	0	0	0	2	2	0	0	0	0	1	1	0	0	0	0	0	0	1	1	1	1	0	0	1	1	0	0	0	0
ENSG00000185298	263	263	229	229	222	222	195	195	199	199	216	216	211	211	240	240	253	253	194	194	174	174	187	187	146	146	174	174	209	209	206	206	293	293	268	268	206	206	241	241	256	256	329	329	330	330	200	200	245	245	213	213	159	159	214	214	242	242	208	208	185	185	268	268	340	340	180	180	209	209	217	217	293	293	243	243	252	252	227	227	246	246	237	237	287	287	561	561	261	261	190	190	218	218	161	161	162	162	232	232	390	390	294	294	225	225	202	202	199	199	236	236	376	376	213	213	230	230	197	197	234	234	321	321	287	287	292	292	175	175
ENSG00000185303	0	0	1	1	2	2	4	4	0	0	1	1	1	1	2	2	0	0	0	0	3	3	0	0	0	0	0	0	3	3	0	0	3	3	0	0	1	1	1	1	1	1	0	0	7	7	1	1	1	1	0	0	2	2	1	1	1	1	1	1	2	2	1	1	3	3	1	1	3	3	0	0	0	0	1	1	0	0	2	2	1	1	1	1	2	2	0	0	0	0	1	1	1	1	0	0	2	2	1	1	1	1	3	3	3	3	1	1	0	0	3	3	2	2	0	0	0	0	0	0	1	1	1	1	1	1	1	1	1	1
ENSG00000185304	121	121	129	129	103	103	109	109	101	101	118	118	113	113	123	123	149	149	106	106	140	140	164	164	102	102	87	87	179	179	114	114	106	106	109	109	92	92	116	116	88	88	131	131	90	90	71	71	106	106	73	73	98	98	120	120	134	134	61	61	110	110	109	109	124	124	143	143	187	187	92	92	82	82	126	126	90	90	78	78	93	93	153	153	190	190	185	185	159	159	108	108	134	134	161	161	240	240	22	22	53	53	164	164	164	164	157	157	132	132	100	100	255	255	90	90	101	101	92	92	97	97	127	127	166	166	132	132	75	75
ENSG00000185305	327	327	354	354	169	169	345	345	273	273	233	233	296	296	306	306	269	269	190	190	299	299	243	243	205	205	208	208	433	433	275	275	234	234	363	363	299	299	393	393	210	210	422	422	285	285	168	168	198	198	363	363	174	174	429	429	333	333	299	299	232	232	384	384	389	389	261	261	231	231	208	208	272	272	431	431	202	202	280	280	198	198	318	318	340	340	718	718	242	242	340	340	202	202	456	456	295	295	204	204	232	232	448	448	468	468	341	341	462	462	275	275	595	595	335	335	331	331	254	254	249	249	395	395	273	273	354	354	233	233
ENSG00000185306	53	53	33	33	37	37	29	29	22	22	36	36	21	21	35	35	45	45	48	48	50	50	61	61	28	28	14	14	35	35	31	31	48	48	39	39	32	32	18	18	27	27	61	61	44	44	25	25	20	20	31	31	43	43	19	19	21	21	25	25	21	21	36	36	46	46	39	39	54	54	36	36	42	42	49	49	33	33	46	46	38	38	52	52	29	29	51	51	94	94	30	30	63	63	25	25	22	22	39	39	17	17	27	27	62	62	29	29	46	46	39	39	34	34	19	19	51	51	20	20	28	28	41	41	49	49	44	44	32	32
ENSG00000185313	1	1	2	2	2	2	1	1	5	5	1	1	1	1	0	0	10	10	3	3	0	0	0	0	4	4	2	2	3	3	1	1	3	3	1	1	7	7	3	3	2	2	1	1	3	3	2	2	4	4	0	0	1	1	7	7	0	0	1	1	3	3	6	6	1	1	0	0	2	2	1	1	1	1	0	0	2	2	1	1	0	0	4	4	3	3	0	0	3	3	0	0	1	1	0	0	3	3	1	1	0	0	0	0	1	1	2	2	3	3	1	1	1	1	1	1	1	1	3	3	1	1	0	0	2	2	2	2	0	0
ENSG00000185319	0	0	0	0	0	0	0	0	0	0	0	0	0	0	0	0	0	0	0	0	0	0	0	0	0	0	0	0	0	0	0	0	0	0	0	0	0	0	0	0	0	0	0	0	0	0	0	0	0	0	0	0	0	0	0	0	0	0	0	0	0	0	0	0	0	0	1	1	0	0	0	0	0	0	0	0	0	0	0	0	0	0	0	0	0	0	0	0	0	0	0	0	0	0	0	0	0	0	0	0	0	0	0	0	0	0	0	0	0	0	0	0	0	0	0	0	0	0	0	0	0	0	0	0	0	0	0	0	0	0
ENSG00000185324	1224	1224	919	919	1034	1034	1079	1079	1077	1077	1098	1098	1109	1109	1091	1091	1537	1537	826	825	866	866	783	783	636	636	798	798	1015	1015	1501	1501	1755	1755	1237	1237	1133	1133	1494	1494	946	946	1516	1515	1848	1848	692	692	896	896	1089	1089	1207	1207	1252	1252	1090	1090	1130	1130	862	862	1565	1565	1176	1176	836	836	1163	1163	1147	1147	1324	1324	1078	1078	1023	1023	1358	1358	1391	1391	1450	1450	1517	1517	2453	2453	1229	1229	1225	1225	1118	1118	1176	1176	1257	1257	1298	1298	1667	1667	1383	1383	807	807	970	970	872	872	989	989	1825	1825	1139	1139	1369	1369	1067	1067	1019	1019	1444	1444	1779	1779	1671	1671	1078	1078
ENSG00000185332	3	3	1	1	2	2	4	4	4	4	3	3	0	0	2	2	2	2	5	5	3	3	0	0	3	3	1	1	8	8	2	2	5	5	5	5	0	0	6	6	4	4	5	5	17	17	2	2	2	2	0	0	7	7	1	1	9	9	1	1	3	3	4	4	4	4	16	16	6	6	2	2	2	2	3	3	6	6	3	3	6	6	6	6	6	6	8	8	5	5	4	4	2	2	4	4	2	2	4	4	7	7	13	13	7	7	2	2	2	2	6	6	11	11	3	3	4	4	3	3	2	2	12	12	5	5	0	0	7	7
ENSG00000185338	89	89	104	104	79	79	46	46	64	64	64	64	80	80	98	98	68	68	67	67	64	64	73	73	98	98	55	55	179	179	229	229	166	166	97	97	82	82	164	164	113	113	194	194	160	160	76	76	151	151	136	136	78	78	95	95	153	153	142	142	98	98	136	136	233	233	193	193	102	102	44	44	93	93	77	77	138	138	68	68	155	155	97	97	116	116	132	132	67	67	54	54	127	127	16	16	40	40	51	51	138	138	86	86	27	27	74	74	27	27	101	101	316	316	92	92	91	91	76	76	112	112	136	136	224	224	151	151	96	96
ENSG00000185339	79	79	56	56	37	37	36	36	80	80	33	33	122	122	53	53	64	64	64	64	63	63	37	37	53	53	24	24	88	88	82	82	43	43	110	110	122	122	147	147	132	132	110	110	125	125	81	81	70	70	69	69	65	65	57	57	73	73	59	59	108	108	73	73	151	151	172	172	184	184	80	80	48	48	107	107	87	87	63	63	132	132	108	108	72	72	145	145	124	124	104	104	106	106	235	235	42	42	305	305	298	298	87	87	68	68	85	85	53	53	57	57	151	151	142	142	288	288	77	77	71	71	63	63	222	222	320	320	128	128
ENSG00000185340	266	266	230	230	190	190	322	322	263	263	315	315	271	271	291	291	304	304	365	365	324	324	253	253	228	228	147	147	290	290	553	553	473	473	307	307	275	275	279	279	285	285	304	304	532	532	217	217	306	306	296	296	244	244	369	369	441	441	295	295	301	301	507	507	282	282	153	153	283	283	237	237	234	234	174	174	376	376	211	211	253	253	314	314	381	381	580	580	226	226	211	211	192	192	91	91	90	90	166	166	295	295	336	336	203	203	245	245	76	76	320	320	225	225	290	290	309	309	225	225	303	303	296	296	483	483	366	366	285	285
ENSG00000185344	187	187	139	139	158	158	176	176	124	124	147	147	125	125	217	217	183	183	155	155	143	143	163	163	172	172	177	177	234	234	185	185	207	207	181	181	190	190	190	190	197	197	212	212	282	282	126	126	178	178	137	137	209	209	123	123	158	158	156	156	142	142	170	170	171	171	244	244	212	212	166	166	176	176	148	148	135	135	185	185	161	161	186	186	183	183	358	358	215	215	164	164	174	174	169	169	132	132	162	162	189	189	267	267	236	236	182	182	194	194	168	168	280	280	139	139	182	182	127	127	159	159	263	263	219	219	188	188	171	171
ENSG00000185345	20	20	9	9	10	10	10	10	15	15	6	6	15	15	10	10	13	13	11	11	12	12	9	9	13	13	9	9	12	12	16	16	18	18	23	23	18	18	15	15	18	18	25	25	18	18	8	8	7	7	14	14	19	19	13	13	21	21	6	6	14	14	22	22	14	14	9	9	17	17	16	16	12	12	11	11	6	6	7	7	13	13	8	8	14	14	22	22	15	15	13	13	8	8	11	11	9	9	13	13	3	3	15	15	4	4	15	15	8	8	5	5	8	8	11	11	18	18	7	7	6	6	20	20	11	11	21	21	15	15
ENSG00000185347	111	111	74	74	125	125	101	101	122	122	86	86	110	110	100	100	128	128	88	88	81	81	72	72	84	84	58	58	89	89	277	277	159	159	94	94	77	77	153	153	100	100	109	109	177	177	56	56	87	87	65	65	127	127	94	94	141	141	106	106	110	110	128	128	160	160	56	56	97	97	112	112	93	93	94	94	99	99	129	129	113	113	140	140	164	164	168	168	69	69	98	98	89	89	21	21	54	54	69	69	112	112	131	131	78	78	81	81	38	38	88	88	152	152	64	64	111	111	63	63	82	82	113	113	136	136	103	103	84	84
ENSG00000185352	1	1	2	2	1	1	0	0	0	0	1	1	0	0	2	2	1	1	0	0	1	1	3	3	2	2	0	0	3	3	0	0	1	1	1	1	0	0	2	2	2	2	0	0	3	3	1	1	1	1	2	2	0	0	0	0	2	2	1	1	1	1	2	2	0	0	3	3	7	7	0	0	0	0	0	0	4	4	0	0	0	0	0	0	1	1	2	2	0	0	2	2	0	0	1	1	0	0	0	0	0	0	1	1	1	1	5	5	0	0	1	1	2	2	2	2	0	0	4	4	0	0	0	0	1	1	1	1	0	0
ENSG00000185359	1599	1599	1151	1151	1546	1546	1665	1665	1408	1408	1440	1440	1489	1489	1557	1557	1806	1806	1519	1517	1457	1457	1418	1418	1314	1314	1189	1189	1755	1755	2013	2013	2239	2238	1361	1360	1230	1229	1579	1579	1218	1217	1683	1682	2361	2360	1228	1228	1638	1638	1286	1286	1801	1800	1803	1802	1664	1664	1557	1557	1443	1443	1750	1750	1265	1265	1500	1500	1722	1722	1490	1490	1347	1347	1203	1202	1635	1635	1765	1765	1484	1483	1749	1749	1964	1964	3144	3143	1810	1810	1555	1555	1565	1565	931	931	1061	1061	1572	1572	1865	1865	2422	2422	1237	1237	1571	1571	744	744	1367	1367	1861	1860	1299	1298	1655	1655	1292	1291	1325	1324	1767	1767	2141	2141	1631	1631	1396	1396
ENSG00000185361	469	469	355	355	425	425	343	343	359	359	488	488	436	436	696	696	615	615	520	520	426	426	432	432	317	317	260	260	407	407	700	700	834	834	605	605	583	583	721	721	532	532	673	673	945	945	682	682	456	456	411	411	618	618	454	454	696	696	438	438	498	498	621	621	528	528	657	657	646	646	492	492	500	500	370	370	546	546	392	392	809	809	495	495	589	589	969	969	596	596	391	391	583	583	291	291	380	380	1145	1145	666	666	492	492	691	691	470	470	294	294	546	546	820	820	483	483	555	555	669	669	434	434	736	736	813	813	578	578	619	619
ENSG00000185372	0	0	0	0	0	0	0	0	0	0	0	0	0	0	0	0	0	0	0	0	0	0	0	0	0	0	0	0	1	1	0	0	0	0	0	0	0	0	0	0	0	0	0	0	0	0	0	0	0	0	0	0	0	0	0	0	0	0	0	0	0	0	0	0	0	0	0	0	0	0	0	0	0	0	0	0	0	0	0	0	0	0	0	0	0	0	0	0	0	0	0	0	0	0	0	0	0	0	0	0	0	0	0	0	0	0	0	0	0	0	0	0	0	0	0	0	0	0	0	0	0	0	0	0	0	0	0	0	0	0
ENSG00000185379	93	93	111	111	58	58	89	89	89	89	101	101	96	96	76	76	86	86	58	58	67	67	58	58	74	74	63	63	92	92	121	121	94	94	148	148	110	110	121	121	91	91	174	174	151	151	79	79	83	83	100	100	82	82	92	92	84	84	109	109	68	68	100	100	130	130	65	65	73	73	88	88	81	81	103	103	66	66	80	80	58	58	98	98	115	115	184	184	76	76	74	74	66	66	122	122	72	72	55	55	110	110	120	120	53	53	102	102	96	96	87	87	139	139	119	119	112	112	89	89	89	89	88	88	130	130	121	121	114	114
ENSG00000185385	0	0	0	0	0	0	0	0	0	0	0	0	0	0	0	0	0	0	0	0	0	0	0	0	0	0	0	0	0	0	0	0	0	0	0	0	0	0	0	0	0	0	0	0	0	0	0	0	0	0	0	0	0	0	0	0	0	0	0	0	0	0	0	0	0	0	0	0	0	0	0	0	0	0	0	0	0	0	0	0	0	0	0	0	0	0	0	0	0	0	0	0	0	0	0	0	0	0	0	0	0	0	0	0	0	0	0	0	0	0	0	0	0	0	0	0	0	0	0	0	0	0	0	0	0	0	0	0	0	0
ENSG00000185386	117	117	72	72	54	54	75	75	112	112	55	55	102	102	102	102	116	116	48	48	75	75	48	48	49	49	38	38	71	71	149	149	81	81	160	160	193	193	185	185	128	128	177	177	160	160	74	74	67	67	115	115	65	65	108	108	75	75	82	82	43	43	95	95	81	81	71	71	136	136	71	71	104	104	153	153	54	54	89	89	93	93	113	113	147	147	204	204	100	100	117	117	96	96	185	185	75	75	106	106	147	147	163	163	98	98	92	92	85	85	70	70	142	142	112	112	174	174	102	102	90	90	84	84	157	157	198	198	85	85
ENSG00000185390	0	0	0	0	0	0	0	0	0	0	0	0	0	0	0	0	1	1	0	0	0	0	0	0	0	0	0	0	0	0	0	0	0	0	0	0	0	0	0	0	0	0	0	0	0	0	1	1	0	0	1	1	0	0	0	0	1	1	0	0	0	0	0	0	0	0	0	0	0	0	0	0	0	0	0	0	2	2	0	0	0	0	0	0	0	0	2	2	0	0	0	0	0	0	0	0	0	0	0	0	0	0	0	0	0	0	0	0	0	0	0	0	0	0	0	0	0	0	0	0	0	0	0	0	0	0	1	1	0	0
ENSG00000185404	402	402	256	256	244	244	277	277	244	244	244	244	329	329	321	321	475	475	242	241	298	298	285	285	363	363	282	282	528	528	365	365	356	356	277	277	196	196	253	253	270	270	320	320	450	450	231	231	296	296	231	231	289	289	294	294	329	329	300	300	418	418	390	390	387	387	247	247	332	332	246	246	334	334	281	281	323	323	331	331	349	349	429	429	356	356	639	639	301	301	405	405	255	255	428	428	268	268	175	175	349	349	437	437	417	417	506	506	332	332	452	452	467	467	224	224	267	267	217	217	241	241	386	386	417	417	431	431	361	361
ENSG00000185414	137	137	138	138	110	110	156	156	129	129	156	156	128	128	137	137	147	147	110	110	166	166	138	138	138	138	125	125	173	173	175	175	178	178	182	182	155	155	211	211	150	150	174	174	285	285	147	147	131	131	134	134	141	141	171	171	119	119	133	133	151	151	158	158	245	245	114	114	117	117	113	113	118	118	171	171	141	141	148	148	106	106	158	158	220	220	272	272	169	169	133	133	133	133	176	176	133	133	210	210	205	205	181	181	155	155	153	153	171	171	159	159	227	227	167	167	154	154	134	134	171	171	234	234	180	180	176	176	136	136
ENSG00000185418	52	52	39	39	32	32	30	30	35	35	28	28	36	36	35	35	36	36	21	21	23	23	25	25	39	39	23	23	50	50	49	49	38	38	37	37	32	32	37	37	44	44	49	49	63	63	15	15	37	37	43	43	21	21	32	32	34	34	44	44	44	44	40	40	40	40	34	34	23	23	27	27	41	41	38	38	48	48	28	28	41	41	41	41	51	51	73	73	24	24	44	44	37	37	48	48	40	40	24	24	27	27	46	46	42	42	33	33	32	32	20	20	85	85	41	41	29	29	31	31	30	30	43	43	75	75	50	50	34	34
ENSG00000185420	44	44	34	34	32	32	32	32	57	57	56	56	34	34	56	56	44	44	34	34	35	35	36	36	44	44	43	43	89	89	69	69	56	56	73	73	62	62	85	85	51	51	81	81	63	63	37	37	31	31	51	51	34	34	69	69	55	55	42	42	60	60	52	52	81	81	51	51	41	41	33	33	41	41	45	45	45	45	40	40	61	61	63	63	54	54	77	77	50	50	60	60	27	27	46	46	34	34	42	42	54	54	81	81	61	61	31	31	56	56	57	57	57	57	39	39	64	64	47	47	36	36	47	47	58	58	59	59	42	42
ENSG00000185432	681	680	743	743	338	337	619	618	882	881	605	605	526	525	599	599	600	599	485	481	526	526	482	482	384	384	296	296	762	762	929	928	552	550	692	690	488	487	912	911	585	584	982	979	513	511	387	386	514	513	788	787	352	350	881	880	556	556	645	644	529	529	520	519	1043	1043	563	563	309	309	410	409	422	421	955	954	410	409	451	450	551	550	516	515	664	663	1148	1146	512	512	677	677	433	433	1024	1024	659	659	677	677	713	713	837	837	801	801	577	576	869	869	535	535	836	834	595	593	611	610	442	440	288	286	492	491	723	723	934	933	312	311
ENSG00000185433	0	0	0	0	0	0	0	0	0	0	0	0	0	0	0	0	0	0	1	1	0	0	0	0	0	0	0	0	0	0	0	0	0	0	0	0	0	0	0	0	0	0	0	0	0	0	0	0	0	0	0	0	0	0	0	0	0	0	0	0	0	0	0	0	0	0	0	0	0	0	0	0	1	1	0	0	0	0	0	0	0	0	0	0	0	0	0	0	0	0	0	0	0	0	0	0	0	0	0	0	0	0	0	0	0	0	0	0	0	0	0	0	0	0	0	0	0	0	0	0	0	0	0	0	0	0	0	0	0	0
ENSG00000185436	35	35	72	72	30	30	28	28	39	39	36	36	28	28	46	46	27	27	13	13	57	57	71	71	17	17	21	21	10	10	34	34	58	58	66	66	47	47	33	33	41	41	32	32	60	60	53	53	20	20	31	31	37	37	42	42	50	50	33	33	59	59	56	56	38	38	76	76	20	20	26	26	28	28	49	49	36	36	47	47	25	25	39	39	51	51	82	82	68	68	24	24	51	51	25	25	41	41	45	45	57	57	79	79	99	99	62	62	25	25	59	59	48	48	26	26	52	52	48	48	17	17	40	40	68	68	30	30	21	21
ENSG00000185437	14	14	8	8	9	9	1	1	6	6	9	9	9	9	7	7	6	6	12	12	7	7	8	8	8	8	5	5	4	4	13	13	15	15	12	12	4	4	14	14	6	6	12	12	9	9	6	6	8	8	12	12	14	14	10	10	5	5	7	7	7	7	12	12	18	18	5	5	5	5	13	13	14	14	7	7	8	8	7	7	4	4	7	7	13	13	17	17	14	14	7	7	10	10	12	12	1	1	8	8	7	7	9	9	10	10	12	12	8	8	8	8	14	14	13	13	13	13	9	9	11	11	9	9	14	14	12	12	6	6
ENSG00000185442	59	59	53	53	34	34	46	46	73	73	51	51	49	49	40	40	93	93	76	76	60	60	47	47	66	66	52	52	63	63	106	106	103	103	136	136	48	48	86	86	52	52	57	57	176	176	102	102	68	68	54	54	65	65	95	95	111	111	69	69	115	115	90	90	116	116	58	58	64	64	69	69	56	56	40	40	123	123	44	44	80	80	86	86	80	80	112	112	55	55	67	67	41	41	60	60	42	42	107	107	267	267	109	109	115	115	82	82	46	46	120	120	105	105	64	64	69	69	46	46	77	77	93	93	84	84	70	70	105	105
ENSG00000185448	0	0	0	0	0	0	0	0	0	0	0	0	0	0	0	0	0	0	0	0	0	0	0	0	0	0	0	0	0	0	0	0	0	0	0	0	0	0	0	0	0	0	0	0	0	0	0	0	0	0	0	0	0	0	0	0	0	0	0	0	0	0	0	0	0	0	0	0	0	0	0	0	0	0	0	0	0	0	0	0	0	0	0	0	0	0	0	0	0	0	0	0	0	0	0	0	0	0	0	0	0	0	0	0	0	0	0	0	0	0	0	0	0	0	0	0	0	0	0	0	0	0	0	0	0	0	0	0	0	0
ENSG00000185453	93	93	102	102	68	68	64	64	71	71	55	55	77	77	81	81	79	79	58	58	64	64	51	51	49	49	55	55	48	48	85	85	116	116	104	104	60	60	71	71	64	64	94	94	94	94	57	57	69	69	58	58	67	67	92	92	72	72	65	65	72	72	68	68	103	103	74	74	68	68	75	75	89	89	85	85	86	86	77	77	86	86	87	87	131	131	147	147	86	86	62	62	86	86	73	73	73	73	115	115	168	168	74	74	91	91	80	80	62	62	79	79	100	100	55	55	65	65	42	42	64	64	70	70	78	78	77	77	63	63
ENSG00000185467	2	2	1	1	0	0	1	1	4	4	3	3	0	0	0	0	1	1	1	1	1	1	2	2	2	2	0	0	1	1	3	3	2	2	7	7	3	3	3	3	2	2	0	0	3	3	4	4	3	3	1	1	1	1	1	1	5	5	0	0	4	4	0	0	8	8	0	0	0	0	1	1	1	1	2	2	3	3	2	2	2	2	1	1	1	1	0	0	2	2	1	1	0	0	2	2	0	0	5	5	6	6	3	3	4	4	3	3	0	0	2	2	1	1	0	0	0	0	0	0	2	2	0	0	2	2	0	0	4	4
ENSG00000185475	234	234	188	188	195	195	221	221	191	191	252	252	202	202	254	254	296	296	302	302	272	272	314	314	267	267	217	217	360	360	377	377	476	476	265	265	234	234	298	298	374	374	352	352	458	458	241	241	258	258	207	207	263	263	275	275	205	205	261	261	331	331	290	290	355	355	426	426	222	222	210	210	206	206	219	219	156	156	237	237	391	391	241	241	270	270	429	429	366	366	242	242	229	229	222	222	214	214	523	523	410	410	442	442	279	279	296	296	221	221	275	275	574	574	263	263	325	325	252	252	369	369	565	565	354	354	291	291	253	253
ENSG00000185477	21	21	9	9	12	12	18	18	6	6	17	17	39	39	24	24	10	10	8	8	24	24	16	16	7	7	14	14	45	45	23	23	10	10	9	9	12	12	20	20	13	13	23	23	21	21	14	14	20	20	4	4	7	7	10	10	12	12	20	20	14	14	15	15	49	49	10	10	16	16	12	12	13	13	13	13	20	20	10	10	10	10	8	8	18	18	25	25	19	19	34	34	14	14	15	15	19	19	5	5	16	16	14	14	14	14	8	8	19	19	20	20	41	41	24	24	12	12	11	11	14	14	11	11	8	8	35	35	23	23
ENSG00000185479	0	0	0	0	0	0	0	0	0	0	0	0	0	0	0	0	0	0	0	0	0	0	0	0	0	0	0	0	0	0	0	0	0	0	0	0	0	0	0	0	0	0	0	0	0	0	0	0	0	0	0	0	0	0	0	0	0	0	0	0	0	0	0	0	0	0	0	0	0	0	37	37	0	0	21	21	0	0	0	0	0	0	0	0	0	0	0	0	0	0	0	0	0	0	1	1	0	0	0	0	0	0	0	0	0	0	0	0	0	0	0	0	0	0	0	0	1	1	0	0	0	0	0	0	0	0	0	0	1	1
ENSG00000185480	26	26	24	24	12	12	20	20	25	25	17	17	19	19	30	30	35	35	11	11	19	19	18	18	24	24	19	19	33	33	16	16	11	11	14	14	14	14	25	25	21	21	26	26	24	24	7	7	14	14	19	19	16	16	11	11	16	16	13	13	13	13	21	21	23	23	16	16	12	12	24	24	16	16	30	30	15	15	21	21	12	12	19	19	19	19	56	56	23	23	13	13	15	15	25	25	15	15	11	11	21	21	32	32	26	26	35	35	30	30	31	31	34	34	24	24	10	10	19	19	21	21	12	12	19	19	17	17	13	13
ENSG00000185482	48	48	51	51	33	33	42	42	31	31	42	42	40	40	36	36	41	41	31	31	21	21	32	32	25	25	23	23	43	43	50	50	59	59	41	41	43	43	47	47	33	33	63	63	65	65	35	35	29	29	38	38	46	46	37	37	52	52	28	28	41	41	33	33	38	38	20	20	44	44	26	26	43	43	17	17	33	33	36	36	33	33	43	43	42	42	67	67	40	40	52	52	26	26	45	45	40	40	33	33	39	39	36	36	38	38	36	36	34	34	32	32	47	47	27	27	64	64	25	25	30	30	28	28	46	46	45	45	41	41
ENSG00000185483	43	43	42	42	28	28	29	29	58	58	31	31	35	35	53	53	43	43	26	26	23	23	30	30	16	16	25	25	63	63	59	59	35	35	46	46	51	51	48	48	33	33	39	39	62	62	33	33	40	40	48	48	21	21	49	49	33	33	25	25	22	22	32	32	42	42	29	29	35	35	22	22	42	42	41	41	39	39	24	24	19	19	22	22	43	43	57	57	38	38	34	34	33	33	69	69	35	35	10	10	20	20	51	51	59	59	32	32	41	41	26	26	52	52	38	38	17	17	21	21	30	30	35	35	56	56	35	35	25	25
ENSG00000185485	752	752	704	704	817	817	1090	1090	585	585	667	667	711	711	802	802	1304	1304	674	674	1102	1102	950	950	500	500	942	942	933	933	686	686	680	680	450	450	619	619	789	789	516	516	779	779	798	798	282	282	746	746	542	542	868	868	809	809	1003	1003	744	744	785	785	737	737	406	406	1086	1086	1012	1012	692	692	1026	1026	724	724	688	688	938	938	569	569	910	910	1035	1035	1206	1206	819	819	584	584	724	724	909	909	828	828	589	589	770	770	1041	1041	708	708	726	726	663	663	479	479	757	757	463	463	1071	1071	622	622	415	415	429	429	892	892	763	763	744	744
ENSG00000185495	88	88	33	33	29	29	40	40	48	48	31	31	46	46	81	81	55	55	37	37	54	54	46	46	52	52	41	41	98	98	53	53	56	56	38	38	52	52	24	24	39	39	66	66	59	59	37	37	35	35	51	51	44	44	53	53	42	42	35	35	39	39	60	60	55	55	83	83	37	37	31	31	59	59	66	66	39	39	39	39	68	68	61	61	53	53	82	82	67	67	57	57	43	43	45	45	52	52	32	32	20	20	47	47	67	67	51	51	48	48	57	57	90	90	56	56	50	50	45	45	78	78	65	65	70	70	90	90	79	79
ENSG00000185499	764	764	251	251	628	628	130	130	150	150	122	122	352	352	184	184	279	279	1740	1740	53	53	521	521	166	166	517	517	169	169	196	196	596	596	1108	1108	21	21	46	46	349	349	36	36	625	625	443	443	611	611	32	32	672	672	90	90	359	359	286	286	28	28	232	232	876	876	306	306	43	43	226	226	246	246	25	25	585	585	218	218	794	794	472	472	706	706	1731	1731	194	194	36	36	172	172	17	17	335	335	1143	1143	4506	4506	1706	1706	610	610	1799	1799	73	73	478	478	920	920	112	112	175	175	482	482	51	51	616	616	1148	1148	447	447	744	744
ENSG00000185504	389	389	323	323	300	300	367	367	419	419	405	405	424	424	428	428	446	446	356	356	332	332	353	353	296	296	240	240	415	415	682	682	601	601	449	449	418	418	534	534	379	379	583	583	705	705	286	286	460	460	371	371	408	408	449	449	401	401	404	404	357	357	549	549	509	509	302	302	405	405	311	311	428	428	314	314	342	342	370	370	409	409	459	459	546	546	805	805	392	392	363	363	401	401	205	205	225	225	371	371	381	381	573	573	301	301	347	347	190	190	309	309	438	438	400	400	434	434	368	368	442	442	533	533	500	500	477	477	423	423
ENSG00000185507	198	198	144	144	194	193	161	161	169	168	175	175	192	192	222	222	183	183	161	158	141	141	112	112	114	114	142	142	211	211	235	234	165	164	137	136	134	133	157	156	104	103	169	167	369	368	79	79	157	157	146	145	153	152	183	182	193	193	213	213	133	133	151	151	231	231	192	192	213	213	188	187	191	191	126	125	233	233	209	209	285	284	289	289	256	256	365	364	245	245	208	208	264	264	60	60	90	90	128	128	263	263	286	286	95	95	188	187	43	43	124	124	459	458	164	163	158	158	135	134	156	155	367	366	213	213	214	213	145	145
ENSG00000185513	390	390	276	276	297	297	330	330	314	314	236	236	304	304	450	450	470	470	215	215	319	319	302	302	252	252	319	319	359	359	324	324	348	348	236	236	215	215	249	249	205	205	283	283	379	379	231	231	274	274	203	203	342	342	294	294	257	257	310	310	316	316	294	294	235	235	307	307	290	290	357	357	266	266	205	205	298	298	349	349	272	272	316	316	342	342	586	586	317	317	379	379	268	268	312	312	306	306	289	289	257	257	450	450	310	310	420	420	249	249	251	251	362	362	179	179	251	251	211	211	217	217	282	282	337	337	239	239	259	259
ENSG00000185515	188	188	217	217	191	191	167	167	142	142	194	194	195	195	289	289	264	264	264	264	210	210	187	187	276	276	191	191	353	353	217	217	301	301	243	243	203	203	267	267	179	179	249	249	333	333	226	226	221	221	193	193	172	172	222	222	185	185	206	206	243	243	287	287	185	185	197	197	185	185	156	156	249	249	220	220	171	171	193	193	136	136	210	210	212	212	349	349	274	274	260	260	212	212	272	272	223	223	108	108	90	90	214	214	255	255	205	205	240	240	291	291	304	304	207	207	286	286	187	187	309	309	230	230	263	263	291	291	221	221
ENSG00000185518	43	43	86	86	16	16	43	43	37	37	43	43	87	87	75	75	162	162	58	58	37	37	58	58	114	114	46	46	47	47	42	42	28	28	102	102	89	89	51	51	49	49	40	40	75	75	38	38	20	20	97	97	47	47	53	53	36	36	64	64	56	56	54	54	33	33	213	213	301	301	73	73	66	66	193	193	48	48	44	44	53	53	20	20	56	56	170	170	218	218	73	73	179	179	459	459	24	24	74	74	50	50	85	85	15	15	72	72	49	49	85	85	26	26	41	41	91	91	32	32	108	108	31	31	253	253	296	296	75	75
ENSG00000185519	0	0	0	0	0	0	0	0	0	0	0	0	0	0	0	0	0	0	0	0	0	0	0	0	0	0	1	1	1	1	2	2	2	2	1	1	1	1	0	0	0	0	0	0	0	0	0	0	1	1	0	0	0	0	0	0	0	0	1	1	0	0	0	0	1	1	0	0	0	0	0	0	0	0	0	0	0	0	0	0	0	0	1	1	0	0	2	2	0	0	1	1	0	0	0	0	0	0	1	1	2	2	0	0	0	0	1	1	0	0	0	0	0	0	0	0	1	1	1	1	0	0	0	0	0	0	0	0	2	2
ENSG00000185522	70	70	85	85	42	42	52	52	59	59	52	52	56	56	34	34	142	142	62	62	29	29	34	34	53	53	40	40	26	26	82	82	79	79	38	38	29	29	89	89	67	67	73	73	52	52	66	66	46	46	36	36	88	88	71	71	88	88	52	52	104	104	66	66	75	75	76	76	88	88	68	68	103	103	32	32	46	46	41	41	68	68	56	56	113	113	162	162	37	37	37	37	44	44	6	6	19	19	29	29	9	9	24	24	16	16	71	71	24	24	25	25	99	99	29	29	91	91	77	77	32	32	65	65	57	57	48	48	45	45
ENSG00000185523	0	0	0	0	0	0	0	0	1	1	0	0	0	0	0	0	0	0	0	0	0	0	0	0	0	0	0	0	0	0	0	0	0	0	2	2	0	0	0	0	0	0	0	0	0	0	0	0	1	1	0	0	0	0	0	0	0	0	0	0	0	0	0	0	0	0	0	0	1	1	0	0	0	0	0	0	0	0	0	0	1	1	0	0	0	0	0	0	0	0	0	0	0	0	0	0	0	0	0	0	0	0	0	0	1	1	1	1	0	0	0	0	0	0	1	1	1	1	0	0	0	0	1	1	0	0	1	1	1	1
ENSG00000185527	39	39	22	22	22	22	21	21	29	29	21	21	46	46	25	25	33	33	25	25	35	35	20	20	19	19	12	12	22	22	53	53	34	34	31	31	56	56	36	36	45	45	57	57	59	59	25	25	21	21	37	37	32	32	38	38	29	29	24	24	30	30	30	30	50	50	29	29	56	56	26	26	36	36	51	51	17	17	28	28	63	63	57	57	53	53	86	86	53	53	40	40	53	53	50	50	22	22	56	56	78	78	52	52	49	49	27	27	22	22	25	25	63	63	58	58	63	63	47	47	44	44	64	64	54	54	64	64	50	50
ENSG00000185532	106	106	82	82	72	72	89	89	105	105	75	75	119	119	98	98	127	127	54	54	73	73	60	60	73	73	57	57	154	154	76	76	62	62	114	114	112	112	101	101	83	83	110	110	105	105	51	51	112	112	99	99	85	85	77	77	61	61	82	82	68	68	86	86	65	65	54	54	73	73	63	63	85	85	84	84	40	40	59	59	45	45	76	76	85	85	120	120	74	74	121	121	62	62	102	102	81	81	46	46	47	47	109	109	74	74	91	91	71	71	93	93	108	108	90	90	92	92	49	49	58	58	80	80	163	163	136	136	73	73
ENSG00000185551	798	798	783	783	496	496	769	769	836	836	794	794	852	852	761	761	696	696	402	402	509	509	465	465	422	422	360	360	791	791	1000	1000	771	771	1064	1064	871	871	1084	1084	723	723	1124	1124	986	986	459	459	709	709	940	940	482	482	893	893	727	727	813	813	508	508	911	911	1178	1178	637	637	609	609	537	537	677	677	1073	1073	533	533	591	591	736	736	724	724	835	835	1268	1268	947	947	1004	1004	722	722	679	679	530	530	469	469	634	634	1010	1010	874	874	647	647	629	629	515	515	1019	1019	880	880	843	843	621	621	569	569	731	731	1365	1365	1672	1672	704	704
ENSG00000185559	11122	11122	7757	7757	8204	8204	8827	8827	12543	12543	7717	7717	11957	11957	11272	11272	7050	7050	5646	5646	5661	5661	4675	4675	4646	4646	2960	2960	6833	6833	13533	13533	12199	12199	21414	21414	17620	17620	19349	19349	11277	11277	22163	22163	17774	17774	6324	6324	9824	9824	12823	12823	7388	7388	11962	11962	7873	7873	10365	10365	4605	4605	9180	9180	18068	18068	6895	6895	11662	11662	5819	5819	7037	7037	14582	14582	4314	4314	8100	8100	7819	7819	13119	13119	10689	10689	17998	17998	8416	8416	11037	11037	8416	8416	6624	6624	4428	4428	7249	7249	14011	14011	14042	14042	3526	3526	6645	6645	6478	6478	4679	4679	10492	10492	14709	14709	15806	15806	10989	10989	8304	8304	11291	11291	13695	13695	19464	19464	12456	12456
ENSG00000185561	112	112	122	122	92	92	122	122	118	118	81	81	122	122	96	96	172	172	107	107	134	134	92	92	78	78	74	74	120	120	178	178	158	158	162	162	101	101	94	94	135	135	113	113	237	237	105	105	147	147	81	81	98	98	229	229	116	116	115	115	102	102	111	111	131	131	87	87	83	83	79	79	95	95	56	56	118	118	88	88	78	78	143	143	183	183	154	154	113	113	91	91	75	75	96	96	176	176	110	110	236	236	117	117	197	197	184	184	155	155	100	100	360	360	90	90	90	90	63	63	76	76	180	180	166	166	111	111	129	129
ENSG00000185565	7	7	0	0	3	3	2	2	2	2	4	4	4	4	0	0	3	3	2	2	3	3	0	0	3	3	0	0	0	0	4	4	4	4	5	5	8	8	21	21	4	4	4	4	4	4	1	1	0	0	11	11	4	4	0	0	1	1	6	6	13	13	3	3	15	15	0	0	4	4	4	4	4	4	20	20	6	6	1	1	0	0	4	4	3	3	8	8	1	1	2	2	0	0	11	11	2	2	0	0	3	3	8	8	3	3	2	2	9	9	2	2	10	10	1	1	20	20	4	4	1	1	3	3	0	0	11	11	3	3
ENSG00000185567	5	5	5	5	7	7	10	10	25	25	36	36	27	27	8	8	9	9	46	46	4	4	6	6	12	12	1	1	17	17	14	14	4	4	2	2	11	11	7	7	4	4	6	6	9	9	21	21	48	48	5	5	16	16	9	9	49	49	8	8	48	48	22	22	90	90	12	12	4	4	13	13	9	9	8	8	139	139	10	10	6	6	5	5	6	6	10	10	4	4	10	10	2	2	11	11	14	14	31	31	36	36	27	27	20	20	27	27	4	4	9	9	43	43	12	12	3	3	12	12	7	7	9	9	5	5	8	8	12	12
ENSG00000185585	93	93	99	99	117	117	116	116	123	123	105	105	169	169	85	85	115	115	67	67	71	71	69	69	46	46	51	51	95	95	143	143	136	136	135	135	190	190	95	95	89	89	188	188	205	205	111	111	168	168	118	118	74	74	158	158	136	136	107	107	74	74	156	156	92	92	56	56	44	44	88	88	184	184	35	35	74	74	73	73	38	38	109	109	145	145	153	153	25	25	150	150	25	25	127	127	101	101	83	83	291	291	113	113	205	205	92	92	104	104	43	43	288	288	166	166	77	77	125	125	74	74	122	122	95	95	99	99	149	149
ENSG00000185591	2140	2139	1649	1649	1582	1581	1780	1779	1599	1598	1627	1627	1779	1778	2447	2447	2422	2421	2130	2126	2550	2550	2372	2372	2233	2233	2037	2037	2794	2794	1662	1661	2418	2416	1637	1635	1642	1641	1945	1944	1753	1752	1909	1906	2952	2950	1767	1766	2081	2080	1837	1836	2450	2449	2299	2298	2178	2178	2043	2042	2098	2098	2214	2213	2035	2035	2820	2820	1839	1839	1831	1830	1576	1575	1704	1703	2142	2141	2209	2208	1758	1757	2142	2141	2171	2170	3858	3856	2829	2829	2088	2088	2259	2259	1930	1930	2420	2420	1249	1249	1645	1645	3019	3019	3127	3127	2414	2413	2121	2121	2511	2511	3417	3415	1549	1547	2141	2140	1822	1820	1849	1848	2597	2596	2326	2326	1874	1873	2037	2036
ENSG00000185594	0	0	4	4	0	0	2	2	2	2	2	2	0	0	0	0	3	3	0	0	8	8	1	1	0	0	0	0	3	3	0	0	2	2	4	4	1	1	1	1	0	0	0	0	6	6	4	4	1	1	4	4	1	1	2	2	3	3	2	2	2	2	1	1	1	1	0	0	0	0	1	1	0	0	4	4	4	4	5	5	4	4	3	3	4	4	0	0	1	1	1	1	3	3	1	1	3	3	0	0	3	3	0	0	2	2	1	1	1	1	3	3	1	1	0	0	0	0	1	1	3	3	1	1	2	2	2	2	5	5
ENSG00000185596	1353	1353	638	638	883	883	701	701	558	558	973	973	936	936	1059	1059	1184	1184	1040	1039	976	976	695	695	631	631	798	798	849	849	804	804	1070	1070	903	903	723	723	624	624	502	502	574	574	931	931	616	616	827	827	1006	1006	904	904	1016	1016	1694	1694	1232	1232	819	819	1180	1180	673	673	667	667	992	992	1006	1006	975	975	729	729	707	707	764	764	1057	1057	1146	1146	1725	1725	1303	1303	1063	1063	726	726	1030	1030	555	555	924	924	1035	1035	1134	1134	1627	1627	1131	1131	766	766	505	505	796	796	909	909	562	562	749	749	658	658	691	691	1201	1201	1304	1304	1015	1015	915	915
ENSG00000185607	0	0	0	0	0	0	0	0	0	0	0	0	0	0	0	0	0	0	0	0	0	0	0	0	0	0	0	0	0	0	0	0	1	1	0	0	0	0	1	1	0	0	0	0	0	0	0	0	0	0	0	0	0	0	0	0	0	0	0	0	0	0	0	0	0	0	0	0	0	0	0	0	2	2	0	0	0	0	0	0	0	0	0	0	0	0	0	0	0	0	0	0	0	0	0	0	0	0	0	0	0	0	0	0	0	0	0	0	0	0	0	0	0	0	0	0	0	0	0	0	0	0	0	0	0	0	0	0	0	0
ENSG00000185608	116	116	125	125	114	114	102	102	90	90	94	94	136	136	112	112	114	114	145	145	130	130	130	130	127	127	83	83	182	182	152	152	197	197	137	137	148	148	103	103	145	145	219	219	229	229	93	93	118	118	124	124	146	146	173	173	125	125	119	119	148	148	146	146	173	173	114	114	105	105	114	114	122	122	147	147	114	114	120	120	137	137	175	175	198	198	267	267	107	107	120	120	81	81	130	130	106	106	151	151	140	140	188	188	141	141	107	107	161	161	148	148	248	248	156	156	162	162	120	120	163	163	233	233	216	216	171	171	134	134
ENSG00000185610	0	0	0	0	0	0	0	0	0	0	0	0	0	0	0	0	0	0	0	0	0	0	0	0	0	0	0	0	0	0	0	0	0	0	0	0	0	0	0	0	0	0	0	0	0	0	0	0	0	0	0	0	0	0	0	0	1	1	0	0	0	0	0	0	0	0	0	0	0	0	0	0	0	0	0	0	0	0	0	0	0	0	1	1	0	0	0	0	0	0	0	0	0	0	0	0	0	0	0	0	0	0	0	0	0	0	0	0	0	0	0	0	0	0	0	0	0	0	0	0	0	0	0	0	0	0	0	0	0	0
ENSG00000185614	19	19	34	34	22	22	19	19	35	35	28	28	20	20	15	15	24	24	11	11	10	10	8	8	12	12	6	6	9	9	37	37	34	34	39	39	33	33	29	29	25	25	50	50	26	26	24	24	15	15	18	18	8	8	33	33	9	9	14	14	14	14	26	26	32	32	12	12	16	16	15	15	35	35	37	37	10	10	21	21	14	14	26	26	33	33	16	16	13	13	17	17	10	10	20	20	16	16	17	17	30	30	36	36	16	16	13	13	11	11	22	22	23	23	26	26	23	23	24	24	13	13	19	19	30	30	30	30	12	12
ENSG00000185615	24	24	12	12	24	24	35	35	40	40	64	64	26	26	8	8	10	10	17	17	9	9	7	7	7	7	10	10	20	20	35	35	35	35	32	32	30	30	28	28	12	12	34	34	28	28	10	10	25	25	31	31	14	14	58	58	52	52	26	26	7	7	34	34	0	0	5	5	3	3	10	10	15	15	29	29	3	3	18	18	12	12	22	22	42	42	32	32	8	8	24	24	6	6	18	18	0	0	5	5	25	25	16	16	13	13	15	15	3	3	13	13	49	49	40	40	23	23	31	31	14	14	32	32	15	15	36	36	21	21
ENSG00000185619	1652	1652	1277	1277	1454	1454	1538	1538	1331	1331	955	955	1312	1312	1475	1475	2040	2040	1574	1573	1501	1501	1509	1509	1459	1459	1448	1448	1694	1694	1944	1944	1829	1828	1626	1625	1464	1464	1332	1332	1469	1469	1795	1794	2408	2407	1169	1169	1417	1417	1102	1102	1983	1983	1745	1745	1759	1759	1236	1236	1609	1609	1753	1753	1119	1119	1093	1093	1279	1279	1225	1225	1374	1374	1203	1203	1289	1289	1667	1667	1078	1078	1844	1844	1689	1689	2420	2419	1248	1248	1598	1598	1029	1029	1224	1224	1452	1452	1049	1049	1098	1098	1624	1624	1147	1147	1173	1173	1089	1089	1567	1567	1672	1671	971	970	1544	1544	1222	1221	1243	1243	1419	1419	1451	1451	1189	1189	1770	1770
ENSG00000185621	95	95	77	77	67	67	74	74	75	75	63	63	84	84	70	70	49	49	92	92	66	66	68	68	59	59	65	65	87	87	68	68	120	120	116	116	71	71	53	53	62	62	104	104	91	91	43	43	95	95	75	75	68	68	97	97	61	61	58	58	53	53	59	59	76	76	108	108	72	72	82	82	89	89	71	71	77	77	80	80	74	74	97	97	97	97	148	148	107	107	94	94	82	82	82	82	87	87	22	22	39	39	84	84	71	71	96	96	78	78	74	74	123	123	76	76	123	123	78	78	72	72	120	120	97	97	108	108	71	71
ENSG00000185624	8658	8658	7723	7723	7231	7231	10438	10438	7935	7935	8493	8493	7786	7786	9975	9975	11655	11655	8990	8988	9080	9080	9948	9948	8471	8471	9638	9638	12440	12440	13686	13686	11664	11663	10181	10180	8741	8740	10991	10991	10331	10330	13358	13357	15850	15849	9539	9539	9600	9600	8890	8890	11550	11549	11225	11224	10165	10165	11592	11592	10182	10182	11871	11871	10427	10427	10825	10825	11712	11712	7599	7599	7272	7272	8199	8198	9156	9156	9186	9186	7825	7824	11713	11713	11845	11845	20555	20554	12385	12385	8715	8715	10938	10938	8752	8752	8048	8048	17537	17537	13363	13363	16531	16531	7653	7653	10188	10188	8065	8065	10339	10339	13529	13528	8214	8213	9754	9754	9271	9270	8823	8822	9963	9963	12568	12568	10402	10402	9201	9201
ENSG00000185627	1122	1122	1053	1053	1069	1069	1023	1023	905	905	1149	1149	986	986	1146	1146	1210	1210	1254	1253	1088	1088	1148	1148	1046	1046	892	892	1466	1466	1437	1437	1575	1574	1232	1231	970	970	1177	1177	1252	1252	1468	1467	1635	1634	915	915	960	960	884	884	1067	1067	1115	1115	1284	1284	904	904	1084	1084	1198	1198	1554	1554	925	925	1199	1199	915	915	1184	1184	1155	1155	1053	1053	1141	1141	1071	1071	1487	1487	1401	1401	2361	2360	1325	1325	1144	1144	1173	1173	1229	1229	1093	1093	1349	1349	1604	1604	1541	1541	1304	1304	1101	1101	1066	1066	1272	1272	1585	1584	948	948	1144	1144	771	770	1113	1113	1164	1164	1501	1501	1286	1286	984	984
ENSG00000185630	813	813	723	723	429	429	850	850	684	684	648	648	703	703	929	929	657	657	436	434	687	687	841	841	471	471	619	619	944	944	770	769	550	549	704	703	537	536	597	596	564	563	808	807	724	723	401	401	391	391	717	716	493	492	789	788	486	486	613	613	547	547	576	576	952	952	547	547	515	515	638	637	534	534	1059	1058	501	501	610	610	363	362	737	737	779	779	1598	1597	768	768	844	844	562	562	976	976	675	675	456	456	363	363	1026	1026	929	929	805	804	986	986	600	600	1193	1192	679	678	698	698	517	516	394	393	462	461	778	778	843	843	647	647
ENSG00000185631	0	0	1	1	1	1	0	0	1	1	0	0	0	0	0	0	0	0	2	2	0	0	0	0	1	1	1	1	0	0	2	2	2	2	1	1	1	1	0	0	0	0	1	1	1	1	0	0	2	2	1	1	3	3	0	0	1	1	2	2	3	3	1	1	0	0	0	0	0	0	0	0	0	0	0	0	0	0	0	0	0	0	0	0	1	1	1	1	1	1	1	1	0	0	0	0	0	0	0	0	2	2	1	1	2	2	0	0	0	0	1	1	0	0	0	0	1	1	1	1	1	1	0	0	0	0	0	0	2	2
ENSG00000185633	373	373	358	358	278	278	292	292	456	456	345	345	449	449	524	524	308	308	197	197	204	204	145	145	185	185	111	111	230	230	351	351	359	359	691	691	854	854	686	686	492	492	907	907	633	633	242	242	334	334	634	634	260	260	406	406	306	306	376	376	127	127	361	361	728	728	269	269	625	625	190	190	298	298	492	492	152	152	299	299	432	432	455	455	514	514	689	689	426	426	379	379	386	386	199	199	230	230	367	367	633	633	546	546	146	146	216	216	269	269	316	316	389	389	599	599	778	778	400	400	379	379	516	516	553	553	1061	1061	449	449
ENSG00000185634	4	4	1	1	4	4	4	4	2	2	5	5	4	4	6	6	3	3	5	5	3	3	7	7	8	8	4	4	9	9	7	7	6	6	5	5	9	9	8	8	5	5	13	13	12	12	4	4	5	5	6	6	6	6	8	8	3	3	5	5	12	12	7	7	4	4	4	4	1	1	6	6	4	4	4	4	2	2	4	4	1	1	1	1	6	6	11	11	6	6	2	2	3	3	7	7	3	3	1	1	1	1	6	6	5	5	3	3	9	9	11	11	4	4	5	5	9	9	0	0	4	4	5	5	3	3	9	9	4	4
ENSG00000185638	0	0	0	0	0	0	0	0	0	0	0	0	0	0	0	0	0	0	0	0	0	0	0	0	0	0	0	0	0	0	0	0	1	1	0	0	0	0	0	0	0	0	0	0	0	0	0	0	0	0	0	0	0	0	0	0	0	0	0	0	0	0	0	0	0	0	0	0	0	0	0	0	0	0	0	0	0	0	0	0	0	0	0	0	0	0	0	0	0	0	0	0	0	0	0	0	0	0	0	0	0	0	0	0	0	0	0	0	0	0	0	0	0	0	0	0	0	0	0	0	0	0	0	0	0	0	0	0	0	0
ENSG00000185640	4	4	1	1	0	0	0	0	1	1	0	0	1	1	0	0	2	2	0	0	0	0	1	1	1	1	1	1	1	1	0	0	3	3	7	7	0	0	14	14	0	0	2	2	0	0	0	0	3	3	0	0	0	0	2	2	0	0	1	1	0	0	8	8	0	0	0	0	5	5	0	0	1	1	0	0	3	3	0	0	1	1	7	7	5	5	11	11	1	1	0	0	3	3	3	3	0	0	3	3	2	2	1	1	2	2	0	0	0	0	2	2	1	1	1	1	0	0	1	1	10	10	0	0	2	2	2	2	5	5
ENSG00000185641	9	9	9	9	5	5	1	1	2	2	1	1	5	5	5	5	8	8	5	5	5	5	3	3	4	4	4	4	7	7	3	3	3	3	12	12	6	6	5	5	6	6	9	9	6	6	3	3	7	7	3	3	5	5	8	8	4	4	0	0	3	3	6	6	10	10	2	2	0	0	3	3	6	6	8	8	3	3	8	8	7	7	9	9	8	8	5	5	3	3	2	2	5	5	7	7	0	0	3	3	5	5	4	4	9	9	3	3	3	3	6	6	4	4	6	6	1	1	4	4	9	9	4	4	2	2	7	7	4	4
ENSG00000185650	4233	4230	3014	3012	2829	2825	3703	3700	3706	3702	3220	3219	3676	3673	3379	3378	4752	4750	3400	3382	4642	4641	3014	3012	3646	3644	3532	3531	4295	4295	5164	5159	4915	4907	4232	4222	3078	3072	4153	4148	4028	4022	4260	4249	7601	7592	3066	3063	4450	4447	3852	3847	3468	3461	5653	5647	3861	3860	3480	3477	3850	3848	3837	3835	7090	7089	5030	5029	4155	4153	3471	3466	3544	3542	4593	4587	3727	3724	3794	3791	3993	3988	4160	4157	4067	4065	10548	10539	4880	4880	4465	4464	3741	3740	3143	3143	2481	2481	5162	5162	15120	15120	6113	6112	5344	5344	4639	4634	3123	3123	3313	3312	11322	11314	3806	3799	3797	3794	4894	4884	3492	3486	5823	5818	7309	7308	5626	5622	3738	3736
ENSG00000185651	1190	1190	1035	1035	1033	1033	1101	1101	918	918	1145	1145	1102	1102	1322	1322	1361	1361	1277	1276	1425	1425	1427	1427	1351	1351	1194	1194	1621	1621	1401	1401	1638	1637	1297	1296	1138	1138	1147	1147	1193	1193	1614	1613	1832	1831	971	971	1143	1143	1146	1146	1266	1265	1477	1477	1353	1353	1132	1132	1134	1134	1629	1629	1702	1702	1379	1379	1255	1255	963	963	1127	1127	1129	1129	1304	1304	1103	1103	1180	1180	1435	1435	1476	1476	2620	2619	1414	1414	1169	1169	1335	1335	1254	1254	1144	1144	1306	1306	1488	1488	1822	1822	1442	1442	1401	1401	1229	1229	1429	1429	2227	2226	1409	1408	1386	1386	1220	1219	1430	1429	1694	1694	1875	1875	1650	1650	1409	1409
ENSG00000185652	18	18	14	14	11	11	8	8	5	5	12	12	13	13	26	26	27	27	22	22	8	8	13	13	10	10	7	7	12	12	22	22	11	11	23	23	15	15	51	51	16	16	16	16	18	18	5	5	19	19	6	6	19	19	26	26	12	12	8	8	12	12	10	10	47	47	13	13	17	17	8	8	15	15	26	26	37	37	19	19	12	12	17	17	9	9	54	54	20	20	8	8	16	16	26	26	16	16	34	34	60	60	18	18	40	40	14	14	11	11	14	14	8	8	13	13	28	28	5	5	23	23	25	25	21	21	34	34	16	16
ENSG00000185658	4548	4548	2888	2888	2769	2769	2679	2679	2982	2982	2437	2437	2934	2934	3596	3596	3735	3735	3535	3534	3873	3873	3050	3050	3248	3248	3441	3441	4870	4870	3039	3039	3387	3387	2483	2482	2280	2280	2919	2919	2785	2785	3182	3181	3993	3992	2359	2359	2096	2096	2035	2035	3506	3506	3146	3146	3235	3235	2009	2009	3067	3067	3059	3059	2791	2791	4031	4031	2602	2602	3360	3360	2554	2554	2513	2513	2922	2922	3502	3502	2760	2760	3587	3587	4543	4543	6205	6205	3907	3907	3322	3322	3143	3143	2731	2731	3516	3516	2350	2350	1800	1800	2966	2966	4484	4484	3433	3433	3331	3331	3562	3562	3634	3634	1645	1645	2795	2795	2025	2024	2269	2269	2618	2618	3185	3185	2561	2561	2567	2567
ENSG00000185662	7	7	3	3	1	1	1	1	2	2	1	1	0	0	6	6	3	3	2	2	3	3	1	1	3	3	3	3	1	1	4	4	5	5	4	4	0	0	1	1	3	3	4	4	6	6	1	1	3	3	1	1	3	3	3	3	7	7	1	1	2	2	4	4	3	3	2	2	5	5	2	2	5	5	1	1	3	3	2	2	1	1	3	3	4	4	2	2	3	3	1	1	6	6	2	2	3	3	2	2	0	0	0	0	3	3	2	2	0	0	2	2	0	0	1	1	5	5	1	1	2	2	5	5	7	7	4	4	3	3
ENSG00000185664	84	84	77	77	80	80	76	76	70	70	57	57	52	52	91	91	102	102	73	73	71	71	82	82	97	97	66	66	114	114	135	135	121	121	102	102	55	55	119	119	121	121	121	121	180	180	69	69	72	72	92	92	75	75	87	87	99	99	84	84	94	94	115	115	144	144	99	99	85	85	54	54	68	68	76	76	97	97	78	78	120	120	108	108	132	132	148	148	105	105	58	58	104	104	98	98	79	79	160	160	203	203	180	180	181	181	89	89	49	49	82	82	176	176	75	75	127	127	95	95	69	69	185	185	125	125	101	101	72	72
ENSG00000185666	68	68	25	25	53	53	19	19	71	71	82	82	68	68	77	77	86	86	101	101	135	135	58	58	76	76	31	31	120	120	85	85	88	88	65	65	40	40	55	55	46	46	70	70	96	96	53	53	53	53	30	30	81	81	75	75	68	68	63	63	47	47	71	71	108	108	207	207	112	112	76	76	71	71	74	74	87	87	91	91	95	95	60	60	24	24	154	154	63	63	97	97	45	45	109	109	58	58	159	159	70	70	201	201	165	165	105	105	66	66	79	79	185	185	26	26	133	133	47	47	62	62	71	71	48	48	37	37	70	70
ENSG00000185668	0	0	0	0	1	1	2	2	0	0	0	0	0	0	0	0	0	0	0	0	0	0	0	0	0	0	0	0	0	0	0	0	0	0	0	0	0	0	0	0	0	0	0	0	1	1	0	0	0	0	0	0	0	0	0	0	0	0	0	0	0	0	0	0	0	0	0	0	1	1	1	1	0	0	0	0	0	0	1	1	0	0	1	1	0	0	0	0	0	0	0	0	0	0	0	0	0	0	0	0	1	1	0	0	0	0	0	0	0	0	0	0	0	0	0	0	0	0	0	0	0	0	0	0	0	0	0	0	0	0
ENSG00000185669	2	2	1	1	4	4	5	5	4	4	4	4	4	4	4	4	2	2	6	6	2	2	1	1	4	4	0	0	4	4	7	7	5	5	6	6	5	5	4	4	3	3	5	5	6	6	2	2	6	6	4	4	2	2	7	7	5	5	3	3	6	6	8	8	10	10	5	5	2	2	3	3	7	7	3	3	1	1	1	1	1	1	3	3	2	2	3	3	1	1	4	4	2	2	4	4	1	1	4	4	3	3	5	5	3	3	2	2	2	2	1	1	13	13	7	7	4	4	3	3	2	2	7	7	6	6	5	5	4	4
ENSG00000185670	186	186	135	135	189	189	152	152	144	144	173	173	149	149	182	182	203	203	215	215	143	143	168	168	170	170	146	146	166	166	256	256	296	296	194	194	172	172	194	194	192	192	229	229	278	278	184	184	179	179	140	140	196	196	186	186	202	202	184	184	192	192	221	221	221	221	211	211	144	144	153	153	145	145	128	128	145	145	194	194	203	203	236	236	258	258	324	324	201	201	150	150	179	179	169	169	230	230	241	241	302	302	265	265	205	205	159	159	161	161	184	184	233	233	173	173	194	194	141	141	177	177	206	206	221	221	212	212	196	196
ENSG00000185674	5	5	5	5	2	2	7	7	4	4	4	4	2	2	3	3	1	1	3	3	6	6	3	3	4	4	2	2	8	8	5	5	7	7	8	8	9	9	7	7	6	6	6	6	10	10	2	2	3	3	3	3	5	5	8	8	3	3	4	4	7	7	6	6	4	4	0	0	1	1	4	4	3	3	2	2	4	4	6	6	5	5	5	5	3	3	4	4	6	6	9	9	9	9	7	7	5	5	0	0	5	5	2	2	8	8	8	8	6	6	1	1	4	4	4	4	4	4	4	4	5	5	8	8	4	4	7	7	9	9
ENSG00000185681	0	0	0	0	0	0	0	0	0	0	0	0	0	0	0	0	0	0	0	0	0	0	0	0	0	0	0	0	0	0	0	0	1	1	0	0	0	0	0	0	0	0	0	0	0	0	1	1	0	0	0	0	0	0	1	1	0	0	0	0	0	0	0	0	0	0	0	0	0	0	0	0	0	0	0	0	0	0	0	0	0	0	0	0	0	0	0	0	0	0	0	0	0	0	0	0	0	0	0	0	1	1	0	0	1	1	0	0	0	0	0	0	0	0	0	0	0	0	0	0	0	0	0	0	0	0	0	0	0	0
ENSG00000185684	1059	1059	897	897	857	857	1094	1094	694	694	738	738	824	824	991	991	1352	1352	856	856	693	693	917	917	502	502	909	909	1148	1148	909	909	855	855	629	629	668	668	669	669	629	629	879	879	745	745	453	453	677	677	696	696	669	669	886	886	658	658	748	748	650	650	841	841	717	717	690	690	926	926	884	884	802	802	807	807	683	683	853	853	348	348	1130	1130	1138	1138	1513	1513	1304	1304	1096	1096	1129	1129	651	651	567	567	522	522	417	417	966	966	692	692	826	826	715	715	620	620	981	981	553	553	976	976	459	459	641	641	567	567	797	797	691	691	779	779
ENSG00000185686	3	3	1	1	0	0	2	2	3	3	1	1	1	1	4	4	1	1	0	0	26	26	0	0	14	14	0	0	1	1	1	1	0	0	0	0	2	2	1	1	6	6	2	2	5	5	2	2	1	1	10	10	0	0	1	1	0	0	2	2	10	10	3	3	5	5	2	2	0	0	0	0	2	2	11	11	0	0	0	0	0	0	5	5	55	55	1	1	1	1	3	3	1	1	186	186	0	0	1	1	4	4	1	1	1	1	3	3	2	2	1	1	3	3	0	0	182	182	1	1	1	1	1	1	1	1	6	6	2	2
ENSG00000185689	1	1	2	2	0	0	1	1	3	3	1	1	1	1	3	3	3	3	2	2	2	2	2	2	0	0	1	1	5	5	3	3	1	1	3	3	2	2	1	1	0	0	0	0	0	0	1	1	1	1	2	2	1	1	0	0	0	0	1	1	0	0	3	3	1	1	2	2	2	2	1	1	1	1	2	2	0	0	0	0	1	1	1	1	1	1	4	4	4	4	1	1	2	2	3	3	2	2	0	0	0	0	4	4	4	4	2	2	0	0	0	0	2	2	2	2	2	2	0	0	0	0	1	1	1	1	0	0	0	0
ENSG00000185697	57	57	72	72	91	91	94	94	45	45	86	86	73	73	110	110	143	143	101	101	97	97	110	110	80	80	98	98	120	120	83	83	107	107	65	65	86	86	88	88	66	66	101	101	122	122	51	51	75	75	65	65	76	76	84	84	108	108	70	70	56	56	76	76	61	61	38	38	80	80	62	62	71	71	56	56	92	92	87	87	32	32	90	90	128	128	177	177	81	81	87	87	62	62	40	40	84	84	43	43	35	35	117	117	101	101	87	87	113	113	98	98	118	118	61	61	86	86	57	57	94	94	92	92	79	79	73	73	106	106
ENSG00000185700	0	0	0	0	0	0	0	0	0	0	0	0	0	0	0	0	0	0	0	0	0	0	0	0	0	0	0	0	0	0	0	0	0	0	0	0	0	0	0	0	0	0	0	0	0	0	0	0	0	0	0	0	0	0	0	0	0	0	0	0	0	0	0	0	0	0	0	0	0	0	0	0	0	0	0	0	0	0	0	0	0	0	0	0	0	0	0	0	0	0	0	0	0	0	0	0	0	0	0	0	0	0	0	0	0	0	0	0	0	0	0	0	0	0	0	0	0	0	0	0	0	0	0	0	0	0	0	0	0	0
ENSG00000185701	0	0	0	0	0	0	0	0	0	0	0	0	0	0	0	0	0	0	0	0	0	0	0	0	0	0	0	0	0	0	0	0	0	0	0	0	0	0	0	0	0	0	0	0	0	0	0	0	0	0	0	0	0	0	0	0	0	0	0	0	0	0	0	0	0	0	0	0	0	0	0	0	0	0	0	0	0	0	0	0	0	0	0	0	0	0	0	0	0	0	0	0	0	0	0	0	0	0	0	0	0	0	0	0	0	0	0	0	0	0	0	0	0	0	0	0	0	0	0	0	0	0	0	0	0	0	0	0	0	0
ENSG00000185710	29	29	18	18	18	18	55	55	28	28	0	0	18	18	33	33	2	2	3	3	29	29	42	42	66	66	1	1	46	46	24	24	24	24	18	18	20	20	22	22	24	24	1	1	0	0	1	1	0	0	9	9	43	43	14	14	1	1	22	22	5	5	1	1	24	24	2	2	2	2	12	12	4	4	4	4	0	0	0	0	44	44	30	30	46	46	18	18	3	3	7	7	0	0	26	26	54	54	28	28	0	0	71	71	1	1	38	38	55	55	0	0	4	4	0	0	28	28	23	23	16	16	23	23	59	59	16	16	5	5
ENSG00000185716	202	202	149	149	133	133	153	153	139	139	134	134	153	153	211	211	180	180	192	192	182	182	165	165	179	179	152	152	222	222	127	127	229	229	194	194	140	140	154	154	121	121	169	169	225	225	156	156	154	154	167	167	157	157	214	214	237	237	173	173	168	168	189	189	182	182	259	259	163	163	173	173	154	154	138	138	166	166	158	158	202	202	170	170	235	235	341	341	238	238	200	200	179	179	184	184	203	203	124	124	116	116	219	219	176	176	210	210	181	181	182	182	358	358	178	178	185	185	140	140	186	186	231	231	295	295	247	247	214	214
ENSG00000185721	528	528	487	487	503	503	492	492	410	410	530	530	441	441	632	632	571	571	557	557	574	574	609	609	537	537	478	478	777	777	677	677	874	874	651	651	579	579	579	579	694	694	720	720	844	844	454	454	474	474	499	499	557	557	645	645	587	587	500	500	647	647	771	771	683	683	441	441	609	609	466	466	508	508	501	501	516	516	546	546	605	605	612	612	617	617	1115	1115	573	573	591	591	518	518	619	619	488	488	371	371	413	413	719	719	658	658	572	572	506	506	660	660	782	782	605	605	622	622	455	455	608	608	580	580	718	718	676	676	572	572
ENSG00000185722	974	974	757	757	739	739	995	995	875	875	900	900	833	833	1298	1298	1392	1392	800	799	1081	1081	969	969	1002	1002	958	958	1480	1480	953	953	846	846	847	846	898	898	1017	1017	647	647	948	947	1369	1368	714	714	856	856	781	781	908	908	925	925	876	876	857	857	825	825	948	948	961	961	1004	1004	961	961	868	868	808	808	811	811	1124	1124	883	883	619	619	951	951	1053	1053	1791	1790	1122	1122	893	893	964	964	997	997	912	912	880	880	943	943	1520	1520	936	936	1280	1280	978	978	1098	1098	1476	1476	787	787	929	929	807	806	741	741	722	722	984	984	891	891	986	986
ENSG00000185728	1167	1167	1081	1081	1112	1112	1153	1153	971	971	1009	1009	1092	1092	1574	1574	1609	1609	1270	1269	1703	1703	1469	1469	1503	1503	1379	1379	1997	1997	1013	1013	1266	1265	955	954	1024	1024	1127	1127	889	889	1062	1061	1570	1569	921	921	1326	1326	1142	1142	1416	1416	1372	1372	1340	1340	1105	1105	1106	1106	1267	1267	959	959	1779	1779	1294	1294	1169	1169	959	959	1023	1023	1330	1330	1250	1250	971	971	1349	1349	1481	1481	2304	2303	1594	1594	1290	1290	1321	1321	1300	1300	1358	1358	585	585	558	558	1701	1701	1490	1490	1515	1515	1361	1361	1568	1568	2032	2031	867	867	1185	1185	1023	1022	1003	1003	1306	1306	1391	1391	1240	1240	1295	1295
ENSG00000185730	45	45	28	28	19	19	22	22	42	42	31	31	35	35	46	46	32	32	21	21	31	31	25	25	20	20	13	13	33	33	60	60	38	38	45	45	38	38	50	50	31	31	51	51	38	38	28	28	29	29	31	31	24	24	34	34	31	31	25	25	26	26	33	33	18	18	31	31	42	42	31	31	24	24	49	49	36	36	28	28	30	30	31	31	55	55	75	75	25	25	25	25	34	34	20	20	17	17	16	16	24	24	30	30	29	29	36	36	9	9	28	28	49	49	33	33	38	38	34	34	20	20	23	23	35	35	67	67	24	24
ENSG00000185736	11	11	6	6	7	7	17	17	11	11	7	7	2	2	2	2	5	5	16	16	2	2	3	3	16	16	4	4	3	3	37	37	65	65	17	17	1	1	9	9	1	1	4	4	14	14	8	8	6	6	16	16	1	1	6	6	25	25	12	12	15	15	9	9	17	17	113	113	37	37	7	7	21	21	1	1	5	5	2	2	3	3	3	3	2	2	16	16	12	12	30	30	12	12	1	1	7	7	8	8	22	22	11	11	42	42	9	9	3	3	2	2	35	35	20	20	44	44	12	12	2	2	1	1	47	47	50	50	15	15
ENSG00000185737	4	4	1	1	2	2	5	5	3	3	4	4	4	4	7	7	2	2	0	0	2	2	1	1	3	3	0	0	0	0	2	2	1	1	0	0	5	5	5	5	4	4	2	2	1	1	2	2	3	3	5	5	3	3	3	3	5	5	3	3	1	1	4	4	1	1	4	4	3	3	1	1	5	5	3	3	0	0	1	1	6	6	1	1	3	3	9	9	8	8	3	3	0	0	4	4	1	1	1	1	3	3	8	8	7	7	1	1	1	1	1	1	4	4	1	1	3	3	4	4	3	3	3	3	4	4	4	4	1	1
ENSG00000185739	9	9	6	6	8	8	13	13	18	18	20	20	23	23	13	13	12	12	6	6	2	2	5	5	5	5	7	7	7	7	19	19	5	5	25	25	28	28	12	12	8	8	20	20	21	21	10	10	12	12	15	15	11	11	11	11	10	10	12	12	2	2	11	11	11	11	7	7	11	11	12	12	8	8	34	34	10	10	15	15	10	10	9	9	12	12	34	34	14	14	20	20	17	17	12	12	9	9	19	19	27	27	25	25	14	14	3	3	11	11	3	3	36	36	17	17	20	20	18	18	12	12	5	5	27	27	38	38	11	11
ENSG00000185742	4	4	1	1	1	1	1	1	1	1	0	0	0	0	0	0	0	0	1	1	0	0	0	0	0	0	0	0	0	0	3	3	1	1	1	1	0	0	0	0	0	0	0	0	4	4	0	0	0	0	0	0	1	1	0	0	1	1	0	0	0	0	0	0	1	1	0	0	0	0	1	1	0	0	0	0	0	0	0	0	0	0	1	1	0	0	3	3	1	1	0	0	0	0	1	1	1	1	0	0	0	0	0	0	0	0	0	0	1	1	1	1	1	1	2	2	1	1	0	0	0	0	1	1	1	1	0	0	0	0
ENSG00000185745	93	92	77	77	85	84	81	81	91	90	114	114	143	143	128	128	121	121	84	81	64	64	62	62	67	67	89	89	111	111	91	90	97	96	113	111	97	96	133	132	104	103	153	151	520	519	51	51	84	84	97	96	72	71	86	85	64	64	87	86	144	144	94	94	261	261	93	93	134	134	104	103	170	170	156	155	179	178	71	71	98	97	178	177	144	144	231	230	215	215	196	196	206	206	165	165	77	77	103	103	187	187	129	129	150	150	121	120	99	99	89	89	1196	1195	130	129	103	103	101	99	112	111	96	95	88	88	164	163	223	223
ENSG00000185753	185	185	163	163	219	219	189	189	138	138	225	225	188	188	212	212	224	224	215	214	220	220	208	208	256	256	158	158	354	354	252	252	391	391	269	268	256	256	271	271	242	242	269	268	367	367	232	232	222	222	199	199	241	241	235	235	221	221	203	203	284	284	338	338	251	251	223	223	197	197	170	170	147	147	176	176	216	216	197	197	180	180	233	233	228	228	386	386	200	200	155	155	183	183	201	201	162	162	175	175	191	191	270	270	234	234	209	209	152	152	266	266	325	325	180	180	236	236	184	183	229	229	303	303	296	296	234	234	236	236
ENSG00000185758	0	0	0	0	0	0	0	0	1	1	1	1	1	1	0	0	2	2	0	0	1	1	2	2	0	0	0	0	2	2	1	1	0	0	0	0	0	0	0	0	1	1	0	0	1	1	0	0	0	0	0	0	0	0	1	1	2	2	0	0	0	0	1	1	0	0	0	0	0	0	0	0	0	0	0	0	0	0	0	0	0	0	0	0	1	1	2	2	1	1	0	0	0	0	2	2	0	0	0	0	0	0	1	1	1	1	0	0	0	0	2	2	0	0	0	0	2	2	1	1	0	0	1	1	1	1	0	0	0	0
ENSG00000185760	2	2	0	0	2	2	1	1	9	9	6	6	0	0	1	1	8	8	1	1	0	0	1	1	5	5	1	1	4	4	5	5	0	0	10	10	3	3	2	2	4	4	12	12	1	1	3	3	0	0	14	14	2	2	7	7	2	2	2	2	1	1	3	3	2	2	0	0	4	4	2	2	6	6	0	0	0	0	3	3	1	1	2	2	1	1	3	3	0	0	3	3	1	1	3	3	2	2	1	1	1	1	5	5	0	0	0	0	6	6	0	0	4	4	5	5	8	8	0	0	3	3	2	2	0	0	21	21	1	1
ENSG00000185761	38	38	41	41	42	42	36	36	44	44	34	34	54	54	26	26	30	30	26	26	15	15	24	24	28	28	13	13	24	24	87	87	67	67	54	54	69	69	54	54	43	43	55	55	53	53	50	50	65	65	37	37	31	31	56	56	35	35	26	26	48	48	62	62	38	38	14	14	25	25	26	26	34	34	25	25	34	34	21	21	38	38	41	41	66	66	49	49	19	19	42	42	21	21	20	20	19	19	30	30	36	36	50	50	41	41	35	35	22	22	29	29	71	71	56	56	27	27	49	49	37	37	46	46	109	109	55	55	50	50
ENSG00000185774	17	17	20	20	13	13	20	20	11	11	7	7	21	21	18	18	13	13	9	9	10	10	19	19	12	12	12	12	27	27	20	20	13	13	22	22	7	7	12	12	9	9	12	12	27	27	14	14	17	17	15	15	8	8	11	11	12	12	16	16	18	18	11	11	12	12	6	6	7	7	13	13	12	12	7	7	12	12	8	8	6	6	9	9	14	14	15	15	20	20	14	14	5	5	12	12	17	17	4	4	3	3	21	21	9	9	19	19	17	17	18	18	20	20	17	17	11	11	11	11	12	12	8	8	11	11	6	6	15	15
ENSG00000185775	0	0	0	0	0	0	0	0	0	0	0	0	0	0	0	0	0	0	0	0	0	0	0	0	0	0	0	0	0	0	0	0	0	0	0	0	0	0	0	0	0	0	0	0	0	0	0	0	0	0	0	0	0	0	0	0	0	0	0	0	0	0	0	0	0	0	0	0	0	0	0	0	0	0	0	0	0	0	0	0	0	0	0	0	0	0	0	0	0	0	0	0	0	0	0	0	0	0	0	0	0	0	0	0	0	0	0	0	0	0	0	0	0	0	0	0	0	0	0	0	0	0	0	0	0	0	0	0	0	0
ENSG00000185787	2766	2765	2606	2606	2369	2368	2406	2405	2193	2192	2340	2340	2219	2218	2483	2483	2891	2890	2899	2895	2660	2660	2946	2946	2635	2635	2387	2387	3496	3496	2702	2701	3352	3350	2779	2777	2177	2176	2683	2682	2614	2613	2784	2781	3443	3441	2205	2204	2509	2508	2229	2228	2415	2413	2832	2831	2921	2921	2212	2211	2558	2558	2769	2768	3371	3371	2914	2914	2733	2733	2326	2325	2360	2359	2483	2482	2517	2516	2577	2576	2731	2730	3288	3287	3190	3189	5596	5594	3346	3346	2668	2668	2591	2591	3027	3027	3061	3061	3058	3058	3130	3130	3596	3596	3910	3910	2652	2651	3768	3768	2936	2936	4286	4284	2260	2258	2489	2488	1954	1952	2688	2686	3093	3092	3662	3662	2908	2907	2303	2302
ENSG00000185792	3	3	3	3	2	2	1	1	2	2	0	0	1	1	0	0	0	0	2	2	1	1	1	1	1	1	0	0	1	1	4	4	2	2	0	0	0	0	0	0	5	5	2	2	3	3	4	4	1	1	1	1	7	7	3	3	3	3	1	1	4	4	1	1	1	1	0	0	2	2	2	2	0	0	0	0	1	1	2	2	0	0	1	1	2	2	7	7	1	1	2	2	0	0	1	1	3	3	1	1	5	5	2	2	3	3	1	1	0	0	1	1	3	3	0	0	0	0	3	3	2	2	1	1	4	4	2	2	2	2
ENSG00000185798	60	60	67	67	61	61	49	49	41	41	60	60	48	48	51	51	60	60	68	68	48	48	63	63	47	47	39	39	93	93	49	49	95	95	60	60	58	58	53	53	52	52	89	89	75	75	46	46	56	56	57	57	68	68	56	56	50	50	49	49	69	69	84	84	65	65	48	48	47	47	50	50	72	72	49	49	61	61	52	52	54	54	75	75	68	68	101	101	71	71	93	93	72	72	60	60	53	53	39	39	53	53	81	81	80	80	55	55	72	72	39	39	92	92	59	59	61	61	60	60	55	55	83	83	85	85	77	77	54	54
ENSG00000185800	373	373	289	289	352	352	438	438	435	435	466	466	441	441	531	531	564	564	374	374	383	383	339	339	303	303	349	349	477	477	600	600	526	526	473	473	441	441	455	455	441	441	492	492	624	624	315	315	458	458	425	425	514	514	514	514	434	434	434	434	325	325	452	452	360	360	353	353	490	490	357	357	370	370	368	368	400	400	481	481	366	366	448	448	519	519	876	876	477	477	548	548	438	438	389	389	283	283	433	433	487	487	641	641	313	313	462	462	222	222	362	362	545	545	376	376	471	471	365	365	343	343	415	415	552	552	534	534	419	419
ENSG00000185803	285	285	345	345	285	285	320	320	337	337	346	346	371	371	423	423	460	460	314	314	314	314	295	295	269	269	271	271	321	321	551	551	536	536	424	424	354	354	451	451	338	338	578	578	536	536	283	283	341	341	401	401	370	370	334	334	309	309	373	373	306	306	523	523	581	581	283	283	398	398	368	368	414	414	309	309	360	360	415	415	395	395	413	413	455	455	860	860	312	312	390	390	312	312	195	195	132	132	300	300	351	351	651	651	179	179	294	294	158	158	280	280	470	470	490	490	453	453	378	378	470	470	567	567	479	479	454	454	350	350
ENSG00000185808	141	141	133	133	114	114	101	101	97	97	102	102	102	102	147	147	141	141	96	96	128	128	118	118	141	141	95	95	181	181	135	135	147	147	165	165	100	100	157	157	148	148	205	205	193	193	113	113	110	110	91	91	124	124	129	129	112	112	101	101	147	147	151	151	161	161	136	136	121	121	128	128	126	126	98	98	126	126	130	130	112	112	128	128	151	151	272	272	152	152	118	118	122	122	160	160	113	113	163	163	98	98	177	177	101	101	166	166	152	152	148	148	236	236	136	136	136	136	119	119	162	162	162	162	184	184	155	155	206	206
ENSG00000185811	55	54	40	39	40	39	56	55	61	60	47	47	77	76	49	49	59	58	50	44	36	36	34	33	42	41	37	37	62	62	56	54	39	36	54	50	59	57	41	39	36	34	59	55	76	73	43	42	58	57	42	40	37	35	48	46	39	39	41	40	48	47	53	52	94	94	20	20	35	34	29	27	58	57	49	47	26	25	34	33	22	20	34	33	58	57	64	61	31	31	51	51	24	24	58	58	37	37	12	12	58	58	60	60	39	39	31	29	50	50	55	55	137	134	78	76	31	30	54	51	59	57	40	38	79	79	96	95	34	33
ENSG00000185813	404	404	407	407	302	302	441	441	279	279	502	502	339	339	396	396	494	494	335	335	411	411	326	326	437	437	341	341	405	405	499	499	420	420	360	360	306	306	481	481	309	309	493	493	761	761	268	268	432	432	344	344	364	364	468	468	365	365	445	445	350	350	498	498	626	626	196	196	375	375	358	358	421	421	688	688	331	331	478	478	303	303	527	527	625	625	755	755	544	544	356	356	510	510	236	236	249	249	547	547	532	532	475	475	276	276	403	403	304	304	436	436	559	559	429	429	458	458	400	400	478	478	344	344	387	387	423	423	372	372
ENSG00000185818	6	6	4	4	6	6	4	4	7	7	6	6	8	8	2	2	5	5	3	3	1	1	2	2	7	7	1	1	8	8	11	11	9	9	19	19	21	21	12	12	11	11	31	31	16	16	8	8	1	1	6	6	12	12	15	15	5	5	8	8	4	4	9	9	4	4	1	1	7	7	4	4	5	5	5	5	3	3	5	5	7	7	3	3	3	3	6	6	7	7	11	11	6	6	4	4	6	6	7	7	11	11	7	7	5	5	9	9	1	1	3	3	4	4	9	9	5	5	11	11	9	9	2	2	6	6	21	21	8	8
ENSG00000185821	0	0	0	0	0	0	0	0	0	0	0	0	0	0	0	0	0	0	0	0	0	0	0	0	0	0	0	0	0	0	0	0	0	0	0	0	0	0	0	0	0	0	0	0	0	0	0	0	0	0	0	0	0	0	0	0	0	0	0	0	0	0	0	0	0	0	0	0	0	0	0	0	0	0	0	0	0	0	0	0	0	0	0	0	0	0	0	0	0	0	0	0	0	0	0	0	0	0	0	0	0	0	0	0	0	0	0	0	0	0	0	0	0	0	0	0	0	0	1	1	0	0	0	0	0	0	0	0	0	0
ENSG00000185823	0	0	0	0	0	0	0	0	0	0	0	0	0	0	0	0	0	0	0	0	0	0	0	0	0	0	0	0	0	0	0	0	0	0	0	0	0	0	0	0	1	1	0	0	0	0	0	0	0	0	0	0	0	0	0	0	0	0	0	0	0	0	0	0	0	0	0	0	0	0	0	0	0	0	0	0	0	0	0	0	0	0	0	0	0	0	0	0	0	0	0	0	0	0	0	0	0	0	0	0	0	0	1	1	0	0	0	0	0	0	0	0	0	0	0	0	0	0	0	0	0	0	0	0	0	0	0	0	0	0
ENSG00000185825	1995	1995	1885	1885	1708	1708	1548	1548	1452	1452	1826	1826	1458	1458	1642	1642	1924	1924	1829	1827	1855	1855	1826	1826	1471	1471	1673	1673	2256	2256	2319	2318	2639	2638	2130	2129	1710	1709	2292	2292	2281	2280	2666	2665	3187	3186	1564	1564	1772	1772	1617	1616	1747	1746	1802	1801	1899	1899	1672	1672	2089	2089	2268	2268	3632	3632	2452	2452	2036	2036	1777	1776	2002	2002	2442	2441	2075	2075	1901	1901	2400	2399	2903	2903	3048	3048	3777	3776	2459	2459	1729	1729	2326	2326	1865	1865	1662	1662	3531	3531	3798	3798	3199	3199	2001	2001	1743	1743	1780	1780	2030	2030	3805	3804	1893	1892	2299	2299	1593	1592	2015	2014	2375	2374	2283	2283	1959	1959	1614	1614
ENSG00000185829	53	53	18	18	27	27	27	27	17	17	10	10	18	18	21	21	34	34	8	8	23	23	20	20	13	13	18	18	19	19	21	21	15	15	20	20	19	19	13	13	27	27	21	21	33	33	12	12	29	29	12	12	11	11	16	16	26	26	17	17	20	20	17	17	41	41	57	57	33	33	23	23	50	50	25	25	31	31	20	20	13	13	31	31	33	33	70	70	39	39	7	7	27	27	36	36	43	43	24	24	31	31	20	20	29	29	26	26	30	30	37	37	27	27	7	7	14	14	13	13	9	9	24	24	43	43	25	25	30	30
ENSG00000185834	1	1	7	7	1	1	1	1	0	0	1	1	3	3	1	1	4	4	6	6	4	4	0	0	4	4	3	3	4	4	2	2	4	4	8	8	5	5	12	12	6	6	6	6	7	7	2	2	1	1	3	3	2	2	2	2	5	5	2	2	1	1	5	5	4	4	1	1	0	0	12	12	6	6	6	6	0	0	0	0	2	2	4	4	4	4	7	7	1	1	2	2	3	3	2	2	4	4	6	6	4	4	4	4	1	1	3	3	3	3	1	1	3	3	3	3	7	7	4	4	5	5	6	6	6	6	5	5	3	3
ENSG00000185837	1	1	0	0	0	0	0	0	1	1	1	1	0	0	0	0	0	0	0	0	1	1	0	0	0	0	0	0	0	0	1	1	0	0	0	0	1	1	4	4	0	0	2	2	2	2	0	0	2	2	0	0	0	0	2	2	1	1	0	0	1	1	0	0	1	1	0	0	0	0	1	1	0	0	0	0	1	1	0	0	2	2	0	0	1	1	1	1	1	1	2	2	1	1	0	0	0	0	2	2	0	0	1	1	0	0	0	0	0	0	0	0	1	1	0	0	1	1	2	2	0	0	1	1	2	2	3	3	1	1
ENSG00000185838	99	99	72	72	63	63	97	97	93	93	79	79	100	100	120	120	105	105	71	71	113	113	91	91	68	68	59	59	127	127	160	160	206	206	97	97	90	90	88	88	87	87	108	108	141	141	85	85	78	78	72	72	72	72	73	73	101	101	69	69	107	107	159	159	152	152	74	74	85	85	81	81	115	115	60	60	125	125	83	83	74	74	114	114	128	128	131	131	71	71	77	77	62	62	25	25	65	65	55	55	71	71	107	107	43	43	86	86	39	39	79	79	117	117	87	87	77	77	63	63	89	89	109	109	125	125	80	80	76	76
ENSG00000185839	2	2	0	0	1	1	0	0	4	4	0	0	4	4	6	6	0	0	2	2	1	1	5	5	1	1	2	2	3	3	0	0	4	4	1	1	3	3	0	0	4	4	9	9	2	2	2	2	2	2	0	0	2	2	2	2	3	3	2	2	3	3	2	2	1	1	1	1	0	0	1	1	3	3	3	3	0	0	0	0	2	2	5	5	1	1	2	2	4	4	3	3	2	2	2	2	2	2	2	2	1	1	3	3	1	1	3	3	0	0	1	1	5	5	1	1	3	3	3	3	1	1	2	2	5	5	0	0	4	4
ENSG00000185842	50	50	64	64	53	53	42	42	53	53	34	34	66	66	65	65	47	47	60	60	57	57	52	52	25	25	70	70	70	70	55	55	73	73	46	46	40	40	44	44	40	40	66	66	48	48	41	41	32	32	43	43	23	23	57	57	36	36	42	42	66	66	56	56	56	56	31	31	31	31	32	32	41	41	25	25	31	31	47	47	36	36	70	70	51	51	94	94	44	44	63	63	38	38	96	96	45	45	30	30	24	24	64	64	66	66	51	51	77	77	37	37	43	43	55	55	52	52	30	30	36	36	32	32	49	49	58	58	66	66
ENSG00000185847	0	0	0	0	0	0	0	0	0	0	0	0	0	0	0	0	0	0	1	1	0	0	0	0	0	0	0	0	0	0	0	0	0	0	0	0	0	0	0	0	0	0	0	0	0	0	0	0	0	0	0	0	0	0	0	0	0	0	0	0	0	0	0	0	0	0	0	0	0	0	0	0	0	0	0	0	0	0	0	0	0	0	0	0	0	0	0	0	0	0	0	0	0	0	0	0	0	0	0	0	0	0	0	0	0	0	0	0	0	0	0	0	0	0	0	0	0	0	0	0	0	0	0	0	0	0	0	0	0	0
ENSG00000185860	0	0	0	0	0	0	0	0	0	0	0	0	0	0	0	0	0	0	0	0	0	0	0	0	0	0	0	0	0	0	0	0	0	0	0	0	1	1	0	0	0	0	0	0	0	0	0	0	0	0	1	1	0	0	0	0	0	0	0	0	0	0	0	0	1	1	0	0	0	0	0	0	0	0	0	0	0	0	0	0	0	0	0	0	0	0	2	2	0	0	0	0	0	0	0	0	0	0	0	0	0	0	0	0	0	0	0	0	0	0	0	0	0	0	0	0	0	0	0	0	1	1	0	0	0	0	0	0	0	0
ENSG00000185862	34	32	15	14	25	23	28	26	35	32	43	42	42	40	28	28	35	33	44	33	23	22	16	15	31	30	19	19	56	56	40	37	47	42	43	37	32	28	40	37	39	35	43	36	50	44	32	30	43	41	31	28	22	18	41	37	29	28	30	28	48	47	37	35	52	52	21	20	32	31	17	14	27	25	26	22	22	20	19	17	30	26	22	20	23	21	32	27	39	39	46	46	16	15	39	39	27	27	14	14	36	36	32	32	24	24	27	24	25	25	34	33	95	90	110	106	41	39	23	17	35	31	54	51	75	74	86	84	60	58
ENSG00000185863	0	0	0	0	0	0	0	0	0	0	0	0	0	0	0	0	0	0	0	0	0	0	0	0	0	0	0	0	0	0	0	0	0	0	0	0	0	0	0	0	0	0	0	0	0	0	0	0	2	2	0	0	0	0	0	0	0	0	0	0	0	0	0	0	1	1	0	0	0	0	0	0	0	0	0	0	0	0	0	0	0	0	0	0	1	1	0	0	0	0	0	0	0	0	0	0	0	0	0	0	0	0	0	0	0	0	0	0	0	0	0	0	1	1	0	0	0	0	0	0	0	0	0	0	0	0	0	0	1	1
ENSG00000185864	429	429	344	344	177	177	277	277	430	430	456	456	476	476	175	175	521	521	381	381	179	179	260	260	233	233	306	306	239	239	526	526	446	446	416	416	290	290	400	400	387	387	452	452	515	515	433	433	421	421	330	330	277	277	494	494	594	594	398	398	459	459	568	568	270	270	256	256	501	501	183	183	414	414	405	405	296	296	557	557	243	243	368	368	390	390	706	706	528	528	494	494	408	408	359	359	243	243	171	171	208	208	213	213	332	332	487	487	287	287	518	518	721	721	336	336	213	213	214	214	353	353	276	276	260	260	248	248	414	414
ENSG00000185869	120	120	80	80	75	75	98	98	116	116	108	108	107	107	123	123	125	125	136	136	123	123	103	103	103	103	85	85	135	135	116	116	122	122	114	114	89	89	94	94	105	105	136	136	120	120	94	94	78	78	60	60	85	85	88	88	96	96	69	69	102	102	143	143	108	108	125	125	84	84	95	95	96	96	98	98	81	81	105	105	91	91	120	120	130	130	181	181	117	117	150	150	80	80	121	121	118	118	62	62	66	66	74	74	133	133	130	130	101	101	139	139	157	157	95	95	103	103	68	68	92	92	120	120	128	128	101	101	103	103
ENSG00000185873	0	0	0	0	2	2	0	0	0	0	0	0	0	0	0	0	2	2	0	0	1	1	0	0	0	0	0	0	1	1	2	2	2	2	0	0	0	0	1	1	1	1	1	1	0	0	1	1	1	1	0	0	1	1	1	1	0	0	2	2	0	0	0	0	0	0	0	0	1	1	0	0	0	0	0	0	0	0	0	0	0	0	0	0	0	0	1	1	1	1	0	0	0	0	1	1	1	1	0	0	1	1	0	0	5	5	1	1	0	0	1	1	0	0	0	0	0	0	0	0	0	0	3	3	1	1	0	0	0	0
ENSG00000185875	32	32	25	25	16	16	18	18	16	16	25	25	14	14	14	14	23	23	13	13	16	16	11	11	22	22	14	14	23	23	15	15	40	40	30	30	25	25	26	26	14	14	34	34	53	53	13	13	21	21	12	12	7	7	24	24	16	16	19	19	19	19	20	20	20	20	15	15	16	16	17	17	15	15	15	15	26	26	14	14	16	16	14	14	22	22	35	35	12	12	14	14	17	17	20	20	17	17	10	10	14	14	31	31	22	22	29	29	34	34	21	21	57	57	26	26	23	23	21	21	13	13	18	18	16	16	21	21	21	21
ENSG00000185880	94	94	98	98	55	55	75	75	93	93	83	83	111	111	83	83	102	102	79	78	64	64	58	58	46	46	53	53	99	99	118	118	91	91	128	128	107	107	130	130	72	72	160	159	222	222	54	54	79	79	96	96	69	69	118	118	66	66	78	78	104	104	89	89	205	205	74	74	97	97	75	75	110	110	100	100	76	76	62	62	106	106	113	113	97	97	226	226	83	83	115	115	74	74	114	114	53	53	81	81	121	121	144	144	97	97	82	82	107	107	61	61	232	232	118	118	146	146	95	95	128	128	130	130	92	92	166	166	112	112
ENSG00000185883	5	5	10	10	6	6	5	5	6	6	7	7	7	7	8	8	10	10	9	9	8	8	5	5	2	2	2	2	5	5	21	21	5	5	7	7	4	4	7	7	9	9	8	8	11	11	6	6	11	11	8	8	7	7	13	13	3	3	19	19	5	5	7	7	6	6	3	3	9	9	4	4	9	9	4	4	7	7	9	9	6	6	10	10	11	11	10	10	17	17	3	3	8	8	9	9	3	3	10	10	10	10	15	15	6	6	6	6	3	3	8	8	16	16	6	6	4	4	3	3	11	11	6	6	11	11	8	8	6	6
ENSG00000185885	96	96	67	67	77	77	85	85	84	84	88	88	123	123	81	81	97	97	75	74	70	70	38	38	65	65	50	50	84	84	104	104	93	93	147	146	141	141	88	88	133	133	132	131	452	452	42	42	117	117	110	110	84	84	95	95	64	64	78	78	103	103	82	82	267	267	48	48	114	114	73	73	129	129	65	65	91	91	118	118	243	243	245	245	222	222	290	290	153	153	196	196	119	119	217	217	102	102	193	193	435	435	135	135	133	133	114	114	103	103	69	69	308	308	96	96	88	88	62	61	72	72	83	83	147	147	113	113	96	96
ENSG00000185888	0	0	0	0	1	1	0	0	0	0	0	0	1	1	0	0	1	1	0	0	2	2	0	0	0	0	0	0	1	1	0	0	0	0	0	0	0	0	0	0	1	1	0	0	0	0	0	0	0	0	0	0	0	0	0	0	0	0	0	0	0	0	0	0	0	0	1	1	0	0	0	0	0	0	0	0	0	0	0	0	0	0	0	0	0	0	0	0	0	0	0	0	0	0	0	0	1	1	1	1	1	1	0	0	0	0	0	0	1	1	0	0	0	0	0	0	0	0	0	0	0	0	0	0	0	0	2	2	1	1
ENSG00000185894	0	0	0	0	0	0	0	0	0	0	0	0	0	0	0	0	0	0	0	0	0	0	0	0	0	0	0	0	0	0	0	0	0	0	0	0	0	0	0	0	0	0	0	0	0	0	0	0	0	0	0	0	0	0	0	0	0	0	0	0	0	0	0	0	0	0	0	0	0	0	0	0	0	0	0	0	0	0	0	0	0	0	0	0	0	0	0	0	0	0	0	0	0	0	0	0	0	0	0	0	0	0	0	0	0	0	0	0	0	0	0	0	0	0	0	0	0	0	0	0	0	0	0	0	0	0	0	0	0	0
ENSG00000185896	5050	5049	4798	4798	5620	5619	5152	5151	3516	3515	4686	4686	3991	3991	4954	4954	5759	5759	5537	5534	5281	5281	4994	4994	5235	5235	5050	5050	5798	5798	6772	6771	9801	9800	5779	5777	4448	4447	4858	4857	5527	5526	5299	5297	9911	9910	5065	5065	5391	5391	4393	4392	6748	6747	5906	5905	6035	6035	6272	6271	6426	6426	7189	7189	7063	7063	7186	7186	6062	6062	4532	4531	4478	4478	4116	4115	5549	5548	8822	8822	6033	6032	6887	6886	7182	7182	8849	8848	8035	8035	4412	4412	7102	7102	3731	3731	5009	5009	10261	10261	9092	9092	11156	11156	5591	5591	5786	5785	4439	4439	6093	6093	8632	8631	4324	4323	5751	5751	5146	5144	5075	5074	7433	7432	7379	7379	5879	5878	4893	4893
ENSG00000185897	0	0	0	0	0	0	0	0	3	3	1	1	3	3	0	0	0	0	0	0	1	1	0	0	0	0	1	1	0	0	1	1	0	0	0	0	1	1	1	1	0	0	0	0	0	0	0	0	2	2	0	0	1	1	1	1	0	0	0	0	0	0	0	0	1	1	0	0	0	0	0	0	0	0	0	0	0	0	0	0	0	0	1	1	0	0	4	4	0	0	2	2	0	0	0	0	0	0	0	0	2	2	0	0	1	1	0	0	0	0	1	1	2	2	1	1	1	1	0	0	0	0	0	0	0	0	2	2	0	0
ENSG00000185899	6	6	5	5	8	8	9	9	3	3	4	4	6	6	15	15	4	4	6	6	9	9	12	12	5	5	2	2	17	17	8	8	16	16	8	8	9	9	10	10	5	5	11	11	27	27	7	7	3	3	7	7	7	7	7	7	7	7	11	11	5	5	4	4	19	19	9	9	12	12	4	4	15	15	4	4	10	10	6	6	18	18	7	7	5	5	13	13	9	9	17	17	11	11	3	3	9	9	3	3	1	1	10	10	1	1	2	2	6	6	13	13	8	8	4	4	17	17	7	7	9	9	3	3	8	8	15	15	6	6
ENSG00000185900	136	136	48	48	87	87	60	60	44	44	59	59	49	49	98	98	93	93	70	70	105	105	105	105	71	71	58	58	112	112	63	63	92	92	48	48	47	47	81	81	74	74	54	54	94	94	50	50	44	44	31	31	52	52	40	40	45	45	43	43	68	68	70	70	94	94	84	84	64	64	87	87	81	81	77	77	85	85	93	93	79	79	120	120	128	128	135	135	64	64	62	62	72	72	62	62	94	94	63	63	56	56	79	79	90	90	86	86	69	69	95	95	94	94	33	33	55	55	26	26	37	37	44	44	57	57	33	33	61	61
ENSG00000185903	1	1	0	0	0	0	0	0	0	0	1	1	0	0	0	0	0	0	1	1	2	2	2	2	0	0	0	0	1	1	0	0	1	1	1	1	3	3	0	0	4	4	1	1	0	0	2	2	2	2	1	1	1	1	1	1	1	1	0	0	2	2	1	1	1	1	0	0	1	1	0	0	1	1	2	2	0	0	0	0	2	2	0	0	2	2	0	0	0	0	0	0	0	0	0	0	0	0	0	0	0	0	2	2	0	0	0	0	0	0	0	0	2	2	0	0	0	0	0	0	1	1	0	0	1	1	3	3	3	3
ENSG00000185904	5	5	8	8	11	11	13	13	26	26	14	14	16	16	4	4	20	20	10	10	4	4	11	11	2	2	8	8	12	12	34	34	6	6	34	34	4	4	5	5	5	5	21	21	16	16	11	11	8	8	12	12	12	12	25	25	11	11	16	16	23	23	8	8	11	11	26	26	1	1	12	12	6	6	22	22	11	11	6	6	21	21	13	13	13	13	12	12	9	9	3	3	6	6	31	31	9	9	8	8	1	1	11	11	5	5	9	9	6	6	2	2	5	5	17	17	3	3	7	7	6	6	2	2	157	157	33	33	29	29
ENSG00000185905	234	233	157	156	241	240	49	48	257	256	41	41	152	151	82	82	35	34	183	177	163	163	68	67	240	239	143	143	85	85	88	86	196	193	65	62	90	88	53	51	211	209	87	83	115	112	112	111	273	272	67	65	219	217	93	91	337	337	54	53	191	190	139	138	83	83	63	63	93	92	215	213	68	67	48	46	46	45	96	95	161	159	74	73	110	109	242	239	32	32	270	270	29	29	17	17	80	80	121	121	44	44	47	47	64	64	82	80	65	65	160	160	27	24	77	75	86	85	219	216	109	107	29	27	63	63	48	47	52	51
ENSG00000185909	107	107	93	93	76	76	89	89	89	89	65	65	106	106	93	93	143	143	73	73	60	60	56	56	48	48	41	41	81	81	153	153	117	117	233	233	165	165	181	181	122	122	201	201	192	192	78	78	112	112	119	119	81	81	116	116	75	75	96	96	75	75	155	155	184	184	106	106	132	132	73	73	112	112	163	163	40	40	68	68	87	87	112	112	114	114	171	171	124	124	145	145	140	140	125	125	103	103	218	218	297	297	164	164	94	94	76	76	65	65	82	82	159	159	160	160	145	145	98	98	72	72	95	95	267	267	293	293	108	108
ENSG00000185915	0	0	0	0	0	0	0	0	0	0	0	0	0	0	0	0	0	0	0	0	0	0	0	0	0	0	0	0	0	0	0	0	1	1	0	0	0	0	1	1	0	0	0	0	0	0	0	0	0	0	0	0	0	0	0	0	0	0	0	0	0	0	0	0	0	0	0	0	0	0	0	0	0	0	0	0	0	0	0	0	0	0	0	0	0	0	0	0	0	0	0	0	0	0	0	0	0	0	0	0	0	0	0	0	1	1	0	0	0	0	0	0	0	0	0	0	0	0	0	0	0	0	3	3	0	0	0	0	0	0
ENSG00000185917	298	298	239	239	215	215	268	268	199	199	208	208	219	219	282	282	238	238	284	284	253	253	238	238	295	295	209	209	389	389	263	263	306	306	259	259	168	168	258	258	275	275	248	248	329	329	193	193	206	206	217	217	199	199	195	195	244	244	315	315	210	210	221	221	298	298	262	262	216	216	213	213	284	284	255	255	257	257	277	277	315	315	302	302	418	418	478	478	295	295	241	241	256	256	219	219	235	235	238	238	194	194	390	390	218	218	292	292	263	263	247	247	363	363	197	197	184	184	187	187	232	232	334	334	318	318	257	257	200	200
ENSG00000185920	129	129	136	136	122	122	110	110	148	148	65	65	123	123	123	123	121	121	60	60	136	136	109	109	136	136	56	56	171	171	120	120	93	93	118	118	157	157	139	139	98	98	116	116	147	147	80	80	121	121	108	108	112	112	114	114	111	111	109	109	107	107	131	131	181	181	230	230	115	115	116	116	97	97	165	165	107	107	88	88	177	177	97	97	108	108	201	201	162	162	162	162	105	105	221	221	123	123	120	120	161	161	209	209	160	160	146	146	125	125	112	112	207	207	89	89	107	107	126	126	62	62	136	136	212	212	189	189	90	90
ENSG00000185924	6	6	4	4	10	10	7	7	6	6	1	1	6	6	4	4	10	10	4	4	6	6	3	3	2	2	2	2	6	6	12	12	7	7	6	6	6	6	7	7	7	7	10	10	5	5	4	4	5	5	4	4	4	4	7	7	6	6	4	4	5	5	8	8	7	7	4	4	4	4	4	4	6	6	12	12	4	4	6	6	4	4	15	15	6	6	13	13	7	7	6	6	9	9	8	8	3	3	2	2	6	6	11	11	4	4	7	7	9	9	3	3	15	15	2	2	4	4	10	10	3	3	5	5	28	28	17	17	2	2
ENSG00000185926	0	0	0	0	0	0	0	0	0	0	0	0	0	0	0	0	0	0	0	0	0	0	0	0	0	0	0	0	0	0	0	0	0	0	0	0	0	0	0	0	0	0	0	0	0	0	0	0	0	0	0	0	0	0	0	0	0	0	0	0	0	0	0	0	0	0	0	0	0	0	0	0	0	0	0	0	0	0	0	0	0	0	0	0	0	0	0	0	0	0	0	0	0	0	0	0	0	0	0	0	0	0	0	0	0	0	0	0	0	0	0	0	0	0	0	0	0	0	0	0	0	0	0	0	0	0	0	0	0	0
ENSG00000185933	6	6	9	9	6	6	11	11	17	17	16	16	13	13	19	19	21	21	4	4	21	21	10	10	10	10	12	12	9	9	24	24	10	10	9	9	10	10	10	10	9	9	12	12	16	16	9	9	10	10	7	7	15	15	9	9	14	14	6	6	11	11	11	11	3	3	5	5	11	11	14	14	12	12	0	0	12	12	12	12	10	10	4	4	13	13	18	18	3	3	11	11	5	5	6	6	12	12	7	7	15	15	13	13	18	18	19	19	5	5	22	22	11	11	14	14	7	7	8	8	6	6	7	7	10	10	9	9	14	14
ENSG00000185940	0	0	0	0	0	0	0	0	0	0	0	0	1	1	1	1	1	1	1	1	0	0	0	0	0	0	0	0	0	0	0	0	1	1	1	1	5	5	1	1	4	4	1	1	1	1	1	1	3	3	1	1	0	0	1	1	0	0	1	1	0	0	0	0	0	0	0	0	0	0	0	0	1	1	3	3	0	0	1	1	1	1	2	2	2	2	1	1	0	0	3	3	0	0	0	0	0	0	0	0	1	1	1	1	2	2	1	1	0	0	1	1	0	0	0	0	3	3	1	1	0	0	0	0	1	1	1	1	1	1
ENSG00000185942	0	0	0	0	0	0	0	0	1	1	0	0	0	0	0	0	0	0	0	0	0	0	0	0	0	0	0	0	0	0	0	0	0	0	0	0	0	0	0	0	0	0	1	1	0	0	0	0	1	1	0	0	0	0	0	0	0	0	1	1	0	0	0	0	0	0	0	0	0	0	0	0	0	0	0	0	0	0	1	1	0	0	0	0	0	0	0	0	0	0	0	0	0	0	0	0	0	0	0	0	0	0	2	2	0	0	0	0	0	0	0	0	0	0	1	1	0	0	0	0	0	0	0	0	0	0	0	0	0	0
ENSG00000185946	225	225	160	160	159	159	200	200	226	226	196	196	299	299	254	254	301	301	246	245	222	222	214	214	196	196	189	189	280	280	245	245	254	254	170	169	201	201	212	212	241	241	252	251	344	343	153	153	195	195	170	170	185	185	200	200	193	193	192	192	232	232	253	253	203	203	210	210	199	199	160	160	205	205	134	134	205	205	194	194	155	155	178	178	242	242	331	331	291	291	268	268	221	221	229	229	253	253	115	115	158	158	245	245	258	258	257	257	222	222	244	244	316	316	182	182	249	249	172	171	237	237	270	270	235	235	262	262	235	235
ENSG00000185947	153	153	109	109	95	95	106	106	113	113	109	109	96	96	139	139	130	130	107	106	115	115	100	100	107	107	122	122	162	162	102	102	102	102	123	122	98	98	113	113	81	81	118	117	199	198	95	95	101	101	117	117	81	81	118	118	98	98	99	99	93	93	136	136	125	125	119	119	128	128	124	124	128	128	122	122	117	117	83	83	90	90	140	140	148	148	231	230	144	144	151	151	79	79	161	161	98	98	81	81	122	122	116	116	185	185	155	155	194	194	148	148	304	304	107	107	138	138	117	116	132	132	124	124	185	185	144	144	145	145
ENSG00000185950	1034	1034	1378	1378	1036	1036	787	787	1183	1183	876	876	978	978	1001	1001	1133	1133	1106	1104	1303	1303	1194	1194	1197	1197	849	849	1393	1393	1966	1966	1705	1704	1129	1128	1005	1004	1321	1321	1092	1091	1267	1266	1723	1722	1053	1053	1736	1736	976	976	1676	1675	1970	1969	1497	1497	1200	1200	1527	1527	1677	1677	887	887	1182	1182	1098	1098	815	815	834	834	634	633	1373	1373	1316	1316	814	814	1200	1200	1183	1183	1902	1901	1192	1192	909	909	1251	1251	839	839	657	657	780	780	1831	1831	1184	1184	700	700	1111	1111	576	576	941	941	1192	1191	1108	1107	1354	1354	912	911	1071	1070	1298	1298	1653	1653	1170	1170	1126	1126
ENSG00000185955	8	8	13	13	2	2	1	1	6	6	1	1	2	2	2	2	5	5	3	3	7	7	5	5	2	2	3	3	5	5	8	8	17	17	7	7	3	3	5	5	5	5	4	4	9	9	8	8	5	5	5	5	6	6	9	9	2	2	7	7	7	7	11	11	3	3	4	4	2	2	2	2	4	4	3	3	5	5	6	6	7	7	8	8	6	6	18	18	5	5	6	6	3	3	6	6	3	3	5	5	8	8	4	4	4	4	3	3	4	4	0	0	6	6	4	4	16	16	3	3	6	6	8	8	10	10	6	6	7	7
ENSG00000185958	6	6	4	4	4	4	6	6	8	8	5	5	6	6	9	9	8	8	5	5	5	5	5	5	8	8	2	2	6	6	7	7	16	16	11	11	9	9	14	14	8	8	8	8	24	24	11	11	5	5	4	4	2	2	7	7	8	8	10	10	14	14	5	5	11	11	6	6	8	8	10	10	7	7	4	4	6	6	2	2	9	9	6	6	5	5	11	11	1	1	8	8	4	4	7	7	8	8	4	4	4	4	7	7	10	10	9	9	4	4	8	8	8	8	7	7	5	5	6	6	7	7	1	1	3	3	9	9	13	13
ENSG00000185960	3	3	1	1	0	0	0	0	0	0	0	0	2	2	0	0	0	0	1	1	0	0	0	0	0	0	0	0	0	0	0	0	0	0	0	0	0	0	0	0	1	1	0	0	0	0	1	1	0	0	0	0	1	1	0	0	0	0	0	0	0	0	0	0	0	0	0	0	0	0	0	0	0	0	0	0	0	0	0	0	0	0	0	0	0	0	1	1	0	0	0	0	0	0	0	0	0	0	0	0	0	0	0	0	3	3	0	0	0	0	0	0	0	0	0	0	0	0	0	0	0	0	0	0	0	0	0	0	0	0
ENSG00000185962	0	0	0	0	0	0	0	0	0	0	0	0	0	0	0	0	0	0	0	0	0	0	0	0	0	0	0	0	0	0	0	0	0	0	1	1	1	1	0	0	0	0	0	0	0	0	0	0	0	0	0	0	0	0	0	0	0	0	0	0	0	0	0	0	0	0	0	0	0	0	0	0	0	0	0	0	0	0	0	0	0	0	0	0	0	0	0	0	0	0	0	0	0	0	0	0	0	0	0	0	0	0	0	0	0	0	0	0	0	0	0	0	0	0	0	0	0	0	0	0	0	0	0	0	0	0	0	0	0	0
ENSG00000185963	737	737	718	718	706	706	704	704	660	659	830	830	772	772	1065	1065	1054	1054	791	789	930	930	898	898	940	940	724	724	1134	1134	758	757	976	975	826	825	689	688	992	991	765	764	967	966	1437	1436	627	627	791	791	746	745	924	923	787	786	793	793	898	898	709	709	1009	1009	680	680	1124	1124	953	953	779	778	671	671	692	691	854	854	814	814	698	697	962	962	965	965	1516	1515	1063	1063	739	739	919	919	512	512	769	769	814	814	772	772	1313	1313	1130	1130	763	762	619	619	1045	1045	1226	1225	768	767	956	956	781	780	701	700	1066	1065	1028	1028	864	864	812	812
ENSG00000185966	0	0	0	0	0	0	0	0	0	0	0	0	0	0	0	0	0	0	0	0	0	0	0	0	0	0	0	0	0	0	0	0	0	0	0	0	0	0	0	0	0	0	0	0	0	0	0	0	0	0	0	0	0	0	0	0	0	0	0	0	0	0	0	0	0	0	0	0	0	0	0	0	0	0	1	1	0	0	0	0	0	0	0	0	0	0	0	0	0	0	0	0	0	0	0	0	0	0	0	0	0	0	0	0	0	0	0	0	0	0	0	0	0	0	0	0	0	0	0	0	0	0	0	0	0	0	0	0	0	0
ENSG00000185972	27	27	27	27	9	9	35	35	39	39	36	36	25	25	38	38	54	54	8	8	8	8	27	27	17	17	19	19	33	33	20	20	12	12	30	30	18	18	22	22	11	11	34	34	19	19	12	12	7	7	27	27	13	13	18	18	21	21	23	23	21	21	23	23	25	25	14	14	11	11	14	14	22	22	35	35	21	21	29	29	15	15	14	14	30	30	39	39	20	20	15	15	19	19	46	46	20	20	31	31	19	19	55	55	29	29	22	22	44	44	17	17	33	33	25	25	28	28	11	11	20	20	10	10	24	24	20	20	8	8
ENSG00000185973	82	82	20	20	50	50	69	69	43	43	47	47	61	61	19	19	62	62	53	53	65	65	78	78	68	68	59	59	125	125	50	50	13	13	55	55	71	71	33	33	60	60	77	77	113	113	59	59	68	68	60	60	53	53	60	60	65	65	59	59	56	56	75	75	65	65	68	68	74	74	51	51	63	63	73	73	69	69	71	71	47	47	78	78	82	82	120	120	56	56	61	61	46	46	104	104	42	42	41	41	38	38	105	105	30	30	103	103	74	74	96	96	73	73	55	55	67	67	64	64	63	63	65	65	102	102	91	91	78	78
ENSG00000185974	0	0	2	2	0	0	0	0	1	1	0	0	0	0	0	0	0	0	2	2	0	0	1	1	0	0	0	0	0	0	0	0	1	1	0	0	1	1	0	0	1	1	0	0	0	0	0	0	1	1	0	0	1	1	0	0	1	1	1	1	0	0	0	0	0	0	1	1	0	0	0	0	0	0	0	0	1	1	0	0	0	0	0	0	1	1	2	2	0	0	0	0	0	0	0	0	0	0	0	0	0	0	1	1	0	0	0	0	0	0	0	0	1	1	0	0	0	0	0	0	0	0	0	0	0	0	0	0	0	0
ENSG00000185982	0	0	0	0	0	0	0	0	0	0	0	0	0	0	0	0	0	0	0	0	0	0	0	0	0	0	0	0	0	0	0	0	0	0	0	0	0	0	0	0	0	0	0	0	0	0	0	0	0	0	0	0	0	0	0	0	0	0	0	0	0	0	0	0	0	0	0	0	0	0	0	0	0	0	0	0	0	0	0	0	0	0	0	0	0	0	0	0	0	0	0	0	0	0	0	0	0	0	0	0	0	0	0	0	0	0	0	0	0	0	0	0	0	0	0	0	0	0	0	0	0	0	0	0	0	0	0	0	0	0
ENSG00000185985	0	0	0	0	0	0	0	0	0	0	2	2	0	0	0	0	0	0	0	0	0	0	0	0	0	0	0	0	0	0	0	0	0	0	0	0	0	0	0	0	0	0	0	0	0	0	2	2	1	1	0	0	0	0	0	0	0	0	0	0	0	0	0	0	0	0	0	0	0	0	0	0	0	0	0	0	0	0	0	0	0	0	0	0	0	0	0	0	0	0	0	0	0	0	0	0	0	0	0	0	0	0	0	0	0	0	0	0	0	0	0	0	0	0	0	0	0	0	0	0	0	0	0	0	0	0	0	0	0	0
ENSG00000185986	26	26	9	9	16	16	20	20	35	35	30	30	38	38	18	18	37	37	21	21	28	28	22	22	11	11	15	15	17	17	21	21	23	23	37	37	32	32	15	15	29	29	30	30	43	43	11	11	13	13	18	18	15	15	29	29	20	20	23	23	27	27	37	37	12	12	23	23	21	21	13	13	20	20	15	15	18	18	24	24	22	22	29	29	25	25	35	35	23	23	10	10	32	32	35	35	24	24	18	18	21	21	24	24	24	24	26	26	14	14	15	15	48	48	13	13	14	14	18	18	7	7	27	27	39	39	39	39	24	24
ENSG00000185988	8	8	6	6	7	7	9	9	4	4	7	7	11	11	7	7	8	8	10	10	1	1	12	12	5	5	3	3	9	9	9	9	11	11	5	5	6	6	9	9	9	9	11	11	24	24	21	21	14	14	15	15	7	7	14	14	22	22	10	10	18	18	14	14	4	4	9	9	8	8	8	8	8	8	5	5	19	19	6	6	17	17	14	14	13	13	19	19	12	12	15	15	11	11	4	4	10	10	11	11	3	3	13	13	0	0	15	15	3	3	3	3	13	13	8	8	16	16	9	9	4	4	4	4	7	7	12	12	9	9
ENSG00000185989	174	174	137	137	150	150	153	153	144	144	151	151	159	159	126	126	135	135	101	99	83	83	81	81	97	97	64	64	148	148	167	166	113	112	193	192	234	233	155	155	161	160	182	181	229	228	71	71	159	159	166	165	93	92	150	149	115	115	140	140	124	124	159	159	163	163	83	83	112	112	106	105	157	157	166	165	82	82	106	106	116	115	127	127	188	188	212	211	133	133	163	163	111	111	152	152	137	137	103	103	347	347	146	146	109	109	116	115	117	117	103	103	272	271	146	145	131	131	96	95	73	72	89	88	286	286	276	276	127	127
ENSG00000186001	696	696	565	565	484	484	538	538	520	520	564	564	610	610	685	685	749	749	521	520	638	638	601	601	536	536	482	482	867	867	721	721	722	722	645	645	591	591	668	668	560	560	829	829	935	935	474	474	560	560	571	571	598	598	692	692	576	576	640	640	591	591	762	762	593	593	703	703	594	594	492	492	521	521	492	492	538	538	614	614	494	494	618	618	690	690	1127	1127	712	712	673	673	558	558	653	653	638	638	441	441	526	526	732	732	697	697	613	613	519	519	610	610	924	924	598	598	690	690	497	497	552	552	711	711	855	855	735	735	582	582
ENSG00000186007	48	48	26	26	21	21	29	29	17	17	30	30	24	24	14	14	47	47	36	36	32	32	31	31	38	38	47	47	34	34	17	17	49	49	23	23	36	36	17	17	40	40	37	37	74	74	37	37	24	24	44	44	40	40	30	30	38	38	34	34	47	47	39	39	10	10	25	25	33	33	29	29	61	61	15	15	38	38	18	18	37	37	36	36	67	67	23	23	31	31	25	25	32	32	16	16	65	65	30	30	84	84	18	18	78	78	38	38	15	15	93	93	38	38	3	3	29	29	2	2	5	5	8	8	35	35	28	28	23	23
ENSG00000186008	0	0	0	0	0	0	0	0	0	0	0	0	0	0	0	0	0	0	0	0	0	0	0	0	0	0	0	0	0	0	0	0	0	0	0	0	0	0	0	0	0	0	0	0	0	0	0	0	0	0	0	0	0	0	0	0	0	0	0	0	0	0	0	0	0	0	0	0	0	0	0	0	0	0	0	0	0	0	0	0	0	0	0	0	0	0	0	0	0	0	0	0	0	0	0	0	0	0	0	0	0	0	0	0	0	0	0	0	0	0	0	0	0	0	0	0	0	0	0	0	0	0	0	0	0	0	0	0	0	0
ENSG00000186009	2	2	1	1	0	0	0	0	0	0	0	0	1	1	0	0	0	0	0	0	2	2	1	1	1	1	0	0	0	0	0	0	0	0	0	0	1	1	2	2	1	1	3	3	0	0	0	0	0	0	0	0	1	1	1	1	0	0	1	1	0	0	0	0	0	0	0	0	0	0	0	0	0	0	1	1	0	0	0	0	0	0	0	0	1	1	1	1	0	0	0	0	0	0	0	0	1	1	0	0	0	0	0	0	0	0	1	1	0	0	0	0	1	1	0	0	1	1	0	0	0	0	4	4	1	1	0	0	0	0
ENSG00000186010	48	48	25	25	54	54	32	32	24	24	29	29	36	36	41	41	53	53	32	32	27	27	48	48	25	25	28	28	48	48	52	52	55	55	41	41	19	19	37	37	34	34	43	43	48	48	26	26	39	39	32	32	53	53	34	34	28	28	37	37	26	26	38	38	23	23	26	26	36	36	65	65	27	27	31	31	39	39	60	60	36	36	38	38	59	59	77	77	33	33	36	36	38	38	51	51	62	62	50	50	54	54	47	47	44	44	58	58	37	37	32	32	58	58	32	32	46	46	19	19	20	20	30	30	46	46	34	34	32	32
ENSG00000186017	50	50	57	57	30	30	30	30	39	39	26	26	41	41	53	53	38	38	29	29	29	29	26	26	32	32	30	30	43	43	52	52	53	53	70	70	42	42	63	63	38	38	65	65	57	57	24	24	38	38	50	50	19	19	49	49	37	37	46	46	44	44	42	42	40	40	36	36	36	36	39	39	61	61	57	57	32	32	36	36	34	34	39	39	59	59	70	70	41	41	40	40	41	41	59	59	49	49	20	20	30	30	68	68	49	49	45	45	53	53	44	44	71	71	48	48	50	50	42	42	46	46	52	52	55	55	65	65	44	44
ENSG00000186019	1	1	2	2	2	2	0	0	0	0	1	1	2	2	2	2	4	4	0	0	2	2	3	3	0	0	0	0	2	2	3	3	1	1	0	0	1	1	0	0	0	0	0	0	2	2	0	0	0	0	0	0	1	1	2	2	0	0	2	2	0	0	1	1	2	2	0	0	1	1	0	0	1	1	2	2	0	0	0	0	0	0	1	1	1	1	2	2	1	1	2	2	1	1	3	3	0	0	1	1	0	0	0	0	0	0	1	1	1	1	3	3	1	1	1	1	2	2	0	0	2	2	1	1	1	1	1	1	0	0
ENSG00000186020	157	157	143	143	112	112	142	142	153	153	128	128	187	187	165	165	188	188	177	177	161	161	183	183	129	129	114	114	207	207	198	198	221	221	212	212	159	159	203	203	202	202	224	224	279	279	152	152	168	168	180	180	169	169	167	167	164	164	167	167	187	187	210	210	162	162	114	114	148	148	120	120	175	175	123	123	111	111	144	144	134	134	145	145	225	225	284	284	182	182	197	197	140	140	194	194	192	192	91	91	110	110	192	192	210	210	157	157	138	138	160	160	217	217	173	173	198	198	140	140	182	182	240	240	245	245	223	223	192	192
ENSG00000186026	21	21	16	16	24	24	18	18	11	11	17	17	22	22	23	23	24	24	14	14	21	21	20	20	19	19	16	16	19	19	17	17	30	30	37	37	27	27	36	36	24	24	31	31	34	34	4	4	22	22	11	11	19	19	28	28	13	13	10	10	10	10	21	21	24	24	20	20	25	25	16	16	22	22	11	11	17	17	24	24	28	28	18	18	22	22	30	30	28	28	26	26	27	27	23	23	14	14	7	7	8	8	25	25	30	30	14	14	21	21	18	18	15	15	9	9	14	14	12	12	19	19	51	51	26	26	30	30	8	8
ENSG00000186038	2	2	1	1	0	0	1	1	0	0	1	1	0	0	2	2	1	1	3	3	2	2	0	0	2	2	0	0	0	0	0	0	2	2	2	2	0	0	1	1	1	1	0	0	3	3	4	4	0	0	1	1	0	0	0	0	3	3	0	0	0	0	3	3	0	0	0	0	0	0	1	1	0	0	0	0	0	0	2	2	4	4	2	2	5	5	1	1	0	0	0	0	0	0	0	0	1	1	1	1	2	2	0	0	1	1	1	1	0	0	2	2	7	7	0	0	0	0	2	2	0	0	1	1	1	1	0	0	0	0
ENSG00000186047	3	3	4	4	6	6	3	3	4	4	10	10	9	9	10	10	11	11	5	5	9	9	9	9	7	7	11	11	17	17	10	10	6	6	4	4	4	4	4	4	6	6	7	7	12	12	3	3	5	5	6	6	10	10	8	8	8	8	7	7	9	9	10	10	4	4	10	10	8	8	10	10	3	3	7	7	8	8	5	5	2	2	5	5	5	5	9	9	5	5	10	10	3	3	5	5	6	6	9	9	5	5	7	7	9	9	2	2	2	2	13	13	9	9	2	2	7	7	3	3	6	6	3	3	6	6	8	8	9	9
ENSG00000186049	0	0	0	0	0	0	0	0	0	0	1	1	0	0	0	0	0	0	0	0	0	0	0	0	0	0	1	1	0	0	1	1	0	0	0	0	0	0	0	0	0	0	0	0	0	0	0	0	0	0	0	0	4	4	0	0	0	0	0	0	1	1	0	0	0	0	0	0	0	0	0	0	0	0	0	0	1	1	1	1	0	0	0	0	1	1	2	2	0	0	1	1	0	0	0	0	0	0	0	0	0	0	0	0	0	0	1	1	0	0	1	1	0	0	1	1	0	0	0	0	0	0	1	1	0	0	0	0	0	0
ENSG00000186051	0	0	0	0	0	0	1	1	0	0	0	0	0	0	0	0	0	0	0	0	0	0	2	2	0	0	0	0	1	1	1	1	0	0	1	1	0	0	0	0	1	1	1	1	1	1	0	0	1	1	0	0	1	1	0	0	0	0	0	0	0	0	0	0	0	0	0	0	0	0	0	0	0	0	0	0	0	0	1	1	0	0	0	0	0	0	1	1	0	0	0	0	0	0	1	1	1	1	0	0	0	0	0	0	0	0	0	0	0	0	1	1	0	0	0	0	1	1	1	1	1	1	1	1	0	0	0	0	0	0
ENSG00000186056	23	23	15	15	7	7	25	25	28	28	22	22	16	16	19	19	23	23	21	21	14	14	17	17	18	18	10	10	31	31	17	17	13	13	11	11	12	12	27	27	12	12	15	15	33	33	15	15	16	16	15	15	13	13	19	19	17	17	16	16	15	15	21	21	29	29	22	22	23	23	11	11	17	17	21	21	16	16	21	21	15	15	13	13	21	21	28	28	11	11	16	16	17	17	23	23	25	25	20	20	21	21	28	28	26	26	21	21	17	17	23	23	16	16	15	15	17	17	12	12	20	20	15	15	28	28	17	17	22	22
ENSG00000186063	191	190	164	164	172	171	148	147	178	177	136	136	168	167	178	178	183	182	153	149	154	154	121	120	163	163	128	128	218	218	177	176	181	179	232	229	205	203	212	211	166	165	220	217	263	261	153	152	153	152	182	181	151	149	161	160	173	173	165	164	145	144	181	180	225	225	225	225	208	208	167	166	144	143	238	236	175	174	166	165	144	143	191	190	231	230	376	374	189	189	193	193	165	165	274	274	183	183	121	121	190	190	281	281	264	264	228	227	207	207	243	243	358	356	202	200	203	202	164	161	191	189	274	273	351	351	323	322	216	215
ENSG00000186073	80	80	88	88	73	73	88	88	89	89	78	78	76	76	69	69	118	118	94	94	69	69	92	92	72	72	54	54	94	94	96	96	130	130	62	62	64	64	75	75	74	74	83	83	66	66	47	47	62	62	73	73	51	51	112	112	86	86	62	62	97	97	113	113	122	122	42	42	31	31	57	57	38	38	60	60	56	56	71	71	74	74	76	76	98	98	149	149	89	89	77	77	79	79	88	88	65	65	33	33	37	37	106	106	79	79	96	96	71	71	67	67	108	108	67	67	105	105	68	68	59	59	102	102	95	95	129	129	60	60
ENSG00000186074	5	5	2	2	6	6	5	5	14	14	3	3	2	2	9	9	5	5	6	5	1	1	4	4	3	3	2	2	12	12	13	13	7	6	4	3	3	3	6	6	7	7	3	2	9	8	4	4	8	8	6	6	9	9	6	6	11	11	2	2	6	6	5	5	20	20	2	2	4	4	4	4	2	2	2	2	0	0	1	1	6	6	3	3	4	4	5	4	3	3	9	9	3	3	5	5	8	8	7	7	13	13	12	12	0	0	2	2	3	3	5	5	42	41	12	11	3	3	3	2	2	2	6	6	3	3	8	8	6	6
ENSG00000186075	1	1	0	0	0	0	0	0	0	0	0	0	0	0	0	0	0	0	0	0	0	0	1	1	0	0	0	0	0	0	0	0	0	0	0	0	0	0	0	0	0	0	0	0	0	0	1	1	1	1	0	0	0	0	0	0	1	1	0	0	0	0	0	0	0	0	0	0	0	0	0	0	0	0	0	0	0	0	1	1	0	0	0	0	0	0	0	0	0	0	0	0	0	0	0	0	1	1	0	0	0	0	0	0	0	0	2	2	0	0	0	0	0	0	0	0	0	0	0	0	0	0	0	0	0	0	1	1	0	0
ENSG00000186076	8	8	3	3	6	6	2	2	2	2	1	1	1	1	10	10	2	2	13	13	8	8	6	6	4	4	3	3	5	5	2	2	4	4	4	4	3	3	5	5	2	2	2	2	5	5	2	2	2	2	2	2	3	3	2	2	2	2	7	7	2	2	5	5	3	3	9	9	4	4	7	7	7	7	4	4	7	7	3	3	4	4	1	1	5	5	2	2	5	5	7	7	6	6	2	2	2	2	5	5	2	2	6	6	5	5	5	5	0	0	4	4	6	6	4	4	0	0	5	5	6	6	8	8	3	3	5	5	8	8
ENSG00000186081	0	0	1	1	0	0	1	1	0	0	0	0	0	0	0	0	0	0	0	0	0	0	0	0	0	0	0	0	1	1	1	1	0	0	0	0	0	0	0	0	0	0	0	0	0	0	0	0	4	4	0	0	0	0	2	2	1	1	0	0	1	1	1	1	0	0	0	0	0	0	96	96	0	0	62	62	7	7	0	0	1	1	1	1	0	0	0	0	0	0	0	0	0	0	0	0	0	0	2	2	0	0	2	2	0	0	0	0	0	0	0	0	0	0	0	0	0	0	0	0	0	0	0	0	0	0	1	1	0	0
ENSG00000186082	0	0	0	0	0	0	0	0	0	0	1	1	0	0	0	0	0	0	1	1	1	1	0	0	0	0	0	0	1	1	0	0	0	0	0	0	0	0	0	0	0	0	0	0	0	0	0	0	0	0	0	0	0	0	0	0	0	0	0	0	0	0	0	0	0	0	0	0	0	0	0	0	0	0	0	0	0	0	0	0	0	0	0	0	0	0	2	2	0	0	0	0	0	0	0	0	0	0	0	0	0	0	0	0	0	0	1	1	0	0	0	0	0	0	0	0	0	0	0	0	0	0	0	0	0	0	0	0	0	0
ENSG00000186086	4	4	1	1	4	4	4	4	4	4	10	10	3	3	5	5	6	6	1	1	3	3	4	4	5	5	1	1	1	1	3	3	3	3	4	4	1	1	2	2	3	3	5	5	4	4	4	4	3	3	4	4	4	4	5	5	3	3	0	0	4	4	5	5	10	10	2	2	9	9	0	0	3	3	4	4	6	6	9	9	4	4	4	4	3	3	7	7	7	7	3	3	4	4	3	3	3	3	1	1	3	3	2	2	2	2	2	2	4	4	6	6	2	2	7	7	4	4	4	4	6	6	3	3	8	8	5	5	2	2
ENSG00000186088	293	293	75	75	254	254	114	114	87	87	145	145	257	257	95	95	318	318	449	449	405	405	189	189	74	74	205	205	175	175	124	124	202	202	253	253	130	130	155	155	268	268	140	140	243	243	220	220	162	162	113	113	240	240	205	205	135	135	181	181	112	112	104	104	173	173	152	152	220	220	185	185	244	244	120	120	231	231	282	282	213	213	301	301	407	407	658	658	382	382	192	192	307	307	269	269	199	199	182	182	45	45	636	636	219	219	340	340	268	268	149	149	627	627	173	173	259	259	222	222	423	423	450	450	557	557	286	286	298	298
ENSG00000186090	0	0	0	0	0	0	0	0	0	0	0	0	0	0	0	0	0	0	0	0	0	0	0	0	0	0	0	0	0	0	0	0	0	0	0	0	0	0	1	1	0	0	0	0	0	0	0	0	0	0	0	0	0	0	0	0	0	0	0	0	2	2	1	1	0	0	0	0	0	0	0	0	0	0	0	0	1	1	0	0	0	0	0	0	1	1	0	0	0	0	0	0	0	0	0	0	0	0	0	0	0	0	0	0	0	0	0	0	0	0	0	0	0	0	0	0	67	67	0	0	0	0	1	1	0	0	0	0	1	1
ENSG00000186092	0	0	0	0	0	0	0	0	0	0	0	0	0	0	0	0	0	0	0	0	0	0	0	0	0	0	0	0	0	0	0	0	1	1	0	0	0	0	0	0	0	0	0	0	1	1	0	0	1	1	0	0	0	0	0	0	0	0	0	0	0	0	0	0	0	0	0	0	0	0	0	0	0	0	0	0	0	0	0	0	0	0	0	0	0	0	0	0	0	0	0	0	1	1	0	0	0	0	0	0	0	0	0	0	0	0	0	0	0	0	0	0	0	0	0	0	0	0	0	0	0	0	0	0	0	0	0	0	0	0
ENSG00000186094	13	13	8	8	1	1	15	15	11	11	6	6	5	5	16	16	9	9	10	10	10	10	8	8	9	9	6	6	2	2	7	7	6	6	6	6	22	22	11	11	9	9	37	37	15	15	8	8	4	4	8	8	5	5	9	9	9	9	12	12	11	11	13	13	13	13	5	5	9	9	8	8	18	18	13	13	6	6	8	8	5	5	7	7	12	12	19	19	4	4	8	8	11	11	18	18	7	7	6	6	6	6	10	10	4	4	9	9	21	21	7	7	16	16	12	12	10	10	2	2	6	6	4	4	10	10	24	24	15	15
ENSG00000186103	0	0	0	0	0	0	0	0	0	0	0	0	0	0	0	0	0	0	0	0	0	0	0	0	0	0	0	0	0	0	0	0	0	0	0	0	0	0	0	0	0	0	0	0	0	0	0	0	0	0	0	0	0	0	1	1	1	1	0	0	0	0	0	0	0	0	0	0	0	0	0	0	0	0	0	0	0	0	0	0	0	0	0	0	0	0	0	0	0	0	0	0	1	1	0	0	0	0	0	0	0	0	0	0	0	0	0	0	0	0	0	0	0	0	0	0	0	0	0	0	0	0	1	1	0	0	0	0	0	0
ENSG00000186104	27	27	36	36	57	57	63	63	21	21	57	57	62	62	53	53	18	18	28	28	66	66	15	15	43	43	26	26	51	51	43	43	78	78	57	57	74	74	26	26	53	53	49	49	61	61	55	55	41	41	35	35	51	51	65	65	50	50	26	26	78	78	68	68	70	70	46	46	52	52	20	20	71	71	59	59	39	39	60	60	47	47	63	63	58	58	86	86	45	45	55	55	43	43	66	66	47	47	19	19	38	38	75	75	42	42	69	69	71	71	31	31	52	52	72	72	56	56	49	49	54	54	53	53	86	86	88	88	53	53
ENSG00000186105	4	4	5	5	0	0	0	0	7	7	4	4	0	0	3	3	8	8	4	4	2	2	1	1	3	3	3	3	3	3	0	0	0	0	3	3	3	3	3	3	3	3	4	4	4	4	0	0	4	4	3	3	0	0	2	2	5	5	4	4	1	1	3	3	2	2	2	2	3	3	1	1	2	2	4	4	1	1	3	3	3	3	4	4	6	6	3	3	4	4	5	5	5	5	3	3	1	1	2	2	10	10	3	3	3	3	3	3	0	0	5	5	6	6	1	1	2	2	6	6	4	4	4	4	10	10	6	6	4	4
ENSG00000186106	168	168	192	192	152	152	158	158	157	157	127	127	152	152	182	182	163	163	127	127	138	138	152	152	186	186	123	123	245	245	148	148	146	146	161	161	142	142	198	198	168	168	197	197	249	249	146	146	116	116	137	137	131	131	172	172	170	170	153	153	170	170	175	175	187	187	146	146	199	199	135	135	210	210	161	161	149	149	157	157	128	128	225	225	184	184	414	414	160	160	195	195	110	110	215	215	193	193	139	139	221	221	314	314	217	217	162	162	208	208	212	212	269	269	181	181	161	161	161	161	172	172	196	196	206	206	211	211	176	176
ENSG00000186111	665	665	606	606	1038	1038	572	572	782	782	662	662	734	734	958	958	621	621	588	588	628	628	512	512	544	544	420	420	654	654	896	896	833	833	738	738	815	815	697	697	492	492	1002	1002	1142	1142	492	492	613	613	779	779	550	550	841	841	709	709	663	663	562	562	995	995	752	752	545	545	697	697	604	604	600	600	552	552	659	659	522	522	511	511	543	543	650	650	1615	1615	570	570	679	679	457	457	400	400	351	351	635	635	966	966	867	867	424	424	685	685	359	359	630	630	808	808	683	683	793	793	547	547	547	547	598	598	904	904	1004	1004	625	625
ENSG00000186113	0	0	0	0	0	0	0	0	0	0	0	0	0	0	0	0	0	0	0	0	0	0	0	0	0	0	0	0	0	0	0	0	0	0	0	0	0	0	0	0	0	0	0	0	0	0	0	0	0	0	0	0	0	0	0	0	0	0	0	0	0	0	0	0	0	0	0	0	0	0	0	0	0	0	0	0	0	0	0	0	0	0	0	0	0	0	0	0	0	0	0	0	0	0	0	0	0	0	0	0	0	0	0	0	0	0	0	0	0	0	0	0	0	0	0	0	0	0	0	0	0	0	0	0	0	0	0	0	0	0
ENSG00000186115	0	0	0	0	0	0	0	0	0	0	0	0	0	0	0	0	0	0	0	0	1	1	0	0	0	0	0	0	0	0	0	0	0	0	0	0	0	0	0	0	1	1	0	0	0	0	0	0	0	0	0	0	1	1	0	0	1	1	0	0	3	3	0	0	0	0	0	0	1	1	0	0	0	0	0	0	0	0	1	1	0	0	1	1	0	0	0	0	0	0	0	0	0	0	1	1	1	1	1	1	0	0	0	0	0	0	0	0	0	0	5	5	0	0	0	0	0	0	0	0	0	0	1	1	0	0	0	0	0	0
ENSG00000186118	7	7	4	4	0	0	9	9	10	10	5	5	4	4	6	6	8	8	6	6	7	7	6	6	5	5	5	5	7	7	8	8	4	4	11	11	8	8	4	4	9	9	10	10	10	10	4	4	4	4	1	1	9	9	7	7	4	4	1	1	7	7	14	14	10	10	7	7	4	4	1	1	1	1	4	4	5	5	4	4	4	4	1	1	5	5	12	12	5	5	1	1	3	3	7	7	8	8	3	3	5	5	4	4	6	6	6	6	2	2	3	3	8	8	3	3	5	5	4	4	10	10	7	7	7	7	5	5	9	9
ENSG00000186119	0	0	0	0	0	0	0	0	0	0	0	0	0	0	0	0	0	0	0	0	0	0	0	0	0	0	0	0	0	0	0	0	0	0	0	0	0	0	0	0	0	0	0	0	0	0	0	0	0	0	0	0	0	0	0	0	0	0	0	0	0	0	0	0	0	0	0	0	0	0	0	0	0	0	0	0	0	0	0	0	0	0	0	0	0	0	0	0	0	0	0	0	0	0	0	0	0	0	0	0	0	0	0	0	0	0	0	0	0	0	0	0	0	0	0	0	0	0	0	0	0	0	0	0	0	0	0	0	0	0
ENSG00000186124	0	0	0	0	0	0	0	0	0	0	0	0	0	0	0	0	0	0	0	0	0	0	0	0	0	0	0	0	0	0	0	0	0	0	0	0	0	0	0	0	0	0	0	0	0	0	0	0	0	0	0	0	0	0	0	0	0	0	0	0	0	0	0	0	0	0	0	0	0	0	0	0	0	0	0	0	0	0	0	0	0	0	0	0	0	0	0	0	0	0	0	0	0	0	0	0	0	0	0	0	0	0	0	0	0	0	0	0	0	0	0	0	0	0	0	0	0	0	0	0	0	0	0	0	0	0	0	0	0	0
ENSG00000186130	160	160	116	116	154	154	136	136	101	101	129	129	162	162	183	183	206	206	209	209	210	210	181	181	212	212	174	174	238	238	130	130	193	193	151	151	118	118	145	145	111	111	160	160	251	251	138	138	216	216	133	133	177	177	181	181	176	176	172	172	164	164	191	191	110	110	226	226	134	134	142	142	119	119	122	122	162	162	163	163	107	107	190	190	178	178	291	291	226	226	180	180	149	149	178	178	159	159	105	105	86	86	235	235	198	198	273	273	208	208	224	224	275	275	115	115	138	138	155	155	204	204	268	268	216	216	174	174	220	220
ENSG00000186132	34	34	30	30	21	21	27	27	22	22	22	22	28	28	35	35	23	23	28	28	36	36	27	27	29	29	36	36	46	46	22	22	32	32	25	25	31	31	20	20	30	30	37	37	47	47	23	23	14	14	24	24	28	28	33	33	27	27	28	28	35	35	26	26	25	25	30	30	18	18	24	24	34	34	30	30	17	17	27	27	41	41	41	41	36	36	51	51	36	36	34	34	20	20	38	38	33	33	32	32	34	34	41	41	46	46	26	26	49	49	26	26	46	46	24	24	32	32	33	33	39	39	29	29	29	29	35	35	26	26
ENSG00000186136	0	0	0	0	1	1	1	1	0	0	1	1	3	3	0	0	0	0	0	0	1	1	0	0	1	1	0	0	0	0	0	0	0	0	1	1	0	0	3	3	0	0	1	1	3	3	0	0	0	0	2	2	1	1	0	0	0	0	2	2	1	1	0	0	2	2	0	0	0	0	0	0	1	1	0	0	0	0	0	0	1	1	0	0	0	0	1	1	0	0	0	0	0	0	2	2	0	0	0	0	1	1	0	0	1	1	0	0	0	0	0	0	0	0	0	0	2	2	1	1	2	2	2	2	2	2	4	4	0	0
ENSG00000186141	211	211	185	185	191	191	195	195	228	228	209	209	206	206	246	246	260	260	206	205	198	198	198	198	198	198	176	176	268	268	263	263	296	296	259	259	222	222	211	211	213	213	276	275	399	399	165	165	236	236	207	207	247	247	234	234	251	251	177	177	219	219	266	266	242	242	194	194	227	227	174	174	177	177	191	191	176	176	192	192	184	184	214	214	277	277	391	391	215	215	225	225	174	174	296	296	213	213	164	164	117	117	308	308	249	249	216	216	229	229	248	248	320	320	235	235	271	271	197	197	214	214	243	243	340	340	279	279	243	243
ENSG00000186143	0	0	0	0	0	0	0	0	0	0	0	0	0	0	0	0	0	0	2	2	1	1	0	0	0	0	0	0	1	1	0	0	0	0	0	0	0	0	0	0	0	0	0	0	0	0	1	1	1	1	0	0	2	2	1	1	0	0	2	2	0	0	0	0	1	1	0	0	1	1	0	0	1	1	0	0	1	1	1	1	0	0	0	0	1	1	0	0	0	0	0	0	0	0	1	1	1	1	0	0	0	0	0	0	1	1	0	0	0	0	0	0	0	0	0	0	0	0	0	0	1	1	0	0	1	1	0	0	0	0
ENSG00000186146	0	0	0	0	0	0	0	0	0	0	0	0	0	0	0	0	0	0	0	0	0	0	0	0	0	0	0	0	0	0	0	0	0	0	0	0	0	0	0	0	0	0	0	0	0	0	1	1	0	0	0	0	0	0	0	0	0	0	0	0	0	0	0	0	0	0	0	0	0	0	0	0	0	0	0	0	0	0	0	0	0	0	0	0	0	0	0	0	0	0	0	0	0	0	0	0	0	0	0	0	0	0	0	0	0	0	0	0	0	0	0	0	0	0	0	0	0	0	0	0	0	0	0	0	0	0	0	0	0	0
ENSG00000186148	53	53	100	100	158	158	66	66	185	185	96	96	57	57	105	105	126	126	156	156	121	121	89	89	36	36	110	110	153	153	116	116	186	186	292	292	1	1	57	57	149	149	128	128	135	135	144	144	0	0	79	79	82	82	213	213	184	184	149	149	147	147	99	99	39	39	94	94	406	406	91	91	222	222	44	44	28	28	22	22	118	118	128	128	105	105	240	240	255	255	287	287	206	206	135	135	101	101	91	91	44	44	125	125	223	223	149	149	105	105	106	106	58	58	38	38	127	127	92	92	220	220	279	279	69	69	0	0	141	141
ENSG00000186150	2	2	3	3	0	0	1	1	0	0	0	0	0	0	0	0	0	0	1	1	2	2	0	0	0	0	0	0	2	2	0	0	2	2	0	0	0	0	0	0	0	0	0	0	2	2	0	0	1	1	1	1	2	2	0	0	0	0	0	0	0	0	2	2	0	0	0	0	0	0	0	0	1	1	0	0	1	1	1	1	0	0	2	2	1	1	0	0	0	0	2	2	0	0	1	1	1	1	0	0	0	0	0	0	0	0	0	0	1	1	1	1	0	0	0	0	2	2	0	0	0	0	0	0	2	2	1	1	0	0
ENSG00000186152	0	0	0	0	0	0	0	0	0	0	0	0	0	0	0	0	0	0	0	0	0	0	0	0	0	0	0	0	0	0	0	0	0	0	0	0	0	0	0	0	0	0	0	0	0	0	0	0	0	0	0	0	0	0	0	0	0	0	0	0	0	0	0	0	0	0	0	0	0	0	0	0	0	0	0	0	0	0	0	0	0	0	0	0	0	0	0	0	0	0	0	0	0	0	0	0	0	0	0	0	0	0	0	0	0	0	0	0	0	0	0	0	0	0	0	0	0	0	0	0	0	0	0	0	0	0	0	0	0	0
ENSG00000186153	121	121	115	115	93	93	108	108	90	90	123	123	101	101	115	115	144	144	67	67	105	105	96	96	91	91	87	87	177	177	150	150	139	139	133	133	64	64	115	115	108	108	201	201	223	223	74	74	78	78	100	100	102	102	111	111	106	106	127	127	143	143	143	143	113	113	98	98	101	101	110	110	105	105	121	121	100	100	122	122	87	87	162	162	175	175	259	259	117	117	90	90	115	115	136	136	85	85	74	74	93	93	94	94	65	65	130	130	121	121	119	119	332	332	108	108	124	124	102	102	124	124	91	91	153	153	153	153	101	101
ENSG00000186160	0	0	0	0	0	0	0	0	0	0	0	0	0	0	1	1	0	0	0	0	2	2	0	0	0	0	0	0	0	0	0	0	1	1	1	1	0	0	0	0	0	0	0	0	1	1	0	0	0	0	0	0	0	0	1	1	1	1	0	0	0	0	0	0	0	0	0	0	0	0	0	0	0	0	0	0	2	2	0	0	0	0	0	0	0	0	0	0	4	4	0	0	1	1	0	0	0	0	2	2	0	0	1	1	0	0	3	3	0	0	0	0	0	0	1	1	0	0	0	0	0	0	0	0	0	0	0	0	0	0
ENSG00000186162	113	113	114	114	98	98	101	101	111	111	108	108	105	105	157	157	141	141	146	146	139	139	143	143	102	102	89	89	158	158	156	156	219	219	150	150	118	118	107	107	133	133	198	198	215	215	99	99	150	150	111	111	136	136	149	149	162	162	109	109	116	116	176	176	124	124	112	112	123	123	147	147	116	116	75	75	99	99	104	104	108	108	140	140	162	162	216	216	112	112	134	134	92	92	110	110	121	121	136	136	163	163	144	144	167	167	96	96	116	116	125	125	154	154	109	109	133	133	94	94	128	128	110	110	165	165	185	185	112	112
ENSG00000186163	0	0	0	0	0	0	0	0	0	0	0	0	0	0	0	0	0	0	0	0	0	0	0	0	0	0	0	0	0	0	0	0	0	0	0	0	0	0	0	0	0	0	0	0	0	0	0	0	0	0	0	0	0	0	0	0	0	0	0	0	0	0	0	0	0	0	0	0	0	0	0	0	0	0	0	0	0	0	0	0	0	0	0	0	0	0	0	0	0	0	0	0	0	0	0	0	0	0	0	0	0	0	0	0	0	0	0	0	0	0	0	0	0	0	0	0	0	0	0	0	0	0	0	0	0	0	0	0	0	0
ENSG00000186166	909	909	682	682	609	609	600	600	786	786	657	657	712	712	788	788	865	865	713	713	591	591	559	559	550	550	493	493	788	788	899	899	1018	1018	721	721	537	537	670	670	675	675	718	718	957	957	634	634	620	620	537	537	832	832	715	715	795	795	689	689	754	754	783	783	680	680	480	480	567	567	667	667	676	676	551	551	467	467	642	642	722	722	724	724	945	945	1224	1224	753	753	807	807	599	599	617	617	623	623	363	363	548	548	745	745	680	680	668	668	597	597	661	661	754	754	607	607	646	646	445	445	691	691	657	657	828	828	734	734	623	623
ENSG00000186174	2301	2301	1928	1928	2398	2398	2817	2817	2575	2575	2800	2800	2401	2401	3211	3211	3907	3907	2616	2615	2756	2756	2825	2825	2722	2722	2958	2958	3655	3655	3244	3244	3577	3577	2271	2271	2045	2045	2824	2824	1936	1936	2559	2559	4109	4109	1879	1879	3077	3077	2788	2788	3093	3093	3829	3829	2722	2722	3177	3177	2182	2182	2826	2826	2471	2471	2894	2894	2664	2664	2450	2450	2031	2031	2121	2121	2889	2889	2667	2667	1657	1657	3269	3269	3438	3438	6093	6093	3698	3698	2663	2663	3106	3106	1808	1808	2066	2066	3319	3319	4932	4932	3681	3681	3694	3694	2712	2712	1772	1772	3073	3073	3846	3846	2281	2281	2609	2609	2207	2207	1862	1862	2129	2129	3222	3222	2722	2722	2639	2639
ENSG00000186184	547	544	447	445	406	403	443	440	364	360	403	402	418	415	473	472	530	528	467	450	406	405	463	461	432	430	364	363	537	537	517	512	548	540	519	509	418	412	455	451	436	430	570	559	687	678	383	380	497	495	404	399	415	409	519	513	503	502	450	447	455	453	567	565	685	684	414	413	432	430	403	398	480	478	480	474	429	426	461	458	497	492	562	559	643	641	975	967	500	500	420	419	419	418	400	400	408	408	443	443	586	586	681	680	562	562	441	437	405	405	475	474	784	777	552	545	458	455	396	386	540	534	615	610	654	653	577	573	465	463
ENSG00000186185	99	99	89	89	43	43	91	91	101	101	80	80	106	106	109	109	115	115	55	55	63	63	62	62	43	43	44	44	63	63	115	115	88	88	98	98	94	94	89	89	54	54	146	146	105	105	33	33	76	76	92	92	54	54	92	92	65	65	72	72	52	52	95	95	140	140	31	31	68	68	84	84	115	115	149	149	42	42	86	86	45	45	96	96	158	158	253	253	71	71	85	85	65	65	50	50	56	56	36	36	120	120	193	193	112	112	86	86	98	98	67	67	134	134	178	178	118	118	82	82	111	111	68	68	72	72	73	73	62	62
ENSG00000186187	315	315	309	309	216	216	273	273	319	319	373	373	254	254	319	319	385	385	333	333	269	269	287	287	265	265	216	216	376	376	399	399	401	401	329	329	315	315	435	435	292	292	488	488	494	494	255	255	376	376	307	307	338	338	357	357	351	351	302	302	346	346	351	351	404	404	238	238	351	351	271	271	287	287	240	240	300	300	301	301	294	294	371	371	385	385	592	592	367	367	364	364	304	304	266	266	278	278	289	289	373	373	388	388	232	232	222	222	250	250	265	265	418	418	294	294	396	396	234	234	337	337	284	284	455	455	403	403	275	275
ENSG00000186188	1	1	1	1	1	1	2	2	3	3	1	1	2	2	1	1	1	1	3	3	0	0	1	1	1	1	0	0	3	3	2	2	1	1	1	1	0	0	2	2	2	2	1	1	4	4	1	1	3	3	1	1	0	0	0	0	0	0	0	0	4	4	1	1	2	2	0	0	3	3	0	0	3	3	1	1	1	1	0	0	0	0	0	0	0	0	1	1	3	3	2	2	2	2	1	1	1	1	2	2	1	1	0	0	1	1	0	0	0	0	1	1	1	1	1	1	0	0	1	1	1	1	0	0	6	6	4	4	1	1
ENSG00000186190	0	0	0	0	0	0	0	0	0	0	0	0	0	0	0	0	0	0	0	0	0	0	0	0	0	0	0	0	1	1	0	0	0	0	0	0	0	0	0	0	0	0	0	0	0	0	0	0	0	0	0	0	0	0	2	2	0	0	0	0	0	0	0	0	0	0	0	0	0	0	0	0	0	0	0	0	0	0	0	0	0	0	0	0	0	0	0	0	0	0	0	0	0	0	0	0	0	0	0	0	0	0	0	0	0	0	0	0	0	0	0	0	0	0	0	0	0	0	0	0	0	0	0	0	0	0	0	0	0	0
ENSG00000186191	0	0	0	0	0	0	1	1	0	0	0	0	0	0	0	0	0	0	0	0	0	0	0	0	0	0	0	0	0	0	0	0	0	0	0	0	0	0	0	0	0	0	0	0	0	0	0	0	0	0	0	0	0	0	0	0	0	0	0	0	0	0	0	0	0	0	0	0	0	0	0	0	0	0	0	0	0	0	0	0	0	0	0	0	0	0	0	0	0	0	0	0	0	0	0	0	0	0	0	0	0	0	0	0	0	0	0	0	0	0	0	0	0	0	0	0	0	0	0	0	0	0	0	0	0	0	0	0	0	0
ENSG00000186193	22	22	9	9	10	10	8	8	15	15	12	12	9	9	13	13	18	18	12	12	10	10	10	10	9	9	6	6	5	5	13	13	8	8	17	17	21	21	21	21	5	5	26	26	27	27	13	13	5	5	6	6	12	12	10	10	5	5	7	7	4	4	9	9	20	20	15	15	12	12	6	6	14	14	14	14	11	11	9	9	5	5	24	24	11	11	40	40	12	12	11	11	13	13	5	5	3	3	8	8	30	30	34	34	11	11	5	5	5	5	8	8	31	31	19	19	7	7	14	14	24	24	19	19	12	12	6	6	10	10
ENSG00000186197	78	78	98	98	30	30	63	63	74	74	61	61	51	51	100	100	87	87	26	26	55	55	64	64	57	57	41	41	85	85	65	65	26	26	70	70	56	56	81	81	38	38	58	58	63	63	36	36	25	25	62	62	35	35	76	76	42	42	66	66	38	38	60	60	83	83	71	71	72	72	55	55	52	52	90	90	50	50	74	74	49	49	73	73	64	64	178	178	47	47	74	74	40	40	67	67	26	26	65	65	60	60	109	109	71	71	65	65	69	69	67	67	111	111	72	72	70	70	38	38	53	53	63	63	54	54	46	46	38	38
ENSG00000186198	5	5	5	5	1	1	2	2	5	5	4	4	1	1	13	13	3	3	0	0	1	1	2	2	1	1	1	1	3	3	4	4	1	1	10	10	10	10	6	6	9	9	9	9	4	4	5	5	5	5	6	6	1	1	3	3	4	4	4	4	1	1	4	4	5	5	2	2	5	5	1	1	5	5	2	2	2	2	4	4	3	3	4	4	6	6	9	9	5	5	8	8	5	5	1	1	3	3	0	0	6	6	4	4	3	3	2	2	9	9	3	3	5	5	7	7	16	16	2	2	2	2	6	6	11	11	19	19	4	4
ENSG00000186204	10	10	8	8	15	15	12	12	14	14	13	13	27	27	5	5	19	19	5	5	8	8	8	8	7	7	1	1	14	14	10	10	14	14	27	27	35	35	10	10	7	7	30	30	13	13	7	7	12	12	11	11	8	8	26	26	21	21	10	10	14	14	10	10	3	3	2	2	2	2	5	5	12	12	6	6	8	8	8	8	2	2	26	26	9	9	11	11	3	3	6	6	1	1	10	10	13	13	5	5	11	11	15	15	15	15	12	12	11	11	4	4	31	31	13	13	1	1	24	24	9	9	15	15	7	7	8	8	9	9
ENSG00000186205	167	167	358	358	177	177	327	327	323	323	359	359	247	247	493	493	359	359	235	234	300	300	245	245	248	248	139	139	450	450	388	388	400	399	421	420	329	329	247	247	318	318	603	602	403	402	207	207	182	182	452	452	174	174	414	414	136	136	328	328	228	228	360	360	438	438	218	218	253	253	244	244	280	280	355	355	322	322	235	235	112	112	323	323	197	197	880	879	290	290	373	373	283	283	339	339	217	217	202	202	229	229	269	269	488	488	345	345	551	551	219	219	582	581	447	446	354	354	297	296	528	528	245	245	267	267	372	372	271	271
ENSG00000186207	0	0	0	0	0	0	0	0	0	0	0	0	0	0	0	0	0	0	0	0	0	0	0	0	0	0	0	0	0	0	0	0	0	0	0	0	0	0	0	0	0	0	0	0	0	0	0	0	0	0	0	0	0	0	0	0	0	0	0	0	0	0	0	0	0	0	0	0	0	0	0	0	0	0	0	0	0	0	0	0	0	0	0	0	0	0	0	0	0	0	0	0	0	0	0	0	0	0	0	0	0	0	0	0	0	0	0	0	0	0	0	0	0	0	0	0	0	0	0	0	0	0	0	0	0	0	0	0	0	0
ENSG00000186212	30	30	30	30	22	22	18	18	20	20	26	26	26	26	35	35	24	24	20	20	38	38	29	29	21	21	20	20	61	61	26	26	16	16	25	25	21	21	33	33	20	20	28	28	50	50	23	23	20	20	25	25	10	10	39	39	24	24	35	35	14	14	38	38	45	45	11	11	20	20	28	28	25	25	28	28	25	25	26	26	30	30	31	31	40	40	64	64	26	26	19	19	20	20	15	15	20	20	34	34	44	44	46	46	43	43	37	37	28	28	20	20	36	36	20	20	30	30	21	21	23	23	22	22	36	36	38	38	34	34
ENSG00000186222	242	242	167	167	153	153	129	129	143	143	99	99	156	156	175	175	196	196	199	199	169	169	161	161	188	188	118	118	165	165	261	261	321	321	196	196	161	161	220	220	231	231	233	233	338	338	198	198	212	212	144	144	213	213	170	170	216	216	179	179	212	212	265	265	236	236	161	161	196	196	154	154	185	185	135	135	186	186	168	168	216	216	252	252	240	240	370	370	175	175	140	140	153	153	56	56	85	85	152	152	161	161	220	220	144	144	153	153	90	90	159	159	254	254	175	175	221	221	165	165	225	225	284	284	272	272	199	199	222	222
ENSG00000186223	0	0	0	0	0	0	0	0	0	0	0	0	0	0	0	0	0	0	0	0	0	0	0	0	0	0	0	0	0	0	0	0	0	0	0	0	0	0	0	0	0	0	0	0	0	0	0	0	0	0	0	0	0	0	0	0	0	0	0	0	0	0	0	0	0	0	0	0	0	0	0	0	0	0	0	0	0	0	2	2	0	0	0	0	0	0	0	0	0	0	0	0	0	0	0	0	0	0	0	0	0	0	0	0	0	0	0	0	0	0	0	0	0	0	0	0	0	0	0	0	0	0	0	0	0	0	0	0	0	0
ENSG00000186226	0	0	0	0	0	0	0	0	0	0	0	0	0	0	0	0	0	0	0	0	0	0	0	0	0	0	0	0	0	0	0	0	0	0	0	0	0	0	0	0	0	0	0	0	0	0	0	0	0	0	0	0	0	0	0	0	0	0	0	0	0	0	0	0	0	0	0	0	0	0	0	0	0	0	0	0	0	0	0	0	0	0	0	0	0	0	0	0	0	0	0	0	0	0	0	0	0	0	0	0	0	0	0	0	0	0	0	0	0	0	0	0	0	0	0	0	0	0	0	0	0	0	0	0	0	0	0	0	0	0
ENSG00000186230	67	67	49	49	56	56	73	73	59	59	54	54	58	58	71	71	87	87	68	68	80	80	53	53	59	59	52	52	71	71	69	69	59	59	37	37	42	42	52	52	33	33	57	57	77	77	49	49	31	31	50	50	61	61	38	38	62	62	69	69	45	45	56	56	38	38	74	74	50	50	54	54	41	41	46	46	61	61	59	59	40	40	58	58	66	66	127	127	62	62	59	59	46	46	54	54	66	66	43	43	32	32	88	88	63	63	82	82	52	52	90	90	99	99	34	34	54	54	46	46	50	50	70	70	47	47	62	62	59	59
ENSG00000186231	3	3	1	1	0	0	2	2	1	1	0	0	0	0	2	2	2	2	1	1	0	0	0	0	2	2	0	0	2	2	4	4	2	2	3	3	2	2	0	0	1	1	3	3	3	3	0	0	0	0	0	0	2	2	4	4	0	0	1	1	1	1	1	1	1	1	3	3	0	0	2	2	2	2	1	1	4	4	1	1	1	1	4	4	1	1	5	5	2	2	4	4	2	2	3	3	4	4	1	1	1	1	2	2	3	3	2	2	4	4	3	3	0	0	1	1	1	1	2	2	0	0	2	2	1	1	4	4	0	0
ENSG00000186232	2	2	0	0	4	4	5	5	0	0	0	0	0	0	2	2	1	1	0	0	0	0	0	0	1	1	0	0	0	0	1	1	3	3	0	0	0	0	0	0	1	1	2	2	16	16	0	0	0	0	2	2	1	1	0	0	1	1	0	0	1	1	0	0	0	0	0	0	0	0	3	3	0	0	0	0	4	4	1	1	14	14	0	0	0	0	0	0	1	1	0	0	0	0	1	1	0	0	0	0	0	0	0	0	0	0	0	0	0	0	0	0	0	0	1	1	0	0	0	0	4	4	1	1	0	0	3	3	2	2
ENSG00000186234	0	0	0	0	1	1	2	2	1	1	0	0	0	0	0	0	0	0	0	0	0	0	0	0	0	0	0	0	0	0	1	1	1	1	0	0	0	0	0	0	1	1	0	0	2	2	0	0	0	0	0	0	1	1	1	1	0	0	0	0	0	0	1	1	0	0	0	0	0	0	0	0	0	0	0	0	1	1	0	0	0	0	0	0	0	0	1	1	0	0	0	0	0	0	0	0	0	0	1	1	0	0	0	0	0	0	1	1	0	0	0	0	0	0	0	0	0	0	0	0	0	0	0	0	0	0	2	2	0	0
ENSG00000186235	0	0	2	2	1	1	4	4	2	2	6	6	5	5	3	3	11	11	10	10	5	5	1	1	3	3	2	2	3	3	3	3	5	5	16	16	4	4	6	6	5	5	21	21	10	10	3	3	3	3	4	4	5	5	6	6	3	3	12	12	14	14	3	3	8	8	0	0	4	4	1	1	3	3	3	3	2	2	1	1	4	4	3	3	5	5	7	7	4	4	5	5	2	2	1	1	2	2	1	1	5	5	22	22	1	1	8	8	2	2	3	3	30	30	1	1	4	4	3	3	8	8	2	2	10	10	12	12	4	4
ENSG00000186244	0	0	0	0	0	0	0	0	0	0	0	0	0	0	0	0	0	0	0	0	0	0	0	0	0	0	0	0	1	1	0	0	0	0	1	1	0	0	0	0	0	0	0	0	0	0	0	0	0	0	0	0	1	1	0	0	0	0	0	0	0	0	0	0	0	0	0	0	0	0	0	0	0	0	0	0	0	0	0	0	0	0	0	0	0	0	0	0	0	0	0	0	0	0	0	0	0	0	0	0	0	0	1	1	0	0	0	0	0	0	0	0	0	0	0	0	0	0	0	0	1	1	0	0	0	0	0	0	0	0
ENSG00000186260	1000	1000	824	824	712	712	939	939	1010	1010	897	897	990	990	1483	1483	1630	1630	788	788	1275	1275	987	987	1146	1146	924	924	1849	1849	868	868	966	966	1119	1119	1247	1247	1030	1030	959	959	945	945	1332	1332	833	833	768	768	1026	1026	950	950	1163	1163	978	978	1015	1015	805	805	1003	1003	809	809	1345	1345	1231	1231	850	850	822	822	1083	1083	952	952	968	968	752	752	986	986	1002	1002	1754	1754	1356	1356	1077	1077	1113	1113	1263	1263	994	994	528	528	396	396	1324	1324	1241	1241	1258	1258	955	955	1367	1367	1560	1560	812	812	1172	1172	770	770	741	741	927	927	1550	1550	1392	1392	1029	1029
ENSG00000186265	10	10	10	10	16	16	6	6	18	18	11	11	32	32	8	8	22	22	48	48	23	23	14	14	7	7	7	7	17	17	13	13	8	8	7	7	32	32	15	15	12	12	7	7	21	21	19	19	12	12	9	9	24	24	22	22	31	31	11	11	26	26	24	24	13	13	17	17	16	16	9	9	15	15	11	11	5	5	22	22	8	8	12	12	8	8	27	27	18	18	15	15	14	14	15	15	22	22	11	11	7	7	12	12	13	13	12	12	18	18	23	23	9	9	9	9	35	35	13	13	20	20	13	13	16	16	12	12	10	10
ENSG00000186268	3	3	0	0	1	1	0	0	0	0	1	1	1	1	1	1	0	0	2	2	2	2	4	4	1	1	0	0	4	4	0	0	0	0	0	0	2	2	0	0	1	1	3	3	1	1	1	1	3	3	0	0	0	0	3	3	1	1	0	0	0	0	3	3	1	1	0	0	2	2	3	3	0	0	1	1	1	1	0	0	3	3	0	0	0	0	1	1	1	1	0	0	0	0	1	1	1	1	0	0	0	0	0	0	0	0	1	1	1	1	0	0	1	1	1	1	3	3	0	0	3	3	1	1	1	1	0	0	1	1
ENSG00000186272	67	67	37	37	57	57	67	67	47	47	51	51	54	54	76	76	67	67	77	77	80	80	58	58	78	78	57	57	87	87	78	78	78	78	63	63	59	59	63	63	73	73	101	101	80	80	45	45	65	65	59	59	54	54	78	78	61	61	59	59	57	57	61	61	50	50	74	74	53	53	50	50	68	68	44	44	52	52	77	77	56	56	86	86	92	92	122	122	95	95	60	60	55	55	59	59	88	88	17	17	35	35	91	91	110	110	57	57	69	69	54	54	97	97	43	43	61	61	32	32	53	53	67	67	87	87	56	56	68	68
ENSG00000186280	5	5	8	8	5	5	8	8	6	6	5	5	7	7	7	7	2	2	7	7	13	13	6	6	9	9	3	3	7	7	7	7	9	9	13	13	10	10	7	7	9	9	7	7	11	11	6	6	9	9	5	5	3	3	5	5	12	12	7	7	7	7	6	6	10	10	4	4	3	3	8	8	5	5	13	13	5	5	8	8	5	5	7	7	5	5	10	10	10	10	8	8	6	6	9	9	10	10	5	5	6	6	11	11	10	10	3	3	6	6	2	2	12	12	6	6	10	10	2	2	4	4	9	9	10	10	9	9	4	4
ENSG00000186281	34	34	7	7	21	21	25	25	20	20	12	12	13	13	10	10	4	4	4	4	12	12	10	10	16	16	4	4	13	13	25	25	25	25	38	38	7	7	3	3	16	16	73	73	27	27	10	10	22	22	17	17	15	15	33	33	14	14	2	2	64	64	22	22	20	20	9	9	31	31	9	9	13	13	50	50	36	36	22	22	36	36	15	15	39	39	14	14	11	11	5	5	9	9	11	11	18	18	12	12	24	24	33	33	3	3	19	19	12	12	10	10	23	23	38	38	72	72	19	19	6	6	1	1	4	4	20	20	17	17
ENSG00000186283	142	142	152	152	91	91	125	125	116	116	171	171	143	143	145	145	140	140	122	122	112	112	114	114	120	120	98	98	127	127	176	176	157	157	173	173	159	159	207	207	162	162	258	258	217	217	101	101	137	137	154	154	97	97	162	162	138	138	192	192	156	156	149	149	251	251	92	92	124	124	128	128	173	173	135	135	163	163	119	119	86	86	157	157	181	181	306	306	104	104	124	124	126	126	155	155	100	100	118	118	193	193	217	217	133	133	112	112	106	106	169	169	245	245	178	178	155	155	127	127	154	154	106	106	188	188	217	217	139	139
ENSG00000186288	0	0	0	0	0	0	0	0	0	0	0	0	0	0	0	0	0	0	0	0	0	0	0	0	0	0	0	0	0	0	0	0	0	0	0	0	0	0	0	0	0	0	0	0	0	0	0	0	0	0	0	0	0	0	0	0	0	0	0	0	0	0	0	0	0	0	0	0	0	0	0	0	0	0	0	0	0	0	0	0	0	0	0	0	0	0	0	0	0	0	0	0	0	0	0	0	0	0	0	0	0	0	0	0	0	0	0	0	0	0	0	0	0	0	0	0	0	0	0	0	0	0	0	0	0	0	0	0	0	0
ENSG00000186297	0	0	0	0	0	0	0	0	0	0	0	0	0	0	0	0	0	0	0	0	0	0	0	0	0	0	0	0	0	0	0	0	0	0	0	0	0	0	0	0	0	0	0	0	0	0	0	0	0	0	0	0	0	0	0	0	0	0	0	0	0	0	0	0	0	0	0	0	0	0	0	0	1	1	0	0	0	0	0	0	0	0	0	0	1	1	0	0	0	0	0	0	0	0	0	0	0	0	0	0	0	0	0	0	0	0	0	0	0	0	0	0	0	0	0	0	0	0	0	0	0	0	0	0	0	0	0	0	0	0
ENSG00000186298	672	672	605	605	494	494	542	542	526	526	521	521	520	520	620	620	665	665	522	521	668	668	594	594	641	641	523	523	800	800	674	674	614	613	760	759	578	577	698	698	605	605	864	863	894	893	553	553	584	584	600	600	576	575	730	730	619	619	647	647	596	596	650	650	737	737	831	831	631	631	561	561	626	626	709	709	639	639	635	635	553	553	755	755	811	811	1393	1392	793	793	673	673	646	646	645	645	608	608	469	469	697	697	989	989	942	942	716	716	814	814	766	766	1236	1235	696	695	670	670	616	615	706	705	981	981	862	862	915	915	713	713
ENSG00000186300	135	135	163	163	86	86	69	69	112	112	92	92	94	94	136	136	138	138	153	153	82	82	182	182	227	227	136	136	166	166	107	107	129	129	87	87	159	159	108	108	82	82	221	221	191	191	69	69	251	251	78	78	140	140	124	124	224	224	87	87	149	149	263	263	65	65	56	56	86	86	123	123	75	75	68	68	130	130	133	133	56	56	148	148	159	159	126	126	169	169	226	226	124	124	94	94	216	216	57	57	62	62	84	84	108	108	64	64	85	85	88	88	208	208	112	112	139	139	59	59	83	83	65	65	101	101	78	78	112	112
ENSG00000186301	113	113	72	72	117	117	122	122	99	99	58	58	108	108	57	57	116	116	117	117	26	26	86	86	48	48	65	65	88	88	100	100	47	47	110	110	45	45	84	84	79	79	175	175	104	104	63	63	58	58	99	99	54	54	78	78	63	63	184	184	51	51	208	208	107	107	64	64	60	60	42	42	97	97	79	79	46	46	90	90	72	72	58	58	141	141	160	160	86	86	48	48	88	88	90	90	102	102	95	95	82	82	74	74	65	65	68	68	63	63	43	43	79	79	50	50	110	110	60	60	96	96	40	40	91	91	58	58	112	112
ENSG00000186306	0	0	0	0	0	0	0	0	0	0	0	0	0	0	0	0	0	0	0	0	0	0	0	0	0	0	0	0	0	0	0	0	0	0	0	0	0	0	0	0	0	0	0	0	0	0	0	0	0	0	0	0	0	0	0	0	0	0	0	0	0	0	0	0	0	0	0	0	0	0	0	0	0	0	0	0	0	0	0	0	0	0	0	0	0	0	0	0	0	0	0	0	0	0	0	0	0	0	0	0	0	0	0	0	0	0	0	0	0	0	0	0	1	1	0	0	0	0	0	0	0	0	0	0	0	0	0	0	0	0
ENSG00000186310	0	0	4	4	5	5	8	8	4	4	4	4	6	6	2	2	1	1	4	4	3	3	2	2	1	1	1	1	5	5	4	4	1	1	1	1	3	3	2	2	5	5	7	7	4	4	0	0	5	5	2	2	0	0	12	12	1	1	2	2	8	8	6	6	6	6	0	0	0	0	8	8	2	2	0	0	2	2	1	1	2	2	2	2	4	4	5	5	0	0	3	3	1	1	5	5	4	4	0	0	4	4	4	4	6	6	7	7	2	2	5	5	2	2	1	1	1	1	2	2	0	0	2	2	0	0	7	7	5	5
ENSG00000186312	89	89	65	65	60	60	65	65	39	39	67	67	51	51	82	82	97	97	67	67	80	80	58	58	92	92	46	46	99	99	63	63	146	146	47	47	65	65	62	62	54	54	62	62	115	115	42	42	76	76	47	47	63	63	62	62	62	62	62	62	67	67	98	98	95	95	89	89	97	97	48	48	97	97	56	56	105	105	74	74	70	70	84	84	97	97	127	127	91	91	66	66	86	86	47	47	45	45	32	32	55	55	73	73	45	45	81	81	45	45	86	86	100	100	60	60	89	89	56	56	115	115	138	138	58	58	80	80	61	61
ENSG00000186314	3	3	2	2	0	0	2	2	2	2	1	1	2	2	0	0	5	5	3	3	4	4	2	2	1	1	0	0	4	4	4	4	1	1	5	5	2	2	1	1	4	4	3	3	3	3	1	1	1	1	5	5	2	2	2	2	3	3	2	2	5	5	5	5	0	0	7	7	2	2	1	1	1	1	5	5	2	2	1	1	2	2	7	7	6	6	4	4	3	3	2	2	0	0	2	2	1	1	1	1	0	0	6	6	7	7	4	4	3	3	3	3	5	5	1	1	1	1	4	4	2	2	2	2	2	2	3	3	5	5
ENSG00000186318	208	208	147	147	165	165	210	210	212	212	197	197	208	208	265	265	228	228	164	164	190	190	179	179	193	193	123	123	247	247	210	210	178	178	276	276	266	266	206	206	133	133	242	242	291	291	142	142	149	149	194	194	184	184	228	228	169	169	177	177	165	165	221	221	161	161	145	145	194	194	151	151	176	176	169	169	179	179	167	167	132	132	211	211	195	195	352	352	231	231	251	251	176	176	334	334	203	203	124	124	202	202	281	281	202	202	197	197	183	183	216	216	318	318	190	190	211	211	138	138	132	132	162	162	311	311	337	337	202	202
ENSG00000186326	0	0	6	6	3	3	2	2	7	7	6	6	4	4	1	1	0	0	1	1	3	3	0	0	3	3	0	0	3	3	2	2	2	2	1	1	3	3	3	3	5	5	2	2	4	4	1	1	5	5	2	2	4	4	2	2	3	3	3	3	2	2	1	1	3	3	2	2	1	1	1	1	6	6	5	5	3	3	2	2	2	2	6	6	2	2	3	3	0	0	4	4	3	3	2	2	4	4	6	6	3	3	3	3	5	5	0	0	3	3	0	0	1	1	3	3	2	2	1	1	2	2	5	5	3	3	3	3	2	2
ENSG00000186328	0	0	1	1	0	0	0	0	0	0	0	0	0	0	0	0	1	1	0	0	0	0	0	0	0	0	0	0	0	0	1	1	1	1	0	0	0	0	0	0	0	0	0	0	0	0	0	0	0	0	0	0	0	0	0	0	0	0	0	0	0	0	0	0	1	1	0	0	0	0	0	0	0	0	0	0	0	0	0	0	1	1	0	0	0	0	0	0	0	0	0	0	0	0	1	1	0	0	0	0	0	0	0	0	0	0	0	0	0	0	0	0	0	0	0	0	0	0	0	0	0	0	0	0	0	0	0	0	0	0
ENSG00000186329	0	0	1	1	0	0	0	0	1	1	0	0	0	0	0	0	1	1	0	0	2	2	0	0	0	0	0	0	1	1	0	0	0	0	0	0	0	0	0	0	0	0	0	0	0	0	0	0	0	0	0	0	0	0	0	0	0	0	0	0	0	0	1	1	0	0	1	1	0	0	0	0	1	1	0	0	0	0	0	0	0	0	0	0	1	1	1	1	0	0	1	1	0	0	0	0	1	1	0	0	0	0	0	0	0	0	0	0	0	0	1	1	0	0	0	0	1	1	0	0	0	0	0	0	0	0	0	0	0	0
ENSG00000186334	1	1	3	3	0	0	4	4	2	2	2	2	2	2	1	1	0	0	2	2	2	2	1	1	1	1	1	1	3	3	5	5	5	5	3	3	1	1	2	2	3	3	3	3	1	1	3	3	3	3	0	0	2	2	0	0	2	2	0	0	3	3	5	5	4	4	7	7	2	2	3	3	2	2	0	0	8	8	1	1	1	1	2	2	5	5	2	2	3	3	0	0	2	2	2	2	8	8	3	3	6	6	2	2	4	4	4	4	4	4	3	3	0	0	2	2	2	2	2	2	4	4	5	5	2	2	0	0	5	5
ENSG00000186335	2	2	3	3	0	0	1	1	1	1	4	4	0	0	0	0	1	1	0	0	3	3	0	0	0	0	0	0	0	0	3	3	1	1	0	0	1	1	3	3	0	0	0	0	2	2	1	1	1	1	1	1	0	0	0	0	2	2	1	1	0	0	0	0	2	2	1	1	1	1	0	0	0	0	0	0	0	0	0	0	0	0	1	1	2	2	0	0	1	1	0	0	0	0	1	1	1	1	0	0	3	3	1	1	1	1	0	0	1	1	0	0	0	0	0	0	1	1	0	0	1	1	0	0	0	0	0	0	3	3
ENSG00000186340	14	14	1	1	5	5	13	13	11	11	33	33	6	6	9	9	16	16	5	5	3	3	5	5	8	8	5	5	4	4	26	26	5	5	10	10	12	12	11	11	8	8	21	21	18	18	7	7	21	21	9	9	2	2	23	23	16	16	3	3	29	29	20	20	16	16	15	15	13	13	18	18	2	2	8	8	16	16	7	7	8	8	8	8	11	11	14	14	4	4	11	11	4	4	17	17	2	2	5	5	47	47	13	13	7	7	11	11	40	40	10	10	10	10	40	40	10	10	11	11	10	10	15	15	5	5	8	8	23	23
ENSG00000186350	1709	1706	1050	1048	1230	1227	1313	1310	1776	1772	1508	1507	1879	1876	1690	1689	1764	1762	1849	1832	1579	1578	1558	1556	1530	1528	1042	1041	2122	2122	2436	2431	2077	2069	1546	1536	1215	1209	1807	1803	1567	1562	1918	1907	2555	2546	1591	1588	1825	1823	1396	1391	1948	1942	1857	1851	2620	2619	1290	1287	1880	1878	2217	2215	2197	2196	1433	1432	1229	1227	1526	1521	1083	1081	1310	1304	1832	1829	1417	1414	1627	1622	1575	1572	1947	1945	3126	3118	1632	1632	1602	1601	1373	1372	1763	1763	1457	1457	2543	2543	2883	2883	2141	2140	1854	1854	1603	1599	1046	1046	1733	1732	1990	1983	1505	1498	1454	1451	1213	1203	1014	1008	1374	1369	1937	1936	1569	1565	1528	1526
ENSG00000186352	24	24	17	17	17	17	14	14	26	26	16	16	10	10	11	11	37	37	21	21	22	22	12	12	24	24	14	14	20	20	38	38	20	20	12	12	18	18	39	39	19	19	28	28	51	51	14	14	24	24	15	15	11	11	21	21	18	18	16	16	27	27	18	18	93	93	265	265	30	30	19	19	29	29	95	95	23	23	20	20	39	39	18	18	11	11	65	65	34	34	14	14	50	50	19	19	5	5	80	80	230	230	48	48	40	40	18	18	20	20	16	16	167	167	10	10	13	13	69	69	19	19	43	43	23	23	23	23	13	13
ENSG00000186354	36	36	25	25	21	21	38	38	24	24	26	26	25	25	18	18	63	63	36	36	41	41	37	37	29	29	44	44	56	56	34	34	16	16	18	18	15	15	41	41	32	32	30	30	58	58	24	24	24	24	21	21	26	26	23	23	16	16	39	39	27	27	32	32	29	29	97	97	31	31	34	34	26	26	23	23	48	48	20	20	20	20	31	31	44	44	71	71	49	49	29	29	37	37	33	33	10	10	27	27	35	35	59	59	38	38	55	55	33	33	58	58	101	101	29	29	45	45	24	24	43	43	46	46	30	30	30	30	23	23
ENSG00000186364	14	14	10	10	10	10	11	11	24	24	13	13	15	15	13	13	18	18	7	7	13	13	10	10	8	8	6	6	19	19	22	22	20	20	16	16	18	18	15	15	9	9	19	19	14	14	9	9	10	10	16	16	17	17	16	16	19	19	13	13	9	9	16	16	6	6	5	5	12	12	4	4	5	5	11	11	11	11	9	9	8	8	19	19	20	20	18	18	7	7	6	6	8	8	10	10	15	15	9	9	20	20	13	13	13	13	11	11	2	2	12	12	23	23	19	19	11	11	8	8	14	14	12	12	20	20	26	26	15	15
ENSG00000186367	1	1	1	1	0	0	1	1	2	2	1	1	2	2	0	0	2	2	1	1	2	2	0	0	0	0	2	2	1	1	1	1	0	0	0	0	1	1	0	0	0	0	0	0	2	2	0	0	2	2	0	0	0	0	1	1	2	2	0	0	2	2	2	2	3	3	1	1	3	3	1	1	0	0	0	0	0	0	0	0	0	0	1	1	3	3	2	2	0	0	1	1	1	1	0	0	0	0	0	0	2	2	3	3	0	0	1	1	1	1	0	0	1	1	0	0	0	0	0	0	1	1	0	0	1	1	0	0	1	1
ENSG00000186369	73	73	87	87	48	48	82	82	73	73	94	94	51	51	130	130	79	79	56	56	74	74	68	68	75	75	73	73	95	95	91	91	66	66	91	91	65	65	82	82	65	65	93	93	83	83	44	44	66	66	92	92	51	51	102	102	84	84	59	59	63	63	86	86	86	86	42	42	56	56	81	81	77	77	76	76	61	61	50	50	39	39	94	94	69	69	166	166	36	36	113	113	36	36	44	44	59	59	25	25	54	54	90	90	173	173	103	103	141	141	67	67	151	151	106	106	70	70	62	62	85	85	83	83	39	39	64	64	59	59
ENSG00000186376	222	222	142	142	147	147	154	154	211	211	172	172	159	159	216	216	213	213	156	156	216	216	168	168	159	159	139	139	203	203	152	152	120	120	152	152	165	165	170	170	114	114	196	196	214	214	143	143	132	132	136	136	181	181	188	188	173	173	151	151	178	178	185	185	127	127	162	162	162	162	167	167	166	166	186	186	197	197	179	179	121	121	161	161	185	185	282	282	224	224	205	205	192	192	186	186	221	221	62	62	62	62	217	217	181	181	166	166	197	197	218	218	220	220	128	128	207	207	114	114	161	161	154	154	243	243	259	259	161	161
ENSG00000186377	9	9	1	1	4	4	2	2	3	3	6	6	14	14	1	1	3	3	3	3	4	4	4	4	3	3	5	5	5	5	7	7	3	3	12	12	7	7	11	11	2	2	10	10	18	18	3	3	6	6	4	4	7	7	8	8	3	3	4	4	1	1	6	6	8	8	2	2	1	1	3	3	2	2	6	6	2	2	4	4	4	4	2	2	7	7	7	7	1	1	7	7	5	5	4	4	3	3	3	3	6	6	16	16	0	0	1	1	2	2	5	5	8	8	3	3	4	4	8	8	3	3	2	2	6	6	7	7	15	15
ENSG00000186393	1	1	1	1	0	0	0	0	0	0	2	2	1	1	0	0	0	0	0	0	0	0	0	0	0	0	0	0	0	0	0	0	0	0	0	0	0	0	0	0	0	0	1	1	1	1	0	0	0	0	0	0	0	0	2	2	0	0	0	0	0	0	1	1	0	0	1	1	1	1	1	1	0	0	0	0	0	0	0	0	1	1	2	2	0	0	2	2	0	0	0	0	0	0	2	2	1	1	2	2	0	0	0	0	2	2	0	0	0	0	2	2	0	0	0	0	0	0	0	0	0	0	0	0	1	1	0	0	1	1
ENSG00000186395	175	175	98	98	106	106	87	87	67	67	74	74	121	121	98	98	119	119	110	110	72	72	76	76	97	97	82	82	134	134	92	92	141	141	82	82	64	64	65	65	110	110	102	102	171	171	79	79	90	90	78	78	98	98	114	114	108	108	103	103	105	105	97	97	109	109	77	77	102	102	126	126	179	179	111	111	109	109	107	107	109	109	156	156	140	140	228	228	98	98	101	101	105	105	65	65	74	74	78	78	110	110	67	67	67	67	91	91	75	75	94	94	130	130	83	83	121	121	61	61	117	117	174	174	207	207	106	106	92	92
ENSG00000186399	17	17	2	2	5	5	5	5	5	5	10	10	3	3	10	10	9	9	7	7	3	3	8	8	6	6	5	5	9	9	3	3	2	2	7	7	7	7	6	6	6	6	5	5	13	13	4	4	6	6	9	9	3	3	8	8	2	2	6	6	4	4	5	5	7	7	3	3	5	5	2	2	2	2	7	7	6	6	2	2	6	6	9	9	8	8	10	10	2	2	6	6	10	10	13	13	11	11	1	1	6	6	10	10	4	4	11	11	4	4	4	4	8	8	4	4	1	1	2	2	3	3	4	4	4	4	8	8	6	6
ENSG00000186407	5	5	3	3	5	5	5	5	14	14	8	8	8	8	6	6	8	8	17	16	8	8	5	5	3	3	3	3	9	9	9	9	4	4	5	4	4	4	7	7	4	4	7	6	13	13	7	7	7	7	4	4	8	8	2	2	3	3	1	1	7	7	8	8	23	23	2	2	4	4	4	4	6	6	3	3	5	5	4	4	3	3	7	7	9	9	12	12	4	4	9	9	3	3	2	2	3	3	4	4	25	25	12	12	2	2	7	7	2	2	8	8	131	131	56	56	6	6	5	4	9	9	9	9	5	5	5	5	22	22
ENSG00000186409	59	59	63	63	48	48	63	63	56	56	57	57	74	74	69	69	93	93	67	67	63	63	81	81	75	75	42	42	94	94	70	70	73	73	75	75	53	53	57	57	114	114	69	69	111	111	87	87	58	58	39	39	100	100	71	71	59	59	48	48	76	76	100	100	76	76	79	79	46	46	57	57	51	51	33	33	56	56	49	49	84	84	88	88	86	86	76	76	98	98	80	80	81	81	93	93	75	75	45	45	46	46	71	71	80	80	54	54	54	54	100	100	165	165	68	68	67	67	38	38	108	108	203	203	91	91	69	69	68	68
ENSG00000186416	86	86	75	75	65	65	55	55	65	65	67	67	84	84	86	86	83	83	71	71	85	85	64	64	77	77	62	62	90	90	93	93	93	93	90	90	73	73	109	109	75	75	126	126	102	102	67	67	74	74	100	100	57	57	75	75	98	98	74	74	86	86	97	97	117	117	96	96	110	110	58	58	85	85	96	96	74	74	95	95	87	87	81	81	90	90	189	189	99	99	86	86	92	92	105	105	67	67	83	83	60	60	112	112	140	140	89	89	106	106	66	66	147	147	97	97	93	93	50	50	87	87	111	111	93	93	98	98	63	63
ENSG00000186417	4739	4739	3787	3787	5003	5003	3377	3377	3734	3734	5020	5020	3724	3724	5094	5094	6943	6943	7101	7101	4870	4870	5744	5744	5937	5937	5147	5147	7027	7027	4398	4398	6284	6284	5525	5525	3963	3963	4602	4602	5064	5064	4550	4550	7475	7475	5230	5230	5261	5261	4093	4093	6577	6577	4536	4536	6269	6269	4905	4905	4431	4431	6503	6503	3907	3907	9709	9709	6010	6010	5032	5032	3684	3684	4076	4076	5328	5328	5143	5143	5710	5710	5030	5030	5677	5677	9099	9099	8528	8528	5164	5164	7227	7227	3680	3680	4236	4236	5453	5453	3255	3255	7281	7281	7538	7538	5380	5380	5570	5570	5546	5546	8216	8216	3045	3045	3606	3606	5470	5470	4368	4368	6480	6480	5921	5921	4496	4496	4557	4557
ENSG00000186431	3	3	3	3	4	4	9	9	2	2	3	3	2	2	3	3	1	1	7	5	4	4	5	5	6	6	2	2	2	2	5	5	7	6	14	13	17	16	4	4	3	2	2	1	5	4	8	8	2	2	2	2	3	2	0	0	2	2	1	1	1	1	6	6	3	3	3	3	4	4	1	1	1	1	2	1	1	1	3	3	0	0	3	3	13	13	1	0	2	2	7	7	3	3	4	4	0	0	3	3	6	6	7	7	1	1	1	1	3	3	3	3	23	22	23	22	3	3	2	1	2	1	3	3	2	2	5	5	2	2
ENSG00000186432	1077	1077	977	977	966	966	1001	1001	898	897	980	980	947	947	1307	1307	1377	1377	1237	1235	1321	1321	1225	1225	1288	1288	1124	1124	1671	1671	1194	1193	1482	1481	1055	1054	998	997	1261	1260	1169	1168	1101	1099	1759	1758	1037	1037	1094	1094	1001	1000	1126	1125	1339	1338	1293	1293	1108	1108	1206	1206	1304	1304	1119	1119	1398	1398	1106	1106	982	981	970	970	992	991	1110	1110	1151	1151	1026	1025	1271	1271	1177	1177	2135	2134	1404	1404	1096	1096	1076	1076	1251	1251	1276	1276	860	860	733	733	1540	1540	1547	1547	1360	1359	1434	1434	1498	1498	1868	1867	917	916	1103	1103	1086	1085	1041	1040	1268	1267	1500	1500	1162	1161	1161	1161
ENSG00000186439	2	2	5	5	3	3	0	0	1	1	3	3	2	2	0	0	1	1	4	4	0	0	5	5	0	0	4	4	2	2	3	3	5	5	0	0	3	3	2	2	0	0	1	1	2	2	6	6	0	0	0	0	5	5	1	1	3	3	1	1	19	19	3	3	2	2	10	10	2	2	4	4	5	5	0	0	1	1	2	2	2	2	2	2	2	2	1	1	1	1	1	1	0	0	1	1	4	4	1	1	1	1	6	6	9	9	3	3	0	0	4	4	2	2	0	0	0	0	5	5	1	1	6	6	3	3	0	0	8	8
ENSG00000186440	0	0	0	0	0	0	0	0	0	0	0	0	0	0	0	0	0	0	0	0	0	0	0	0	0	0	0	0	0	0	0	0	0	0	0	0	0	0	0	0	0	0	0	0	0	0	0	0	0	0	0	0	0	0	0	0	0	0	0	0	0	0	0	0	0	0	0	0	0	0	0	0	0	0	0	0	0	0	0	0	0	0	0	0	0	0	0	0	0	0	0	0	0	0	0	0	0	0	0	0	0	0	0	0	0	0	0	0	0	0	0	0	0	0	0	0	0	0	0	0	0	0	0	0	0	0	0	0	0	0
ENSG00000186442	0	0	0	0	0	0	0	0	0	0	1	1	1	1	0	0	0	0	0	0	0	0	0	0	0	0	0	0	0	0	0	0	0	0	0	0	0	0	1	1	0	0	0	0	2	2	0	0	0	0	0	0	1	1	0	0	0	0	0	0	0	0	0	0	0	0	0	0	0	0	0	0	0	0	0	0	0	0	0	0	0	0	1	1	0	0	0	0	0	0	0	0	0	0	0	0	0	0	0	0	0	0	0	0	0	0	0	0	0	0	0	0	1	1	0	0	0	0	0	0	0	0	0	0	0	0	0	0	0	0
ENSG00000186446	24	24	22	22	24	24	15	15	18	18	25	25	24	24	27	27	17	17	18	18	33	33	18	18	22	22	21	21	31	31	31	31	33	33	49	49	33	33	30	30	22	22	31	31	52	52	19	19	20	20	30	30	23	23	24	24	33	33	31	31	30	30	26	26	29	29	27	27	18	18	21	21	25	25	27	27	17	17	24	24	17	17	25	25	21	21	35	35	29	29	31	31	19	19	31	31	25	25	17	17	9	9	45	45	30	30	23	23	32	32	38	38	30	30	29	29	32	32	16	16	14	14	30	30	29	29	28	28	26	26
ENSG00000186448	129	129	35	35	122	122	70	70	81	81	37	37	165	165	100	100	55	55	72	72	134	134	30	30	107	107	143	143	138	138	120	120	100	100	135	135	95	95	103	103	122	122	162	162	143	143	36	36	55	55	71	71	183	183	69	69	134	134	89	89	85	85	109	109	51	51	78	78	139	139	53	53	53	53	98	98	137	137	58	58	93	93	104	104	60	60	195	195	44	44	143	143	51	51	196	196	51	51	25	25	26	26	168	168	89	89	176	176	58	58	65	65	84	84	102	102	76	76	63	63	45	45	184	184	103	103	102	102	103	103
ENSG00000186451	13	13	9	9	6	6	4	4	8	8	4	4	6	6	11	11	6	6	3	3	6	6	3	3	6	6	2	2	6	6	13	13	2	2	5	5	1	1	8	8	0	0	4	4	4	4	3	3	6	6	3	3	0	0	3	3	4	4	2	2	6	6	4	4	14	14	7	7	5	5	5	5	3	3	7	7	3	3	8	8	13	13	5	5	10	10	13	13	4	4	8	8	3	3	11	11	10	10	4	4	15	15	13	13	6	6	11	11	3	3	10	10	11	11	3	3	3	3	2	2	1	1	4	4	1	1	5	5	4	4
ENSG00000186452	9	9	3	3	3	3	6	6	3	3	3	3	8	8	11	11	9	9	15	15	2	2	11	11	4	4	8	8	12	12	9	9	8	8	9	9	2	2	7	7	6	6	3	3	9	9	5	5	10	10	5	5	7	7	9	9	11	11	5	5	10	10	5	5	8	8	10	10	2	2	11	11	6	6	1	1	6	6	7	7	12	12	6	6	10	10	11	11	5	5	6	6	3	3	2	2	7	7	6	6	2	2	2	2	14	14	3	3	3	3	6	6	7	7	4	4	9	9	3	3	5	5	10	10	8	8	4	4	8	8
ENSG00000186453	3	3	2	2	0	0	3	3	3	3	0	0	7	7	3	3	2	2	7	7	3	3	1	1	2	2	0	0	1	1	5	5	2	2	1	1	0	0	2	2	4	4	16	16	7	7	1	1	2	2	1	1	2	2	2	2	1	1	1	1	2	2	2	2	11	11	0	0	1	1	6	6	2	2	5	5	3	3	1	1	4	4	9	9	5	5	5	5	0	0	2	2	5	5	8	8	2	2	1	1	15	15	16	16	1	1	2	2	3	3	2	2	4	4	1	1	0	0	9	9	1	1	3	3	5	5	1	1	2	2
ENSG00000186458	0	0	0	0	0	0	0	0	0	0	0	0	0	0	0	0	0	0	0	0	0	0	0	0	0	0	0	0	0	0	0	0	0	0	0	0	0	0	0	0	0	0	0	0	0	0	0	0	0	0	0	0	0	0	0	0	0	0	0	0	0	0	0	0	0	0	0	0	0	0	0	0	0	0	0	0	0	0	0	0	0	0	0	0	0	0	0	0	0	0	0	0	0	0	0	0	0	0	0	0	0	0	0	0	0	0	0	0	0	0	0	0	0	0	0	0	0	0	0	0	0	0	0	0	0	0	0	0	0	0
ENSG00000186462	0	0	0	0	0	0	0	0	0	0	0	0	0	0	0	0	0	0	0	0	0	0	0	0	0	0	0	0	0	0	1	1	0	0	0	0	0	0	0	0	0	0	0	0	0	0	0	0	0	0	0	0	0	0	0	0	0	0	0	0	0	0	0	0	0	0	0	0	0	0	0	0	0	0	0	0	1	1	0	0	0	0	0	0	0	0	0	0	0	0	0	0	0	0	0	0	0	0	0	0	0	0	0	0	0	0	0	0	0	0	0	0	0	0	0	0	0	0	1	1	0	0	0	0	0	0	0	0	0	0
ENSG00000186466	50	50	23	23	11	11	26	26	27	27	22	22	21	21	38	38	21	21	11	11	16	16	22	22	17	17	14	14	18	18	34	34	26	26	30	30	53	53	9	9	31	31	20	20	55	55	12	12	16	16	19	19	18	18	10	10	15	15	15	15	18	18	15	15	19	19	52	52	80	80	33	33	29	29	14	14	30	30	32	32	24	24	13	13	11	11	55	55	18	18	26	26	12	12	136	136	27	27	38	38	10	10	29	29	19	19	20	20	25	25	41	41	17	17	20	20	12	12	16	16	12	12	10	10	30	30	70	70	15	15
ENSG00000186468	189	189	208	208	171	171	140	140	202	202	174	174	231	231	278	278	169	169	187	186	238	238	219	219	229	229	176	176	312	312	274	274	212	212	284	283	280	280	297	297	234	234	310	309	392	392	157	157	146	146	166	166	174	174	239	239	201	201	192	192	185	185	201	201	222	222	123	123	195	195	137	137	218	218	233	233	144	144	216	216	114	114	244	244	178	178	376	376	168	168	228	228	102	102	263	263	160	160	114	114	187	187	251	251	228	228	252	252	217	217	145	145	356	356	212	212	218	218	127	127	182	182	266	266	311	311	260	260	160	160
ENSG00000186469	85	85	86	86	60	60	120	120	94	94	97	97	131	131	103	103	120	120	38	36	72	72	43	43	82	82	63	63	116	116	97	97	73	72	121	120	112	111	72	72	59	58	87	86	97	96	49	49	84	84	89	88	61	60	109	108	67	67	70	70	49	49	80	80	121	121	40	40	70	70	77	76	87	87	93	92	44	44	55	55	37	36	87	87	103	103	83	82	51	51	148	148	43	43	102	102	56	56	33	33	64	64	76	76	57	57	85	85	97	97	87	87	140	139	88	87	89	89	61	60	102	101	63	63	157	157	143	143	103	103
ENSG00000186470	282	281	176	176	140	139	205	204	261	260	115	115	151	151	204	204	258	258	179	176	203	203	142	142	110	110	87	87	257	257	285	284	133	132	253	251	255	254	374	373	196	195	200	198	448	446	145	145	223	223	239	238	149	148	270	269	188	188	94	93	237	237	36	36	260	260	134	134	109	109	166	165	210	210	241	240	139	138	117	117	200	199	258	257	265	265	327	326	170	170	167	167	164	164	301	301	121	121	145	145	219	219	366	366	291	291	278	277	271	271	124	124	392	391	245	244	208	208	182	180	191	190	309	308	251	251	330	329	180	180
ENSG00000186471	0	0	0	0	0	0	1	1	0	0	0	0	0	0	0	0	1	1	0	0	0	0	1	1	0	0	0	0	0	0	1	1	0	0	0	0	1	1	3	3	1	1	1	1	2	2	0	0	2	2	0	0	0	0	1	1	3	3	0	0	4	4	2	2	0	0	0	0	0	0	0	0	0	0	0	0	0	0	3	3	0	0	0	0	0	0	0	0	1	1	0	0	0	0	0	0	0	0	0	0	0	0	0	0	0	0	1	1	0	0	0	0	0	0	0	0	0	0	0	0	0	0	1	1	0	0	0	0	2	2
ENSG00000186472	107	107	63	63	29	29	119	119	122	122	104	104	113	113	162	162	83	83	61	61	48	48	111	111	60	60	77	77	144	144	89	89	167	167	78	78	88	88	118	118	90	90	187	187	108	108	76	76	42	42	68	68	83	83	58	58	66	66	48	48	29	29	101	101	89	89	42	42	9	9	71	71	40	40	54	54	52	52	56	56	33	33	54	54	31	31	150	150	82	82	45	45	66	66	193	193	95	95	55	55	29	29	104	104	46	46	94	94	108	108	50	50	94	94	50	50	98	98	18	18	42	42	77	77	107	107	10	10	40	40
ENSG00000186474	0	0	0	0	0	0	0	0	0	0	0	0	0	0	0	0	0	0	0	0	0	0	0	0	0	0	0	0	0	0	0	0	0	0	0	0	0	0	0	0	0	0	0	0	0	0	0	0	0	0	0	0	0	0	0	0	0	0	0	0	0	0	0	0	0	0	0	0	0	0	0	0	0	0	0	0	0	0	0	0	0	0	0	0	0	0	0	0	0	0	0	0	0	0	0	0	0	0	0	0	0	0	0	0	0	0	0	0	0	0	0	0	0	0	0	0	0	0	0	0	0	0	0	0	0	0	0	0	0	0
ENSG00000186479	0	0	0	0	0	0	0	0	0	0	0	0	0	0	0	0	0	0	0	0	0	0	0	0	0	0	0	0	0	0	0	0	0	0	0	0	0	0	0	0	0	0	0	0	0	0	0	0	0	0	0	0	0	0	0	0	0	0	0	0	1	1	0	0	0	0	0	0	0	0	0	0	0	0	0	0	0	0	0	0	0	0	0	0	0	0	0	0	0	0	0	0	0	0	0	0	0	0	0	0	0	0	0	0	0	0	0	0	0	0	0	0	0	0	0	0	0	0	0	0	0	0	0	0	0	0	0	0	0	0
ENSG00000186480	2426	2426	1734	1734	1454	1454	1171	1171	1076	1076	1198	1198	1265	1265	1839	1839	2221	2221	2875	2875	4306	4306	2401	2401	3142	3142	2054	2054	2938	2938	2548	2548	2355	2355	2624	2624	1156	1156	3564	3564	2374	2374	1554	1554	5060	5060	2534	2534	2527	2527	1962	1962	2714	2714	2988	2988	3450	3450	2421	2421	2425	2425	2544	2544	2146	2146	8106	8106	2521	2521	1734	1734	1727	1727	2557	2557	2189	2189	1757	1757	3903	3903	2440	2440	2112	2112	4883	4883	2842	2842	1616	1616	2679	2679	1187	1187	2078	2078	3069	3069	5870	5870	2706	2706	2319	2319	3393	3393	1708	1708	2959	2959	8937	8937	1394	1394	2522	2522	4098	4098	2031	2031	3714	3714	2857	2857	1287	1287	1778	1778
ENSG00000186481	364	364	386	386	411	411	529	529	717	717	456	456	468	468	856	856	370	370	403	403	353	353	712	712	425	425	571	571	1075	1075	716	716	837	837	459	459	291	291	672	672	463	463	596	596	918	918	513	513	302	302	413	413	497	497	377	377	429	429	387	387	821	821	688	688	310	310	299	299	246	246	340	340	324	324	216	216	274	274	236	236	235	235	376	376	285	285	726	726	398	398	549	549	319	319	633	633	539	539	318	318	200	200	217	217	57	57	312	312	534	534	422	422	132	132	544	544	415	415	220	220	553	553	174	174	672	672	431	431	304	304
ENSG00000186487	0	0	0	0	0	0	0	0	1	1	0	0	0	0	0	0	0	0	0	0	0	0	1	1	0	0	0	0	0	0	1	1	0	0	0	0	0	0	0	0	0	0	0	0	0	0	4	4	0	0	0	0	0	0	0	0	1	1	0	0	0	0	0	0	0	0	0	0	0	0	0	0	0	0	1	1	0	0	1	1	2	2	0	0	0	0	0	0	0	0	0	0	0	0	0	0	0	0	0	0	0	0	0	0	1	1	2	2	0	0	0	0	2	2	0	0	0	0	0	0	0	0	0	0	0	0	0	0	0	0
ENSG00000186493	24	24	17	17	15	15	11	11	30	30	18	18	23	23	24	24	29	29	16	16	17	17	19	19	26	26	9	9	23	23	64	64	21	21	26	26	15	15	30	30	20	20	51	51	26	26	19	19	21	21	30	30	20	20	46	46	38	38	21	21	20	20	29	29	20	20	33	33	26	26	13	13	24	24	30	30	15	15	10	10	23	23	27	27	32	32	41	41	16	16	28	28	10	10	18	18	5	5	4	4	14	14	20	20	26	26	16	16	5	5	14	14	41	41	30	30	23	23	15	15	13	13	29	29	20	20	23	23	8	8
ENSG00000186496	10	10	8	8	15	15	5	5	14	14	4	4	12	12	13	13	6	6	8	8	10	10	2	2	4	4	3	3	9	9	8	8	18	18	5	5	4	4	5	5	6	6	6	6	9	9	8	8	6	6	6	6	3	3	8	8	7	7	9	9	10	10	7	7	5	5	17	17	8	8	15	15	7	7	6	6	5	5	2	2	3	3	3	3	9	9	17	17	8	8	13	13	6	6	7	7	2	2	2	2	2	2	4	4	12	12	11	11	5	5	13	13	17	17	4	4	10	10	4	4	7	7	6	6	18	18	4	4	5	5
ENSG00000186501	472	472	383	383	469	469	420	420	407	407	464	464	423	423	485	485	547	547	497	496	509	509	503	503	489	489	381	381	530	530	637	637	835	835	555	555	443	443	515	515	538	538	625	625	921	921	446	446	521	521	429	429	554	554	598	598	579	579	545	545	578	578	760	760	670	670	433	433	451	451	453	453	467	467	403	403	481	481	485	485	473	473	610	610	661	661	821	821	631	631	434	434	527	527	407	407	427	427	741	741	830	830	734	734	555	555	506	506	398	398	522	522	610	610	532	532	635	635	445	445	598	598	728	728	665	665	576	576	501	501
ENSG00000186508	0	0	0	0	0	0	0	0	1	1	0	0	0	0	0	0	0	0	0	0	1	1	0	0	0	0	0	0	0	0	0	0	0	0	0	0	0	0	0	0	0	0	0	0	0	0	0	0	0	0	0	0	0	0	0	0	0	0	0	0	0	0	0	0	0	0	0	0	0	0	0	0	0	0	1	1	0	0	0	0	0	0	0	0	0	0	0	0	0	0	0	0	0	0	0	0	0	0	0	0	0	0	0	0	0	0	0	0	0	0	0	0	1	1	0	0	0	0	0	0	0	0	0	0	0	0	0	0	1	1
ENSG00000186509	2	2	2	2	2	2	0	0	0	0	2	2	2	2	0	0	0	0	0	0	1	1	0	0	0	0	1	1	1	1	2	2	3	3	2	2	0	0	1	1	4	4	5	5	3	3	0	0	3	3	3	3	1	1	0	0	1	1	0	0	3	3	0	0	1	1	0	0	0	0	1	1	1	1	5	5	0	0	4	4	2	2	1	1	3	3	4	4	1	1	1	1	1	1	1	1	1	1	1	1	0	0	0	0	4	4	1	1	0	0	0	0	4	4	0	0	1	1	4	4	2	2	2	2	0	0	0	0	1	1
ENSG00000186510	19	19	21	21	3	3	67	67	24	24	26	26	51	51	69	69	60	60	23	23	12	12	10	10	32	32	69	69	7	7	22	22	27	27	10	10	112	112	21	21	16	16	167	167	84	84	43	43	19	19	45	45	39	39	27	27	16	16	29	29	80	80	29	29	12	12	18	18	18	18	75	75	45	45	14	14	39	39	43	43	24	24	20	20	29	29	102	102	14	14	40	40	6	6	43	43	47	47	20	20	40	40	26	26	37	37	17	17	17	17	25	25	46	46	18	18	35	35	24	24	19	19	10	10	16	16	22	22	48	48
ENSG00000186513	0	0	0	0	0	0	0	0	0	0	0	0	0	0	0	0	0	0	0	0	0	0	0	0	0	0	0	0	0	0	0	0	0	0	0	0	1	1	0	0	0	0	0	0	0	0	0	0	0	0	0	0	0	0	0	0	0	0	0	0	0	0	0	0	0	0	0	0	0	0	0	0	0	0	0	0	0	0	0	0	0	0	0	0	0	0	0	0	0	0	0	0	0	0	0	0	0	0	0	0	0	0	1	1	0	0	0	0	0	0	0	0	0	0	0	0	0	0	0	0	0	0	0	0	0	0	0	0	0	0
ENSG00000186517	323	321	287	286	298	296	245	243	314	311	196	195	305	303	238	238	247	245	269	257	311	310	270	269	210	209	176	176	361	361	368	365	399	394	300	293	221	217	311	308	324	320	302	294	477	471	256	254	425	423	204	201	303	299	342	338	300	299	248	246	288	287	328	326	460	460	259	258	275	274	271	268	232	230	366	362	285	283	276	274	330	326	306	304	467	465	444	438	246	246	324	324	230	229	299	299	329	329	442	442	1038	1038	502	502	667	667	249	246	169	169	282	281	497	492	304	299	279	277	249	242	241	237	348	345	379	378	333	330	286	284
ENSG00000186522	715	715	579	579	612	612	552	552	561	561	624	624	624	624	769	769	849	849	733	733	801	801	617	617	676	676	756	756	763	763	751	751	811	811	667	667	689	689	668	668	655	655	653	653	1056	1056	696	696	696	696	559	559	683	683	593	593	822	822	556	556	572	572	698	698	723	723	462	462	591	591	632	632	580	580	486	486	588	588	568	568	572	572	756	756	894	894	1462	1462	716	716	630	630	546	546	641	641	669	669	495	495	436	436	870	870	751	751	969	969	813	813	880	880	703	703	499	499	637	637	573	573	685	685	429	429	1240	1240	965	965	844	844
ENSG00000186523	5	5	7	7	2	2	1	1	7	7	2	2	1	1	1	1	0	0	1	1	0	0	0	0	3	3	1	1	3	3	6	6	3	3	6	6	9	9	4	4	4	4	17	17	5	5	2	2	1	1	4	4	2	2	2	2	1	1	2	2	3	3	6	6	1	1	2	2	2	2	1	1	2	2	0	0	2	2	0	0	0	0	3	3	1	1	2	2	3	3	4	4	2	2	1	1	2	2	0	0	4	4	8	8	0	0	0	0	2	2	2	2	7	7	0	0	2	2	4	4	2	2	1	1	5	5	6	6	2	2
ENSG00000186526	0	0	0	0	0	0	0	0	0	0	0	0	0	0	0	0	0	0	0	0	0	0	0	0	0	0	0	0	0	0	0	0	0	0	0	0	0	0	0	0	0	0	0	0	0	0	0	0	0	0	0	0	0	0	0	0	0	0	0	0	0	0	0	0	0	0	0	0	0	0	0	0	0	0	0	0	0	0	0	0	0	0	0	0	0	0	0	0	0	0	0	0	0	0	0	0	0	0	0	0	0	0	0	0	0	0	0	0	0	0	0	0	0	0	0	0	0	0	0	0	0	0	0	0	0	0	0	0	0	0
ENSG00000186529	1	1	2	2	14	14	4	4	5	4	9	9	15	15	5	5	12	12	10	8	16	16	7	7	9	9	2	2	15	15	8	7	10	9	5	4	3	2	4	3	24	23	3	2	7	6	9	9	20	20	1	0	48	47	12	11	15	15	4	4	94	94	23	23	7	7	0	0	3	3	9	8	0	0	0	0	1	1	27	27	19	18	2	2	14	14	8	7	4	4	13	13	2	2	11	11	13	13	24	24	13	13	6	6	16	16	5	4	3	3	11	11	23	22	11	10	3	3	1	0	7	6	31	30	2	2	4	4	15	15
ENSG00000186532	168	168	131	131	119	119	152	152	170	170	151	151	144	144	182	182	212	212	110	110	118	118	94	94	132	132	88	88	161	161	179	179	195	195	174	174	171	171	155	155	144	144	206	206	241	241	81	81	145	145	102	102	98	98	161	161	128	128	111	111	122	122	147	147	182	182	137	137	148	148	138	138	80	80	144	144	123	123	138	138	127	127	136	136	155	155	240	240	187	187	159	159	118	118	150	150	143	143	160	160	163	163	226	226	251	251	163	163	153	153	143	143	309	309	147	147	138	138	112	112	107	107	153	153	186	186	156	156	156	156
ENSG00000186543	2	2	2	2	2	2	2	2	1	1	1	1	0	0	3	3	2	2	1	1	2	2	1	1	0	0	1	1	0	0	0	0	0	0	1	1	1	1	2	2	3	3	0	0	6	6	5	5	1	1	1	1	1	1	0	0	2	2	0	0	0	0	3	3	1	1	0	0	0	0	1	1	0	0	0	0	0	0	1	1	5	5	2	2	0	0	3	3	0	0	0	0	0	0	1	1	1	1	1	1	1	1	2	2	0	0	2	2	4	4	1	1	5	5	0	0	3	3	3	3	0	0	0	0	1	1	1	1	3	3
ENSG00000186562	0	0	0	0	0	0	0	0	0	0	0	0	0	0	0	0	0	0	0	0	0	0	0	0	0	0	0	0	0	0	0	0	0	0	0	0	0	0	0	0	0	0	0	0	0	0	0	0	0	0	0	0	0	0	0	0	0	0	0	0	0	0	0	0	0	0	0	0	0	0	0	0	0	0	0	0	0	0	0	0	0	0	0	0	0	0	0	0	0	0	0	0	0	0	0	0	0	0	0	0	0	0	0	0	0	0	0	0	0	0	0	0	0	0	0	0	0	0	0	0	0	0	0	0	0	0	0	0	0	0
ENSG00000186564	0	0	0	0	2	2	0	0	1	1	1	1	1	1	0	0	1	1	0	0	1	1	1	1	1	1	1	1	0	0	3	3	0	0	2	2	2	2	2	2	1	1	8	8	3	3	0	0	2	2	0	0	1	1	2	2	2	2	1	1	0	0	0	0	2	2	1	1	2	2	2	2	1	1	1	1	1	1	1	1	1	1	4	4	1	1	5	5	2	2	1	1	2	2	1	1	1	1	0	0	4	4	2	2	0	0	1	1	0	0	0	0	1	1	1	1	3	3	2	2	0	0	0	0	1	1	3	3	3	3
ENSG00000186566	1886	1886	1407	1407	1719	1719	1757	1757	1507	1507	1598	1598	1879	1879	1989	1989	2154	2154	2086	2085	2304	2304	1920	1920	1928	1928	1636	1636	2148	2148	1834	1834	2467	2466	1675	1674	1512	1511	1559	1559	1628	1628	1792	1791	2806	2805	1569	1569	1662	1662	1383	1383	2077	2076	1883	1883	1895	1895	1670	1670	1785	1785	2300	2300	1983	1983	2112	2112	1784	1784	1657	1657	1448	1448	1264	1263	1671	1671	1832	1832	1569	1569	1795	1795	2084	2084	3506	3505	2306	2306	2068	2068	1799	1799	1849	1849	2086	2086	1354	1354	1551	1551	2698	2698	2535	2535	2208	2208	1834	1834	2053	2053	2649	2648	1517	1516	1910	1910	1452	1451	1570	1569	2261	2261	2325	2325	1929	1929	1825	1825
ENSG00000186567	247	247	174	174	101	101	55	55	227	227	109	109	228	228	90	90	271	271	159	159	224	224	82	82	95	95	148	148	97	97	266	266	268	268	338	338	83	83	140	140	150	150	91	91	277	277	277	277	223	223	85	85	258	258	87	87	160	160	176	176	104	104	229	229	390	390	136	136	120	120	111	111	153	153	60	60	346	346	58	58	335	335	111	111	277	277	324	324	80	80	122	122	85	85	147	147	225	225	196	196	344	344	279	279	132	132	415	415	47	47	181	181	167	167	154	154	104	104	119	119	142	142	109	109	279	279	181	181	266	266
ENSG00000186572	0	0	0	0	0	0	0	0	0	0	0	0	0	0	0	0	0	0	0	0	0	0	0	0	0	0	0	0	0	0	0	0	0	0	0	0	0	0	0	0	0	0	0	0	0	0	0	0	0	0	0	0	0	0	0	0	0	0	0	0	0	0	0	0	0	0	0	0	0	0	0	0	0	0	0	0	0	0	0	0	0	0	0	0	0	0	0	0	0	0	0	0	0	0	0	0	0	0	0	0	0	0	0	0	0	0	0	0	0	0	0	0	0	0	0	0	0	0	0	0	0	0	0	0	0	0	0	0	0	0
ENSG00000186575	292	292	260	260	177	177	272	272	297	297	273	273	292	292	332	332	329	329	258	258	223	223	233	233	180	180	129	129	276	276	444	444	440	440	429	429	375	375	412	412	310	310	485	485	529	529	280	280	317	317	260	260	245	245	335	335	311	311	301	301	290	290	365	365	364	364	148	148	224	224	257	257	263	263	247	247	247	247	262	262	206	206	307	307	366	366	508	508	205	205	262	262	153	153	269	269	230	230	253	253	311	311	352	352	266	266	273	273	277	277	261	261	272	272	339	339	381	381	210	210	279	279	218	218	360	360	391	391	288	288
ENSG00000186577	198	198	182	182	191	191	176	176	140	140	208	208	192	192	187	187	220	220	234	234	207	207	205	205	212	212	144	144	184	184	279	279	384	384	312	312	182	182	206	206	203	203	251	251	372	372	218	218	253	253	184	184	184	184	315	315	241	241	191	191	175	175	347	347	302	302	106	106	206	206	193	193	171	171	125	125	187	187	168	168	160	160	219	219	257	257	299	299	200	200	174	174	170	170	125	125	149	149	163	163	237	237	228	228	102	102	159	159	122	122	248	248	204	204	262	262	249	249	186	186	295	295	236	236	291	291	238	238	219	219
ENSG00000186579	0	0	0	0	0	0	0	0	0	0	0	0	0	0	0	0	0	0	0	0	0	0	0	0	0	0	0	0	0	0	0	0	0	0	0	0	0	0	0	0	0	0	0	0	0	0	0	0	0	0	0	0	0	0	0	0	0	0	0	0	0	0	0	0	0	0	0	0	0	0	0	0	0	0	0	0	0	0	0	0	0	0	0	0	0	0	0	0	0	0	0	0	0	0	0	0	0	0	0	0	0	0	0	0	0	0	0	0	0	0	0	0	0	0	0	0	0	0	0	0	0	0	0	0	0	0	0	0	0	0
ENSG00000186583	0	0	1	1	4	4	8	8	8	8	7	7	1	1	12	12	8	8	7	7	3	3	0	0	2	2	1	1	10	10	3	3	4	4	2	2	9	9	10	10	6	6	6	6	10	10	5	5	5	5	3	3	4	4	7	7	1	1	7	7	6	6	4	4	3	3	2	2	2	2	6	6	3	3	6	6	7	7	3	3	2	2	5	5	9	9	7	7	1	1	3	3	1	1	1	1	2	2	3	3	2	2	3	3	3	3	0	0	3	3	1	1	8	8	5	5	6	6	3	3	2	2	2	2	6	6	5	5	1	1
ENSG00000186591	1623	1617	1611	1608	1446	1440	1801	1795	1551	1544	1396	1394	1429	1424	2092	2091	1889	1885	1715	1684	1746	1744	2021	2017	1815	1812	1561	1560	2714	2713	2381	2373	2195	2181	1807	1789	1540	1529	2138	2130	1868	1858	2085	2065	2622	2605	1457	1452	1612	1607	1466	1457	1662	1650	2152	2142	1865	1863	1644	1638	1970	1966	1874	1870	1948	1947	1380	1378	1494	1491	1503	1494	1346	1342	1710	1699	1591	1585	1761	1756	1257	1247	1717	1711	1966	1962	3560	3545	1864	1864	1765	1764	1559	1557	2233	2233	1747	1747	1356	1356	1384	1383	2349	2348	1814	1813	1767	1759	1908	1908	1764	1762	2424	2410	1635	1623	1646	1641	1381	1363	1530	1518	1487	1479	2192	2190	2023	2016	1867	1863
ENSG00000186594	1210	1210	1259	1259	988	988	1252	1252	1268	1268	960	960	1353	1353	1391	1391	1204	1204	1225	1224	1155	1155	1321	1321	1448	1448	1009	1009	1519	1519	1727	1727	1574	1574	1415	1414	1446	1446	1696	1696	1590	1590	2085	2084	2396	2395	979	979	1389	1389	1295	1295	1746	1746	1784	1784	1424	1424	1280	1280	1379	1379	1644	1644	1583	1583	1269	1269	1549	1549	936	936	948	948	1289	1289	1295	1295	1350	1350	1023	1023	1892	1892	1685	1685	3123	3122	2068	2068	1895	1895	1759	1759	1319	1319	1512	1512	1301	1301	1850	1850	1764	1764	1042	1042	1605	1605	1265	1265	1392	1392	1560	1560	1412	1412	1805	1805	1268	1267	1507	1507	1468	1468	2332	2332	1813	1813	1903	1903
ENSG00000186599	0	0	0	0	0	0	0	0	0	0	0	0	0	0	0	0	0	0	0	0	0	0	0	0	0	0	0	0	0	0	0	0	0	0	0	0	0	0	0	0	0	0	0	0	0	0	0	0	0	0	0	0	0	0	0	0	0	0	0	0	0	0	0	0	0	0	0	0	0	0	0	0	0	0	0	0	0	0	0	0	0	0	0	0	0	0	0	0	0	0	0	0	0	0	0	0	0	0	0	0	0	0	0	0	0	0	0	0	0	0	0	0	0	0	0	0	0	0	0	0	0	0	0	0	0	0	0	0	0	0
ENSG00000186603	45	45	50	50	32	32	49	49	58	58	50	50	52	52	82	82	42	42	45	45	53	53	48	48	34	34	32	32	67	67	73	73	54	54	54	54	74	74	59	59	51	51	112	112	60	60	36	36	33	33	55	55	42	42	73	73	39	39	45	45	34	34	55	55	39	39	35	35	47	47	28	28	86	86	82	82	43	43	38	38	26	26	56	56	91	91	133	133	32	32	38	38	41	41	32	32	23	23	28	28	41	41	70	70	21	21	48	48	45	45	29	29	96	96	76	76	102	102	29	29	83	83	30	30	65	65	93	93	50	50
ENSG00000186615	3	3	3	3	4	4	6	6	6	6	6	6	4	4	8	8	5	5	4	4	4	4	3	3	3	3	1	1	7	7	3	3	11	11	7	7	8	8	16	16	11	11	13	13	4	4	4	4	3	3	6	6	2	2	5	5	9	9	3	3	7	7	13	13	13	13	3	3	2	2	6	6	5	5	3	3	4	4	4	4	5	5	3	3	4	4	16	16	5	5	1	1	3	3	2	2	8	8	6	6	6	6	13	13	6	6	11	11	8	8	7	7	6	6	11	11	8	8	2	2	5	5	4	4	6	6	10	10	4	4
ENSG00000186625	136	136	128	128	118	118	106	106	105	105	100	100	103	103	116	116	142	142	135	135	132	132	131	131	122	122	99	99	149	149	166	166	176	176	153	153	117	117	156	156	131	131	157	157	219	219	125	125	143	143	149	149	122	122	133	133	150	150	133	133	140	140	160	160	149	149	153	153	130	130	122	122	104	104	120	120	102	102	142	142	115	115	159	159	151	151	254	254	163	163	145	145	155	155	121	121	106	106	138	138	147	147	200	200	196	196	126	126	124	124	135	135	213	213	116	116	133	133	142	142	137	137	196	196	203	203	170	170	137	137
ENSG00000186628	9	9	10	10	9	9	3	3	10	10	6	6	9	9	12	12	9	9	8	8	13	13	14	14	7	7	5	5	18	18	16	16	17	17	10	10	7	7	14	14	17	17	21	21	11	11	12	12	7	7	3	3	8	8	1	1	11	11	7	7	10	10	6	6	13	13	5	5	3	3	10	10	7	7	3	3	11	11	9	9	16	16	9	9	12	12	16	16	6	6	10	10	4	4	4	4	9	9	4	4	8	8	6	6	3	3	8	8	7	7	8	8	9	9	7	7	11	11	4	4	8	8	14	14	9	9	17	17	9	9
ENSG00000186635	1238	1236	867	866	1043	1041	1023	1021	1555	1552	957	956	1143	1141	1047	1047	1943	1941	952	941	1144	1143	817	816	665	664	829	829	1842	1842	1307	1304	1097	1092	1411	1405	894	890	1317	1314	745	741	1164	1157	1274	1268	1004	1002	1262	1260	858	855	912	908	1149	1145	911	910	1100	1098	837	836	1380	1378	1280	1280	1008	1007	1142	1141	1232	1229	1021	1020	1165	1161	1011	1009	945	943	923	920	1121	1119	1658	1657	2648	2643	868	868	1115	1115	741	740	1004	1004	985	985	1784	1784	2526	2526	1892	1892	1952	1952	1463	1460	1086	1086	844	843	1712	1707	1513	1509	979	977	1003	997	761	757	814	811	1841	1840	1582	1580	1113	1112
ENSG00000186638	38	38	48	48	22	22	46	46	31	31	45	45	31	31	58	58	57	57	36	36	57	57	46	46	34	34	31	31	60	60	34	34	32	32	40	40	28	28	46	46	21	21	43	43	33	33	26	26	33	33	49	49	27	27	40	40	39	39	39	39	29	29	34	34	58	58	24	24	31	31	40	40	48	48	61	61	39	39	39	39	12	12	42	42	46	46	105	105	31	31	47	47	25	25	27	27	33	33	15	15	55	55	93	93	60	60	53	53	36	36	37	37	74	74	43	43	45	45	29	29	43	43	25	25	26	26	35	35	34	34
ENSG00000186642	65	65	73	73	52	52	64	64	73	73	67	67	71	71	94	94	81	81	62	61	50	50	36	36	54	54	32	32	76	76	64	64	96	96	110	110	125	125	148	148	86	86	116	116	137	137	57	57	73	73	106	106	80	80	71	71	48	48	95	95	35	35	76	76	80	80	62	62	107	107	62	62	44	44	35	35	64	64	71	71	53	53	83	83	112	112	156	156	103	103	100	100	77	77	67	67	66	66	122	122	159	159	105	105	103	103	82	82	50	50	48	48	69	69	76	76	138	138	127	127	74	74	90	90	121	121	138	138	109	109
ENSG00000186645	0	0	0	0	0	0	0	0	1	1	1	1	0	0	1	1	5	5	0	0	3	3	0	0	1	1	2	2	1	1	0	0	0	0	0	0	2	2	0	0	1	1	0	0	3	3	0	0	0	0	0	0	0	0	1	1	0	0	0	0	1	1	1	1	4	4	0	0	1	1	0	0	0	0	2	2	0	0	0	0	0	0	0	0	1	1	2	2	1	1	1	1	0	0	4	4	0	0	2	2	0	0	1	1	1	1	2	2	0	0	5	5	0	0	0	0	0	0	0	0	1	1	0	0	3	3	2	2	1	1
ENSG00000186648	15	15	6	6	4	4	6	6	12	12	10	10	9	9	7	7	16	16	14	14	12	12	9	9	4	4	6	6	7	7	9	9	6	6	7	7	11	11	13	13	7	7	13	13	13	13	6	6	4	4	9	9	4	4	7	7	1	1	6	6	6	6	11	11	12	12	7	7	2	2	6	6	11	11	7	7	7	7	16	16	23	23	19	19	13	13	26	26	11	11	10	10	16	16	9	9	5	5	7	7	13	13	11	11	16	16	15	15	6	6	10	10	9	9	3	3	8	8	7	7	3	3	9	9	7	7	7	7	6	6
ENSG00000186652	15	15	1	1	2	2	2	2	24	24	0	0	25	25	5	5	3	3	48	48	30	30	5	5	26	26	1	1	0	0	19	19	16	16	3	3	0	0	14	14	3	3	9	9	6	6	236	236	30	30	1	1	7	7	0	0	93	93	2	2	218	218	14	14	156	156	8	8	0	0	10	10	1	1	4	4	216	216	6	6	32	32	1	1	23	23	30	30	4	4	1	1	8	8	9	9	7	7	84	84	16	16	80	80	68	68	27	27	2	2	0	0	156	156	25	25	2	2	1	1	1	1	31	31	16	16	1	1	4	4
ENSG00000186654	1032	1032	522	522	714	714	697	697	705	705	517	517	901	901	641	641	858	858	532	530	611	611	616	616	409	409	500	500	700	700	725	725	999	998	575	574	452	451	652	652	915	914	722	721	745	744	651	651	490	490	731	731	1166	1165	731	730	614	614	698	698	744	744	715	715	601	601	1091	1091	932	932	485	485	880	880	913	912	952	952	644	644	1055	1054	605	605	820	820	1507	1506	851	851	999	999	825	825	812	812	579	579	889	889	627	627	793	793	234	234	603	603	431	431	327	327	447	446	712	711	1062	1062	423	422	785	784	516	516	1734	1734	1185	1185	756	756
ENSG00000186660	695	695	535	535	706	706	697	697	578	578	586	586	679	679	814	814	829	829	882	881	909	909	909	909	932	932	767	767	994	994	683	683	981	981	732	732	617	617	669	669	645	645	797	797	1173	1173	756	756	763	763	681	681	931	931	966	966	965	965	736	736	833	833	933	933	779	779	1019	1019	702	702	676	676	608	608	570	570	751	751	765	765	683	683	804	804	799	799	1480	1480	1060	1060	855	855	808	808	685	685	833	833	610	610	622	622	1272	1272	979	979	890	890	849	849	962	962	1285	1285	639	639	801	801	727	727	766	766	1036	1036	1095	1095	844	844	967	967
ENSG00000186665	105	105	90	90	52	52	79	79	103	103	69	69	130	130	115	115	92	92	63	63	75	75	43	43	66	66	43	43	68	68	104	104	112	112	127	127	152	152	137	137	123	123	165	165	195	195	53	53	87	87	117	117	88	88	109	109	80	80	119	119	76	76	122	122	136	136	85	85	108	108	63	63	92	92	190	190	56	56	71	71	108	108	140	140	130	130	206	206	144	144	117	117	97	97	103	103	86	86	67	67	96	96	86	86	92	92	77	77	103	103	94	94	197	197	112	112	146	146	84	84	86	86	97	97	175	175	215	215	92	92
ENSG00000186666	20	20	18	18	9	9	14	14	13	13	16	16	18	18	21	21	26	26	23	23	19	19	18	18	16	16	10	10	19	19	25	25	18	18	28	28	16	16	26	26	28	28	25	25	35	35	20	20	22	22	18	18	16	16	20	20	32	32	10	10	18	18	20	20	25	25	15	15	10	10	13	13	14	14	24	24	15	15	13	13	19	19	22	22	21	21	34	34	13	13	18	18	8	8	21	21	22	22	17	17	10	10	24	24	21	21	16	16	9	9	16	16	14	14	14	14	23	23	15	15	19	19	29	29	25	25	14	14	25	25
ENSG00000186675	0	0	0	0	0	0	0	0	0	0	0	0	0	0	0	0	0	0	0	0	0	0	0	0	1	1	0	0	0	0	0	0	0	0	0	0	0	0	0	0	0	0	0	0	0	0	0	0	0	0	0	0	1	1	0	0	0	0	0	0	0	0	0	0	0	0	0	0	0	0	0	0	0	0	0	0	0	0	0	0	0	0	0	0	0	0	1	1	0	0	0	0	0	0	0	0	0	0	0	0	0	0	0	0	0	0	0	0	1	1	0	0	0	0	0	0	0	0	0	0	0	0	0	0	0	0	0	0	0	0
ENSG00000186676	0	0	0	0	0	0	0	0	0	0	0	0	0	0	1	1	0	0	0	0	0	0	0	0	0	0	0	0	0	0	1	1	0	0	0	0	0	0	1	1	0	0	1	1	0	0	0	0	0	0	0	0	0	0	0	0	0	0	0	0	0	0	0	0	0	0	0	0	0	0	0	0	0	0	0	0	0	0	0	0	0	0	0	0	0	0	0	0	0	0	0	0	0	0	0	0	1	1	0	0	2	2	0	0	1	1	0	0	1	1	0	0	0	0	0	0	0	0	0	0	0	0	0	0	0	0	0	0	0	0
ENSG00000186678	0	0	0	0	0	0	0	0	0	0	0	0	0	0	0	0	0	0	0	0	0	0	0	0	0	0	0	0	0	0	0	0	0	0	0	0	0	0	0	0	0	0	0	0	0	0	0	0	0	0	0	0	0	0	0	0	0	0	0	0	0	0	0	0	0	0	0	0	0	0	0	0	0	0	0	0	0	0	0	0	0	0	0	0	0	0	0	0	0	0	0	0	0	0	0	0	0	0	0	0	0	0	0	0	0	0	0	0	0	0	0	0	0	0	0	0	0	0	0	0	0	0	0	0	0	0	0	0	0	0
ENSG00000186684	2	2	1	1	1	1	0	0	3	3	1	1	0	0	0	0	0	0	1	1	0	0	1	1	1	1	0	0	1	1	0	0	2	2	0	0	2	2	1	1	0	0	2	2	1	1	1	1	3	3	0	0	0	0	0	0	1	1	0	0	0	0	1	1	0	0	1	1	1	1	0	0	0	0	1	1	0	0	0	0	1	1	3	3	1	1	2	2	0	0	1	1	0	0	2	2	1	1	0	0	5	5	0	0	2	2	0	0	1	1	1	1	2	2	2	2	2	2	1	1	1	1	0	0	14	14	2	2	0	0
ENSG00000186687	50	50	76	76	35	35	60	60	73	73	46	46	57	57	60	60	44	44	30	30	44	44	42	42	39	39	26	26	89	89	79	79	91	91	91	91	90	90	88	88	52	52	100	100	74	74	53	53	40	40	71	71	49	49	88	88	58	58	61	61	50	50	72	72	85	85	50	50	36	36	35	35	49	49	52	52	44	44	59	59	38	38	65	65	73	73	89	89	63	63	54	54	38	38	61	61	43	43	22	22	36	36	56	56	71	71	52	52	73	73	59	59	67	67	70	70	62	62	49	49	43	43	55	55	66	66	79	79	59	59
ENSG00000186704	6	6	0	0	5	5	7	7	0	0	5	5	2	2	7	7	4	4	7	7	5	5	11	11	3	3	5	5	7	7	9	9	7	7	11	11	3	3	7	7	3	3	8	8	9	9	4	4	0	0	3	3	6	6	5	5	5	5	9	9	8	8	7	7	4	4	5	5	3	3	9	9	6	6	8	8	4	4	9	9	7	7	11	11	7	7	12	12	7	7	13	13	3	3	5	5	11	11	2	2	10	10	8	8	16	16	3	3	2	2	2	2	17	17	5	5	10	10	3	3	2	2	6	6	10	10	14	14	7	7
ENSG00000186710	2	2	3	3	1	1	2	2	3	3	2	2	4	4	3	3	0	0	7	7	3	3	0	0	1	1	0	0	3	3	2	2	5	5	2	2	2	2	2	2	0	0	0	0	4	4	2	2	0	0	3	3	7	7	1	1	4	4	1	1	5	5	6	6	5	5	0	0	3	3	3	3	2	2	2	2	4	4	7	7	5	5	5	5	4	4	1	1	1	1	3	3	1	1	2	2	5	5	8	8	8	8	9	9	6	6	3	3	1	1	1	1	5	5	4	4	3	3	1	1	5	5	3	3	4	4	3	3	2	2
ENSG00000186714	1	1	0	0	0	0	0	0	3	3	1	1	2	2	0	0	0	0	1	1	4	4	1	1	1	1	0	0	3	3	0	0	2	2	0	0	0	0	0	0	2	2	2	2	1	1	1	1	1	1	1	1	2	2	1	1	0	0	2	2	1	1	2	2	3	3	1	1	4	4	0	0	0	0	1	1	1	1	0	0	0	0	1	1	1	1	6	6	2	2	1	1	4	4	1	1	0	0	0	0	1	1	0	0	0	0	1	1	4	4	3	3	0	0	0	0	0	0	2	2	1	1	1	1	1	1	4	4	1	1
ENSG00000186715	29	29	31	31	24	24	27	27	45	45	43	43	49	49	38	38	47	47	23	23	26	26	26	26	9	9	30	30	27	27	82	82	47	47	37	37	32	32	58	58	22	22	118	118	50	50	37	37	9	9	55	55	44	44	52	52	53	53	40	40	23	23	70	70	35	35	20	20	37	37	37	37	48	48	33	33	36	36	40	40	37	37	45	45	24	24	102	102	8	8	39	39	14	14	35	35	24	24	36	36	15	15	51	51	25	25	26	26	23	23	13	13	38	38	28	28	42	42	40	40	60	60	48	48	75	75	56	56	33	33
ENSG00000186716	2531	2531	2124	2124	2671	2671	3292	3292	2525	2525	3362	3362	2347	2347	4170	4170	3643	3643	3300	3299	3504	3504	3969	3969	3532	3532	2411	2411	4643	4643	5436	5436	5505	5505	3291	3290	3126	3126	4015	4015	3771	3771	3637	3636	6413	6412	3456	3456	4291	4291	3095	3095	3801	3801	4346	4346	4449	4449	3739	3739	3625	3625	5376	5376	3162	3162	1860	1860	3137	3137	2864	2864	2485	2485	1997	1997	4246	4246	3101	3101	2702	2702	3346	3346	3643	3643	5503	5503	3664	3664	2900	2900	3342	3342	2673	2673	3426	3426	5045	5045	4677	4677	5276	5276	2372	2372	3199	3199	2734	2734	3697	3697	2767	2767	3010	3010	3684	3684	2545	2544	3889	3889	3669	3669	4244	4244	3608	3608	3856	3856
ENSG00000186723	0	0	0	0	0	0	0	0	0	0	0	0	0	0	0	0	0	0	0	0	0	0	0	0	0	0	0	0	0	0	0	0	0	0	0	0	0	0	0	0	0	0	0	0	1	1	0	0	0	0	0	0	0	0	0	0	1	1	0	0	0	0	0	0	0	0	0	0	0	0	0	0	0	0	0	0	0	0	0	0	0	0	0	0	0	0	0	0	0	0	1	1	0	0	0	0	0	0	0	0	0	0	0	0	1	1	0	0	0	0	0	0	0	0	0	0	0	0	0	0	1	1	2	2	1	1	0	0	0	0
ENSG00000186732	0	0	0	0	0	0	0	0	0	0	0	0	0	0	0	0	0	0	0	0	0	0	0	0	0	0	0	0	0	0	0	0	0	0	0	0	0	0	0	0	0	0	0	0	0	0	0	0	0	0	0	0	0	0	0	0	0	0	0	0	0	0	0	0	0	0	0	0	0	0	0	0	1	1	0	0	0	0	0	0	0	0	0	0	0	0	0	0	0	0	0	0	0	0	0	0	0	0	0	0	0	0	0	0	0	0	0	0	0	0	0	0	1	1	0	0	0	0	1	1	0	0	0	0	0	0	0	0	0	0
ENSG00000186743	0	0	0	0	0	0	0	0	1	1	0	0	0	0	0	0	0	0	0	0	0	0	0	0	1	1	0	0	0	0	0	0	2	2	0	0	0	0	0	0	0	0	1	1	0	0	0	0	0	0	0	0	1	1	0	0	3	3	1	1	0	0	0	0	1	1	2	2	0	0	0	0	0	0	0	0	0	0	0	0	0	0	2	2	1	1	0	0	1	1	0	0	0	0	0	0	0	0	0	0	0	0	0	0	0	0	0	0	0	0	0	0	0	0	1	1	0	0	0	0	0	0	0	0	0	0	1	1	0	0
ENSG00000186765	9	9	11	11	4	4	15	15	6	6	8	8	5	5	12	12	10	10	6	6	7	7	4	4	2	2	4	4	7	7	16	16	16	16	11	11	4	4	6	6	12	12	9	9	15	15	6	6	12	12	5	5	10	10	12	12	4	4	15	15	3	3	13	13	3	3	30	30	9	9	12	12	9	9	6	6	9	9	11	11	20	20	7	7	17	17	10	10	8	8	7	7	8	8	0	0	3	3	8	8	15	15	5	5	25	25	10	10	3	3	7	7	28	28	12	12	7	7	9	9	6	6	16	16	14	14	8	8	17	17
ENSG00000186766	0	0	0	0	1	1	0	0	0	0	0	0	0	0	0	0	0	0	0	0	0	0	0	0	0	0	0	0	0	0	1	1	0	0	0	0	0	0	0	0	0	0	0	0	0	0	0	0	0	0	0	0	0	0	0	0	0	0	0	0	0	0	0	0	0	0	0	0	0	0	0	0	0	0	0	0	0	0	0	0	0	0	0	0	0	0	0	0	0	0	0	0	0	0	0	0	0	0	0	0	0	0	0	0	0	0	0	0	0	0	0	0	0	0	0	0	0	0	0	0	0	0	0	0	0	0	0	0	0	0
ENSG00000186767	84	84	65	65	44	44	57	57	47	47	61	61	74	74	84	84	96	96	63	63	85	85	78	78	66	66	55	55	85	85	50	50	63	63	63	63	59	59	75	75	41	41	68	68	83	83	64	64	60	60	73	73	57	57	95	95	67	67	69	69	49	49	69	69	105	105	98	98	55	55	75	75	80	80	75	75	88	88	82	82	51	51	75	75	114	114	178	178	76	76	57	57	47	47	53	53	67	67	43	43	167	167	144	144	181	181	99	99	93	93	80	80	185	185	78	78	50	50	72	72	72	72	101	101	67	67	89	89	53	53
ENSG00000186777	10	10	10	10	10	10	12	12	17	17	9	9	15	15	16	16	12	12	15	15	12	12	12	12	16	16	9	9	14	14	18	18	26	26	21	21	9	9	12	12	10	10	16	16	22	22	11	11	17	17	9	9	13	13	16	16	20	20	9	9	13	13	14	14	29	29	8	8	9	9	15	15	34	34	21	21	11	11	18	18	15	15	22	22	15	15	39	39	18	18	19	19	13	13	11	11	20	20	5	5	13	13	23	23	20	20	13	13	16	16	17	17	14	14	22	22	24	24	10	10	17	17	18	18	21	21	29	29	24	24
ENSG00000186787	30	30	21	21	22	22	41	41	45	45	40	40	46	46	14	14	42	42	38	38	13	13	56	56	14	14	15	15	39	39	20	20	24	24	25	25	22	22	22	22	24	24	25	25	30	30	16	16	51	51	31	31	12	12	44	44	18	18	12	12	49	49	24	24	20	20	17	17	18	18	65	65	24	24	45	45	21	21	22	22	21	21	19	19	31	31	46	46	37	37	23	23	32	32	11	11	15	15	27	27	33	33	31	31	10	10	64	64	30	30	13	13	37	37	45	45	41	41	23	23	46	46	34	34	48	48	25	25	52	52
ENSG00000186788	0	0	0	0	0	0	0	0	0	0	0	0	0	0	0	0	0	0	0	0	0	0	0	0	0	0	0	0	0	0	0	0	0	0	0	0	0	0	0	0	0	0	0	0	0	0	0	0	0	0	0	0	0	0	0	0	0	0	0	0	0	0	0	0	0	0	0	0	0	0	0	0	0	0	0	0	0	0	0	0	0	0	0	0	0	0	0	0	0	0	0	0	0	0	1	1	0	0	0	0	0	0	0	0	0	0	0	0	0	0	0	0	0	0	0	0	0	0	0	0	0	0	0	0	0	0	0	0	0	0
ENSG00000186790	0	0	0	0	0	0	0	0	1	1	1	1	0	0	0	0	0	0	0	0	0	0	0	0	0	0	0	0	0	0	0	0	1	1	1	1	0	0	0	0	0	0	0	0	0	0	0	0	3	3	0	0	0	0	0	0	0	0	0	0	0	0	0	0	0	0	0	0	0	0	0	0	0	0	0	0	0	0	0	0	0	0	0	0	0	0	2	2	2	2	0	0	0	0	0	0	0	0	0	0	0	0	0	0	0	0	0	0	0	0	0	0	0	0	0	0	0	0	0	0	0	0	0	0	0	0	1	1	0	0
ENSG00000186792	10	10	21	21	7	7	21	21	16	16	20	20	26	26	21	21	19	19	16	16	9	9	15	15	17	17	9	9	21	21	34	34	22	22	25	25	24	24	21	21	17	17	24	24	32	32	16	16	10	10	25	25	13	13	21	21	19	19	19	19	13	13	32	32	22	22	15	15	13	13	10	10	18	18	19	19	18	18	17	17	16	16	29	29	20	20	37	37	11	11	13	13	19	19	13	13	11	11	17	17	37	37	37	37	11	11	15	15	13	13	21	21	35	35	22	22	18	18	22	22	20	20	22	22	14	14	18	18	17	17
ENSG00000186795	0	0	0	0	0	0	0	0	0	0	0	0	0	0	0	0	0	0	0	0	0	0	0	0	0	0	0	0	0	0	0	0	0	0	0	0	0	0	0	0	0	0	0	0	0	0	0	0	0	0	0	0	0	0	0	0	0	0	0	0	0	0	0	0	0	0	0	0	0	0	0	0	0	0	0	0	1	1	0	0	0	0	0	0	0	0	0	0	0	0	0	0	0	0	0	0	0	0	0	0	0	0	0	0	0	0	0	0	0	0	0	0	0	0	0	0	0	0	0	0	0	0	0	0	0	0	0	0	0	0
ENSG00000186803	0	0	0	0	0	0	0	0	1	1	0	0	0	0	0	0	0	0	0	0	0	0	0	0	0	0	0	0	0	0	0	0	0	0	0	0	0	0	0	0	0	0	0	0	0	0	0	0	0	0	0	0	0	0	1	1	0	0	0	0	0	0	0	0	0	0	0	0	0	0	0	0	0	0	0	0	0	0	0	0	0	0	0	0	0	0	0	0	0	0	0	0	0	0	0	0	0	0	0	0	0	0	0	0	0	0	0	0	0	0	0	0	0	0	0	0	0	0	0	0	0	0	0	0	0	0	0	0	0	0
ENSG00000186806	13	13	7	7	6	6	15	15	14	14	13	13	14	14	13	13	28	28	24	24	12	12	14	14	8	8	18	18	14	14	17	17	20	20	19	19	14	14	24	24	15	15	18	18	26	26	34	34	29	29	20	20	20	20	16	16	15	15	23	23	11	11	15	15	35	35	53	53	26	26	14	14	21	21	9	9	48	48	16	16	53	53	24	24	37	37	31	31	11	11	10	10	15	15	6	6	20	20	139	139	81	81	129	129	67	67	89	89	8	8	29	29	74	74	16	16	19	19	20	20	16	16	64	64	22	22	14	14	17	17
ENSG00000186810	1	1	1	1	0	0	2	2	3	3	1	1	1	1	1	1	0	0	5	5	1	1	3	3	0	0	0	0	2	2	4	4	4	4	2	2	1	1	0	0	2	2	1	1	2	2	1	1	1	1	1	1	5	5	3	3	1	1	2	2	8	8	0	0	9	9	2	2	3	3	1	1	0	0	0	0	3	3	0	0	1	1	0	0	0	0	1	1	1	1	0	0	1	1	1	1	1	1	4	4	5	5	4	4	2	2	1	1	2	2	4	4	1	1	0	0	3	3	0	0	1	1	2	2	2	2	11	11	2	2
ENSG00000186812	531	531	408	408	414	414	442	442	345	345	400	400	480	480	525	525	740	740	456	455	383	383	463	463	427	427	382	382	657	657	481	481	552	552	454	454	353	353	473	473	412	412	541	541	632	632	323	323	420	420	349	349	412	412	452	452	503	503	384	384	454	454	455	455	470	470	457	457	432	432	475	475	510	510	403	403	486	486	506	506	453	453	503	503	515	515	778	778	546	546	524	524	462	462	448	448	497	497	228	228	212	212	605	605	627	627	502	502	570	570	525	525	845	845	389	389	420	420	324	324	435	435	544	544	522	522	446	446	449	449
ENSG00000186814	253	253	157	157	172	172	220	220	174	174	186	186	211	211	260	260	304	304	206	206	240	240	223	223	229	229	201	201	302	302	174	174	269	269	221	221	167	167	196	196	170	170	243	243	278	278	141	141	178	178	138	138	189	189	184	184	209	209	155	155	210	210	190	190	184	184	224	224	192	192	227	227	186	186	159	159	203	203	198	198	206	206	188	188	267	267	324	324	225	225	236	236	202	202	221	221	161	161	88	88	87	87	318	318	229	229	240	240	249	249	256	256	309	309	170	170	239	239	130	130	213	213	260	260	282	282	248	248	276	276
ENSG00000186815	1713	1713	1129	1129	1542	1542	1729	1729	1660	1660	1324	1324	1728	1728	1872	1872	2192	2192	1423	1423	1678	1678	1448	1448	1737	1737	1497	1497	2089	2089	2207	2207	2147	2147	1623	1623	1666	1666	1791	1791	1378	1378	1813	1813	3214	3214	1487	1487	1704	1704	1432	1432	2001	2001	1876	1876	1973	1973	1437	1437	1797	1797	2533	2533	1179	1179	1025	1025	1614	1614	1645	1645	1412	1412	1108	1108	1278	1278	1665	1665	1281	1281	1436	1436	1716	1716	3433	3433	1809	1809	1758	1758	1677	1677	1611	1611	1460	1460	2538	2538	2184	2184	2967	2967	1524	1524	1558	1558	1170	1170	1873	1873	2077	2077	1430	1430	1714	1714	1247	1247	1395	1395	1338	1338	2670	2670	2126	2126	1870	1870
ENSG00000186818	41	41	22	22	41	41	34	34	60	60	31	31	54	54	38	38	39	39	30	30	24	24	25	25	25	25	15	15	107	107	86	86	82	82	95	95	82	82	51	51	57	57	110	110	63	63	12	12	52	52	57	57	45	45	80	80	47	47	44	44	98	98	56	56	79	79	47	47	50	50	41	41	42	42	47	47	32	32	29	29	36	36	59	59	64	64	111	111	27	27	63	63	19	19	94	94	32	32	46	46	174	174	72	72	19	19	70	70	52	52	46	46	179	179	99	99	46	46	69	69	74	74	71	71	153	153	116	116	35	35
ENSG00000186825	0	0	0	0	0	0	0	0	0	0	0	0	0	0	0	0	0	0	0	0	0	0	0	0	0	0	0	0	0	0	0	0	0	0	0	0	0	0	0	0	0	0	0	0	0	0	0	0	0	0	0	0	0	0	0	0	0	0	0	0	0	0	0	0	0	0	0	0	0	0	0	0	0	0	0	0	0	0	0	0	0	0	0	0	0	0	0	0	0	0	0	0	0	0	0	0	0	0	0	0	0	0	0	0	0	0	0	0	0	0	0	0	0	0	0	0	0	0	0	0	0	0	0	0	0	0	0	0	0	0
ENSG00000186827	28	28	19	19	30	30	16	16	22	22	19	19	46	46	49	49	21	21	26	26	31	31	23	23	10	10	4	4	19	19	56	56	23	23	23	23	38	38	27	27	33	33	57	57	62	62	13	13	40	40	27	27	26	26	21	21	19	19	24	24	31	31	47	47	17	17	28	28	60	60	19	19	41	41	34	34	19	19	52	52	31	31	35	35	32	32	60	60	25	25	29	29	22	22	2	2	1	1	9	9	10	10	21	21	4	4	29	29	1	1	22	22	89	89	28	28	42	42	35	35	34	34	75	75	33	33	46	46	21	21
ENSG00000186831	0	0	0	0	0	0	0	0	0	0	1	1	0	0	0	0	0	0	1	1	0	0	0	0	0	0	0	0	1	1	0	0	0	0	0	0	1	1	0	0	0	0	2	2	0	0	0	0	0	0	1	1	0	0	0	0	1	1	0	0	0	0	1	1	0	0	0	0	0	0	0	0	0	0	0	0	0	0	0	0	0	0	1	1	0	0	1	1	0	0	1	1	0	0	0	0	0	0	0	0	0	0	0	0	0	0	0	0	0	0	0	0	0	0	0	0	1	1	0	0	0	0	2	2	0	0	0	0	1	1
ENSG00000186832	0	0	0	0	0	0	0	0	0	0	0	0	0	0	1	1	0	0	0	0	0	0	0	0	0	0	0	0	0	0	0	0	1	1	0	0	0	0	0	0	0	0	0	0	0	0	2	2	0	0	0	0	0	0	0	0	1	1	0	0	0	0	0	0	0	0	0	0	0	0	55	55	1	1	38	38	1	1	0	0	0	0	0	0	0	0	0	0	0	0	0	0	0	0	0	0	0	0	0	0	1	1	0	0	0	0	0	0	0	0	0	0	0	0	0	0	0	0	0	0	0	0	0	0	0	0	0	0	0	0
ENSG00000186834	3310	3309	3251	3251	2966	2965	2972	2971	2131	2130	3245	3245	2612	2612	3463	3463	4716	4716	3995	3992	3451	3451	3237	3237	2896	2896	2889	2889	2672	2672	3525	3524	5362	5361	3348	3346	2661	2660	3262	3261	3058	3057	3727	3725	5711	5709	2586	2586	3592	3592	3397	3396	3616	3615	4215	4214	3962	3962	3339	3338	2705	2705	3112	3112	4172	4172	3684	3684	4260	4260	3139	3138	3625	3625	4018	4017	2846	2845	3468	3468	3054	3053	4920	4919	5099	5099	6172	6171	6621	6621	3496	3496	6089	6089	1536	1536	2086	2086	3089	3089	3372	3372	5285	5285	4116	4116	2986	2985	2743	2743	3205	3205	3948	3947	1967	1966	3457	3457	3267	3265	3916	3915	6543	6542	3974	3974	2722	2721	3133	3133
ENSG00000186838	0	0	3	3	2	2	0	0	0	0	1	1	0	0	0	0	1	1	0	0	0	0	2	2	1	1	2	2	2	2	1	1	0	0	1	1	2	2	2	2	1	1	0	0	1	1	0	0	4	4	0	0	1	1	1	1	2	2	1	1	1	1	2	2	0	0	0	0	0	0	0	0	0	0	1	1	0	0	5	5	2	2	0	0	1	1	1	1	0	0	0	0	0	0	0	0	1	1	2	2	1	1	0	0	7	7	0	0	0	0	1	1	2	2	2	2	1	1	1	1	0	0	0	0	0	0	0	0	0	0
ENSG00000186842	0	0	0	0	0	0	0	0	0	0	0	0	0	0	0	0	0	0	1	1	0	0	1	1	0	0	0	0	0	0	1	1	0	0	0	0	0	0	0	0	1	1	0	0	0	0	0	0	1	1	0	0	0	0	0	0	0	0	0	0	1	1	0	0	0	0	0	0	0	0	0	0	0	0	0	0	0	0	0	0	0	0	0	0	0	0	0	0	0	0	0	0	0	0	0	0	0	0	0	0	0	0	0	0	0	0	0	0	0	0	0	0	0	0	1	1	0	0	0	0	1	1	1	1	0	0	0	0	0	0
ENSG00000186844	0	0	0	0	0	0	0	0	0	0	0	0	0	0	0	0	0	0	0	0	0	0	0	0	0	0	0	0	0	0	0	0	0	0	0	0	0	0	0	0	0	0	0	0	0	0	0	0	0	0	0	0	0	0	0	0	0	0	0	0	0	0	0	0	2	2	0	0	0	0	0	0	0	0	0	0	0	0	0	0	0	0	0	0	0	0	0	0	0	0	0	0	0	0	0	0	0	0	0	0	0	0	0	0	0	0	0	0	0	0	0	0	0	0	0	0	0	0	0	0	0	0	0	0	0	0	0	0	0	0
ENSG00000186847	0	0	0	0	0	0	3	3	1	1	0	0	2	2	3	3	1	1	2	2	1	1	5	5	1	1	1	1	0	0	1	1	0	0	1	1	0	0	0	0	2	2	7	7	2	2	8	8	13	13	2	2	6	6	2	2	3	3	1	1	7	7	4	4	14	14	1	1	0	0	142	142	0	0	82	82	25	25	4	4	2	2	2	2	2	2	2	2	2	2	2	2	0	0	0	0	4	4	8	8	7	7	21	21	7	7	2	2	3	3	8	8	20	20	2	2	1	1	2	2	3	3	13	13	0	0	0	0	0	0
ENSG00000186854	14	14	51	51	11	11	16	16	21	21	38	38	24	24	21	21	85	85	14	13	17	17	20	20	26	26	18	18	21	21	28	28	21	21	15	15	33	33	20	20	19	19	27	26	18	18	28	28	22	22	51	51	8	8	25	25	33	33	24	24	19	19	50	50	30	30	11	11	11	11	17	17	16	16	11	11	22	22	15	15	6	6	7	7	12	12	52	52	14	14	30	30	10	10	19	19	15	15	8	8	17	17	15	15	34	34	15	15	24	24	11	11	97	97	43	43	36	36	15	15	29	29	13	13	20	20	25	25	10	10
ENSG00000186860	0	0	0	0	4	4	0	0	0	0	2	2	2	2	1	1	4	4	1	1	1	1	0	0	5	5	0	0	2	2	2	2	1	1	1	1	2	2	3	3	4	4	0	0	12	12	4	4	4	4	0	0	1	1	1	1	2	2	0	0	2	2	0	0	3	3	8	8	2	2	1	1	1	1	1	1	0	0	0	0	8	8	5	5	1	1	3	3	0	0	0	0	1	1	0	0	1	1	2	2	0	0	3	3	1	1	1	1	0	0	0	0	4	4	1	1	0	0	1	1	3	3	3	3	2	2	0	0	1	1
ENSG00000186862	19	19	19	19	18	18	13	13	16	16	28	28	14	14	16	16	40	40	27	27	38	38	9	9	21	21	14	14	13	13	32	32	31	31	32	32	16	16	24	24	73	73	21	21	42	42	22	22	34	34	28	28	24	24	50	50	51	51	38	38	46	46	21	21	52	52	190	190	26	26	20	20	31	31	88	88	64	64	31	31	161	161	45	45	24	24	51	51	39	39	24	24	30	30	13	13	13	13	209	209	273	273	93	93	74	74	25	25	7	7	22	22	517	517	26	26	29	29	43	43	37	37	159	159	29	29	19	19	35	35
ENSG00000186866	747	747	467	467	697	697	739	739	739	739	654	654	731	731	717	717	810	810	732	732	576	576	622	622	577	577	578	578	789	789	849	849	993	993	739	739	583	583	701	701	530	530	891	891	962	962	580	580	670	670	567	567	876	876	748	748	754	754	624	624	590	590	736	736	632	632	641	641	651	651	643	643	740	740	562	562	706	706	822	822	659	659	882	882	824	824	1584	1584	884	884	689	689	714	714	671	671	575	575	928	928	985	985	934	934	646	646	704	704	480	480	535	535	935	935	518	518	784	784	572	572	590	590	765	765	1018	1018	799	799	595	595
ENSG00000186867	0	0	2	2	0	0	0	0	0	0	0	0	0	0	1	1	1	1	1	1	1	1	0	0	1	1	0	0	0	0	0	0	0	0	0	0	0	0	0	0	0	0	0	0	2	2	0	0	1	1	0	0	2	2	0	0	0	0	0	0	0	0	2	2	0	0	0	0	0	0	1	1	2	2	0	0	0	0	0	0	0	0	0	0	1	1	1	1	0	0	0	0	1	1	0	0	1	1	0	0	0	0	0	0	0	0	0	0	0	0	0	0	0	0	0	0	2	2	0	0	0	0	0	0	0	0	0	0	0	0
ENSG00000186868	213	213	150	150	128	128	133	133	206	206	204	204	183	183	210	210	214	214	99	99	88	88	66	66	92	92	79	79	140	140	222	222	231	231	377	377	383	383	324	324	284	284	357	357	299	299	122	122	170	170	368	368	123	123	237	237	144	144	261	261	104	104	220	220	246	246	78	78	151	151	98	98	121	121	182	182	86	86	136	136	83	83	174	174	195	195	292	292	148	148	303	303	134	134	154	154	173	173	155	155	235	235	213	213	109	109	99	99	165	165	145	145	124	124	267	267	194	194	114	114	120	120	158	158	321	321	508	508	170	170
ENSG00000186871	16	16	15	15	6	6	11	11	9	9	10	10	12	12	28	28	18	18	21	21	18	18	16	16	19	19	12	12	18	18	16	16	6	6	10	10	16	16	11	11	7	7	17	17	20	20	8	8	11	11	11	11	15	15	8	8	16	16	14	14	10	10	15	15	20	20	23	23	20	20	8	8	14	14	17	17	10	10	11	11	11	11	13	13	21	21	26	26	22	22	14	14	9	9	7	7	15	15	5	5	10	10	20	20	20	20	21	21	25	25	19	19	37	37	20	20	16	16	10	10	14	14	14	14	19	19	14	14	7	7
ENSG00000186881	0	0	0	0	0	0	0	0	0	0	0	0	0	0	0	0	0	0	0	0	0	0	0	0	0	0	0	0	0	0	0	0	0	0	0	0	0	0	0	0	0	0	0	0	0	0	1	1	0	0	0	0	0	0	0	0	0	0	0	0	0	0	0	0	0	0	0	0	0	0	0	0	0	0	0	0	0	0	0	0	0	0	0	0	0	0	0	0	0	0	0	0	0	0	0	0	0	0	0	0	0	0	0	0	0	0	0	0	0	0	0	0	0	0	0	0	0	0	0	0	0	0	0	0	0	0	0	0	0	0
ENSG00000186886	0	0	0	0	0	0	0	0	0	0	0	0	0	0	0	0	0	0	0	0	0	0	0	0	0	0	0	0	0	0	0	0	0	0	0	0	0	0	0	0	0	0	0	0	0	0	0	0	0	0	0	0	0	0	0	0	0	0	0	0	0	0	0	0	0	0	0	0	0	0	0	0	0	0	0	0	0	0	0	0	0	0	0	0	0	0	0	0	0	0	0	0	0	0	0	0	0	0	0	0	0	0	0	0	0	0	0	0	0	0	0	0	0	0	0	0	0	0	0	0	0	0	0	0	0	0	0	0	0	0
ENSG00000186889	11	11	11	11	3	3	11	11	9	9	12	12	13	13	19	19	13	13	9	9	8	8	8	8	15	15	4	4	11	11	10	10	6	6	19	19	12	12	15	15	10	10	14	14	15	15	4	4	12	12	11	11	6	6	8	8	11	11	12	12	9	9	11	11	8	8	5	5	17	17	9	9	8	8	16	16	5	5	6	6	6	6	13	13	6	6	13	13	7	7	11	11	8	8	8	8	5	5	13	13	3	3	11	11	6	6	8	8	14	14	8	8	11	11	5	5	7	7	7	7	11	11	10	10	15	15	28	28	12	12
ENSG00000186891	3	3	1	1	1	1	2	2	2	2	3	3	4	4	5	5	7	7	3	3	2	2	4	4	0	0	1	1	3	3	3	3	5	5	2	2	0	0	2	2	1	1	1	1	15	15	3	3	0	0	1	1	8	8	4	4	6	6	10	10	6	6	3	3	9	9	3	3	8	8	6	6	1	1	1	1	1	1	6	6	5	5	9	9	5	5	5	5	2	2	2	2	2	2	2	2	0	0	1	1	1	1	8	8	1	1	2	2	1	1	4	4	1	1	7	7	2	2	1	1	4	4	3	3	0	0	12	12	4	4
ENSG00000186895	0	0	0	0	0	0	0	0	0	0	0	0	0	0	0	0	0	0	0	0	0	0	0	0	0	0	0	0	0	0	0	0	0	0	0	0	0	0	0	0	0	0	0	0	0	0	0	0	0	0	0	0	0	0	0	0	0	0	0	0	0	0	0	0	0	0	0	0	0	0	0	0	0	0	0	0	0	0	0	0	0	0	0	0	0	0	0	0	0	0	0	0	0	0	0	0	0	0	0	0	0	0	0	0	0	0	0	0	0	0	0	0	0	0	0	0	0	0	0	0	0	0	0	0	0	0	0	0	0	0
ENSG00000186897	0	0	0	0	0	0	0	0	0	0	0	0	0	0	0	0	0	0	0	0	0	0	0	0	0	0	0	0	0	0	0	0	0	0	0	0	0	0	0	0	0	0	0	0	0	0	0	0	1	1	0	0	0	0	0	0	0	0	0	0	0	0	0	0	0	0	0	0	0	0	0	0	0	0	0	0	1	1	0	0	0	0	1	1	0	0	1	1	0	0	0	0	0	0	0	0	0	0	0	0	0	0	0	0	0	0	0	0	0	0	0	0	0	0	0	0	0	0	0	0	0	0	0	0	0	0	0	0	0	0
ENSG00000186907	7	7	1	1	3	3	2	2	5	5	2	2	9	9	2	2	4	4	4	4	10	10	1	1	3	3	0	0	0	0	12	12	4	4	2	2	3	3	3	3	1	1	8	8	6	6	6	6	12	12	0	0	1	1	3	3	11	11	1	1	5	5	2	2	19	19	8	8	6	6	6	6	1	1	7	7	9	9	2	2	12	12	1	1	6	6	8	8	2	2	8	8	3	3	0	0	0	0	4	4	10	10	17	17	8	8	8	8	0	0	3	3	11	11	6	6	3	3	5	5	1	1	10	10	5	5	4	4	2	2
ENSG00000186908	416	416	394	394	449	449	437	437	390	390	361	361	439	439	648	648	540	540	429	428	533	533	460	460	518	518	458	458	739	739	404	404	443	443	358	357	360	360	423	423	411	411	391	390	694	693	354	354	416	416	376	376	491	491	438	438	509	509	397	397	425	425	519	519	380	380	468	468	434	434	533	533	404	404	357	357	420	420	553	553	388	388	419	419	540	540	914	914	470	470	425	425	353	353	509	509	445	445	348	348	209	209	574	574	675	675	541	541	582	582	576	576	719	719	399	399	378	378	320	319	396	396	497	497	562	562	474	474	497	497
ENSG00000186910	0	0	0	0	0	0	0	0	0	0	0	0	0	0	0	0	0	0	1	1	0	0	0	0	0	0	0	0	0	0	0	0	0	0	0	0	0	0	0	0	0	0	0	0	0	0	0	0	0	0	0	0	0	0	0	0	0	0	0	0	1	1	0	0	0	0	0	0	0	0	0	0	0	0	0	0	1	1	0	0	0	0	0	0	0	0	0	0	0	0	0	0	0	0	0	0	0	0	2	2	1	1	0	0	0	0	0	0	0	0	0	0	0	0	0	0	1	1	0	0	0	0	0	0	0	0	0	0	0	0
ENSG00000186912	4	4	2	2	6	6	3	3	4	4	5	5	0	0	4	4	8	8	2	2	5	5	2	2	0	0	6	6	9	9	2	2	4	4	1	1	1	1	6	6	1	1	5	5	4	4	4	4	4	4	5	5	1	1	1	1	0	0	3	3	1	1	3	3	0	0	12	12	3	3	3	3	2	2	1	1	1	1	1	1	1	1	8	8	6	6	6	6	3	3	3	3	3	3	2	2	4	4	1	1	2	2	6	6	1	1	3	3	1	1	6	6	4	4	5	5	5	5	4	4	3	3	0	0	2	2	2	2	2	2
ENSG00000186918	668	668	463	463	407	407	477	477	697	697	323	323	570	570	573	573	473	473	518	518	528	528	459	459	407	407	297	297	709	709	872	872	718	718	728	728	501	501	705	705	695	695	885	885	785	785	575	575	505	505	537	537	523	523	621	621	683	683	452	452	564	564	668	668	831	831	773	773	465	465	443	443	555	555	758	758	447	447	424	424	663	663	527	527	639	639	1144	1144	533	533	531	531	421	421	797	797	623	623	1175	1175	1777	1777	784	784	1294	1294	517	517	593	593	458	458	1080	1080	732	732	670	670	459	459	499	499	730	730	1149	1149	842	842	575	575
ENSG00000186919	4	4	4	4	6	6	3	3	9	9	5	5	7	7	5	5	13	13	3	3	5	5	11	11	3	3	6	6	5	5	10	10	12	12	5	5	5	5	8	8	10	10	7	7	6	6	3	3	7	7	3	3	5	5	9	9	3	3	4	4	7	7	5	5	1	1	7	7	3	3	6	6	8	8	4	4	10	10	5	5	3	3	6	6	5	5	14	14	7	7	7	7	3	3	10	10	3	3	5	5	9	9	9	9	17	17	10	10	4	4	8	8	10	10	7	7	4	4	4	4	7	7	4	4	3	3	6	6	4	4
ENSG00000186924	0	0	0	0	0	0	0	0	0	0	0	0	0	0	0	0	0	0	0	0	0	0	0	0	0	0	0	0	0	0	0	0	0	0	0	0	0	0	0	0	0	0	0	0	0	0	0	0	0	0	0	0	0	0	0	0	0	0	0	0	0	0	0	0	0	0	0	0	0	0	0	0	0	0	0	0	0	0	0	0	0	0	0	0	0	0	0	0	0	0	0	0	0	0	0	0	0	0	0	0	0	0	0	0	0	0	0	0	0	0	0	0	0	0	0	0	0	0	0	0	0	0	0	0	0	0	0	0	0	0
ENSG00000186925	0	0	0	0	0	0	0	0	0	0	0	0	0	0	0	0	0	0	0	0	0	0	0	0	0	0	0	0	0	0	0	0	0	0	0	0	0	0	0	0	0	0	0	0	0	0	0	0	0	0	0	0	0	0	0	0	0	0	0	0	0	0	0	0	0	0	0	0	0	0	0	0	0	0	0	0	0	0	0	0	0	0	0	0	0	0	0	0	0	0	0	0	0	0	0	0	0	0	0	0	0	0	0	0	0	0	0	0	0	0	0	0	0	0	0	0	0	0	0	0	0	0	0	0	0	0	0	0	0	0
ENSG00000186930	0	0	0	0	0	0	0	0	0	0	0	0	0	0	0	0	0	0	0	0	0	0	0	0	0	0	0	0	0	0	0	0	0	0	0	0	0	0	0	0	0	0	0	0	0	0	0	0	0	0	0	0	0	0	0	0	0	0	0	0	0	0	0	0	0	0	0	0	0	0	0	0	0	0	0	0	0	0	1	1	0	0	0	0	0	0	0	0	0	0	0	0	0	0	0	0	0	0	0	0	0	0	0	0	0	0	0	0	0	0	0	0	0	0	0	0	0	0	0	0	0	0	0	0	0	0	0	0	0	0
ENSG00000186940	0	0	2	2	0	0	0	0	0	0	1	1	0	0	0	0	0	0	1	1	1	1	0	0	0	0	1	1	0	0	0	0	1	1	0	0	2	2	1	1	0	0	0	0	1	1	0	0	0	0	0	0	0	0	0	0	1	1	0	0	1	1	0	0	3	3	0	0	0	0	1	1	2	2	0	0	2	2	1	1	0	0	0	0	1	1	0	0	0	0	0	0	0	0	0	0	0	0	0	0	0	0	1	1	0	0	2	2	0	0	1	1	0	0	0	0	0	0	0	0	0	0	0	0	1	1	0	0	3	3
ENSG00000186943	0	0	0	0	0	0	0	0	0	0	0	0	0	0	0	0	0	0	0	0	0	0	0	0	0	0	0	0	0	0	0	0	0	0	0	0	0	0	0	0	0	0	0	0	0	0	0	0	0	0	0	0	0	0	0	0	0	0	0	0	0	0	0	0	0	0	0	0	0	0	0	0	0	0	0	0	0	0	0	0	0	0	0	0	0	0	0	0	0	0	0	0	0	0	0	0	0	0	0	0	0	0	0	0	0	0	0	0	0	0	0	0	0	0	0	0	0	0	0	0	0	0	0	0	0	0	0	0	0	0
ENSG00000186951	173	173	191	191	139	139	175	175	193	193	159	159	207	207	297	297	218	218	180	180	162	162	185	185	182	182	167	167	280	280	207	207	125	125	282	282	199	199	230	230	158	158	239	239	221	221	135	135	173	173	206	206	121	121	230	230	178	178	162	162	161	161	222	222	246	246	226	226	177	177	205	205	161	161	222	222	183	183	169	169	121	121	168	168	186	186	385	385	203	203	224	224	202	202	305	305	182	182	152	152	125	125	282	282	283	283	231	231	206	206	186	186	362	362	175	175	228	228	169	169	126	126	156	156	247	247	224	224	175	175
ENSG00000186952	10	10	3	3	5	5	11	11	8	8	9	9	9	9	4	4	8	8	10	10	11	11	11	11	3	3	14	14	17	17	7	7	7	7	8	8	8	8	7	7	7	7	9	9	17	17	7	7	7	7	6	6	9	9	6	6	10	10	4	4	13	13	8	8	10	10	3	3	8	8	7	7	3	3	8	8	5	5	4	4	3	3	7	7	12	12	11	11	5	5	7	7	7	7	10	10	5	5	1	1	6	6	0	0	1	1	8	8	8	8	10	10	4	4	4	4	6	6	1	1	5	5	11	11	7	7	9	9	9	9
ENSG00000186960	0	0	0	0	0	0	1	1	0	0	0	0	0	0	0	0	0	0	0	0	0	0	0	0	0	0	0	0	0	0	0	0	0	0	0	0	1	1	0	0	0	0	0	0	1	1	1	1	0	0	0	0	0	0	0	0	0	0	0	0	0	0	1	1	0	0	0	0	0	0	0	0	0	0	0	0	0	0	0	0	0	0	0	0	0	0	0	0	0	0	0	0	0	0	0	0	0	0	0	0	0	0	0	0	0	0	0	0	0	0	0	0	0	0	0	0	0	0	0	0	0	0	0	0	0	0	0	0	0	0
ENSG00000186965	0	0	0	0	0	0	0	0	0	0	0	0	0	0	0	0	0	0	0	0	0	0	0	0	0	0	0	0	0	0	0	0	0	0	0	0	0	0	0	0	0	0	0	0	0	0	0	0	0	0	0	0	0	0	0	0	0	0	0	0	0	0	0	0	0	0	0	0	0	0	0	0	0	0	0	0	0	0	0	0	0	0	0	0	0	0	0	0	0	0	0	0	0	0	0	0	0	0	0	0	0	0	0	0	0	0	0	0	0	0	0	0	0	0	0	0	0	0	0	0	0	0	0	0	0	0	0	0	0	0
ENSG00000186967	0	0	0	0	0	0	0	0	0	0	0	0	0	0	0	0	0	0	0	0	0	0	0	0	0	0	0	0	0	0	0	0	0	0	0	0	0	0	0	0	0	0	0	0	0	0	0	0	0	0	0	0	0	0	0	0	0	0	0	0	0	0	0	0	0	0	0	0	0	0	0	0	0	0	0	0	0	0	0	0	0	0	0	0	0	0	0	0	0	0	0	0	0	0	0	0	0	0	0	0	0	0	0	0	0	0	0	0	0	0	0	0	0	0	0	0	0	0	0	0	0	0	0	0	0	0	0	0	0	0
ENSG00000186970	0	0	0	0	0	0	0	0	0	0	0	0	0	0	0	0	0	0	0	0	0	0	0	0	0	0	0	0	0	0	0	0	0	0	0	0	0	0	0	0	0	0	0	0	0	0	0	0	0	0	0	0	0	0	1	1	0	0	0	0	0	0	0	0	0	0	0	0	0	0	0	0	0	0	0	0	0	0	0	0	0	0	0	0	0	0	2	2	0	0	0	0	0	0	0	0	0	0	0	0	0	0	0	0	0	0	0	0	0	0	0	0	0	0	0	0	0	0	0	0	0	0	0	0	0	0	0	0	0	0
ENSG00000186971	0	0	0	0	0	0	0	0	0	0	0	0	0	0	0	0	0	0	0	0	0	0	0	0	0	0	0	0	0	0	0	0	0	0	0	0	0	0	0	0	0	0	0	0	0	0	0	0	0	0	0	0	0	0	0	0	0	0	0	0	0	0	0	0	0	0	0	0	0	0	0	0	1	1	0	0	1	1	0	0	0	0	0	0	0	0	0	0	0	0	0	0	0	0	0	0	0	0	0	0	0	0	0	0	0	0	0	0	0	0	0	0	0	0	0	0	0	0	0	0	0	0	0	0	0	0	0	0	0	0
ENSG00000186973	65	65	68	68	46	46	54	54	35	35	59	59	48	48	80	80	71	71	57	57	77	77	54	54	63	63	35	35	27	27	62	62	78	78	56	56	54	54	63	63	67	67	76	76	87	87	53	53	40	40	26	26	40	40	73	73	83	83	40	40	60	60	70	70	64	64	67	67	67	67	74	74	86	86	49	49	51	51	78	78	66	66	66	66	77	77	97	97	84	84	58	58	74	74	51	51	52	52	17	17	16	16	91	91	36	36	54	54	35	35	100	100	77	77	30	30	50	50	39	39	52	52	66	66	38	38	60	60	55	55
ENSG00000186976	3	3	1	1	2	2	3	3	0	0	0	0	2	2	0	0	2	2	0	0	1	1	1	1	0	0	2	2	4	4	3	3	2	2	3	3	1	1	1	1	2	2	2	2	6	6	2	2	3	3	3	3	1	1	4	4	8	8	1	1	4	4	1	1	2	2	2	2	2	2	2	2	2	2	1	1	1	1	0	0	1	1	1	1	0	0	1	1	3	3	5	5	1	1	2	2	2	2	0	0	2	2	1	1	1	1	3	3	1	1	1	1	3	3	4	4	0	0	1	1	0	0	0	0	4	4	3	3	2	2
ENSG00000186977	0	0	0	0	0	0	0	0	0	0	0	0	0	0	0	0	0	0	0	0	0	0	0	0	0	0	0	0	0	0	0	0	1	1	0	0	0	0	0	0	0	0	1	1	0	0	0	0	0	0	0	0	0	0	1	1	0	0	1	1	0	0	0	0	0	0	0	0	0	0	0	0	0	0	0	0	0	0	0	0	0	0	1	1	1	1	0	0	0	0	0	0	0	0	0	0	0	0	1	1	0	0	0	0	0	0	0	0	0	0	0	0	0	0	0	0	2	2	0	0	0	0	0	0	0	0	0	0	0	0
ENSG00000186980	1	1	0	0	0	0	0	0	0	0	0	0	0	0	0	0	0	0	0	0	0	0	0	0	0	0	0	0	0	0	0	0	0	0	0	0	0	0	0	0	0	0	2	2	2	2	0	0	0	0	0	0	0	0	0	0	0	0	0	0	0	0	0	0	1	1	0	0	0	0	1	1	0	0	0	0	0	0	0	0	1	1	0	0	0	0	1	1	0	0	0	0	0	0	0	0	0	0	0	0	0	0	0	0	0	0	0	0	0	0	0	0	0	0	0	0	0	0	1	1	0	0	0	0	1	1	0	0	1	1
ENSG00000186994	304	304	265	265	232	232	234	234	296	296	215	215	353	353	316	316	267	267	182	182	174	174	116	116	126	126	108	108	200	200	406	406	307	307	549	549	483	483	525	525	405	405	595	595	543	543	203	203	332	332	469	469	235	235	383	383	265	265	279	279	158	158	354	354	241	241	245	245	455	455	199	199	338	338	421	421	153	153	275	275	346	346	364	364	339	339	610	610	233	233	294	294	305	305	120	120	84	84	168	168	366	366	311	311	124	124	238	238	67	67	222	222	503	503	407	407	506	506	355	355	298	298	387	387	500	500	555	555	345	345
ENSG00000186998	38	38	35	35	47	47	48	48	54	54	37	37	49	49	31	31	36	36	12	12	19	19	12	12	18	18	14	14	37	37	50	50	48	48	61	61	59	59	43	43	36	36	94	94	46	46	21	21	38	38	31	31	35	35	59	59	23	23	46	46	20	20	37	37	47	47	9	9	29	29	36	36	37	37	49	49	18	18	25	25	24	24	61	61	51	51	66	66	22	22	30	30	22	22	19	19	24	24	11	11	71	71	51	51	16	16	49	49	20	20	17	17	33	33	48	48	38	38	35	35	34	34	19	19	82	82	56	56	34	34
ENSG00000187003	0	0	0	0	0	0	0	0	0	0	0	0	0	0	0	0	0	0	0	0	0	0	0	0	0	0	0	0	0	0	1	1	0	0	0	0	0	0	0	0	0	0	0	0	0	0	0	0	0	0	0	0	0	0	0	0	0	0	0	0	1	1	0	0	0	0	0	0	0	0	0	0	0	0	0	0	0	0	0	0	0	0	0	0	0	0	0	0	0	0	0	0	0	0	0	0	0	0	0	0	0	0	0	0	0	0	0	0	0	0	0	0	0	0	0	0	0	0	0	0	2	2	0	0	0	0	1	1	0	0
ENSG00000187005	0	0	0	0	0	0	0	0	0	0	0	0	0	0	0	0	1	1	0	0	2	2	0	0	0	0	0	0	0	0	0	0	0	0	0	0	0	0	0	0	0	0	0	0	0	0	0	0	0	0	0	0	0	0	0	0	0	0	0	0	0	0	0	0	0	0	0	0	0	0	0	0	0	0	0	0	0	0	0	0	0	0	0	0	0	0	0	0	0	0	0	0	0	0	0	0	0	0	0	0	0	0	0	0	0	0	0	0	0	0	1	1	0	0	0	0	0	0	0	0	0	0	0	0	0	0	0	0	0	0
ENSG00000187010	108	107	76	76	69	68	66	65	78	77	44	44	59	58	67	67	58	58	83	80	74	74	43	43	42	42	53	53	76	76	58	57	147	146	107	105	43	42	78	77	92	91	112	110	138	136	83	82	84	84	50	49	47	46	107	106	82	82	74	73	56	56	128	128	107	107	76	76	64	64	55	54	53	53	70	69	41	40	77	77	62	61	64	63	104	104	119	117	101	101	87	87	117	117	97	97	75	75	58	58	84	84	91	91	63	63	68	67	67	67	64	64	92	91	70	69	125	124	77	75	83	82	110	109	120	120	83	82	100	100
ENSG00000187012	0	0	0	0	0	0	0	0	0	0	0	0	0	0	0	0	0	0	0	0	0	0	0	0	0	0	0	0	0	0	0	0	0	0	0	0	0	0	0	0	0	0	0	0	1	1	0	0	0	0	0	0	0	0	0	0	0	0	0	0	0	0	0	0	0	0	0	0	0	0	0	0	0	0	0	0	0	0	0	0	0	0	0	0	0	0	0	0	0	0	0	0	0	0	0	0	0	0	0	0	0	0	0	0	0	0	0	0	0	0	0	0	0	0	0	0	0	0	0	0	0	0	0	0	0	0	0	0	0	0
ENSG00000187013	5	5	2	2	1	1	7	7	3	3	1	1	2	2	1	1	0	0	1	1	1	1	2	2	0	0	2	2	0	0	3	3	0	0	3	3	3	3	0	0	1	1	8	8	1	1	1	1	2	2	1	1	1	1	2	2	1	1	4	4	2	2	4	4	0	0	2	2	4	4	0	0	2	2	1	1	0	0	1	1	2	2	4	4	8	8	5	5	2	2	0	0	1	1	0	0	0	0	0	0	1	1	1	1	0	0	4	4	1	1	3	3	1	1	2	2	3	3	0	0	1	1	4	4	3	3	3	3	7	7
ENSG00000187017	58	56	59	58	95	93	60	59	120	118	52	52	71	70	59	59	75	74	57	49	65	64	66	65	58	57	45	45	64	64	120	118	128	124	35	30	19	16	87	85	64	61	50	45	106	102	37	36	84	83	37	35	129	126	81	78	68	68	53	51	94	93	119	118	49	49	116	115	104	103	117	115	22	21	68	65	49	47	100	99	131	128	72	70	73	72	107	103	90	90	63	63	74	73	31	31	18	18	44	44	39	39	58	58	42	42	37	35	15	15	52	52	53	49	60	57	36	35	50	45	65	62	74	72	73	73	59	57	56	55
ENSG00000187021	0	0	0	0	0	0	0	0	0	0	0	0	0	0	0	0	0	0	0	0	0	0	0	0	0	0	0	0	0	0	0	0	0	0	0	0	1	1	0	0	0	0	0	0	0	0	0	0	0	0	0	0	0	0	0	0	0	0	0	0	0	0	0	0	0	0	0	0	0	0	0	0	0	0	0	0	0	0	0	0	0	0	0	0	0	0	0	0	0	0	0	0	0	0	0	0	0	0	0	0	0	0	0	0	0	0	0	0	0	0	0	0	0	0	0	0	0	0	0	0	0	0	0	0	0	0	0	0	0	0
ENSG00000187024	3	3	1	1	2	2	2	2	3	3	0	0	2	2	1	1	1	1	3	3	0	0	0	0	1	1	0	0	2	2	4	4	2	2	0	0	2	2	0	0	2	2	4	4	5	5	2	2	0	0	0	0	1	1	0	0	1	1	2	2	1	1	0	0	0	0	2	2	1	1	1	1	2	2	2	2	3	3	2	2	1	1	0	0	1	1	3	3	1	1	1	1	2	2	0	0	1	1	0	0	2	2	1	1	5	5	1	1	2	2	0	0	2	2	1	1	1	1	0	0	1	1	1	1	2	2	1	1	4	4
ENSG00000187026	0	0	0	0	0	0	0	0	0	0	0	0	0	0	0	0	0	0	0	0	0	0	0	0	0	0	0	0	0	0	0	0	0	0	0	0	0	0	0	0	0	0	0	0	1	1	0	0	0	0	0	0	0	0	0	0	0	0	0	0	0	0	0	0	0	0	0	0	0	0	0	0	0	0	0	0	1	1	0	0	0	0	0	0	0	0	0	0	0	0	0	0	0	0	1	1	0	0	0	0	0	0	0	0	0	0	0	0	0	0	0	0	0	0	0	0	1	1	1	1	0	0	0	0	0	0	0	0	0	0
ENSG00000187033	0	0	0	0	0	0	0	0	0	0	0	0	0	0	0	0	0	0	0	0	0	0	0	0	0	0	0	0	0	0	0	0	0	0	0	0	0	0	0	0	0	0	0	0	0	0	0	0	0	0	0	0	0	0	0	0	0	0	0	0	0	0	0	0	0	0	0	0	0	0	0	0	0	0	0	0	0	0	0	0	0	0	0	0	0	0	0	0	0	0	0	0	0	0	0	0	2	2	0	0	1	1	0	0	0	0	0	0	0	0	0	0	0	0	0	0	0	0	0	0	1	1	0	0	0	0	0	0	0	0
ENSG00000187037	6	6	1	1	6	6	10	10	4	4	5	5	9	9	5	5	10	10	4	4	5	5	3	3	3	3	10	10	28	28	4	4	2	2	25	25	9	9	2	2	3	3	5	5	28	28	3	3	0	0	13	13	3	3	2	2	6	6	13	13	4	4	7	7	5	5	4	4	3	3	15	15	12	12	1	1	5	5	5	5	7	7	3	3	7	7	9	9	1	1	11	11	6	6	7	7	2	2	1	1	20	20	5	5	1	1	16	16	12	12	17	17	10	10	5	5	2	2	3	3	5	5	7	7	51	51	19	19	5	5
ENSG00000187045	251	251	519	519	310	310	384	384	373	373	265	265	282	282	696	696	274	274	188	188	179	179	300	300	448	448	344	344	390	390	627	627	820	820	445	445	242	242	425	425	252	252	383	383	596	596	243	243	418	418	332	332	308	308	477	477	382	382	473	473	330	330	583	583	615	615	196	196	387	387	314	314	554	554	266	266	329	329	303	303	233	233	399	399	325	325	289	289	184	184	478	478	178	178	224	224	425	425	212	212	598	598	257	257	132	132	260	260	167	167	319	319	450	450	314	314	318	318	349	349	258	258	296	296	440	440	284	284	333	333
ENSG00000187048	0	0	0	0	0	0	0	0	0	0	1	1	1	1	0	0	0	0	1	1	0	0	0	0	0	0	0	0	1	1	0	0	0	0	0	0	0	0	0	0	0	0	0	0	0	0	0	0	0	0	0	0	0	0	0	0	0	0	0	0	0	0	2	2	0	0	0	0	0	0	1	1	1	1	0	0	1	1	0	0	0	0	1	1	0	0	0	0	0	0	1	1	2	2	0	0	0	0	0	0	0	0	1	1	1	1	0	0	0	0	0	0	1	1	0	0	1	1	1	1	0	0	1	1	1	1	0	0	3	3
ENSG00000187049	96	96	55	55	46	46	72	72	71	71	64	64	90	90	90	90	79	79	80	80	48	48	68	68	69	69	53	53	91	91	96	96	111	111	122	122	98	98	91	91	90	90	143	143	147	147	70	70	98	98	91	91	86	86	103	103	91	91	93	93	84	84	115	115	125	125	71	71	86	86	69	69	89	89	86	86	59	59	86	86	93	93	97	97	99	99	138	138	73	73	91	91	67	67	101	101	66	66	94	94	156	156	130	130	141	141	78	78	75	75	77	77	126	126	97	97	104	104	77	77	104	104	144	144	135	135	110	110	81	81
ENSG00000187051	447	447	426	426	299	299	332	332	291	291	259	259	310	310	370	370	426	426	357	356	373	373	319	319	370	370	274	274	406	406	524	524	659	659	416	416	341	341	401	401	462	462	484	484	581	581	311	311	341	341	282	282	391	391	422	422	372	372	318	318	402	402	379	379	558	558	331	331	398	398	367	367	461	461	400	400	334	334	389	389	450	450	610	610	615	615	702	702	424	424	273	273	405	405	130	130	160	160	256	256	419	419	499	499	199	199	425	425	157	157	431	431	650	650	299	299	411	411	279	279	341	341	476	476	416	416	356	356	318	318
ENSG00000187054	0	0	1	1	0	0	0	0	2	2	0	0	0	0	0	0	2	2	0	0	0	0	0	0	0	0	0	0	0	0	0	0	0	0	0	0	1	1	1	1	1	1	0	0	0	0	0	0	0	0	0	0	0	0	0	0	0	0	0	0	0	0	2	2	1	1	0	0	0	0	0	0	1	1	0	0	0	0	0	0	0	0	0	0	0	0	0	0	0	0	0	0	1	1	0	0	0	0	0	0	0	0	0	0	0	0	1	1	0	0	0	0	2	2	0	0	0	0	0	0	0	0	1	1	0	0	0	0	0	0
ENSG00000187066	12	12	17	17	8	8	10	10	8	8	6	6	10	10	9	9	9	9	6	6	6	6	8	8	11	11	10	10	18	18	14	14	18	18	18	18	15	15	16	16	13	13	10	10	13	13	4	4	11	11	8	8	10	10	16	16	9	9	10	10	8	8	11	11	4	4	8	8	6	6	9	9	17	17	5	5	12	12	14	14	7	7	12	12	14	14	22	22	14	14	12	12	15	15	9	9	15	15	10	10	28	28	10	10	15	15	9	9	11	11	7	7	19	19	9	9	12	12	12	12	4	4	15	15	14	14	6	6	18	18
ENSG00000187068	155	155	150	150	70	70	100	100	120	120	75	75	88	88	189	189	196	196	85	85	88	88	91	91	46	46	47	47	102	102	93	93	70	70	147	147	102	102	114	114	57	57	128	128	81	81	52	52	63	63	164	164	80	80	133	133	97	97	106	106	64	64	97	97	74	74	134	134	100	100	50	50	62	62	127	127	63	63	68	68	44	44	60	60	91	91	218	218	54	54	130	130	43	43	104	104	107	107	95	95	30	30	132	132	110	110	75	75	105	105	85	85	102	102	93	93	104	104	74	74	96	96	122	122	87	87	105	105	75	75
ENSG00000187079	950	950	778	778	554	554	903	903	858	858	1023	1023	1048	1048	1286	1286	1131	1131	665	665	985	985	826	826	866	866	827	827	1538	1538	800	800	558	558	974	974	814	814	977	977	646	646	910	910	1079	1079	878	878	707	707	875	875	542	542	977	977	922	922	753	753	888	888	826	826	1144	1144	1249	1249	782	782	734	734	936	936	1151	1151	1335	1335	684	684	664	664	932	932	1013	1013	2274	2274	1009	1009	978	978	831	831	1212	1212	822	822	407	407	536	536	1351	1351	1804	1804	1282	1282	1358	1358	1177	1177	2151	2151	831	831	823	823	648	648	563	563	784	784	1293	1293	1335	1335	893	893
ENSG00000187080	0	0	0	0	0	0	0	0	1	1	0	0	2	2	1	1	1	1	1	1	1	1	0	0	2	2	0	0	0	0	0	0	2	2	0	0	0	0	0	0	1	1	0	0	2	2	0	0	0	0	1	1	1	1	0	0	0	0	0	0	0	0	0	0	1	1	2	2	0	0	2	2	1	1	0	0	1	1	0	0	0	0	0	0	2	2	0	0	0	0	0	0	1	1	0	0	0	0	1	1	0	0	0	0	2	2	1	1	0	0	0	0	0	0	0	0	0	0	0	0	1	1	1	1	1	1	0	0	1	1
ENSG00000187082	0	0	0	0	0	0	0	0	0	0	0	0	0	0	0	0	0	0	0	0	0	0	0	0	0	0	0	0	0	0	0	0	0	0	0	0	0	0	0	0	0	0	0	0	0	0	0	0	0	0	0	0	0	0	0	0	0	0	0	0	0	0	0	0	0	0	0	0	0	0	0	0	0	0	0	0	0	0	0	0	0	0	0	0	0	0	0	0	0	0	0	0	0	0	0	0	0	0	0	0	0	0	0	0	0	0	0	0	0	0	0	0	0	0	0	0	0	0	0	0	0	0	0	0	0	0	0	0	0	0
ENSG00000187091	162	162	191	191	100	100	107	107	164	164	107	107	118	118	123	123	161	161	119	119	99	99	118	118	111	111	101	101	125	125	196	196	145	145	140	140	161	161	117	117	134	134	159	159	148	148	164	164	132	132	103	103	164	164	140	140	152	152	88	88	184	184	168	168	151	151	149	149	120	120	188	188	163	163	96	96	178	178	136	136	148	148	109	109	142	142	170	170	129	129	169	169	78	78	121	121	84	84	154	154	205	205	155	155	126	126	113	113	75	75	85	85	111	111	136	136	124	124	129	129	135	135	75	75	213	213	171	171	168	168
ENSG00000187094	292	292	959	959	261	261	328	328	105	105	24	24	49	49	266	266	284	284	303	303	1927	1927	684	684	1175	1175	319	319	3169	3169	1507	1507	1624	1624	545	545	1904	1904	66	66	45	45	1302	1302	1215	1215	429	429	187	187	523	523	508	508	375	375	57	57	67	67	239	239	462	462	307	307	479	479	1781	1781	834	834	2559	2559	123	123	1503	1503	594	594	628	628	1236	1236	1759	1759	92	92	113	113	751	751	157	157	322	322	56	56	374	374	124	124	344	344	12	12	791	791	235	235	1121	1121	321	321	364	364	278	278	404	404	1413	1413	310	310	104	104	873	873	801	801
ENSG00000187097	112	112	95	95	65	65	101	101	94	94	96	96	100	100	97	97	109	109	67	66	110	110	83	83	97	97	68	68	123	123	78	78	83	83	95	95	107	107	99	99	69	69	145	144	145	145	65	65	69	69	77	77	62	62	120	120	77	77	102	102	96	96	110	110	94	94	115	115	76	76	63	63	83	83	104	104	89	89	87	87	76	76	112	112	102	102	191	191	115	115	91	91	97	97	132	132	71	71	65	65	54	54	156	156	104	104	95	95	125	125	79	79	135	135	130	130	95	95	106	106	58	58	88	88	121	121	136	136	99	99
ENSG00000187098	39	39	34	34	35	35	28	28	38	38	29	29	26	26	55	55	17	17	30	30	32	32	38	38	36	36	16	16	51	51	40	40	45	45	40	40	32	32	45	45	27	27	35	35	72	72	41	41	34	34	52	52	29	29	36	36	18	18	47	47	35	35	49	49	92	92	41	41	32	32	20	20	48	48	43	43	52	52	17	17	33	33	50	50	39	39	59	59	50	50	49	49	41	41	44	44	32	32	21	21	34	34	60	60	23	23	36	36	39	39	51	51	136	136	62	62	29	29	44	44	27	27	64	64	66	66	63	63	36	36
ENSG00000187103	0	0	0	0	0	0	0	0	0	0	0	0	0	0	0	0	0	0	0	0	0	0	0	0	0	0	0	0	0	0	0	0	0	0	0	0	0	0	0	0	0	0	0	0	0	0	0	0	0	0	0	0	0	0	0	0	0	0	0	0	0	0	0	0	0	0	0	0	0	0	0	0	0	0	0	0	0	0	0	0	0	0	0	0	0	0	0	0	0	0	0	0	0	0	0	0	0	0	0	0	0	0	0	0	0	0	0	0	0	0	0	0	0	0	0	0	0	0	0	0	0	0	0	0	0	0	0	0	0	0
ENSG00000187105	36	36	32	32	21	21	88	88	26	26	34	34	23	23	114	114	46	46	27	27	34	34	60	60	15	15	24	24	92	92	32	32	39	39	40	40	25	25	41	41	39	39	32	32	67	67	62	62	34	34	19	19	29	29	16	16	159	159	35	35	25	25	40	40	19	19	64	64	49	49	28	28	70	70	21	21	44	44	30	30	63	63	34	34	40	40	44	44	26	26	18	18	38	38	37	37	41	41	46	46	75	75	34	34	21	21	76	76	53	53	79	79	46	46	21	21	61	61	20	20	34	34	43	43	39	39	23	23	40	40
ENSG00000187109	1551	1550	1570	1570	973	972	1289	1288	1366	1365	1416	1416	1376	1375	1414	1414	1307	1306	1295	1291	1177	1177	1201	1201	1209	1209	968	968	1585	1585	1752	1751	1400	1398	1865	1863	1420	1419	1860	1859	1475	1474	2187	2185	1950	1948	1008	1007	1250	1249	1579	1578	1107	1106	1694	1693	1270	1270	1374	1373	1495	1495	1364	1363	2409	2409	1261	1261	1326	1326	966	965	1465	1464	1890	1889	1101	1100	1491	1490	1227	1226	1508	1507	1721	1720	3023	3021	1822	1822	1614	1614	1410	1410	1984	1984	1322	1322	1233	1233	1516	1516	2154	2154	1701	1701	1418	1417	1912	1912	1240	1240	2864	2862	1930	1928	1609	1608	1123	1121	1433	1432	1764	1763	2090	2090	2180	2179	1198	1197
ENSG00000187116	4	3	1	0	2	1	1	0	7	6	7	7	7	6	7	7	3	2	10	5	2	2	2	1	2	2	1	1	2	2	9	8	6	4	14	11	3	1	8	7	8	6	2	0	17	14	2	1	2	1	3	1	0	0	4	2	1	1	0	0	2	1	2	1	9	9	1	1	6	5	5	3	0	0	1	0	4	3	1	0	3	1	0	0	6	5	9	6	1	1	3	3	2	2	1	1	1	1	0	0	14	14	4	4	1	1	5	4	3	3	4	4	29	27	37	35	5	4	2	0	10	8	1	0	1	1	3	2	5	4
ENSG00000187118	91	91	75	75	61	61	83	83	68	68	71	71	81	81	82	82	100	100	72	72	92	92	81	81	65	65	85	85	92	92	60	60	88	88	87	87	50	50	53	53	55	55	87	87	75	75	57	57	51	51	52	52	53	53	58	58	63	63	54	54	71	71	87	87	110	110	88	88	79	79	73	73	99	99	79	79	70	70	89	89	104	104	97	97	111	111	168	168	62	62	87	87	38	38	53	53	39	39	43	43	69	69	79	79	75	75	96	96	59	59	82	82	105	105	57	57	50	50	48	48	61	61	77	77	86	86	81	81	55	55
ENSG00000187122	5	5	4	4	5	5	8	8	4	4	4	4	1	1	3	3	5	5	3	3	2	2	1	1	7	7	1	1	3	3	8	8	6	6	5	5	4	4	2	2	2	2	2	2	5	5	3	3	9	9	2	2	5	5	5	5	5	5	5	5	3	3	3	3	2	2	1	1	1	1	5	5	2	2	5	5	5	5	3	3	2	2	7	7	5	5	4	4	5	5	1	1	5	5	3	3	6	6	5	5	6	6	2	2	9	9	9	9	1	1	2	2	4	4	5	5	6	6	4	4	0	0	2	2	10	10	5	5	6	6
ENSG00000187123	152	152	151	151	80	80	102	102	129	129	129	129	120	120	134	134	130	130	67	67	67	67	72	72	108	108	57	57	165	165	97	97	123	123	239	239	167	167	149	149	140	140	233	233	158	158	108	108	119	119	147	147	116	116	166	166	73	73	138	138	67	67	130	130	131	131	59	59	95	95	85	85	122	122	139	139	61	61	82	82	64	64	130	130	151	151	179	179	68	68	154	154	61	61	106	106	93	93	58	58	47	47	139	139	96	96	117	117	142	142	111	111	127	127	166	166	82	82	77	77	82	82	84	84	281	281	174	174	156	156
ENSG00000187134	13	13	13	13	16	16	25	25	11	11	9	9	23	23	17	17	10	10	5	5	2	2	1	1	4	4	13	13	12	12	18	18	30	30	21	21	21	21	18	18	20	20	30	30	39	39	15	15	7	7	17	17	10	10	17	17	10	10	18	18	20	20	21	21	11	11	7	7	8	8	16	16	16	16	22	22	7	7	16	16	11	11	19	19	17	17	18	18	15	15	24	24	12	12	20	20	20	20	5	5	3	3	18	18	11	11	17	17	26	26	12	12	8	8	4	4	18	18	20	20	13	13	12	12	22	22	15	15	7	7
ENSG00000187135	0	0	0	0	0	0	0	0	0	0	0	0	0	0	0	0	0	0	0	0	0	0	0	0	0	0	0	0	0	0	0	0	0	0	0	0	0	0	0	0	0	0	0	0	0	0	0	0	0	0	0	0	0	0	0	0	0	0	0	0	0	0	0	0	0	0	0	0	0	0	0	0	0	0	0	0	0	0	0	0	0	0	0	0	0	0	0	0	0	0	0	0	0	0	0	0	0	0	0	0	0	0	0	0	0	0	0	0	0	0	0	0	0	0	0	0	0	0	0	0	0	0	0	0	0	0	0	0	0	0
ENSG00000187140	0	0	0	0	0	0	0	0	0	0	0	0	0	0	0	0	0	0	0	0	0	0	0	0	0	0	0	0	0	0	0	0	0	0	0	0	0	0	0	0	0	0	0	0	0	0	0	0	0	0	0	0	0	0	0	0	0	0	0	0	0	0	0	0	0	0	0	0	0	0	0	0	0	0	0	0	0	0	0	0	0	0	0	0	0	0	0	0	0	0	0	0	0	0	0	0	0	0	0	0	0	0	0	0	0	0	0	0	0	0	0	0	0	0	1	1	0	0	0	0	0	0	0	0	0	0	0	0	0	0
ENSG00000187144	18	18	8	8	5	5	13	13	8	8	6	6	12	12	18	18	14	14	18	18	13	13	17	17	15	15	7	7	13	13	15	15	19	19	16	16	12	12	14	14	19	19	18	18	33	33	12	12	18	18	9	9	17	17	13	13	20	20	9	9	23	23	17	17	12	12	8	8	9	9	11	11	16	16	10	10	13	13	17	17	7	7	28	28	22	22	29	29	21	21	8	8	25	25	16	16	23	23	16	16	21	21	13	13	25	25	10	10	13	13	10	10	18	18	11	11	11	11	6	6	12	12	13	13	18	18	7	7	10	10
ENSG00000187147	392	392	346	346	369	369	305	305	371	371	307	307	355	355	400	400	412	412	393	392	386	386	384	384	308	308	244	244	476	476	495	495	529	529	415	415	314	314	369	369	395	395	436	436	651	651	336	336	334	334	381	381	414	414	469	469	402	402	339	339	396	396	480	480	593	593	260	260	391	391	390	390	351	351	334	334	327	327	366	366	332	332	481	481	533	533	647	647	413	413	310	310	381	381	395	395	323	323	499	499	815	815	569	569	462	462	357	357	328	328	396	396	471	471	351	351	429	429	303	303	368	368	445	445	527	527	462	462	416	416
ENSG00000187151	3	3	0	0	0	0	0	0	3	3	0	0	1	1	0	0	0	0	1	1	0	0	1	1	0	0	0	0	0	0	0	0	0	0	0	0	0	0	0	0	0	0	1	1	0	0	0	0	1	1	3	3	0	0	2	2	0	0	1	1	1	1	0	0	0	0	1	1	0	0	0	0	2	2	0	0	0	0	0	0	1	1	2	2	0	0	0	0	1	1	0	0	2	2	1	1	0	0	0	0	0	0	1	1	0	0	0	0	1	1	1	1	1	1	0	0	1	1	0	0	0	0	0	0	0	0	1	1	1	1
ENSG00000187164	103	103	90	90	51	51	111	111	101	101	143	143	102	102	120	120	108	108	86	86	100	100	76	76	95	95	100	100	186	186	130	130	101	101	108	108	87	87	95	95	93	93	130	130	152	152	107	107	96	96	115	115	80	80	101	101	126	126	133	133	119	119	96	96	149	149	73	73	80	80	79	79	108	108	110	110	96	96	79	79	103	103	121	121	149	149	242	242	120	120	123	123	130	130	148	148	113	113	80	80	67	67	144	144	145	145	107	107	148	148	89	89	243	243	173	173	102	102	120	120	146	146	145	145	149	149	140	140	102	102
ENSG00000187166	0	0	0	0	0	0	0	0	0	0	0	0	1	1	0	0	1	1	0	0	2	2	0	0	0	0	1	1	0	0	2	2	1	1	0	0	1	1	0	0	0	0	1	1	0	0	2	2	1	1	1	1	1	1	0	0	0	0	0	0	2	2	0	0	1	1	0	0	0	0	0	0	0	0	0	0	0	0	0	0	0	0	1	1	2	2	1	1	1	1	0	0	0	0	0	0	0	0	0	0	0	0	0	0	0	0	0	0	1	1	1	1	1	1	1	1	0	0	0	0	0	0	1	1	1	1	0	0	0	0
ENSG00000187170	0	0	0	0	0	0	0	0	0	0	0	0	0	0	0	0	3	3	0	0	0	0	0	0	0	0	0	0	0	0	0	0	0	0	0	0	0	0	0	0	0	0	0	0	0	0	0	0	0	0	0	0	0	0	0	0	0	0	0	0	0	0	0	0	0	0	0	0	0	0	0	0	0	0	0	0	0	0	0	0	0	0	0	0	0	0	0	0	0	0	0	0	0	0	0	0	0	0	0	0	0	0	2	2	0	0	0	0	0	0	1	1	0	0	0	0	0	0	0	0	0	0	0	0	0	0	0	0	0	0
ENSG00000187172	0	0	0	0	0	0	39	39	18	18	36	36	14	14	62	62	52	52	0	0	0	0	0	0	47	47	0	0	2	2	33	33	0	0	20	20	0	0	18	18	0	0	1	1	33	33	0	0	0	0	0	0	0	0	0	0	1	1	28	28	28	28	0	0	0	0	1	1	0	0	0	0	16	16	0	0	0	0	1	1	84	84	34	34	0	0	6	6	10	10	0	0	20	20	53	53	22	22	0	0	16	16	53	53	0	0	122	122	1	1	0	0	0	0	52	52	0	0	32	32	0	0	0	0	2	2	0	0	0	0
ENSG00000187173	0	0	0	0	0	0	0	0	0	0	0	0	0	0	0	0	0	0	0	0	0	0	0	0	1	1	1	1	0	0	0	0	0	0	0	0	0	0	0	0	0	0	0	0	1	1	0	0	0	0	0	0	0	0	0	0	0	0	0	0	0	0	0	0	1	1	0	0	1	1	0	0	0	0	0	0	0	0	0	0	0	0	0	0	0	0	0	0	0	0	0	0	0	0	0	0	1	1	0	0	0	0	0	0	5	5	0	0	0	0	0	0	0	0	0	0	0	0	0	0	0	0	0	0	1	1	1	1	0	0
ENSG00000187175	0	0	0	0	0	0	0	0	0	0	0	0	0	0	0	0	0	0	0	0	0	0	0	0	0	0	0	0	0	0	0	0	0	0	0	0	0	0	0	0	0	0	0	0	0	0	0	0	0	0	0	0	0	0	0	0	0	0	0	0	0	0	0	0	0	0	0	0	0	0	0	0	0	0	0	0	0	0	0	0	0	0	0	0	0	0	0	0	0	0	0	0	0	0	0	0	0	0	0	0	0	0	0	0	0	0	0	0	0	0	0	0	0	0	0	0	0	0	0	0	0	0	0	0	0	0	0	0	0	0
ENSG00000187180	0	0	0	0	0	0	0	0	0	0	0	0	0	0	0	0	0	0	0	0	0	0	0	0	0	0	0	0	0	0	0	0	0	0	0	0	0	0	0	0	0	0	0	0	1	1	0	0	0	0	0	0	0	0	0	0	0	0	0	0	0	0	0	0	1	1	0	0	0	0	1	1	0	0	0	0	0	0	0	0	0	0	0	0	0	0	0	0	0	0	0	0	0	0	0	0	0	0	0	0	0	0	0	0	2	2	0	0	0	0	0	0	0	0	0	0	0	0	0	0	0	0	0	0	0	0	0	0	0	0
ENSG00000187185	13	13	4	4	7	7	17	17	13	13	9	9	14	14	20	20	19	19	4	4	19	19	14	14	11	11	12	12	13	13	12	12	14	14	11	11	9	9	19	19	12	12	10	10	23	23	13	13	8	8	18	18	16	16	17	17	17	17	13	13	12	12	11	11	24	24	10	10	17	17	14	14	16	16	8	8	9	9	15	15	6	6	12	12	15	15	32	32	13	13	12	12	10	10	11	11	15	15	10	10	18	18	22	22	29	29	10	10	11	11	17	17	28	28	20	20	10	10	13	13	18	18	16	16	6	6	4	4	16	16
ENSG00000187186	5	5	2	2	1	1	1	1	0	0	2	2	2	2	0	0	2	2	0	0	4	4	2	2	0	0	3	3	1	1	3	3	2	2	2	2	4	4	1	1	5	5	1	1	3	3	1	1	1	1	1	1	4	4	2	2	4	4	0	0	1	1	0	0	2	2	0	0	3	3	1	1	3	3	0	0	1	1	0	0	1	1	2	2	3	3	2	2	3	3	1	1	2	2	2	2	2	2	3	3	1	1	1	1	2	2	2	2	2	2	4	4	1	1	1	1	5	5	0	0	1	1	3	3	4	4	3	3	5	5
ENSG00000187187	34	34	18	18	19	19	25	25	23	23	24	24	36	36	24	24	37	37	18	18	17	17	23	23	27	27	15	15	25	25	31	31	23	23	35	35	39	39	32	32	29	29	40	40	28	28	18	18	29	29	27	27	17	17	34	34	25	25	23	23	20	20	20	20	15	15	19	19	15	15	20	20	20	20	26	26	13	13	25	25	18	18	16	16	30	30	53	53	25	25	28	28	18	18	40	40	30	30	10	10	11	11	34	34	32	32	19	19	26	26	24	24	45	45	21	21	44	44	28	28	22	22	39	39	49	49	42	42	24	24
ENSG00000187189	259	259	262	262	255	255	258	258	341	341	215	215	282	282	414	414	342	342	255	255	268	268	260	260	284	284	203	203	364	364	265	265	362	362	356	356	354	354	334	334	238	238	356	356	457	457	258	258	303	303	278	278	230	230	356	356	328	328	283	283	285	285	320	320	280	280	314	314	281	281	248	248	261	261	173	173	300	300	329	329	249	249	319	319	371	371	537	537	327	327	387	387	270	270	379	379	319	319	283	283	337	337	415	415	302	302	310	310	340	340	311	311	466	466	252	252	307	307	247	247	298	298	251	251	375	375	417	417	282	282
ENSG00000187191	0	0	0	0	0	0	0	0	0	0	0	0	0	0	0	0	0	0	0	0	0	0	0	0	0	0	0	0	0	0	0	0	0	0	0	0	0	0	0	0	0	0	0	0	0	0	0	0	0	0	0	0	0	0	0	0	0	0	0	0	0	0	0	0	0	0	0	0	0	0	0	0	0	0	0	0	0	0	0	0	0	0	0	0	0	0	0	0	0	0	0	0	0	0	0	0	0	0	0	0	0	0	0	0	0	0	0	0	0	0	0	0	0	0	0	0	0	0	0	0	0	0	0	0	0	0	0	0	0	0
ENSG00000187193	0	0	0	0	0	0	0	0	1	1	1	1	3	3	0	0	1	1	1	1	2	2	0	0	0	0	1	1	1	1	3	3	0	0	1	1	1	1	4	4	3	3	0	0	0	0	0	0	2	2	2	2	1	1	0	0	0	0	0	0	2	2	1	1	3	3	0	0	0	0	0	0	2	2	1	1	0	0	1	1	0	0	0	0	0	0	0	0	4	4	1	1	1	1	0	0	1	1	2	2	0	0	0	0	2	2	0	0	0	0	2	2	0	0	1	1	0	0	1	1	1	1	0	0	2	2	1	1	0	0
ENSG00000187210	43	43	53	53	25	25	41	41	39	39	58	58	24	24	27	27	37	37	22	22	36	36	30	30	49	49	37	37	56	56	52	52	38	38	41	41	35	35	53	53	48	48	51	51	77	77	30	30	37	37	56	56	42	42	44	44	55	55	69	69	81	81	36	36	81	81	91	91	41	41	23	23	33	33	41	41	122	122	42	42	30	30	26	26	43	43	88	88	77	77	29	29	56	56	70	70	50	50	49	49	57	57	86	86	97	97	51	51	42	42	41	41	246	246	50	50	27	27	60	60	21	21	40	40	53	53	74	74	24	24
ENSG00000187223	0	0	0	0	0	0	1	1	0	0	0	0	0	0	0	0	0	0	0	0	0	0	1	1	0	0	0	0	0	0	0	0	0	0	0	0	0	0	0	0	0	0	0	0	0	0	0	0	0	0	0	0	0	0	0	0	0	0	0	0	0	0	0	0	1	1	0	0	0	0	0	0	0	0	0	0	0	0	0	0	0	0	0	0	0	0	0	0	0	0	0	0	0	0	0	0	0	0	0	0	0	0	1	1	0	0	0	0	0	0	0	0	0	0	0	0	0	0	0	0	0	0	0	0	0	0	0	0	0	0
ENSG00000187229	1	1	1	1	0	0	0	0	1	1	0	0	2	2	1	1	0	0	3	3	1	1	0	0	0	0	0	0	0	0	0	0	0	0	1	1	3	3	1	1	1	1	2	2	4	4	1	1	0	0	1	1	0	0	1	1	1	1	0	0	2	2	0	0	0	0	0	0	2	2	1	1	1	1	1	1	1	1	1	1	0	0	0	0	1	1	2	2	1	1	4	4	1	1	3	3	1	1	0	0	1	1	1	1	0	0	0	0	2	2	3	3	2	2	1	1	1	1	0	0	0	0	2	2	2	2	3	3	2	2
ENSG00000187231	151	151	219	219	126	126	158	158	159	159	216	216	161	161	238	238	208	208	148	148	180	180	169	169	152	152	191	191	297	297	182	182	163	163	247	247	275	275	214	214	163	163	244	244	256	256	170	170	159	159	182	182	103	103	176	176	224	224	177	177	239	239	202	202	252	252	219	219	244	244	176	176	177	177	203	203	252	252	157	157	155	155	189	189	180	180	432	432	228	228	209	209	178	178	327	327	143	143	99	99	165	165	293	293	432	432	239	239	242	242	265	265	458	458	252	252	178	178	190	190	175	175	205	205	298	298	282	282	202	202
ENSG00000187238	0	0	0	0	0	0	0	0	0	0	0	0	0	0	0	0	0	0	0	0	0	0	0	0	0	0	0	0	0	0	0	0	0	0	0	0	0	0	0	0	0	0	0	0	0	0	0	0	0	0	0	0	0	0	0	0	0	0	0	0	0	0	0	0	0	0	0	0	0	0	0	0	0	0	0	0	0	0	0	0	0	0	0	0	0	0	0	0	0	0	0	0	0	0	0	0	0	0	0	0	0	0	0	0	0	0	0	0	0	0	0	0	0	0	0	0	0	0	0	0	0	0	0	0	0	0	0	0	0	0
ENSG00000187239	584	583	477	477	469	468	528	527	571	570	550	550	654	653	616	616	554	553	622	618	568	568	537	537	390	390	410	410	516	516	704	703	707	705	780	778	674	673	649	648	686	685	693	691	1015	1013	542	541	511	510	553	552	630	629	710	709	712	712	549	548	455	455	688	687	672	672	462	462	508	508	420	419	477	477	547	546	506	505	416	415	553	552	601	600	694	694	932	930	723	723	606	606	625	625	774	774	567	567	492	492	670	670	846	846	814	814	517	516	430	430	661	661	815	813	538	537	715	714	500	498	487	486	536	535	917	917	859	858	716	716
ENSG00000187240	196	196	114	114	124	124	130	130	151	151	90	90	191	191	134	134	141	141	222	222	131	131	154	154	126	126	98	98	195	195	138	138	227	227	133	133	122	122	151	151	191	191	166	166	240	240	166	166	93	93	86	86	149	149	133	133	139	139	68	68	146	146	134	134	182	182	87	87	93	93	136	136	117	117	105	105	77	77	98	98	121	121	94	94	99	99	286	286	155	155	166	166	112	112	125	125	191	191	105	105	63	63	120	120	116	116	157	157	144	144	125	125	137	137	133	133	171	171	105	105	192	192	148	148	207	207	208	208	188	188
ENSG00000187242	4	4	2	2	4	4	0	0	2	2	3	3	2	2	2	2	6	6	1	1	11	11	2	2	2	2	4	4	1	1	10	10	4	4	2	2	0	0	4	4	3	3	2	2	4	4	3	3	1	1	1	1	3	3	0	0	5	5	3	3	3	3	7	7	4	4	3	3	1	1	1	1	9	9	0	0	5	5	3	3	4	4	0	0	3	3	6	6	2	2	2	2	4	4	3	3	6	6	1	1	10	10	1	1	5	5	2	2	4	4	0	0	3	3	2	2	1	1	4	4	4	4	1	1	5	5	2	2	5	5
ENSG00000187243	0	0	0	0	0	0	0	0	0	0	0	0	0	0	1	1	1	1	0	0	1	1	0	0	0	0	0	0	1	1	0	0	0	0	0	0	0	0	0	0	0	0	0	0	0	0	1	1	0	0	0	0	0	0	0	0	0	0	1	1	0	0	0	0	0	0	0	0	0	0	0	0	0	0	0	0	0	0	0	0	0	0	0	0	0	0	1	1	0	0	0	0	0	0	0	0	0	0	1	1	0	0	0	0	0	0	0	0	0	0	0	0	0	0	0	0	0	0	0	0	0	0	0	0	0	0	1	1	1	1
ENSG00000187244	1469	1469	2137	2137	1003	1003	1825	1825	3276	3276	1935	1935	2493	2493	1998	1998	1645	1645	1449	1448	2595	2595	1272	1272	877	877	1123	1123	2085	2085	3069	3069	1794	1793	2417	2416	1583	1583	2295	2295	1759	1759	3594	3593	2037	2036	1307	1307	1697	1697	2191	2191	1801	1801	2563	2563	1433	1433	1744	1744	1067	1067	3178	3178	2592	2592	2732	2732	1556	1556	1687	1687	1965	1965	3353	3353	2090	2090	1659	1659	1715	1715	1786	1786	1530	1530	5219	5218	2491	2491	2240	2240	2076	2076	1763	1763	936	936	2624	2624	2156	2156	4773	4773	1314	1314	2138	2138	1142	1142	1317	1317	1659	1658	2402	2402	2506	2506	1418	1417	1186	1186	1645	1645	2165	2165	2384	2384	1652	1652
ENSG00000187257	341	341	292	292	239	239	226	226	251	251	208	208	309	309	252	252	261	261	243	241	307	307	276	276	211	211	173	173	309	309	296	295	413	412	365	364	278	277	358	357	318	317	337	336	473	472	233	233	241	241	307	306	240	239	345	344	312	312	337	337	307	307	350	350	537	537	267	267	250	250	277	276	286	286	289	288	213	213	298	298	340	339	353	353	367	367	643	642	312	312	351	351	262	262	219	219	257	257	336	336	399	399	366	366	318	318	295	294	276	276	275	275	518	517	325	324	293	293	324	323	323	322	464	463	442	442	389	389	281	281
ENSG00000187258	0	0	1	1	2	2	0	0	1	1	2	2	2	2	0	0	0	0	0	0	1	1	1	1	0	0	0	0	1	1	1	1	3	3	0	0	2	2	2	2	3	3	1	1	1	1	0	0	0	0	4	4	0	0	2	2	2	2	0	0	3	3	1	1	2	2	1	1	0	0	0	0	0	0	0	0	0	0	0	0	0	0	0	0	1	1	0	0	2	2	1	1	0	0	3	3	1	1	0	0	2	2	0	0	0	0	3	3	1	1	0	0	2	2	1	1	2	2	0	0	1	1	1	1	2	2	1	1	0	0
ENSG00000187260	419	419	135	135	157	157	51	51	142	142	94	94	236	236	101	101	347	347	167	167	232	232	71	71	193	193	140	140	75	75	93	93	141	141	147	147	215	215	199	199	288	288	136	136	260	260	250	250	198	198	136	136	263	263	299	299	187	187	192	192	157	157	128	128	192	192	801	801	45	45	131	131	217	217	235	235	213	213	84	84	603	603	179	179	175	175	418	418	141	141	277	277	165	165	57	57	83	83	266	266	236	236	350	350	106	106	283	283	47	47	83	83	982	982	68	68	274	274	461	461	158	158	683	683	186	186	59	59	135	135
ENSG00000187266	151	151	127	127	136	136	98	98	163	163	161	161	138	138	106	106	158	158	88	86	59	59	82	82	67	67	64	64	102	102	154	154	211	210	238	237	178	177	169	169	128	127	197	196	216	215	144	144	155	155	106	106	107	106	147	146	127	127	136	136	134	134	158	158	147	147	158	158	160	160	121	121	166	166	112	111	150	150	106	106	165	165	122	122	171	171	230	229	149	149	149	149	144	144	112	112	82	82	104	104	181	181	188	188	99	99	128	128	66	66	58	58	261	260	157	156	134	134	136	135	114	113	214	214	266	266	223	223	152	152
ENSG00000187268	0	0	0	0	0	0	0	0	1	1	0	0	0	0	0	0	1	1	8	8	0	0	0	0	2	2	28	28	0	0	0	0	0	0	0	0	0	0	0	0	1	1	0	0	1	1	0	0	0	0	0	0	0	0	0	0	2	2	0	0	10	10	0	0	4	4	6	6	0	0	2	2	0	0	2	2	0	0	1	1	0	0	0	0	0	0	25	25	0	0	0	0	0	0	26	26	0	0	0	0	0	0	0	0	26	26	1	1	3	3	0	0	0	0	0	0	0	0	1	1	0	0	101	101	2	2	0	0	1	1
ENSG00000187272	0	0	0	0	0	0	0	0	0	0	0	0	0	0	0	0	0	0	0	0	0	0	0	0	0	0	0	0	0	0	0	0	0	0	0	0	0	0	0	0	0	0	0	0	0	0	0	0	0	0	1	1	0	0	0	0	0	0	0	0	0	0	0	0	0	0	0	0	0	0	0	0	0	0	0	0	0	0	0	0	0	0	0	0	0	0	0	0	0	0	0	0	0	0	0	0	0	0	0	0	0	0	0	0	0	0	0	0	0	0	0	0	0	0	0	0	0	0	0	0	0	0	0	0	0	0	0	0	1	1
ENSG00000187288	0	0	0	0	0	0	0	0	0	0	0	0	0	0	0	0	0	0	0	0	0	0	0	0	1	1	0	0	0	0	0	0	2	2	0	0	0	0	1	1	1	1	1	1	0	0	0	0	0	0	0	0	0	0	0	0	1	1	0	0	1	1	0	0	2	2	0	0	0	0	0	0	0	0	0	0	2	2	0	0	0	0	0	0	0	0	0	0	0	0	0	0	1	1	0	0	2	2	0	0	0	0	0	0	0	0	1	1	0	0	0	0	2	2	0	0	1	1	0	0	0	0	0	0	0	0	1	1	0	0
ENSG00000187323	1	1	1	1	0	0	1	1	0	0	0	0	0	0	1	1	2	2	1	1	0	0	0	0	0	0	0	0	3	3	3	3	1	1	0	0	1	1	0	0	0	0	0	0	1	1	1	1	0	0	0	0	0	0	0	0	2	2	1	1	1	1	3	3	0	0	1	1	0	0	2	2	1	1	0	0	1	1	1	1	5	5	1	1	0	0	1	1	0	0	0	0	2	2	4	4	1	1	0	0	0	0	1	1	1	1	0	0	3	3	4	4	2	2	1	1	1	1	2	2	0	0	2	2	0	0	1	1	1	1
ENSG00000187325	165	165	137	137	165	165	149	149	157	157	165	165	177	177	189	189	192	192	157	157	177	177	187	187	176	176	138	138	250	250	198	198	204	204	200	200	182	182	211	211	173	173	222	222	240	240	160	160	228	228	233	233	182	182	255	255	189	189	192	192	170	170	229	229	209	209	143	143	136	136	143	143	153	153	169	169	145	145	162	162	169	169	180	180	214	214	374	374	169	169	194	194	123	123	203	203	195	195	109	109	110	110	239	239	209	209	202	202	231	231	231	231	268	268	236	236	241	241	195	195	236	236	251	251	290	290	271	271	259	259
ENSG00000187372	17	17	15	15	11	11	16	16	15	15	15	15	20	20	24	24	16	16	6	6	7	7	5	5	14	14	14	14	16	16	14	14	12	12	11	11	24	24	14	14	6	6	20	20	30	30	12	12	13	13	23	23	11	11	15	15	12	12	21	21	3	3	6	6	24	24	14	14	12	12	10	10	20	20	14	14	6	6	16	16	9	9	12	12	7	7	29	29	8	8	34	34	6	6	10	10	14	14	13	13	17	17	16	16	15	15	22	22	16	16	16	16	20	20	20	20	25	25	11	11	10	10	20	20	13	13	31	31	14	14
ENSG00000187391	18	18	21	21	12	12	16	16	27	27	18	18	21	21	31	31	25	25	16	16	23	23	7	7	8	8	10	10	17	17	15	15	30	30	26	26	16	16	21	21	22	22	24	24	30	30	14	14	21	21	13	13	11	11	14	14	17	17	17	17	21	21	22	22	26	26	11	11	7	7	10	10	28	28	16	16	12	12	22	22	13	13	23	23	30	30	21	21	9	9	25	25	6	6	17	17	20	20	10	10	18	18	15	15	22	22	18	18	28	28	25	25	36	36	33	33	15	15	6	6	16	16	20	20	43	43	25	25	23	23
ENSG00000187398	1	1	0	0	0	0	0	0	0	0	0	0	0	0	0	0	0	0	0	0	0	0	0	0	0	0	0	0	0	0	0	0	0	0	0	0	0	0	0	0	1	1	1	1	2	2	0	0	1	1	1	1	0	0	0	0	0	0	0	0	0	0	0	0	0	0	1	1	0	0	0	0	0	0	0	0	0	0	0	0	0	0	0	0	1	1	0	0	1	1	0	0	0	0	21	21	2	2	0	0	2	2	0	0	0	0	0	0	0	0	0	0	0	0	0	0	0	0	0	0	0	0	0	0	0	0	0	0	0	0
ENSG00000187416	2	2	2	2	2	2	4	4	0	0	1	1	3	3	0	0	3	3	2	2	0	0	2	2	2	2	1	1	0	0	1	1	5	5	6	6	1	1	3	3	4	4	1	1	6	6	0	0	2	2	2	2	4	4	0	0	3	3	2	2	2	2	4	4	4	4	1	1	1	1	2	2	4	4	1	1	2	2	1	1	3	3	3	3	2	2	2	2	1	1	2	2	5	5	1	1	2	2	3	3	4	4	5	5	6	6	2	2	0	0	1	1	1	1	3	3	2	2	1	1	1	1	4	4	3	3	2	2	3	3
ENSG00000187446	644	643	844	844	559	558	645	645	469	468	721	721	535	535	717	717	799	799	634	631	672	672	660	660	717	717	594	594	917	917	719	718	926	925	907	905	829	828	811	810	662	661	825	823	1300	1299	588	588	678	678	721	720	701	700	890	889	725	725	746	745	700	700	897	897	948	948	699	699	769	769	511	510	617	617	652	651	717	716	637	637	619	618	850	849	900	900	1259	1258	879	879	600	600	735	735	723	723	654	654	588	588	658	658	909	909	819	819	656	655	743	743	803	803	952	951	736	735	764	764	820	818	751	750	804	803	1002	1002	878	877	811	811
ENSG00000187472	0	0	0	0	0	0	0	0	0	0	0	0	0	0	0	0	0	0	0	0	0	0	0	0	0	0	0	0	0	0	0	0	0	0	0	0	0	0	0	0	0	0	0	0	0	0	0	0	0	0	1	1	0	0	0	0	0	0	0	0	0	0	0	0	1	1	0	0	0	0	0	0	0	0	0	0	0	0	0	0	0	0	0	0	0	0	0	0	0	0	0	0	0	0	0	0	0	0	0	0	0	0	0	0	0	0	0	0	0	0	0	0	0	0	0	0	1	1	0	0	0	0	0	0	0	0	0	0	0	0
ENSG00000187474	19	19	9	9	10	10	17	17	24	24	25	25	25	25	24	24	16	16	13	13	9	9	14	14	13	13	17	17	36	36	38	38	16	16	22	22	5	5	13	13	10	10	36	36	35	35	20	20	50	50	23	23	20	20	16	16	27	27	14	14	33	33	38	38	74	74	18	18	33	33	19	19	26	26	13	13	11	11	10	10	36	36	22	22	28	28	43	43	9	9	25	25	11	11	27	27	17	17	20	20	49	49	65	65	17	17	17	17	13	13	24	24	316	316	45	45	19	19	13	13	22	22	43	43	9	9	49	49	31	31
ENSG00000187475	13	13	11	11	20	20	3	3	17	17	3	3	7	7	8	8	21	21	12	12	5	5	14	14	8	8	10	10	22	22	10	10	12	12	13	13	5	5	7	7	14	14	10	10	6	6	3	3	2	2	4	4	6	6	3	3	2	2	4	4	18	18	8	8	5	5	9	9	12	12	24	24	7	7	6	6	11	11	8	8	4	4	15	15	12	12	11	11	8	8	12	12	5	5	4	4	10	10	1	1	7	7	5	5	6	6	7	7	4	4	16	16	14	14	4	4	2	2	4	4	8	8	2	2	3	3	3	3	9	9
ENSG00000187479	13	13	21	21	27	27	25	25	25	25	8	8	15	15	16	16	13	13	25	25	8	8	13	13	8	8	10	10	6	6	84	84	37	37	29	29	36	36	54	54	42	42	37	37	34	34	12	12	26	26	13	13	13	13	13	13	14	14	11	11	31	31	33	33	20	20	13	13	24	24	10	10	15	15	13	13	29	29	20	20	36	36	20	20	32	32	52	52	11	11	17	17	29	29	4	4	2	2	5	5	21	21	8	8	4	4	9	9	1	1	11	11	57	57	42	42	17	17	13	13	16	16	14	14	72	72	50	50	26	26
ENSG00000187481	2	2	1	1	3	3	2	2	0	0	3	3	2	2	3	3	1	1	2	2	3	3	0	0	6	6	1	1	5	5	4	4	1	1	2	2	1	1	1	1	0	0	0	0	6	6	1	1	0	0	0	0	0	0	0	0	0	0	0	0	1	1	0	0	2	2	1	1	0	0	1	1	1	1	0	0	0	0	2	2	0	0	2	2	2	2	2	2	0	0	6	6	0	0	0	0	0	0	1	1	0	0	2	2	0	0	2	2	0	0	0	0	1	1	0	0	0	0	2	2	2	2	2	2	2	2	1	1	2	2
ENSG00000187483	0	0	0	0	0	0	0	0	0	0	0	0	0	0	0	0	0	0	0	0	0	0	0	0	0	0	0	0	0	0	0	0	0	0	0	0	0	0	0	0	0	0	0	0	0	0	0	0	0	0	0	0	0	0	0	0	0	0	0	0	0	0	0	0	0	0	0	0	0	0	0	0	0	0	0	0	0	0	0	0	0	0	0	0	0	0	0	0	0	0	0	0	0	0	0	0	2	2	0	0	0	0	0	0	0	0	0	0	0	0	0	0	0	0	0	0	0	0	0	0	0	0	0	0	0	0	0	0	0	0
ENSG00000187486	0	0	0	0	0	0	0	0	1	1	0	0	0	0	0	0	0	0	0	0	1	1	0	0	1	1	1	1	1	1	1	1	0	0	0	0	1	1	2	2	1	1	0	0	3	3	1	1	0	0	0	0	2	2	1	1	1	1	1	1	0	0	1	1	2	2	0	0	1	1	0	0	2	2	2	2	0	0	1	1	0	0	1	1	1	1	0	0	0	0	1	1	0	0	1	1	0	0	0	0	3	3	5	5	0	0	1	1	0	0	0	0	1	1	2	2	2	2	1	1	1	1	1	1	0	0	0	0	0	0
ENSG00000187492	2	2	2	2	1	1	2	2	1	1	0	0	1	1	0	0	2	2	0	0	1	1	0	0	0	0	0	0	1	1	1	1	2	2	3	3	0	0	2	2	0	0	3	3	2	2	0	0	2	2	0	0	0	0	0	0	2	2	0	0	3	3	2	2	3	3	1	1	0	0	3	3	1	1	1	1	0	0	0	0	1	1	0	0	1	1	0	0	1	1	2	2	1	1	3	3	0	0	1	1	0	0	1	1	0	0	1	1	0	0	1	1	2	2	0	0	0	0	0	0	0	0	3	3	0	0	1	1	0	0
ENSG00000187498	12509	12509	11606	11606	9877	9877	12173	12173	16646	16646	12005	12005	13151	13151	14861	14861	14228	14228	7236	7236	10249	10249	8710	8710	8062	8062	5424	5424	10896	10896	14283	14283	9569	9569	20119	20119	23538	23538	20025	20025	12732	12732	18618	18618	15689	15689	10768	10768	11098	11098	15325	15325	7995	7995	12694	12694	11819	11819	10185	10185	6138	6138	9640	9640	15325	15325	11770	11770	15239	15239	9735	9735	10288	10288	22062	22062	8599	8599	11835	11835	8134	8134	10955	10955	13737	13737	29828	29828	11796	11796	16417	16417	10364	10364	25686	25686	10916	10916	12522	12522	19257	19257	24701	24701	14116	14116	11395	11395	13336	13336	13631	13631	19932	19932	15720	15720	18614	18614	10883	10883	7548	7548	10697	10697	17720	17720	25526	25526	16021	16021
ENSG00000187504	0	0	0	0	0	0	0	0	0	0	0	0	0	0	0	0	0	0	0	0	0	0	0	0	0	0	0	0	0	0	0	0	0	0	0	0	0	0	0	0	0	0	0	0	0	0	0	0	0	0	0	0	0	0	0	0	0	0	0	0	0	0	0	0	0	0	0	0	0	0	0	0	0	0	1	1	0	0	0	0	0	0	0	0	0	0	0	0	0	0	0	0	0	0	0	0	0	0	0	0	0	0	0	0	0	0	0	0	0	0	0	0	0	0	0	0	0	0	0	0	0	0	0	0	0	0	0	0	0	0
ENSG00000187510	0	0	1	1	0	0	1	1	1	1	0	0	2	2	0	0	0	0	3	3	0	0	1	1	1	1	0	0	1	1	1	1	1	1	1	1	2	2	1	1	1	1	0	0	2	2	3	3	1	1	0	0	0	0	1	1	1	1	1	1	2	2	4	4	2	2	0	0	1	1	2	2	1	1	0	0	1	1	0	0	2	2	0	0	0	0	3	3	3	3	0	0	2	2	2	2	1	1	1	1	0	0	0	0	1	1	0	0	1	1	0	0	2	2	0	0	0	0	1	1	1	1	2	2	1	1	0	0	2	2
ENSG00000187513	372	372	283	283	176	176	237	237	232	232	184	184	332	332	335	335	372	372	111	111	173	173	137	137	150	150	130	130	201	201	338	338	233	233	707	707	501	501	606	606	350	350	698	698	593	593	204	204	182	182	465	465	226	226	365	365	203	203	300	300	100	100	345	345	566	566	459	459	396	396	148	148	274	274	455	455	113	113	204	204	527	527	350	350	372	372	620	620	442	442	341	341	375	375	332	332	226	226	323	323	891	891	499	499	199	199	213	213	186	186	268	268	373	373	469	469	634	634	321	321	310	310	379	379	1017	1017	1445	1445	476	476
ENSG00000187514	7147	7145	5425	5424	5122	5120	4295	4294	5718	5716	4300	4300	5005	5004	5019	5019	5756	5755	6490	6482	5315	5314	5388	5387	4939	4938	3864	3864	5896	5896	6727	6725	8474	8470	6605	6600	3877	3874	6383	6381	5711	5708	7294	7289	7616	7612	4119	4118	4828	4827	4121	4119	5358	5355	4695	4692	4745	4745	3804	3802	5756	5755	5294	5293	10845	10845	5894	5893	4918	4917	4854	4852	6447	6446	5860	5857	5767	5765	6569	6568	8123	8120	7201	7199	8154	8153	13743	13739	5511	5511	6109	6109	4656	4655	3314	3314	4549	4549	6373	6373	15011	15011	7021	7021	6551	6551	5485	5483	5329	5329	4611	4611	10636	10633	4754	4751	4966	4965	4072	4067	4735	4732	7669	7667	7328	7328	5375	5373	4099	4098
ENSG00000187516	0	0	1	1	0	0	0	0	0	0	0	0	0	0	0	0	0	0	0	0	0	0	2	2	1	1	2	2	0	0	0	0	0	0	1	1	2	2	0	0	0	0	0	0	0	0	0	0	0	0	0	0	0	0	1	1	0	0	0	0	0	0	1	1	0	0	0	0	0	0	2	2	0	0	0	0	0	0	0	0	0	0	1	1	1	1	0	0	0	0	0	0	0	0	0	0	0	0	0	0	0	0	0	0	0	0	0	0	1	1	0	0	0	0	2	2	0	0	1	1	0	0	0	0	2	2	1	1	1	1
ENSG00000187522	157	157	177	177	162	162	180	180	166	166	183	183	173	173	190	190	229	229	175	175	251	251	193	193	223	223	184	184	279	279	182	182	204	204	187	187	161	161	198	198	150	150	236	236	264	264	148	148	175	175	200	200	199	199	244	244	221	221	183	183	210	210	194	194	217	217	219	219	209	209	184	184	195	195	172	172	183	183	195	195	173	173	226	226	219	219	389	389	259	259	233	233	194	194	234	234	187	187	146	146	224	224	283	283	289	289	221	221	228	228	214	214	367	367	173	173	212	212	143	143	176	176	199	199	243	243	224	224	185	185
ENSG00000187527	0	0	0	0	0	0	0	0	0	0	0	0	0	0	0	0	0	0	0	0	0	0	0	0	0	0	0	0	0	0	0	0	0	0	0	0	0	0	0	0	0	0	0	0	1	1	0	0	0	0	1	1	0	0	0	0	0	0	0	0	0	0	0	0	0	0	0	0	0	0	0	0	0	0	0	0	0	0	0	0	0	0	0	0	0	0	0	0	0	0	0	0	0	0	0	0	0	0	0	0	0	0	0	0	0	0	0	0	0	0	1	1	0	0	0	0	0	0	0	0	0	0	0	0	0	0	0	0	0	0
ENSG00000187531	617	617	535	535	493	493	513	513	454	454	477	477	438	438	489	489	619	619	429	428	471	471	501	501	382	382	388	388	501	501	788	788	809	809	617	616	468	468	771	771	622	622	755	754	932	931	419	419	624	624	452	452	635	635	615	615	585	585	500	500	551	551	685	685	633	633	557	557	695	695	454	454	590	590	501	501	603	603	586	586	568	568	789	789	879	879	1098	1097	762	762	516	516	712	712	504	504	492	492	668	668	1226	1226	750	750	741	741	488	488	485	485	473	473	837	837	483	483	654	654	432	431	640	640	724	724	702	702	525	525	560	560
ENSG00000187533	0	0	0	0	0	0	0	0	1	1	0	0	0	0	0	0	0	0	0	0	0	0	0	0	0	0	0	0	0	0	0	0	0	0	0	0	0	0	0	0	0	0	0	0	0	0	0	0	0	0	0	0	0	0	0	0	0	0	0	0	0	0	0	0	0	0	0	0	0	0	0	0	0	0	0	0	0	0	0	0	0	0	0	0	0	0	0	0	0	0	0	0	0	0	0	0	0	0	0	0	0	0	0	0	0	0	0	0	0	0	0	0	0	0	0	0	0	0	0	0	0	0	0	0	0	0	0	0	0	0
ENSG00000187534	1	1	6	6	3	3	1	1	1	1	2	2	5	5	5	5	5	5	3	3	2	2	1	1	1	1	4	4	1	1	1	1	5	5	2	2	2	2	3	3	5	5	6	6	7	7	5	5	4	4	4	4	4	4	0	0	3	3	4	4	4	4	7	7	2	2	0	0	2	2	2	2	3	3	5	5	2	2	4	4	3	3	4	4	3	3	6	6	3	3	7	7	2	2	2	2	3	3	0	0	3	3	4	4	2	2	1	1	4	4	0	0	2	2	4	4	2	2	3	3	6	6	6	6	7	7	6	6	5	5
ENSG00000187535	292	292	189	189	149	149	192	192	287	287	188	188	221	221	233	233	215	215	147	147	169	169	187	187	129	129	114	114	205	205	258	258	244	244	242	242	234	234	229	229	132	132	264	264	253	253	161	161	162	162	217	217	200	200	207	207	178	178	190	190	149	149	188	188	265	265	200	200	201	201	204	204	216	216	241	241	215	215	235	235	221	221	214	214	235	235	468	468	210	210	238	238	160	160	195	195	149	149	231	231	277	277	297	297	169	169	218	218	197	197	180	180	362	362	207	207	233	233	142	142	142	142	197	197	291	291	232	232	174	174
ENSG00000187536	0	0	2	2	3	3	1	1	1	1	1	1	0	0	1	1	2	2	2	2	1	1	0	0	1	1	1	1	3	3	2	2	0	0	1	1	3	3	3	3	1	1	1	1	0	0	0	0	0	0	0	0	1	1	1	1	3	3	0	0	3	3	1	1	3	3	1	1	4	4	1	1	3	3	2	2	3	3	3	3	5	5	2	2	3	3	2	2	0	0	3	3	2	2	0	0	2	2	1	1	1	1	4	4	0	0	5	5	5	5	2	2	1	1	1	1	0	0	0	0	2	2	1	1	0	0	0	0	0	0
ENSG00000187537	0	0	0	0	0	0	0	0	0	0	0	0	0	0	0	0	0	0	0	0	0	0	0	0	0	0	0	0	0	0	0	0	0	0	0	0	0	0	0	0	0	0	0	0	0	0	0	0	0	0	0	0	0	0	0	0	0	0	0	0	0	0	0	0	0	0	0	0	0	0	0	0	0	0	0	0	1	1	0	0	0	0	0	0	0	0	2	2	1	1	0	0	0	0	0	0	0	0	0	0	0	0	0	0	0	0	0	0	1	1	0	0	0	0	0	0	0	0	1	1	0	0	0	0	0	0	0	0	0	0
ENSG00000187545	0	0	0	0	0	0	0	0	0	0	0	0	0	0	0	0	0	0	0	0	0	0	0	0	0	0	0	0	0	0	0	0	0	0	0	0	0	0	0	0	0	0	0	0	0	0	0	0	0	0	0	0	0	0	0	0	0	0	0	0	0	0	0	0	0	0	0	0	0	0	0	0	0	0	0	0	0	0	0	0	0	0	0	0	0	0	0	0	0	0	0	0	0	0	0	0	0	0	0	0	0	0	0	0	0	0	0	0	0	0	0	0	0	0	0	0	0	0	0	0	0	0	0	0	0	0	0	0	0	0
ENSG00000187546	7	7	5	5	5	5	11	11	3	3	6	6	4	4	11	11	8	8	3	3	5	5	4	4	2	2	3	3	3	3	0	0	9	9	7	7	10	10	3	3	4	4	3	3	10	10	4	4	5	5	2	2	7	7	3	3	7	7	7	7	2	2	8	8	7	7	4	4	8	8	4	4	4	4	7	7	2	2	5	5	3	3	9	9	9	9	9	9	4	4	4	4	2	2	9	9	7	7	2	2	8	8	6	6	2	2	7	7	4	4	16	16	9	9	7	7	4	4	2	2	4	4	6	6	8	8	13	13	8	8
ENSG00000187550	0	0	0	0	0	0	0	0	0	0	1	1	0	0	0	0	0	0	0	0	0	0	1	1	0	0	0	0	0	0	0	0	0	0	0	0	0	0	0	0	0	0	0	0	0	0	1	1	0	0	0	0	0	0	0	0	1	1	0	0	0	0	1	1	0	0	0	0	0	0	0	0	0	0	0	0	2	2	0	0	0	0	2	2	0	0	0	0	0	0	0	0	0	0	0	0	0	0	0	0	0	0	0	0	2	2	0	0	0	0	0	0	0	0	0	0	0	0	0	0	0	0	0	0	0	0	0	0	0	0
ENSG00000187553	6	6	4	4	2	2	3	3	7	7	6	6	10	10	12	12	17	17	5	5	7	7	6	6	5	5	1	1	8	8	11	11	2	2	4	4	13	13	10	10	6	6	7	7	8	8	2	2	6	6	6	6	6	6	6	6	5	5	3	3	3	3	7	7	1	1	5	5	9	9	2	2	4	4	9	9	7	7	2	2	0	0	5	5	9	9	4	4	8	8	6	6	6	6	4	4	6	6	1	1	1	1	3	3	7	7	3	3	5	5	9	9	8	8	3	3	4	4	2	2	0	0	6	6	7	7	19	19	6	6
ENSG00000187554	87	87	83	83	116	116	151	151	96	96	125	125	110	110	156	156	182	182	170	168	146	146	158	158	147	147	116	116	179	179	129	129	152	151	123	122	133	132	121	121	114	113	109	108	243	242	153	153	116	116	111	111	143	142	152	151	189	189	169	169	148	148	157	157	77	77	144	144	136	136	114	114	112	112	58	57	124	124	142	142	86	85	128	128	161	161	239	238	182	182	88	88	129	129	130	130	112	112	79	79	72	72	244	244	86	86	167	167	176	176	143	143	355	354	145	144	122	122	105	104	109	108	179	179	241	241	164	164	202	202
ENSG00000187555	1613	1612	1366	1365	1576	1575	1602	1601	1478	1477	1425	1425	1565	1564	1816	1816	1973	1972	1709	1703	1842	1842	1899	1898	1721	1720	1683	1683	2395	2395	1715	1713	1771	1768	1581	1578	1421	1419	1579	1577	1516	1514	1859	1855	2375	2372	1374	1373	1598	1597	1444	1442	1735	1733	1813	1811	1821	1821	1525	1524	1734	1733	1870	1869	1535	1535	1654	1654	1700	1699	1621	1619	1501	1500	1496	1494	1547	1546	1810	1809	1380	1378	1930	1929	2218	2217	3498	3495	1921	1921	1966	1966	1559	1559	1886	1886	1878	1878	1228	1228	1158	1158	2495	2495	2367	2367	1826	1824	2126	2126	1823	1823	3628	3625	1458	1456	1599	1598	1370	1367	1403	1401	1744	1742	2171	2171	1653	1652	1613	1612
ENSG00000187556	10	10	12	12	5	5	5	5	10	10	4	4	14	14	7	7	7	7	8	8	3	3	7	7	3	3	3	3	3	3	5	5	9	9	12	12	4	4	7	7	3	3	16	16	6	6	6	6	3	3	8	8	2	2	9	9	10	10	10	10	5	5	9	9	7	7	4	4	5	5	5	5	6	6	9	9	7	7	13	13	8	8	16	16	15	15	6	6	10	10	12	12	2	2	4	4	8	8	8	8	8	8	4	4	7	7	3	3	7	7	8	8	10	10	10	10	8	8	5	5	7	7	15	15	10	10	6	6	11	11
ENSG00000187559	0	0	0	0	1	1	0	0	0	0	0	0	1	1	0	0	2	2	1	1	1	1	1	1	0	0	0	0	0	0	0	0	0	0	1	1	4	4	3	3	3	3	1	1	6	6	1	1	2	2	0	0	1	1	0	0	1	1	0	0	0	0	0	0	0	0	0	0	0	0	0	0	0	0	0	0	2	2	0	0	0	0	0	0	0	0	0	0	0	0	0	0	0	0	0	0	0	0	1	1	0	0	0	0	3	3	0	0	0	0	1	1	1	1	1	1	0	0	2	2	0	0	1	1	0	0	0	0	0	0
ENSG00000187566	2	2	3	3	3	3	4	4	3	3	8	8	5	5	0	0	5	5	1	1	4	4	2	2	3	3	1	1	6	6	3	3	6	6	8	8	9	9	1	1	4	4	8	8	4	4	6	6	3	3	4	4	2	2	4	4	1	1	3	3	9	9	3	3	3	3	2	2	1	1	5	5	2	2	5	5	5	5	1	1	8	8	3	3	2	2	5	5	1	1	5	5	2	2	1	1	6	6	1	1	4	4	1	1	2	2	2	2	1	1	1	1	8	8	6	6	7	7	1	1	2	2	2	2	2	2	6	6	10	10
ENSG00000187569	0	0	0	0	0	0	0	0	0	0	0	0	0	0	1	1	1	1	1	1	0	0	0	0	0	0	1	1	1	1	1	1	0	0	0	0	0	0	0	0	1	1	1	1	1	1	0	0	1	1	0	0	0	0	0	0	2	2	0	0	0	0	0	0	0	0	1	1	0	0	1	1	0	0	0	0	0	0	0	0	0	0	0	0	0	0	1	1	0	0	2	2	0	0	0	0	0	0	2	2	0	0	0	0	0	0	1	1	0	0	0	0	1	1	1	1	0	0	0	0	0	0	0	0	0	0	0	0	1	1
ENSG00000187581	1	1	4	4	2	2	5	5	4	4	1	1	5	5	2	2	4	4	2	2	4	4	4	4	3	3	2	2	0	0	7	7	3	3	7	7	2	2	4	4	5	5	10	10	9	9	3	3	3	3	1	1	1	1	7	7	4	4	1	1	4	4	1	1	4	4	2	2	2	2	1	1	1	1	4	4	7	7	7	7	2	2	8	8	7	7	26	26	2	2	1	1	3	3	2	2	2	2	1	1	0	0	2	2	1	1	3	3	3	3	3	3	4	4	3	3	1	1	0	0	9	9	5	5	4	4	1	1	5	5
ENSG00000187583	10	10	8	8	2	2	7	7	4	4	20	20	7	7	11	11	9	9	11	11	14	14	6	6	7	7	6	6	11	11	13	13	10	10	5	5	6	6	15	15	6	6	15	15	8	8	5	5	13	13	2	2	10	10	15	15	10	10	9	9	3	3	9	9	18	18	13	13	5	5	4	4	4	4	9	9	24	24	9	9	1	1	21	21	11	11	35	35	10	10	4	4	10	10	2	2	4	4	5	5	19	19	17	17	5	5	14	14	6	6	6	6	27	27	5	5	5	5	13	13	4	4	8	8	6	6	8	8	8	8
ENSG00000187589	0	0	0	0	0	0	0	0	0	0	0	0	0	0	0	0	0	0	0	0	0	0	0	0	0	0	0	0	0	0	0	0	1	1	0	0	0	0	0	0	0	0	0	0	0	0	0	0	0	0	0	0	0	0	0	0	0	0	0	0	0	0	0	0	0	0	0	0	0	0	0	0	0	0	0	0	0	0	0	0	0	0	0	0	0	0	0	0	0	0	0	0	0	0	0	0	0	0	0	0	0	0	0	0	0	0	0	0	0	0	0	0	0	0	0	0	0	0	0	0	0	0	0	0	0	0	0	0	0	0
ENSG00000187595	12	12	8	8	8	8	6	6	13	13	7	7	18	18	11	11	12	12	15	15	3	3	8	8	11	11	6	6	12	12	10	10	9	9	15	15	12	12	12	12	14	14	12	12	27	27	9	9	15	15	7	7	25	25	15	15	10	10	8	8	20	20	20	20	7	7	12	12	11	11	12	12	8	8	6	6	13	13	12	12	11	11	14	14	14	14	15	15	10	10	12	12	11	11	10	10	19	19	9	9	21	21	16	16	24	24	10	10	6	6	7	7	14	14	8	8	5	5	12	12	8	8	15	15	7	7	19	19	14	14
ENSG00000187600	142	142	57	57	89	89	90	90	116	116	96	96	85	85	112	112	140	140	130	130	125	125	95	95	115	115	93	93	111	111	70	70	141	141	122	122	83	83	108	108	80	80	133	133	208	208	77	77	44	44	34	34	51	51	73	73	71	71	55	55	106	106	88	88	161	161	72	72	106	106	77	77	93	93	103	103	80	80	81	81	67	67	91	91	96	96	200	200	124	124	91	91	92	92	77	77	137	137	56	56	64	64	108	108	80	80	137	137	74	74	166	166	170	170	56	56	117	117	61	61	71	71	114	114	77	77	79	79	97	97
ENSG00000187601	84	84	53	53	45	45	48	48	88	88	54	54	69	69	62	62	60	60	26	26	51	51	40	40	39	39	27	27	51	51	82	82	52	52	148	148	84	84	95	95	75	75	130	130	93	93	38	38	79	79	82	82	53	53	76	76	67	67	63	63	40	40	77	77	88	88	47	47	88	88	46	46	90	90	69	69	36	36	49	49	64	64	76	76	57	57	133	133	45	45	74	74	49	49	74	74	36	36	73	73	130	130	135	135	96	96	57	57	83	83	67	67	121	121	113	113	85	85	85	85	71	71	94	94	74	74	93	93	80	80
ENSG00000187605	443	443	342	342	260	260	344	344	359	359	391	391	414	414	580	580	578	578	448	446	701	701	399	399	388	388	384	384	499	499	451	450	339	338	473	472	326	325	376	375	496	495	367	366	559	558	397	397	443	443	438	437	342	341	466	465	471	471	491	491	379	379	438	438	645	645	4149	4149	440	440	511	510	386	386	537	536	662	662	328	328	1121	1120	453	453	466	466	1038	1037	496	496	444	444	427	427	471	471	352	352	1001	1001	1050	1050	1413	1413	2521	2521	919	918	430	430	483	483	2762	2761	371	370	518	518	689	688	281	280	572	571	587	587	415	415	485	485
ENSG00000187607	43	43	55	55	26	26	34	34	33	33	28	28	48	48	50	50	23	23	27	27	32	32	20	20	35	35	33	33	46	46	34	34	48	48	56	56	53	53	60	60	44	44	61	61	45	45	29	29	34	34	40	40	31	31	71	71	30	30	27	27	41	41	35	35	42	42	50	50	31	31	43	43	51	51	47	47	33	33	50	50	43	43	54	54	41	41	63	63	52	52	44	44	52	52	46	46	50	50	25	25	25	25	64	64	66	66	35	35	58	58	31	31	84	84	60	60	45	45	51	51	62	62	101	101	51	51	54	54	44	44
ENSG00000187608	124	124	115	115	94	94	48	48	121	121	107	107	137	137	126	126	120	120	149	147	82	82	64	64	75	75	50	50	83	83	166	166	185	184	222	221	130	129	242	242	146	145	260	259	803	802	133	133	150	150	171	170	90	89	141	140	103	103	159	159	223	223	139	139	792	792	80	80	183	183	115	114	205	205	155	154	321	321	103	103	154	153	256	256	278	278	297	296	187	187	149	149	254	254	27	27	17	17	65	65	156	156	220	220	41	41	126	126	25	25	93	93	1065	1064	200	199	176	176	127	126	189	188	167	167	167	167	248	248	193	193
ENSG00000187609	212	212	165	165	110	110	158	158	239	239	175	175	229	229	195	195	254	254	113	113	129	129	94	94	134	134	119	119	153	153	292	292	155	155	226	226	213	213	285	285	227	227	323	323	293	293	99	99	161	161	231	231	177	177	227	227	211	211	229	229	83	83	213	213	153	153	128	128	217	217	159	159	170	170	143	143	126	126	188	188	212	212	194	194	237	237	341	341	191	191	221	221	168	168	117	117	73	73	107	107	116	116	216	216	97	97	130	130	61	61	145	145	176	176	164	164	232	232	139	139	104	104	147	147	268	268	244	244	182	182
ENSG00000187612	0	0	0	0	0	0	0	0	0	0	0	0	0	0	0	0	0	0	0	0	0	0	0	0	0	0	0	0	0	0	0	0	0	0	0	0	0	0	0	0	0	0	0	0	0	0	0	0	0	0	0	0	0	0	0	0	0	0	0	0	0	0	0	0	0	0	0	0	0	0	0	0	0	0	0	0	0	0	0	0	0	0	0	0	0	0	0	0	0	0	0	0	0	0	0	0	0	0	0	0	0	0	0	0	0	0	0	0	0	0	0	0	0	0	0	0	0	0	0	0	0	0	0	0	0	0	0	0	0	0
ENSG00000187616	2	2	1	1	4	4	5	5	1	1	3	3	2	2	1	1	0	0	3	3	0	0	0	0	0	0	0	0	1	1	2	2	3	3	1	1	3	3	4	4	1	1	3	3	2	2	0	0	1	1	0	0	2	2	1	1	1	1	0	0	3	3	4	4	2	2	1	1	2	2	2	2	0	0	0	0	1	1	2	2	2	2	6	6	3	3	1	1	1	1	3	3	0	0	2	2	0	0	6	6	1	1	1	1	1	1	1	1	0	0	0	0	3	3	2	2	0	0	1	1	0	0	1	1	5	5	4	4	2	2
ENSG00000187621	3002	3002	2163	2163	2848	2848	2014	2014	3813	3813	4774	4774	1962	1962	4189	4189	6250	6250	2398	2398	2044	2044	3464	3464	5247	5247	4537	4537	3284	3284	3306	3306	3277	3277	2870	2870	4587	4587	3229	3229	1716	1716	6892	6892	7767	7767	3207	3207	2922	2922	2357	2357	3243	3243	3440	3440	7229	7229	2866	2866	5966	5966	3296	3296	3194	3194	11458	11458	4331	4331	3528	3528	3061	3061	4801	4801	3519	3519	3175	3175	5050	5050	3195	3195	4580	4580	5861	5861	6639	6639	3851	3851	5393	5393	2298	2298	3150	3150	5125	5125	2229	2229	9806	9806	6468	6468	3972	3972	2031	2031	6318	6318	4481	4481	2696	2696	3127	3127	3292	3292	2084	2084	9982	9982	2750	2750	2813	2813	2435	2435
ENSG00000187624	34	34	22	22	13	13	16	16	0	0	2	2	14	14	2	2	26	26	25	25	2	2	1	1	1	1	2	2	3	3	2	2	5	5	21	21	13	13	4	4	0	0	30	30	3	3	18	18	0	0	1	1	0	0	2	2	0	0	1	1	2	2	4	4	33	33	0	0	0	0	1	1	5	5	2	2	1	1	2	2	38	38	31	31	33	33	2	2	1	1	5	5	2	2	18	18	15	15	24	24	1	1	3	3	3	3	3	3	17	17	18	18	1	1	3	3	3	3	0	0	2	2	4	4	0	0	27	27	2	2
ENSG00000187626	78	78	53	53	51	51	70	70	62	62	43	43	80	80	53	53	82	82	39	39	91	91	58	58	51	51	69	69	93	93	49	49	120	120	79	79	71	71	60	60	64	64	95	95	84	84	50	50	76	76	40	40	64	64	62	62	104	104	46	46	46	46	61	61	47	47	51	51	68	68	61	61	68	68	72	72	78	78	61	61	80	80	47	47	70	70	103	103	64	64	97	97	53	53	70	70	85	85	62	62	73	73	105	105	60	60	67	67	75	75	71	71	63	63	53	53	70	70	38	38	72	72	97	97	88	88	67	67	63	63
ENSG00000187627	205	205	461	461	129	129	115	115	353	353	380	380	155	155	139	139	1038	1038	469	469	236	236	373	373	410	410	746	746	183	183	150	150	676	676	541	541	114	114	103	103	618	618	179	179	593	593	348	348	829	829	131	131	95	95	723	723	726	726	486	486	15	15	150	150	241	241	127	127	78	78	195	195	558	558	140	140	346	346	181	181	139	139	196	196	503	503	177	177	220	220	658	658	162	162	155	155	121	121	77	77	47	47	177	177	464	464	597	597	776	776	159	159	198	198	305	305	414	414	95	95	57	57	427	427	171	171	136	136	450	450
ENSG00000187630	75	75	17	17	25	25	59	59	29	29	32	32	67	67	81	81	79	79	23	23	18	18	32	32	17	17	32	32	29	29	42	42	128	128	67	67	81	81	49	49	58	58	66	66	65	65	13	13	42	42	38	38	46	46	166	166	51	51	16	16	14	14	43	43	59	59	17	17	23	23	14	14	59	59	68	68	58	58	42	42	182	182	72	72	31	31	59	59	80	80	69	69	64	64	71	71	18	18	23	23	59	59	52	52	28	28	48	48	85	85	18	18	46	46	50	50	55	55	37	37	26	26	61	61	132	132	147	147	42	42
ENSG00000187634	4	4	3	3	0	0	2	2	3	3	4	4	4	4	0	0	2	2	3	3	2	2	2	2	0	0	1	1	3	3	4	4	7	7	5	5	0	0	4	4	3	3	1	1	1	1	1	1	1	1	2	2	2	2	2	2	1	1	3	3	2	2	2	2	5	5	2	2	3	3	3	3	5	5	3	3	5	5	2	2	7	7	1	1	2	2	3	3	0	0	4	4	1	1	1	1	0	0	2	2	8	8	1	1	1	1	2	2	0	0	2	2	4	4	0	0	1	1	0	0	2	2	5	5	10	10	2	2	5	5
ENSG00000187642	6	6	1	1	2	2	0	0	2	2	2	2	1	1	4	4	1	1	3	3	2	2	2	2	4	4	0	0	3	3	1	1	1	1	2	2	1	1	4	4	2	2	3	3	3	3	0	0	1	1	0	0	4	4	8	8	1	1	3	3	1	1	2	2	5	5	1	1	2	2	2	2	3	3	3	3	0	0	1	1	0	0	4	4	5	5	4	4	0	0	0	0	0	0	0	0	1	1	0	0	4	4	4	4	1	1	0	0	0	0	4	4	6	6	2	2	2	2	5	5	1	1	5	5	4	4	0	0	3	3
ENSG00000187650	157	157	124	124	128	128	153	153	146	146	122	122	138	138	158	158	203	203	142	142	190	190	148	148	126	126	110	110	158	158	268	268	183	183	158	158	164	164	164	164	147	147	160	160	275	275	139	139	160	160	114	114	166	166	186	186	200	200	151	151	129	129	212	212	126	126	151	151	117	117	141	141	147	147	136	136	151	151	158	158	145	145	150	150	208	208	293	293	138	138	132	132	120	120	134	134	131	131	146	146	153	153	178	178	130	130	160	160	118	118	124	124	174	174	138	138	147	147	108	108	106	106	148	148	206	206	166	166	156	156
ENSG00000187653	10	10	5	5	4	4	5	5	4	4	4	4	3	3	2	2	8	8	7	7	5	5	4	4	6	6	4	4	9	9	9	9	9	9	11	11	9	9	12	12	13	13	11	11	11	11	5	5	11	11	5	5	6	6	9	9	4	4	3	3	1	1	19	19	3	3	1	1	3	3	5	5	10	10	4	4	3	3	5	5	2	2	7	7	10	10	12	12	2	2	1	1	4	4	4	4	5	5	2	2	6	6	5	5	2	2	5	5	2	2	6	6	13	13	11	11	11	11	4	4	12	12	9	9	14	14	20	20	13	13
ENSG00000187657	0	0	0	0	0	0	0	0	0	0	0	0	0	0	0	0	0	0	0	0	0	0	0	0	0	0	0	0	0	0	0	0	0	0	0	0	0	0	0	0	0	0	0	0	0	0	0	0	0	0	0	0	0	0	0	0	0	0	0	0	0	0	0	0	0	0	0	0	0	0	0	0	0	0	0	0	0	0	0	0	0	0	0	0	0	0	0	0	0	0	0	0	0	0	0	0	0	0	0	0	0	0	0	0	0	0	0	0	0	0	0	0	0	0	0	0	0	0	0	0	0	0	0	0	0	0	0	0	0	0
ENSG00000187658	0	0	0	0	1	1	0	0	0	0	0	0	0	0	0	0	0	0	0	0	0	0	0	0	0	0	0	0	0	0	0	0	0	0	0	0	0	0	0	0	0	0	0	0	0	0	0	0	0	0	0	0	0	0	0	0	0	0	0	0	2	2	0	0	0	0	0	0	1	1	0	0	0	0	0	0	0	0	0	0	1	1	0	0	0	0	0	0	0	0	0	0	0	0	0	0	0	0	0	0	0	0	0	0	1	1	0	0	0	0	0	0	0	0	0	0	0	0	0	0	0	0	0	0	0	0	0	0	0	0
ENSG00000187664	0	0	0	0	0	0	0	0	0	0	0	0	0	0	0	0	0	0	0	0	0	0	0	0	0	0	0	0	0	0	0	0	0	0	0	0	0	0	0	0	0	0	0	0	0	0	0	0	0	0	0	0	0	0	0	0	0	0	0	0	0	0	0	0	0	0	0	0	0	0	0	0	0	0	0	0	0	0	0	0	0	0	0	0	0	0	0	0	0	0	0	0	0	0	0	0	0	0	0	0	0	0	0	0	0	0	0	0	0	0	0	0	0	0	0	0	0	0	0	0	0	0	0	0	0	0	0	0	0	0
ENSG00000187672	11	11	21	21	15	15	9	9	13	13	14	14	16	16	18	18	8	8	5	5	20	20	7	7	15	15	13	13	21	21	18	18	8	8	12	12	25	25	13	13	23	23	18	18	19	19	9	9	14	14	14	14	21	21	10	10	16	16	18	18	8	8	16	16	7	7	1	1	14	14	15	15	16	16	13	13	10	10	9	9	9	9	12	12	26	26	27	27	15	15	18	18	5	5	15	15	8	8	7	7	5	5	25	25	5	5	9	9	24	24	20	20	17	17	9	9	11	11	8	8	18	18	5	5	46	46	29	29	10	10
ENSG00000187676	83	83	72	72	35	35	46	46	50	50	23	23	71	71	55	55	54	54	17	17	42	42	29	29	34	34	27	27	56	56	35	35	52	52	74	74	100	100	65	65	52	52	86	86	80	80	51	51	45	45	46	46	43	43	37	37	35	35	69	69	23	23	42	42	42	42	33	33	39	39	31	31	88	88	63	63	30	30	55	55	40	40	40	40	77	77	86	86	16	16	59	59	25	25	68	68	37	37	16	16	44	44	60	60	48	48	56	56	72	72	55	55	84	84	67	67	46	46	50	50	54	54	55	55	102	102	67	67	54	54
ENSG00000187678	1037	1037	696	696	1170	1170	839	839	780	780	813	813	923	923	1273	1273	1262	1262	1351	1351	1698	1698	1187	1187	1268	1268	814	814	953	953	1718	1718	1539	1539	1062	1062	1048	1048	1102	1102	978	978	1096	1096	1830	1830	1014	1014	927	927	1060	1060	1217	1217	1401	1401	1319	1319	1237	1237	1356	1356	1499	1499	1287	1287	958	958	1431	1431	1089	1089	1004	1004	692	692	841	841	1115	1115	958	958	1301	1301	1227	1227	2713	2713	1067	1067	1347	1347	944	944	972	972	1105	1105	837	837	1522	1522	1214	1214	506	506	1174	1174	843	843	1224	1224	1317	1317	1223	1223	1002	1002	940	940	1486	1486	605	605	2366	2366	1909	1909	1252	1252
ENSG00000187682	3	3	8	8	1	1	0	0	3	3	2	2	4	4	1	1	1	1	1	1	1	1	0	0	1	1	4	4	2	2	4	4	5	5	1	1	1	1	4	4	8	8	0	0	7	7	0	0	3	3	4	4	3	3	4	4	6	6	3	3	3	3	3	3	0	0	0	0	1	1	2	2	0	0	3	3	1	1	1	1	4	4	5	5	4	4	3	3	0	0	2	2	2	2	0	0	6	6	0	0	8	8	2	2	0	0	1	1	0	0	0	0	5	5	5	5	0	0	0	0	2	2	6	6	5	5	4	4	0	0
ENSG00000187686	1	1	0	0	0	0	0	0	0	0	0	0	0	0	2	2	0	0	1	1	0	0	1	1	0	0	0	0	1	1	0	0	2	2	1	1	0	0	0	0	0	0	0	0	3	3	0	0	1	1	1	1	0	0	1	1	0	0	0	0	1	1	1	1	0	0	0	0	0	0	1	1	2	2	2	2	2	2	0	0	0	0	1	1	1	1	2	2	1	1	2	2	0	0	1	1	1	1	0	0	0	0	2	2	5	5	2	2	0	0	0	0	5	5	0	0	1	1	3	3	2	2	0	0	0	0	2	2	0	0
ENSG00000187688	125	125	117	117	82	82	140	140	149	149	108	108	116	116	128	128	146	146	57	56	68	68	68	68	59	59	52	52	108	108	180	180	169	168	271	270	222	222	297	297	202	202	296	295	259	258	77	77	135	135	191	191	98	98	198	198	109	109	140	140	90	90	146	146	160	160	72	72	203	203	73	73	125	125	213	213	53	53	121	121	89	89	173	173	185	185	281	280	111	111	157	157	96	96	210	210	103	103	131	131	285	285	171	171	72	72	69	69	144	144	92	92	164	163	175	175	204	204	121	120	164	164	106	106	232	232	338	338	159	159
ENSG00000187689	0	0	0	0	0	0	0	0	0	0	0	0	0	0	0	0	0	0	0	0	0	0	0	0	0	0	0	0	0	0	0	0	0	0	0	0	0	0	0	0	0	0	0	0	0	0	0	0	0	0	0	0	0	0	0	0	0	0	0	0	0	0	0	0	0	0	0	0	0	0	1	1	0	0	1	1	0	0	0	0	0	0	0	0	0	0	0	0	0	0	0	0	0	0	0	0	0	0	0	0	0	0	0	0	0	0	0	0	0	0	0	0	0	0	0	0	0	0	0	0	0	0	0	0	0	0	0	0	0	0
ENSG00000187690	87	87	78	78	87	87	94	94	96	96	76	76	97	97	145	145	161	161	96	96	136	136	101	101	143	143	65	65	109	109	186	186	224	224	122	122	96	96	97	97	117	117	133	133	265	265	78	78	115	115	88	88	104	104	121	121	187	187	141	141	110	110	136	136	123	123	170	170	100	100	112	112	107	107	107	107	69	69	123	123	169	169	134	134	123	123	185	185	100	100	80	80	88	88	30	30	54	54	150	150	165	165	213	213	119	119	105	105	68	68	123	123	238	238	137	137	105	105	164	164	120	120	272	272	149	149	84	84	140	140
ENSG00000187695	8	8	4	4	7	7	6	6	9	9	10	10	6	6	7	7	15	15	11	11	24	24	11	11	5	5	13	13	8	8	10	10	11	11	11	11	9	9	7	7	7	7	3	3	16	16	17	17	13	13	8	8	14	14	5	5	11	11	11	11	17	17	15	15	2	2	11	11	21	21	15	15	15	15	1	1	13	13	6	6	10	10	5	5	10	10	16	16	12	12	3	3	4	4	7	7	12	12	18	18	2	2	19	19	16	16	13	13	5	5	15	15	32	32	5	5	6	6	10	10	6	6	11	11	17	17	15	15	13	13
ENSG00000187699	317	317	212	212	209	209	136	136	148	148	413	413	161	161	153	153	269	269	264	262	307	307	255	255	127	127	284	284	309	309	260	259	334	333	240	239	205	204	370	369	157	156	386	385	477	476	241	241	219	219	154	153	391	390	393	392	264	264	287	287	346	346	420	420	241	241	159	159	354	354	264	263	223	223	59	58	444	444	177	177	298	297	338	338	290	290	205	204	374	374	225	225	297	297	297	297	292	292	202	202	184	184	449	449	548	548	217	216	198	198	301	301	279	278	333	332	492	492	256	255	316	315	567	566	429	429	232	232	258	258
ENSG00000187701	0	0	0	0	0	0	0	0	0	0	0	0	0	0	0	0	0	0	0	0	0	0	0	0	0	0	0	0	0	0	0	0	0	0	0	0	0	0	0	0	0	0	0	0	0	0	0	0	0	0	0	0	0	0	0	0	0	0	0	0	0	0	0	0	0	0	1	1	0	0	0	0	0	0	0	0	0	0	0	0	0	0	0	0	0	0	0	0	0	0	0	0	0	0	0	0	0	0	0	0	0	0	0	0	0	0	0	0	0	0	0	0	0	0	0	0	0	0	0	0	0	0	0	0	0	0	0	0	0	0
ENSG00000187713	211	211	212	212	206	206	211	211	137	137	183	183	178	178	212	212	192	192	246	246	208	208	190	190	198	198	146	146	188	188	299	299	366	366	263	263	180	180	281	281	340	340	321	321	422	422	197	197	196	196	153	153	244	244	236	236	265	265	195	195	284	284	260	260	321	321	192	192	184	184	205	205	229	229	166	166	194	194	210	210	243	243	279	279	316	316	436	436	230	230	196	196	234	234	228	228	208	208	356	356	325	325	296	296	264	264	201	201	213	213	218	218	277	277	181	181	203	203	178	178	251	251	289	289	266	266	202	202	222	222
ENSG00000187714	10	10	1	1	7	7	16	16	5	5	8	8	12	12	1	1	0	0	8	8	4	4	1	1	2	2	1	1	7	7	11	11	18	18	8	8	10	10	5	5	3	3	12	12	10	10	3	3	18	18	6	6	4	4	25	25	2	2	2	2	11	11	11	11	1	1	0	0	0	0	2	2	5	5	9	9	1	1	4	4	2	2	3	3	10	10	5	5	2	2	6	6	1	1	1	1	1	1	1	1	4	4	14	14	4	4	4	4	5	5	0	0	27	27	7	7	0	0	22	22	4	4	14	14	8	8	3	3	5	5
ENSG00000187715	4	4	2	2	6	6	7	7	1	1	0	0	4	4	3	3	1	1	3	3	3	3	2	2	3	3	3	3	14	14	5	5	6	6	1	1	2	2	3	3	3	3	2	2	9	9	6	6	6	6	0	0	1	1	3	3	2	2	5	5	4	4	13	13	5	5	3	3	9	9	5	5	8	8	4	4	2	2	5	5	5	5	3	3	1	1	2	2	1	1	4	4	1	1	2	2	0	0	2	2	2	2	4	4	0	0	3	3	3	3	8	8	18	18	6	6	4	4	4	4	0	0	4	4	9	9	8	8	2	2
ENSG00000187720	1365	1365	840	840	1430	1430	2253	2253	1686	1686	1328	1328	1826	1826	2574	2574	2328	2328	1842	1842	2746	2746	2092	2092	1584	1584	1752	1752	2354	2354	2460	2460	2180	2180	1334	1334	2272	2272	1610	1610	1394	1394	1877	1877	2213	2213	1509	1509	1559	1559	1321	1321	2035	2035	3043	3043	2041	2041	2081	2081	1966	1966	2387	2387	1075	1075	615	615	1016	1016	1288	1288	1381	1381	734	734	1770	1770	1829	1829	974	974	1715	1715	2025	2025	3946	3946	1312	1312	1910	1910	1179	1179	1775	1775	2348	2348	2073	2073	952	952	2350	2350	895	895	2624	2624	2179	2179	1762	1762	1708	1708	1249	1249	2337	2337	1343	1343	2044	2044	635	635	2700	2700	2020	2020	1875	1875
ENSG00000187721	0	0	0	0	0	0	0	0	0	0	0	0	0	0	0	0	0	0	0	0	0	0	0	0	0	0	0	0	0	0	0	0	0	0	0	0	0	0	0	0	0	0	0	0	0	0	0	0	0	0	0	0	0	0	0	0	0	0	0	0	0	0	0	0	0	0	0	0	0	0	0	0	0	0	0	0	0	0	0	0	0	0	0	0	0	0	0	0	0	0	0	0	0	0	0	0	0	0	0	0	0	0	0	0	0	0	0	0	0	0	0	0	0	0	0	0	0	0	0	0	0	0	0	0	0	0	0	0	0	0
ENSG00000187726	5	5	6	6	3	3	7	7	1	1	4	4	3	3	1	1	5	5	10	10	3	3	5	5	6	6	4	4	4	4	3	3	4	4	0	0	3	3	1	1	1	1	2	2	2	2	2	2	7	7	1	1	3	3	4	4	9	9	2	2	5	5	5	5	4	4	2	2	5	5	3	3	1	1	2	2	7	7	0	0	1	1	5	5	5	5	3	3	5	5	1	1	4	4	1	1	1	1	5	5	9	9	7	7	6	6	3	3	3	3	2	2	3	3	2	2	2	2	2	2	2	2	4	4	3	3	1	1	5	5
ENSG00000187730	1	1	0	0	0	0	0	0	1	1	0	0	0	0	0	0	0	0	0	0	3	3	0	0	0	0	2	2	1	1	0	0	0	0	0	0	0	0	0	0	1	1	2	2	1	1	2	2	0	0	0	0	0	0	0	0	2	2	2	2	1	1	1	1	1	1	0	0	2	2	0	0	8	8	0	0	0	0	0	0	2	2	3	3	1	1	0	0	4	4	1	1	2	2	0	0	0	0	1	1	2	2	3	3	1	1	0	0	0	0	0	0	0	0	3	3	0	0	0	0	2	2	3	3	1	1	1	1	0	0
ENSG00000187733	0	0	0	0	0	0	0	0	0	0	0	0	0	0	0	0	0	0	0	0	0	0	0	0	0	0	0	0	0	0	0	0	0	0	0	0	0	0	0	0	0	0	0	0	0	0	0	0	0	0	0	0	0	0	0	0	0	0	0	0	0	0	0	0	0	0	0	0	0	0	0	0	0	0	0	0	0	0	0	0	0	0	0	0	0	0	0	0	0	0	0	0	0	0	0	0	0	0	0	0	0	0	0	0	0	0	0	0	0	0	0	0	0	0	0	0	0	0	0	0	0	0	0	0	0	0	0	0	0	0
ENSG00000187735	636	635	559	559	516	515	496	495	511	510	501	501	513	512	682	682	681	680	657	653	682	682	629	629	655	655	540	540	904	904	672	671	734	732	646	644	557	556	690	689	629	628	722	720	942	940	502	501	594	593	513	512	686	685	603	602	700	700	529	528	611	611	695	694	713	713	635	635	485	485	547	546	485	485	472	471	482	481	567	566	519	518	729	728	750	750	1198	1196	708	708	620	620	554	554	635	635	587	587	610	610	697	697	757	757	831	831	675	674	740	740	669	669	977	975	559	558	677	676	464	462	539	538	656	655	781	781	658	657	559	559
ENSG00000187736	0	0	3	3	0	0	2	2	2	2	3	3	3	3	2	2	4	4	2	2	4	4	4	4	0	0	2	2	2	2	4	4	0	0	1	1	1	1	3	3	0	0	2	2	5	5	2	2	4	4	1	1	0	0	2	2	3	3	0	0	0	0	2	2	0	0	2	2	2	2	0	0	8	8	3	3	3	3	2	2	2	2	3	3	4	4	2	2	4	4	3	3	3	3	1	1	4	4	8	8	5	5	3	3	8	8	1	1	1	1	5	5	9	9	3	3	3	3	2	2	2	2	2	2	2	2	2	2	3	3
ENSG00000187741	566	566	457	457	341	341	404	404	378	378	496	496	357	357	550	550	770	770	357	357	486	486	381	381	268	268	391	391	507	507	497	497	508	508	370	370	427	427	531	531	388	388	574	574	692	692	226	226	339	339	407	407	428	428	361	361	340	340	488	488	371	371	352	352	495	495	367	367	500	500	330	330	564	564	720	720	344	344	510	510	477	477	746	746	697	697	1074	1074	796	796	669	669	769	769	346	346	452	452	600	600	622	622	661	661	442	442	362	362	450	450	422	422	1019	1019	351	351	472	472	334	334	408	408	487	487	481	481	356	356	249	249
ENSG00000187742	1533	1532	1120	1120	1308	1307	1312	1311	1218	1217	1157	1157	1284	1283	1528	1528	1444	1443	1668	1664	1431	1431	1540	1540	1466	1466	1215	1215	1961	1961	1570	1569	2062	2060	1472	1470	1224	1223	1294	1293	1542	1541	1539	1537	2130	2128	1145	1144	1126	1125	1038	1037	1464	1463	1439	1438	1491	1491	1148	1147	1711	1711	1523	1522	1542	1542	1456	1456	1331	1331	1239	1238	1303	1303	1180	1179	1307	1306	1346	1345	1377	1376	1630	1629	1600	1600	2418	2416	1894	1894	1533	1533	1485	1485	1357	1357	1423	1423	1128	1128	1036	1036	2088	2088	1730	1730	1362	1361	1309	1309	1579	1579	2107	2105	1146	1145	1400	1399	1009	1007	1280	1279	1718	1717	1690	1690	1329	1328	1189	1189
ENSG00000187747	8	8	4	4	6	6	5	5	10	10	5	5	2	2	11	11	16	16	11	11	2	2	9	9	10	10	9	9	3	3	5	5	13	13	8	8	7	7	5	5	1	1	6	6	20	20	7	7	8	8	1	1	7	7	5	5	3	3	0	0	15	15	12	12	3	3	3	3	7	7	5	5	6	6	1	1	8	8	8	8	13	13	14	14	10	10	6	6	16	16	13	13	15	15	14	14	7	7	7	7	2	2	6	6	2	2	10	10	5	5	10	10	11	11	10	10	12	12	9	9	2	2	5	5	12	12	5	5	3	3
ENSG00000187753	11	11	12	12	3	3	8	8	20	20	6	6	10	10	16	16	10	10	5	5	15	15	7	7	9	9	1	1	10	10	9	9	21	21	22	22	21	21	22	22	18	18	23	23	17	17	10	10	8	8	13	13	11	11	19	19	5	5	11	11	6	6	16	16	12	12	7	7	0	0	7	7	13	13	5	5	4	4	7	7	4	4	7	7	7	7	25	25	16	16	14	14	4	4	6	6	15	15	6	6	17	17	7	7	6	6	8	8	10	10	10	10	18	18	11	11	24	24	15	15	10	10	17	17	8	8	12	12	7	7
ENSG00000187754	0	0	0	0	0	0	0	0	0	0	1	1	0	0	0	0	1	1	0	0	0	0	0	0	0	0	0	0	0	0	0	0	0	0	0	0	0	0	0	0	0	0	0	0	0	0	0	0	0	0	0	0	0	0	0	0	0	0	0	0	0	0	0	0	0	0	0	0	0	0	0	0	0	0	0	0	0	0	0	0	0	0	0	0	0	0	0	0	0	0	0	0	0	0	0	0	0	0	0	0	0	0	0	0	0	0	0	0	0	0	0	0	0	0	0	0	0	0	0	0	0	0	0	0	0	0	0	0	0	0
ENSG00000187758	1	1	3	3	1	1	3	3	2	2	6	6	3	3	2	2	2	2	1	1	2	2	3	3	8	8	4	4	7	7	2	2	5	5	4	4	9	9	5	5	7	7	11	11	3	3	2	2	1	1	8	8	2	2	3	3	6	6	2	2	3	3	5	5	0	0	1	1	2	2	1	1	2	2	1	1	1	1	2	2	1	1	3	3	1	1	5	5	2	2	3	3	4	4	2	2	4	4	3	3	2	2	3	3	6	6	1	1	3	3	2	2	2	2	2	2	5	5	5	5	3	3	3	3	6	6	3	3	5	5
ENSG00000187762	2	2	2	2	2	2	1	1	1	1	1	1	8	8	1	1	6	6	7	7	0	0	2	2	4	4	2	2	2	2	1	1	4	4	0	0	2	2	3	3	1	1	4	4	2	2	1	1	0	0	1	1	1	1	0	0	1	1	3	3	2	2	2	2	2	2	2	2	4	4	3	3	1	1	7	7	3	3	6	6	0	0	1	1	5	5	5	5	2	2	3	3	2	2	3	3	1	1	3	3	2	2	1	1	2	2	1	1	1	1	3	3	1	1	0	0	0	0	0	0	0	0	2	2	1	1	1	1	1	1
ENSG00000187763	0	0	1	1	1	1	0	0	0	0	1	1	1	1	0	0	0	0	0	0	2	2	0	0	0	0	1	1	7	7	2	2	0	0	1	1	0	0	0	0	0	0	1	1	2	2	0	0	2	2	1	1	1	1	0	0	1	1	0	0	0	0	1	1	0	0	3	3	1	1	0	0	1	1	1	1	0	0	0	0	1	1	0	0	4	4	1	1	0	0	4	4	2	2	1	1	0	0	0	0	0	0	0	0	0	0	0	0	0	0	0	0	1	1	1	1	0	0	1	1	0	0	1	1	1	1	0	0	0	0
ENSG00000187764	300	299	240	239	217	216	306	305	366	365	250	250	277	276	229	229	275	274	224	218	307	307	283	282	208	207	172	172	420	420	365	363	276	273	324	321	227	225	327	325	221	219	387	383	421	418	222	221	149	148	262	260	291	289	337	335	355	355	301	300	333	332	371	370	432	432	272	272	233	232	280	278	266	265	276	274	333	332	270	269	238	236	304	303	322	321	565	562	299	299	303	303	251	251	374	374	354	354	245	245	473	473	471	471	381	381	332	330	263	263	276	276	457	454	349	347	291	290	226	223	220	218	294	292	335	335	343	342	282	281
ENSG00000187766	0	0	0	0	0	0	0	0	0	0	0	0	0	0	0	0	0	0	0	0	0	0	0	0	0	0	0	0	0	0	0	0	0	0	0	0	0	0	0	0	0	0	0	0	0	0	0	0	0	0	0	0	0	0	0	0	0	0	0	0	0	0	0	0	0	0	0	0	0	0	0	0	0	0	0	0	0	0	0	0	0	0	0	0	0	0	0	0	0	0	0	0	0	0	0	0	0	0	0	0	0	0	0	0	0	0	0	0	0	0	0	0	0	0	0	0	0	0	0	0	0	0	0	0	0	0	0	0	0	0
ENSG00000187772	1192	1192	1175	1175	740	740	1009	1009	952	952	1021	1021	1016	1016	1571	1571	1632	1632	793	793	1011	1011	847	847	1250	1250	1013	1013	1784	1784	965	965	917	917	1099	1099	1315	1315	1451	1451	864	864	1315	1315	1506	1506	928	928	871	871	1256	1256	931	931	1093	1093	1036	1036	1118	1118	798	798	896	896	1208	1208	1307	1307	1358	1358	996	996	1379	1379	1605	1605	1121	1121	1159	1159	768	768	1244	1244	1403	1403	2773	2773	1436	1436	1062	1062	1219	1219	1324	1324	1153	1153	546	546	480	480	1837	1837	1375	1375	1405	1405	1765	1765	1407	1407	2598	2598	1172	1172	1399	1399	1145	1145	1081	1081	1215	1215	1148	1148	1419	1419	1228	1228
ENSG00000187773	0	0	1	1	0	0	0	0	2	2	0	0	2	2	1	1	2	2	2	2	1	1	0	0	1	1	0	0	1	1	4	4	1	1	2	2	4	4	3	3	1	1	2	2	0	0	3	3	0	0	0	0	0	0	3	3	3	3	0	0	1	1	0	0	1	1	0	0	0	0	4	4	0	0	1	1	0	0	0	0	1	1	1	1	0	0	0	0	1	1	0	0	0	0	1	1	1	1	0	0	4	4	0	0	1	1	0	0	1	1	0	0	1	1	2	2	0	0	1	1	3	3	1	1	2	2	3	3	0	0
ENSG00000187775	194	194	121	121	103	103	123	123	141	141	108	108	149	149	142	142	152	152	107	106	119	119	138	138	113	113	107	107	132	132	227	227	204	204	174	174	110	110	177	177	164	164	200	199	297	297	112	112	160	160	92	92	167	167	172	172	152	152	112	112	134	134	193	193	122	122	106	106	148	148	94	94	152	152	80	80	155	155	143	143	144	144	146	146	196	196	220	220	137	137	191	191	143	143	149	149	177	177	120	120	349	349	166	166	160	160	170	170	92	92	105	105	192	192	143	143	196	196	131	131	129	129	121	121	152	152	155	155	182	182
ENSG00000187778	732	732	605	605	576	576	539	539	563	563	648	648	573	573	692	692	798	798	621	620	675	675	645	645	570	570	527	527	774	774	902	902	1085	1085	863	863	647	647	707	707	682	682	883	883	1185	1185	564	564	661	661	620	620	713	713	757	757	747	747	714	714	674	674	871	871	1004	1004	590	590	729	729	605	605	615	615	602	602	639	639	659	659	669	669	878	878	868	868	1180	1180	733	733	593	593	682	682	686	686	580	580	1064	1064	1070	1070	937	937	725	725	633	633	581	581	670	670	765	765	693	693	820	820	603	603	781	781	946	946	934	934	830	830	666	666
ENSG00000187783	1	1	1	1	2	2	2	2	4	4	3	3	4	4	4	4	6	6	2	2	5	5	3	3	2	2	1	1	4	4	7	7	7	7	2	2	2	2	1	1	4	4	2	2	5	5	4	4	4	4	2	2	0	0	2	2	3	3	1	1	2	2	6	6	2	2	1	1	4	4	1	1	3	3	0	0	1	1	3	3	4	4	1	1	1	1	5	5	3	3	2	2	3	3	2	2	2	2	3	3	9	9	2	2	4	4	0	0	0	0	0	0	0	0	0	0	2	2	2	2	0	0	0	0	2	2	1	1	4	4
ENSG00000187790	60	60	45	45	43	43	56	56	45	45	41	41	43	43	61	61	78	78	39	39	47	47	38	38	57	57	39	39	76	76	47	47	41	41	50	50	52	52	61	61	37	37	62	62	63	63	28	28	35	35	41	41	28	28	50	50	34	34	40	40	46	46	46	46	51	51	72	72	44	44	44	44	61	61	53	53	50	50	40	40	29	29	57	57	48	48	94	94	53	53	61	61	40	40	56	56	51	51	22	22	41	41	42	42	74	74	62	62	77	77	47	47	73	73	41	41	40	40	38	38	34	34	44	44	53	53	57	57	42	42
ENSG00000187791	1	1	1	1	1	1	0	0	2	2	0	0	2	2	0	0	3	3	1	1	1	1	2	2	1	1	7	7	0	0	1	1	3	3	1	1	1	1	1	1	1	1	2	2	2	2	3	3	4	4	0	0	1	1	4	4	1	1	5	5	2	2	0	0	0	0	2	2	2	2	0	0	2	2	0	0	1	1	1	1	3	3	3	3	0	0	2	2	4	4	2	2	1	1	0	0	4	4	5	5	4	4	4	4	3	3	1	1	1	1	2	2	2	2	4	4	0	0	3	3	1	1	1	1	3	3	1	1	2	2
ENSG00000187792	77	77	57	57	51	51	56	56	75	75	87	87	81	81	80	80	81	81	58	58	80	80	47	47	51	51	52	52	99	99	118	118	82	82	100	100	98	98	72	72	73	73	82	82	135	135	62	62	67	67	69	69	80	80	74	74	80	80	71	71	70	70	72	72	75	75	76	76	63	63	56	56	61	61	56	56	74	74	51	51	92	92	65	65	73	73	114	114	62	62	75	75	53	53	67	67	74	74	101	101	152	152	101	101	101	101	81	81	63	63	77	77	91	91	67	67	79	79	59	59	51	51	87	87	73	73	74	74	66	66
ENSG00000187796	30	30	17	17	39	39	36	36	45	45	33	33	46	46	47	47	26	26	27	27	24	24	11	11	16	16	18	18	49	49	68	68	31	31	45	45	31	31	36	36	31	31	64	64	63	63	32	32	40	40	30	30	31	31	40	40	44	44	41	41	24	24	50	50	50	50	31	31	41	41	26	26	36	36	25	25	38	38	30	30	21	21	31	31	40	40	45	45	26	26	46	46	14	14	16	16	17	17	25	25	33	33	62	62	23	23	40	40	10	10	33	33	70	70	37	37	21	21	44	44	26	26	26	26	74	74	61	61	34	34
ENSG00000187800	270	270	269	269	219	219	293	293	361	361	321	321	319	319	379	379	378	378	146	146	160	160	160	160	179	179	133	133	271	271	333	333	228	228	550	550	573	573	519	519	327	327	447	447	484	484	204	204	278	278	509	509	250	250	404	404	264	264	328	328	125	125	358	358	276	276	308	308	543	543	179	179	249	249	401	401	133	133	243	243	242	242	282	282	288	288	609	609	359	359	350	350	291	291	500	500	256	256	382	382	529	529	430	430	217	217	245	245	215	215	290	290	320	320	391	391	515	515	346	346	233	233	271	271	907	907	964	964	407	407
ENSG00000187801	6	6	2	2	5	5	1	1	4	4	5	5	1	1	1	1	3	3	1	1	2	2	4	4	6	6	5	5	3	3	0	0	1	1	4	4	2	2	5	5	1	1	6	6	8	8	3	3	1	1	2	2	4	4	4	4	2	2	3	3	3	3	1	1	2	2	0	0	7	7	2	2	2	2	6	6	5	5	5	5	4	4	1	1	5	5	5	5	5	5	4	4	1	1	1	1	1	1	0	0	3	3	4	4	2	2	3	3	4	4	5	5	6	6	0	0	3	3	3	3	4	4	1	1	3	3	2	2	2	2
ENSG00000187806	0	0	0	0	0	0	0	0	0	0	0	0	0	0	0	0	0	0	0	0	0	0	0	0	0	0	0	0	0	0	0	0	0	0	0	0	0	0	0	0	0	0	0	0	0	0	0	0	0	0	0	0	0	0	0	0	0	0	0	0	0	0	1	1	0	0	0	0	0	0	0	0	0	0	0	0	1	1	0	0	0	0	0	0	0	0	0	0	0	0	0	0	1	1	0	0	0	0	0	0	0	0	0	0	0	0	0	0	0	0	0	0	1	1	0	0	0	0	0	0	0	0	0	0	0	0	0	0	0	0
ENSG00000187808	69	69	127	127	139	139	115	115	125	125	130	130	43	43	97	97	80	80	111	111	74	74	113	113	48	48	108	108	93	93	112	112	156	156	82	82	74	74	176	176	77	77	151	151	89	89	102	102	66	66	119	119	136	136	121	121	120	120	92	92	141	141	119	119	104	104	116	116	119	119	164	164	98	98	98	98	106	106	136	136	140	140	156	156	151	151	236	236	116	116	65	65	162	162	20	20	39	39	81	81	93	93	83	83	162	162	57	57	35	35	121	121	88	88	103	103	171	171	124	124	153	153	184	184	130	130	127	127	128	128
ENSG00000187812	2	2	4	4	0	0	1	1	0	0	0	0	0	0	1	1	2	2	2	2	0	0	0	0	1	1	2	2	1	1	2	2	0	0	0	0	0	0	0	0	1	1	0	0	1	1	3	3	0	0	0	0	0	0	0	0	0	0	1	1	0	0	0	0	4	4	2	2	0	0	0	0	2	2	0	0	6	6	1	1	1	1	0	0	5	5	2	2	0	0	0	0	0	0	1	1	6	6	3	3	0	0	0	0	1	1	0	0	0	0	2	2	2	2	0	0	2	2	0	0	1	1	0	0	0	0	1	1	0	0
ENSG00000187815	26	26	24	24	21	21	23	23	26	26	36	36	43	43	38	38	32	32	21	21	22	22	17	17	29	29	13	13	33	33	31	31	43	43	33	33	30	30	52	52	32	32	47	47	35	35	16	16	24	24	30	30	23	23	32	32	19	19	23	23	42	42	38	38	37	37	17	17	20	20	19	19	23	23	23	23	22	22	24	24	5	5	14	14	34	34	34	34	23	23	32	32	22	22	26	26	24	24	19	19	23	23	27	27	23	23	25	25	38	38	25	25	39	39	31	31	29	29	16	16	38	38	26	26	36	36	57	57	21	21
ENSG00000187821	0	0	0	0	0	0	0	0	0	0	0	0	0	0	0	0	0	0	0	0	0	0	0	0	0	0	0	0	0	0	0	0	0	0	0	0	0	0	0	0	0	0	0	0	1	1	0	0	0	0	0	0	1	1	0	0	0	0	0	0	0	0	0	0	0	0	0	0	0	0	0	0	0	0	0	0	0	0	0	0	0	0	0	0	0	0	0	0	0	0	0	0	0	0	0	0	0	0	0	0	0	0	0	0	0	0	0	0	0	0	0	0	0	0	0	0	0	0	0	0	0	0	0	0	0	0	0	0	0	0
ENSG00000187823	0	0	0	0	0	0	0	0	0	0	3	3	0	0	6	6	0	0	3	3	2	2	0	0	0	0	0	0	0	0	0	0	1	1	0	0	0	0	0	0	0	0	0	0	6	6	1	1	0	0	2	2	0	0	1	1	0	0	0	0	0	0	5	5	2	2	0	0	3	3	0	0	1	1	0	0	0	0	1	1	2	2	0	0	0	0	0	0	0	0	0	0	0	0	0	0	0	0	0	0	0	0	0	0	0	0	1	1	0	0	0	0	0	0	1	1	0	0	0	0	0	0	0	0	0	0	0	0	2	2
ENSG00000187824	32	32	20	20	20	20	16	16	16	16	20	20	23	23	26	26	28	28	11	11	13	13	16	16	9	9	14	14	25	25	31	31	21	21	19	19	23	23	43	43	29	29	41	41	31	31	18	18	16	16	22	22	17	17	33	33	32	32	25	25	35	35	43	43	21	21	19	19	13	13	22	22	29	29	26	26	18	18	27	27	13	13	26	26	40	40	31	31	29	29	29	29	19	19	17	17	43	43	26	26	25	25	20	20	27	27	50	50	32	32	21	21	46	46	32	32	28	28	26	26	19	19	31	31	26	26	35	35	33	33
ENSG00000187833	0	0	0	0	0	0	0	0	0	0	0	0	0	0	1	1	0	0	0	0	0	0	0	0	0	0	0	0	0	0	0	0	0	0	0	0	0	0	0	0	0	0	0	0	0	0	1	1	0	0	0	0	0	0	0	0	0	0	0	0	0	0	0	0	0	0	0	0	0	0	0	0	0	0	0	0	0	0	0	0	0	0	0	0	0	0	0	0	0	0	0	0	0	0	0	0	0	0	0	0	0	0	0	0	0	0	0	0	0	0	0	0	0	0	0	0	0	0	0	0	0	0	0	0	0	0	0	0	0	0
ENSG00000187837	1808	1808	1319	1319	2102	2102	724	724	778	778	1056	1056	1000	1000	1885	1885	1693	1693	1590	1589	1336	1336	1469	1469	1541	1541	1676	1676	1752	1752	1625	1625	1552	1551	776	775	1018	1018	1092	1092	1916	1916	1590	1589	2250	2249	883	883	1379	1379	849	849	2082	2081	685	685	1692	1692	700	700	1669	1669	1332	1332	848	848	823	823	1474	1474	1952	1952	1247	1247	838	838	1496	1496	1554	1554	2840	2840	1774	1774	1403	1403	1826	1825	1009	1009	1377	1377	890	890	853	853	990	990	2204	2204	1651	1651	1113	1113	1232	1232	860	860	924	924	1856	1856	2200	2199	611	610	892	892	629	628	1385	1385	805	805	1456	1456	950	950	744	744
ENSG00000187838	0	0	0	0	0	0	0	0	0	0	0	0	0	0	1	1	0	0	0	0	0	0	0	0	0	0	0	0	2	2	0	0	0	0	0	0	0	0	0	0	2	2	2	2	0	0	0	0	0	0	0	0	0	0	0	0	0	0	1	1	0	0	1	1	0	0	0	0	0	0	0	0	0	0	0	0	0	0	0	0	0	0	0	0	0	0	0	0	0	0	0	0	0	0	2	2	0	0	0	0	1	1	0	0	1	1	0	0	0	0	1	1	0	0	1	1	1	1	0	0	0	0	2	2	0	0	1	1	0	0
ENSG00000187840	139	139	132	132	121	121	78	78	131	131	101	101	123	123	108	108	99	99	102	102	60	60	61	61	68	68	51	51	112	112	187	187	147	147	203	203	147	147	155	155	168	168	248	248	173	173	93	93	145	145	172	172	75	75	131	131	132	132	121	121	118	118	160	160	151	151	128	128	139	139	74	74	132	132	168	168	117	117	61	61	136	136	148	148	154	154	197	197	103	103	123	123	109	109	95	95	49	49	88	88	147	147	94	94	71	71	74	74	43	43	92	92	162	162	211	211	170	170	104	104	158	158	138	138	311	311	288	288	116	116
ENSG00000187847	0	0	0	0	0	0	0	0	0	0	0	0	0	0	0	0	0	0	0	0	0	0	0	0	0	0	0	0	0	0	0	0	0	0	0	0	0	0	0	0	0	0	0	0	0	0	0	0	0	0	0	0	0	0	0	0	0	0	0	0	0	0	0	0	0	0	0	0	0	0	0	0	0	0	0	0	0	0	0	0	0	0	0	0	0	0	0	0	0	0	0	0	0	0	0	0	0	0	0	0	0	0	0	0	0	0	0	0	0	0	0	0	0	0	0	0	0	0	0	0	0	0	0	0	0	0	0	0	0	0
ENSG00000187848	12	12	4	4	3	3	4	4	8	8	3	3	6	6	12	12	0	0	8	8	9	9	7	7	13	13	6	6	11	11	7	7	13	13	7	7	2	2	10	10	26	26	0	0	22	22	28	28	8	8	3	3	64	64	2	2	14	14	6	6	0	0	5	5	5	5	15	15	4	4	10	10	4	4	2	2	3	3	4	4	1	1	33	33	23	23	39	39	3	3	1	1	2	2	3	3	10	10	13	13	1	1	9	9	12	12	27	27	0	0	10	10	42	42	2	2	1	1	8	8	7	7	4	4	13	13	13	13	6	6
ENSG00000187855	0	0	0	0	0	0	0	0	0	0	0	0	0	0	0	0	0	0	0	0	0	0	0	0	0	0	0	0	0	0	0	0	1	1	0	0	0	0	0	0	0	0	0	0	0	0	0	0	0	0	0	0	0	0	0	0	0	0	0	0	0	0	0	0	0	0	0	0	0	0	0	0	0	0	1	1	0	0	0	0	0	0	0	0	0	0	0	0	0	0	1	1	0	0	0	0	0	0	0	0	0	0	0	0	0	0	0	0	0	0	0	0	0	0	0	0	0	0	0	0	0	0	0	0	0	0	0	0	0	0
ENSG00000187857	0	0	0	0	0	0	0	0	0	0	0	0	0	0	0	0	0	0	0	0	0	0	0	0	0	0	0	0	0	0	0	0	0	0	0	0	0	0	0	0	0	0	0	0	0	0	0	0	0	0	0	0	0	0	0	0	0	0	0	0	0	0	0	0	0	0	0	0	0	0	0	0	0	0	0	0	0	0	0	0	0	0	0	0	0	0	0	0	0	0	0	0	0	0	0	0	0	0	0	0	0	0	0	0	0	0	0	0	0	0	0	0	0	0	0	0	0	0	0	0	0	0	0	0	0	0	0	0	0	0
ENSG00000187860	30	30	25	25	14	14	12	12	21	21	30	30	27	27	28	28	26	26	17	17	37	37	20	20	15	15	16	16	24	24	41	41	23	23	28	28	19	19	31	31	29	29	33	33	30	30	22	22	9	9	19	19	15	15	29	29	28	28	11	11	11	11	21	21	21	21	23	23	13	13	20	20	20	20	25	25	19	19	15	15	26	26	12	12	19	19	39	39	31	31	18	18	17	17	15	15	14	14	23	23	36	36	24	24	17	17	29	29	16	16	17	17	40	40	16	16	21	21	13	13	19	19	32	32	26	26	40	40	9	9
ENSG00000187862	1	1	1	1	0	0	0	0	0	0	0	0	0	0	1	1	0	0	0	0	0	0	1	1	0	0	2	2	0	0	2	2	0	0	0	0	0	0	2	2	0	0	0	0	2	2	2	2	0	0	0	0	1	1	0	0	0	0	0	0	0	0	0	0	1	1	0	0	1	1	0	0	0	0	0	0	1	1	0	0	0	0	1	1	2	2	0	0	0	0	1	1	0	0	0	0	1	1	1	1	0	0	0	0	0	0	0	0	0	0	0	0	1	1	0	0	0	0	0	0	0	0	1	1	0	0	3	3	2	2
ENSG00000187866	567	567	389	389	525	525	570	570	448	448	491	491	552	552	675	675	688	688	719	718	650	650	546	546	684	684	458	458	724	724	604	604	809	809	558	557	485	485	533	533	498	498	598	597	1022	1022	522	522	561	561	544	544	628	628	731	731	824	824	536	536	523	523	740	740	432	432	400	400	499	499	547	547	475	475	320	320	471	471	565	565	509	509	593	593	634	634	1026	1026	626	626	654	654	492	492	387	387	452	452	255	255	236	236	641	641	496	496	722	722	511	511	628	628	693	693	453	453	636	636	421	420	624	624	751	751	813	813	645	645	657	657
ENSG00000187867	336	336	300	300	480	480	322	322	230	230	436	436	340	340	400	400	357	357	349	349	414	414	252	252	465	465	293	293	327	327	272	272	701	701	375	375	181	181	322	322	282	282	392	392	644	644	245	245	367	367	278	278	296	296	384	384	450	450	465	465	369	369	415	415	1055	1055	262	262	388	388	492	492	437	437	204	204	286	286	491	491	359	359	642	642	649	649	720	720	491	491	225	225	407	407	156	156	240	240	669	669	371	371	688	688	563	563	319	319	246	246	374	374	650	650	203	203	254	254	417	417	384	384	370	370	397	397	299	299	334	334
ENSG00000187870	0	0	2	2	0	0	1	1	0	0	0	0	0	0	0	0	0	0	0	0	1	1	0	0	0	0	0	0	0	0	0	0	1	1	0	0	0	0	0	0	1	1	0	0	0	0	1	1	1	1	0	0	0	0	0	0	3	3	0	0	0	0	0	0	1	1	0	0	0	0	0	0	0	0	0	0	0	0	0	0	0	0	0	0	0	0	0	0	0	0	0	0	0	0	0	0	0	0	0	0	0	0	0	0	0	0	0	0	0	0	0	0	0	0	0	0	0	0	0	0	0	0	0	0	0	0	0	0	0	0
ENSG00000187871	0	0	1	1	0	0	0	0	0	0	0	0	0	0	0	0	0	0	0	0	0	0	0	0	0	0	0	0	0	0	0	0	0	0	0	0	0	0	0	0	0	0	0	0	0	0	0	0	0	0	0	0	0	0	0	0	0	0	0	0	0	0	0	0	0	0	0	0	0	0	0	0	0	0	0	0	1	1	0	0	0	0	0	0	0	0	0	0	0	0	0	0	0	0	0	0	0	0	0	0	0	0	0	0	0	0	0	0	1	1	0	0	0	0	0	0	0	0	0	0	0	0	0	0	0	0	0	0	0	0
ENSG00000187889	4	4	1	1	0	0	2	2	0	0	2	2	3	3	1	1	3	3	2	2	1	1	2	2	4	4	4	4	1	1	1	1	0	0	1	1	3	3	1	1	0	0	2	2	2	2	3	3	3	3	0	0	1	1	3	3	3	3	3	3	2	2	0	0	2	2	0	0	0	0	2	2	3	3	0	0	4	4	0	0	1	1	2	2	2	2	2	2	1	1	3	3	1	1	3	3	2	2	2	2	1	1	2	2	2	2	1	1	4	4	1	1	6	6	4	4	0	0	3	3	0	0	1	1	2	2	1	1	4	4
ENSG00000187893	0	0	0	0	0	0	0	0	0	0	0	0	0	0	0	0	0	0	0	0	0	0	0	0	0	0	0	0	0	0	0	0	0	0	0	0	1	1	0	0	0	0	0	0	0	0	0	0	0	0	1	1	0	0	0	0	0	0	0	0	0	0	0	0	0	0	0	0	0	0	0	0	0	0	0	0	0	0	0	0	0	0	0	0	0	0	0	0	0	0	0	0	0	0	0	0	0	0	0	0	0	0	0	0	0	0	0	0	0	0	0	0	0	0	0	0	0	0	0	0	0	0	1	1	1	1	0	0	0	0
ENSG00000187900	0	0	0	0	0	0	0	0	0	0	0	0	0	0	0	0	0	0	0	0	0	0	0	0	0	0	0	0	0	0	0	0	0	0	0	0	0	0	0	0	0	0	0	0	0	0	0	0	0	0	0	0	0	0	0	0	0	0	0	0	0	0	0	0	0	0	0	0	0	0	0	0	0	0	0	0	0	0	0	0	0	0	0	0	0	0	0	0	0	0	0	0	0	0	0	0	0	0	0	0	0	0	0	0	0	0	0	0	0	0	0	0	0	0	0	0	0	0	0	0	0	0	0	0	0	0	0	0	0	0
ENSG00000187902	0	0	2	2	1	1	1	1	1	1	0	0	1	1	2	2	1	1	3	3	2	2	1	1	0	0	1	1	1	1	3	3	1	1	1	1	5	5	2	2	1	1	0	0	3	3	2	2	0	0	0	0	1	1	3	3	3	3	0	0	1	1	2	2	1	1	4	4	1	1	0	0	0	0	3	3	0	0	0	0	0	0	0	0	1	1	1	1	0	0	2	2	1	1	1	1	1	1	1	1	4	4	1	1	1	1	1	1	0	0	2	2	4	4	0	0	4	4	1	1	0	0	2	2	1	1	1	1	2	2
ENSG00000187904	1	1	3	3	1	1	2	2	3	3	1	1	1	1	0	0	0	0	2	2	0	0	3	3	2	2	0	0	1	1	1	1	0	0	1	1	1	1	0	0	2	2	1	1	1	1	0	0	0	0	1	1	0	0	0	0	3	3	1	1	1	1	0	0	0	0	0	0	0	0	1	1	1	1	0	0	0	0	0	0	0	0	3	3	1	1	2	2	1	1	4	4	2	2	0	0	1	1	3	3	2	2	0	0	1	1	1	1	0	0	1	1	2	2	1	1	2	2	1	1	1	1	0	0	1	1	1	1	0	0
ENSG00000187905	15	15	8	8	2	2	9	9	5	5	8	8	14	14	7	7	2	2	2	2	1	1	3	3	4	4	8	8	1	1	1	1	4	4	4	4	6	6	9	9	3	3	1	1	14	14	9	9	0	0	2	2	2	2	2	2	13	13	8	8	10	10	11	11	19	19	3	3	8	8	6	6	1	1	1	1	29	29	11	11	1	1	1	1	6	6	3	3	8	8	17	17	9	9	6	6	20	20	1	1	7	7	11	11	7	7	15	15	2	2	0	0	24	24	4	4	1	1	19	19	5	5	14	14	16	16	9	9	4	4
ENSG00000187908	0	0	0	0	0	0	0	0	0	0	0	0	1	1	1	1	0	0	0	0	1	1	0	0	0	0	0	0	0	0	0	0	0	0	0	0	0	0	0	0	2	2	0	0	0	0	1	1	2	2	0	0	1	1	4	4	0	0	1	1	3	3	0	0	1	1	1	1	1	1	0	0	0	0	0	0	2	2	2	2	0	0	2	2	0	0	0	0	1	1	1	1	2	2	0	0	0	0	1	1	2	2	22	22	6	6	0	0	1	1	3	3	4	4	0	0	0	0	2	2	0	0	2	2	0	0	0	0	1	1
ENSG00000187912	4	4	0	0	2	2	2	2	2	2	1	1	1	1	0	0	2	2	4	4	0	0	0	0	1	1	0	0	1	1	2	2	3	3	3	3	0	0	0	0	4	4	2	2	3	3	2	2	3	3	0	0	1	1	3	3	0	0	1	1	2	2	1	1	2	2	0	0	0	0	0	0	2	2	1	1	0	0	1	1	0	0	0	0	0	0	3	3	1	1	1	1	2	2	0	0	0	0	0	0	2	2	1	1	1	1	0	0	1	1	0	0	1	1	9	9	1	1	0	0	1	1	0	0	0	0	1	1	3	3
ENSG00000187918	1	1	1	1	0	0	0	0	4	4	0	0	1	1	1	1	0	0	5	5	1	1	2	2	4	4	1	1	0	0	0	0	0	0	1	1	0	0	2	2	1	1	3	3	1	1	0	0	0	0	0	0	0	0	0	0	0	0	0	0	2	2	0	0	4	4	0	0	0	0	0	0	1	1	1	1	0	0	8	8	1	1	1	1	4	4	1	1	1	1	0	0	7	7	3	3	3	3	0	0	0	0	2	2	3	3	2	2	3	3	4	4	0	0	2	2	2	2	0	0	0	0	0	0	0	0	0	0	0	0
ENSG00000187922	0	0	0	0	0	0	0	0	0	0	0	0	0	0	0	0	0	0	0	0	0	0	0	0	0	0	0	0	0	0	0	0	0	0	0	0	0	0	0	0	0	0	0	0	0	0	0	0	0	0	0	0	0	0	0	0	0	0	0	0	0	0	0	0	0	0	0	0	0	0	0	0	0	0	0	0	0	0	0	0	0	0	0	0	0	0	0	0	0	0	0	0	0	0	0	0	0	0	0	0	0	0	0	0	0	0	0	0	0	0	0	0	0	0	0	0	0	0	0	0	0	0	0	0	0	0	0	0	0	0
ENSG00000187942	2	2	2	2	5	5	2	2	12	12	5	5	3	3	8	8	10	10	7	7	3	3	2	2	1	1	2	2	8	8	8	8	3	3	5	5	4	4	2	2	4	4	5	5	2	2	13	13	10	10	3	3	5	5	7	7	14	14	7	7	5	5	6	6	2	2	15	15	6	6	5	5	3	3	8	8	5	5	9	9	10	10	2	2	4	4	13	13	11	11	11	11	5	5	3	3	4	4	19	19	15	15	14	14	15	15	13	13	10	10	4	4	13	13	6	6	6	6	6	6	3	3	4	4	7	7	5	5	7	7
ENSG00000187944	7	7	2	2	2	2	1	1	1	1	8	8	4	4	2	2	1	1	0	0	1	1	3	3	1	1	1	1	4	4	4	4	1	1	1	1	4	4	5	5	2	2	4	4	1	1	2	2	3	3	2	2	0	0	9	9	3	3	6	6	5	5	8	8	2	2	2	2	2	2	4	4	3	3	3	3	1	1	8	8	0	0	4	4	6	6	5	5	6	6	5	5	3	3	5	5	2	2	1	1	1	1	5	5	13	13	2	2	2	2	4	4	5	5	3	3	2	2	6	6	4	4	5	5	3	3	6	6	1	1
ENSG00000187950	1	1	0	0	0	0	0	0	0	0	0	0	0	0	2	2	1	1	0	0	0	0	0	0	4	4	1	1	0	0	0	0	0	0	0	0	0	0	0	0	0	0	0	0	1	1	0	0	0	0	0	0	0	0	8	8	1	1	0	0	1	1	0	0	0	0	0	0	0	0	0	0	0	0	0	0	1	1	0	0	0	0	1	1	1	1	1	1	0	0	1	1	0	0	0	0	0	0	0	0	0	0	0	0	3	3	0	0	0	0	0	0	2	2	1	1	0	0	0	0	0	0	0	0	0	0	0	0	0	0
ENSG00000187951	78	78	54	54	35	35	63	63	59	59	45	45	53	53	68	68	74	74	48	48	45	45	47	47	37	37	31	31	74	74	50	50	51	51	71	71	60	60	55	55	38	38	62	62	64	64	35	35	33	33	53	53	22	22	44	44	41	41	45	45	24	24	50	50	92	92	45	45	52	52	63	63	66	66	106	106	40	40	64	64	27	27	69	69	83	83	145	145	55	55	66	66	33	33	45	45	46	46	18	18	46	46	103	103	99	99	67	67	85	85	41	41	107	107	83	83	60	60	45	45	23	23	52	52	43	43	62	62	49	49
ENSG00000187952	2	2	0	0	2	2	0	0	1	1	1	1	0	0	0	0	1	1	0	0	1	1	1	1	0	0	0	0	1	1	0	0	2	2	0	0	0	0	2	2	0	0	0	0	0	0	1	1	0	0	2	2	0	0	0	0	1	1	2	2	0	0	1	1	1	1	1	1	3	3	0	0	0	0	0	0	1	1	0	0	0	0	1	1	0	0	1	1	1	1	0	0	0	0	0	0	1	1	2	2	0	0	0	0	0	0	0	0	0	0	1	1	2	2	0	0	0	0	0	0	1	1	1	1	1	1	0	0	1	1
ENSG00000187953	233	233	124	124	117	117	115	115	149	149	190	190	175	175	141	141	182	182	101	101	137	137	176	176	159	159	116	116	201	201	162	162	244	244	194	194	140	140	244	244	185	185	160	160	324	324	155	155	249	249	106	106	192	192	187	187	272	272	133	133	226	226	212	212	156	156	172	172	182	182	103	103	134	134	82	82	129	129	126	126	157	157	175	175	208	208	209	209	105	105	238	238	107	107	136	136	133	133	96	96	160	160	141	141	135	135	120	120	111	111	155	155	151	151	128	128	180	180	96	96	111	111	136	136	167	167	153	153	191	191
ENSG00000187954	755	755	626	626	678	678	704	704	708	708	680	680	641	641	773	773	854	854	732	731	721	721	672	672	581	581	496	496	644	644	969	969	1118	1117	713	712	641	641	756	756	703	703	890	889	1126	1125	513	513	689	689	555	555	823	823	831	831	788	788	710	710	740	740	955	955	757	757	631	631	778	778	668	668	668	668	497	497	685	685	761	761	686	686	784	784	957	957	1325	1324	930	930	743	743	870	870	527	527	516	516	818	818	789	789	964	964	582	582	683	683	377	377	630	630	791	791	649	649	819	819	618	617	691	691	740	740	1001	1001	810	810	648	648
ENSG00000187955	2599	2599	2132	2132	1502	1502	2692	2692	1635	1635	1773	1773	1784	1784	1875	1875	1845	1845	1129	1129	1492	1492	790	790	1154	1154	996	996	2623	2623	2208	2208	1871	1871	2144	2144	2082	2082	1919	1919	1400	1400	2905	2905	1876	1876	886	886	1755	1755	1334	1334	1232	1232	1942	1942	1593	1593	1225	1225	1346	1346	1588	1588	1378	1378	1030	1030	1186	1186	1647	1647	2160	2160	2955	2955	1107	1107	929	929	409	409	2247	2247	1893	1893	3765	3765	933	933	2210	2210	755	755	2888	2888	1359	1359	919	919	1093	1093	3181	3181	1551	1551	1811	1811	2236	2236	1313	1313	4156	4156	1741	1741	1429	1429	1447	1447	1045	1045	920	920	1970	1970	1726	1726	1436	1436
ENSG00000187957	2	2	5	5	12	12	5	5	9	9	7	7	4	4	8	8	12	12	10	10	10	10	7	7	7	7	43	43	11	11	7	7	15	15	20	20	11	11	8	8	15	15	23	23	11	11	7	7	4	4	16	16	5	5	11	11	5	5	33	33	14	14	26	26	10	10	35	35	4	4	12	12	15	15	8	8	17	17	12	12	4	4	23	23	30	30	10	10	18	18	10	10	9	9	15	15	12	12	8	8	11	11	19	19	2	2	8	8	6	6	9	9	35	35	4	4	10	10	6	6	8	8	10	10	9	9	14	14	14	14
ENSG00000187959	1	1	3	3	5	5	6	6	4	4	4	4	2	2	5	5	5	5	1	1	2	2	10	10	0	0	4	4	4	4	4	4	7	7	0	0	3	3	5	5	2	2	7	7	4	4	3	3	6	6	2	2	6	6	1	1	3	3	9	9	7	7	4	4	1	1	6	6	2	2	8	8	8	8	3	3	4	4	3	3	6	6	4	4	6	6	9	9	5	5	6	6	8	8	12	12	3	3	9	9	5	5	5	5	3	3	2	2	1	1	6	6	2	2	2	2	8	8	6	6	5	5	5	5	1	1	1	1	5	5
ENSG00000187961	91	91	90	90	50	50	78	78	91	91	120	120	88	88	106	106	87	87	83	83	62	62	55	55	77	77	45	45	50	50	156	156	113	113	96	96	132	132	113	113	68	68	126	126	86	86	84	84	89	89	62	62	81	81	93	93	84	84	48	48	79	79	138	138	95	95	75	75	111	111	87	87	118	118	81	81	109	109	95	95	66	66	87	87	119	119	228	228	72	72	67	67	53	53	29	29	41	41	45	45	84	84	134	134	79	79	89	89	42	42	47	47	96	96	72	72	90	90	92	92	66	66	113	113	107	107	94	94	71	71
ENSG00000187969	0	0	0	0	0	0	0	0	0	0	0	0	0	0	0	0	0	0	0	0	0	0	0	0	0	0	0	0	0	0	0	0	0	0	0	0	0	0	0	0	0	0	0	0	0	0	0	0	0	0	0	0	0	0	0	0	0	0	0	0	0	0	0	0	0	0	0	0	0	0	0	0	0	0	0	0	0	0	0	0	0	0	0	0	0	0	0	0	0	0	0	0	0	0	0	0	0	0	0	0	0	0	0	0	0	0	0	0	0	0	0	0	0	0	0	0	0	0	0	0	0	0	0	0	0	0	0	0	0	0
ENSG00000187979	0	0	0	0	0	0	0	0	0	0	0	0	0	0	0	0	0	0	0	0	0	0	0	0	0	0	0	0	0	0	0	0	0	0	0	0	0	0	0	0	0	0	0	0	0	0	0	0	0	0	0	0	0	0	0	0	0	0	0	0	0	0	0	0	0	0	0	0	0	0	0	0	0	0	0	0	0	0	0	0	0	0	0	0	0	0	0	0	0	0	0	0	0	0	0	0	0	0	0	0	0	0	0	0	0	0	0	0	0	0	0	0	0	0	0	0	0	0	0	0	0	0	0	0	0	0	0	0	0	0
ENSG00000187980	1	1	1	1	0	0	0	0	0	0	0	0	0	0	0	0	1	1	0	0	0	0	0	0	0	0	0	0	0	0	2	2	0	0	0	0	0	0	0	0	0	0	0	0	0	0	0	0	0	0	1	1	0	0	0	0	1	1	0	0	0	0	0	0	0	0	0	0	0	0	0	0	1	1	0	0	0	0	1	1	0	0	0	0	1	1	0	0	0	0	0	0	0	0	0	0	0	0	0	0	1	1	0	0	0	0	0	0	0	0	0	0	0	0	0	0	0	0	1	1	1	1	1	1	0	0	0	0	0	0
ENSG00000187984	20	20	8	8	10	10	5	5	6	6	14	14	14	14	9	9	14	14	17	17	13	13	18	18	13	13	8	8	16	16	14	14	26	26	17	17	14	14	19	19	21	21	31	31	25	25	18	18	25	25	17	17	14	14	24	24	30	30	15	15	16	16	19	19	20	20	21	21	12	12	16	16	13	13	11	11	14	14	16	16	27	27	12	12	14	14	32	32	17	17	5	5	19	19	13	13	17	17	7	7	11	11	17	17	13	13	14	14	21	21	20	20	12	12	16	16	25	25	9	9	18	18	18	18	39	39	27	27	24	24
ENSG00000187987	15	15	7	7	6	6	5	5	8	8	0	0	12	12	11	11	5	5	3	3	8	8	3	3	8	8	9	9	8	8	6	6	9	9	6	6	6	6	6	6	3	3	4	4	6	6	1	1	2	2	2	2	9	9	3	3	4	4	1	1	3	3	3	3	7	7	7	7	2	2	0	0	4	4	10	10	7	7	6	6	5	5	2	2	10	10	10	10	3	3	10	10	4	4	16	16	5	5	6	6	0	0	17	17	6	6	17	17	4	4	7	7	3	3	7	7	4	4	2	2	1	1	9	9	3	3	4	4	3	3
ENSG00000187988	0	0	1	1	0	0	0	0	0	0	0	0	0	0	0	0	1	1	0	0	0	0	0	0	0	0	0	0	0	0	0	0	0	0	0	0	0	0	0	0	0	0	0	0	0	0	0	0	0	0	0	0	0	0	0	0	0	0	0	0	0	0	0	0	0	0	0	0	0	0	0	0	0	0	0	0	0	0	0	0	0	0	0	0	0	0	0	0	0	0	0	0	0	0	0	0	0	0	1	1	0	0	0	0	0	0	0	0	0	0	0	0	0	0	0	0	1	1	0	0	0	0	0	0	0	0	0	0	0	0
ENSG00000187994	95	95	75	75	50	50	73	73	99	99	99	99	68	68	98	98	90	90	120	119	97	97	57	57	89	89	53	53	84	84	147	147	143	143	73	73	49	49	117	117	145	145	85	84	163	163	82	82	62	62	99	99	76	76	72	72	83	83	74	74	129	129	125	125	108	108	58	58	98	98	89	89	103	103	66	66	94	94	48	48	132	132	88	88	114	114	173	173	82	82	124	124	71	71	93	93	88	88	116	116	146	146	116	116	62	62	129	129	78	78	78	78	114	114	85	85	97	97	83	83	87	87	100	100	131	131	112	112	68	68
ENSG00000187997	2	2	2	2	2	2	2	2	3	3	2	2	4	4	0	0	3	3	12	10	1	1	1	1	3	3	0	0	1	1	6	6	1	0	3	2	3	2	3	3	0	0	4	3	1	0	2	2	3	3	1	0	4	3	3	2	1	1	2	2	0	0	2	2	2	2	0	0	1	1	0	0	0	0	2	1	1	1	1	1	2	1	0	0	0	0	1	0	1	1	0	0	0	0	2	2	1	1	4	4	3	3	4	4	5	5	3	3	0	0	0	0	4	3	2	1	0	0	2	1	2	1	2	2	0	0	1	1	3	3
ENSG00000187999	1	1	2	2	1	1	3	3	1	1	1	1	1	1	1	1	1	1	1	1	0	0	1	1	1	1	0	0	2	2	1	1	0	0	0	0	1	1	2	2	2	2	0	0	1	1	0	0	1	1	1	1	2	2	0	0	1	1	3	3	1	1	0	0	2	2	1	1	0	0	1	1	1	1	1	1	2	2	2	2	3	3	0	0	2	2	1	1	2	2	0	0	1	1	0	0	0	0	1	1	0	0	1	1	1	1	1	1	1	1	0	0	0	0	0	0	1	1	0	0	1	1	0	0	1	1	1	1	0	0
ENSG00000188000	1	1	5	5	3	3	92	92	9	9	26	26	0	0	2	2	0	0	0	0	0	0	0	0	6	6	17	17	0	0	1	1	12	12	1	1	6	6	1	1	0	0	0	0	12	12	13	13	1	1	100	100	0	0	1	1	14	14	83	83	0	0	0	0	21	21	127	127	8	8	31	31	3	3	32	32	0	0	1	1	1	1	2	2	2	2	1	1	5	5	3	3	5	5	1	1	10	10	3	3	4	4	87	87	1	1	0	0	0	0	110	110	39	39	8	8	2	2	102	102	7	7	132	132	15	15	26	26	3	3
ENSG00000188001	15	15	25	25	30	30	32	32	25	25	23	23	19	19	39	39	29	29	26	26	53	53	34	34	30	30	33	33	66	66	65	65	43	43	13	13	42	42	22	22	56	56	32	32	44	44	50	50	24	24	17	17	17	17	22	22	50	50	24	24	57	57	31	31	20	20	42	42	41	41	30	30	17	17	18	18	39	39	30	30	54	54	32	32	36	36	42	42	15	15	33	33	11	11	16	16	41	41	28	28	15	15	41	41	29	29	37	37	25	25	32	32	29	29	35	35	20	20	14	14	26	26	21	21	38	38	39	39	35	35
ENSG00000188002	31	31	13	13	18	18	13	13	26	26	22	22	14	14	32	32	23	23	15	15	25	25	2	2	9	9	16	16	13	13	22	22	24	24	19	19	20	20	17	17	26	26	23	23	43	43	13	13	17	17	11	11	16	16	18	18	16	16	11	11	21	21	25	25	20	20	28	28	18	18	14	14	23	23	6	6	15	15	21	21	15	15	32	32	27	27	24	24	33	33	16	16	28	28	14	14	19	19	26	26	17	17	30	30	19	19	18	18	25	25	8	8	42	42	16	16	27	27	8	8	14	14	17	17	35	35	42	42	12	12
ENSG00000188004	3	3	3	3	4	4	5	5	7	7	4	4	1	1	4	4	4	4	3	3	2	2	3	3	6	6	2	2	3	3	3	3	4	4	6	6	5	5	8	8	1	1	4	4	2	2	1	1	10	10	3	3	9	9	9	9	12	12	4	4	7	7	7	7	4	4	4	4	2	2	2	2	7	7	4	4	9	9	5	5	3	3	10	10	3	3	5	5	4	4	5	5	5	5	5	5	10	10	3	3	4	4	9	9	4	4	6	6	2	2	8	8	11	11	4	4	4	4	4	4	1	1	4	4	4	4	3	3	7	7
ENSG00000188010	26	26	25	25	16	16	12	12	9	9	19	19	14	14	25	25	12	12	31	31	12	12	16	16	16	16	13	13	25	25	13	13	29	29	26	26	22	22	14	14	14	14	24	24	36	36	20	20	10	10	15	15	25	25	29	29	16	16	24	24	28	28	23	23	31	31	17	17	7	7	21	21	21	21	29	29	23	23	20	20	31	31	15	15	31	31	30	30	21	21	15	15	21	21	18	18	13	13	22	22	24	24	27	27	25	25	25	25	33	33	31	31	39	39	25	25	22	22	20	20	24	24	33	33	24	24	33	33	27	27
ENSG00000188011	0	0	0	0	0	0	0	0	0	0	0	0	0	0	0	0	0	0	0	0	0	0	0	0	0	0	0	0	0	0	0	0	0	0	0	0	0	0	0	0	0	0	0	0	0	0	0	0	0	0	0	0	0	0	0	0	0	0	0	0	0	0	0	0	0	0	0	0	0	0	0	0	0	0	0	0	0	0	0	0	0	0	0	0	0	0	0	0	0	0	0	0	0	0	0	0	0	0	0	0	0	0	0	0	0	0	1	1	0	0	0	0	0	0	0	0	0	0	0	0	0	0	0	0	0	0	0	0	0	0
ENSG00000188013	12	12	5	5	9	9	12	12	8	8	9	9	8	8	8	8	9	9	3	3	5	5	4	4	4	4	6	6	10	10	11	11	17	17	10	10	6	6	6	6	9	9	12	12	5	5	6	6	7	7	4	4	5	5	10	10	3	3	7	7	8	8	8	8	8	8	18	18	8	8	17	17	7	7	15	15	7	7	5	5	10	10	5	5	7	7	22	22	10	10	13	13	10	10	10	10	5	5	5	5	7	7	12	12	6	6	7	7	7	7	8	8	13	13	8	8	8	8	7	7	8	8	6	6	6	6	16	16	11	11
ENSG00000188015	5	5	8	8	8	8	4	4	5	5	8	8	8	8	11	11	4	4	5	5	3	3	2	2	3	3	1	1	8	8	10	10	4	4	9	9	4	4	9	9	6	6	12	12	6	6	4	4	5	5	6	6	3	3	6	6	6	6	6	6	4	4	7	7	17	17	10	10	4	4	3	3	5	5	6	6	8	8	3	3	4	4	5	5	4	4	6	6	1	1	4	4	1	1	2	2	7	7	6	6	16	16	9	9	17	17	6	6	3	3	8	8	28	28	5	5	5	5	5	5	2	2	14	14	8	8	6	6	6	6
ENSG00000188021	495	495	505	505	507	507	567	567	461	461	475	475	499	499	636	636	700	700	517	516	540	540	650	650	560	560	503	503	670	670	607	607	623	623	570	570	499	499	582	582	430	430	607	606	799	799	501	501	605	605	521	521	547	547	620	620	579	579	509	509	487	487	603	603	610	610	705	705	565	565	436	436	496	496	483	483	645	645	600	600	523	523	586	586	689	689	1206	1206	619	619	508	508	530	530	532	532	429	429	454	454	555	555	827	827	619	619	637	637	492	492	485	485	1253	1253	506	506	568	568	478	478	543	543	806	806	775	775	708	708	599	599
ENSG00000188026	275	275	232	232	171	171	262	262	309	309	215	215	260	260	254	254	303	303	205	205	173	173	189	189	154	154	151	151	235	235	400	400	308	308	361	361	247	247	346	346	213	213	434	434	356	356	185	185	196	196	257	257	151	151	269	269	234	234	246	246	261	261	327	327	329	329	160	160	228	228	219	219	230	230	307	307	189	189	256	256	240	240	322	322	334	334	700	700	207	207	243	243	192	192	347	347	161	161	230	230	356	356	337	337	312	312	265	265	236	236	188	188	468	468	292	292	252	252	169	169	199	199	221	221	271	271	260	260	141	141
ENSG00000188029	2	2	0	0	2	2	2	2	2	2	0	0	0	0	3	3	4	4	2	2	2	2	0	0	0	0	1	1	3	3	3	3	2	2	1	1	0	0	0	0	1	1	2	2	2	2	0	0	1	1	0	0	0	0	2	2	0	0	2	2	5	5	1	1	1	1	2	2	1	1	3	3	0	0	4	4	0	0	1	1	0	0	0	0	2	2	0	0	1	1	2	2	0	0	2	2	1	1	1	1	0	0	3	3	1	1	1	1	0	0	0	0	1	1	0	0	0	0	2	2	1	1	1	1	1	1	1	1	3	3
ENSG00000188032	24	24	25	25	21	21	31	31	23	23	24	24	26	26	25	25	41	41	37	37	21	21	23	23	19	19	19	19	25	25	33	33	23	23	22	22	16	16	28	28	17	17	22	22	39	39	20	20	16	16	13	13	30	30	20	20	22	22	15	15	18	18	23	23	21	21	22	22	19	19	23	23	14	14	12	12	16	16	29	29	24	24	37	37	40	40	42	42	29	29	23	23	33	33	12	12	25	25	30	30	36	36	36	36	23	23	28	28	15	15	27	27	43	43	11	11	16	16	14	14	7	7	22	22	35	35	22	22	22	22
ENSG00000188033	30	30	29	29	22	22	27	27	24	24	34	34	34	34	33	33	28	28	24	24	23	23	23	23	26	26	31	31	37	37	43	43	36	36	27	27	29	29	19	19	27	27	37	37	34	34	24	24	27	27	27	27	30	30	30	30	24	24	40	40	35	35	43	43	24	24	15	15	17	17	36	36	21	21	20	20	29	29	27	27	18	18	33	33	33	33	64	64	27	27	35	35	23	23	28	28	32	32	17	17	34	34	30	30	35	35	35	35	30	30	37	37	54	54	22	22	41	41	16	16	28	28	27	27	22	22	24	24	29	29
ENSG00000188037	0	0	2	2	2	2	0	0	2	2	3	3	1	1	1	1	0	0	0	0	0	0	2	2	2	2	0	0	1	1	6	6	2	2	0	0	1	1	0	0	7	7	0	0	1	1	2	2	2	2	2	2	1	1	4	4	2	2	0	0	4	4	1	1	0	0	1	1	1	1	2	2	1	1	2	2	1	1	0	0	0	0	2	2	2	2	0	0	2	2	1	1	1	1	5	5	0	0	1	1	4	4	0	0	1	1	0	0	0	0	3	3	2	2	0	0	4	4	0	0	1	1	0	0	4	4	1	1	0	0
ENSG00000188038	0	0	0	0	1	1	1	1	1	1	0	0	0	0	1	1	0	0	0	0	0	0	0	0	0	0	0	0	2	2	0	0	0	0	0	0	0	0	2	2	2	2	0	0	1	1	0	0	1	1	0	0	1	1	1	1	2	2	1	1	1	1	0	0	2	2	0	0	0	0	0	0	3	3	1	1	0	0	2	2	1	1	2	2	3	3	0	0	1	1	0	0	0	0	0	0	3	3	0	0	0	0	0	0	0	0	0	0	0	0	2	2	1	1	0	0	0	0	0	0	0	0	1	1	0	0	0	0	0	0
ENSG00000188039	45	45	38	38	30	30	27	27	37	37	37	37	26	26	42	42	75	75	43	43	27	27	35	35	37	37	31	31	48	48	31	31	41	41	43	43	23	23	45	45	44	44	40	40	66	66	40	40	29	29	19	19	48	48	29	29	54	54	33	33	36	36	49	49	36	36	18	18	31	31	47	47	34	34	23	23	28	28	30	30	45	45	45	45	35	35	57	57	32	32	41	41	34	34	30	30	32	32	44	44	23	23	50	50	23	23	44	44	18	18	49	49	37	37	18	18	43	43	17	17	37	37	37	37	36	36	24	24	37	37
ENSG00000188042	1595	1595	1998	1998	1846	1846	2021	2021	1358	1358	2078	2078	1170	1170	2381	2381	2213	2213	2497	2495	1395	1395	2182	2182	1670	1670	1352	1352	1770	1770	3148	3147	2911	2910	2008	2007	2793	2792	2521	2520	2208	2207	3482	3481	3402	3401	1813	1813	1925	1925	1582	1581	2408	2407	2905	2904	2977	2977	1575	1575	1858	1858	2461	2461	2343	2343	212	212	1718	1718	1623	1622	2125	2125	963	962	1574	1574	1780	1780	670	669	2088	2088	2714	2714	3397	3396	1597	1597	1981	1981	1236	1236	976	976	1527	1527	1429	1429	1294	1294	2389	2389	725	725	1734	1733	1898	1898	2640	2640	907	906	1352	1351	2546	2546	1254	1253	2184	2183	1197	1196	2498	2498	932	932	2212	2212
ENSG00000188050	0	0	1	1	0	0	0	0	0	0	0	0	0	0	0	0	0	0	0	0	0	0	0	0	1	1	0	0	0	0	1	1	1	1	1	1	0	0	3	3	0	0	0	0	1	1	0	0	0	0	1	1	0	0	0	0	1	1	0	0	0	0	0	0	0	0	0	0	0	0	0	0	1	1	1	1	0	0	1	1	1	1	1	1	1	1	0	0	0	0	0	0	0	0	0	0	0	0	0	0	1	1	0	0	0	0	0	0	2	2	1	1	1	1	0	0	0	0	0	0	0	0	0	0	2	2	0	0	0	0
ENSG00000188051	3	3	2	2	5	5	3	3	4	4	5	5	2	2	4	4	3	3	2	2	2	2	0	0	2	2	1	1	1	1	2	2	2	2	5	5	3	3	3	3	1	1	4	4	6	6	1	1	1	1	10	10	0	0	9	9	1	1	3	3	1	1	3	3	2	2	4	4	1	1	1	1	5	5	4	4	2	2	3	3	3	3	7	7	6	6	3	3	3	3	3	3	4	4	6	6	2	2	5	5	5	5	3	3	4	4	2	2	4	4	2	2	7	7	5	5	7	7	3	3	0	0	4	4	7	7	2	2	1	1
ENSG00000188056	2	2	13	13	4	4	0	0	1	1	14	14	2	2	3	3	4	4	6	6	4	4	5	5	11	11	3	3	3	3	1	1	0	0	3	3	8	8	3	3	15	15	4	4	5	5	0	0	6	6	2	2	8	8	19	19	9	9	4	4	2	2	6	6	13	13	8	8	20	20	1	1	5	5	7	7	2	2	1	1	2	2	5	5	4	4	20	20	19	19	8	8	26	26	4	4	2	2	10	10	6	6	12	12	11	11	1	1	2	2	11	11	2	2	6	6	3	3	16	16	8	8	16	16	1	1	1	1	7	7
ENSG00000188060	28	28	29	29	24	24	11	11	40	40	25	25	33	33	29	29	30	30	15	15	16	16	11	11	20	20	13	13	17	17	29	29	62	62	61	61	32	32	28	28	26	26	53	53	29	29	23	23	24	24	26	26	21	21	47	47	26	26	12	12	37	37	26	26	41	41	8	8	20	20	29	29	17	17	28	28	26	26	10	10	19	19	24	24	25	25	41	41	26	26	22	22	12	12	20	20	16	16	13	13	43	43	38	38	35	35	19	19	17	17	14	14	40	40	10	10	23	23	24	24	20	20	24	24	52	52	47	47	45	45
ENSG00000188064	28	28	24	24	12	12	11	11	26	26	47	47	10	10	21	21	9	9	12	12	8	8	24	24	22	22	12	12	26	26	68	68	3	3	25	25	14	14	18	18	3	3	14	14	11	11	13	13	18	18	19	19	4	4	7	7	30	30	12	12	8	8	17	17	16	16	5	5	4	4	9	9	12	12	31	31	18	18	7	7	9	9	5	5	10	10	41	41	6	6	20	20	2	2	40	40	5	5	24	24	25	25	12	12	19	19	1	1	10	10	10	10	7	7	39	39	19	19	17	17	15	15	18	18	5	5	1	1	2	2
ENSG00000188070	298	298	355	355	229	229	273	273	286	286	271	271	306	306	342	342	295	295	218	218	220	220	175	175	197	197	171	171	293	293	309	309	228	228	343	343	352	352	375	375	222	222	332	332	355	355	168	168	225	225	312	312	197	197	341	341	191	191	341	341	188	188	279	279	283	283	277	277	314	314	218	218	310	310	344	344	291	291	296	296	200	200	359	359	350	350	698	698	259	259	250	250	274	274	221	221	190	190	222	222	295	295	333	333	220	220	249	249	237	237	229	229	530	530	310	310	274	274	297	297	216	216	277	277	409	409	384	384	253	253
ENSG00000188076	1	1	0	0	1	1	1	1	0	0	0	0	0	0	0	0	2	2	1	1	0	0	1	1	0	0	0	0	0	0	0	0	3	3	0	0	0	0	0	0	1	1	0	0	1	1	1	1	0	0	0	0	3	3	0	0	2	2	1	1	0	0	0	0	0	0	0	0	0	0	0	0	0	0	0	0	1	1	0	0	3	3	1	1	1	1	0	0	1	1	0	0	0	0	1	1	2	2	2	2	0	0	0	0	0	0	0	0	2	2	0	0	1	1	0	0	0	0	0	0	0	0	0	0	1	1	1	1	0	0
ENSG00000188078	0	0	0	0	0	0	0	0	0	0	0	0	0	0	0	0	0	0	0	0	0	0	0	0	0	0	0	0	0	0	0	0	1	1	0	0	0	0	0	0	0	0	0	0	0	0	0	0	0	0	0	0	0	0	0	0	0	0	0	0	0	0	0	0	0	0	0	0	0	0	0	0	0	0	0	0	0	0	0	0	0	0	0	0	0	0	0	0	0	0	0	0	0	0	0	0	0	0	0	0	0	0	0	0	0	0	0	0	0	0	0	0	0	0	0	0	0	0	0	0	0	0	0	0	0	0	0	0	0	0
ENSG00000188086	1	1	9	9	1	1	3	3	6	6	0	0	2	2	1	1	11	11	3	3	2	2	3	3	3	3	3	3	3	3	16	16	9	9	7	7	4	4	1	1	8	8	10	10	5	5	2	2	2	2	0	0	2	2	19	19	4	4	4	4	13	13	10	10	1	1	1	1	1	1	22	22	7	7	5	5	3	3	8	8	4	4	7	7	8	8	5	5	7	7	5	5	2	2	2	2	3	3	2	2	6	6	7	7	1	1	5	5	5	5	5	5	5	5	11	11	6	6	3	3	3	3	1	1	2	2	1	1	10	10
ENSG00000188089	0	0	0	0	2	2	0	0	0	0	0	0	1	1	1	1	1	1	0	0	0	0	0	0	1	1	0	0	0	0	1	1	1	1	1	1	1	1	0	0	2	2	0	0	0	0	1	1	0	0	0	0	2	2	1	1	1	1	1	1	0	0	1	1	3	3	0	0	0	0	3	3	1	1	1	1	1	1	0	0	0	0	0	0	0	0	0	0	1	1	1	1	0	0	0	0	2	2	0	0	5	5	3	3	0	0	0	0	0	0	0	0	0	0	0	0	0	0	0	0	1	1	0	0	0	0	0	0	1	1
ENSG00000188092	39	39	28	28	27	27	29	29	35	35	29	29	30	30	27	27	33	33	39	39	23	23	42	42	29	29	11	11	43	43	32	32	18	18	42	42	30	30	35	35	26	26	38	38	56	56	27	27	28	28	29	29	22	22	44	44	29	29	35	35	20	20	32	32	38	38	48	48	29	29	39	39	37	37	39	39	33	33	23	23	37	37	48	48	70	70	79	79	34	34	32	32	32	32	57	57	37	37	22	22	28	28	38	38	51	51	53	53	56	56	27	27	50	50	41	41	34	34	24	24	33	33	39	39	33	33	35	35	29	29
ENSG00000188095	0	0	0	0	0	0	0	0	0	0	0	0	0	0	0	0	0	0	0	0	0	0	0	0	0	0	0	0	1	1	0	0	0	0	2	2	0	0	1	1	0	0	1	1	0	0	1	1	0	0	3	3	0	0	0	0	0	0	1	1	0	0	2	2	0	0	0	0	0	0	0	0	2	2	0	0	2	2	0	0	0	0	0	0	1	1	1	1	0	0	0	0	0	0	0	0	0	0	0	0	1	1	2	2	0	0	0	0	1	1	0	0	1	1	1	1	0	0	0	0	0	0	0	0	2	2	0	0	0	0
ENSG00000188100	2	2	8	8	4	4	0	0	6	6	1	1	2	2	5	5	4	4	2	2	4	4	6	6	2	2	7	7	4	4	8	8	2	2	3	3	0	0	3	3	1	1	6	6	4	4	1	1	3	3	1	1	4	4	3	3	6	6	3	3	1	1	5	5	4	4	1	1	0	0	7	7	4	4	6	6	1	1	4	4	2	2	4	4	1	1	4	4	1	1	2	2	2	2	0	0	2	2	6	6	5	5	2	2	0	0	6	6	2	2	2	2	0	0	1	1	3	3	2	2	4	4	0	0	7	7	5	5	2	2
ENSG00000188101	0	0	0	0	0	0	0	0	0	0	0	0	0	0	0	0	0	0	0	0	0	0	0	0	0	0	0	0	0	0	0	0	0	0	0	0	0	0	0	0	0	0	1	1	0	0	0	0	1	1	0	0	0	0	0	0	0	0	0	0	0	0	0	0	0	0	3	3	0	0	0	0	0	0	0	0	0	0	0	0	0	0	0	0	0	0	0	0	0	0	0	0	0	0	0	0	0	0	0	0	0	0	0	0	1	1	0	0	0	0	1	1	0	0	0	0	0	0	2	2	0	0	0	0	1	1	0	0	0	0
ENSG00000188107	22	22	17	17	14	14	16	16	14	14	8	8	16	16	20	20	16	16	21	21	13	13	12	12	12	12	14	14	28	28	17	17	14	14	17	17	21	21	10	10	16	16	15	15	20	20	14	14	16	16	27	27	22	22	15	15	18	18	12	12	6	6	23	23	14	14	21	21	22	22	11	11	23	23	13	13	22	22	10	10	16	16	27	27	14	14	32	32	10	10	24	24	13	13	39	39	17	17	6	6	6	6	18	18	9	9	20	20	15	15	24	24	25	25	11	11	16	16	16	16	15	15	21	21	15	15	18	18	28	28
ENSG00000188112	64	64	120	120	42	42	73	73	36	36	104	104	82	82	65	65	92	92	49	49	54	54	45	45	47	47	67	67	93	93	108	108	69	69	60	60	65	65	61	61	42	42	74	74	104	104	22	22	45	45	87	87	48	48	81	81	46	46	105	105	63	63	85	85	98	98	24	24	79	79	74	74	94	94	96	96	68	68	79	79	34	34	106	106	100	100	222	222	50	50	69	69	59	59	43	43	37	37	45	45	150	150	105	105	74	74	50	50	82	82	58	58	83	83	97	97	61	61	60	60	94	94	66	66	58	58	46	46	32	32
ENSG00000188120	0	0	0	0	0	0	0	0	0	0	0	0	0	0	0	0	0	0	0	0	0	0	0	0	0	0	0	0	0	0	0	0	0	0	0	0	0	0	0	0	0	0	0	0	0	0	0	0	0	0	0	0	0	0	0	0	0	0	0	0	0	0	0	0	0	0	0	0	0	0	0	0	0	0	0	0	0	0	0	0	0	0	0	0	0	0	0	0	0	0	0	0	0	0	0	0	0	0	0	0	0	0	0	0	0	0	0	0	0	0	0	0	0	0	0	0	0	0	0	0	0	0	0	0	0	0	0	0	0	0
ENSG00000188124	0	0	0	0	1	1	0	0	0	0	1	1	0	0	0	0	1	1	0	0	0	0	0	0	0	0	0	0	0	0	0	0	0	0	0	0	0	0	0	0	0	0	0	0	0	0	1	1	0	0	0	0	0	0	0	0	0	0	0	0	2	2	0	0	1	1	0	0	0	0	0	0	0	0	0	0	0	0	2	2	0	0	1	1	0	0	0	0	0	0	0	0	0	0	0	0	0	0	0	0	0	0	0	0	0	0	0	0	0	0	0	0	0	0	1	1	0	0	0	0	0	0	0	0	0	0	0	0	0	0
ENSG00000188130	46	46	44	44	49	49	58	58	112	112	59	59	84	84	122	122	85	85	38	38	44	44	41	41	35	35	29	29	54	54	103	103	72	72	149	149	175	175	103	103	76	76	107	107	132	132	36	36	74	74	91	91	50	50	86	86	70	70	84	84	33	33	86	86	40	40	56	56	100	100	54	54	73	73	108	108	27	27	56	56	59	59	88	88	115	115	181	181	73	73	84	84	69	69	132	132	62	62	94	94	120	120	130	130	53	53	59	59	73	73	57	57	91	91	94	94	122	122	73	73	79	79	52	52	157	157	163	163	87	87
ENSG00000188133	0	0	0	0	0	0	0	0	0	0	0	0	0	0	0	0	0	0	0	0	0	0	1	1	0	0	0	0	0	0	0	0	1	1	0	0	1	1	0	0	3	3	0	0	0	0	0	0	1	1	1	1	0	0	2	2	2	2	1	1	0	0	1	1	0	0	0	0	1	1	1	1	0	0	0	0	0	0	0	0	0	0	0	0	0	0	9	9	0	0	0	0	0	0	0	0	0	0	0	0	0	0	0	0	0	0	0	0	0	0	0	0	0	0	0	0	0	0	0	0	0	0	0	0	0	0	0	0	2	2
ENSG00000188152	61	61	53	53	31	31	30	30	36	36	35	35	36	36	61	61	45	45	50	50	53	53	37	37	28	28	35	35	52	52	67	67	81	81	42	42	49	49	55	55	45	45	48	48	123	123	62	62	51	51	62	62	41	41	57	57	78	78	37	37	58	58	43	43	60	60	54	54	40	40	55	55	48	48	31	31	40	40	37	37	50	50	53	53	41	41	89	89	41	41	38	38	49	49	44	44	40	40	46	46	25	25	67	67	43	43	66	66	24	24	34	34	70	70	81	81	94	94	43	43	50	50	35	35	64	64	56	56	64	64
ENSG00000188153	182	182	270	270	331	331	240	240	160	160	264	264	186	186	355	355	724	724	188	188	385	385	370	370	133	133	285	285	376	376	374	374	648	648	363	363	294	294	260	260	269	269	264	264	416	416	190	190	132	132	171	171	362	362	209	209	200	200	189	189	279	279	245	245	308	308	57	57	252	252	286	286	284	284	333	333	276	276	389	389	79	79	357	357	345	345	447	447	165	165	306	306	133	133	175	175	226	226	111	111	137	137	336	336	104	104	227	227	298	298	287	287	538	538	209	209	134	134	242	242	340	340	175	175	363	363	257	257	370	370
ENSG00000188155	0	0	0	0	0	0	0	0	0	0	0	0	0	0	0	0	0	0	0	0	0	0	0	0	0	0	0	0	0	0	0	0	0	0	0	0	0	0	0	0	0	0	0	0	0	0	0	0	1	1	0	0	0	0	0	0	0	0	0	0	0	0	0	0	0	0	0	0	0	0	0	0	0	0	0	0	0	0	0	0	0	0	0	0	0	0	0	0	0	0	0	0	0	0	0	0	0	0	0	0	0	0	0	0	0	0	0	0	0	0	0	0	0	0	0	0	0	0	0	0	0	0	0	0	0	0	0	0	0	0
ENSG00000188157	197	197	220	220	169	169	259	259	386	386	299	299	324	324	291	291	337	337	196	196	138	138	117	117	122	122	73	73	169	169	387	387	222	222	461	461	476	476	426	426	204	204	450	450	523	523	303	303	265	265	371	371	155	155	295	295	255	255	237	237	181	181	216	216	336	336	201	201	372	372	216	216	221	221	268	268	422	422	151	151	206	206	221	221	268	268	522	522	205	205	369	369	226	226	95	95	58	58	148	148	303	303	562	562	111	111	203	203	68	68	153	153	588	588	283	283	301	301	216	216	144	144	182	182	349	349	557	557	232	232
ENSG00000188158	134	134	117	117	81	81	131	131	126	126	103	103	141	141	207	207	187	187	83	83	101	101	95	95	96	96	82	82	236	236	118	118	67	67	131	131	141	141	133	133	80	80	124	124	91	91	80	80	70	70	114	114	79	79	125	125	113	113	83	83	63	63	103	103	117	117	88	88	98	98	77	77	110	110	132	132	141	141	104	104	64	64	130	130	116	116	248	248	138	138	163	163	96	96	147	147	121	121	42	42	34	34	124	124	195	195	169	169	165	165	192	192	250	250	88	88	144	144	54	54	65	65	97	97	108	108	119	119	111	111
ENSG00000188162	2	2	0	0	2	2	0	0	0	0	0	0	0	0	0	0	0	0	0	0	0	0	0	0	0	0	0	0	0	0	0	0	0	0	0	0	1	1	0	0	0	0	0	0	0	0	2	2	0	0	0	0	0	0	0	0	0	0	0	0	0	0	0	0	0	0	0	0	0	0	0	0	1	1	0	0	0	0	0	0	0	0	0	0	0	0	0	0	0	0	0	0	0	0	0	0	1	1	0	0	0	0	0	0	0	0	0	0	0	0	0	0	1	1	0	0	0	0	0	0	0	0	0	0	0	0	0	0	0	0
ENSG00000188163	1	1	9	9	2	2	6	6	21	21	3	3	3	3	1	1	7	7	2	2	2	2	6	6	1	1	7	7	5	5	10	10	4	4	3	3	4	4	3	3	8	8	2	2	11	11	8	8	4	4	3	3	7	7	6	6	4	4	4	4	5	5	6	6	4	4	7	7	2	2	1	1	6	6	1	1	7	7	5	5	4	4	6	6	5	5	3	3	4	4	7	7	8	8	2	2	5	5	3	3	15	15	5	5	5	5	6	6	3	3	2	2	5	5	4	4	5	5	3	3	3	3	0	0	3	3	3	3	3	3
ENSG00000188167	38	38	28	28	16	16	34	34	25	25	27	27	33	33	31	31	30	30	10	10	20	20	22	22	8	8	21	21	30	30	17	17	20	20	29	29	20	20	24	24	14	14	28	28	19	19	8	8	8	8	14	14	7	7	17	17	12	12	15	15	25	25	15	15	42	42	18	18	18	18	20	20	29	29	36	36	16	16	31	31	13	13	26	26	34	34	58	58	25	25	28	28	24	24	23	23	25	25	25	25	28	28	41	41	27	27	30	30	27	27	22	22	62	62	23	23	18	18	11	11	11	11	13	13	24	24	29	29	12	12
ENSG00000188171	120	120	86	86	74	74	61	61	105	105	101	101	66	66	124	124	117	117	71	71	71	71	91	91	83	83	78	78	95	95	117	117	114	114	85	85	106	106	107	107	82	82	119	119	127	127	75	75	88	88	74	74	82	82	106	106	121	121	79	79	103	103	99	99	94	94	120	120	69	69	73	73	105	105	67	67	93	93	86	86	89	89	85	85	92	92	185	185	114	114	113	113	79	79	104	104	85	85	71	71	79	79	121	121	221	221	92	92	96	96	87	87	167	167	94	94	104	104	79	79	90	90	111	111	100	100	98	98	112	112
ENSG00000188175	0	0	1	1	1	1	0	0	0	0	2	2	3	3	2	2	0	0	3	2	1	1	0	0	1	1	1	1	1	1	0	0	2	2	0	0	2	2	0	0	0	0	1	0	0	0	1	1	1	1	0	0	1	1	0	0	0	0	0	0	3	3	0	0	1	1	0	0	0	0	1	1	0	0	1	1	0	0	0	0	0	0	1	1	2	2	5	4	2	2	0	0	0	0	0	0	0	0	0	0	0	0	0	0	6	6	0	0	2	2	0	0	1	1	1	1	0	0	0	0	0	0	0	0	3	3	2	2	1	1
ENSG00000188176	10	10	9	9	15	15	11	11	19	19	16	16	16	16	1	1	13	13	11	11	3	3	4	4	6	6	6	6	7	7	14	14	12	12	33	33	14	14	10	10	7	7	15	15	16	16	3	3	12	12	13	13	5	5	22	22	15	15	11	11	9	9	21	21	2	2	3	3	3	3	4	4	9	9	6	6	7	7	8	8	3	3	13	13	13	13	6	6	3	3	8	8	9	9	13	13	6	6	4	4	35	35	15	15	14	14	1	1	5	5	2	2	61	61	18	18	19	19	9	9	5	5	28	28	27	27	10	10	21	21
ENSG00000188177	363	363	360	360	395	395	436	436	312	311	330	330	407	407	481	481	437	437	566	564	482	482	479	479	436	436	393	393	590	590	438	437	608	607	430	429	366	365	315	314	417	416	380	378	688	687	384	384	443	443	325	324	463	462	498	497	479	479	311	311	419	419	473	473	434	434	440	440	364	364	413	412	338	338	257	256	388	388	347	347	457	456	406	406	451	451	717	716	511	511	452	452	385	385	343	343	404	404	322	322	288	288	539	539	675	675	502	501	412	412	481	481	642	641	281	280	405	405	336	335	402	401	694	693	603	603	378	377	507	507
ENSG00000188185	621	621	445	445	478	478	490	490	647	647	568	568	664	664	594	594	530	530	630	630	472	472	560	560	544	544	520	520	405	405	722	722	641	641	370	370	394	394	480	480	398	398	720	720	832	832	403	403	535	535	405	405	774	774	708	708	763	763	503	503	461	461	858	858	444	444	314	314	432	432	585	585	553	553	358	358	386	386	706	706	475	475	574	574	687	687	860	860	607	607	645	645	559	559	273	273	492	492	336	336	399	399	658	658	349	349	544	544	365	365	482	482	547	547	463	463	652	652	381	381	382	382	399	399	630	630	544	544	508	508
ENSG00000188186	524	524	466	466	358	358	298	298	326	326	321	321	309	309	401	401	466	466	452	451	354	354	389	389	405	405	261	261	456	456	520	520	659	658	477	476	309	308	442	442	438	438	521	520	615	614	260	260	412	412	362	362	392	391	380	380	388	388	333	333	412	412	447	447	681	681	392	392	465	465	433	433	482	482	433	432	380	380	456	456	536	536	599	599	567	567	658	657	401	401	340	340	366	366	370	370	377	377	498	498	571	571	557	557	447	447	357	357	368	368	435	435	664	663	404	403	425	425	291	290	393	392	443	443	469	469	372	372	325	325
ENSG00000188191	117	117	96	96	67	67	24	24	40	40	66	66	97	97	35	35	36	36	38	38	47	47	40	40	60	60	25	25	46	46	126	126	72	72	117	117	85	85	202	202	94	94	183	183	114	114	39	39	58	58	95	95	79	79	87	87	115	115	70	70	19	19	65	65	117	117	75	75	173	173	96	96	57	57	73	73	44	44	99	99	43	43	135	135	188	188	107	107	53	53	147	147	51	51	90	90	59	59	77	77	162	162	164	164	68	68	90	90	55	55	36	36	111	111	48	48	70	70	58	58	113	113	45	45	90	90	120	120	176	176
ENSG00000188199	1	1	1	1	12	12	6	6	8	8	0	0	4	4	2	2	4	4	1	1	12	12	5	5	3	3	6	6	3	3	5	5	19	19	1	1	0	0	4	4	1	1	19	19	42	42	0	0	0	0	3	3	8	8	11	11	2	2	5	5	4	4	2	2	6	6	3	3	8	8	0	0	1	1	15	15	4	4	2	2	5	5	3	3	1	1	2	2	6	6	7	7	6	6	1	1	2	2	1	1	4	4	3	3	3	3	2	2	5	5	3	3	10	10	0	0	2	2	0	0	3	3	3	3	16	16	4	4	14	14
ENSG00000188211	28	28	15	15	18	18	28	28	14	14	22	22	23	23	40	40	36	36	23	23	31	31	37	37	46	46	32	32	57	57	9	9	18	18	18	18	12	12	18	18	13	13	9	9	27	27	7	7	19	19	10	10	9	9	23	23	18	18	11	11	27	27	17	17	23	23	46	46	21	21	33	33	24	24	22	22	43	43	16	16	18	18	25	25	41	41	28	28	27	27	19	19	35	35	16	16	37	37	13	13	24	24	37	37	51	51	25	25	33	33	37	37	90	90	10	10	11	11	26	26	8	8	38	38	15	15	10	10	19	19
ENSG00000188215	268	268	247	247	231	231	224	224	193	193	229	229	196	196	258	258	272	272	258	258	296	296	243	243	251	251	184	184	288	288	267	267	345	345	339	339	239	239	309	309	248	248	282	282	383	383	242	242	215	215	231	231	183	183	309	309	248	248	223	223	303	303	298	298	299	299	265	265	315	315	218	218	221	221	216	216	223	223	278	278	275	275	376	376	402	402	559	559	317	317	319	319	296	296	293	293	270	270	280	280	457	457	371	371	360	360	271	271	273	273	269	269	559	559	215	215	243	243	218	218	300	300	382	382	408	408	295	295	260	260
ENSG00000188219	24	24	23	23	44	44	20	20	30	30	26	26	6	6	62	62	55	55	20	20	29	29	17	17	35	35	37	37	53	53	18	18	14	14	3	3	23	23	18	18	18	18	15	15	21	21	18	18	5	5	13	13	2	2	3	3	11	11	13	13	41	41	19	19	69	69	14	14	32	32	87	87	16	16	32	32	60	60	16	16	6	6	7	7	5	5	25	25	18	18	43	43	13	13	35	35	35	35	3	3	33	33	16	16	63	63	32	32	15	15	38	38	39	39	12	12	30	30	11	11	22	22	0	0	22	22	19	19	12	12
ENSG00000188223	0	0	0	0	0	0	0	0	0	0	0	0	0	0	0	0	0	0	0	0	0	0	0	0	0	0	0	0	0	0	0	0	0	0	0	0	0	0	0	0	0	0	0	0	0	0	0	0	0	0	0	0	0	0	0	0	0	0	0	0	0	0	0	0	0	0	0	0	0	0	0	0	0	0	0	0	0	0	0	0	0	0	0	0	0	0	0	0	0	0	0	0	0	0	0	0	0	0	0	0	0	0	0	0	0	0	0	0	0	0	0	0	0	0	0	0	0	0	0	0	0	0	0	0	0	0	0	0	0	0
ENSG00000188227	76	76	78	78	69	69	104	104	78	78	61	61	115	115	167	167	118	118	104	104	84	84	86	86	88	88	78	78	139	139	120	120	104	104	120	120	100	100	129	129	112	112	141	141	143	143	57	57	58	58	72	72	85	85	101	101	100	100	77	77	82	82	81	81	87	87	119	119	68	68	56	56	86	86	108	108	98	98	127	127	75	75	98	98	102	102	190	190	75	75	114	114	69	69	134	134	108	108	33	33	42	42	93	93	101	101	76	76	104	104	93	93	104	104	94	94	77	77	111	111	50	50	101	101	108	108	136	136	47	47
ENSG00000188229	2023	2022	1998	1998	1826	1825	2123	2122	1757	1756	2275	2275	1965	1964	2365	2365	2106	2105	1985	1980	2372	2372	2290	2289	1856	1856	1683	1683	1760	1760	3373	3372	3359	3357	2653	2650	2584	2582	2796	2795	2156	2154	3558	3555	3907	3904	1947	1946	2268	2267	2159	2158	2088	2086	2671	2669	2400	2400	2218	2217	2091	2090	3180	3179	3607	3607	2403	2403	2503	2502	1720	1719	2409	2408	2041	2039	2592	2591	2349	2348	1903	1901	3079	3078	3141	3140	5550	5548	2755	2755	1786	1786	2704	2704	2519	2519	1385	1385	2617	2617	3331	3331	3505	3505	1920	1920	2215	2214	1709	1709	1954	1954	3391	3389	3127	3125	2815	2814	2251	2248	3100	3098	3350	3349	3191	3191	2684	2683	2420	2419
ENSG00000188234	195	195	126	126	174	174	119	119	142	142	109	109	66	66	155	155	204	204	86	85	133	133	107	107	100	100	140	140	181	181	195	195	189	189	181	181	131	131	154	154	128	128	226	226	283	283	111	111	118	118	104	104	135	135	166	166	124	124	116	116	165	165	234	234	187	187	183	183	91	91	126	126	163	163	79	79	155	155	151	151	171	171	117	117	208	208	356	356	158	158	153	153	151	151	173	173	146	146	92	92	102	102	203	203	160	160	129	129	152	152	113	113	195	195	167	167	195	195	121	121	74	74	205	205	205	205	225	225	112	112
ENSG00000188242	90	90	52	52	63	63	56	56	62	62	38	38	67	67	53	53	82	82	54	54	79	79	55	55	47	47	56	56	67	67	66	66	100	100	56	56	59	59	69	69	61	61	74	74	97	97	57	57	58	58	50	50	89	89	77	77	99	99	58	58	63	63	64	64	60	60	76	76	53	53	77	77	42	42	56	56	62	62	50	50	62	62	62	62	83	83	118	118	37	37	53	53	46	46	23	23	29	29	100	100	127	127	76	76	72	72	53	53	43	43	76	76	118	118	50	50	71	71	48	48	45	45	133	133	81	81	64	64	61	61
ENSG00000188243	116	116	170	170	118	118	112	112	118	118	107	107	130	130	173	173	202	202	156	155	171	171	154	154	165	165	123	123	219	219	197	197	164	164	215	214	137	137	170	170	154	154	219	218	269	269	105	105	159	159	192	192	131	131	211	211	163	163	173	173	183	183	234	234	252	252	202	202	190	190	136	136	223	223	197	197	164	164	152	152	154	154	179	179	163	163	268	268	168	168	146	146	164	164	201	201	109	109	183	183	192	192	212	212	166	166	196	196	147	147	177	177	289	289	268	268	174	174	171	170	265	265	299	299	245	245	239	239	194	194
ENSG00000188257	794	794	955	955	581	581	436	436	968	968	158	158	840	840	501	501	320	320	340	340	154	154	814	814	297	297	113	113	883	883	1007	1007	693	693	743	743	1550	1550	867	867	885	885	896	896	898	898	426	426	920	920	682	682	447	447	772	772	1202	1202	581	581	803	803	1595	1595	1384	1384	638	638	990	990	321	321	795	795	1432	1432	325	325	341	341	602	602	654	654	1210	1210	878	878	833	833	1343	1343	705	705	1525	1525	980	980	536	536	691	691	828	828	436	436	388	388	183	183	477	477	682	682	1884	1884	540	540	660	660	708	708	421	421	667	667	481	481	664	664
ENSG00000188263	15	15	23	23	40	40	33	33	16	16	20	20	20	20	24	24	19	19	24	24	34	34	24	24	20	20	28	28	28	28	33	33	47	47	26	26	15	15	31	31	13	13	13	13	61	61	19	19	34	34	13	13	32	32	50	50	21	21	31	31	17	17	32	32	19	19	40	40	27	27	9	9	21	21	20	20	40	40	35	35	22	22	26	26	45	45	39	39	89	89	21	21	66	66	10	10	39	39	26	26	72	72	44	44	27	27	38	38	13	13	21	21	84	84	18	18	31	31	6	6	18	18	20	20	26	26	11	11	21	21
ENSG00000188266	7	7	14	14	5	5	11	11	10	10	12	12	12	12	11	11	7	7	8	8	7	7	3	3	5	5	6	6	12	12	8	8	14	14	16	16	15	15	13	13	7	7	9	9	13	13	3	3	5	5	12	12	5	5	10	10	9	9	6	6	6	6	3	3	15	15	4	4	10	10	9	9	9	9	6	6	7	7	7	7	10	10	14	14	14	14	25	25	7	7	9	9	11	11	7	7	9	9	4	4	7	7	11	11	12	12	8	8	15	15	13	13	14	14	10	10	15	15	5	5	9	9	12	12	6	6	14	14	13	13
ENSG00000188269	0	0	0	0	0	0	0	0	0	0	0	0	4	4	2	2	0	0	0	0	0	0	0	0	0	0	0	0	1	1	0	0	1	1	0	0	0	0	0	0	0	0	0	0	0	0	0	0	0	0	0	0	1	1	0	0	0	0	0	0	0	0	2	2	0	0	0	0	0	0	0	0	1	1	3	3	0	0	0	0	4	4	0	0	2	2	4	4	0	0	0	0	0	0	5	5	0	0	0	0	1	1	0	0	0	0	1	1	0	0	0	0	0	0	0	0	0	0	0	0	3	3	1	1	3	3	0	0	0	0
ENSG00000188277	46	46	48	48	45	45	51	51	52	52	62	62	63	63	86	86	82	82	79	79	50	50	66	66	57	57	46	46	50	50	61	61	71	71	57	57	50	50	57	57	41	41	80	80	73	73	32	32	58	58	50	50	66	66	63	63	43	43	61	61	51	51	71	71	45	45	51	51	74	74	50	50	39	39	50	50	45	45	61	61	38	38	60	60	67	67	120	120	68	68	62	62	72	72	49	49	69	69	67	67	75	75	87	87	65	65	65	65	39	39	48	48	94	94	50	50	64	64	43	43	45	45	68	68	76	76	63	63	57	57
ENSG00000188280	0	0	0	0	0	0	0	0	0	0	0	0	0	0	0	0	0	0	0	0	0	0	0	0	0	0	0	0	1	1	0	0	0	0	0	0	0	0	0	0	0	0	0	0	0	0	0	0	0	0	0	0	0	0	0	0	0	0	0	0	0	0	0	0	0	0	0	0	0	0	0	0	0	0	0	0	0	0	0	0	0	0	0	0	0	0	0	0	0	0	0	0	0	0	0	0	0	0	0	0	0	0	0	0	0	0	0	0	0	0	0	0	0	0	0	0	0	0	0	0	0	0	0	0	0	0	0	0	0	0
ENSG00000188282	0	0	0	0	2	2	0	0	1	1	1	1	1	1	1	1	4	4	1	1	2	2	0	0	0	0	2	2	1	1	0	0	3	3	0	0	0	0	1	1	0	0	0	0	0	0	0	0	0	0	0	0	0	0	0	0	0	0	0	0	2	2	1	1	3	3	0	0	2	2	0	0	0	0	0	0	3	3	0	0	3	3	0	0	3	3	0	0	3	3	1	1	3	3	2	2	1	1	1	1	0	0	3	3	0	0	0	0	2	2	0	0	13	13	6	6	1	1	0	0	2	2	3	3	2	2	4	4	4	4
ENSG00000188283	177	177	120	120	113	113	94	94	111	111	97	97	126	126	107	107	153	153	125	125	130	130	144	144	108	108	123	123	162	162	197	197	164	164	128	128	95	95	155	155	123	123	129	129	204	204	115	115	113	113	75	75	135	135	105	105	134	134	124	124	121	121	136	136	154	154	159	159	100	100	111	111	117	117	111	111	109	109	148	148	157	157	140	140	214	214	263	263	137	137	143	143	104	104	133	133	148	148	114	114	169	169	158	158	196	196	126	126	147	147	125	125	184	184	87	87	128	128	121	121	100	100	140	140	152	152	129	129	144	144
ENSG00000188290	35	35	34	34	22	22	24	24	27	27	30	30	46	46	36	36	30	30	17	17	13	13	10	10	14	14	8	8	20	20	91	91	51	51	91	91	93	93	104	104	75	75	87	87	80	80	26	26	34	34	70	70	22	22	66	66	35	35	70	70	13	13	57	57	19	19	19	19	43	43	13	13	28	28	42	42	21	21	28	28	43	43	62	62	49	49	93	93	15	15	21	21	53	53	8	8	5	5	6	6	13	13	11	11	11	11	17	17	2	2	18	18	50	50	60	60	60	60	37	37	51	51	43	43	113	113	138	138	45	45
ENSG00000188293	0	0	0	0	0	0	0	0	0	0	0	0	0	0	0	0	0	0	0	0	0	0	0	0	0	0	0	0	0	0	0	0	0	0	0	0	0	0	0	0	0	0	0	0	0	0	0	0	0	0	0	0	0	0	0	0	0	0	0	0	0	0	0	0	0	0	0	0	0	0	1	1	0	0	1	1	0	0	0	0	0	0	0	0	0	0	0	0	0	0	0	0	0	0	0	0	0	0	0	0	0	0	0	0	0	0	0	0	0	0	0	0	0	0	0	0	0	0	0	0	0	0	0	0	0	0	0	0	0	0
ENSG00000188295	30	30	23	23	27	27	26	26	24	24	22	22	32	32	32	32	34	34	20	20	24	24	31	31	32	32	12	12	43	43	36	36	34	34	44	44	44	44	30	30	39	39	37	37	49	49	22	22	30	30	25	25	47	47	31	31	39	39	32	32	43	43	36	36	26	26	21	21	35	35	25	25	28	28	21	21	35	35	29	29	15	15	36	36	45	45	40	40	28	28	30	30	25	25	19	19	28	28	11	11	14	14	34	34	25	25	29	29	38	38	32	32	30	30	18	18	48	48	21	21	30	30	39	39	50	50	37	37	28	28
ENSG00000188305	101	101	77	77	64	64	68	68	28	28	45	45	72	72	51	51	24	24	45	44	51	51	43	43	40	40	25	25	54	54	110	110	102	102	41	41	35	35	52	52	58	58	43	42	75	75	52	52	72	72	40	40	70	70	73	73	79	79	75	75	46	46	62	62	51	51	35	35	45	45	29	29	44	44	27	27	25	25	69	69	62	62	66	66	118	118	63	63	44	44	48	48	58	58	26	26	53	53	32	32	124	124	53	53	37	37	52	52	19	19	29	29	29	29	33	33	22	22	30	30	45	45	48	48	77	77	61	61	60	60
ENSG00000188306	0	0	1	1	0	0	0	0	0	0	0	0	0	0	2	2	0	0	0	0	0	0	0	0	2	2	1	1	0	0	0	0	0	0	0	0	0	0	0	0	0	0	0	0	0	0	1	1	1	1	0	0	0	0	0	0	0	0	0	0	0	0	0	0	0	0	0	0	1	1	0	0	0	0	1	1	0	0	0	0	0	0	0	0	0	0	0	0	0	0	2	2	0	0	0	0	1	1	0	0	0	0	1	1	0	0	0	0	0	0	0	0	1	1	0	0	0	0	0	0	0	0	0	0	0	0	1	1	0	0
ENSG00000188312	44	44	54	54	32	32	52	52	35	35	60	60	45	45	55	55	66	66	40	40	57	57	51	51	48	48	35	35	58	58	51	51	48	48	41	41	49	49	46	46	25	25	48	48	44	44	30	30	34	34	38	38	35	35	45	45	33	33	47	47	44	44	50	50	60	60	43	43	51	51	58	58	48	48	47	47	35	35	45	45	34	34	57	57	60	60	114	114	62	62	46	46	44	44	46	46	28	28	48	48	49	49	94	94	62	62	75	75	51	51	60	60	81	81	45	45	36	36	33	33	37	37	49	49	52	52	46	46	22	22
ENSG00000188313	252	252	211	211	219	219	197	197	180	179	189	189	190	190	312	312	267	267	180	178	271	271	211	211	220	220	164	164	432	432	180	179	184	183	173	172	184	183	190	189	193	192	217	216	485	484	155	155	197	197	207	206	185	184	202	201	211	211	180	180	220	220	193	193	382	382	196	196	274	274	283	282	146	146	240	239	230	230	184	184	177	176	214	214	291	291	468	467	233	233	259	259	166	166	322	322	211	211	132	132	210	210	298	298	281	281	246	245	246	246	236	236	743	742	267	266	184	184	149	148	267	266	304	303	344	344	290	289	218	218
ENSG00000188314	0	0	0	0	0	0	0	0	0	0	0	0	0	0	0	0	0	0	0	0	0	0	0	0	0	0	0	0	0	0	0	0	0	0	0	0	0	0	0	0	0	0	0	0	0	0	0	0	0	0	0	0	0	0	0	0	0	0	0	0	0	0	0	0	0	0	0	0	0	0	0	0	0	0	0	0	0	0	0	0	0	0	0	0	0	0	0	0	0	0	0	0	0	0	0	0	0	0	0	0	0	0	0	0	0	0	0	0	0	0	0	0	0	0	0	0	1	1	0	0	0	0	0	0	0	0	0	0	0	0
ENSG00000188315	135	135	118	118	111	111	93	93	124	124	98	98	104	104	116	116	112	112	129	128	88	88	94	94	93	93	75	75	100	100	156	156	131	131	143	143	108	108	152	152	156	156	154	154	190	190	99	99	100	100	116	116	111	111	122	122	142	142	114	114	101	101	106	106	104	104	121	121	107	107	122	122	116	116	120	120	104	104	143	143	107	107	163	163	168	168	180	180	139	139	132	132	121	121	146	146	122	122	109	109	78	78	146	146	120	120	110	110	135	135	138	138	125	125	97	97	133	133	94	94	153	153	202	202	178	178	189	189	172	172
ENSG00000188316	0	0	0	0	0	0	1	1	0	0	1	1	1	1	0	0	0	0	0	0	0	0	0	0	0	0	0	0	0	0	1	1	1	1	0	0	1	1	0	0	1	1	0	0	0	0	1	1	0	0	0	0	1	1	0	0	0	0	0	0	2	2	1	1	1	1	0	0	0	0	1	1	1	1	0	0	0	0	0	0	1	1	1	1	0	0	0	0	2	2	0	0	0	0	2	2	2	2	0	0	0	0	1	1	2	2	0	0	1	1	1	1	0	0	0	0	0	0	0	0	1	1	1	1	1	1	1	1	0	0
ENSG00000188321	105	105	53	53	49	49	35	35	85	85	71	71	85	85	76	76	79	79	62	62	50	50	51	51	60	60	45	45	90	90	107	107	123	123	122	122	103	103	94	94	101	101	82	82	109	109	78	78	64	64	79	79	34	34	57	57	77	77	53	53	72	72	124	124	60	60	43	43	73	73	70	70	86	86	67	67	61	61	77	77	38	38	74	74	91	91	82	82	43	43	74	74	38	38	116	116	71	71	31	31	40	40	101	101	89	89	71	71	95	95	80	80	97	97	81	81	102	102	62	62	54	54	117	117	114	114	125	125	81	81
ENSG00000188322	2	2	3	3	5	5	4	4	6	6	5	5	6	6	3	3	2	2	2	2	0	0	3	3	0	0	0	0	2	2	4	4	4	4	1	1	2	2	0	0	5	5	3	3	4	4	6	6	2	2	2	2	6	6	6	6	3	3	5	5	6	6	3	3	6	6	2	2	9	9	3	3	9	9	1	1	5	5	4	4	3	3	1	1	5	5	3	3	3	3	1	1	4	4	1	1	6	6	1	1	2	2	2	2	10	10	4	4	3	3	5	5	7	7	2	2	12	12	7	7	7	7	2	2	1	1	4	4	2	2
ENSG00000188324	0	0	0	0	0	0	0	0	0	0	0	0	0	0	0	0	0	0	0	0	0	0	0	0	0	0	0	0	0	0	0	0	0	0	0	0	0	0	0	0	0	0	0	0	0	0	0	0	0	0	0	0	0	0	0	0	0	0	0	0	0	0	0	0	0	0	1	1	0	0	0	0	0	0	0	0	0	0	0	0	0	0	0	0	0	0	0	0	0	0	0	0	0	0	0	0	0	0	0	0	0	0	0	0	0	0	0	0	0	0	0	0	0	0	0	0	0	0	0	0	0	0	0	0	0	0	0	0	0	0
ENSG00000188334	0	0	0	0	0	0	0	0	0	0	0	0	0	0	0	0	0	0	0	0	0	0	0	0	0	0	0	0	0	0	0	0	0	0	0	0	0	0	0	0	0	0	0	0	0	0	0	0	0	0	0	0	0	0	0	0	0	0	0	0	0	0	0	0	0	0	0	0	0	0	0	0	0	0	0	0	0	0	0	0	0	0	0	0	0	0	0	0	0	0	0	0	0	0	0	0	0	0	0	0	0	0	0	0	0	0	0	0	0	0	0	0	0	0	0	0	0	0	0	0	0	0	0	0	0	0	0	0	0	0
ENSG00000188338	16	16	14	14	8	8	5	5	5	5	12	12	21	21	9	9	15	15	6	6	15	15	3	3	7	7	9	9	11	11	19	19	15	15	24	24	17	17	18	18	25	25	12	12	27	27	11	11	11	11	15	15	15	15	8	8	9	9	16	16	5	5	21	21	30	30	89	89	36	36	3	3	24	24	31	31	8	8	9	9	39	39	32	32	17	17	22	22	29	29	21	21	27	27	25	25	11	11	57	57	138	138	53	53	35	35	12	12	6	6	7	7	53	53	21	21	64	64	36	36	77	77	33	33	23	23	39	39	17	17
ENSG00000188340	0	0	0	0	0	0	0	0	0	0	0	0	0	0	0	0	0	0	0	0	0	0	0	0	0	0	0	0	0	0	0	0	0	0	0	0	0	0	0	0	0	0	0	0	0	0	1	1	0	0	0	0	0	0	0	0	0	0	0	0	0	0	0	0	0	0	0	0	0	0	0	0	0	0	0	0	0	0	0	0	0	0	0	0	0	0	0	0	0	0	0	0	0	0	0	0	0	0	0	0	0	0	0	0	0	0	0	0	0	0	0	0	0	0	0	0	0	0	0	0	0	0	0	0	0	0	0	0	0	0
ENSG00000188342	315	315	238	238	253	253	226	226	186	186	220	220	214	214	282	282	306	306	350	350	231	231	277	277	299	299	266	266	384	384	316	316	357	357	282	282	221	221	314	314	330	330	344	344	418	418	248	248	241	241	236	236	289	289	220	220	399	399	264	264	302	302	313	313	264	264	274	274	247	247	246	246	241	241	251	251	296	296	279	279	289	289	304	304	382	382	622	622	262	262	247	247	217	217	230	230	250	250	197	197	160	160	263	263	205	205	236	236	242	242	318	318	317	317	237	237	268	268	192	192	274	274	275	275	410	410	334	334	253	253
ENSG00000188343	69	69	72	72	52	52	66	66	68	68	68	68	54	54	85	85	85	85	62	62	97	97	66	66	53	53	50	50	95	95	74	74	75	75	84	84	91	91	98	98	63	63	96	96	107	107	56	56	74	74	81	81	49	49	76	76	71	71	55	55	67	67	89	89	82	82	58	58	54	54	61	61	75	75	69	69	65	65	61	61	54	54	66	66	96	96	139	139	71	71	80	80	57	57	124	124	80	80	50	50	78	78	107	107	69	69	83	83	84	84	90	90	136	136	99	99	94	94	55	55	94	94	79	79	88	88	110	110	75	75
ENSG00000188352	342	342	249	249	240	240	385	385	347	347	332	332	312	312	474	474	488	488	231	231	307	307	332	332	316	316	290	290	526	526	324	324	441	441	459	459	409	409	402	402	208	208	349	349	669	669	286	286	350	350	288	288	316	316	325	325	298	298	289	289	404	404	330	330	358	358	245	245	289	289	340	340	281	281	328	328	318	318	296	296	254	254	958	958	1284	1284	672	672	313	313	353	353	284	284	392	392	409	409	138	138	205	205	458	458	395	395	313	313	339	339	492	492	495	495	310	310	363	363	291	291	275	275	245	245	325	325	392	392	308	308
ENSG00000188365	4	4	12	12	2	2	6	6	7	7	4	4	5	5	3	3	4	4	4	4	3	3	4	4	1	1	4	4	5	5	8	8	10	10	4	4	6	6	6	6	1	1	2	2	10	10	1	1	3	3	1	1	4	4	4	4	3	3	6	6	4	4	4	4	1	1	6	6	4	4	7	7	3	3	7	7	1	1	7	7	8	8	10	10	4	4	15	15	7	7	6	6	2	2	2	2	3	3	1	1	6	6	2	2	8	8	3	3	0	0	4	4	3	3	3	3	7	7	4	4	3	3	3	3	3	3	2	2	3	3
ENSG00000188368	5	5	6	6	2	2	2	2	9	9	6	6	2	2	6	6	2	2	5	5	3	3	5	5	4	4	0	0	7	7	4	4	3	3	7	7	11	11	7	7	5	5	6	6	6	6	3	3	3	3	2	2	2	2	8	8	4	4	4	4	3	3	3	3	11	11	4	4	2	2	1	1	6	6	6	6	1	1	1	1	2	2	4	4	2	2	12	12	5	5	2	2	2	2	3	3	2	2	3	3	5	5	13	13	2	2	5	5	3	3	3	3	6	6	7	7	8	8	4	4	4	4	3	3	2	2	3	3	7	7
ENSG00000188372	37	37	17	17	30	30	5	5	22	22	20	20	21	21	22	22	30	30	31	31	28	28	9	9	21	21	14	14	17	17	53	53	45	45	31	31	17	17	21	21	46	46	30	30	73	73	41	41	30	30	17	17	38	38	27	27	28	28	24	24	57	57	55	55	39	39	38	38	22	22	23	23	27	27	32	32	28	28	17	17	31	31	15	15	17	17	40	40	38	38	30	30	27	27	20	20	19	19	20	20	43	43	27	27	31	31	32	32	19	19	26	26	73	73	38	38	41	41	49	49	24	24	26	26	21	21	12	12	26	26
ENSG00000188373	0	0	0	0	0	0	0	0	0	0	0	0	0	0	0	0	0	0	0	0	0	0	0	0	0	0	0	0	0	0	0	0	0	0	0	0	0	0	0	0	0	0	0	0	0	0	0	0	0	0	1	1	0	0	0	0	0	0	0	0	0	0	0	0	0	0	0	0	0	0	2	2	0	0	1	1	0	0	0	0	0	0	0	0	1	1	0	0	0	0	0	0	0	0	0	0	2	2	0	0	0	0	0	0	0	0	1	1	0	0	0	0	0	0	0	0	0	0	0	0	0	0	0	0	0	0	0	0	0	0
ENSG00000188375	0	0	0	0	0	0	1	1	0	0	0	0	1	1	1	1	1	1	2	2	0	0	2	2	0	0	0	0	2	2	2	2	1	1	0	0	2	2	2	2	2	2	1	1	3	3	1	1	0	0	3	3	1	1	1	1	0	0	0	0	1	1	0	0	0	0	0	0	0	0	0	0	0	0	1	1	0	0	0	0	1	1	1	1	2	2	0	0	2	2	0	0	0	0	1	1	1	1	0	0	2	2	1	1	1	1	0	0	1	1	2	2	1	1	0	0	0	0	0	0	0	0	0	0	1	1	0	0	0	0
ENSG00000188379	0	0	0	0	0	0	0	0	0	0	0	0	0	0	0	0	0	0	0	0	0	0	1	1	1	1	0	0	0	0	0	0	0	0	0	0	0	0	0	0	0	0	0	0	0	0	0	0	0	0	0	0	0	0	0	0	0	0	0	0	0	0	0	0	0	0	0	0	0	0	0	0	0	0	0	0	0	0	0	0	0	0	0	0	0	0	0	0	0	0	0	0	0	0	0	0	0	0	0	0	0	0	0	0	1	1	0	0	0	0	0	0	0	0	0	0	0	0	0	0	0	0	0	0	0	0	0	0	0	0
ENSG00000188383	0	0	0	0	0	0	0	0	1	1	0	0	2	2	0	0	0	0	0	0	0	0	0	0	0	0	1	1	1	1	0	0	1	1	1	1	0	0	0	0	0	0	2	2	2	2	0	0	0	0	0	0	0	0	0	0	0	0	0	0	0	0	1	1	0	0	1	1	0	0	0	0	0	0	0	0	0	0	0	0	0	0	0	0	0	0	0	0	1	1	2	2	0	0	0	0	0	0	1	1	0	0	0	0	0	0	0	0	0	0	1	1	0	0	0	0	0	0	1	1	0	0	0	0	0	0	1	1	0	0
ENSG00000188385	5	5	2	2	5	5	8	8	0	0	8	8	5	5	2	2	5	5	14	14	5	5	7	7	5	5	6	6	6	6	1	1	2	2	4	4	7	7	2	2	0	0	4	4	3	3	5	5	4	4	4	4	11	11	5	5	1	1	6	6	5	5	3	3	2	2	5	5	1	1	6	6	0	0	1	1	6	6	5	5	2	2	8	8	8	8	8	8	3	3	1	1	1	1	1	1	5	5	4	4	0	0	11	11	9	9	6	6	0	0	8	8	4	4	2	2	2	2	3	3	3	3	4	4	5	5	2	2	1	1
ENSG00000188386	0	0	0	0	0	0	1	1	0	0	0	0	1	1	0	0	0	0	0	0	0	0	0	0	0	0	0	0	0	0	0	0	0	0	0	0	0	0	0	0	0	0	0	0	0	0	0	0	0	0	0	0	1	1	0	0	0	0	0	0	0	0	0	0	0	0	0	0	0	0	0	0	0	0	0	0	0	0	0	0	0	0	0	0	0	0	0	0	0	0	0	0	0	0	0	0	0	0	1	1	0	0	1	1	0	0	0	0	2	2	0	0	0	0	0	0	1	1	0	0	0	0	0	0	0	0	0	0	0	0
ENSG00000188388	1	1	1	1	2	2	7	7	4	4	3	3	2	2	1	1	4	4	8	8	2	2	2	2	1	1	0	0	0	0	0	0	2	2	0	0	3	3	4	4	2	2	2	2	5	5	4	4	0	0	6	6	0	0	2	2	0	0	1	1	0	0	3	3	1	1	1	1	6	6	7	7	4	4	7	7	1	1	0	0	2	2	0	0	0	0	4	4	2	2	4	4	3	3	0	0	0	0	1	1	1	1	4	4	5	5	1	1	0	0	7	7	4	4	0	0	1	1	1	1	0	0	3	3	0	0	1	1	4	4
ENSG00000188389	0	0	1	1	0	0	0	0	0	0	0	0	1	1	0	0	1	1	0	0	1	1	0	0	0	0	0	0	2	2	1	1	0	0	0	0	0	0	1	1	0	0	0	0	0	0	0	0	1	1	0	0	0	0	0	0	0	0	1	1	3	3	1	1	9	9	0	0	4	4	0	0	0	0	0	0	0	0	0	0	0	0	0	0	1	1	3	3	0	0	1	1	0	0	0	0	0	0	1	1	3	3	0	0	0	0	0	0	0	0	1	1	3	3	0	0	0	0	0	0	0	0	0	0	1	1	7	7	0	0
ENSG00000188393	0	0	0	0	0	0	0	0	0	0	0	0	0	0	0	0	0	0	0	0	0	0	0	0	1	1	0	0	0	0	0	0	0	0	0	0	0	0	0	0	0	0	0	0	0	0	0	0	0	0	0	0	0	0	0	0	0	0	0	0	0	0	0	0	0	0	0	0	0	0	1	1	0	0	0	0	0	0	0	0	0	0	0	0	0	0	0	0	0	0	0	0	0	0	0	0	0	0	0	0	0	0	0	0	0	0	0	0	0	0	0	0	0	0	0	0	0	0	0	0	0	0	0	0	0	0	0	0	0	0
ENSG00000188394	0	0	0	0	0	0	0	0	0	0	0	0	0	0	0	0	0	0	0	0	0	0	0	0	0	0	0	0	0	0	0	0	0	0	0	0	0	0	0	0	0	0	0	0	0	0	0	0	0	0	0	0	0	0	0	0	0	0	0	0	0	0	0	0	0	0	0	0	0	0	0	0	0	0	0	0	0	0	0	0	0	0	0	0	0	0	1	1	0	0	0	0	0	0	0	0	0	0	0	0	0	0	0	0	0	0	0	0	0	0	0	0	0	0	0	0	0	0	0	0	0	0	0	0	0	0	0	0	0	0
ENSG00000188396	40	40	48	48	52	52	63	63	57	57	24	24	37	37	61	61	106	106	37	37	37	37	38	38	34	34	49	49	64	64	122	122	65	65	42	42	37	37	81	81	48	48	65	65	52	52	36	36	50	50	37	37	77	77	44	44	50	50	43	43	38	38	52	52	13	13	20	20	78	78	59	59	41	41	26	26	91	91	93	93	23	23	41	41	49	49	96	96	29	29	39	39	31	31	5	5	4	4	18	18	13	13	30	30	11	11	54	54	8	8	29	29	67	67	39	39	51	51	18	18	18	18	23	23	98	98	51	51	34	34
ENSG00000188399	0	0	0	0	0	0	1	1	0	0	0	0	0	0	0	0	0	0	0	0	10	10	0	0	0	0	0	0	0	0	0	0	0	0	0	0	0	0	0	0	8	8	0	0	0	0	0	0	0	0	0	0	3	3	0	0	0	0	0	0	0	0	0	0	6	6	0	0	0	0	0	0	0	0	0	0	0	0	0	0	0	0	1	1	0	0	3	3	0	0	5	5	0	0	4	4	0	0	0	0	0	0	0	0	0	0	1	1	0	0	0	0	8	8	0	0	0	0	1	1	0	0	0	0	0	0	0	0	0	0
ENSG00000188403	0	0	0	0	0	0	0	0	0	0	0	0	0	0	0	0	0	0	0	0	0	0	0	0	0	0	0	0	0	0	0	0	0	0	0	0	0	0	0	0	0	0	0	0	0	0	0	0	0	0	0	0	0	0	0	0	0	0	0	0	0	0	0	0	0	0	0	0	0	0	0	0	0	0	0	0	0	0	0	0	0	0	0	0	0	0	0	0	0	0	0	0	0	0	0	0	0	0	0	0	0	0	0	0	0	0	0	0	0	0	0	0	0	0	0	0	0	0	0	0	0	0	0	0	0	0	0	0	0	0
ENSG00000188404	26	20	35	32	47	41	37	32	35	28	55	54	51	46	30	29	38	34	94	64	32	30	26	23	36	33	38	37	41	40	47	39	29	15	58	41	46	36	43	35	46	36	47	28	89	73	18	13	48	44	56	47	34	23	55	45	15	13	52	46	34	31	42	38	59	58	15	13	33	30	21	12	53	49	30	20	23	17	35	30	15	6	29	23	37	33	90	76	39	39	51	50	16	14	20	20	34	34	16	16	24	23	23	22	29	28	29	21	30	30	38	36	207	194	203	191	62	57	36	19	81	70	23	15	18	17	37	30	64	60
ENSG00000188408	0	0	0	0	0	0	0	0	0	0	0	0	0	0	0	0	0	0	0	0	0	0	0	0	0	0	0	0	0	0	0	0	0	0	0	0	0	0	0	0	0	0	0	0	0	0	0	0	0	0	0	0	0	0	0	0	0	0	0	0	0	0	0	0	0	0	0	0	0	0	0	0	0	0	0	0	0	0	0	0	0	0	0	0	0	0	0	0	0	0	0	0	0	0	0	0	0	0	0	0	0	0	0	0	0	0	0	0	0	0	0	0	0	0	0	0	0	0	0	0	0	0	0	0	0	0	0	0	0	0
ENSG00000188419	176	176	234	234	152	152	198	198	143	143	213	213	176	176	381	381	242	242	209	209	197	197	215	215	243	243	193	193	404	404	142	142	204	204	178	178	246	246	188	188	121	121	199	199	288	288	159	159	191	191	213	213	176	176	218	218	154	154	216	216	192	192	187	187	174	174	317	317	229	229	168	168	158	158	192	192	223	223	176	176	101	101	173	173	193	193	323	323	319	319	174	174	270	270	247	247	214	214	80	80	77	77	181	181	233	233	221	221	235	235	266	266	278	278	205	205	233	233	157	157	185	185	191	191	256	256	339	339	188	188
ENSG00000188425	0	0	0	0	0	0	0	0	0	0	0	0	0	0	0	0	0	0	1	1	0	0	0	0	1	1	0	0	0	0	1	1	0	0	0	0	1	1	0	0	1	1	0	0	1	1	0	0	0	0	1	1	0	0	2	2	2	2	0	0	0	0	0	0	0	0	2	2	0	0	0	0	0	0	0	0	1	1	0	0	1	1	0	0	0	0	0	0	0	0	0	0	0	0	0	0	0	0	0	0	1	1	0	0	0	0	0	0	0	0	0	0	0	0	0	0	0	0	0	0	0	0	0	0	1	1	0	0	0	0
ENSG00000188428	75	75	76	76	66	66	66	66	52	52	66	66	55	55	72	72	90	90	83	83	80	80	65	65	81	81	55	55	103	103	64	64	117	117	92	92	73	73	73	73	76	76	87	87	132	132	84	84	81	81	80	80	58	58	92	92	105	105	78	78	67	67	88	88	109	109	88	88	76	76	73	73	66	66	87	87	80	80	62	62	82	82	94	94	97	97	138	138	92	92	84	84	66	66	71	71	75	75	69	69	70	70	111	111	99	99	96	96	103	103	88	88	122	122	66	66	75	75	57	57	88	88	113	113	109	109	104	104	83	83
ENSG00000188438	0	0	0	0	0	0	0	0	0	0	0	0	0	0	0	0	0	0	0	0	0	0	0	0	0	0	0	0	0	0	0	0	0	0	0	0	0	0	0	0	0	0	0	0	0	0	0	0	0	0	0	0	0	0	0	0	0	0	0	0	0	0	0	0	0	0	0	0	0	0	0	0	0	0	0	0	0	0	0	0	0	0	0	0	0	0	0	0	0	0	0	0	0	0	0	0	0	0	0	0	0	0	0	0	0	0	0	0	0	0	0	0	0	0	0	0	0	0	0	0	0	0	0	0	0	0	0	0	0	0
ENSG00000188439	0	0	0	0	0	0	0	0	0	0	0	0	0	0	0	0	0	0	0	0	0	0	0	0	0	0	0	0	0	0	0	0	0	0	0	0	0	0	0	0	0	0	0	0	0	0	0	0	0	0	0	0	0	0	0	0	0	0	0	0	0	0	0	0	0	0	0	0	0	0	0	0	0	0	0	0	0	0	0	0	0	0	0	0	0	0	0	0	0	0	0	0	0	0	0	0	0	0	0	0	0	0	0	0	0	0	0	0	0	0	0	0	0	0	0	0	0	0	0	0	0	0	0	0	0	0	0	0	0	0
ENSG00000188451	45	45	25	25	13	13	17	17	22	22	7	7	11	11	20	20	26	26	16	16	10	10	22	22	11	11	13	13	15	15	26	26	25	25	29	29	17	17	18	18	27	27	38	38	36	36	19	19	5	5	2	2	3	3	9	9	16	16	11	11	18	18	13	13	34	34	31	31	24	24	13	13	18	18	13	13	16	16	18	18	45	45	19	19	25	25	54	54	27	27	14	14	27	27	18	18	14	14	6	6	23	23	42	42	20	20	9	9	25	25	12	12	16	16	4	4	13	13	3	3	16	16	18	18	16	16	10	10	4	4
ENSG00000188452	14	14	14	14	15	15	11	11	21	21	27	27	34	34	29	29	23	23	16	15	17	17	16	16	10	10	19	19	22	22	21	21	24	24	65	65	49	49	40	40	25	25	40	40	45	45	19	19	24	24	51	51	23	23	26	26	14	14	27	27	17	17	28	28	49	49	20	20	18	18	10	10	30	30	59	59	12	12	21	21	21	21	40	40	44	44	57	57	24	24	45	45	25	25	27	27	24	24	15	15	22	22	42	42	35	35	27	27	33	33	25	25	56	56	59	59	45	45	33	33	41	41	35	35	29	29	72	72	45	45
ENSG00000188459	5	5	2	2	0	0	0	0	0	0	0	0	2	2	2	2	1	1	0	0	1	1	1	1	0	0	4	4	5	5	0	0	1	1	2	2	1	1	2	2	0	0	2	2	7	7	1	1	1	1	2	2	0	0	3	3	1	1	0	0	3	3	1	1	2	2	0	0	1	1	1	1	1	1	2	2	0	0	0	0	0	0	0	0	4	4	4	4	0	0	2	2	0	0	3	3	1	1	1	1	2	2	3	3	1	1	1	1	1	1	7	7	1	1	3	3	2	2	3	3	0	0	0	0	6	6	2	2	1	1
ENSG00000188460	0	0	0	0	0	0	0	0	0	0	1	1	1	1	0	0	0	0	0	0	0	0	0	0	0	0	0	0	0	0	0	0	0	0	0	0	0	0	0	0	1	1	1	1	3	3	1	1	0	0	0	0	0	0	0	0	0	0	0	0	1	1	0	0	0	0	0	0	0	0	0	0	0	0	0	0	0	0	0	0	0	0	2	2	0	0	0	0	0	0	1	1	0	0	0	0	0	0	0	0	1	1	0	0	0	0	0	0	0	0	0	0	0	0	0	0	1	1	0	0	0	0	0	0	0	0	1	1	0	0
ENSG00000188467	0	0	0	0	0	0	0	0	1	1	0	0	0	0	0	0	0	0	0	0	0	0	0	0	0	0	0	0	0	0	0	0	0	0	0	0	0	0	0	0	0	0	0	0	0	0	0	0	0	0	0	0	0	0	0	0	0	0	0	0	0	0	0	0	0	0	0	0	0	0	0	0	0	0	0	0	0	0	0	0	0	0	0	0	0	0	0	0	0	0	0	0	0	0	0	0	0	0	0	0	0	0	0	0	0	0	0	0	0	0	0	0	0	0	0	0	0	0	0	0	0	0	0	0	0	0	0	0	0	0
ENSG00000188477	5	5	7	7	2	2	4	4	4	4	3	3	6	6	5	5	6	6	5	5	3	3	2	2	13	13	8	8	5	5	7	7	3	3	4	4	3	3	4	4	1	1	6	6	7	7	6	6	6	6	7	7	6	6	7	7	5	5	1	1	3	3	6	6	2	2	1	1	3	3	4	4	1	1	1	1	0	0	0	0	2	2	6	6	5	5	7	7	0	0	8	8	0	0	2	2	2	2	1	1	5	5	4	4	1	1	6	6	5	5	9	9	9	9	2	2	2	2	4	4	3	3	7	7	3	3	7	7	5	5
ENSG00000188483	44	44	41	41	56	56	60	60	33	33	40	40	46	46	55	55	71	71	56	56	78	78	50	50	26	26	32	32	45	45	115	115	132	132	88	88	66	66	128	128	74	74	99	99	143	143	40	40	82	82	52	52	80	80	111	111	40	40	34	34	69	69	83	83	33	33	166	166	74	74	70	70	63	63	64	64	106	106	47	47	90	90	78	78	58	58	183	183	82	82	69	69	101	101	3	3	4	4	11	11	33	33	18	18	8	8	63	63	1	1	41	41	157	157	81	81	77	77	86	86	118	118	225	225	122	122	95	95	67	67
ENSG00000188486	411	411	463	463	283	283	352	352	334	334	389	389	364	364	392	392	420	420	285	284	325	325	325	325	263	263	197	197	268	268	607	607	456	456	377	377	389	389	485	485	279	279	751	751	538	538	201	201	368	368	416	416	277	277	485	485	307	307	420	420	301	301	407	407	437	437	185	185	370	370	314	314	468	468	564	564	347	347	417	417	245	245	526	526	531	531	1031	1031	264	264	274	274	318	318	114	114	74	74	135	135	258	258	291	291	129	129	320	320	176	176	291	291	598	598	644	644	401	401	321	321	452	452	404	404	375	375	392	392	252	252
ENSG00000188487	0	0	0	0	0	0	1	1	0	0	0	0	0	0	0	0	1	1	0	0	0	0	0	0	0	0	0	0	0	0	1	1	1	1	0	0	0	0	0	0	0	0	0	0	0	0	0	0	0	0	0	0	0	0	0	0	0	0	0	0	0	0	2	2	1	1	0	0	0	0	0	0	0	0	0	0	0	0	0	0	0	0	0	0	0	0	0	0	0	0	0	0	0	0	0	0	0	0	0	0	0	0	0	0	0	0	0	0	0	0	0	0	0	0	0	0	0	0	0	0	0	0	0	0	1	1	0	0	0	0
ENSG00000188488	0	0	0	0	0	0	1	1	0	0	0	0	0	0	0	0	0	0	0	0	0	0	0	0	0	0	0	0	0	0	1	1	0	0	5	5	0	0	0	0	0	0	0	0	0	0	0	0	0	0	0	0	0	0	0	0	0	0	1	1	0	0	0	0	2	2	2	2	2	2	0	0	0	0	0	0	1	1	0	0	0	0	2	2	0	0	0	0	0	0	0	0	0	0	0	0	0	0	1	1	0	0	1	1	0	0	1	1	1	1	0	0	2	2	0	0	0	0	0	0	0	0	2	2	0	0	0	0	0	0
ENSG00000188493	313	313	263	263	209	209	272	272	287	287	312	312	228	228	307	307	379	379	257	257	307	307	282	282	239	239	187	187	286	286	372	372	367	367	340	340	255	255	269	269	256	256	456	456	486	486	235	235	299	299	272	272	300	300	339	339	320	320	340	340	236	236	398	398	421	421	275	275	308	308	248	248	283	283	287	287	252	252	308	308	265	265	320	320	324	324	588	588	339	339	288	288	297	297	267	267	215	215	349	349	358	358	512	512	341	341	291	291	208	208	293	293	432	432	330	330	381	381	326	326	311	311	450	450	407	407	407	407	353	353
ENSG00000188501	3	3	1	1	1	1	5	5	1	1	1	1	1	1	3	3	3	3	3	3	2	2	3	3	2	2	2	2	5	5	8	8	4	4	2	2	1	1	6	6	1	1	3	3	4	4	4	4	3	3	3	3	2	2	7	7	3	3	4	4	5	5	6	6	3	3	0	0	2	2	1	1	7	7	1	1	1	1	0	0	3	3	3	3	7	7	4	4	6	6	1	1	2	2	4	4	2	2	0	0	3	3	0	0	3	3	1	1	7	7	3	3	5	5	3	3	4	4	0	0	5	5	3	3	4	4	10	10	4	4
ENSG00000188505	391	391	248	248	725	725	307	307	257	257	348	348	459	459	610	610	357	357	974	974	211	211	694	694	424	424	543	543	1117	1117	272	272	731	731	948	948	485	485	1354	1354	883	883	698	698	814	814	809	809	629	629	521	521	848	848	519	519	288	288	597	597	476	476	677	677	1183	1183	683	683	567	567	568	568	705	705	563	563	890	890	445	445	1117	1117	491	491	529	529	1106	1106	909	909	392	392	845	845	438	438	522	522	726	726	1088	1088	558	558	185	185	496	496	250	250	1303	1303	1560	1560	352	352	716	716	1008	1008	678	678	1634	1634	977	977	798	798	650	650
ENSG00000188508	0	0	0	0	0	0	0	0	0	0	0	0	0	0	0	0	0	0	0	0	0	0	0	0	0	0	0	0	0	0	0	0	0	0	0	0	0	0	0	0	0	0	0	0	0	0	0	0	0	0	0	0	0	0	0	0	0	0	0	0	0	0	0	0	1	1	0	0	0	0	7	7	0	0	6	6	0	0	0	0	0	0	0	0	0	0	0	0	0	0	1	1	0	0	0	0	0	0	0	0	0	0	0	0	0	0	0	0	0	0	0	0	0	0	0	0	0	0	0	0	0	0	1	1	0	0	0	0	0	0
ENSG00000188511	41	41	53	53	51	51	36	36	39	39	71	71	35	35	70	70	89	89	19	19	47	47	16	16	34	34	34	34	54	54	39	39	27	27	48	48	80	80	47	47	37	37	61	61	54	54	26	26	23	23	30	30	19	19	22	22	17	17	25	25	18	18	42	42	17	17	45	45	66	66	41	41	30	30	57	57	46	46	43	43	18	18	29	29	71	71	86	86	35	35	54	54	48	48	73	73	44	44	17	17	53	53	37	37	62	62	43	43	42	42	52	52	28	28	19	19	31	31	36	36	25	25	49	49	31	31	67	67	20	20
ENSG00000188512	1	1	0	0	0	0	1	1	0	0	0	0	0	0	0	0	0	0	0	0	0	0	0	0	0	0	0	0	0	0	0	0	0	0	0	0	0	0	0	0	0	0	0	0	0	0	0	0	0	0	0	0	0	0	0	0	0	0	0	0	0	0	1	1	0	0	1	1	0	0	0	0	2	2	0	0	0	0	0	0	0	0	0	0	0	0	0	0	0	0	0	0	0	0	0	0	0	0	1	1	0	0	0	0	0	0	0	0	1	1	0	0	0	0	1	1	0	0	0	0	1	1	0	0	0	0	0	0	1	1
ENSG00000188517	18	18	2	2	6	6	3	3	2	2	5	5	3	3	3	3	2	2	3	3	5	5	16	16	7	7	10	10	6	6	2	2	4	4	4	4	4	4	4	4	1	1	10	10	7	7	0	0	2	2	3	3	7	7	6	6	2	2	4	4	3	3	3	3	11	11	8	8	12	12	3	3	3	3	12	12	3	3	7	7	7	7	4	4	2	2	11	11	11	11	3	3	9	9	32	32	4	4	6	6	2	2	9	9	3	3	10	10	3	3	3	3	2	2	1	1	6	6	4	4	6	6	3	3	10	10	4	4	6	6
ENSG00000188522	25	25	47	47	43	43	18	18	110	110	56	56	109	109	51	51	48	48	73	73	35	35	96	96	52	52	36	36	65	65	92	92	85	85	40	40	87	87	54	54	43	43	25	25	94	94	70	70	68	68	39	39	82	82	71	71	104	104	64	64	164	164	72	72	62	62	111	111	76	76	72	72	26	26	43	43	92	92	48	48	33	33	34	34	43	43	120	120	47	47	45	45	47	47	83	83	82	82	80	80	121	121	49	49	141	141	65	65	18	18	66	66	35	35	49	49	55	55	29	29	63	63	38	38	43	43	54	54	52	52
ENSG00000188523	0	0	0	0	1	1	1	1	5	5	1	1	0	0	1	1	1	1	0	0	0	0	1	1	1	1	0	0	2	2	2	2	1	1	2	2	1	1	1	1	1	1	0	0	2	2	1	1	0	0	1	1	1	1	2	2	1	1	1	1	0	0	1	1	1	1	0	0	0	0	0	0	0	0	1	1	0	0	1	1	0	0	0	0	0	0	0	0	0	0	1	1	0	0	0	0	1	1	0	0	1	1	0	0	4	4	1	1	1	1	0	0	2	2	0	0	1	1	0	0	1	1	0	0	1	1	3	3	2	2
ENSG00000188525	3	3	6	6	2	2	0	0	0	0	2	2	1	1	0	0	3	3	5	5	6	6	3	3	3	3	3	3	0	0	1	1	2	2	1	1	4	4	8	8	5	5	1	1	7	7	5	5	1	1	1	1	2	2	3	3	3	3	1	1	0	0	2	2	1	1	5	5	5	5	0	0	0	0	3	3	2	2	1	1	1	1	2	2	0	0	1	1	1	1	0	0	3	3	1	1	2	2	2	2	2	2	5	5	8	8	2	2	3	3	6	6	11	11	1	1	2	2	2	2	5	5	3	3	2	2	2	2	3	3
ENSG00000188529	1030	1030	742	742	733	733	841	841	809	809	779	779	946	946	1260	1260	1208	1208	992	991	1147	1147	1171	1171	1132	1132	999	999	1452	1452	1050	1050	1037	1036	987	986	835	835	1169	1169	1077	1077	1257	1256	1483	1482	840	840	913	913	759	759	980	980	932	932	1008	1008	796	796	891	891	1139	1139	987	987	952	952	934	934	979	979	1071	1071	956	956	898	898	1047	1047	895	895	1077	1077	1315	1315	2016	2015	992	992	1262	1262	795	795	1151	1151	1220	1220	586	586	566	566	1151	1151	1100	1100	1185	1185	1157	1157	1064	1064	1483	1483	958	958	1067	1067	854	853	1177	1177	1075	1075	1455	1455	1180	1180	1089	1089
ENSG00000188536	13141	5065	3375	0	10006	1409	13409	5593	11628	1728	6566	4482	10893	3859	2854	1030	4866	0	47200	4474	7519	4132	3310	0	3094	0	2242	679	1551	769	8148	0	16559	0	17511	0	8545	0	5556	0	11339	0	9955	0	17958	0	4366	0	5325	0	11750	0	10430	0	9647	0	2439	0	7279	0	6151	1201	4636	0	8354	7051	3184	58	2943	0	10791	0	5827	95	5862	0	4317	0	2709	0	4505	0	11620	3544	4266	0	13483	0	1824	1303	4293	2469	2009	0	1346	1346	776	776	2845	2584	7656	6614	9709	8406	3064	2282	8439	0	501	501	3026	681	25203	6706	12528	0	4205	0	16313	0	5635	0	307	0	4121	2037	9641	262	5483	0
ENSG00000188542	67	67	56	56	46	46	87	87	101	101	66	66	86	86	68	68	104	104	84	84	65	65	74	74	54	54	64	64	60	60	101	101	84	84	91	91	67	67	88	88	94	94	106	106	156	156	48	48	90	90	58	58	68	68	87	87	87	87	86	86	93	93	104	104	51	51	51	51	64	64	58	58	72	72	61	61	74	74	66	66	65	65	79	79	104	104	125	125	82	82	87	87	72	72	83	83	91	91	55	55	58	58	74	74	97	97	59	59	62	62	78	78	79	79	57	57	101	101	71	71	92	92	75	75	100	100	103	103	58	58
ENSG00000188549	244	244	48	48	75	75	67	67	91	91	83	83	135	135	74	74	46	46	46	46	67	67	27	27	51	51	28	28	67	67	93	93	83	83	107	107	112	112	94	94	55	55	82	82	99	99	50	50	63	63	35	35	49	49	63	63	76	76	69	69	134	134	98	98	60	60	34	34	147	147	60	60	59	59	54	54	88	88	46	46	65	65	86	86	65	65	84	84	38	38	74	74	30	30	62	62	43	43	36	36	91	91	74	74	66	66	63	63	40	40	135	135	97	97	78	78	60	60	60	60	40	40	38	38	86	86	90	90	93	93
ENSG00000188554	2235	2234	1722	1721	2188	2187	2168	2167	1713	1711	1832	1832	2001	2000	2680	2680	2715	2714	2380	2373	2740	2739	2539	2538	2731	2730	2359	2359	3278	3278	2179	2177	2761	2758	2009	2005	2012	2010	2355	2353	1955	1953	2390	2385	3059	3055	2058	2057	2054	2053	2171	2169	2493	2490	2570	2568	2264	2264	2057	2056	2117	2116	2273	2272	1890	1890	3175	3174	2386	2385	2178	2176	1965	1964	1952	1950	2253	2252	2508	2507	2040	2038	2562	2561	2659	2658	3996	3993	2659	2659	2341	2341	2179	2178	2625	2625	2585	2585	1739	1739	1378	1378	3227	3227	2838	2838	2728	2726	2651	2651	2696	2696	3405	3402	1755	1752	2247	2246	1897	1893	1908	1905	1955	1953	2947	2947	2412	2410	2265	2264
ENSG00000188558	3	3	1	1	1	1	2	2	0	0	1	1	0	0	5	5	5	5	7	7	0	0	1	1	4	4	6	6	0	0	2	2	2	2	4	4	0	0	7	7	0	0	10	10	0	0	2	2	0	0	2	2	1	1	0	0	0	0	0	0	2	2	9	9	3	3	4	4	1	1	0	0	5	5	1	1	1	1	2	2	2	2	1	1	1	1	7	7	1	1	1	1	0	0	5	5	2	2	0	0	0	0	1	1	1	1	1	1	0	0	1	1	2	2	0	0	3	3	0	0	4	4	1	1	1	1	4	4	4	4
ENSG00000188559	2061	2061	1309	1309	1715	1715	1869	1869	2078	2078	1939	1939	1941	1941	2829	2829	2938	2938	2271	2269	2975	2975	2421	2421	1959	1959	2250	2250	3529	3529	2307	2307	2451	2450	1892	1891	1726	1725	2014	2014	1960	1960	1995	1994	3457	3456	1985	1985	1737	1737	1633	1633	2056	2055	1678	1677	2402	2402	1879	1879	2286	2286	2580	2580	1398	1398	1455	1455	2330	2330	2170	2170	2093	2093	1254	1253	2250	2250	2154	2154	1490	1490	2300	2300	2247	2247	3939	3938	2293	2293	2079	2079	1927	1927	2509	2509	2294	2294	2009	2009	1117	1117	2537	2537	1491	1491	2544	2544	2054	2054	2755	2755	2510	2509	1578	1577	1670	1670	1722	1721	1505	1504	1417	1417	2569	2569	2238	2238	2326	2326
ENSG00000188566	75	75	65	65	65	65	92	92	88	88	62	62	67	67	76	76	92	92	63	63	81	81	60	60	61	61	46	46	71	71	109	109	139	139	93	93	57	57	83	83	64	64	111	111	130	130	68	68	94	94	74	74	106	106	112	112	91	91	72	72	73	73	82	82	77	77	73	73	75	75	94	94	72	72	66	66	83	83	85	85	67	67	73	73	110	110	170	170	88	88	80	80	77	77	18	18	13	13	45	45	38	38	87	87	30	30	72	72	12	12	52	52	100	100	83	83	80	80	51	51	66	66	93	93	95	95	64	64	70	70
ENSG00000188573	4	4	10	10	2	2	3	3	7	7	13	13	4	4	8	8	12	12	3	3	6	6	8	8	1	1	0	0	1	1	7	7	9	9	7	7	4	4	11	11	5	5	6	6	8	8	4	4	16	16	1	1	7	7	3	3	7	7	6	6	9	9	11	11	3	3	1	1	0	0	5	5	1	1	2	2	1	1	5	5	6	6	1	1	4	4	11	11	6	6	4	4	3	3	3	3	3	3	3	3	10	10	7	7	2	2	3	3	3	3	6	6	3	3	4	4	2	2	5	5	15	15	7	7	10	10	8	8	5	5
ENSG00000188580	2	2	2	2	2	2	2	2	2	2	3	3	3	3	2	2	2	2	3	3	1	1	1	1	1	1	2	2	3	3	2	2	1	1	6	6	2	2	0	0	2	2	3	3	4	4	1	1	3	3	3	3	1	1	5	5	3	3	0	0	0	0	0	0	2	2	1	1	2	2	0	0	0	0	2	2	2	2	3	3	0	0	4	4	1	1	9	9	1	1	3	3	1	1	6	6	2	2	0	0	4	4	6	6	4	4	0	0	3	3	0	0	1	1	1	1	8	8	3	3	3	3	2	2	2	2	2	2	2	2
ENSG00000188581	0	0	0	0	0	0	0	0	0	0	0	0	0	0	0	0	0	0	0	0	0	0	0	0	0	0	0	0	0	0	0	0	0	0	0	0	0	0	0	0	0	0	0	0	0	0	0	0	0	0	0	0	0	0	0	0	0	0	0	0	0	0	0	0	0	0	0	0	0	0	0	0	0	0	0	0	0	0	0	0	0	0	0	0	0	0	0	0	0	0	0	0	0	0	0	0	0	0	0	0	0	0	0	0	0	0	0	0	0	0	0	0	0	0	0	0	0	0	0	0	0	0	0	0	0	0	0	0	0	0
ENSG00000188582	7	7	12	12	13	13	11	11	7	7	8	8	6	6	4	4	6	6	13	12	10	10	4	4	9	9	4	4	18	18	10	10	8	8	5	5	10	10	18	18	4	4	6	6	10	10	4	4	3	3	6	6	9	9	7	7	3	3	4	4	12	12	7	7	5	5	5	5	28	28	4	4	16	16	14	14	14	14	3	3	10	10	5	5	10	10	17	17	26	26	13	13	21	21	29	29	6	6	2	2	5	5	14	14	11	11	3	3	9	9	7	7	18	18	5	5	9	9	13	13	8	8	6	6	10	10	14	14	10	10
ENSG00000188585	0	0	0	0	0	0	0	0	1	1	0	0	1	1	1	1	2	2	0	0	2	2	1	1	1	1	0	0	1	1	2	2	2	2	0	0	0	0	2	2	2	2	1	1	0	0	0	0	1	1	0	0	1	1	1	1	1	1	0	0	0	0	1	1	0	0	0	0	0	0	0	0	0	0	0	0	1	1	0	0	0	0	0	0	1	1	1	1	0	0	1	1	2	2	0	0	2	2	0	0	5	5	1	1	1	1	0	0	0	0	0	0	1	1	0	0	0	0	0	0	1	1	1	1	0	0	1	1	2	2
ENSG00000188596	3	3	1	1	11	11	3	3	2	2	6	6	4	4	1	1	4	4	5	5	2	2	3	3	2	2	1	1	6	6	6	6	2	2	9	9	5	5	6	6	7	7	4	4	3	3	2	2	3	3	0	0	7	7	0	0	6	6	2	2	1	1	2	2	7	7	5	5	3	3	4	4	5	5	9	9	5	5	5	5	8	8	7	7	4	4	16	16	2	2	10	10	5	5	10	10	3	3	8	8	5	5	4	4	0	0	11	11	6	6	6	6	12	12	1	1	2	2	2	2	6	6	4	4	5	5	14	14	9	9
ENSG00000188599	46	46	28	28	26	26	34	34	23	23	26	26	17	17	39	39	29	29	15	15	42	42	51	51	3	3	46	46	23	23	50	50	68	68	47	47	46	46	32	32	13	13	29	29	77	77	18	18	17	17	22	22	21	21	35	35	48	48	20	20	16	16	41	41	42	42	15	15	12	12	40	40	50	50	21	21	19	19	25	25	25	25	42	42	72	72	63	63	35	35	63	63	24	24	44	44	29	29	10	10	38	38	10	10	39	39	46	46	13	13	16	16	56	56	11	11	34	34	13	13	8	8	46	46	21	21	16	16	21	21
ENSG00000188603	98	98	64	64	48	48	57	57	50	50	58	58	100	100	69	69	95	95	71	71	84	84	62	62	47	47	75	75	69	69	110	110	115	115	109	109	83	83	125	125	124	124	95	95	159	159	90	90	55	55	66	66	80	80	107	107	72	72	84	84	67	67	93	93	93	93	69	69	169	169	69	69	85	85	67	67	40	40	88	88	89	89	118	118	124	124	204	204	143	143	86	86	94	94	89	89	97	97	131	131	107	107	138	138	77	77	86	86	112	112	89	89	213	213	62	62	81	81	106	106	188	188	126	126	115	115	73	73	69	69
ENSG00000188610	8	8	10	10	6	6	9	9	6	6	6	6	4	4	13	13	15	15	4	4	10	10	6	6	10	10	5	5	6	6	7	7	6	6	5	5	10	10	5	5	7	7	8	8	15	15	4	4	3	3	5	5	6	6	5	5	6	6	10	10	4	4	2	2	13	13	1	1	8	8	6	6	13	13	16	16	4	4	13	13	7	7	5	5	11	11	20	20	7	7	9	9	8	8	8	8	5	5	3	3	8	8	10	10	16	16	8	8	6	6	6	6	21	21	9	9	5	5	8	8	16	16	6	6	9	9	12	12	7	7
ENSG00000188611	2	2	1	1	1	1	2	2	3	3	1	1	2	2	4	4	7	7	1	1	2	2	4	4	5	5	2	2	9	9	1	1	2	2	9	9	7	7	4	4	1	1	4	4	1	1	4	4	3	3	4	4	2	2	2	2	4	4	2	2	2	2	2	2	3	3	1	1	4	4	3	3	5	5	0	0	5	5	0	0	4	4	5	5	3	3	5	5	2	2	7	7	1	1	2	2	2	2	3	3	3	3	3	3	6	6	5	5	3	3	8	8	1	1	2	2	4	4	8	8	2	2	6	6	3	3	8	8	0	0
ENSG00000188612	875	875	835	835	550	550	533	533	522	522	581	581	560	560	843	843	881	881	678	677	809	809	781	781	859	859	656	656	1015	1015	819	819	778	778	727	726	640	640	820	820	706	706	904	903	971	971	537	537	665	665	668	668	657	657	785	785	677	677	601	601	595	595	731	731	887	887	865	865	726	726	627	627	730	730	830	830	676	676	796	796	755	755	875	875	1012	1012	1383	1383	749	749	532	532	650	650	807	807	688	688	906	906	982	982	827	827	953	953	765	765	883	883	828	828	1256	1256	681	681	707	707	546	545	656	656	737	737	894	894	786	786	582	582
ENSG00000188613	58	58	83	83	39	39	83	83	77	77	79	79	75	75	96	96	87	87	67	67	82	82	52	52	68	68	39	39	112	112	124	124	56	56	111	111	115	115	95	95	116	116	98	98	117	117	68	68	52	52	110	110	45	45	166	166	62	62	107	107	60	60	107	107	79	79	59	59	82	82	60	60	78	78	88	88	66	66	75	75	74	74	77	77	91	91	188	188	51	51	98	98	54	54	159	159	102	102	90	90	86	86	108	108	122	122	65	65	98	98	70	70	155	155	107	107	97	97	67	67	149	149	81	81	78	78	73	73	64	64
ENSG00000188620	0	0	0	0	0	0	0	0	0	0	0	0	0	0	0	0	0	0	0	0	0	0	0	0	0	0	0	0	0	0	0	0	0	0	0	0	0	0	0	0	0	0	0	0	0	0	0	0	0	0	0	0	0	0	0	0	0	0	0	0	0	0	0	0	0	0	0	0	0	0	0	0	0	0	0	0	0	0	0	0	0	0	0	0	0	0	0	0	0	0	0	0	0	0	0	0	0	0	0	0	0	0	0	0	0	0	0	0	0	0	0	0	0	0	0	0	0	0	0	0	0	0	0	0	0	0	0	0	0	0
ENSG00000188624	0	0	1	1	0	0	0	0	0	0	0	0	0	0	1	1	0	0	0	0	0	0	0	0	0	0	0	0	0	0	0	0	0	0	0	0	0	0	0	0	0	0	0	0	0	0	0	0	0	0	0	0	0	0	0	0	1	1	0	0	1	1	0	0	0	0	0	0	0	0	0	0	0	0	0	0	0	0	0	0	0	0	0	0	0	0	0	0	0	0	0	0	0	0	0	0	0	0	0	0	0	0	0	0	0	0	0	0	0	0	1	1	0	0	0	0	0	0	0	0	0	0	0	0	0	0	0	0	0	0
ENSG00000188626	118	118	62	62	37	37	155	155	62	62	83	83	81	81	122	122	109	109	29	29	80	80	70	70	58	58	91	91	171	171	37	37	35	35	54	54	54	54	57	57	72	72	105	105	88	88	27	27	53	53	78	78	48	48	61	61	32	32	77	77	41	41	97	97	107	107	126	126	127	127	60	60	86	86	155	155	14	14	99	99	41	41	84	84	63	63	184	184	109	109	36	36	97	97	176	176	110	110	55	55	46	46	64	64	62	62	105	105	106	106	110	110	141	141	74	74	71	71	45	45	45	45	51	51	95	95	126	126	53	53
ENSG00000188629	2	2	0	0	3	3	1	1	1	1	0	0	4	4	4	4	3	3	1	1	4	4	1	1	1	1	0	0	2	2	3	3	1	1	4	4	1	1	6	6	2	2	2	2	2	2	1	1	0	0	0	0	0	0	1	1	3	3	0	0	0	0	0	0	1	1	2	2	2	2	1	1	2	2	3	3	2	2	0	0	0	0	2	2	3	3	0	0	2	2	2	2	0	0	2	2	0	0	1	1	1	1	10	10	0	0	1	1	0	0	2	2	4	4	2	2	0	0	1	1	0	0	2	2	2	2	4	4	1	1
ENSG00000188636	156	156	120	120	84	84	154	154	158	158	124	124	140	140	146	146	140	140	66	66	115	115	76	76	109	109	69	69	126	126	121	121	100	100	181	181	141	141	150	150	118	118	170	170	196	196	86	86	119	119	120	120	90	90	127	127	90	90	115	115	122	122	101	101	161	161	97	97	92	92	115	115	101	101	186	186	99	99	140	140	81	81	142	142	168	168	280	280	129	129	92	92	93	93	159	159	96	96	121	121	229	229	215	215	191	191	156	156	157	157	130	130	240	240	155	155	127	127	107	107	62	62	116	116	130	130	143	143	124	124
ENSG00000188641	70	70	233	233	94	94	190	190	140	140	60	60	141	141	276	276	240	240	132	131	42	42	428	428	119	119	133	133	676	676	389	389	311	310	42	41	84	84	53	53	124	124	173	172	121	120	246	246	104	104	148	148	327	327	31	31	90	90	85	85	132	132	190	190	83	83	142	142	87	87	137	137	140	140	58	58	112	112	53	53	88	88	103	103	45	45	154	153	41	41	90	90	44	44	92	92	180	180	66	66	42	42	53	53	17	17	149	149	224	224	206	206	101	100	67	66	43	43	44	43	70	70	85	85	63	63	69	69	133	133
ENSG00000188643	255	255	236	236	165	165	171	171	214	214	227	227	282	282	295	295	265	265	190	190	177	177	189	189	228	228	162	162	253	253	329	329	181	181	289	289	365	365	251	251	312	312	422	422	464	464	194	194	267	267	276	276	263	263	221	221	303	303	219	219	175	175	278	278	548	548	164	164	309	309	206	206	253	253	269	269	251	251	210	210	347	347	323	323	327	327	565	565	255	255	190	190	202	202	306	306	219	219	276	276	433	433	315	315	223	223	253	253	209	209	315	315	450	450	332	332	364	364	255	255	316	316	288	288	315	315	351	351	388	388
ENSG00000188646	0	0	0	0	0	0	0	0	0	0	0	0	0	0	0	0	0	0	0	0	0	0	0	0	0	0	0	0	0	0	0	0	0	0	0	0	0	0	0	0	0	0	0	0	0	0	0	0	0	0	0	0	0	0	0	0	0	0	0	0	0	0	0	0	0	0	0	0	0	0	0	0	0	0	0	0	0	0	0	0	0	0	0	0	0	0	0	0	0	0	0	0	0	0	0	0	0	0	0	0	0	0	0	0	0	0	0	0	0	0	0	0	0	0	0	0	0	0	0	0	0	0	0	0	0	0	0	0	0	0
ENSG00000188647	660	660	409	409	518	518	571	571	365	365	400	400	536	536	827	827	713	713	623	622	726	726	622	622	789	789	675	675	1054	1054	423	423	543	543	489	489	432	432	558	558	426	426	465	464	730	730	479	479	497	497	390	390	558	558	583	583	590	590	435	435	468	468	567	567	499	499	642	642	509	509	491	491	564	564	401	401	813	813	558	558	394	394	563	563	612	612	1192	1192	638	638	541	541	508	508	519	519	633	633	368	368	288	288	636	636	658	658	867	867	706	706	745	745	899	899	434	434	530	530	426	426	459	459	624	624	725	725	664	664	683	683
ENSG00000188649	64	64	48	48	64	64	74	74	37	37	46	46	95	95	65	65	89	89	107	107	85	85	41	41	116	116	68	68	43	43	43	43	51	51	49	49	57	57	57	57	48	48	46	46	97	97	50	50	68	68	36	36	58	58	70	70	57	57	37	37	39	39	54	54	47	47	95	95	61	61	67	67	84	84	55	55	31	31	68	68	47	47	81	81	70	70	137	137	78	78	59	59	57	57	42	42	50	50	25	25	22	22	67	67	27	27	95	95	74	74	78	78	136	136	19	19	30	30	41	41	47	47	81	81	71	71	55	55	51	51
ENSG00000188655	0	0	0	0	3	3	0	0	1	1	0	0	1	1	5	5	0	0	0	0	1	1	2	2	1	1	0	0	4	4	16	16	0	0	0	0	3	3	0	0	0	0	2	2	5	5	1	1	3	3	0	0	2	2	1	1	1	1	0	0	2	2	1	1	1	1	0	0	0	0	0	0	3	3	1	1	0	0	0	0	0	0	1	1	0	0	4	4	0	0	1	1	0	0	2	2	1	1	0	0	0	0	1	1	0	0	0	0	1	1	2	2	2	2	2	2	3	3	1	1	7	7	1	1	3	3	0	0	1	1
ENSG00000188656	0	0	0	0	0	0	0	0	0	0	0	0	0	0	0	0	0	0	0	0	0	0	0	0	0	0	0	0	0	0	0	0	0	0	0	0	0	0	0	0	0	0	0	0	0	0	0	0	0	0	0	0	0	0	0	0	0	0	0	0	0	0	0	0	0	0	0	0	0	0	0	0	0	0	0	0	0	0	0	0	0	0	0	0	0	0	0	0	0	0	0	0	0	0	0	0	0	0	0	0	0	0	0	0	0	0	0	0	0	0	0	0	0	0	0	0	0	0	0	0	0	0	0	0	0	0	0	0	0	0
ENSG00000188659	2	2	2	2	13	13	6	6	8	8	5	5	5	5	6	6	5	5	5	5	7	7	7	7	0	0	5	5	7	7	9	9	13	13	8	8	3	3	4	4	6	6	8	8	7	7	7	7	3	3	2	2	11	11	5	5	5	5	6	6	5	5	8	8	6	6	6	6	6	6	7	7	4	4	3	3	4	4	7	7	15	15	6	6	9	9	14	14	9	9	7	7	2	2	5	5	5	5	6	6	1	1	8	8	11	11	15	15	4	4	11	11	4	4	3	3	6	6	7	7	5	5	8	8	11	11	6	6	6	6
ENSG00000188660	0	0	1	1	0	0	0	0	1	1	1	1	1	1	1	1	2	2	0	0	0	0	0	0	1	1	1	1	0	0	0	0	1	1	0	0	0	0	0	0	0	0	0	0	0	0	0	0	1	1	0	0	1	1	0	0	0	0	0	0	0	0	0	0	0	0	0	0	0	0	2	2	0	0	1	1	1	1	0	0	0	0	0	0	1	1	1	1	0	0	0	0	0	0	0	0	0	0	2	2	0	0	0	0	0	0	0	0	0	0	0	0	0	0	0	0	0	0	1	1	1	1	4	4	0	0	0	0	1	1
ENSG00000188662	0	0	2	2	0	0	1	1	0	0	1	1	2	2	0	0	0	0	0	0	0	0	0	0	0	0	1	1	0	0	4	4	2	2	0	0	3	3	0	0	1	1	0	0	4	4	0	0	1	1	3	3	1	1	0	0	0	0	3	3	0	0	1	1	0	0	0	0	1	1	1	1	0	0	2	2	1	1	0	0	0	0	1	1	1	1	1	1	0	0	2	2	0	0	0	0	0	0	0	0	1	1	0	0	2	2	1	1	1	1	0	0	1	1	1	1	0	0	0	0	0	0	3	3	2	2	0	0	0	0
ENSG00000188668	2	2	13	13	1	1	5	5	3	3	3	3	4	4	8	8	3	3	3	3	5	5	12	12	3	3	6	6	9	9	5	5	10	10	4	4	12	12	3	3	7	7	9	9	19	19	4	4	2	2	2	2	1	1	13	13	11	11	8	8	13	13	11	11	6	6	11	11	7	7	4	4	14	14	4	4	1	1	7	7	12	12	2	2	5	5	3	3	9	9	4	4	2	2	8	8	4	4	4	4	1	1	25	25	0	0	3	3	13	13	3	3	2	2	5	5	4	4	8	8	5	5	3	3	5	5	15	15	3	3
ENSG00000188672	21	21	17	17	9	9	13	13	7	7	12	12	8	8	5	5	50	50	9	8	13	13	7	7	5	5	6	6	12	12	25	25	19	18	24	23	7	7	9	9	12	12	20	19	19	18	10	10	9	9	9	9	14	13	13	13	8	8	8	8	10	10	18	18	21	21	8	8	9	9	13	13	4	4	6	6	8	8	10	10	14	14	3	3	10	10	21	20	12	12	8	8	13	13	10	10	15	15	7	7	12	12	12	12	51	51	15	15	12	12	9	9	14	13	6	5	14	14	16	15	5	5	10	10	8	8	6	6	9	9
ENSG00000188674	0	0	0	0	0	0	0	0	0	0	0	0	0	0	0	0	0	0	0	0	0	0	0	0	0	0	0	0	0	0	0	0	0	0	0	0	0	0	0	0	0	0	0	0	0	0	0	0	0	0	0	0	0	0	0	0	0	0	0	0	0	0	0	0	0	0	0	0	0	0	0	0	0	0	0	0	0	0	0	0	0	0	0	0	0	0	0	0	0	0	0	0	0	0	0	0	0	0	0	0	0	0	0	0	0	0	0	0	0	0	0	0	0	0	0	0	0	0	0	0	0	0	0	0	0	0	1	1	0	0
ENSG00000188676	652	652	566	566	360	360	363	363	702	702	660	660	919	919	710	710	759	759	594	594	692	692	430	430	615	615	550	550	954	954	657	657	646	646	1385	1385	1924	1924	908	908	979	979	974	974	912	912	466	466	549	549	1113	1113	641	641	833	833	556	556	820	820	358	358	1241	1241	344	344	193	193	1199	1199	525	525	1093	1093	882	882	412	412	805	805	711	711	1292	1292	858	858	1254	1254	639	639	934	934	514	514	450	450	1029	1029	349	349	532	532	683	683	826	826	795	795	702	702	851	851	980	980	783	783	1469	1469	671	671	600	600	554	554	1074	1074	1172	1172	895	895
ENSG00000188677	134	134	108	108	90	90	126	126	127	127	149	149	177	177	142	142	153	153	58	58	122	122	79	79	75	75	55	55	110	110	170	170	115	115	268	268	225	225	182	182	195	195	233	233	245	245	113	113	90	90	219	219	93	93	133	133	101	101	131	131	82	82	125	125	159	159	82	82	190	190	78	78	116	116	147	147	56	56	85	85	111	111	122	122	140	140	268	268	95	95	144	144	93	93	182	182	102	102	124	124	305	305	139	139	114	114	113	113	97	97	102	102	158	158	183	183	210	210	138	138	161	161	128	128	199	199	201	201	130	130
ENSG00000188681	89	89	115	115	24	24	133	133	79	79	9	9	47	47	98	98	65	65	49	49	129	129	150	150	41	41	30	30	83	83	146	146	28	28	18	18	37	37	45	45	95	95	68	68	275	275	80	80	106	106	53	53	177	177	52	52	79	79	10	10	8	8	83	83	154	154	35	35	34	34	27	27	68	68	39	39	72	72	62	62	23	23	91	91	94	94	98	98	71	71	50	50	50	50	110	110	72	72	63	63	149	149	131	131	81	81	28	28	38	38	58	58	115	115	13	13	58	58	57	57	119	119	43	43	201	201	126	126	29	29
ENSG00000188687	12	12	7	7	11	11	6	6	3	3	3	3	0	0	8	8	5	5	15	15	8	8	5	5	8	8	10	10	7	7	13	13	8	8	13	13	11	11	6	6	6	6	4	4	16	16	5	5	8	8	6	6	10	10	5	5	8	8	7	7	10	10	8	8	1	1	9	9	4	4	5	5	4	4	1	1	5	5	2	2	5	5	3	3	6	6	10	10	6	6	12	12	4	4	7	7	8	8	6	6	6	6	4	4	4	4	5	5	2	2	10	10	9	9	8	8	9	9	8	8	4	4	7	7	11	11	14	14	5	5
ENSG00000188690	216	216	142	142	111	111	167	167	167	167	170	170	166	166	168	168	190	190	149	148	138	138	160	160	140	140	150	150	219	219	213	213	241	240	196	195	188	188	211	211	192	192	333	332	253	252	141	141	157	157	159	159	152	152	193	193	176	176	189	189	155	155	186	186	214	214	160	160	175	175	143	143	172	172	202	202	159	159	178	178	170	170	191	191	203	203	359	358	123	123	152	152	141	141	145	145	114	114	160	160	173	173	283	283	129	129	176	176	140	140	184	184	179	178	201	201	228	228	128	127	214	214	164	164	216	216	207	207	167	167
ENSG00000188691	0	0	1	1	0	0	0	0	1	1	1	1	1	1	0	0	2	2	0	0	0	0	0	0	2	2	0	0	0	0	0	0	0	0	0	0	0	0	0	0	1	1	0	0	1	1	0	0	0	0	0	0	3	3	0	0	0	0	0	0	1	1	0	0	0	0	1	1	1	1	0	0	0	0	0	0	1	1	0	0	1	1	0	0	0	0	0	0	1	1	1	1	1	1	2	2	1	1	0	0	0	0	0	0	0	0	0	0	0	0	1	1	0	0	0	0	0	0	0	0	0	0	2	2	0	0	0	0	0	0
ENSG00000188693	1	1	0	0	1	1	0	0	3	3	0	0	1	1	3	3	1	1	1	1	2	2	1	1	1	1	0	0	2	2	2	2	0	0	1	1	2	2	3	3	0	0	4	4	3	3	1	1	2	2	2	2	1	1	2	2	4	4	3	3	3	3	0	0	1	1	1	1	1	1	4	4	1	1	0	0	1	1	0	0	3	3	1	1	2	2	1	1	1	1	1	1	2	2	2	2	1	1	1	1	0	0	0	0	3	3	1	1	1	1	1	1	0	0	1	1	5	5	1	1	0	0	1	1	2	2	0	0	2	2
ENSG00000188694	0	0	2	2	0	0	0	0	1	1	1	1	2	2	1	1	3	3	1	1	1	1	16	16	0	0	5	5	1	1	4	4	11	11	0	0	1	1	0	0	3	3	3	3	0	0	3	3	1	1	3	3	0	0	1	1	0	0	2	2	8	8	4	4	2	2	2	2	1	1	1	1	0	0	1	1	3	3	1	1	0	0	1	1	5	5	1	1	1	1	1	1	0	0	1	1	3	3	0	0	0	0	1	1	0	0	2	2	0	0	1	1	0	0	1	1	0	0	4	4	5	5	3	3	4	4	2	2	1	1
ENSG00000188706	277	277	167	167	163	163	253	253	217	217	258	258	254	254	279	279	257	257	242	242	235	235	240	240	206	206	238	238	457	457	179	179	233	233	258	258	280	280	224	224	264	264	324	324	433	433	314	314	217	217	193	193	190	190	261	261	284	284	254	254	313	313	223	223	387	387	421	421	220	220	207	207	225	225	209	209	504	504	220	220	256	256	329	329	340	340	551	551	421	421	236	236	362	362	378	378	247	247	467	467	464	464	449	449	291	291	191	191	225	225	297	297	513	513	315	315	299	299	332	332	292	292	319	319	393	393	416	416	253	253
ENSG00000188707	109	109	59	59	83	83	67	67	93	93	39	39	107	107	73	73	124	124	125	125	162	162	53	53	99	99	105	105	81	81	110	110	72	72	96	96	74	74	77	77	111	111	117	117	156	156	93	93	103	103	67	67	132	132	105	105	144	144	89	89	141	141	90	90	101	101	88	88	104	104	78	78	88	88	124	124	118	118	147	147	92	92	110	110	118	118	200	200	145	145	74	74	102	102	47	47	91	91	248	248	259	259	157	157	163	163	84	84	84	84	137	137	160	160	68	68	147	147	132	132	116	116	262	262	107	107	93	93	111	111
ENSG00000188710	2	2	5	5	3	3	4	4	4	4	3	3	9	9	2	2	3	3	4	4	3	3	2	2	3	3	6	6	2	2	5	5	5	5	3	3	6	6	6	6	7	7	8	8	2	2	2	2	3	3	5	5	3	3	5	5	10	10	7	7	5	5	11	11	3	3	5	5	2	2	2	2	1	1	9	9	9	9	4	4	2	2	10	10	6	6	4	4	8	8	10	10	6	6	10	10	9	9	13	13	6	6	10	10	9	9	1	1	6	6	9	9	13	13	7	7	7	7	7	7	8	8	5	5	11	11	5	5	11	11
ENSG00000188712	0	0	0	0	0	0	1	1	0	0	0	0	1	1	0	0	0	0	0	0	0	0	0	0	0	0	0	0	0	0	0	0	0	0	0	0	0	0	0	0	0	0	0	0	0	0	0	0	0	0	0	0	0	0	0	0	0	0	0	0	1	1	0	0	0	0	1	1	0	0	0	0	1	1	0	0	0	0	0	0	0	0	1	1	0	0	0	0	0	0	0	0	0	0	0	0	0	0	0	0	1	1	0	0	1	1	0	0	0	0	0	0	1	1	0	0	0	0	0	0	0	0	0	0	0	0	0	0	0	0
ENSG00000188716	1	1	0	0	0	0	1	1	0	0	0	0	0	0	0	0	0	0	0	0	0	0	0	0	0	0	0	0	0	0	0	0	0	0	0	0	0	0	0	0	0	0	1	1	0	0	0	0	1	1	0	0	0	0	0	0	0	0	0	0	1	1	0	0	0	0	1	1	0	0	0	0	0	0	0	0	1	1	0	0	0	0	1	1	0	0	0	0	0	0	0	0	0	0	0	0	0	0	0	0	0	0	0	0	0	0	1	1	0	0	1	1	0	0	0	0	0	0	0	0	0	0	0	0	0	0	0	0	0	0
ENSG00000188725	185	185	171	171	168	168	179	179	166	166	148	148	158	158	231	231	193	193	198	198	209	209	196	196	233	233	187	187	263	263	206	206	229	229	244	244	173	173	243	243	247	247	283	283	313	313	172	172	233	233	162	162	241	241	230	230	241	241	165	165	226	226	232	232	280	280	161	161	184	184	127	127	158	158	178	178	190	190	184	184	157	157	199	199	243	243	368	368	192	192	221	221	155	155	185	185	176	176	199	199	231	231	250	250	244	244	208	208	215	215	242	242	313	313	223	223	207	207	196	196	240	240	255	255	278	278	261	261	225	225
ENSG00000188729	0	0	0	0	0	0	0	0	0	0	0	0	1	1	0	0	0	0	0	0	0	0	0	0	0	0	0	0	0	0	0	0	0	0	0	0	0	0	0	0	0	0	0	0	0	0	0	0	0	0	0	0	0	0	0	0	0	0	0	0	1	1	1	1	0	0	0	0	0	0	0	0	0	0	0	0	0	0	0	0	0	0	1	1	0	0	1	1	0	0	0	0	0	0	0	0	3	3	0	0	0	0	0	0	1	1	0	0	0	0	1	1	1	1	4	4	0	0	0	0	0	0	0	0	1	1	0	0	0	0
ENSG00000188730	0	0	0	0	0	0	0	0	0	0	0	0	0	0	0	0	0	0	0	0	0	0	0	0	0	0	0	0	0	0	0	0	0	0	0	0	0	0	0	0	0	0	0	0	0	0	0	0	0	0	0	0	0	0	0	0	0	0	0	0	0	0	0	0	0	0	0	0	0	0	0	0	0	0	0	0	0	0	0	0	0	0	0	0	0	0	0	0	0	0	0	0	0	0	0	0	0	0	0	0	0	0	0	0	0	0	0	0	0	0	0	0	0	0	0	0	0	0	0	0	0	0	0	0	0	0	0	0	0	0
ENSG00000188732	12	12	9	9	6	6	13	13	11	11	11	11	12	12	23	23	8	8	7	7	7	7	6	6	5	5	26	26	23	23	8	8	9	9	14	14	19	19	13	13	12	12	35	35	24	24	8	8	15	15	6	6	14	14	9	9	18	18	5	5	5	5	14	14	18	18	1	1	13	13	6	6	16	16	24	24	5	5	9	9	14	14	27	27	35	35	19	19	20	20	19	19	16	16	25	25	9	9	11	11	11	11	19	19	15	15	29	29	29	29	11	11	37	37	16	16	20	20	14	14	19	19	3	3	14	14	15	15	14	14
ENSG00000188735	185	185	161	161	157	157	275	275	196	196	241	241	216	216	233	233	253	253	114	114	189	189	102	102	166	166	166	166	221	221	205	205	244	244	149	149	287	287	311	311	147	147	308	308	370	370	167	167	160	160	255	255	144	144	192	192	200	200	306	306	233	233	245	245	241	241	166	166	163	163	191	191	217	217	131	131	248	248	211	211	208	208	287	287	304	304	442	442	234	234	201	201	199	199	151	151	172	172	258	258	293	293	233	233	116	116	195	195	196	196	169	169	343	343	153	153	246	246	231	231	167	167	170	170	251	251	288	288	172	172
ENSG00000188738	26	26	38	38	20	20	31	31	24	24	13	13	20	20	64	64	50	50	28	28	54	54	29	29	45	45	26	26	33	33	18	18	28	28	24	24	40	40	35	35	33	33	30	30	54	54	28	28	19	19	20	20	21	21	26	26	31	31	11	11	25	25	38	38	12	12	19	19	29	29	16	16	36	36	17	17	12	12	33	33	29	29	40	40	30	30	49	49	37	37	30	30	27	27	55	55	24	24	14	14	7	7	21	21	54	54	42	42	34	34	74	74	37	37	25	25	30	30	21	21	21	21	25	25	19	19	45	45	27	27
ENSG00000188739	6	6	8	8	5	5	11	11	5	5	7	7	11	11	6	6	15	15	9	9	5	5	10	10	7	7	4	4	15	15	10	10	13	13	10	10	9	9	13	13	15	15	6	6	17	17	6	6	5	5	11	11	9	9	6	6	9	9	10	10	10	10	5	5	12	12	5	5	9	9	5	5	11	11	7	7	7	7	11	11	5	5	10	10	16	16	16	16	10	10	8	8	7	7	13	13	6	6	3	3	8	8	11	11	13	13	10	10	9	9	9	9	9	9	11	11	7	7	7	7	6	6	8	8	7	7	6	6	9	9
ENSG00000188747	28	28	31	31	13	13	18	18	30	30	24	24	41	41	33	33	25	25	20	20	8	8	21	21	52	52	12	12	18	18	45	45	96	96	57	57	24	24	58	58	52	52	39	39	60	60	40	40	23	23	21	21	54	54	18	18	44	44	46	46	31	31	90	90	34	34	18	18	20	20	34	34	12	12	4	4	39	39	35	35	32	32	21	21	47	47	42	42	19	19	16	16	25	25	4	4	5	5	19	19	16	16	51	51	9	9	24	24	3	3	19	19	17	17	29	29	24	24	36	36	40	40	22	22	43	43	34	34	58	58
ENSG00000188755	0	0	0	0	0	0	0	0	0	0	0	0	0	0	0	0	0	0	0	0	0	0	0	0	0	0	0	0	0	0	0	0	0	0	0	0	0	0	0	0	0	0	0	0	0	0	0	0	1	1	0	0	0	0	0	0	0	0	0	0	0	0	0	0	0	0	0	0	0	0	0	0	0	0	0	0	0	0	0	0	0	0	0	0	0	0	0	0	0	0	0	0	0	0	0	0	0	0	0	0	1	1	0	0	0	0	0	0	0	0	0	0	0	0	0	0	0	0	0	0	0	0	0	0	0	0	0	0	0	0
ENSG00000188760	73	73	74	74	78	78	73	73	77	77	54	54	76	76	89	89	138	138	135	135	102	102	66	66	88	88	75	75	87	87	127	127	204	204	82	82	75	75	81	81	111	111	100	100	151	151	61	61	109	109	53	53	124	124	98	98	68	68	72	72	110	110	106	106	90	90	76	76	77	77	78	78	81	81	68	68	76	76	111	111	81	81	132	132	151	151	181	181	119	119	138	138	76	76	47	47	47	47	152	152	76	76	110	110	81	81	92	92	33	33	103	103	108	108	41	41	85	85	80	80	108	108	102	102	108	108	82	82	64	64
ENSG00000188761	3	3	1	1	0	0	0	0	0	0	2	2	3	3	0	0	1	1	0	0	1	1	0	0	1	1	1	1	1	1	2	2	5	5	1	1	5	5	2	2	2	2	5	5	4	4	2	2	0	0	0	0	1	1	2	2	1	1	3	3	2	2	1	1	5	5	1	1	0	0	0	0	0	0	1	1	2	2	1	1	0	0	0	0	3	3	2	2	1	1	1	1	1	1	3	3	2	2	0	0	0	0	1	1	2	2	3	3	1	1	3	3	2	2	3	3	2	2	0	0	0	0	1	1	3	3	4	4	1	1
ENSG00000188763	5	5	13	13	2	2	1	1	9	9	4	4	6	6	3	3	10	10	4	4	1	1	0	0	6	6	2	2	5	5	8	8	8	8	11	11	20	20	15	15	5	5	17	17	15	15	1	1	3	3	2	2	8	8	5	5	7	7	14	14	3	3	8	8	5	5	9	9	5	5	3	3	4	4	10	10	6	6	3	3	7	7	3	3	8	8	8	8	10	10	4	4	2	2	5	5	1	1	4	4	7	7	8	8	8	8	1	1	2	2	1	1	7	7	4	4	10	10	2	2	2	2	3	3	25	25	13	13	9	9
ENSG00000188765	0	0	0	0	0	0	1	1	0	0	0	0	1	1	1	1	1	1	0	0	0	0	0	0	0	0	1	1	0	0	0	0	0	0	0	0	0	0	0	0	0	0	0	0	0	0	0	0	1	1	0	0	1	1	1	1	2	2	1	1	1	1	0	0	1	1	1	1	0	0	0	0	1	1	0	0	0	0	0	0	0	0	0	0	0	0	0	0	0	0	0	0	0	0	0	0	2	2	0	0	0	0	0	0	0	0	1	1	0	0	0	0	1	1	0	0	0	0	0	0	0	0	0	0	0	0	0	0	0	0
ENSG00000188766	65	65	49	49	39	39	46	46	55	55	28	28	64	64	45	45	81	81	69	69	37	37	55	55	63	63	44	44	40	40	67	67	59	59	38	38	31	31	35	35	43	43	32	32	114	114	52	52	67	67	27	27	69	69	46	46	54	54	43	43	57	57	73	73	48	48	51	51	59	59	29	29	29	29	18	18	36	36	77	77	38	38	68	68	63	63	102	102	53	53	48	48	57	57	34	34	89	89	57	57	69	69	52	52	99	99	38	38	17	17	24	24	32	32	27	27	40	40	26	26	64	64	62	62	79	79	46	46	66	66
ENSG00000188770	166	166	238	238	44	44	109	109	119	119	133	133	140	140	112	112	186	186	110	110	78	78	155	155	55	55	163	163	103	103	102	102	88	88	148	148	116	116	140	140	84	84	113	113	230	230	125	125	65	65	76	76	49	49	81	81	144	144	92	92	91	91	141	141	68	68	43	43	245	245	176	176	132	132	51	51	148	148	42	42	47	47	162	162	209	209	176	176	90	90	295	295	88	88	93	93	127	127	89	89	62	62	104	104	194	194	91	91	62	62	234	234	17	17	58	58	189	189	53	53	61	61	18	18	70	70	76	76	207	207
ENSG00000188771	7	7	7	7	10	10	12	12	11	11	12	12	12	12	18	18	9	9	10	10	16	16	14	14	10	10	6	6	17	17	20	20	27	27	6	6	9	9	14	14	11	11	22	22	16	16	14	14	7	7	5	5	9	9	4	4	8	8	11	11	9	9	13	13	10	10	9	9	19	19	14	14	9	9	5	5	2	2	10	10	18	18	11	11	9	9	17	17	11	11	7	7	8	8	11	11	17	17	6	6	12	12	10	10	14	14	8	8	12	12	13	13	2	2	7	7	11	11	8	8	10	10	9	9	15	15	4	4	11	11
ENSG00000188778	24	24	80	80	25	25	37	37	65	65	33	33	46	46	31	31	37	37	10	10	8	8	13	13	14	14	16	16	27	27	35	35	59	59	109	109	65	65	76	76	56	56	51	51	58	58	24	24	35	35	56	56	22	22	62	62	34	34	45	45	11	11	49	49	18	18	23	23	20	20	8	8	21	21	57	57	28	28	21	21	15	15	33	33	57	57	62	62	46	46	35	35	33	33	11	11	16	16	15	15	14	14	16	16	6	6	19	19	14	14	20	20	24	24	57	57	63	63	42	42	22	22	38	38	137	137	83	83	21	21
ENSG00000188779	14	14	8	8	3	3	7	7	8	8	9	9	13	13	10	10	5	5	5	5	11	11	10	10	8	8	5	5	7	7	11	11	16	16	3	3	10	10	8	8	7	7	10	10	14	14	12	12	9	9	6	6	11	11	16	16	14	14	8	8	8	8	14	14	5	5	5	5	9	9	13	13	13	13	6	6	6	6	6	6	5	5	7	7	18	18	10	10	6	6	12	12	7	7	6	6	3	3	4	4	8	8	16	16	8	8	6	6	3	3	8	8	7	7	10	10	9	9	11	11	6	6	6	6	19	19	2	2	11	11
ENSG00000188782	16	16	12	12	12	12	15	15	14	14	10	10	19	19	9	9	21	21	17	17	5	5	14	14	15	15	4	4	11	11	14	14	30	30	11	11	8	8	10	10	15	15	14	14	20	20	18	18	4	4	9	9	20	20	16	16	20	20	12	12	12	12	17	17	4	4	9	9	7	7	13	13	10	10	7	7	10	10	14	14	9	9	15	15	26	26	14	14	6	6	8	8	11	11	10	10	22	22	9	9	12	12	6	6	18	18	9	9	5	5	8	8	5	5	9	9	14	14	4	4	10	10	9	9	18	18	8	8	20	20
ENSG00000188783	324	324	239	239	159	159	189	189	238	238	269	269	303	303	170	170	201	201	172	172	112	112	186	186	121	121	149	149	141	141	398	398	257	257	281	281	283	283	241	241	257	257	264	264	374	374	237	237	284	284	128	128	180	180	189	189	273	273	155	155	148	148	244	244	194	194	228	228	319	319	214	214	126	126	85	85	180	180	114	114	464	464	186	186	238	238	371	371	204	204	280	280	192	192	261	261	267	267	372	372	419	419	144	144	266	266	176	176	115	115	325	325	193	193	452	452	157	157	124	124	123	123	128	128	570	570	417	417	309	309
ENSG00000188784	0	0	0	0	0	0	0	0	0	0	0	0	0	0	1	1	0	0	0	0	0	0	0	0	0	0	0	0	0	0	0	0	0	0	0	0	0	0	0	0	0	0	0	0	1	1	0	0	0	0	0	0	0	0	0	0	0	0	0	0	1	1	0	0	0	0	0	0	1	1	1	1	0	0	0	0	0	0	0	0	0	0	0	0	2	2	0	0	0	0	0	0	0	0	0	0	0	0	0	0	0	0	0	0	0	0	0	0	0	0	0	0	0	0	0	0	0	0	0	0	0	0	2	2	1	1	0	0	1	1
ENSG00000188785	293	293	178	178	262	262	263	263	191	191	188	188	179	179	253	253	230	230	253	253	227	227	238	238	203	203	191	191	288	288	197	197	274	274	200	200	181	181	222	222	211	211	287	287	315	315	174	174	224	224	167	167	208	208	243	243	255	255	204	204	225	225	236	236	204	204	261	261	241	241	215	215	209	209	169	169	190	190	285	285	276	276	297	297	300	300	473	473	242	242	269	269	276	276	236	236	263	263	153	153	135	135	346	346	343	343	246	246	220	220	214	214	261	261	159	159	246	246	174	174	174	174	329	329	318	318	204	204	317	317
ENSG00000188786	655	655	523	523	622	622	664	664	529	529	679	679	681	681	980	980	1010	1010	1026	1025	939	939	1056	1056	1092	1092	659	659	1084	1084	1000	1000	1385	1384	878	877	726	726	892	892	806	806	766	765	1516	1515	860	860	924	924	638	638	1091	1091	1015	1015	975	975	784	784	1022	1022	1107	1107	777	777	812	812	759	759	713	713	508	508	500	500	934	934	660	660	626	626	765	765	904	904	1542	1541	1178	1178	672	672	910	910	644	644	972	972	837	837	973	973	1211	1211	813	813	906	906	797	797	966	966	1205	1204	755	755	823	823	839	838	928	928	1217	1217	1217	1217	919	919	949	949
ENSG00000188800	0	0	1	1	0	0	1	1	0	0	1	1	1	1	1	1	0	0	0	0	0	0	0	0	1	1	0	0	1	1	1	1	1	1	1	1	0	0	0	0	0	0	0	0	1	1	2	2	1	1	1	1	0	0	1	1	3	3	0	0	0	0	0	0	0	0	0	0	0	0	1	1	0	0	0	0	1	1	0	0	0	0	1	1	0	0	1	1	0	0	1	1	2	2	1	1	0	0	0	0	1	1	0	0	0	0	0	0	0	0	0	0	0	0	0	0	2	2	1	1	0	0	1	1	0	0	0	0	1	1
ENSG00000188801	0	0	0	0	1	1	0	0	0	0	0	0	0	0	1	1	1	1	0	0	0	0	0	0	0	0	0	0	0	0	0	0	0	0	0	0	0	0	0	0	0	0	1	1	0	0	0	0	0	0	0	0	0	0	0	0	0	0	0	0	0	0	0	0	0	0	0	0	0	0	0	0	0	0	0	0	0	0	0	0	0	0	0	0	0	0	0	0	0	0	0	0	0	0	0	0	0	0	0	0	0	0	0	0	0	0	0	0	0	0	0	0	0	0	0	0	1	1	0	0	0	0	0	0	0	0	1	1	0	0
ENSG00000188803	1	1	0	0	2	2	2	2	1	1	1	1	2	2	2	2	0	0	0	0	2	2	1	1	3	3	0	0	1	1	1	1	2	2	2	2	0	0	5	5	0	0	3	3	1	1	1	1	0	0	1	1	0	0	2	2	1	1	0	0	1	1	1	1	1	1	0	0	0	0	1	1	2	2	3	3	1	1	1	1	0	0	0	0	1	1	0	0	0	0	0	0	0	0	0	0	1	1	0	0	1	1	0	0	1	1	0	0	0	0	2	2	2	2	1	1	0	0	0	0	1	1	0	0	5	5	2	2	2	2
ENSG00000188807	146	146	131	131	116	116	130	130	155	155	150	150	132	132	148	148	124	124	80	80	142	142	105	105	108	108	89	89	128	128	193	193	194	194	175	175	155	155	173	173	108	108	192	192	225	225	98	98	156	156	148	148	105	105	168	168	155	155	104	104	151	151	203	203	213	213	54	54	139	139	130	130	161	161	127	127	128	128	131	131	75	75	165	165	150	150	380	380	87	87	132	132	80	80	74	74	84	84	134	134	234	234	214	214	91	91	119	119	108	108	122	122	164	164	208	208	159	159	124	124	125	125	134	134	159	159	176	176	117	117
ENSG00000188811	456	456	309	309	294	294	382	382	410	410	368	368	370	370	486	486	417	417	348	348	383	383	346	346	339	339	366	366	576	576	430	430	309	309	389	389	354	354	523	523	380	380	488	488	579	579	368	368	341	341	377	377	349	349	365	365	451	451	349	349	272	272	397	397	367	367	333	333	321	321	289	289	310	310	334	334	271	271	321	321	289	289	400	400	510	510	718	718	373	373	426	426	329	329	505	505	408	408	325	325	280	280	475	475	573	573	411	411	489	489	345	345	475	475	379	379	389	389	283	283	331	331	359	359	440	440	482	482	296	296
ENSG00000188816	0	0	0	0	0	0	0	0	0	0	0	0	0	0	0	0	0	0	0	0	0	0	0	0	0	0	0	0	0	0	0	0	0	0	0	0	0	0	0	0	0	0	0	0	0	0	0	0	0	0	0	0	0	0	0	0	0	0	0	0	0	0	0	0	0	0	0	0	0	0	0	0	0	0	0	0	0	0	0	0	0	0	0	0	0	0	0	0	0	0	0	0	0	0	0	0	0	0	0	0	0	0	0	0	0	0	0	0	0	0	0	0	0	0	0	0	0	0	0	0	0	0	0	0	0	0	0	0	0	0
ENSG00000188817	4	4	2	2	1	1	3	3	4	4	1	1	2	2	0	0	3	3	1	1	3	3	3	3	5	5	0	0	3	3	0	0	2	2	1	1	3	3	2	2	4	4	2	2	9	9	1	1	3	3	1	1	9	9	2	2	6	6	0	0	3	3	2	2	0	0	3	3	2	2	3	3	5	5	2	2	1	1	2	2	2	2	2	2	4	4	5	5	2	2	2	2	0	0	3	3	4	4	1	1	1	1	2	2	4	4	2	2	2	2	6	6	1	1	0	0	2	2	0	0	7	7	4	4	3	3	2	2	2	2
ENSG00000188818	17	17	20	20	17	17	30	30	29	29	36	36	48	48	37	37	55	55	16	16	20	20	15	15	21	21	17	17	20	20	38	38	26	26	56	56	46	46	37	37	46	46	32	32	58	58	10	10	26	26	43	43	19	19	29	29	27	27	34	34	20	20	22	22	13	13	31	31	24	24	18	18	29	29	42	42	17	17	24	24	20	20	43	43	61	61	49	49	37	37	36	36	26	26	48	48	25	25	14	14	35	35	46	46	44	44	47	47	32	32	25	25	62	62	37	37	69	69	32	32	29	29	47	47	38	38	60	60	28	28
ENSG00000188820	18	18	10	10	19	19	7	7	10	10	8	8	9	9	12	12	11	11	12	12	9	9	16	16	15	15	6	6	20	20	17	17	24	24	12	12	13	13	12	12	12	12	14	14	30	30	4	4	11	11	8	8	7	7	6	6	14	14	9	9	24	24	6	6	24	24	12	12	22	22	5	5	17	17	10	10	17	17	8	8	8	8	15	15	19	19	16	16	8	8	8	8	16	16	8	8	4	4	8	8	24	24	11	11	5	5	7	7	8	8	15	15	54	54	6	6	9	9	13	13	13	13	13	13	19	19	50	50	10	10
ENSG00000188822	1	1	0	0	2	2	1	1	2	2	0	0	0	0	0	0	0	0	3	3	1	1	2	2	3	3	3	3	1	1	1	1	2	2	2	2	1	1	1	1	0	0	1	1	3	3	0	0	2	2	0	0	3	3	2	2	2	2	3	3	2	2	1	1	1	1	0	0	2	2	0	0	1	1	2	2	1	1	3	3	1	1	1	1	4	4	5	5	1	1	0	0	1	1	1	1	1	1	1	1	5	5	1	1	3	3	4	4	4	4	1	1	4	4	7	7	2	2	1	1	0	0	1	1	3	3	1	1	6	6
ENSG00000188825	57	57	65	65	34	34	55	55	62	62	42	42	39	39	72	72	75	75	58	58	41	41	81	81	56	56	41	41	68	68	78	78	94	94	71	71	65	65	57	57	62	62	63	63	113	113	46	46	64	64	49	49	75	75	61	61	80	80	54	54	77	77	88	88	63	63	52	52	67	67	67	67	58	58	32	32	64	64	47	47	74	74	66	66	69	69	98	98	72	72	74	74	53	53	70	70	72	72	58	58	42	42	63	63	78	78	63	63	37	37	68	68	62	62	52	52	83	83	49	49	54	54	63	63	72	72	83	83	63	63
ENSG00000188827	152	152	147	147	148	148	209	209	159	159	196	196	196	196	214	214	213	213	174	174	178	178	171	171	188	188	150	150	226	226	281	281	222	222	141	141	160	160	197	197	138	138	232	232	281	281	122	122	175	175	159	159	215	215	226	226	208	208	192	192	182	182	215	215	217	217	251	251	239	239	198	198	174	174	136	136	197	197	230	230	165	165	182	182	228	228	397	397	238	238	169	169	203	203	144	144	145	145	249	249	202	202	328	328	232	232	231	231	141	141	193	193	284	284	128	128	222	222	174	174	149	149	226	226	199	199	220	220	183	183
ENSG00000188828	0	0	0	0	1	1	0	0	0	0	0	0	1	1	1	1	0	0	0	0	0	0	0	0	0	0	0	0	1	1	1	1	0	0	0	0	0	0	0	0	0	0	0	0	0	0	0	0	0	0	0	0	0	0	0	0	0	0	0	0	0	0	0	0	0	0	1	1	0	0	0	0	0	0	0	0	1	1	0	0	2	2	0	0	1	1	1	1	1	1	0	0	1	1	0	0	2	2	0	0	0	0	0	0	0	0	0	0	1	1	0	0	1	1	0	0	0	0	1	1	0	0	0	0	0	0	0	0	0	0
ENSG00000188831	0	0	0	0	0	0	0	0	0	0	0	0	0	0	0	0	0	0	0	0	0	0	0	0	0	0	0	0	0	0	0	0	0	0	1	1	0	0	0	0	0	0	0	0	0	0	0	0	0	0	0	0	1	1	0	0	0	0	0	0	0	0	0	0	0	0	0	0	0	0	0	0	0	0	0	0	0	0	0	0	0	0	0	0	0	0	0	0	0	0	0	0	0	0	0	0	0	0	0	0	0	0	0	0	0	0	0	0	0	0	0	0	0	0	0	0	0	0	0	0	0	0	0	0	0	0	0	0	0	0
ENSG00000188833	1	1	1	1	3	3	0	0	3	3	0	0	0	0	1	1	3	3	3	3	0	0	0	0	0	0	2	2	0	0	6	6	1	1	2	2	1	1	1	1	4	4	6	6	2	2	3	3	1	1	3	3	0	0	3	3	3	3	3	3	2	2	4	4	1	1	1	1	2	2	1	1	2	2	0	0	2	2	2	2	1	1	0	0	0	0	3	3	2	2	3	3	2	2	2	2	0	0	2	2	2	2	1	1	1	1	1	1	0	0	0	0	0	0	0	0	3	3	0	0	2	2	1	1	0	0	1	1	0	0
ENSG00000188846	3232	3231	2527	2526	2298	2297	2447	2446	2347	2346	2396	2396	2552	2551	2716	2716	2809	2808	2297	2291	2401	2400	2405	2404	2200	2199	1945	1945	3087	3087	3196	3194	3257	3254	3403	3399	2553	2551	2791	2789	2760	2758	3856	3852	4138	4135	1750	1749	2624	2623	2842	2840	2329	2327	3290	3288	2606	2606	2354	2353	2638	2637	3066	3065	3460	3460	2399	2399	2721	2720	2176	2174	3276	3275	3360	3358	2430	2429	2958	2957	3253	3251	3560	3559	3744	3743	5684	5681	2784	2784	2321	2321	2534	2533	3202	3202	2107	2107	2398	2398	3104	3104	4070	4070	4310	4310	2694	2692	3085	3085	2549	2549	4648	4645	3401	3398	3055	3054	2181	2177	3262	3260	3396	3394	3926	3926	3485	3484	2188	2187
ENSG00000188848	7	7	6	6	4	4	3	3	6	6	0	0	4	4	3	3	16	16	2	2	6	6	0	0	4	4	16	16	1	1	7	7	4	4	4	4	2	2	8	8	0	0	0	0	19	19	4	4	1	1	4	4	6	6	0	0	4	4	6	6	1	1	2	2	2	2	8	8	8	8	3	3	2	2	3	3	7	7	2	2	2	2	5	5	5	5	15	15	1	1	3	3	1	1	34	34	7	7	4	4	1	1	5	5	2	2	3	3	5	5	13	13	0	0	6	6	11	11	1	1	10	10	0	0	12	12	13	13	10	10
ENSG00000188850	0	0	0	0	0	0	2	2	0	0	0	0	0	0	0	0	0	0	0	0	0	0	0	0	0	0	0	0	1	1	0	0	0	0	0	0	0	0	0	0	0	0	0	0	1	1	1	1	1	1	0	0	0	0	0	0	1	1	2	2	0	0	1	1	0	0	1	1	0	0	0	0	1	1	0	0	2	2	0	0	0	0	0	0	0	0	1	1	0	0	0	0	1	1	0	0	0	0	0	0	0	0	0	0	0	0	0	0	0	0	0	0	0	0	0	0	0	0	0	0	0	0	3	3	0	0	0	0	0	0
ENSG00000188856	18	18	25	25	3	3	4	4	4	4	6	6	16	16	4	4	7	7	21	21	30	30	42	42	26	26	5	5	38	38	4	4	19	19	4	4	19	19	25	25	4	4	26	26	43	43	20	20	13	13	7	7	10	10	3	3	4	4	5	5	5	5	7	7	36	36	13	13	3	3	3	3	30	30	15	15	11	11	5	5	15	15	6	6	3	3	20	20	5	5	3	3	5	5	37	37	32	32	33	33	56	56	19	19	60	60	47	47	26	26	22	22	3	3	4	4	3	3	2	2	4	4	15	15	15	15	9	9	6	6
ENSG00000188859	0	0	0	0	1	1	0	0	0	0	0	0	0	0	1	1	0	0	1	1	0	0	0	0	0	0	0	0	0	0	0	0	1	1	1	1	0	0	0	0	0	0	0	0	1	1	1	1	0	0	0	0	0	0	0	0	1	1	0	0	1	1	1	1	2	2	2	2	1	1	0	0	1	1	1	1	0	0	0	0	1	1	0	0	2	2	1	1	0	0	1	1	0	0	0	0	0	0	0	0	0	0	0	0	2	2	0	0	0	0	0	0	2	2	1	1	1	1	1	1	0	0	1	1	0	0	0	0	0	0
ENSG00000188868	10	10	1	1	4	4	8	8	6	6	15	15	3	3	11	11	9	9	5	5	10	10	3	3	9	9	4	4	7	7	10	10	3	3	9	9	6	6	6	6	16	16	2	2	7	7	7	7	6	6	5	5	1	1	13	13	6	6	2	2	4	4	18	18	8	8	4	4	6	6	4	4	10	10	3	3	5	5	3	3	6	6	5	5	4	4	11	11	3	3	7	7	2	2	15	15	5	5	7	7	5	5	7	7	8	8	6	6	11	11	3	3	5	5	2	2	3	3	0	0	6	6	9	9	5	5	6	6	3	3
ENSG00000188869	10	10	20	20	21	21	25	25	8	8	115	115	15	15	27	27	132	132	41	41	19	19	24	24	34	34	34	34	29	29	16	16	18	18	14	14	28	28	11	11	9	9	7	7	39	39	18	18	19	19	12	12	6	6	14	14	41	41	28	28	17	17	20	20	33	33	13	13	10	10	31	31	19	19	6	6	18	18	23	23	4	4	38	38	49	49	26	26	16	16	11	11	18	18	7	7	15	15	50	50	5	5	57	57	61	61	18	18	15	15	39	39	10	10	16	16	12	12	24	24	24	24	40	40	31	31	41	41	40	40
ENSG00000188873	1	1	0	0	0	0	0	0	0	0	0	0	0	0	2	2	0	0	0	0	0	0	1	1	2	2	0	0	0	0	0	0	0	0	2	2	0	0	0	0	0	0	0	0	0	0	0	0	0	0	0	0	0	0	0	0	0	0	0	0	0	0	0	0	0	0	0	0	0	0	0	0	0	0	0	0	0	0	0	0	1	1	0	0	0	0	0	0	0	0	1	1	1	1	0	0	0	0	0	0	1	1	0	0	0	0	0	0	1	1	2	2	0	0	0	0	0	0	1	1	1	1	0	0	2	2	0	0	0	0
ENSG00000188877	0	0	0	0	0	0	0	0	0	0	0	0	0	0	0	0	0	0	0	0	0	0	0	0	0	0	0	0	0	0	0	0	0	0	0	0	0	0	0	0	0	0	0	0	0	0	0	0	0	0	0	0	0	0	0	0	0	0	0	0	0	0	0	0	0	0	0	0	0	0	0	0	0	0	0	0	0	0	0	0	0	0	0	0	0	0	0	0	0	0	0	0	0	0	0	0	0	0	0	0	0	0	0	0	1	1	0	0	0	0	0	0	0	0	0	0	0	0	0	0	0	0	0	0	0	0	0	0	0	0
ENSG00000188878	76	76	60	60	34	34	47	47	59	59	58	58	39	39	55	55	48	48	32	32	39	39	47	47	32	32	41	41	61	61	49	49	60	60	50	50	41	41	71	71	32	32	57	57	53	53	29	29	41	41	68	68	37	37	53	53	26	26	52	52	32	32	49	49	80	80	34	34	37	37	38	38	57	57	96	96	56	56	28	28	49	49	71	71	95	95	80	80	46	46	50	50	31	31	64	64	46	46	53	53	49	49	70	70	56	56	64	64	43	43	42	42	70	70	33	33	68	68	40	40	40	40	33	33	74	74	73	73	25	25
ENSG00000188883	20	20	23	23	28	28	21	21	42	42	13	13	17	17	43	43	29	29	40	40	11	11	22	22	31	31	19	19	40	40	31	31	42	42	21	21	18	18	35	35	22	22	40	40	27	27	21	21	25	25	9	9	10	10	39	39	40	40	22	22	45	45	35	35	23	23	12	12	6	6	15	15	20	20	4	4	51	51	26	26	17	17	21	21	22	22	43	43	18	18	20	20	18	18	12	12	19	19	17	17	14	14	13	13	17	17	18	18	15	15	23	23	21	21	24	24	11	11	11	11	20	20	11	11	32	32	22	22	10	10
ENSG00000188886	0	0	0	0	0	0	0	0	0	0	0	0	0	0	1	1	0	0	0	0	0	0	0	0	0	0	0	0	1	1	0	0	0	0	0	0	1	1	0	0	0	0	0	0	0	0	1	1	0	0	0	0	0	0	0	0	0	0	0	0	0	0	1	1	1	1	0	0	1	1	0	0	1	1	0	0	0	0	0	0	0	0	0	0	0	0	0	0	0	0	0	0	0	0	0	0	1	1	0	0	1	1	0	0	0	0	0	0	0	0	0	0	2	2	0	0	0	0	0	0	0	0	0	0	0	0	0	0	0	0
ENSG00000188895	1764	1763	1300	1299	1433	1432	1337	1336	1342	1340	1189	1189	1531	1530	1576	1576	1569	1568	1542	1535	1529	1528	1523	1522	1358	1357	1230	1230	1681	1681	1555	1553	1920	1917	1630	1626	1225	1222	1646	1644	1508	1506	1706	1701	2044	2040	1238	1237	1361	1360	1230	1228	1733	1730	1688	1686	1504	1504	1312	1311	1414	1413	1565	1564	1306	1306	1591	1590	1423	1422	1385	1383	1348	1347	1342	1340	1218	1217	1512	1511	1453	1451	1766	1765	1931	1930	3044	3040	1920	1920	1381	1381	1599	1598	1392	1392	1267	1267	1185	1185	1452	1452	1793	1793	2064	2064	1603	1601	1386	1386	1515	1515	1997	1994	1177	1174	1411	1410	1269	1265	1530	1527	1743	1741	2096	2096	1764	1762	1514	1513
ENSG00000188897	175	175	115	115	132	132	72	72	79	78	99	99	173	173	104	104	206	206	143	141	139	139	101	101	112	112	92	92	152	152	133	132	200	199	129	128	73	72	151	150	59	58	119	118	173	172	115	115	153	153	74	73	164	163	122	121	116	116	119	119	105	105	174	174	89	89	90	90	103	103	112	111	164	164	64	63	172	172	96	96	117	116	212	212	203	203	137	136	103	103	95	95	109	109	33	33	117	117	72	72	160	160	164	164	179	179	116	115	70	70	136	136	166	165	95	94	102	102	55	54	107	106	119	118	149	149	79	79	153	153
ENSG00000188906	28	26	17	16	15	13	18	16	24	22	12	11	30	28	18	18	9	7	31	20	20	19	12	11	16	15	16	16	51	51	27	24	16	11	22	16	18	14	19	16	20	17	16	9	32	26	12	10	19	17	14	11	23	19	19	15	22	21	15	13	23	22	27	25	41	41	34	33	42	41	24	21	15	14	26	22	29	27	13	11	21	18	17	15	12	11	49	44	30	30	28	28	17	16	38	38	24	24	6	6	16	16	35	35	32	32	18	15	15	15	27	26	96	91	48	44	16	14	14	8	13	9	22	19	42	41	44	42	9	8
ENSG00000188909	0	0	0	0	0	0	0	0	0	0	0	0	0	0	0	0	0	0	0	0	0	0	0	0	0	0	1	1	0	0	1	1	0	0	0	0	0	0	0	0	0	0	0	0	0	0	0	0	1	1	0	0	0	0	0	0	0	0	0	0	0	0	0	0	1	1	0	0	0	0	0	0	0	0	0	0	0	0	0	0	0	0	0	0	0	0	0	0	0	0	0	0	0	0	0	0	0	0	0	0	0	0	0	0	0	0	0	0	0	0	0	0	1	1	0	0	0	0	0	0	0	0	0	0	1	1	0	0	0	0
ENSG00000188910	74	74	20	20	17	17	17	17	30	30	16	16	16	16	18	18	20	20	22	22	35	35	27	27	54	54	56	56	43	43	70	70	49	49	87	87	28	28	43	43	19	19	45	45	53	53	87	87	21	21	28	28	31	31	36	36	43	43	41	41	38	38	75	75	70	70	49	49	41	41	19	19	49	49	15	15	108	108	14	14	42	42	49	49	23	23	58	58	29	29	16	16	24	24	23	23	75	75	27	27	123	123	18	18	64	64	36	36	15	15	51	51	52	52	26	26	58	58	30	30	29	29	27	27	68	68	62	62	49	49
ENSG00000188916	21	21	20	20	12	12	22	22	24	24	26	26	29	29	26	26	29	29	36	36	17	17	24	24	21	21	9	9	25	25	13	13	25	25	28	28	33	33	28	28	25	25	19	19	36	36	24	24	12	12	4	4	9	9	11	11	16	16	10	10	27	27	26	26	34	34	14	14	15	15	16	16	20	20	12	12	27	27	16	16	15	15	12	12	12	12	46	46	25	25	26	26	17	17	22	22	19	19	19	19	22	22	18	18	19	19	19	19	17	17	34	34	8	8	20	20	16	16	9	9	29	29	13	13	26	26	23	23	15	15
ENSG00000188917	267	267	227	227	186	186	222	222	224	224	209	209	229	229	228	228	317	317	206	206	236	236	216	216	164	164	168	168	254	254	329	329	251	251	264	264	208	208	261	261	215	215	303	303	348	348	193	193	196	196	187	187	245	245	270	270	235	235	224	224	251	251	264	264	237	237	173	173	194	194	203	203	230	230	200	200	189	189	246	246	236	236	265	265	320	320	463	463	229	229	225	225	251	251	226	226	203	203	178	178	192	192	359	359	217	217	223	223	218	218	205	205	332	332	192	192	230	230	180	180	219	219	219	219	278	278	236	236	245	245
ENSG00000188921	141	141	100	100	88	88	92	92	93	93	90	90	131	131	109	109	144	144	63	62	87	87	65	65	85	85	52	52	166	166	123	123	117	116	143	142	111	110	77	77	85	85	101	100	184	183	79	79	101	101	102	102	59	58	78	78	106	106	110	110	138	138	142	142	187	187	82	82	94	94	89	89	100	100	90	90	89	89	72	72	74	74	100	100	90	90	160	159	128	128	106	106	81	81	137	137	99	99	44	44	45	45	141	141	128	128	104	104	100	100	80	80	291	290	113	112	112	112	64	63	75	74	106	106	148	148	163	163	129	129
ENSG00000188931	0	0	0	0	0	0	0	0	0	0	0	0	0	0	0	0	0	0	0	0	0	0	0	0	0	0	0	0	0	0	0	0	0	0	0	0	0	0	0	0	0	0	0	0	0	0	0	0	0	0	0	0	0	0	0	0	0	0	0	0	0	0	0	0	0	0	0	0	0	0	0	0	0	0	0	0	0	0	0	0	0	0	0	0	0	0	0	0	0	0	0	0	0	0	0	0	0	0	0	0	0	0	0	0	0	0	0	0	0	0	0	0	0	0	0	0	0	0	0	0	0	0	0	0	0	0	0	0	0	0
ENSG00000188933	9	9	0	0	6	6	2	2	1	1	0	0	2	2	6	6	3	3	0	0	11	11	0	0	2	2	1	1	3	3	4	4	1	1	3	3	1	1	23	23	7	7	0	0	0	0	1	1	4	4	1	1	3	3	1	1	3	3	4	4	15	15	24	24	4	4	3	3	0	0	1	1	0	0	3	3	1	1	1	1	0	0	0	0	1	1	2	2	3	3	0	0	4	4	8	8	6	6	1	1	1	1	4	4	3	3	8	8	23	23	4	4	4	4	1	1	0	0	2	2	3	3	0	0	0	0	2	2	1	1
ENSG00000188937	3	3	4	4	1	1	3	3	1	1	1	1	2	2	1	1	0	0	1	1	0	0	1	1	4	4	0	0	2	2	3	3	3	3	0	0	1	1	0	0	1	1	1	1	3	3	2	2	0	0	1	1	0	0	2	2	0	0	1	1	3	3	2	2	1	1	1	1	1	1	0	0	1	1	0	0	4	4	1	1	2	2	3	3	0	0	4	4	1	1	1	1	1	1	1	1	4	4	3	3	2	2	0	0	0	0	0	0	0	0	2	2	6	6	1	1	3	3	1	1	0	0	1	1	0	0	3	3	1	1
ENSG00000188938	1468	1468	1067	1067	1240	1240	1185	1185	1070	1070	972	972	1042	1042	1486	1486	1700	1700	2060	2059	1743	1743	1895	1895	1830	1830	1552	1552	1919	1919	1845	1845	2364	2363	1493	1492	1154	1154	1733	1733	2343	2343	1794	1793	3200	3199	1441	1441	1707	1707	1377	1377	2212	2212	2256	2256	1658	1658	1391	1391	1858	1858	1884	1884	1697	1697	3482	3482	1520	1520	1390	1390	1056	1056	1654	1654	1269	1269	1752	1752	2609	2609	1643	1643	1555	1555	3467	3466	2138	2138	1656	1656	1855	1855	994	994	1284	1284	2139	2139	1875	1875	2574	2574	2780	2780	1559	1559	1159	1159	1579	1579	3512	3511	1257	1257	2284	2284	2392	2391	1987	1987	3766	3766	2280	2280	1557	1557	1460	1460
ENSG00000188958	2	2	1	1	2	2	0	0	1	1	1	1	2	2	2	2	1	1	2	2	2	2	0	0	3	3	1	1	1	1	2	2	0	0	2	2	1	1	3	3	0	0	1	1	1	1	0	0	2	2	3	3	0	0	0	0	2	2	5	5	1	1	1	1	2	2	1	1	4	4	1	1	2	2	1	1	3	3	2	2	0	0	1	1	3	3	1	1	0	0	1	1	0	0	4	4	1	1	1	1	1	1	1	1	3	3	1	1	0	0	2	2	0	0	5	5	2	2	1	1	1	1	0	0	6	6	2	2	1	1
ENSG00000188959	12	12	4	4	6	6	7	7	7	7	6	6	6	6	11	11	14	14	6	6	12	12	10	10	6	6	17	17	18	18	10	10	11	11	8	8	7	7	6	6	3	3	8	8	20	20	13	13	7	7	5	5	10	10	6	6	15	15	9	9	11	11	11	11	7	7	16	16	28	28	7	7	4	4	3	3	13	13	8	8	12	12	16	16	18	18	21	21	19	19	9	9	3	3	8	8	9	9	11	11	8	8	14	14	8	8	21	21	7	7	9	9	14	14	5	5	11	11	9	9	9	9	5	5	20	20	8	8	10	10
ENSG00000188976	550	550	495	495	538	538	559	559	498	498	570	570	591	591	605	605	691	691	516	515	623	623	626	626	440	440	455	455	707	707	854	854	1008	1008	665	665	570	570	718	718	583	583	839	839	1038	1038	529	529	571	571	614	614	624	624	640	640	625	625	613	613	555	555	781	781	859	859	504	504	577	577	608	608	686	686	561	561	584	584	602	602	613	613	692	692	799	799	1344	1344	598	598	610	610	567	567	646	646	475	475	894	894	1152	1152	1043	1043	669	669	563	563	511	511	552	552	949	949	622	622	712	712	558	558	680	680	807	807	744	744	646	646	546	546
ENSG00000188981	13	13	10	10	6	6	14	14	9	9	9	9	11	11	3	3	9	9	7	7	9	9	5	5	9	9	10	10	10	10	11	11	13	13	10	10	9	9	13	13	9	9	16	16	17	17	6	6	12	12	11	11	8	8	7	7	4	4	6	6	11	11	15	15	6	6	12	12	12	12	9	9	7	7	1	1	13	13	12	12	5	5	16	16	15	15	17	17	11	11	8	8	9	9	13	13	10	10	9	9	6	6	16	16	6	6	11	11	1	1	10	10	7	7	4	4	6	6	8	8	7	7	8	8	16	16	9	9	11	11
ENSG00000188984	2	2	0	0	1	1	1	1	14	14	1	1	4	4	0	0	0	0	19	19	6	6	1	1	1	1	0	0	0	0	3	3	6	6	1	1	1	1	5	5	1	1	2	2	1	1	90	90	0	0	1	1	1	1	0	0	31	31	1	1	108	108	1	1	68	68	1	1	0	0	2	2	0	0	0	0	133	133	0	0	0	0	0	0	2	2	11	11	1	1	0	0	0	0	4	4	1	1	16	16	24	24	12	12	41	41	7	7	1	1	0	0	92	92	1	1	1	1	4	4	0	0	7	7	0	0	0	0	0	0
ENSG00000188985	0	0	1	1	0	0	0	0	0	0	0	0	1	1	0	0	0	0	1	1	0	0	0	0	1	1	1	1	0	0	0	0	2	2	1	1	1	1	1	1	0	0	0	0	1	1	0	0	1	1	0	0	0	0	1	1	0	0	2	2	1	1	0	0	0	0	0	0	1	1	1	1	1	1	0	0	0	0	1	1	1	1	0	0	0	0	1	1	0	0	0	0	0	0	0	0	0	0	0	0	0	0	0	0	0	0	0	0	0	0	0	0	1	1	0	0	0	0	1	1	1	1	0	0	0	0	1	1	0	0
ENSG00000188986	724	724	560	560	705	705	621	621	554	554	626	626	593	593	685	685	705	705	700	699	672	672	624	624	611	611	451	451	675	675	1073	1073	1191	1191	855	855	648	648	851	851	756	756	978	978	1309	1309	629	629	847	847	662	662	783	783	768	768	825	825	691	691	695	695	961	961	983	983	564	564	780	780	612	612	687	687	748	748	736	736	652	652	671	671	773	773	999	999	1491	1491	728	728	537	537	706	706	617	617	458	458	1002	1002	1005	1005	1069	1069	600	600	604	604	377	377	650	650	802	802	703	703	869	869	654	654	708	708	874	874	942	942	820	820	654	654
ENSG00000188991	0	0	0	0	0	0	2	2	1	1	0	0	2	2	1	1	4	4	0	0	1	1	0	0	0	0	2	2	0	0	1	1	0	0	1	1	0	0	0	0	1	1	0	0	0	0	0	0	0	0	0	0	2	2	1	1	1	1	1	1	1	1	1	1	0	0	0	0	0	0	1	1	3	3	0	0	1	1	0	0	1	1	0	0	2	2	0	0	0	0	1	1	0	0	1	1	1	1	0	0	0	0	0	0	0	0	3	3	0	0	1	1	1	1	0	0	0	0	0	0	3	3	0	0	1	1	1	1	0	0
ENSG00000188992	1	1	1	1	0	0	0	0	0	0	1	1	0	0	0	0	0	0	0	0	0	0	0	0	0	0	0	0	0	0	0	0	0	0	0	0	1	1	1	1	0	0	0	0	0	0	0	0	0	0	0	0	0	0	0	0	0	0	1	1	1	1	0	0	0	0	0	0	0	0	0	0	1	1	1	1	0	0	1	1	0	0	0	0	0	0	0	0	0	0	0	0	0	0	0	0	0	0	0	0	0	0	0	0	2	2	0	0	0	0	0	0	0	0	1	1	0	0	0	0	0	0	0	0	0	0	2	2	0	0
ENSG00000188993	1	1	2	2	5	5	2	2	1	1	5	5	1	1	0	0	3	3	2	2	2	2	1	1	2	2	2	2	0	0	2	2	4	4	0	0	1	1	3	3	1	1	1	1	0	0	2	2	0	0	4	4	4	4	1	1	3	3	4	4	0	0	3	3	0	0	1	1	4	4	0	0	0	0	0	0	3	3	4	4	0	0	2	2	2	2	2	2	2	2	1	1	1	1	4	4	3	3	1	1	1	1	1	1	3	3	0	0	5	5	2	2	0	0	2	2	1	1	0	0	2	2	2	2	1	1	1	1	3	3
ENSG00000188994	4696	4695	4353	4353	3757	3756	3684	3683	3642	3641	3886	3886	4530	4530	4388	4388	6328	6328	5880	5877	4127	4127	5233	5233	4753	4753	6000	6000	6793	6793	3736	3735	5652	5651	3625	3623	3750	3749	3663	3662	3838	3837	4711	4709	6362	6361	3093	3093	3917	3917	3006	3005	4734	4733	5113	5112	4408	4408	3217	3216	4625	4625	5731	5731	3596	3596	4229	4229	4890	4890	3049	3048	3109	3109	2894	2893	4677	4676	4739	4739	2613	2612	5590	5589	5441	5441	6075	6074	8109	8109	5557	5557	5929	5929	4167	4167	5155	5155	3207	3207	3325	3325	3601	3601	6806	6806	4309	4308	4671	4671	4876	4876	5805	5804	3498	3497	5345	5345	3423	3421	4391	4390	5699	5698	4081	4081	3399	3398	4291	4291
ENSG00000188996	6	6	11	11	6	6	8	8	10	10	6	6	7	7	2	2	6	6	5	5	8	8	5	5	7	7	1	1	8	8	6	6	7	7	5	5	7	7	5	5	7	7	9	9	3	3	3	3	1	1	2	2	2	2	3	3	3	3	6	6	5	5	8	8	4	4	7	7	7	7	6	6	7	7	4	4	5	5	9	9	7	7	5	5	9	9	26	26	6	6	5	5	8	8	0	0	0	0	1	1	7	7	5	5	3	3	7	7	2	2	3	3	7	7	8	8	3	3	4	4	3	3	5	5	4	4	2	2	3	3
ENSG00000188997	137	137	117	117	147	147	166	166	122	122	137	137	136	136	196	196	204	204	207	207	159	159	180	180	132	132	127	127	171	171	196	196	271	271	209	209	172	172	170	170	152	152	232	232	260	260	134	134	137	137	170	170	211	211	210	210	209	209	171	171	183	183	226	226	183	183	145	145	164	164	119	119	142	142	118	118	148	148	156	156	122	122	158	158	177	177	365	365	243	243	193	193	177	177	161	161	139	139	149	149	174	174	234	234	160	160	150	150	169	169	204	204	179	179	150	150	222	222	143	143	199	199	260	260	319	319	268	268	180	180
ENSG00000189001	0	0	1	1	0	0	0	0	1	1	1	1	1	1	0	0	0	0	0	0	0	0	0	0	2	2	0	0	0	0	0	0	1	1	2	2	0	0	1	1	0	0	0	0	0	0	0	0	2	2	0	0	0	0	0	0	0	0	0	0	0	0	0	0	2	2	3	3	0	0	11	11	1	1	13	13	3	3	1	1	2	2	0	0	2	2	0	0	1	1	0	0	1	1	0	0	1	1	1	1	0	0	3	3	1	1	0	0	0	0	0	0	3	3	1	1	0	0	0	0	0	0	2	2	0	0	0	0	0	0
ENSG00000189002	0	0	0	0	0	0	0	0	0	0	0	0	0	0	0	0	0	0	0	0	0	0	0	0	0	0	0	0	0	0	0	0	0	0	0	0	0	0	0	0	0	0	0	0	0	0	0	0	0	0	0	0	0	0	0	0	0	0	0	0	0	0	0	0	0	0	0	0	0	0	0	0	0	0	0	0	0	0	0	0	0	0	0	0	0	0	0	0	0	0	0	0	0	0	0	0	0	0	0	0	0	0	0	0	0	0	0	0	0	0	0	0	0	0	0	0	0	0	0	0	0	0	0	0	0	0	0	0	0	0
ENSG00000189007	34	34	10	10	14	14	13	13	29	29	33	33	38	38	19	19	33	33	5	5	24	24	17	17	23	23	20	20	29	29	28	28	23	23	41	41	43	43	22	22	20	20	27	27	37	37	18	18	12	12	29	29	9	9	32	32	14	14	24	24	22	22	29	29	16	16	17	17	21	21	19	19	18	18	24	24	18	18	33	33	13	13	50	50	43	43	45	45	20	20	28	28	19	19	29	29	31	31	12	12	10	10	30	30	24	24	33	33	25	25	31	31	49	49	31	31	30	30	27	27	21	21	28	28	38	38	26	26	21	21
ENSG00000189013	0	0	0	0	0	0	0	0	0	0	0	0	0	0	0	0	0	0	0	0	0	0	1	1	0	0	0	0	0	0	0	0	0	0	0	0	1	1	0	0	0	0	0	0	0	0	0	0	0	0	0	0	0	0	0	0	0	0	0	0	7	7	0	0	3	3	0	0	0	0	0	0	0	0	0	0	0	0	0	0	0	0	0	0	0	0	1	1	0	0	0	0	0	0	0	0	0	0	0	0	0	0	1	1	0	0	0	0	0	0	1	1	0	0	0	0	0	0	0	0	0	0	0	0	2	2	2	2	0	0
ENSG00000189014	0	0	4	4	0	0	0	0	2	2	0	0	2	2	0	0	0	0	2	2	2	2	0	0	5	5	1	1	2	2	1	1	0	0	0	0	1	1	1	1	0	0	2	2	2	2	1	1	0	0	1	1	1	1	1	1	3	3	1	1	0	0	1	1	1	1	1	1	0	0	0	0	0	0	0	0	1	1	3	3	4	4	1	1	2	2	0	0	0	0	3	3	0	0	2	2	1	1	0	0	1	1	2	2	1	1	5	5	0	0	2	2	1	1	0	0	1	1	0	0	0	0	2	2	1	1	1	1	0	0
ENSG00000189023	0	0	0	0	0	0	0	0	0	0	0	0	0	0	0	0	0	0	0	0	0	0	0	0	0	0	0	0	0	0	0	0	0	0	0	0	1	1	0	0	0	0	0	0	0	0	0	0	0	0	0	0	0	0	0	0	0	0	0	0	0	0	0	0	0	0	0	0	0	0	0	0	0	0	0	0	0	0	0	0	0	0	0	0	0	0	0	0	0	0	0	0	0	0	0	0	0	0	0	0	0	0	0	0	0	0	0	0	0	0	0	0	0	0	0	0	0	0	0	0	0	0	0	0	0	0	0	0	0	0
ENSG00000189030	0	0	0	0	0	0	0	0	0	0	1	1	2	2	0	0	1	1	0	0	0	0	0	0	0	0	1	1	0	0	0	0	0	0	2	2	1	1	0	0	1	1	1	1	1	1	2	2	2	2	0	0	3	3	3	3	2	2	0	0	0	0	0	0	0	0	1	1	0	0	0	0	3	3	0	0	0	0	0	0	0	0	0	0	1	1	1	1	0	0	0	0	0	0	0	0	0	0	0	0	2	2	0	0	3	3	0	0	0	0	0	0	0	0	0	0	1	1	0	0	1	1	1	1	2	2	0	0	0	0
ENSG00000189037	0	0	0	0	0	0	0	0	0	0	0	0	0	0	0	0	0	0	0	0	0	0	0	0	0	0	0	0	0	0	0	0	0	0	0	0	0	0	0	0	0	0	0	0	0	0	0	0	0	0	0	0	0	0	0	0	0	0	0	0	0	0	0	0	0	0	0	0	0	0	0	0	0	0	0	0	0	0	0	0	0	0	0	0	0	0	0	0	0	0	0	0	1	1	0	0	0	0	0	0	0	0	0	0	0	0	0	0	0	0	0	0	0	0	0	0	0	0	0	0	0	0	0	0	0	0	0	0	0	0
ENSG00000189042	214	214	149	149	154	154	169	169	151	151	147	147	165	165	194	194	244	244	219	219	238	238	228	228	183	183	198	198	277	277	191	191	246	246	214	214	156	156	148	148	194	194	207	207	257	257	150	150	145	145	139	139	200	200	220	220	186	186	187	187	150	150	228	228	157	157	178	178	194	194	204	204	182	182	129	129	161	161	227	227	183	183	231	231	250	250	360	360	291	291	229	229	207	207	194	194	211	211	142	142	129	129	199	199	322	322	234	234	213	213	190	190	303	303	140	140	220	220	151	151	199	199	230	230	217	217	210	210	158	158
ENSG00000189043	434	434	492	492	417	417	353	353	353	353	468	468	382	382	549	549	619	619	453	451	528	528	604	604	449	449	608	608	718	718	591	591	747	746	521	520	490	489	422	422	530	529	610	609	821	820	400	400	455	455	469	468	541	540	687	686	524	524	474	474	544	544	661	661	605	605	309	309	494	494	433	432	461	461	424	423	511	511	452	452	332	331	565	565	665	665	848	847	373	373	407	407	365	365	505	505	420	420	699	699	586	586	529	529	337	337	559	559	524	524	690	690	882	881	738	737	625	625	489	488	900	899	655	655	899	899	870	870	399	399
ENSG00000189045	18	18	11	11	8	8	21	21	19	19	23	23	12	12	7	7	12	12	27	27	16	16	7	7	7	7	11	11	30	30	16	16	18	18	22	22	12	12	37	37	6	6	43	43	28	28	10	10	13	13	13	13	11	11	14	14	16	16	24	24	14	14	30	30	14	14	22	22	17	17	13	13	17	17	5	5	12	12	9	9	7	7	31	31	16	16	41	41	14	14	15	15	15	15	20	20	19	19	9	9	11	11	10	10	20	20	9	9	22	22	26	26	34	34	8	8	9	9	9	9	18	18	18	18	13	13	15	15	25	25
ENSG00000189046	33	33	20	20	14	14	19	19	25	25	23	23	24	24	35	35	24	24	19	19	21	21	16	16	17	17	20	20	33	33	24	24	29	29	33	33	37	37	27	27	34	34	33	33	42	42	16	16	23	23	39	39	11	11	29	29	21	21	16	16	18	18	31	31	37	37	19	19	36	36	25	25	24	24	20	20	8	8	17	17	31	31	25	25	31	31	54	54	22	22	26	26	21	21	21	21	15	15	33	33	48	48	31	31	24	24	29	29	37	37	18	18	34	34	30	30	35	35	24	24	33	33	33	33	36	36	48	48	22	22
ENSG00000189050	54	54	44	44	28	28	43	43	45	45	50	50	54	54	50	50	46	46	52	52	27	27	36	36	28	28	18	18	44	44	66	66	48	48	64	64	56	56	60	60	48	48	60	60	56	56	32	32	40	40	46	46	41	41	57	57	38	38	39	39	49	49	68	68	40	40	43	43	42	42	39	39	41	41	65	65	46	46	35	35	29	29	47	47	46	46	75	75	54	54	54	54	43	43	75	75	48	48	33	33	38	38	73	73	95	95	44	44	64	64	41	41	83	83	60	60	62	62	42	42	56	56	72	72	65	65	85	85	54	54
ENSG00000189051	2	2	10	10	5	5	11	11	5	5	15	15	12	12	7	7	7	7	5	5	7	7	9	9	7	7	10	10	7	7	9	9	13	13	5	5	17	17	15	15	12	12	6	6	14	14	9	9	32	32	10	10	26	26	26	26	2	2	14	14	7	7	9	9	11	11	34	34	4	4	13	13	4	4	25	25	5	5	6	6	16	16	34	34	25	25	25	25	35	35	11	11	29	29	3	3	17	17	7	7	43	43	10	10	25	25	4	4	7	7	6	6	42	42	12	12	6	6	15	15	19	19	71	71	0	0	20	20	4	4
ENSG00000189052	1726	1726	9296	9296	4405	4405	2381	2381	63	63	11450	11450	862	862	7409	7409	11003	11003	3163	3163	11424	11424	4449	4449	8722	8722	7213	7213	2691	2691	418	418	8491	8491	1493	1493	2615	2615	6130	6130	2866	2866	3165	3165	5679	5679	725	725	8866	8866	2323	2323	4353	4353	2198	2198	2904	2904	7785	7785	1853	1853	1309	1309	10916	10916	25414	25414	14490	14490	5559	5559	4357	4357	15531	15531	1160	1160	10692	10692	9879	9879	14390	14390	12407	12407	12726	12726	24040	24040	5950	5950	25585	25585	727	727	1392	1392	18190	18190	911	911	26109	26109	19736	19736	3140	3140	3048	3048	8298	8298	58598	58598	1872	1872	3628	3628	12349	12349	18056	18056	87224	87224	4822	4822	7018	7018	3589	3589
ENSG00000189056	1	1	0	0	1	1	0	0	0	0	0	0	0	0	0	0	1	1	0	0	0	0	0	0	0	0	1	1	0	0	1	1	0	0	0	0	0	0	0	0	0	0	0	0	2	2	2	2	0	0	1	1	0	0	0	0	0	0	0	0	2	2	0	0	0	0	1	1	0	0	0	0	0	0	2	2	4	4	1	1	0	0	2	2	0	0	0	0	0	0	0	0	0	0	0	0	0	0	0	0	0	0	0	0	0	0	1	1	0	0	0	0	1	1	0	0	0	0	0	0	0	0	3	3	0	0	0	0	1	1
ENSG00000189057	27	27	3	3	20	20	17	17	10	10	18	18	22	22	23	23	33	33	8	8	32	32	4	4	20	20	11	11	25	25	35	35	18	18	24	24	16	16	9	9	10	10	28	28	26	26	12	12	13	13	22	22	7	7	29	29	13	13	18	18	23	23	10	10	23	23	6	6	25	25	15	15	30	30	39	39	13	13	14	14	5	5	19	19	26	26	55	55	14	14	27	27	11	11	16	16	11	11	9	9	9	9	11	11	11	11	37	37	25	25	12	12	24	24	47	47	38	38	7	7	18	18	23	23	15	15	27	27	18	18
ENSG00000189058	806	806	408	408	1129	1129	550	550	615	615	174	174	1058	1058	283	283	370	370	582	582	468	468	463	463	330	330	297	297	946	946	1454	1454	864	864	677	677	1039	1039	719	719	947	947	1113	1113	1236	1236	574	574	718	718	287	287	497	497	279	279	632	632	416	416	933	933	1094	1094	522	522	694	694	880	880	565	565	576	576	587	587	572	572	259	259	1040	1040	546	546	441	441	880	880	1134	1134	1008	1008	906	906	824	824	611	611	569	569	369	369	123	123	243	243	306	306	329	329	215	215	397	397	1511	1511	351	351	306	306	399	399	241	241	3805	3805	2389	2389	364	364
ENSG00000189060	1657	1657	1263	1263	1577	1577	966	966	1444	1444	1198	1198	1167	1167	1233	1233	2102	2102	2103	2102	1823	1823	1591	1591	1140	1140	1112	1112	1777	1777	1460	1460	2292	2291	1276	1275	1323	1323	1157	1157	1598	1598	1526	1525	1874	1873	1259	1259	1651	1651	882	882	1925	1925	1259	1259	1604	1604	1058	1058	1657	1657	1788	1788	1623	1623	1744	1744	1816	1816	1884	1884	1286	1286	1453	1453	2176	2176	1419	1419	3022	3022	1391	1391	2027	2027	2894	2893	1670	1670	2299	2299	1500	1500	942	942	1217	1217	2574	2574	3042	3042	2701	2701	2318	2318	1640	1640	1111	1111	1527	1527	3651	3650	894	893	1524	1524	1255	1254	1608	1608	1876	1876	2342	2342	1733	1733	1570	1570
ENSG00000189064	1	1	0	0	0	0	0	0	0	0	0	0	0	0	0	0	0	0	0	0	0	0	0	0	0	0	0	0	0	0	0	0	0	0	0	0	0	0	0	0	0	0	0	0	0	0	0	0	0	0	0	0	0	0	0	0	0	0	0	0	0	0	0	0	0	0	0	0	0	0	0	0	0	0	0	0	0	0	0	0	0	0	0	0	0	0	0	0	0	0	0	0	0	0	0	0	0	0	0	0	0	0	0	0	0	0	0	0	0	0	0	0	0	0	0	0	0	0	0	0	0	0	0	0	0	0	0	0	0	0
ENSG00000189067	2222	2218	1896	1894	1793	1789	1267	1263	1292	1287	1858	1857	1632	1629	2068	2067	3393	3390	3202	3181	2883	2881	2280	2278	2819	2817	2276	2275	1956	1956	2246	2240	4118	4109	2393	2381	1538	1531	2656	2651	1255	1248	2784	2770	4025	4014	2496	2493	2476	2473	2167	2161	2542	2534	3180	3173	2629	2628	2416	2412	2020	2018	3311	3308	2282	2281	2585	2583	2281	2279	2240	2234	1990	1987	948	941	1751	1747	1835	1832	2129	2122	2808	2804	2297	2294	2949	2939	2663	2663	1650	1649	2216	2214	1012	1012	2095	2095	2272	2272	2160	2159	3876	3875	2750	2750	1641	1635	1929	1929	3655	3654	6326	6317	1807	1799	2071	2068	1841	1829	2900	2892	3078	3072	3157	3156	1825	1820	2762	2759
ENSG00000189068	1	1	0	0	1	1	2	2	1	1	3	3	1	1	0	0	0	0	2	1	0	0	0	0	0	0	1	1	1	1	2	2	0	0	1	1	3	3	0	0	1	1	2	2	1	1	1	1	1	1	1	1	0	0	1	1	0	0	1	1	0	0	0	0	1	1	1	1	0	0	0	0	1	1	0	0	2	2	1	1	3	3	1	1	2	2	1	1	0	0	2	2	0	0	1	1	0	0	0	0	3	3	0	0	0	0	0	0	1	1	0	0	10	10	5	5	0	0	1	1	1	1	0	0	0	0	1	1	3	3
ENSG00000189077	339	339	266	266	325	325	259	259	250	250	254	254	296	296	267	267	388	388	338	337	241	241	221	221	245	245	168	168	340	340	357	357	521	521	397	396	251	251	241	241	292	292	376	375	547	546	243	243	335	335	313	313	278	278	365	365	345	345	264	264	293	293	388	388	336	336	324	324	292	292	243	243	282	282	209	209	301	301	249	249	438	438	325	325	403	403	537	536	302	302	277	277	283	283	241	241	266	266	366	366	689	689	381	381	256	256	268	268	277	277	285	285	471	471	292	292	283	283	248	247	382	382	360	360	572	572	436	436	304	304
ENSG00000189079	629	629	520	520	604	604	633	633	518	518	491	491	575	575	822	822	841	841	683	682	797	797	765	765	724	724	728	728	1087	1087	533	533	743	743	485	485	516	516	548	548	483	483	616	616	877	877	531	531	603	603	522	522	611	611	679	679	677	677	583	583	673	673	744	744	581	581	728	728	513	513	521	521	493	493	543	543	698	698	597	597	455	455	586	586	784	784	1174	1174	812	812	711	711	632	632	627	627	738	738	294	294	279	279	844	844	853	853	805	805	725	725	728	728	963	963	445	445	575	575	521	521	517	517	651	651	713	713	640	640	539	539
ENSG00000189089	16	16	11	11	15	15	18	18	8	8	8	8	14	14	26	26	16	16	18	18	16	16	13	13	25	25	12	12	20	20	13	13	11	11	13	13	4	4	8	8	15	15	9	9	15	15	10	10	8	8	10	10	7	7	9	9	4	4	13	13	17	17	5	5	15	15	13	13	12	12	7	7	15	15	7	7	14	14	20	20	20	20	14	14	19	19	20	20	17	17	9	9	8	8	10	10	6	6	13	13	13	13	24	24	11	11	15	15	11	11	6	6	20	20	12	12	5	5	5	5	10	10	18	18	15	15	11	11	6	6
ENSG00000189090	0	0	0	0	0	0	0	0	0	0	0	0	0	0	2	2	0	0	0	0	0	0	0	0	0	0	0	0	0	0	0	0	2	2	0	0	0	0	0	0	0	0	2	2	1	1	0	0	0	0	0	0	0	0	0	0	0	0	0	0	0	0	0	0	0	0	0	0	0	0	0	0	0	0	0	0	0	0	0	0	0	0	0	0	0	0	0	0	0	0	0	0	0	0	0	0	1	1	0	0	0	0	0	0	0	0	0	0	0	0	3	3	0	0	1	1	0	0	0	0	0	0	0	0	0	0	0	0	0	0
ENSG00000189091	1772	1772	1503	1503	1610	1610	1590	1590	1428	1428	1659	1659	1570	1570	1927	1927	1930	1930	1421	1419	1896	1896	1758	1758	1574	1574	1479	1479	2163	2163	2006	2006	2088	2087	1862	1861	1552	1551	2083	2083	1643	1642	2050	2049	2657	2656	1378	1378	1541	1541	1502	1502	1650	1649	1626	1625	1586	1586	1557	1557	1509	1509	1978	1978	2271	2271	1686	1686	1684	1684	1552	1552	1529	1529	1579	1578	1679	1679	1671	1671	1523	1523	1805	1805	2066	2066	3745	3744	2011	2011	1750	1750	1648	1648	1954	1954	1651	1651	2444	2444	2446	2446	2868	2868	2158	2158	2015	2015	1821	1821	1746	1746	3520	3519	1691	1690	1829	1829	1572	1571	1758	1757	2298	2298	2158	2158	1859	1859	1706	1706
ENSG00000189099	15	15	14	14	11	11	13	13	12	12	9	9	18	18	11	11	9	9	8	8	4	4	11	11	7	7	8	8	8	8	12	12	20	20	19	19	8	8	10	10	15	15	24	24	20	20	9	9	6	6	8	8	5	5	14	14	8	8	6	6	11	11	15	15	21	21	4	4	5	5	13	13	7	7	11	11	10	10	14	14	4	4	11	11	12	12	35	35	10	10	12	12	13	13	13	13	11	11	6	6	15	15	14	14	20	20	16	16	11	11	9	9	14	14	16	16	11	11	17	17	17	17	15	15	16	16	13	13	15	15
ENSG00000189108	53	53	33	33	60	60	41	41	33	33	62	62	42	42	85	85	67	67	62	62	106	106	57	57	72	72	41	41	119	119	45	45	47	47	46	46	39	39	51	51	60	60	41	41	66	66	53	53	48	48	55	55	84	84	69	69	31	31	58	58	47	47	45	45	60	60	93	93	50	50	52	52	39	39	27	27	69	69	34	34	141	141	64	64	48	48	128	128	87	87	50	50	60	60	63	63	63	63	61	61	38	38	141	141	130	130	65	65	64	64	78	78	125	125	32	32	41	41	75	75	89	89	132	132	137	137	74	74	51	51
ENSG00000189114	193	193	157	157	161	161	136	136	138	138	154	154	119	119	152	152	158	158	204	204	140	140	144	144	161	161	117	117	135	135	257	257	279	279	208	208	152	152	188	188	161	161	235	235	324	324	142	142	176	176	148	148	180	180	232	232	174	174	158	158	178	178	227	227	243	243	137	137	147	147	160	160	145	145	149	149	149	149	149	149	204	204	202	202	244	244	272	272	199	199	186	186	180	180	137	137	162	162	176	176	197	197	228	228	197	197	134	134	127	127	140	140	191	191	149	149	207	207	130	130	180	180	273	273	204	204	186	186	174	174
ENSG00000189120	1018	1018	1217	1217	604	604	930	930	802	802	893	893	989	989	915	915	902	902	632	632	795	795	677	677	460	460	527	527	1105	1105	1040	1040	777	777	904	904	828	828	956	956	474	474	989	989	1055	1055	375	375	633	633	1091	1091	527	527	1031	1031	572	572	863	863	589	589	1017	1017	1484	1484	460	460	1164	1164	664	664	1066	1066	1376	1376	767	767	965	965	536	536	1341	1341	1121	1121	4203	4203	706	706	896	896	713	713	760	760	414	414	820	820	1333	1333	1208	1208	938	938	881	881	789	789	677	677	2096	2096	1196	1196	876	876	831	831	892	892	940	940	660	660	728	728	537	537
ENSG00000189127	1	1	2	2	0	0	0	0	1	1	0	0	0	0	0	0	0	0	1	1	0	0	0	0	1	1	0	0	3	3	1	1	0	0	0	0	1	1	1	1	0	0	0	0	0	0	0	0	2	2	1	1	1	1	1	1	0	0	0	0	1	1	0	0	3	3	0	0	0	0	1	1	0	0	0	0	1	1	0	0	0	0	0	0	1	1	1	1	0	0	0	0	0	0	1	1	0	0	0	0	1	1	1	1	0	0	0	0	1	1	1	1	0	0	2	2	0	0	0	0	0	0	1	1	1	1	1	1	0	0
ENSG00000189129	107	107	93	93	63	63	60	60	99	99	77	77	85	85	93	93	94	94	50	50	38	38	35	35	57	57	46	46	59	59	123	123	134	134	128	128	146	146	103	103	104	104	166	166	93	93	53	53	99	99	83	83	67	67	104	104	107	107	68	68	75	75	104	104	67	67	32	32	41	41	63	63	100	100	94	94	59	59	59	59	62	62	122	122	140	140	117	117	27	27	67	67	39	39	24	24	18	18	30	30	60	60	61	61	38	38	68	68	35	35	51	51	140	140	155	155	70	70	79	79	114	114	173	173	71	71	76	76	85	85
ENSG00000189132	0	0	0	0	0	0	0	0	0	0	0	0	0	0	0	0	0	0	0	0	0	0	0	0	0	0	0	0	0	0	0	0	0	0	0	0	0	0	0	0	0	0	0	0	0	0	0	0	0	0	0	0	0	0	0	0	0	0	0	0	0	0	0	0	0	0	0	0	0	0	0	0	0	0	0	0	0	0	0	0	0	0	0	0	0	0	0	0	0	0	0	0	0	0	0	0	0	0	0	0	0	0	0	0	0	0	0	0	0	0	0	0	0	0	0	0	0	0	0	0	0	0	0	0	0	0	0	0	0	0
ENSG00000189134	20	20	6	6	16	16	15	15	9	9	12	12	32	32	4	4	11	11	3	3	10	10	7	7	9	9	17	17	16	16	30	30	22	22	9	9	17	17	18	18	8	8	29	29	43	43	8	8	24	24	14	14	21	21	27	27	19	19	1	1	6	6	16	16	13	13	4	4	22	22	2	2	14	14	26	26	10	10	4	4	13	13	8	8	23	23	7	7	6	6	30	30	9	9	13	13	21	21	13	13	21	21	13	13	7	7	11	11	22	22	10	10	13	13	18	18	21	21	14	14	11	11	46	46	22	22	11	11	6	6
ENSG00000189136	61	61	67	67	44	44	46	46	48	48	50	50	47	47	66	66	52	52	45	45	39	39	50	50	39	39	38	38	60	60	80	80	89	89	57	57	63	63	60	60	92	92	62	62	80	80	53	53	51	51	63	63	28	28	43	43	58	58	54	54	52	52	71	71	63	63	35	35	59	59	72	72	36	36	45	45	47	47	60	60	44	44	48	48	68	68	106	106	57	57	88	88	43	43	66	66	48	48	25	25	42	42	49	49	42	42	51	51	45	45	70	70	45	45	63	63	66	66	44	44	52	52	34	34	80	80	77	77	66	66
ENSG00000189139	0	0	0	0	0	0	0	0	0	0	0	0	1	1	0	0	0	0	0	0	0	0	0	0	0	0	0	0	0	0	0	0	1	1	0	0	0	0	0	0	0	0	0	0	0	0	0	0	0	0	0	0	0	0	0	0	0	0	0	0	0	0	0	0	0	0	0	0	0	0	0	0	0	0	0	0	0	0	0	0	0	0	0	0	0	0	0	0	0	0	0	0	0	0	0	0	0	0	0	0	0	0	2	2	0	0	1	1	0	0	0	0	0	0	0	0	0	0	0	0	0	0	0	0	0	0	0	0	0	0
ENSG00000189143	4872	4872	4577	4577	5344	5344	4699	4699	3933	3933	5009	5009	3408	3408	5747	5747	6073	6073	6803	6803	5951	5951	5892	5892	4783	4783	4900	4900	5476	5476	7234	7234	8551	8551	6193	6193	4534	4534	7554	7554	5619	5619	6071	6071	10742	10742	5688	5688	6988	6988	4390	4390	5584	5584	5374	5374	7775	7775	4495	4495	5483	5483	7194	7194	8750	8750	5135	5135	5124	5124	5532	5532	5125	5125	3710	3710	8303	8303	4933	4933	5845	5845	6542	6542	7727	7727	9367	9367	6580	6580	3583	3583	6619	6619	2451	2451	2412	2412	7559	7559	13664	13664	9315	9315	4770	4770	5414	5414	2353	2353	6201	6201	7239	7239	3934	3934	5628	5628	4423	4423	5792	5792	6847	6847	7098	7098	5734	5734	5926	5926
ENSG00000189144	38	38	22	22	20	20	32	32	35	35	28	28	28	28	35	35	44	44	23	23	28	28	31	31	25	25	17	17	54	54	34	34	33	33	28	28	19	19	31	31	36	36	25	25	33	33	10	10	19	19	19	19	21	21	32	32	29	29	17	17	22	22	21	21	41	41	37	37	21	21	38	38	24	24	29	29	26	26	25	25	24	24	28	28	31	31	44	44	28	28	33	33	19	19	47	47	32	32	14	14	16	16	42	42	48	48	33	33	35	35	24	24	57	57	14	14	25	25	20	20	18	18	27	27	30	30	31	31	19	19
ENSG00000189145	10	10	19	19	12	12	12	12	19	19	20	20	15	15	10	10	18	18	14	14	17	17	8	8	5	5	4	4	12	12	22	22	37	37	13	13	5	5	13	13	13	13	20	20	12	12	16	16	20	20	11	11	15	15	15	15	27	27	12	12	19	19	26	26	9	9	5	5	6	6	8	8	9	9	4	4	10	10	12	12	15	15	16	16	15	15	16	16	11	11	16	16	8	8	12	12	10	10	9	9	13	13	11	11	7	7	10	10	11	11	8	8	9	9	11	11	10	10	8	8	15	15	17	17	25	25	17	17	20	20
ENSG00000189149	1	1	0	0	0	0	0	0	0	0	0	0	0	0	2	2	1	1	0	0	0	0	0	0	1	1	1	1	2	2	0	0	0	0	0	0	0	0	1	1	1	1	0	0	2	2	0	0	0	0	0	0	0	0	0	0	0	0	0	0	0	0	0	0	0	0	0	0	1	1	0	0	1	1	1	1	0	0	0	0	1	1	0	0	1	1	1	1	0	0	1	1	0	0	1	1	0	0	0	0	1	1	1	1	0	0	1	1	0	0	2	2	2	2	0	0	0	0	1	1	0	0	1	1	1	1	1	1	0	0
ENSG00000189152	0	0	0	0	1	1	1	1	0	0	0	0	0	0	0	0	0	0	0	0	0	0	0	0	0	0	0	0	0	0	1	1	0	0	0	0	0	0	1	1	0	0	0	0	0	0	0	0	0	0	0	0	0	0	0	0	0	0	1	1	0	0	0	0	0	0	1	1	0	0	1	1	0	0	0	0	0	0	0	0	0	0	0	0	1	1	0	0	0	0	0	0	0	0	1	1	0	0	0	0	1	1	0	0	0	0	0	0	1	1	0	0	0	0	0	0	0	0	1	1	1	1	0	0	0	0	0	0	0	0
ENSG00000189157	203	203	81	81	119	119	157	157	139	139	77	77	116	116	80	80	143	143	86	86	210	210	137	137	86	86	135	135	76	76	93	93	288	288	205	205	105	105	170	170	242	242	129	129	168	168	106	106	116	116	110	110	154	154	81	81	82	82	120	120	82	82	172	172	128	128	240	240	109	109	111	111	188	188	137	137	109	109	187	187	301	301	210	210	224	224	340	340	175	175	136	136	125	125	151	151	74	74	74	74	73	73	171	171	149	149	160	160	228	228	152	152	252	252	92	92	214	214	158	158	156	156	246	246	158	158	125	125	141	141
ENSG00000189159	161	161	170	170	103	103	119	119	156	155	171	171	160	160	141	141	101	101	190	188	133	133	120	120	126	126	105	105	132	132	159	158	161	160	183	182	120	119	194	193	115	114	190	188	191	190	396	396	140	140	122	121	100	99	141	140	273	273	101	101	308	308	139	139	726	726	131	131	129	129	119	118	171	171	184	183	497	497	150	150	160	159	205	205	231	231	295	294	129	129	119	119	113	113	118	118	114	114	482	482	498	498	368	368	333	333	169	168	170	170	128	128	521	520	198	197	139	139	117	116	134	133	178	177	137	137	163	162	92	92
ENSG00000189164	46	46	38	38	32	32	43	43	57	57	49	49	51	51	61	61	54	54	28	28	41	41	45	45	40	40	45	45	70	70	49	49	49	49	57	57	38	38	42	42	36	36	66	66	56	56	30	30	42	42	38	38	36	36	68	68	45	45	43	43	41	41	50	50	40	40	44	44	56	56	28	28	51	51	39	39	55	55	59	59	49	49	50	50	51	51	85	85	56	56	63	63	54	54	57	57	46	46	29	29	39	39	61	61	61	61	43	43	73	73	36	36	68	68	49	49	41	41	29	29	47	47	53	53	55	55	49	49	55	55
ENSG00000189166	0	0	0	0	0	0	0	0	1	1	0	0	0	0	0	0	0	0	0	0	0	0	0	0	0	0	1	1	0	0	0	0	0	0	0	0	1	1	1	1	0	0	0	0	1	1	1	1	0	0	1	1	0	0	0	0	0	0	0	0	0	0	0	0	0	0	0	0	0	0	0	0	1	1	1	1	0	0	0	0	0	0	0	0	0	0	0	0	1	1	0	0	0	0	0	0	0	0	0	0	1	1	0	0	0	0	0	0	0	0	0	0	0	0	0	0	0	0	0	0	0	0	0	0	0	0	0	0	0	0
ENSG00000189167	0	0	2	2	0	0	2	2	0	0	0	0	2	2	1	1	3	3	0	0	1	1	2	2	0	0	3	3	4	4	0	0	1	1	1	1	0	0	1	1	0	0	0	0	1	1	0	0	0	0	1	1	0	0	0	0	0	0	0	0	2	2	0	0	2	2	1	1	0	0	0	0	0	0	0	0	1	1	0	0	1	1	0	0	0	0	1	1	0	0	0	0	0	0	1	1	1	1	0	0	1	1	3	3	3	3	0	0	0	0	0	0	0	0	0	0	0	0	2	2	0	0	1	1	0	0	1	1	1	1
ENSG00000189169	0	0	0	0	0	0	0	0	0	0	0	0	1	1	0	0	0	0	0	0	0	0	0	0	0	0	0	0	0	0	0	0	0	0	0	0	0	0	0	0	1	1	0	0	0	0	0	0	0	0	0	0	0	0	0	0	0	0	0	0	0	0	0	0	0	0	0	0	0	0	0	0	0	0	0	0	0	0	0	0	0	0	0	0	0	0	0	0	0	0	0	0	1	1	0	0	0	0	0	0	0	0	0	0	0	0	0	0	0	0	0	0	0	0	0	0	0	0	0	0	0	0	0	0	0	0	0	0	0	0
ENSG00000189171	42	42	60	60	55	55	67	67	61	61	49	49	59	59	96	96	88	88	36	36	36	36	37	37	44	44	58	58	78	78	88	88	88	88	59	59	46	46	104	104	57	57	102	102	106	106	49	49	60	60	52	52	43	43	71	71	51	51	73	73	40	40	67	67	62	62	58	58	65	65	35	35	76	76	51	51	68	68	61	61	61	61	114	114	127	127	154	154	75	75	50	50	62	62	59	59	55	55	76	76	192	192	86	86	106	106	95	95	75	75	52	52	87	87	69	69	50	50	68	68	49	49	83	83	87	87	97	97	86	86
ENSG00000189180	594	594	461	461	451	451	560	560	615	615	599	599	629	629	786	786	767	767	610	608	693	693	632	632	565	565	687	687	999	999	594	594	649	648	600	599	613	612	648	648	517	516	736	735	839	838	457	457	488	488	583	582	539	538	701	700	617	617	412	412	550	550	737	737	510	510	793	793	516	516	537	536	611	611	601	600	575	575	554	554	457	456	618	618	687	687	948	947	786	786	653	653	631	631	755	755	702	702	244	244	192	192	641	641	469	469	778	778	865	865	757	757	994	993	651	650	658	658	558	557	597	596	606	606	755	755	797	797	599	599
ENSG00000189181	0	0	0	0	0	0	0	0	0	0	1	1	1	1	0	0	1	1	0	0	1	1	0	0	0	0	0	0	0	0	0	0	0	0	1	1	1	1	0	0	0	0	0	0	0	0	1	1	3	3	0	0	2	2	2	2	1	1	0	0	0	0	0	0	0	0	0	0	1	1	0	0	0	0	0	0	0	0	1	1	0	0	1	1	1	1	0	0	0	0	0	0	1	1	0	0	0	0	0	0	2	2	0	0	1	1	0	0	1	1	0	0	1	1	0	0	0	0	0	0	1	1	1	1	2	2	1	1	1	1
ENSG00000189182	0	0	0	0	0	0	0	0	0	0	0	0	0	0	0	0	0	0	0	0	0	0	0	0	0	0	0	0	0	0	0	0	0	0	0	0	0	0	0	0	0	0	0	0	0	0	0	0	0	0	0	0	0	0	0	0	0	0	0	0	0	0	0	0	0	0	0	0	0	0	0	0	0	0	0	0	2	2	0	0	0	0	0	0	0	0	0	0	0	0	0	0	0	0	0	0	0	0	0	0	0	0	2	2	0	0	0	0	0	0	0	0	0	0	0	0	0	0	0	0	0	0	0	0	0	0	0	0	0	0
ENSG00000189184	427	427	354	354	330	330	477	477	531	531	622	622	456	456	819	819	554	554	200	200	247	247	204	204	249	249	273	273	412	412	216	216	367	367	859	859	692	692	758	758	388	388	943	943	526	526	319	319	503	503	579	579	312	312	580	580	305	305	379	379	194	194	317	317	619	619	350	350	375	375	339	339	586	586	721	721	242	242	362	362	186	186	497	497	439	439	685	685	402	402	543	543	310	310	261	261	449	449	153	153	193	193	900	900	388	388	513	513	642	642	556	556	648	648	528	528	437	437	437	437	308	308	544	544	755	755	1035	1035	506	506
ENSG00000189186	0	0	0	0	0	0	0	0	1	1	0	0	1	1	0	0	1	1	0	0	0	0	0	0	0	0	0	0	2	2	2	2	0	0	0	0	0	0	2	2	0	0	2	2	0	0	0	0	0	0	1	1	0	0	0	0	0	0	0	0	1	1	0	0	0	0	0	0	0	0	0	0	0	0	0	0	0	0	0	0	0	0	0	0	1	1	0	0	1	1	3	3	0	0	2	2	1	1	0	0	0	0	1	1	0	0	1	1	2	2	0	0	1	1	0	0	0	0	0	0	0	0	0	0	0	0	2	2	0	0
ENSG00000189190	770	770	341	341	486	486	424	424	419	419	518	518	511	511	602	602	767	767	608	608	547	547	634	634	513	513	455	455	698	698	504	504	845	845	498	498	375	375	434	434	568	568	486	486	865	865	522	522	594	594	344	344	523	523	644	644	587	587	491	491	645	645	617	617	420	420	440	440	626	626	603	603	422	422	270	270	523	523	710	710	535	535	663	663	834	834	799	799	551	551	611	611	451	451	398	398	582	582	264	264	313	313	425	425	596	596	469	469	485	485	615	615	803	803	236	236	561	561	485	485	544	544	653	653	490	490	577	577	534	534
ENSG00000189195	11	11	13	13	11	11	5	5	8	8	6	6	10	10	18	18	22	22	6	6	11	11	9	9	10	10	8	8	30	30	12	12	8	8	7	7	5	5	18	18	10	10	9	9	12	12	6	6	10	10	11	11	12	12	8	8	8	8	6	6	12	12	7	7	10	10	22	22	4	4	13	13	7	7	11	11	13	13	8	8	6	6	8	8	8	8	13	13	16	16	15	15	6	6	11	11	13	13	6	6	8	8	8	8	17	17	12	12	6	6	13	13	16	16	9	9	2	2	9	9	6	6	4	4	13	13	13	13	4	4
ENSG00000189196	0	0	0	0	0	0	0	0	1	1	0	0	0	0	2	2	0	0	1	1	0	0	0	0	0	0	1	1	0	0	0	0	1	1	0	0	1	1	0	0	0	0	1	1	1	1	1	1	0	0	0	0	0	0	2	2	0	0	0	0	1	1	0	0	2	2	0	0	0	0	0	0	0	0	0	0	0	0	1	1	0	0	0	0	0	0	0	0	0	0	0	0	0	0	0	0	1	1	0	0	1	1	0	0	1	1	0	0	0	0	1	1	1	1	0	0	0	0	0	0	0	0	0	0	0	0	0	0	0	0
ENSG00000189212	20	20	19	19	23	23	14	14	12	12	16	16	8	8	21	21	26	26	14	14	22	22	18	18	21	21	17	17	44	44	28	28	16	16	7	7	16	16	12	12	18	18	15	15	20	20	8	8	24	24	12	12	16	16	10	10	23	23	13	13	10	10	10	10	22	22	21	21	6	6	15	15	15	15	14	14	12	12	25	25	15	15	13	13	7	7	28	28	20	20	15	15	21	21	14	14	26	26	9	9	11	11	14	14	37	37	23	23	13	13	18	18	14	14	17	17	7	7	9	9	10	10	14	14	16	16	14	14	26	26
ENSG00000189221	2783	2783	5619	5619	7269	7269	5454	5454	3728	3728	6683	6683	3375	3375	7475	7475	9501	9501	3380	3379	9567	9567	7634	7634	7354	7354	8049	8049	8829	8829	4168	4168	9602	9602	7467	7467	7997	7997	7313	7313	7498	7498	4340	4340	12104	12104	6738	6738	6506	6506	7696	7696	5914	5914	5122	5122	5766	5766	8538	8538	6201	6201	9560	9560	5862	5862	7259	7259	9074	9074	5368	5368	6032	6032	4850	4850	9054	9054	8240	8240	7924	7924	6766	6766	7965	7965	12626	12626	11349	11349	5821	5821	9867	9867	9456	9456	8166	8166	4750	4750	2164	2164	15197	15197	3658	3658	9551	9551	9372	9372	5577	5577	7341	7341	6772	6772	9884	9884	7395	7395	8919	8919	7039	7039	12433	12433	9738	9738	4136	4136
ENSG00000189223	352	352	279	279	123	123	429	429	482	482	238	238	531	531	518	518	402	402	227	227	321	321	239	239	403	403	284	284	570	570	389	389	157	157	459	459	474	474	625	625	492	492	613	613	568	568	411	411	463	463	353	353	188	188	255	255	406	406	439	439	446	446	363	363	509	509	334	334	456	456	391	391	528	528	500	500	338	338	377	377	421	421	498	498	500	500	998	998	334	334	359	359	303	303	669	669	468	468	313	313	592	592	613	613	606	606	588	588	522	522	404	404	865	865	350	350	218	218	252	252	335	335	397	397	635	635	591	591	317	317
ENSG00000189227	22	22	17	17	26	26	25	25	25	25	15	15	12	12	15	15	21	21	38	38	16	16	33	33	32	32	16	16	25	25	27	27	24	24	32	32	21	21	25	25	25	25	35	35	27	27	13	13	27	27	23	23	24	24	25	25	27	27	25	25	15	15	27	27	24	24	18	18	12	12	11	11	25	25	19	19	17	17	34	34	19	19	28	28	33	33	51	51	10	10	9	9	17	17	6	6	20	20	7	7	6	6	10	10	5	5	14	14	9	9	17	17	28	28	25	25	22	22	14	14	21	21	21	21	27	27	13	13	18	18
ENSG00000189229	187	187	154	154	126	126	177	177	91	91	94	94	125	125	118	118	187	187	209	209	168	168	139	139	143	143	146	146	71	71	121	121	206	206	94	94	152	152	103	103	161	161	148	148	256	256	117	117	82	82	40	40	202	202	84	84	150	150	72	72	195	195	128	128	79	79	75	75	129	129	85	85	129	129	75	75	65	65	102	102	132	132	141	141	120	120	248	248	143	143	77	77	113	113	139	139	90	90	55	55	33	33	148	148	56	56	192	192	206	206	95	95	111	111	119	119	177	177	42	42	198	198	28	28	407	407	265	265	105	105
ENSG00000189233	1	1	0	0	0	0	0	0	0	0	0	0	1	1	0	0	0	0	0	0	0	0	1	1	0	0	0	0	0	0	0	0	1	1	0	0	0	0	0	0	0	0	1	1	0	0	0	0	0	0	1	1	1	1	0	0	1	1	0	0	0	0	1	1	2	2	0	0	0	0	0	0	0	0	0	0	1	1	0	0	2	2	1	1	0	0	0	0	0	0	0	0	0	0	0	0	0	0	1	1	0	0	0	0	1	1	1	1	0	0	0	0	0	0	0	0	0	0	0	0	0	0	1	1	0	0	0	0	0	0
ENSG00000189238	0	0	0	0	0	0	0	0	0	0	0	0	0	0	0	0	0	0	0	0	0	0	0	0	0	0	0	0	0	0	0	0	1	1	0	0	0	0	0	0	0	0	0	0	1	1	0	0	0	0	0	0	0	0	0	0	0	0	0	0	1	1	0	0	0	0	0	0	0	0	0	0	0	0	0	0	0	0	0	0	0	0	0	0	0	0	0	0	0	0	0	0	0	0	0	0	0	0	0	0	0	0	0	0	0	0	0	0	0	0	0	0	0	0	1	1	0	0	0	0	1	1	0	0	0	0	0	0	0	0
ENSG00000189241	617	617	644	644	550	550	526	526	466	466	333	333	515	515	613	613	565	565	593	592	627	627	621	621	622	622	513	513	640	640	850	850	948	948	843	843	657	657	795	795	657	657	786	785	1143	1143	543	543	583	583	586	586	627	627	607	607	627	627	584	584	693	693	725	725	898	898	649	649	483	483	447	447	498	498	566	566	558	558	634	634	627	627	574	574	798	798	1190	1190	779	779	597	597	588	588	765	765	577	577	828	828	897	897	809	809	735	735	651	651	732	732	612	612	997	997	579	579	619	619	540	540	566	566	690	690	871	871	789	789	577	577
ENSG00000189252	0	0	0	0	0	0	0	0	0	0	0	0	0	0	0	0	0	0	0	0	0	0	0	0	0	0	0	0	0	0	0	0	0	0	0	0	0	0	0	0	0	0	0	0	0	0	0	0	0	0	0	0	0	0	0	0	0	0	0	0	0	0	0	0	0	0	0	0	0	0	0	0	0	0	0	0	0	0	0	0	0	0	0	0	0	0	0	0	0	0	0	0	0	0	0	0	0	0	0	0	0	0	0	0	0	0	0	0	0	0	0	0	0	0	0	0	0	0	0	0	0	0	0	0	0	0	0	0	0	0
ENSG00000189253	2	2	0	0	0	0	0	0	2	2	0	0	0	0	0	0	0	0	3	3	0	0	0	0	1	1	0	0	0	0	0	0	1	1	0	0	0	0	0	0	2	2	0	0	0	0	5	5	1	1	0	0	0	0	0	0	1	1	0	0	7	7	0	0	23	23	0	0	0	0	0	0	0	0	0	0	4	4	0	0	2	2	0	0	0	0	2	2	0	0	0	0	0	0	0	0	0	0	6	6	2	2	10	10	4	4	0	0	0	0	0	0	23	23	0	0	0	0	0	0	0	0	2	2	0	0	0	0	0	0
ENSG00000189266	1384	1384	1100	1100	998	998	1169	1169	941	941	1023	1023	1129	1129	1381	1381	1347	1347	1110	1108	1316	1316	1392	1392	1292	1292	1201	1201	1550	1550	1286	1285	1294	1293	1231	1230	1062	1061	1490	1489	1505	1504	1651	1650	1778	1777	1112	1112	1192	1192	1115	1114	1342	1341	1498	1497	1275	1275	1055	1055	1223	1223	1586	1586	1334	1334	1344	1344	1341	1341	1307	1306	1306	1306	1446	1445	1095	1095	1362	1362	1226	1225	1495	1495	1746	1746	2975	2974	1396	1396	1470	1470	1281	1281	1622	1622	1479	1479	674	674	708	708	1534	1534	1474	1474	1217	1216	1509	1509	1337	1337	1806	1805	1381	1380	1394	1394	1259	1258	1615	1614	1644	1643	2498	2498	1796	1796	1574	1574
ENSG00000189269	10	10	17	17	3	3	5	5	8	8	1	1	3	3	3	3	8	8	7	7	7	7	4	4	6	6	4	4	7	7	10	10	3	3	1	1	0	0	12	12	15	15	16	16	16	16	2	2	7	7	8	8	1	1	4	4	10	10	10	10	9	9	5	5	14	14	20	20	1	1	1	1	3	3	2	2	3	3	0	0	10	10	5	5	7	7	14	14	10	10	10	10	7	7	7	7	22	22	2	2	2	2	10	10	9	9	7	7	11	11	0	0	3	3	1	1	12	12	4	4	6	6	6	6	4	4	5	5	5	5
ENSG00000189275	2	2	0	0	8	8	0	0	0	0	0	0	1	1	0	0	7	7	2	2	0	0	0	0	0	0	0	0	0	0	0	0	0	0	0	0	0	0	0	0	2	2	0	0	0	0	2	2	4	4	0	0	2	2	3	3	3	3	0	0	1	1	0	0	1	1	1	1	0	0	1	1	0	0	0	0	0	0	1	1	3	3	2	2	1	1	0	0	0	0	3	3	0	0	0	0	2	2	1	1	0	0	2	2	5	5	0	0	0	0	1	1	0	0	0	0	0	0	0	0	6	6	2	2	1	1	0	0	1	1
ENSG00000189280	99	99	46	46	41	41	22	22	68	68	50	50	60	60	25	25	55	55	45	45	43	43	79	79	99	99	79	79	174	174	105	105	137	137	84	84	33	33	71	71	38	38	98	98	117	117	39	39	37	37	17	17	42	42	98	98	30	30	70	70	30	30	52	52	52	52	22	22	72	72	21	21	49	49	29	29	103	103	51	51	59	59	96	96	44	44	122	122	58	58	68	68	68	68	23	23	51	51	56	56	109	109	40	40	65	65	46	46	56	56	88	88	47	47	51	51	88	88	57	57	50	50	60	60	109	109	125	125	78	78
ENSG00000189283	44	44	30	30	31	31	33	33	28	28	25	25	40	40	37	37	40	40	27	27	41	41	32	32	24	24	29	29	41	41	41	41	43	43	40	40	26	26	36	36	21	21	46	46	44	44	33	33	23	23	34	34	23	23	29	29	22	22	42	42	35	35	50	50	48	48	28	28	26	26	19	19	31	31	42	42	33	33	29	29	23	23	33	33	38	38	72	72	54	54	40	40	39	39	34	34	30	30	39	39	35	35	46	46	26	26	39	39	25	25	36	36	65	65	54	54	38	38	18	18	48	48	38	38	60	60	54	54	23	23
ENSG00000189292	13	13	10	10	9	9	21	21	22	22	6	6	7	7	32	32	23	23	11	11	18	18	13	13	25	25	20	20	7	7	17	17	23	23	16	16	32	32	11	11	28	28	16	16	66	66	6	6	16	16	9	9	25	25	13	13	9	9	9	9	10	10	19	19	16	16	8	8	18	18	9	9	21	21	17	17	15	15	13	13	6	6	13	13	21	21	47	47	13	13	19	19	12	12	4	4	14	14	3	3	14	14	8	8	15	15	22	22	22	22	14	14	14	14	11	11	9	9	8	8	43	43	10	10	9	9	29	29	31	31
ENSG00000189295	9	9	4	4	2	2	2	2	4	4	1	1	12	12	8	8	3	3	13	13	9	9	7	7	5	5	5	5	5	5	14	14	7	7	5	5	1	1	3	3	5	5	5	5	10	10	10	10	7	7	4	4	5	5	6	6	5	5	5	5	6	6	2	2	9	9	1	1	0	0	8	8	4	4	3	3	7	7	8	8	2	2	4	4	5	5	11	11	3	3	7	7	2	2	7	7	17	17	3	3	13	13	7	7	11	11	14	14	6	6	2	2	9	9	2	2	3	3	3	3	1	1	6	6	9	9	4	4	8	8
ENSG00000189298	110	110	84	84	75	75	89	89	97	97	84	84	111	111	87	87	87	87	81	81	80	80	71	71	68	68	63	63	114	114	92	92	139	139	75	75	86	86	78	78	90	90	91	91	158	158	89	89	72	72	57	57	76	76	74	74	100	100	76	76	102	102	102	102	80	80	86	86	92	92	84	84	106	106	89	89	64	64	90	90	87	87	80	80	119	119	146	146	75	75	122	122	67	67	104	104	96	96	46	46	58	58	121	121	126	126	90	90	93	93	93	93	117	117	58	58	83	83	60	60	66	66	61	61	99	99	101	101	82	82
ENSG00000189299	0	0	0	0	0	0	0	0	0	0	0	0	0	0	0	0	0	0	0	0	0	0	0	0	0	0	0	0	0	0	0	0	0	0	0	0	0	0	0	0	0	0	0	0	0	0	0	0	0	0	0	0	0	0	0	0	0	0	0	0	0	0	0	0	0	0	0	0	0	0	0	0	0	0	0	0	0	0	0	0	0	0	0	0	0	0	0	0	0	0	0	0	0	0	0	0	0	0	0	0	0	0	0	0	0	0	0	0	0	0	0	0	0	0	0	0	0	0	0	0	0	0	0	0	0	0	0	0	0	0
ENSG00000189306	537	537	568	568	834	834	522	522	494	494	613	613	517	517	649	649	1306	1306	638	638	576	576	1291	1291	534	534	489	489	654	654	1130	1130	1288	1288	580	580	455	455	698	698	698	698	1129	1129	1486	1486	445	445	639	639	714	714	688	688	528	528	639	639	520	520	963	963	717	717	1004	1004	418	418	578	578	521	521	834	834	646	646	562	562	844	844	792	792	763	763	764	764	1121	1121	633	633	575	575	568	568	532	532	457	457	795	795	705	705	873	873	510	510	584	584	420	420	660	660	951	951	501	501	929	929	555	555	533	533	689	689	666	666	521	521	489	489
ENSG00000189308	188	188	198	198	191	191	181	181	138	138	178	178	177	177	253	253	270	270	178	178	262	262	196	196	247	247	198	198	302	302	207	207	188	188	178	178	160	160	169	169	164	164	146	146	245	245	148	148	213	213	163	163	231	231	213	213	188	188	146	146	164	164	181	181	199	199	252	252	185	185	176	176	157	157	188	188	197	197	174	174	158	158	210	210	206	206	348	348	213	213	214	214	178	178	190	190	238	238	95	95	116	116	302	302	320	320	288	288	229	229	220	220	349	349	147	147	180	180	178	178	163	163	205	205	225	225	198	198	203	203
ENSG00000189316	1	1	0	0	0	0	0	0	0	0	0	0	0	0	0	0	2	2	0	0	0	0	0	0	0	0	1	1	0	0	0	0	0	0	1	1	0	0	0	0	0	0	0	0	0	0	0	0	0	0	0	0	0	0	2	2	1	1	0	0	0	0	2	2	0	0	3	3	0	0	1	1	0	0	0	0	0	0	0	0	0	0	0	0	1	1	0	0	0	0	0	0	0	0	1	1	0	0	0	0	1	1	1	1	2	2	0	0	0	0	0	0	0	0	0	0	1	1	0	0	0	0	0	0	0	0	2	2	0	0
ENSG00000189319	242	242	199	199	172	172	222	222	286	286	216	216	268	268	201	201	180	180	167	166	168	168	192	192	180	180	122	122	281	281	332	332	243	243	305	305	251	251	254	254	188	188	294	294	285	285	191	191	210	210	202	202	185	185	264	264	230	230	168	168	231	231	249	249	391	391	164	164	220	220	190	190	196	196	256	256	227	227	195	195	196	196	209	209	259	259	472	472	220	220	238	238	188	188	364	364	190	190	459	459	521	521	336	336	254	254	208	208	202	202	182	182	300	300	216	216	198	198	194	194	171	171	238	238	312	312	292	292	193	193
ENSG00000189320	13	13	5	5	8	8	14	14	3	3	9	9	7	7	10	10	18	18	11	11	5	5	11	11	16	16	5	5	6	6	7	7	9	9	11	11	12	12	11	11	12	12	11	11	22	22	5	5	13	13	5	5	7	7	18	18	8	8	12	12	9	9	8	8	12	12	3	3	6	6	6	6	15	15	9	9	13	13	9	9	4	4	13	13	17	17	21	21	9	9	18	18	4	4	14	14	12	12	3	3	22	22	10	10	7	7	3	3	7	7	9	9	14	14	6	6	9	9	3	3	5	5	4	4	10	10	10	10	10	10
ENSG00000189325	0	0	0	0	0	0	0	0	0	0	0	0	0	0	0	0	0	0	0	0	1	1	0	0	0	0	0	0	0	0	0	0	0	0	0	0	0	0	0	0	0	0	0	0	0	0	0	0	0	0	0	0	1	1	0	0	3	3	0	0	0	0	0	0	0	0	0	0	0	0	0	0	0	0	0	0	1	1	0	0	0	0	0	0	0	0	0	0	0	0	0	0	0	0	0	0	0	0	1	1	1	1	1	1	0	0	0	0	0	0	0	0	0	0	0	0	0	0	0	0	0	0	0	0	0	0	0	0	0	0
ENSG00000189326	0	0	0	0	0	0	0	0	0	0	0	0	0	0	0	0	0	0	0	0	0	0	0	0	0	0	0	0	0	0	0	0	0	0	0	0	0	0	0	0	0	0	0	0	0	0	0	0	0	0	0	0	0	0	0	0	0	0	0	0	0	0	0	0	0	0	0	0	0	0	0	0	0	0	0	0	0	0	0	0	0	0	0	0	0	0	0	0	0	0	0	0	0	0	0	0	0	0	0	0	0	0	0	0	0	0	0	0	0	0	0	0	0	0	0	0	0	0	0	0	0	0	0	0	0	0	0	0	0	0
ENSG00000189332	0	0	0	0	0	0	0	0	0	0	0	0	0	0	0	0	0	0	0	0	0	0	0	0	1	1	0	0	0	0	0	0	0	0	0	0	0	0	0	0	0	0	0	0	0	0	0	0	0	0	0	0	0	0	0	0	0	0	0	0	0	0	0	0	0	0	0	0	0	0	0	0	0	0	0	0	0	0	0	0	0	0	0	0	0	0	0	0	0	0	0	0	0	0	0	0	0	0	0	0	0	0	0	0	0	0	0	0	0	0	0	0	0	0	0	0	0	0	0	0	0	0	0	0	0	0	0	0	0	0
ENSG00000189334	8	8	1	1	0	0	0	0	14	14	4	4	2	2	1	1	2	2	13	13	81	81	10	10	20	20	1	1	17	17	11	11	1	1	9	9	0	0	37	37	3	3	1	1	1	1	1	1	1	1	0	0	11	11	2	2	19	19	1	1	1	1	11	11	108	108	1	1	6	6	8	8	1	1	10	10	43	43	1	1	14	14	1	1	1	1	6	6	13	13	0	0	7	7	7	7	12	12	13	13	5	5	10	10	2	2	8	8	0	0	0	0	80	80	9	9	19	19	0	0	10	10	14	14	3	3	1	1	3	3
ENSG00000189337	1564	1564	739	739	1262	1262	1189	1189	1049	1049	827	827	1023	1023	1063	1063	1471	1471	1217	1217	1681	1681	1912	1912	1601	1601	1410	1410	1589	1589	1168	1168	1753	1753	1340	1340	996	996	1195	1195	1284	1284	1547	1547	2569	2569	1796	1796	1607	1607	1221	1221	1766	1766	1511	1511	1359	1359	1370	1370	1361	1361	2390	2390	1460	1460	2184	2184	1204	1204	1222	1222	1134	1134	1134	1134	2338	2338	1209	1209	1831	1831	1198	1198	1724	1724	2873	2873	1505	1505	1087	1087	1344	1344	970	970	1570	1570	1858	1858	2228	2228	2301	2301	1846	1846	1386	1386	843	843	1729	1729	1680	1680	1175	1175	1614	1614	1349	1349	1057	1057	1962	1962	1938	1938	1276	1276	1789	1789
ENSG00000189339	1406	1406	1053	1053	1043	1043	1174	1174	1471	1471	1204	1204	1053	1053	1534	1534	1333	1333	1869	1867	1454	1454	1289	1289	1197	1197	802	802	1736	1736	1835	1835	1435	1434	1340	1339	1370	1369	1746	1746	1181	1180	1934	1933	2070	2069	894	894	1506	1506	1262	1262	1847	1846	1553	1552	1605	1605	1122	1122	1406	1406	1732	1732	1202	1202	1057	1057	1239	1239	1204	1204	1300	1300	1278	1277	1500	1500	1363	1363	1028	1028	1475	1475	1717	1717	2784	2783	1221	1221	1340	1340	1078	1078	1082	1082	1240	1240	1431	1431	1381	1381	1601	1601	1089	1089	1362	1362	1205	1205	1330	1330	1453	1452	1175	1174	1618	1618	1249	1248	1396	1395	1486	1486	1654	1654	1464	1464	1483	1483
ENSG00000189343	41	41	25	25	19	19	20	20	21	21	26	26	6	6	23	23	14	14	26	26	26	26	16	16	28	28	18	18	33	33	39	39	33	33	39	39	30	30	39	39	35	35	39	39	55	55	18	18	31	31	27	27	20	20	25	25	23	23	22	22	20	20	25	25	42	42	31	31	24	24	22	22	29	29	26	26	22	22	9	9	15	15	22	22	6	6	40	40	30	30	14	14	20	20	18	18	9	9	31	31	34	34	27	27	22	22	14	14	17	17	15	15	41	41	36	36	16	16	26	26	25	25	44	44	37	37	35	35	23	23
ENSG00000189348	0	0	0	0	19	19	0	0	2	2	0	0	2	2	4	4	0	0	3	3	0	0	11	11	5	5	1	1	2	2	3	3	4	4	0	0	0	0	0	0	7	7	0	0	8	8	2	2	1	1	0	0	5	5	0	0	2	2	0	0	7	7	0	0	1	1	1	1	11	11	6	6	1	1	1	1	1	1	3	3	1	1	1	1	0	0	0	0	1	1	0	0	1	1	0	0	1	1	1	1	0	0	0	0	0	0	0	0	0	0	0	0	0	0	0	0	0	0	0	0	0	0	1	1	0	0	0	0	0	0
ENSG00000189350	14	14	7	7	20	20	7	7	12	12	13	13	7	7	6	6	26	26	13	13	7	7	6	6	10	10	14	14	20	20	3	3	9	9	4	4	5	5	9	9	7	7	13	13	8	8	7	7	8	8	2	2	10	10	15	15	14	14	5	5	15	15	11	11	7	7	14	14	11	11	7	7	14	14	6	6	20	20	12	12	11	11	14	14	18	18	8	8	9	9	19	19	8	8	4	4	16	16	7	7	13	13	18	18	6	6	11	11	4	4	18	18	10	10	7	7	7	7	5	5	7	7	9	9	18	18	15	15	10	10
ENSG00000189357	0	0	0	0	0	0	0	0	0	0	0	0	0	0	0	0	0	0	0	0	0	0	0	0	0	0	0	0	0	0	0	0	0	0	0	0	0	0	0	0	0	0	0	0	0	0	0	0	0	0	0	0	0	0	0	0	0	0	0	0	0	0	0	0	0	0	0	0	0	0	0	0	0	0	0	0	0	0	0	0	0	0	0	0	0	0	0	0	0	0	0	0	0	0	0	0	0	0	0	0	0	0	0	0	0	0	0	0	0	0	0	0	0	0	0	0	0	0	0	0	0	0	0	0	0	0	0	0	0	0
ENSG00000189362	34	34	46	46	22	22	27	27	26	26	41	41	25	25	44	44	44	44	24	24	43	43	40	40	30	30	31	31	26	26	30	30	26	26	24	24	37	37	40	40	25	25	47	47	47	47	12	12	29	29	33	33	15	15	39	39	22	22	23	23	32	32	31	31	32	32	45	45	38	38	34	34	31	31	49	49	35	35	16	16	19	19	38	38	27	27	61	61	30	30	38	38	24	24	35	35	21	21	18	18	16	16	27	27	32	32	38	38	45	45	49	49	55	55	30	30	37	37	40	40	38	38	22	22	37	37	52	52	27	27
ENSG00000189366	7	7	3	3	6	6	11	11	1	1	7	7	10	10	6	6	7	7	5	5	7	7	1	1	4	4	6	6	6	6	9	9	11	11	5	5	4	4	11	11	2	2	7	7	6	6	3	3	3	3	12	12	8	8	4	4	7	7	7	7	5	5	6	6	7	7	2	2	3	3	5	5	7	7	13	13	5	5	6	6	6	6	13	13	4	4	12	12	2	2	4	4	5	5	2	2	6	6	6	6	6	6	13	13	7	7	2	2	8	8	4	4	5	5	6	6	8	8	5	5	10	10	0	0	1	1	9	9	4	4
ENSG00000189367	0	0	0	0	0	0	0	0	0	0	0	0	0	0	0	0	0	0	0	0	0	0	0	0	0	0	0	0	0	0	0	0	0	0	0	0	0	0	1	1	0	0	0	0	0	0	0	0	0	0	0	0	0	0	0	0	0	0	0	0	0	0	0	0	0	0	0	0	0	0	0	0	0	0	0	0	0	0	0	0	0	0	0	0	0	0	0	0	0	0	0	0	0	0	0	0	0	0	0	0	0	0	1	1	0	0	0	0	0	0	0	0	0	0	0	0	0	0	0	0	0	0	0	0	0	0	0	0	0	0
ENSG00000189369	41	41	38	38	42	42	35	35	40	40	15	15	45	45	17	17	6	6	7	7	52	52	29	29	40	40	5	5	7	7	28	28	10	10	47	47	60	60	24	24	25	25	15	15	55	55	36	36	27	27	21	21	19	19	14	14	9	9	31	31	56	56	49	49	54	54	51	51	72	72	13	13	29	29	49	49	30	30	29	29	42	42	40	40	80	80	79	79	54	54	68	68	32	32	58	58	8	8	48	48	54	54	76	76	22	22	41	41	56	56	21	21	17	17	62	62	55	55	33	33	14	14	12	12	21	21	27	27	17	17
ENSG00000189372	0	0	0	0	0	0	0	0	0	0	0	0	0	0	0	0	0	0	0	0	1	1	0	0	0	0	0	0	0	0	0	0	0	0	0	0	0	0	0	0	0	0	0	0	0	0	0	0	0	0	0	0	0	0	0	0	0	0	0	0	0	0	0	0	0	0	0	0	0	0	0	0	0	0	0	0	0	0	0	0	0	0	0	0	0	0	0	0	0	0	2	2	0	0	0	0	0	0	0	0	0	0	0	0	0	0	0	0	0	0	0	0	1	1	0	0	0	0	0	0	0	0	0	0	0	0	0	0	0	0
ENSG00000189375	5	5	4	4	11	11	6	6	4	4	14	14	10	10	32	32	8	8	6	6	4	4	8	8	23	23	9	9	1	1	3	3	40	40	10	10	11	11	2	2	6	6	0	0	15	15	1	1	1	1	3	3	21	21	1	1	6	6	6	6	13	13	1	1	11	11	40	40	23	23	8	8	24	24	10	10	9	9	13	13	25	25	12	12	16	16	23	23	12	12	10	10	13	13	2	2	4	4	15	15	3	3	6	6	13	13	12	12	3	3	5	5	59	59	2	2	0	0	13	13	19	19	28	28	24	24	9	9	5	5
ENSG00000189376	8	8	18	18	14	14	16	16	20	20	8	8	15	15	22	22	27	27	22	22	16	16	29	29	19	19	30	30	18	18	29	29	26	26	19	19	21	21	14	14	10	10	26	26	36	36	15	15	15	15	11	11	13	13	14	14	13	13	17	17	11	11	17	17	14	14	19	19	24	24	16	16	15	15	21	21	24	24	20	20	15	15	27	27	25	25	43	43	28	28	21	21	27	27	25	25	14	14	11	11	10	10	31	31	26	26	25	25	14	14	19	19	27	27	10	10	7	7	15	15	21	21	24	24	23	23	31	31	24	24
ENSG00000189377	1	1	4	4	0	0	0	0	0	0	3	3	3	3	2	2	0	0	1	1	0	0	2	2	2	2	3	3	2	2	0	0	3	3	5	5	0	0	1	1	2	2	2	2	3	3	0	0	0	0	2	2	0	0	1	1	0	0	1	1	1	1	1	1	0	0	1	1	2	2	0	0	3	3	1	1	0	0	2	2	8	8	2	2	1	1	5	5	2	2	3	3	1	1	1	1	2	2	3	3	0	0	0	0	3	3	0	0	1	1	0	0	2	2	2	2	0	0	4	4	2	2	5	5	2	2	4	4	2	2
ENSG00000189393	0	0	0	0	0	0	0	0	0	0	0	0	0	0	0	0	0	0	0	0	0	0	0	0	0	0	0	0	0	0	0	0	0	0	0	0	0	0	0	0	0	0	0	0	0	0	0	0	0	0	0	0	0	0	0	0	0	0	0	0	0	0	0	0	0	0	0	0	0	0	0	0	0	0	0	0	0	0	0	0	0	0	0	0	0	0	0	0	0	0	0	0	0	0	0	0	0	0	0	0	0	0	0	0	0	0	0	0	0	0	0	0	0	0	0	0	0	0	0	0	0	0	0	0	0	0	0	0	0	0
ENSG00000189398	3	3	0	0	1	1	3	3	0	0	2	2	0	0	3	3	0	0	1	1	2	2	0	0	0	0	2	2	1	1	0	0	1	1	2	2	2	2	1	1	0	0	2	2	7	7	0	0	2	2	1	1	1	1	0	0	1	1	1	1	1	1	1	1	6	6	16	16	6	6	1	1	5	5	0	0	0	0	0	0	3	3	1	1	2	2	3	3	6	6	0	0	2	2	3	3	2	2	5	5	4	4	15	15	6	6	3	3	0	0	7	7	5	5	1	1	0	0	1	1	0	0	5	5	1	1	2	2	4	4
ENSG00000189401	0	0	0	0	12	12	1	1	0	0	1	1	0	0	1	1	0	0	0	0	0	0	0	0	1	1	0	0	0	0	0	0	0	0	3	3	1	1	0	0	1	1	1	1	2	2	0	0	0	0	0	0	0	0	0	0	0	0	0	0	0	0	0	0	0	0	0	0	0	0	0	0	1	1	0	0	0	0	0	0	0	0	1	1	1	1	0	0	0	0	0	0	0	0	0	0	0	0	0	0	0	0	0	0	0	0	0	0	0	0	0	0	0	0	0	0	0	0	0	0	0	0	0	0	0	0	3	3	1	1
ENSG00000189403	1085	1084	924	924	736	735	852	851	866	865	897	897	949	948	1006	1006	902	901	867	863	805	805	788	788	721	721	628	628	1233	1233	858	857	783	781	991	989	919	918	982	981	854	853	1313	1311	1152	1150	546	545	711	710	838	837	644	643	947	946	764	764	745	744	744	744	828	827	1520	1520	533	533	836	836	819	818	1143	1143	1343	1342	626	625	869	868	740	739	1133	1132	1249	1249	2229	2227	809	809	1006	1006	693	693	1002	1002	762	762	573	573	955	955	1468	1468	1109	1109	865	864	1402	1402	864	864	1643	1641	1048	1047	927	926	751	749	1058	1057	917	916	1111	1111	1100	1099	867	867
ENSG00000189409	8	8	10	10	20	20	5	5	16	16	9	9	18	18	7	7	12	12	4	4	4	4	7	7	10	10	2	2	12	12	27	27	24	24	26	26	12	12	14	14	14	14	28	28	23	23	9	9	21	21	20	20	10	10	12	12	9	9	15	15	11	11	18	18	1	1	6	6	14	14	15	15	11	11	4	4	13	13	8	8	8	8	16	16	24	24	16	16	5	5	4	4	4	4	0	0	0	0	1	1	1	1	3	3	1	1	7	7	0	0	6	6	27	27	13	13	6	6	23	23	10	10	12	12	22	22	26	26	12	12
ENSG00000189410	1609	1609	1338	1338	1940	1940	1724	1724	1643	1643	2118	2118	1828	1828	2377	2377	2626	2626	2016	2016	1900	1900	1927	1927	1848	1848	1412	1412	2124	2124	2427	2427	3133	3133	1600	1600	1841	1841	2548	2548	1870	1870	2163	2163	3629	3629	1575	1575	2347	2347	1511	1511	2422	2422	2431	2431	1897	1897	1484	1484	1811	1811	2838	2838	2156	2156	2162	2162	2378	2378	2023	2023	1641	1641	2072	2072	2012	2012	1668	1668	1527	1527	2452	2452	2553	2553	3738	3738	2794	2794	2369	2369	2635	2635	1048	1048	1236	1236	2607	2607	2441	2441	2475	2475	1876	1876	1638	1638	1193	1193	2047	2047	3160	3160	1478	1478	1887	1887	1834	1834	2127	2127	3957	3957	1692	1692	1551	1551	1338	1338
ENSG00000189419	1	1	2	2	3	3	2	2	3	3	0	0	3	3	0	0	2	2	4	4	0	0	0	0	0	0	0	0	2	2	1	1	4	4	10	10	7	7	2	2	2	2	6	6	14	14	2	2	5	5	4	4	2	2	1	1	1	1	4	4	1	1	3	3	4	4	3	3	1	1	5	5	2	2	4	4	0	0	2	2	9	9	3	3	3	3	2	2	0	0	6	6	1	1	3	3	7	7	2	2	2	2	0	0	1	1	1	1	1	1	0	0	5	5	2	2	1	1	0	0	3	3	1	1	6	6	2	2	7	7
ENSG00000189420	48	48	41	41	21	21	54	54	50	50	31	31	108	108	31	31	110	110	65	65	39	39	53	53	55	55	76	76	22	22	64	64	48	48	94	94	50	50	48	48	38	38	56	56	68	68	99	99	57	57	25	25	68	68	94	94	67	67	50	50	23	23	66	66	29	29	83	83	70	70	125	125	22	22	36	36	80	80	61	61	47	47	66	66	95	95	232	232	47	47	73	73	49	49	32	32	111	111	95	95	61	61	90	90	53	53	116	116	49	49	87	87	99	99	48	48	71	71	93	93	38	38	32	32	149	149	75	75	76	76
ENSG00000189423	77	77	35	35	34	34	64	64	70	70	97	97	76	76	94	94	108	108	56	56	87	87	21	21	41	41	78	78	91	91	60	60	51	51	115	115	72	72	57	57	27	27	67	67	94	94	40	40	61	61	68	68	63	63	75	75	48	48	62	62	54	54	49	49	35	35	75	75	63	63	75	75	77	77	56	56	50	50	79	79	65	65	122	122	68	68	105	105	82	82	78	78	65	65	120	120	68	68	35	35	28	28	140	140	96	96	87	87	70	70	58	58	250	250	57	57	48	48	57	57	37	37	84	84	99	99	85	85	74	74
ENSG00000189430	1	1	1	1	1	1	3	3	2	2	6	6	0	0	3	3	0	0	3	3	9	9	0	0	1	1	2	2	1	1	8	8	9	9	16	16	11	11	3	3	5	5	2	2	5	5	11	11	6	6	1	1	1	1	3	3	7	7	0	0	5	5	0	0	2	2	2	2	1	1	2	2	1	1	0	0	6	6	2	2	3	3	4	4	3	3	6	6	0	0	3	3	2	2	0	0	1	1	7	7	3	3	5	5	2	2	0	0	1	1	1	1	3	3	2	2	1	1	2	2	3	3	1	1	2	2	2	2	2	2
ENSG00000189431	0	0	2	2	1	1	1	1	0	0	0	0	2	2	1	1	0	0	1	1	1	1	0	0	0	0	0	0	0	0	1	1	0	0	2	2	2	2	2	2	0	0	3	3	0	0	1	1	0	0	3	3	1	1	5	5	0	0	1	1	0	0	0	0	2	2	0	0	0	0	1	1	1	1	2	2	2	2	2	2	0	0	0	0	1	1	6	6	1	1	1	1	0	0	0	0	0	0	0	0	3	3	8	8	1	1	1	1	0	0	2	2	1	1	0	0	1	1	2	2	5	5	1	1	1	1	0	0	0	0
ENSG00000189433	31	31	13	13	7	7	8	8	18	18	24	24	7	7	2	2	8	8	12	12	6	6	17	17	21	21	34	34	37	37	21	21	19	19	9	9	14	14	27	27	5	5	24	24	25	25	6	6	13	13	16	16	4	4	25	25	11	11	21	21	12	12	22	22	20	20	23	23	21	21	8	8	7	7	9	9	29	29	11	11	12	12	19	19	7	7	26	26	23	23	24	24	21	21	25	25	17	17	18	18	55	55	12	12	39	39	10	10	12	12	15	15	33	33	10	10	23	23	4	4	16	16	6	6	15	15	26	26	18	18
ENSG00000194297	2	2	0	0	1	1	0	0	0	0	0	0	0	0	0	0	0	0	0	0	1	1	0	0	0	0	0	0	0	0	1	1	2	2	1	1	0	0	0	0	0	0	0	0	2	2	1	1	1	1	0	0	0	0	0	0	0	0	2	2	0	0	1	1	0	0	0	0	0	0	0	0	0	0	0	0	0	0	0	0	0	0	1	1	0	0	0	0	0	0	0	0	1	1	0	0	0	0	0	0	0	0	0	0	0	0	1	1	0	0	0	0	1	1	1	1	0	0	0	0	0	0	0	0	0	0	0	0	2	2
ENSG00000194717	5	5	4	4	1	1	1	1	4	4	1	1	2	2	4	4	5	5	3	3	1	1	2	2	4	4	1	1	5	5	3	3	4	4	1	1	7	7	3	3	4	4	7	7	9	9	1	1	2	2	0	0	3	3	0	0	0	0	2	2	0	0	1	1	1	1	0	0	7	7	0	0	6	6	3	3	2	2	1	1	0	0	5	5	0	0	6	6	2	2	3	3	2	2	2	2	0	0	1	1	0	0	3	3	2	2	2	2	0	0	2	2	10	10	1	1	0	0	4	4	1	1	0	0	5	5	6	6	2	2
ENSG00000195024	0	0	0	0	0	0	0	0	0	0	0	0	0	0	0	0	0	0	0	0	0	0	0	0	0	0	0	0	0	0	0	0	0	0	0	0	0	0	0	0	0	0	0	0	0	0	0	0	0	0	0	0	0	0	0	0	0	0	0	0	0	0	0	0	0	0	0	0	0	0	0	0	0	0	0	0	0	0	0	0	0	0	0	0	0	0	0	0	0	0	0	0	0	0	0	0	0	0	0	0	0	0	0	0	0	0	0	0	0	0	0	0	0	0	0	0	0	0	0	0	0	0	0	0	0	0	0	0	0	0
ENSG00000195401	3	3	1	1	2	2	1	1	0	0	0	0	1	1	0	0	1	1	1	1	0	0	2	2	1	1	1	1	0	0	0	0	1	1	0	0	2	2	1	1	1	1	0	0	3	3	0	0	0	0	0	0	0	0	1	1	0	0	0	0	1	1	0	0	6	6	1	1	0	0	1	1	2	2	2	2	0	0	1	1	6	6	1	1	4	4	4	4	3	3	2	2	2	2	1	1	1	1	2	2	2	2	1	1	1	1	1	1	3	3	1	1	2	2	1	1	1	1	0	0	0	0	2	2	1	1	0	0	2	2
ENSG00000196071	2	2	7	7	1	1	0	0	0	0	0	0	0	0	1	1	3	3	0	0	1	1	0	0	1	1	1	1	0	0	2	2	1	1	0	0	0	0	1	1	4	4	2	2	2	2	3	3	3	3	0	0	0	0	0	0	0	0	1	1	1	1	1	1	4	4	1	1	1	1	1	1	1	1	0	0	0	0	2	2	2	2	2	2	0	0	3	3	1	1	1	1	1	1	0	0	0	0	2	2	0	0	3	3	1	1	4	4	0	0	1	1	0	0	3	3	1	1	0	0	1	1	2	2	0	0	1	1	0	0
ENSG00000196072	101	101	124	124	91	91	99	99	121	121	98	98	78	78	116	116	142	142	103	102	95	95	123	123	109	109	81	81	169	169	112	112	133	133	148	148	128	128	146	146	138	138	144	144	155	155	93	93	107	107	106	106	81	81	149	149	126	126	103	103	101	101	144	144	179	179	71	71	123	123	103	103	109	109	120	120	87	87	106	106	98	98	164	164	155	155	220	220	124	124	113	113	130	130	138	138	114	114	105	105	137	137	154	154	163	163	115	115	144	144	131	131	200	200	134	134	97	97	90	90	147	147	126	126	120	120	131	131	137	137
ENSG00000196074	57	57	42	42	26	26	56	56	58	58	62	62	87	87	83	83	76	76	67	67	59	59	33	33	51	51	36	36	57	57	51	51	39	39	110	110	74	74	65	65	67	67	89	89	68	68	39	39	32	32	62	62	25	25	69	69	42	42	52	52	32	32	53	53	60	60	33	33	51	51	37	37	43	43	112	112	26	26	43	43	56	56	48	48	72	72	101	101	68	68	108	108	33	33	113	113	57	57	20	20	26	26	29	29	89	89	76	76	81	81	62	62	112	112	36	36	73	73	50	50	50	50	45	45	74	74	127	127	53	53
ENSG00000196081	9	9	4	4	2	2	8	8	4	4	7	7	6	6	4	4	15	15	6	6	6	6	5	5	2	2	8	8	6	6	9	9	6	6	6	6	7	7	11	11	9	9	5	5	6	6	2	2	3	3	6	6	8	8	6	6	6	6	7	7	5	5	3	3	11	11	3	3	6	6	8	8	8	8	10	10	6	6	10	10	9	9	11	11	7	7	16	16	10	10	3	3	10	10	7	7	11	11	9	9	7	7	10	10	12	12	9	9	7	7	7	7	14	14	8	8	10	10	4	4	3	3	9	9	6	6	8	8	3	3
ENSG00000196083	2630	2630	1042	1042	1355	1355	1893	1893	1540	1539	1503	1503	1390	1390	1741	1741	2919	2919	1756	1754	2350	2350	1913	1913	2288	2288	2092	2092	3317	3317	1834	1833	2254	2253	2243	2242	1216	1215	2269	2268	1691	1690	1309	1307	2116	2115	1860	1860	2415	2415	2156	2155	2785	2784	2389	2388	2416	2416	1763	1763	2049	2049	1833	1833	2297	2297	6495	6495	1840	1840	1533	1532	1616	1616	1383	1382	2457	2457	1371	1371	2848	2847	1446	1446	1696	1696	3303	3302	1777	1777	1839	1839	1413	1413	1366	1366	3728	3728	1649	1649	1942	1942	2994	2994	4180	4180	3035	3034	1869	1869	2504	2504	4568	4567	1159	1158	2348	2348	2533	2532	1457	1456	2710	2709	3021	3021	1476	1475	2189	2189
ENSG00000196085	0	0	0	0	0	0	0	0	0	0	0	0	0	0	0	0	0	0	0	0	0	0	0	0	0	0	0	0	0	0	0	0	0	0	0	0	0	0	0	0	0	0	0	0	0	0	0	0	0	0	0	0	0	0	0	0	0	0	0	0	0	0	0	0	0	0	0	0	0	0	0	0	0	0	0	0	0	0	0	0	0	0	0	0	0	0	0	0	0	0	0	0	0	0	0	0	0	0	0	0	0	0	0	0	0	0	0	0	0	0	0	0	0	0	0	0	0	0	0	0	0	0	0	0	0	0	0	0	0	0
ENSG00000196090	63	63	66	66	49	49	51	51	62	62	25	25	77	77	52	52	143	143	44	44	67	67	57	57	56	56	68	68	78	78	90	90	72	72	105	105	42	42	72	72	45	45	70	70	70	70	89	89	68	68	36	36	94	94	110	110	55	55	32	32	50	50	75	75	43	43	46	46	58	58	87	87	51	51	43	43	70	70	79	79	48	48	40	40	52	52	162	162	43	43	172	172	27	27	74	74	57	57	59	59	65	65	128	128	68	68	71	71	52	52	57	57	171	171	70	70	51	51	34	34	67	67	74	74	142	142	144	144	142	142
ENSG00000196091	0	0	0	0	0	0	0	0	1	1	0	0	0	0	0	0	0	0	1	1	0	0	0	0	0	0	0	0	0	0	0	0	1	1	0	0	0	0	0	0	0	0	0	0	0	0	1	1	1	1	1	1	0	0	0	0	0	0	0	0	0	0	0	0	1	1	0	0	1	1	0	0	0	0	0	0	0	0	0	0	0	0	0	0	0	0	0	0	0	0	0	0	0	0	0	0	0	0	0	0	0	0	0	0	0	0	1	1	0	0	0	0	0	0	1	1	0	0	0	0	0	0	0	0	2	2	0	0	0	0
ENSG00000196092	1	1	0	0	0	0	1	1	3	3	2	2	2	2	0	0	1	1	1	0	0	0	1	1	0	0	0	0	0	0	2	2	0	0	2	2	1	1	1	1	1	1	0	0	1	1	2	2	0	0	1	1	0	0	1	1	1	1	1	1	2	2	2	2	0	0	1	1	2	2	1	1	2	2	3	3	0	0	0	0	0	0	2	2	2	2	4	4	1	1	0	0	1	1	0	0	3	3	0	0	2	2	3	3	1	1	0	0	0	0	1	1	3	3	7	7	0	0	0	0	0	0	0	0	1	1	0	0	3	3
ENSG00000196096	0	0	0	0	2	2	6	6	4	4	0	0	1	1	2	2	1	1	0	0	0	0	0	0	1	1	0	0	2	2	0	0	0	0	1	1	0	0	1	1	2	2	1	1	4	4	2	2	0	0	2	2	0	0	0	0	1	1	0	0	0	0	3	3	3	3	1	1	0	0	0	0	2	2	1	1	1	1	1	1	2	2	1	1	6	6	2	2	1	1	1	1	0	0	2	2	0	0	1	1	0	0	1	1	3	3	2	2	0	0	0	0	4	4	1	1	1	1	0	0	1	1	2	2	0	0	1	1	0	0
ENSG00000196098	0	0	0	0	0	0	0	0	0	0	0	0	0	0	0	0	1	1	0	0	0	0	0	0	0	0	0	0	0	0	0	0	0	0	0	0	0	0	0	0	0	0	0	0	0	0	0	0	0	0	0	0	0	0	1	1	0	0	0	0	0	0	0	0	0	0	0	0	0	0	0	0	0	0	0	0	0	0	0	0	0	0	0	0	0	0	0	0	0	0	0	0	0	0	0	0	0	0	0	0	0	0	0	0	0	0	0	0	0	0	0	0	0	0	0	0	0	0	0	0	0	0	1	1	0	0	0	0	0	0
ENSG00000196099	0	0	0	0	0	0	0	0	0	0	0	0	0	0	1	1	1	1	0	0	1	1	0	0	0	0	0	0	0	0	1	1	0	0	3	3	0	0	0	0	1	1	1	1	0	0	1	1	0	0	0	0	0	0	1	1	2	2	0	0	0	0	0	0	0	0	0	0	0	0	0	0	0	0	1	1	0	0	1	1	0	0	0	0	0	0	0	0	2	2	0	0	1	1	0	0	0	0	1	1	1	1	0	0	0	0	0	0	0	0	0	0	0	0	0	0	0	0	0	0	0	0	0	0	1	1	0	0	0	0
ENSG00000196104	0	0	0	0	0	0	1	1	0	0	0	0	0	0	0	0	0	0	0	0	0	0	0	0	0	0	0	0	0	0	0	0	0	0	0	0	0	0	0	0	0	0	0	0	0	0	1	1	0	0	0	0	0	0	0	0	0	0	0	0	0	0	1	1	0	0	0	0	0	0	1	1	1	1	0	0	0	0	0	0	0	0	0	0	0	0	0	0	0	0	0	0	0	0	0	0	0	0	0	0	0	0	0	0	0	0	0	0	0	0	0	0	0	0	0	0	0	0	0	0	0	0	0	0	0	0	0	0	0	0
ENSG00000196109	0	0	0	0	0	0	5	5	15	15	0	0	0	0	0	0	0	0	9	9	3	3	0	0	0	0	0	0	1	1	0	0	0	0	0	0	0	0	1	1	1	1	1	1	1	1	0	0	3	3	0	0	2	2	0	0	3	3	0	0	2	2	3	3	0	0	4	4	0	0	0	0	0	0	3	3	2	2	0	0	0	0	4	4	0	0	3	3	0	0	0	0	0	0	0	0	8	8	0	0	0	0	1	1	1	1	0	0	0	0	0	0	1	1	0	0	0	0	0	0	0	0	0	0	0	0	16	16	0	0
ENSG00000196110	19	19	14	14	7	7	13	13	16	16	11	11	6	6	20	20	12	12	8	8	12	12	10	10	14	14	6	6	11	11	18	18	8	8	9	9	12	12	6	6	8	8	8	8	13	13	1	1	9	9	10	10	9	9	8	8	9	9	9	9	4	4	7	7	15	15	23	23	9	9	20	20	7	7	10	10	11	11	11	11	7	7	9	9	11	11	18	18	10	10	9	9	5	5	24	24	9	9	12	12	8	8	20	20	22	22	15	15	15	15	20	20	20	20	6	6	11	11	6	6	4	4	20	20	15	15	10	10	7	7
ENSG00000196114	3	3	2	2	0	0	3	3	4	4	1	1	2	2	3	3	5	5	6	6	0	0	3	3	0	0	2	2	3	3	3	3	5	5	2	2	3	3	1	1	8	8	6	6	5	5	4	4	1	1	5	5	5	5	6	6	4	4	0	0	1	1	5	5	3	3	1	1	0	0	2	2	2	2	0	0	4	4	1	1	3	3	4	4	6	6	5	5	6	6	2	2	2	2	2	2	1	1	0	0	8	8	4	4	4	4	5	5	1	1	3	3	3	3	3	3	0	0	2	2	5	5	2	2	1	1	3	3	1	1
ENSG00000196115	0	0	1	1	0	0	0	0	0	0	0	0	0	0	0	0	0	0	0	0	0	0	0	0	0	0	0	0	0	0	0	0	0	0	0	0	0	0	0	0	0	0	0	0	1	1	0	0	0	0	0	0	0	0	0	0	0	0	0	0	0	0	0	0	1	1	0	0	0	0	0	0	0	0	0	0	1	1	0	0	0	0	0	0	0	0	0	0	0	0	0	0	0	0	0	0	0	0	0	0	0	0	0	0	0	0	0	0	0	0	0	0	0	0	0	0	0	0	0	0	0	0	0	0	0	0	0	0	0	0
ENSG00000196116	165	165	141	141	130	130	157	157	128	128	127	127	136	136	183	183	144	144	152	151	155	155	161	161	138	138	124	124	219	219	173	173	149	149	183	183	135	135	179	179	153	153	166	166	321	321	135	135	150	150	127	127	132	132	146	146	149	149	170	170	168	168	186	186	199	199	179	179	159	159	156	156	139	139	143	143	155	155	149	149	136	136	171	171	210	210	311	311	174	174	165	165	139	139	265	265	155	155	74	74	94	94	258	258	196	196	187	187	203	203	195	195	282	282	191	191	142	142	103	103	136	136	191	191	221	221	184	184	195	195
ENSG00000196118	1	1	0	0	1	1	2	2	1	1	1	1	4	4	1	1	2	2	2	2	2	2	1	1	0	0	0	0	3	3	1	1	5	5	1	1	3	3	1	1	0	0	2	2	3	3	1	1	0	0	0	0	2	2	2	2	3	3	0	0	2	2	0	0	1	1	0	0	1	1	1	1	1	1	2	2	2	2	1	1	3	3	0	0	2	2	5	5	4	4	2	2	0	0	1	1	1	1	2	2	1	1	0	0	0	0	3	3	1	1	2	2	5	5	0	0	3	3	0	0	1	1	0	0	0	0	3	3	1	1
ENSG00000196119	2	2	7	7	6	6	6	6	8	8	1	1	5	5	4	4	8	8	10	10	6	6	5	5	9	9	3	3	10	10	11	11	12	12	2	2	7	7	4	4	2	2	4	4	18	18	6	6	3	3	1	1	3	3	5	5	4	4	2	2	11	11	9	9	4	4	8	8	6	6	8	8	2	2	3	3	3	3	8	8	11	11	7	7	3	3	9	9	9	9	4	4	3	3	7	7	8	8	6	6	3	3	7	7	14	14	6	6	1	1	8	8	8	8	6	6	10	10	7	7	2	2	7	7	4	4	3	3	1	1
ENSG00000196123	246	246	235	235	245	245	303	303	391	391	296	296	303	303	373	373	347	347	182	182	172	172	175	175	208	208	145	145	305	305	475	475	266	266	371	371	355	355	431	431	273	273	447	447	383	383	197	197	267	267	355	355	268	268	358	358	283	283	300	300	202	202	351	351	195	195	245	245	346	346	220	220	245	245	258	258	230	230	295	295	237	237	328	328	381	381	610	610	267	267	347	347	290	290	337	337	192	192	205	205	239	239	327	327	249	249	279	279	198	198	228	228	327	327	334	334	389	389	320	320	269	269	271	271	429	429	538	538	288	288
ENSG00000196126	240	240	58	58	164	164	134	134	154	153	283	283	249	249	105	105	161	161	166	164	174	174	70	70	133	133	119	119	247	247	261	260	104	103	67	66	133	132	145	144	131	130	120	118	230	229	159	159	337	337	94	93	68	67	65	64	154	154	127	127	238	238	291	291	1471	1471	38	38	336	336	113	112	170	170	77	76	190	190	68	68	384	383	85	85	192	192	286	285	82	82	225	225	90	90	240	240	91	91	200	200	509	509	260	260	135	135	132	131	116	116	136	136	302	301	359	358	100	100	84	83	299	298	228	227	103	103	535	534	142	142
ENSG00000196131	0	0	0	0	1	1	0	0	0	0	0	0	0	0	0	0	0	0	1	1	0	0	0	0	0	0	0	0	1	1	0	0	0	0	0	0	0	0	0	0	0	0	0	0	1	1	0	0	0	0	0	0	0	0	0	0	0	0	0	0	0	0	0	0	1	1	0	0	0	0	2	2	1	1	0	0	0	0	2	2	0	0	2	2	0	0	0	0	0	0	0	0	0	0	0	0	0	0	0	0	0	0	0	0	0	0	0	0	0	0	1	1	0	0	2	2	0	0	0	0	0	0	0	0	1	1	0	0	0	0
ENSG00000196132	1	1	3	3	0	0	3	3	4	4	0	0	2	2	1	1	0	0	1	1	0	0	2	2	1	1	0	0	0	0	2	2	3	3	0	0	2	2	0	0	3	3	1	1	2	2	0	0	0	0	0	0	0	0	1	1	0	0	0	0	1	1	1	1	0	0	1	1	2	2	1	1	0	0	1	1	0	0	1	1	1	1	1	1	3	3	2	2	0	0	1	1	1	1	0	0	0	0	0	0	1	1	1	1	0	0	0	0	1	1	2	2	2	2	0	0	0	0	2	2	2	2	2	2	2	2	0	0	1	1
ENSG00000196136	0	0	0	0	0	0	0	0	0	0	0	0	0	0	0	0	0	0	0	0	0	0	0	0	0	0	0	0	0	0	0	0	0	0	0	0	0	0	0	0	0	0	0	0	0	0	0	0	0	0	0	0	0	0	0	0	0	0	0	0	1	1	0	0	0	0	5	5	0	0	0	0	0	0	1	1	0	0	0	0	0	0	0	0	0	0	0	0	0	0	0	0	0	0	0	0	0	0	0	0	2	2	1	1	0	0	0	0	0	0	0	0	0	0	0	0	0	0	0	0	0	0	20	20	0	0	0	0	0	0
ENSG00000196139	17	17	13	13	12	12	11	11	28	28	34	34	20	20	10	10	26	26	16	16	17	17	13	13	20	20	8	8	20	20	19	19	11	11	36	36	47	47	52	52	30	30	31	31	32	32	3	3	4	4	32	32	6	6	27	27	10	10	24	24	13	13	15	15	14	14	40	40	22	22	13	13	25	25	19	19	14	14	10	10	31	31	17	17	7	7	34	34	33	33	28	28	20	20	19	19	19	19	24	24	33	33	23	23	15	15	16	16	22	22	27	27	14	14	25	25	52	52	18	18	16	16	9	9	24	24	43	43	15	15
ENSG00000196141	542	542	513	513	354	354	434	434	604	604	523	523	518	518	676	676	407	407	384	384	433	433	566	566	335	335	336	336	825	825	588	588	543	543	763	763	583	583	544	544	594	594	659	659	901	901	437	437	517	517	498	498	351	351	588	588	559	559	433	433	547	547	581	581	843	843	550	550	588	588	505	505	469	469	535	535	483	483	387	387	473	473	538	538	674	674	971	971	472	472	605	605	385	385	862	862	546	546	388	388	596	596	760	760	634	634	489	489	535	535	592	592	820	820	597	597	472	472	493	493	451	451	515	515	872	872	1123	1123	599	599
ENSG00000196143	0	0	0	0	0	0	0	0	0	0	0	0	0	0	0	0	0	0	0	0	0	0	0	0	0	0	0	0	0	0	0	0	0	0	0	0	0	0	1	1	0	0	0	0	0	0	0	0	0	0	0	0	0	0	0	0	0	0	0	0	0	0	0	0	0	0	0	0	0	0	0	0	0	0	1	1	0	0	0	0	0	0	0	0	0	0	0	0	0	0	0	0	0	0	0	0	0	0	0	0	0	0	0	0	0	0	0	0	0	0	0	0	0	0	0	0	0	0	0	0	1	1	0	0	0	0	0	0	0	0
ENSG00000196150	90	90	70	70	82	82	77	77	76	76	80	80	94	94	107	107	95	95	85	85	94	94	76	76	85	85	54	54	107	107	107	107	142	142	127	127	94	94	90	90	88	88	121	121	177	177	84	84	102	102	72	72	89	89	109	109	75	75	90	90	84	84	98	98	105	105	80	80	113	113	85	85	112	112	98	98	68	68	91	91	70	70	128	128	97	97	188	188	121	121	111	111	94	94	116	116	77	77	69	69	83	83	125	125	124	124	95	95	92	92	88	88	128	128	77	77	115	115	84	84	89	89	99	99	124	124	106	106	104	104
ENSG00000196151	203	203	216	216	208	208	226	226	163	163	220	220	138	138	281	281	348	348	207	207	279	279	245	245	270	270	241	241	381	381	291	291	281	281	206	206	191	191	262	262	240	240	302	302	403	403	226	226	242	242	155	155	193	193	176	176	289	289	215	215	227	227	295	295	236	236	183	183	302	302	252	252	247	247	171	171	221	221	238	238	222	222	266	266	254	254	377	377	263	263	284	284	232	232	197	197	204	204	148	148	84	84	311	311	162	162	249	249	287	287	307	307	339	339	202	202	210	210	202	202	394	394	292	292	311	311	256	256	295	295
ENSG00000196152	138	138	93	93	125	125	117	117	117	117	113	113	156	156	160	160	172	172	132	132	144	144	159	159	152	152	107	107	195	195	190	190	208	208	118	118	121	121	147	147	138	138	133	133	211	211	131	131	113	113	94	94	198	198	138	138	155	155	115	115	159	159	185	185	110	110	104	104	113	113	161	161	104	104	87	87	125	125	203	203	136	136	129	129	130	130	191	191	167	167	142	142	136	136	206	206	131	131	96	96	88	88	154	154	190	190	162	162	121	121	156	156	164	164	100	100	158	158	113	113	151	151	160	160	165	165	110	110	137	137
ENSG00000196154	152	151	229	228	91	90	121	120	146	145	148	148	134	133	85	85	153	152	121	116	91	91	56	55	62	62	71	71	114	114	148	147	146	144	203	200	177	175	148	147	159	157	227	224	181	178	117	116	114	113	96	95	83	81	138	136	117	117	89	88	195	194	73	72	348	348	172	172	96	95	98	97	361	360	121	119	184	183	131	130	113	111	187	186	191	190	221	219	57	57	114	114	68	68	119	119	77	77	148	148	398	398	194	194	236	236	88	87	152	152	101	101	490	488	139	137	81	80	87	84	83	81	186	185	107	107	90	89	96	95
ENSG00000196155	102	102	72	72	81	81	92	92	114	114	101	101	112	112	136	136	139	139	53	53	54	54	52	52	57	57	47	47	96	96	123	123	74	74	143	143	210	210	169	169	99	99	133	133	149	149	65	65	93	93	165	165	61	61	158	158	89	89	98	98	57	57	129	129	72	72	39	39	141	141	68	68	85	85	125	125	49	49	103	103	84	84	129	129	119	119	190	190	82	82	136	136	91	91	156	156	69	69	90	90	173	173	115	115	57	57	82	82	68	68	84	84	105	105	129	129	182	182	93	93	67	67	72	72	206	206	231	231	113	113
ENSG00000196156	0	0	0	0	0	0	0	0	0	0	0	0	0	0	0	0	0	0	0	0	0	0	0	0	0	0	0	0	0	0	0	0	0	0	0	0	0	0	0	0	0	0	0	0	0	0	0	0	0	0	0	0	0	0	0	0	0	0	0	0	0	0	0	0	0	0	0	0	0	0	0	0	0	0	0	0	0	0	0	0	0	0	0	0	0	0	0	0	0	0	0	0	0	0	0	0	0	0	0	0	0	0	0	0	0	0	0	0	0	0	0	0	0	0	0	0	0	0	0	0	0	0	0	0	0	0	0	0	0	0
ENSG00000196159	191	191	84	84	82	82	109	109	85	85	90	90	135	135	124	124	140	140	87	87	77	77	87	87	94	94	40	40	100	100	52	52	59	59	94	94	191	191	130	130	102	102	115	115	140	140	43	43	77	77	122	122	83	83	86	86	78	78	84	84	33	33	63	63	93	93	190	190	170	170	102	102	207	207	352	352	78	78	120	120	99	99	151	151	123	123	280	280	223	223	105	105	227	227	139	139	100	100	71	71	84	84	310	310	142	142	111	111	108	108	174	174	192	192	91	91	162	162	118	118	64	64	200	200	123	123	174	174	109	109
ENSG00000196166	0	0	1	1	0	0	0	0	0	0	0	0	1	1	0	0	0	0	0	0	0	0	0	0	0	0	0	0	0	0	0	0	1	1	0	0	1	1	0	0	0	0	0	0	1	1	1	1	0	0	0	0	1	1	0	0	1	1	0	0	0	0	0	0	1	1	0	0	0	0	0	0	1	1	0	0	0	0	0	0	0	0	1	1	1	1	0	0	1	1	0	0	0	0	1	1	0	0	0	0	1	1	0	0	1	1	0	0	0	0	1	1	1	1	0	0	0	0	0	0	0	0	0	0	0	0	0	0	0	0
ENSG00000196167	9	9	4	4	6	6	4	4	24	24	13	13	14	14	14	14	33	33	7	7	13	13	8	8	16	16	8	8	25	25	24	24	7	7	29	29	27	27	31	31	24	24	22	22	24	24	9	9	5	5	27	27	10	10	19	19	12	12	23	23	6	6	29	29	7	7	8	8	22	22	8	8	9	9	8	8	10	10	15	15	10	10	15	15	18	18	22	22	14	14	8	8	8	8	23	23	15	15	5	5	2	2	7	7	7	7	7	7	11	11	23	23	14	14	8	8	30	30	5	5	14	14	12	12	25	25	33	33	16	16
ENSG00000196169	0	0	0	0	0	0	0	0	0	0	0	0	0	0	0	0	0	0	0	0	0	0	0	0	0	0	0	0	1	1	0	0	0	0	0	0	0	0	0	0	0	0	0	0	1	1	0	0	1	1	1	1	0	0	0	0	1	1	0	0	0	0	1	1	0	0	0	0	0	0	0	0	0	0	0	0	0	0	1	1	0	0	0	0	1	1	0	0	0	0	0	0	1	1	0	0	0	0	0	0	2	2	0	0	0	0	0	0	0	0	0	0	0	0	0	0	0	0	0	0	0	0	0	0	0	0	0	0	0	0
ENSG00000196171	0	0	0	0	0	0	0	0	0	0	0	0	0	0	0	0	0	0	0	0	0	0	1	1	0	0	0	0	0	0	0	0	0	0	0	0	0	0	0	0	0	0	0	0	0	0	0	0	0	0	0	0	0	0	1	1	0	0	0	0	0	0	0	0	0	0	0	0	0	0	0	0	0	0	0	0	0	0	0	0	0	0	0	0	0	0	0	0	1	1	0	0	0	0	0	0	0	0	0	0	0	0	0	0	0	0	0	0	0	0	0	0	0	0	0	0	0	0	0	0	0	0	0	0	0	0	0	0	0	0
ENSG00000196172	41	41	47	47	19	19	30	30	25	25	39	39	35	35	50	50	61	61	33	33	42	42	27	27	41	41	30	30	59	59	44	44	29	29	40	40	27	27	37	37	31	31	45	45	50	50	30	30	20	20	35	35	27	27	38	38	35	35	40	40	36	36	35	35	32	32	41	41	37	37	33	33	30	30	56	56	43	43	17	17	26	26	31	31	50	50	65	65	47	47	35	35	32	32	51	51	42	42	24	24	22	22	51	51	69	69	26	26	51	51	42	42	49	49	32	32	38	38	35	35	48	48	46	46	52	52	54	54	56	56
ENSG00000196177	133	133	111	111	84	84	138	138	116	116	114	114	122	122	148	148	118	118	80	80	120	120	87	87	90	90	108	108	184	184	103	103	93	93	78	78	100	100	93	93	83	83	140	140	125	125	83	83	77	77	101	101	93	93	127	127	94	94	105	105	112	112	119	119	109	109	117	117	80	80	104	104	106	106	91	91	101	101	98	98	83	83	120	120	132	132	238	238	139	139	127	127	91	91	136	136	116	116	55	55	40	40	159	159	189	189	127	127	161	161	110	110	200	200	107	107	89	89	84	84	75	75	110	110	118	118	145	145	131	131
ENSG00000196182	2757	2756	2756	2755	2800	2799	3831	3830	2823	2821	3380	3380	3008	3007	4467	4467	4751	4750	3870	3863	3757	3756	4248	4247	3830	3829	3310	3310	4835	4835	4973	4971	6000	5997	3156	3152	3607	3605	3962	3960	3497	3495	4451	4446	6756	6752	3412	3411	3703	3702	3206	3204	4573	4570	4053	4051	4759	4759	3567	3566	4236	4235	4858	4857	3499	3499	3252	3251	3938	3937	3458	3456	2717	2716	2533	2531	3341	3340	4045	4044	2451	2449	3424	3423	3701	3700	5285	5282	4644	4644	3763	3763	4054	4053	2367	2367	2915	2915	4966	4966	3776	3776	4251	4251	2426	2426	2947	2945	2281	2281	3977	3977	4451	4448	3105	3102	3796	3795	3489	3485	4153	4150	3948	3946	4376	4376	3432	3430	3575	3574
ENSG00000196183	0	0	2	2	0	0	0	0	0	0	0	0	0	0	1	1	1	1	0	0	0	0	0	0	0	0	0	0	1	1	0	0	1	1	1	1	1	1	1	1	0	0	1	1	1	1	0	0	0	0	0	0	1	1	1	1	3	3	0	0	0	0	0	0	1	1	0	0	0	0	1	1	0	0	1	1	2	2	1	1	0	0	1	1	1	1	0	0	1	1	1	1	0	0	1	1	0	0	2	2	0	0	0	0	0	0	3	3	0	0	0	0	2	2	1	1	0	0	1	1	1	1	1	1	1	1	0	0	1	1
ENSG00000196184	0	0	0	0	0	0	0	0	0	0	0	0	0	0	0	0	0	0	0	0	0	0	0	0	0	0	0	0	0	0	0	0	0	0	0	0	0	0	0	0	0	0	0	0	0	0	0	0	0	0	0	0	0	0	0	0	0	0	0	0	0	0	0	0	0	0	0	0	0	0	0	0	0	0	0	0	0	0	0	0	0	0	0	0	0	0	0	0	0	0	0	0	0	0	0	0	0	0	0	0	0	0	0	0	0	0	0	0	0	0	0	0	0	0	0	0	0	0	0	0	0	0	0	0	0	0	0	0	0	0
ENSG00000196187	1713	1712	1379	1379	1277	1276	1982	1982	1686	1685	1828	1828	1703	1703	2255	2255	2883	2883	1703	1700	2293	2293	1878	1878	1359	1359	1844	1844	2247	2247	2144	2143	2298	2297	1996	1994	1986	1985	2328	2327	1890	1889	2699	2697	3264	3263	1432	1432	1534	1534	1746	1745	1780	1779	2076	2075	1846	1846	2174	2173	1403	1403	2257	2257	2353	2353	1322	1322	1982	1982	1882	1881	1890	1890	2065	2064	1729	1728	1954	1954	1289	1288	2738	2737	2841	2841	4747	4746	2080	2080	1723	1723	1811	1811	1847	1847	1813	1813	2760	2760	2314	2314	3176	3176	1582	1582	2001	2000	2278	2278	1996	1996	2749	2748	2256	2255	2420	2420	1907	1905	2535	2534	1760	1759	2515	2515	2165	2164	1873	1873
ENSG00000196188	3	3	0	0	1	1	1	1	3	3	0	0	2	2	0	0	2	2	1	0	1	1	0	0	0	0	1	1	0	0	0	0	0	0	2	1	1	1	0	0	2	2	1	0	0	0	1	1	1	1	1	1	1	1	2	2	0	0	0	0	0	0	2	2	2	2	0	0	1	1	3	3	0	0	3	3	1	1	0	0	0	0	0	0	0	0	3	2	1	1	1	1	1	1	0	0	2	2	1	1	2	2	5	5	6	6	1	1	1	1	1	1	3	2	1	1	0	0	3	2	1	1	1	1	1	1	3	3	1	1
ENSG00000196189	325	324	263	263	335	334	271	270	346	345	405	405	305	304	399	399	651	650	547	543	478	478	447	447	389	389	488	488	434	434	514	513	656	654	408	406	356	355	451	450	413	412	405	403	864	862	397	396	436	435	269	268	543	542	473	472	522	522	461	460	552	552	660	659	292	292	288	288	349	349	370	369	289	288	165	164	389	388	388	387	318	317	323	322	414	413	653	651	332	332	337	337	260	260	173	173	334	334	570	570	352	352	610	610	253	253	389	388	251	251	518	518	334	332	337	336	483	482	429	427	479	478	375	374	707	707	530	529	380	379
ENSG00000196196	22	22	14	14	9	9	14	14	19	19	11	11	32	32	17	17	5	5	24	24	18	18	22	22	10	10	1	1	18	18	12	12	22	22	28	28	8	8	24	24	14	14	5	5	12	12	15	15	9	9	16	16	15	15	25	25	14	14	13	13	25	25	35	35	34	34	22	22	25	25	12	12	19	19	17	17	37	37	15	15	24	24	17	17	14	14	19	19	10	10	14	14	12	12	17	17	2	2	11	11	6	6	14	14	19	19	1	1	9	9	24	24	24	24	29	29	27	27	4	4	8	8	26	26	21	21	26	26	9	9
ENSG00000196199	912	912	742	742	759	759	822	822	801	801	777	777	967	967	855	855	859	859	860	858	698	698	708	708	683	683	583	583	982	982	1013	1012	1306	1305	965	964	723	722	922	921	948	947	1024	1023	1440	1439	821	821	771	771	705	704	742	741	949	948	941	941	763	763	1117	1117	981	981	1150	1150	580	580	672	672	785	784	822	822	698	697	684	684	806	806	940	939	941	941	1182	1182	1553	1552	861	861	893	893	694	694	923	923	799	799	378	378	548	548	875	875	959	959	1046	1045	1009	1009	782	782	1750	1749	928	927	769	769	692	691	839	838	1059	1058	1173	1173	950	950	761	761
ENSG00000196204	74	74	33	33	60	60	56	56	43	43	60	60	50	50	88	88	114	114	51	51	38	38	98	98	39	39	26	26	37	37	85	85	52	52	65	65	51	51	71	71	49	49	79	79	79	79	63	63	39	39	57	57	27	27	34	34	68	68	44	44	76	76	55	55	117	117	30	30	34	34	83	83	40	40	93	93	46	46	63	63	88	88	77	77	79	79	100	100	50	50	81	81	36	36	80	80	39	39	90	90	147	147	122	122	76	76	69	69	89	89	67	67	85	85	67	67	84	84	70	70	76	76	53	53	106	106	95	95	41	41
ENSG00000196205	279	279	384	384	135	135	134	134	133	133	142	142	146	146	334	334	257	257	243	242	282	282	263	263	319	319	212	212	393	393	229	229	314	314	366	366	299	299	315	315	311	311	331	331	426	426	182	182	240	240	232	232	222	222	296	296	276	276	225	225	247	247	260	260	203	203	188	188	166	166	238	238	263	263	329	329	137	137	198	198	184	184	215	215	238	238	365	365	188	188	171	171	178	178	226	226	179	179	124	124	157	157	312	312	275	275	296	296	192	192	348	348	379	379	268	268	226	226	167	167	211	211	290	290	288	288	239	239	247	247
ENSG00000196208	12	12	8	8	2	2	2	2	19	19	8	8	4	4	5	5	3	3	7	7	1	1	0	0	0	0	3	3	6	6	13	13	7	7	9	9	14	14	1	1	3	3	8	8	3	3	2	2	7	7	9	9	4	4	8	8	7	7	4	4	81	81	2	2	68	68	7	7	3	3	4	4	5	5	24	24	177	177	1	1	10	10	11	11	15	15	2	2	3	3	5	5	14	14	10	10	2	2	3	3	10	10	11	11	4	4	9	9	6	6	2	2	20	20	5	5	7	7	11	11	4	4	11	11	48	48	14	14	10	10
ENSG00000196209	79	79	48	48	76	76	110	110	82	82	89	89	106	106	113	113	255	255	106	104	82	82	46	46	91	91	96	96	175	175	123	122	100	99	128	127	97	96	69	69	55	54	80	79	154	153	113	113	87	87	58	57	72	71	75	74	81	81	109	109	105	105	176	176	103	103	63	63	147	147	87	86	91	91	42	41	59	59	75	75	72	71	76	76	68	68	165	164	99	99	104	104	82	82	46	46	67	67	47	47	77	77	96	96	82	82	117	117	134	134	280	280	405	404	76	75	49	49	77	76	110	109	131	130	181	181	156	156	143	143
ENSG00000196214	390	390	287	287	297	297	311	311	301	301	340	340	339	339	334	334	482	482	385	385	425	425	328	328	341	341	273	273	367	367	399	399	650	650	371	371	338	338	410	410	410	410	553	553	612	612	300	300	405	405	322	322	437	437	471	471	386	386	333	333	418	418	449	449	327	327	320	320	388	388	302	302	389	389	283	283	352	352	462	462	352	352	374	374	425	425	742	742	439	439	444	444	366	366	332	332	420	420	269	269	175	175	513	513	346	346	451	451	386	386	342	342	512	512	315	315	432	432	328	328	436	436	432	432	617	617	459	459	362	362
ENSG00000196218	48	48	37	37	70	70	72	72	84	84	63	63	100	100	48	48	71	71	28	28	41	41	35	35	48	48	30	30	137	137	118	118	79	79	79	79	71	71	47	47	55	55	91	91	87	87	51	51	80	80	46	46	52	52	64	64	49	49	62	62	58	58	59	59	29	29	28	28	48	48	59	59	56	56	39	39	41	41	27	27	44	44	57	57	74	74	72	72	45	45	84	84	39	39	68	68	36	36	54	54	93	93	74	74	32	32	71	71	32	32	37	37	89	89	82	82	41	41	51	51	35	35	27	27	140	140	77	77	46	46
ENSG00000196220	40	40	48	48	35	35	42	42	47	47	44	44	60	60	84	84	61	61	29	29	47	47	38	38	49	49	42	42	81	81	66	66	66	66	67	67	59	59	54	54	42	42	55	55	65	65	28	28	47	47	30	30	50	50	43	43	65	65	48	48	46	46	59	59	45	45	30	30	28	28	35	35	27	27	40	40	45	45	22	22	28	28	48	48	41	41	66	66	47	47	43	43	42	42	58	58	55	55	51	51	50	50	73	73	50	50	40	40	28	28	46	46	80	80	45	45	52	52	19	19	57	57	46	46	80	80	52	52	40	40
ENSG00000196224	0	0	0	0	0	0	0	0	0	0	0	0	0	0	0	0	0	0	0	0	0	0	0	0	0	0	0	0	0	0	0	0	0	0	1	1	0	0	0	0	0	0	0	0	0	0	0	0	0	0	0	0	0	0	0	0	0	0	0	0	0	0	0	0	0	0	0	0	0	0	0	0	0	0	0	0	0	0	0	0	0	0	0	0	0	0	0	0	0	0	0	0	0	0	0	0	0	0	0	0	0	0	0	0	0	0	0	0	0	0	0	0	0	0	0	0	0	0	0	0	0	0	0	0	0	0	0	0	0	0
ENSG00000196227	147	147	115	115	109	109	134	134	123	123	144	144	114	114	145	145	159	159	91	90	130	130	123	123	118	118	117	117	237	237	151	151	159	159	177	177	138	138	157	157	128	128	150	150	183	183	110	110	124	124	142	142	112	112	194	194	132	132	146	146	101	101	161	161	178	178	106	106	100	100	107	107	156	156	157	157	118	118	112	112	81	81	128	128	149	149	272	272	139	139	160	160	120	120	166	166	121	121	40	40	72	72	191	191	159	159	191	191	204	204	144	144	253	253	150	150	143	143	94	94	113	113	141	141	126	126	167	167	171	171
ENSG00000196228	0	0	0	0	0	0	0	0	0	0	0	0	0	0	0	0	0	0	0	0	0	0	0	0	0	0	0	0	0	0	0	0	0	0	0	0	0	0	0	0	0	0	0	0	1	1	0	0	0	0	0	0	0	0	0	0	0	0	0	0	0	0	0	0	0	0	0	0	0	0	0	0	0	0	0	0	0	0	0	0	0	0	0	0	0	0	0	0	0	0	0	0	0	0	0	0	0	0	0	0	0	0	0	0	0	0	1	1	0	0	0	0	0	0	0	0	0	0	0	0	0	0	0	0	0	0	0	0	0	0
ENSG00000196230	2897	2896	2644	2644	1827	1826	2636	2635	2439	2438	2677	2677	2712	2712	3264	3264	3018	3018	2219	2216	2818	2818	2522	2522	2380	2380	1911	1911	3072	3072	3309	3308	3090	3089	3427	3425	3303	3302	3167	3166	2731	2730	4785	4783	4601	4599	2210	2210	2607	2607	2984	2983	2357	2356	3608	3607	2755	2755	2457	2456	2392	2392	3463	3463	5236	5236	2226	2226	2498	2498	2128	2127	3115	3115	3564	3563	2244	2243	2901	2901	2243	2242	3531	3530	4231	4231	6938	6937	2463	2463	2729	2729	2078	2078	2823	2823	2373	2373	3341	3341	5005	5005	5279	5279	3815	3815	2941	2940	3367	3367	2628	2628	5324	5323	4612	4611	3589	3589	2967	2965	4022	4021	4840	4839	3591	3591	3826	3825	2661	2661
ENSG00000196233	1414	1414	1155	1155	1083	1083	1122	1122	943	943	1015	1015	1204	1204	1506	1506	1849	1849	1764	1763	2048	2048	1529	1529	1829	1829	1480	1480	1984	1984	1269	1269	1913	1912	1283	1282	1066	1066	1441	1441	1341	1341	1262	1261	2091	2090	1274	1274	1566	1566	1011	1011	1596	1596	1951	1951	1663	1663	1232	1232	1427	1427	1710	1710	1622	1622	1412	1412	1116	1116	1091	1091	1037	1037	948	948	1545	1545	1211	1211	1022	1022	1381	1381	1605	1605	2418	2417	1992	1992	1347	1347	1537	1537	1191	1191	1728	1728	1032	1032	1811	1811	1899	1899	3341	3341	1765	1765	1448	1448	2051	2051	1794	1793	959	959	1441	1441	1055	1054	1216	1216	1876	1876	1576	1576	1280	1280	1607	1607
ENSG00000196235	2735	2734	2363	2363	2692	2691	2525	2524	2269	2268	2570	2570	2542	2542	2788	2788	3081	3081	2650	2647	2530	2530	2674	2674	2332	2332	2068	2068	3649	3649	3719	3718	4656	4655	2889	2887	2279	2278	3218	3217	2721	2720	3307	3305	4830	4828	2483	2483	3094	3094	2380	2379	3301	3300	3132	3131	3066	3066	2444	2443	2956	2956	3227	3227	3145	3145	2250	2250	2759	2759	2463	2462	2439	2439	2195	2194	2705	2704	3076	3076	2604	2603	3328	3327	3586	3586	5345	5344	3263	3263	2946	2946	2854	2854	2802	2802	2875	2875	4428	4428	5134	5134	3886	3886	4000	4000	2646	2645	2314	2314	2379	2379	3620	3619	2423	2422	3124	3124	2371	2369	2597	2596	3248	3247	3579	3579	2857	2856	2585	2585
ENSG00000196236	228	228	243	243	201	201	219	219	183	183	201	201	190	190	272	272	290	290	201	201	251	251	252	252	190	190	191	191	280	280	243	243	325	325	233	233	220	220	208	208	196	196	276	276	382	382	192	192	278	278	199	199	256	256	261	261	273	273	205	205	200	200	311	311	272	272	225	225	204	204	232	232	231	231	183	183	204	204	205	205	218	218	245	245	281	281	516	516	300	300	256	256	222	222	241	241	235	235	175	175	198	198	298	298	301	301	283	283	250	250	228	228	457	457	240	240	230	230	162	162	231	231	261	261	321	321	250	250	216	216
ENSG00000196240	0	0	1	1	2	2	1	1	1	1	0	0	0	0	2	2	3	3	2	2	1	1	2	2	1	1	5	5	0	0	2	2	1	1	3	3	0	0	3	3	5	5	1	1	0	0	0	0	1	1	0	0	0	0	1	1	1	1	2	2	1	1	6	6	5	5	5	5	3	3	2	2	3	3	2	2	4	4	0	0	1	1	3	3	4	4	1	1	1	1	2	2	0	0	0	0	3	3	0	0	1	1	2	2	0	0	3	3	0	0	1	1	1	1	2	2	4	4	0	0	4	4	0	0	0	0	3	3	3	3
ENSG00000196242	3	3	2	2	1	1	4	4	5	5	0	0	2	2	6	6	5	5	0	0	2	2	1	1	8	8	0	0	3	3	3	3	3	3	11	11	2	2	3	3	8	8	0	0	12	12	1	1	2	2	0	0	1	1	3	3	0	0	1	1	4	4	1	1	8	8	2	2	5	5	4	4	6	6	3	3	8	8	1	1	5	5	4	4	7	7	2	2	0	0	2	2	0	0	1	1	1	1	0	0	0	0	2	2	0	0	8	8	1	1	5	5	0	0	0	0	3	3	2	2	0	0	3	3	3	3	1	1	1	1
ENSG00000196243	1	1	0	0	0	0	0	0	0	0	0	0	0	0	0	0	0	0	0	0	0	0	0	0	0	0	0	0	0	0	0	0	1	1	0	0	0	0	0	0	0	0	0	0	0	0	2	2	0	0	0	0	0	0	0	0	0	0	0	0	0	0	0	0	0	0	0	0	0	0	0	0	0	0	0	0	0	0	0	0	0	0	0	0	0	0	0	0	0	0	0	0	0	0	0	0	0	0	0	0	1	1	0	0	0	0	1	1	0	0	0	0	0	0	0	0	0	0	0	0	0	0	0	0	0	0	0	0	0	0
ENSG00000196247	132	132	118	118	144	144	169	169	93	93	116	116	129	129	115	115	219	219	193	193	131	131	152	152	97	97	149	149	205	205	138	138	82	82	129	129	106	106	91	91	109	109	119	119	152	152	93	93	87	87	109	109	153	153	118	118	142	142	139	139	103	103	153	153	91	91	160	160	134	134	139	139	149	149	96	96	107	107	134	134	85	85	185	185	234	234	354	354	172	172	108	108	147	147	103	103	118	118	64	64	75	75	185	185	217	217	191	191	192	192	153	153	175	175	104	104	158	158	142	142	144	144	109	109	154	154	245	245	218	218
ENSG00000196248	0	0	0	0	0	0	0	0	0	0	0	0	0	0	0	0	0	0	0	0	0	0	0	0	0	0	0	0	0	0	0	0	0	0	0	0	0	0	0	0	0	0	0	0	0	0	0	0	0	0	0	0	0	0	0	0	0	0	0	0	0	0	0	0	0	0	0	0	0	0	0	0	0	0	0	0	0	0	0	0	0	0	0	0	0	0	0	0	0	0	0	0	0	0	0	0	0	0	0	0	0	0	0	0	0	0	0	0	0	0	1	1	0	0	0	0	0	0	0	0	0	0	0	0	0	0	0	0	0	0
ENSG00000196260	0	0	0	0	1	1	0	0	0	0	0	0	0	0	0	0	0	0	0	0	0	0	0	0	0	0	0	0	1	1	0	0	0	0	0	0	0	0	1	1	0	0	0	0	0	0	0	0	0	0	0	0	0	0	0	0	0	0	0	0	0	0	0	0	1	1	0	0	0	0	0	0	0	0	0	0	2	2	0	0	1	1	0	0	0	0	1	1	1	1	0	0	0	0	0	0	1	1	0	0	0	0	0	0	0	0	0	0	0	0	0	0	0	0	0	0	0	0	0	0	0	0	0	0	1	1	1	1	0	0
ENSG00000196262	2270	2269	2138	2138	1455	1454	1825	1824	2093	2092	2029	2029	2210	2209	2546	2546	2613	2612	1613	1609	2013	2013	1784	1783	1733	1733	1465	1465	2792	2792	3077	3076	2420	2418	3684	3681	2985	2983	3263	3262	2590	2589	4508	4505	3483	3481	1683	1682	2045	2044	3019	3018	1684	1682	3342	3341	2006	2006	2241	2240	2203	2202	2803	2802	3451	3451	1730	1730	2152	2152	1395	1394	2343	2342	3138	3136	1828	1827	2042	2041	2093	2092	3000	2999	3263	3262	5150	5148	1944	1944	2266	2266	1783	1783	2896	2896	1516	1516	1894	1894	2688	2688	3255	3255	2946	2946	2485	2484	2683	2683	2225	2225	4985	4983	3784	3782	3302	3301	2115	2112	3630	3628	3249	3248	3511	3511	3570	3569	2192	2191
ENSG00000196263	300	300	203	203	205	205	254	254	216	216	101	101	252	252	249	249	262	262	270	270	174	174	171	171	175	175	193	193	241	241	188	188	231	231	282	282	196	196	157	157	122	122	171	171	349	349	133	133	158	158	165	165	201	201	256	256	187	187	92	92	186	186	279	279	176	176	181	181	144	144	179	179	248	248	175	175	226	226	258	258	179	179	171	171	211	211	302	302	448	448	239	239	348	348	222	222	202	202	64	64	29	29	135	135	172	172	260	260	227	227	219	219	149	149	108	108	204	204	70	70	151	151	171	171	259	259	265	265	118	118
ENSG00000196266	5	5	1	1	5	5	4	4	1	1	6	6	2	2	0	0	3	3	3	3	1	1	0	0	1	1	0	0	0	0	2	2	5	5	3	3	2	2	1	1	1	1	2	2	2	2	1	1	1	1	0	0	1	1	2	2	1	1	0	0	1	1	2	2	0	0	0	0	0	0	3	3	0	0	0	0	1	1	0	0	1	1	0	0	2	2	0	0	0	0	4	4	0	0	0	0	0	0	0	0	1	1	2	2	0	0	0	0	0	0	2	2	0	0	2	2	0	0	2	2	0	0	1	1	4	4	4	4	1	1
ENSG00000196267	29	29	22	22	17	17	16	16	16	16	20	20	22	22	26	26	19	19	19	19	21	21	17	17	16	16	15	15	18	18	27	27	15	15	19	19	31	31	20	20	23	23	27	27	34	34	13	13	13	13	19	19	14	14	27	27	13	13	24	24	28	28	20	20	29	29	20	20	20	20	14	14	11	11	29	29	24	24	16	16	13	13	17	17	18	18	35	35	18	18	23	23	17	17	33	33	25	25	5	5	16	16	31	31	21	21	21	21	19	19	27	27	45	45	22	22	28	28	18	18	14	14	28	28	30	30	20	20	21	21
ENSG00000196268	82	82	54	54	53	53	67	67	74	74	86	86	104	104	118	118	88	88	80	80	76	76	66	66	75	75	70	70	122	122	77	77	85	85	90	90	62	62	83	83	61	61	105	105	110	110	60	60	63	63	63	63	61	61	100	100	93	93	67	67	73	73	68	68	58	58	104	104	58	58	72	72	81	81	73	73	63	63	55	55	70	70	86	86	101	101	130	130	83	83	97	97	71	71	99	99	78	78	39	39	47	47	83	83	110	110	102	102	85	85	76	76	144	144	62	62	93	93	54	54	61	61	97	97	89	89	105	105	78	78
ENSG00000196273	5	5	0	0	15	15	12	12	10	10	20	20	28	28	7	7	10	10	16	16	2	2	18	18	22	22	3	3	13	13	7	7	26	26	19	19	21	21	22	22	12	12	3	3	9	9	22	22	14	14	1	1	3	3	4	4	12	12	10	10	6	6	8	8	22	22	8	8	5	5	11	11	14	14	19	19	5	5	12	12	14	14	10	10	26	26	17	17	14	14	9	9	6	6	10	10	5	5	5	5	29	29	24	24	14	14	9	9	14	14	8	8	45	45	2	2	11	11	20	20	1	1	22	22	3	3	3	3	4	4
ENSG00000196274	10	10	5	5	2	2	7	7	4	4	2	2	7	7	10	10	9	9	5	5	4	4	4	4	2	2	5	5	3	3	13	13	10	10	8	8	5	5	2	2	4	4	2	2	7	7	3	3	3	3	3	3	2	2	3	3	7	7	7	7	1	1	3	3	3	3	7	7	4	4	6	6	3	3	3	3	4	4	3	3	4	4	8	8	9	9	6	6	5	5	5	5	3	3	4	4	3	3	5	5	2	2	1	1	9	9	5	5	1	1	0	0	3	3	5	5	9	9	6	6	10	10	4	4	17	17	10	10	6	6
ENSG00000196275	147	147	133	133	100	100	102	102	79	79	78	78	98	98	105	105	113	113	123	123	83	83	101	101	120	120	71	71	86	86	158	158	214	214	188	188	152	152	152	152	157	157	165	165	269	269	147	147	119	119	78	78	160	160	118	118	167	167	107	107	112	112	190	190	145	145	126	126	83	83	97	97	104	104	93	93	102	102	105	105	113	113	114	114	102	102	153	153	141	141	121	121	119	119	88	88	94	94	101	101	69	69	133	133	111	111	74	74	108	108	103	103	98	98	108	108	119	119	91	91	119	119	157	157	176	176	139	139	149	149
ENSG00000196277	8	8	4	4	7	7	1	1	2	2	2	2	10	10	6	6	3	3	8	8	3	3	8	8	8	8	6	6	4	4	4	4	13	13	3	3	9	9	2	2	8	8	3	3	11	11	3	3	7	7	4	4	5	5	5	5	9	9	3	3	5	5	8	8	5	5	5	5	5	5	1	1	8	8	8	8	1	1	1	1	9	9	10	10	7	7	23	23	7	7	0	0	5	5	3	3	7	7	6	6	0	0	12	12	4	4	3	3	2	2	0	0	6	6	2	2	8	8	3	3	2	2	5	5	13	13	19	19	5	5
ENSG00000196284	39	39	26	26	35	35	34	34	53	53	29	29	36	36	53	53	49	49	31	31	57	57	31	31	37	37	33	33	55	55	52	52	54	54	33	33	38	38	33	33	34	34	53	53	68	68	33	33	27	27	39	39	37	37	39	39	53	53	38	38	40	40	44	44	41	41	47	47	45	45	37	37	41	41	53	53	21	21	32	32	24	24	39	39	50	50	84	84	42	42	30	30	37	37	39	39	43	43	30	30	28	28	54	54	44	44	32	32	55	55	32	32	54	54	56	56	30	30	33	33	40	40	52	52	51	51	64	64	39	39
ENSG00000196289	3	3	0	0	1	1	2	2	1	1	3	3	2	2	0	0	1	1	0	0	1	1	2	2	1	1	0	0	1	1	2	2	3	3	0	0	0	0	0	0	2	2	0	0	2	2	3	3	2	2	2	2	0	0	1	1	2	2	1	1	2	2	0	0	3	3	2	2	0	0	3	3	2	2	0	0	0	0	1	1	2	2	5	5	4	4	5	5	3	3	2	2	0	0	0	0	1	1	2	2	1	1	3	3	0	0	1	1	0	0	4	4	2	2	1	1	1	1	0	0	0	0	1	1	4	4	2	2	1	1
ENSG00000196290	372	372	301	301	255	255	348	348	302	302	269	269	297	297	409	409	412	412	357	357	422	422	361	361	397	397	310	310	472	472	410	410	447	447	366	366	318	318	374	374	339	339	424	424	589	589	319	319	357	357	275	275	373	373	405	405	352	352	318	318	356	356	464	464	363	363	464	464	283	283	314	314	310	310	307	307	319	319	372	372	331	331	358	358	441	441	644	644	392	392	368	368	322	322	353	353	359	359	387	387	306	306	520	520	439	439	399	399	376	376	473	473	592	592	337	337	369	369	298	298	407	407	496	496	450	450	337	337	363	363
ENSG00000196295	495	495	392	392	248	248	344	344	349	349	343	343	464	464	483	483	601	601	346	345	335	335	327	327	343	343	248	248	394	394	515	515	642	642	495	494	350	350	405	405	339	339	412	411	548	548	346	346	313	313	308	308	260	260	394	394	446	446	261	261	461	461	439	439	388	388	331	331	293	293	383	383	426	426	345	345	287	287	268	268	385	385	355	355	646	646	589	589	415	415	364	364	312	312	320	320	473	473	187	187	219	219	573	573	340	340	557	557	476	476	473	473	525	525	324	324	342	342	296	296	285	285	431	431	429	429	460	460	418	418
ENSG00000196296	196	196	143	143	184	184	168	168	150	150	132	132	242	242	221	221	194	194	171	171	136	136	184	184	143	143	110	110	184	184	234	234	254	254	144	144	120	120	197	197	157	157	228	228	374	374	139	139	175	175	101	101	231	231	173	173	261	261	170	170	186	186	240	240	114	114	131	131	174	174	264	264	132	132	127	127	154	154	172	172	175	175	222	222	227	227	292	292	249	249	221	221	212	212	219	219	207	207	208	208	245	245	307	307	285	285	186	186	145	145	104	104	272	272	111	111	197	197	114	114	130	130	227	227	173	173	118	118	192	192
ENSG00000196301	0	0	0	0	0	0	0	0	0	0	0	0	0	0	0	0	0	0	0	0	0	0	0	0	0	0	0	0	0	0	0	0	0	0	0	0	0	0	0	0	0	0	0	0	0	0	3	3	2	2	0	0	0	0	0	0	0	0	0	0	0	0	0	0	2	2	0	0	2	2	1	1	0	0	0	0	0	0	0	0	0	0	0	0	0	0	0	0	0	0	0	0	0	0	1	1	0	0	0	0	0	0	0	0	0	0	0	0	0	0	0	0	0	0	0	0	0	0	0	0	0	0	0	0	0	0	0	0	0	0
ENSG00000196302	3	3	1	1	0	0	0	0	0	0	0	0	0	0	1	1	0	0	0	0	1	1	3	3	0	0	0	0	0	0	0	0	0	0	0	0	0	0	0	0	0	0	0	0	0	0	0	0	0	0	1	1	0	0	1	1	0	0	1	1	0	0	0	0	0	0	0	0	0	0	0	0	0	0	0	0	0	0	0	0	0	0	0	0	0	0	0	0	0	0	0	0	1	1	0	0	0	0	1	1	0	0	0	0	0	0	0	0	0	0	1	1	0	0	1	1	0	0	0	0	0	0	0	0	1	1	1	1	0	0
ENSG00000196305	569	569	539	539	444	444	629	629	647	647	705	705	621	621	939	939	787	787	484	483	637	637	601	601	536	536	569	569	1213	1213	726	726	530	530	654	654	787	787	779	779	668	668	877	877	841	841	428	428	502	502	644	644	504	504	701	701	603	603	544	544	568	568	633	633	613	613	453	453	543	543	548	548	695	695	701	701	588	588	600	600	453	453	687	687	854	854	1536	1536	549	549	762	762	422	422	961	961	694	694	279	279	286	286	980	980	928	928	673	673	796	796	695	695	1087	1087	805	805	746	746	480	480	614	614	643	643	703	703	833	833	593	593
ENSG00000196312	174	174	137	137	94	94	101	101	132	132	114	114	116	116	147	147	157	157	76	76	139	139	104	104	127	127	100	100	184	184	153	153	180	180	120	120	88	88	114	114	101	101	139	139	183	183	93	93	94	94	95	95	105	105	113	113	120	120	120	120	127	127	147	147	144	144	93	93	101	101	135	135	123	123	93	93	105	105	113	113	115	115	121	121	147	147	198	198	120	120	149	149	122	122	134	134	124	124	122	122	121	121	163	163	105	105	142	142	137	137	82	82	230	230	120	120	117	117	97	97	111	111	120	120	137	137	130	130	102	102
ENSG00000196313	1049	1049	746	746	987	987	969	969	881	881	900	900	1033	1033	1023	1023	1195	1195	978	977	997	997	1021	1021	791	791	838	838	1186	1186	1146	1146	1050	1050	914	914	782	782	974	974	680	680	1074	1074	1415	1415	721	721	1002	1002	954	954	1216	1216	1119	1119	902	902	928	928	829	829	1072	1072	1181	1181	958	958	1057	1057	834	834	868	868	890	890	997	997	1089	1089	700	700	1024	1024	1156	1156	2346	2346	1183	1183	1029	1029	940	940	885	885	899	899	1562	1562	1666	1666	1623	1623	1249	1249	959	959	750	750	946	946	1093	1093	833	833	1000	1000	810	810	737	737	989	989	1147	1147	1154	1154	911	911
ENSG00000196323	711	710	608	608	504	503	631	630	542	541	529	529	609	609	671	671	822	822	655	652	684	684	693	693	686	686	654	654	956	956	565	564	566	565	541	539	475	474	692	691	545	544	668	666	730	728	516	516	565	565	495	494	614	613	609	608	620	620	632	631	651	651	629	629	681	681	843	843	544	544	518	517	617	617	583	582	700	699	722	722	479	478	668	667	735	735	1310	1309	752	752	641	641	669	669	727	727	765	765	456	456	491	491	888	888	984	984	778	777	822	822	707	707	898	897	451	450	575	575	472	470	478	477	686	685	734	734	611	610	527	527
ENSG00000196329	28	28	12	12	32	32	47	47	35	35	23	23	34	34	21	21	69	69	24	24	15	15	21	21	27	27	40	40	47	47	37	37	27	27	41	41	32	32	19	19	34	34	39	39	39	39	14	14	14	14	54	54	25	25	25	25	18	18	37	37	17	17	29	29	11	11	20	20	31	31	21	21	23	23	16	16	15	15	20	20	15	15	10	10	15	15	52	52	40	40	54	54	17	17	56	56	25	25	21	21	30	30	34	34	24	24	27	27	15	15	51	51	38	38	17	17	30	30	18	18	19	19	10	10	79	79	111	111	25	25
ENSG00000196335	40	40	26	26	26	26	17	17	41	41	31	31	28	28	78	78	65	65	10	10	60	60	58	58	8	8	60	60	108	108	36	36	49	49	27	27	28	28	13	13	14	14	55	55	67	67	23	23	24	24	27	27	49	49	51	51	25	25	15	15	15	15	23	23	35	35	23	23	22	22	29	29	24	24	39	39	34	34	29	29	55	55	60	60	65	65	73	73	52	52	68	68	33	33	81	81	10	10	33	33	10	10	29	29	13	13	46	46	59	59	30	30	18	18	27	27	73	73	24	24	39	39	34	34	23	23	22	22	73	73
ENSG00000196337	25	25	46	46	52	52	49	49	11	11	86	86	30	30	101	101	187	187	43	43	70	70	35	35	201	201	124	124	39	39	16	16	113	113	22	22	35	35	72	72	50	50	34	34	85	85	9	9	69	69	37	37	60	60	27	27	38	38	65	65	30	30	13	13	97	97	337	337	152	152	82	82	34	34	68	68	15	15	104	104	103	103	138	138	109	109	48	48	184	184	97	97	154	154	12	12	29	29	219	219	31	31	174	174	131	131	45	45	24	24	60	60	249	249	25	25	39	39	358	358	228	228	1016	1016	35	35	50	50	35	35
ENSG00000196338	92	92	64	64	44	44	58	58	110	110	66	66	77	77	87	87	98	98	71	71	79	79	53	53	86	86	55	55	72	72	92	92	74	74	105	105	79	79	74	74	37	37	74	74	87	87	57	57	77	77	88	88	78	78	106	106	94	94	84	84	63	63	103	103	60	60	68	68	58	58	75	75	67	67	53	53	65	65	59	59	41	41	79	79	102	102	148	148	66	66	80	80	65	65	124	124	70	70	54	54	76	76	82	82	74	74	76	76	52	52	49	49	83	83	55	55	85	85	50	50	58	58	60	60	79	79	74	74	96	96
ENSG00000196341	3	3	6	6	8	8	7	7	12	12	8	8	8	8	12	12	14	14	8	8	5	5	7	7	4	4	5	5	3	3	7	7	8	8	7	7	3	3	4	4	7	7	3	3	15	15	6	6	1	1	3	3	1	1	3	3	10	10	3	3	13	13	13	13	13	13	8	8	5	5	7	7	7	7	7	7	5	5	4	4	8	8	3	3	6	6	12	12	14	14	10	10	4	4	9	9	5	5	3	3	5	5	6	6	16	16	4	4	6	6	4	4	7	7	8	8	7	7	9	9	6	6	5	5	9	9	6	6	3	3
ENSG00000196344	0	0	0	0	0	0	0	0	0	0	0	0	0	0	0	0	0	0	0	0	0	0	0	0	0	0	0	0	0	0	0	0	0	0	0	0	0	0	0	0	0	0	0	0	0	0	0	0	0	0	0	0	0	0	0	0	0	0	0	0	0	0	0	0	0	0	0	0	0	0	0	0	0	0	0	0	0	0	0	0	0	0	0	0	0	0	0	0	0	0	0	0	0	0	0	0	0	0	0	0	0	0	0	0	0	0	0	0	0	0	0	0	0	0	0	0	0	0	0	0	0	0	0	0	0	0	0	0	0	0
ENSG00000196345	3	3	7	7	13	13	12	12	10	10	10	10	12	12	10	10	14	14	7	7	9	9	3	3	5	5	4	4	4	4	5	5	11	11	15	15	18	18	7	7	8	8	12	12	11	11	3	3	5	5	7	7	5	5	14	14	13	13	6	6	9	9	8	8	5	5	7	7	10	10	8	8	9	9	7	7	6	6	8	8	7	7	10	10	9	9	14	14	10	10	6	6	8	8	16	16	5	5	2	2	2	2	12	12	17	17	8	8	12	12	9	9	19	19	8	8	9	9	9	9	4	4	5	5	5	5	10	10	10	10
ENSG00000196350	4	4	0	0	0	0	3	3	3	3	1	1	0	0	0	0	0	0	4	4	9	9	0	0	4	4	1	1	0	0	0	0	0	0	1	1	3	3	1	1	0	0	0	0	0	0	0	0	1	1	0	0	0	0	5	5	1	1	0	0	2	2	3	3	1	1	7	7	0	0	0	0	2	2	3	3	1	1	0	0	2	2	2	2	3	3	3	3	0	0	1	1	0	0	2	2	2	2	0	0	0	0	4	4	1	1	2	2	0	0	0	0	1	1	2	2	0	0	0	0	0	0	0	0	0	0	6	6	0	0
ENSG00000196352	3082	3081	2860	2859	3550	3548	3290	3289	2578	2576	3545	3545	2046	2045	4874	4874	4069	4068	3887	3879	3958	3957	4129	4128	3383	3382	5030	5030	6487	6487	5154	5152	5449	5445	2906	2902	4321	4318	3359	3357	4873	4870	5947	5942	7010	7006	3868	3867	4739	4738	3213	3211	4980	4977	5014	5011	4658	4658	4911	4910	4776	4775	5267	5266	3516	3516	4814	4813	3731	3730	3929	3927	3472	3471	2601	2598	3444	3442	3688	3687	3438	3436	5573	5572	4712	4711	7520	7516	6983	6983	4375	4375	5967	5966	3990	3990	3268	3268	3869	3869	3055	3055	8665	8665	8526	8526	3838	3836	3610	3610	4479	4479	5050	5047	3577	3574	5102	5101	4560	4556	4537	4534	5823	5821	4553	4553	4133	4131	4344	4343
ENSG00000196353	1	1	1	1	0	0	1	1	0	0	0	0	1	1	2	2	0	0	0	0	0	0	1	1	1	1	2	2	2	2	6	6	1	1	2	2	1	1	3	3	1	1	1	1	3	3	1	1	2	2	2	2	1	1	0	0	2	2	1	1	2	2	1	1	1	1	1	1	3	3	3	3	1	1	0	0	5	5	1	1	2	2	1	1	4	4	2	2	2	2	6	6	0	0	1	1	1	1	1	1	3	3	3	3	1	1	4	4	1	1	1	1	8	8	1	1	1	1	0	0	4	4	1	1	3	3	1	1	1	1
ENSG00000196357	20	20	32	32	18	18	22	22	36	36	32	32	24	24	32	32	33	33	30	30	17	17	23	23	34	34	26	26	33	33	32	32	53	53	49	49	34	34	25	25	26	26	36	36	53	53	27	27	51	51	34	34	20	20	41	41	34	34	41	41	36	36	56	56	35	35	32	32	34	34	25	25	35	35	27	27	33	33	30	30	27	27	35	35	45	45	46	46	38	38	42	42	35	35	38	38	32	32	18	18	31	31	37	37	68	68	31	31	23	23	31	31	48	48	20	20	38	38	31	31	25	25	35	35	47	47	38	38	28	28
ENSG00000196358	5	5	6	6	1	1	9	9	19	19	12	12	13	13	16	16	12	12	10	9	8	8	2	2	10	10	6	6	5	5	11	11	6	6	14	13	22	22	11	11	8	8	26	25	16	15	2	2	7	7	12	12	7	7	14	14	4	4	12	12	5	5	6	6	8	8	4	4	13	13	5	5	12	12	7	7	3	3	4	4	5	5	12	12	14	14	20	20	4	4	7	7	9	9	5	5	8	8	6	6	17	17	6	6	5	5	3	3	7	7	5	5	14	14	20	20	20	20	9	8	8	8	9	9	6	6	23	23	15	15
ENSG00000196361	2	2	0	0	0	0	0	0	0	0	0	0	0	0	0	0	1	1	0	0	0	0	0	0	0	0	0	0	0	0	0	0	2	2	1	1	1	1	1	1	1	1	1	1	2	2	0	0	1	1	0	0	0	0	0	0	0	0	1	1	2	2	0	0	2	2	0	0	1	1	0	0	0	0	1	1	0	0	1	1	0	0	1	1	3	3	2	2	0	0	4	4	0	0	0	0	1	1	0	0	0	0	1	1	0	0	0	0	0	0	0	0	1	1	0	0	0	0	0	0	0	0	2	2	3	3	1	1	0	0
ENSG00000196363	374	374	375	375	322	322	311	311	380	380	357	357	361	361	404	404	382	382	329	329	325	325	377	377	294	294	263	263	390	390	465	465	479	479	455	455	360	360	475	475	349	349	489	489	571	571	235	235	333	333	326	326	324	324	437	437	347	347	341	341	343	343	427	427	562	562	329	329	367	367	328	328	375	375	386	386	370	370	341	341	353	353	489	489	532	532	923	923	400	400	350	350	349	349	483	483	245	245	518	518	706	706	580	580	383	383	364	364	330	330	371	371	612	612	407	407	361	361	309	309	339	339	394	394	428	428	394	394	347	347
ENSG00000196364	0	0	0	0	0	0	0	0	0	0	0	0	0	0	0	0	0	0	0	0	0	0	0	0	0	0	0	0	0	0	0	0	1	1	0	0	0	0	0	0	0	0	0	0	0	0	0	0	0	0	0	0	0	0	0	0	1	1	0	0	0	0	0	0	0	0	0	0	0	0	0	0	1	1	0	0	0	0	0	0	0	0	0	0	0	0	0	0	0	0	0	0	0	0	0	0	0	0	0	0	0	0	0	0	0	0	0	0	0	0	0	0	0	0	0	0	0	0	0	0	0	0	0	0	0	0	0	0	0	0
ENSG00000196365	1512	1512	1450	1450	1518	1518	1410	1410	1388	1388	1515	1515	1350	1350	1579	1579	1751	1751	1614	1614	1603	1603	1691	1691	1352	1352	1346	1346	1935	1935	2542	2542	3045	3045	2083	2083	1158	1158	1696	1696	2071	2071	1930	1930	3014	3014	1303	1303	1545	1545	1482	1482	1747	1747	1813	1813	1718	1718	1613	1613	1540	1540	2051	2051	2221	2221	1327	1327	1578	1578	1486	1486	1528	1528	1354	1354	1615	1615	1608	1608	1652	1652	2202	2202	2170	2170	3091	3091	1766	1766	1420	1420	1786	1786	1087	1087	1193	1193	2325	2325	2772	2772	2425	2425	1266	1266	1439	1439	957	957	1359	1359	2960	2960	1624	1624	1817	1817	1341	1341	1522	1522	1541	1541	1841	1841	1569	1569	1385	1385
ENSG00000196366	6	6	7	7	6	6	3	3	8	8	3	3	6	6	5	5	14	14	8	8	5	5	10	10	8	8	6	6	5	5	9	9	5	5	6	6	4	4	7	7	9	9	19	19	6	6	8	8	6	6	10	10	10	10	13	13	11	11	8	8	7	7	11	11	6	6	7	7	7	7	7	7	2	2	9	9	5	5	8	8	5	5	9	9	19	19	21	21	13	13	4	4	11	11	7	7	7	7	2	2	6	6	1	1	1	1	3	3	2	2	4	4	4	4	5	5	9	9	8	8	8	8	13	13	15	15	3	3	10	10
ENSG00000196367	1707	1707	1205	1205	1236	1236	1553	1553	1178	1178	1271	1271	1369	1369	2075	2075	2411	2411	1509	1508	2036	2036	1816	1816	1740	1740	1900	1900	2516	2516	1114	1114	1463	1463	1064	1063	1049	1049	1205	1205	911	911	1295	1294	1747	1747	957	957	1039	1039	1095	1095	1202	1202	1356	1356	1325	1325	1150	1150	1146	1146	1362	1362	1514	1514	1837	1837	1620	1620	1566	1566	1506	1506	1417	1417	1813	1813	1605	1605	961	961	1599	1599	1549	1549	2868	2868	1918	1918	1403	1403	1743	1743	1280	1280	1369	1369	1424	1424	1383	1383	2305	2305	1525	1525	1903	1903	1391	1391	1760	1760	2038	2038	870	870	1214	1214	917	916	975	975	1189	1189	1325	1325	1121	1121	1076	1076
ENSG00000196368	0	0	2	2	0	0	1	1	1	1	0	0	1	1	0	0	2	2	0	0	2	2	0	0	0	0	0	0	0	0	3	3	1	1	1	1	2	2	1	1	1	1	0	0	3	3	0	0	1	1	0	0	0	0	0	0	1	1	3	3	0	0	1	1	3	3	0	0	0	0	1	1	4	4	1	1	0	0	0	0	1	1	3	3	0	0	2	2	1	1	0	0	0	0	0	0	1	1	0	0	0	0	2	2	2	2	1	1	1	1	1	1	1	1	0	0	0	0	0	0	1	1	0	0	0	0	1	1	2	2
ENSG00000196369	80	80	79	79	70	70	105	105	115	115	109	109	85	85	171	171	136	136	90	90	155	155	111	111	125	125	113	113	145	145	137	137	147	147	122	122	120	120	119	119	102	102	114	114	164	164	117	117	112	112	78	78	76	76	116	116	145	145	97	97	92	92	118	118	112	112	108	108	128	128	98	98	120	120	101	101	163	163	87	87	73	73	97	97	146	146	220	220	85	85	119	119	83	83	126	126	132	132	51	51	97	97	148	148	180	180	166	166	135	135	145	145	128	128	54	54	89	89	83	83	91	91	58	58	91	91	74	74	116	116
ENSG00000196371	38	38	79	79	23	23	50	50	36	36	51	51	59	59	59	59	70	70	54	54	41	41	37	37	33	33	42	42	60	60	52	52	39	39	54	54	47	47	58	58	21	21	76	76	74	74	22	22	39	39	64	64	19	19	49	49	43	43	39	39	44	44	53	53	74	74	23	23	59	59	41	41	62	62	69	69	42	42	67	67	31	31	66	66	57	57	129	129	34	34	48	48	30	30	59	59	26	26	19	19	28	28	78	78	44	44	39	39	79	79	32	32	91	91	61	61	46	46	57	57	63	63	45	45	60	60	52	52	41	41
ENSG00000196372	57	57	54	54	37	37	59	59	60	60	79	79	60	60	57	57	49	49	22	22	47	47	37	37	22	22	39	39	66	66	63	63	58	58	111	111	62	62	74	74	52	52	97	97	66	66	36	36	36	36	56	56	32	32	71	71	48	48	53	53	43	43	55	55	79	79	39	39	62	62	59	59	74	74	51	51	49	49	46	46	45	45	71	71	79	79	136	136	56	56	47	47	47	47	88	88	46	46	54	54	101	101	81	81	28	28	40	40	54	54	40	40	81	81	85	85	68	68	44	44	53	53	43	43	59	59	93	93	52	52
ENSG00000196376	0	0	0	0	1	1	0	0	1	1	1	1	0	0	0	0	0	0	1	1	0	0	2	2	2	2	1	1	0	0	1	1	1	1	1	1	0	0	0	0	5	5	2	2	1	1	1	1	3	3	0	0	0	0	3	3	1	1	1	1	2	2	0	0	5	5	1	1	0	0	2	2	0	0	0	0	0	0	0	0	0	0	2	2	0	0	1	1	1	1	0	0	0	0	0	0	0	0	0	0	2	2	1	1	5	5	0	0	0	0	1	1	3	3	1	1	0	0	1	1	0	0	0	0	0	0	2	2	0	0
ENSG00000196378	61	61	61	61	72	72	47	47	45	45	53	53	61	61	60	60	65	65	48	48	55	55	61	61	49	49	46	46	70	70	78	78	95	95	70	70	52	52	68	68	66	66	71	71	102	102	55	55	69	69	54	54	61	61	59	59	66	66	42	42	66	66	71	71	61	61	76	76	50	50	44	44	64	64	56	56	37	37	56	56	62	62	59	59	70	70	132	132	57	57	55	55	44	44	59	59	52	52	59	59	75	75	69	69	97	97	68	68	39	39	60	60	103	103	59	59	81	81	43	43	53	53	76	76	109	109	85	85	58	58
ENSG00000196381	22	22	17	17	14	14	16	16	24	24	15	15	30	30	28	28	21	21	18	18	9	9	15	15	13	13	15	15	28	28	16	16	17	17	34	34	24	24	25	25	31	31	25	25	31	31	15	15	12	12	24	24	9	9	27	27	19	19	16	16	11	11	19	19	16	16	21	21	18	18	20	20	28	28	22	22	12	12	13	13	8	8	20	20	17	17	33	33	14	14	22	22	13	13	29	29	15	15	8	8	7	7	18	18	19	19	16	16	30	30	30	30	37	37	20	20	27	27	28	28	29	29	12	12	22	22	43	43	12	12
ENSG00000196383	0	0	0	0	0	0	0	0	0	0	0	0	0	0	0	0	0	0	0	0	0	0	0	0	0	0	0	0	0	0	0	0	0	0	0	0	0	0	0	0	0	0	0	0	0	0	0	0	0	0	0	0	0	0	0	0	0	0	0	0	0	0	0	0	0	0	0	0	0	0	0	0	0	0	0	0	0	0	0	0	0	0	0	0	0	0	0	0	0	0	0	0	0	0	0	0	0	0	0	0	0	0	0	0	0	0	0	0	0	0	0	0	0	0	0	0	0	0	0	0	0	0	0	0	0	0	0	0	0	0
ENSG00000196387	209	209	175	175	172	172	187	187	176	176	175	175	184	184	208	208	232	232	210	210	204	204	184	184	190	190	180	180	269	269	198	198	235	235	182	182	175	175	180	180	167	167	251	251	303	303	163	163	203	203	168	168	232	232	214	214	243	243	153	153	194	194	206	206	144	144	201	201	220	220	214	214	198	198	167	167	176	176	215	215	194	194	223	223	254	254	373	373	205	205	286	286	224	224	211	211	206	206	125	125	60	60	285	285	230	230	202	202	237	237	210	210	281	281	119	119	217	217	144	144	194	194	219	219	231	231	217	217	207	207
ENSG00000196388	37	37	22	22	22	22	38	38	40	40	31	31	41	41	43	43	61	61	42	42	30	30	26	26	38	38	32	32	41	41	41	41	49	49	42	42	38	38	39	39	42	42	44	44	59	59	32	32	21	21	40	40	44	44	31	31	33	33	39	39	35	35	49	49	35	35	26	26	37	37	31	31	39	39	40	40	30	30	25	25	27	27	27	27	44	44	91	91	34	34	41	41	29	29	49	49	35	35	41	41	56	56	57	57	36	36	49	49	31	31	55	55	58	58	38	38	49	49	23	23	39	39	47	47	47	47	61	61	43	43
ENSG00000196390	0	0	0	0	0	0	0	0	0	0	0	0	0	0	0	0	0	0	0	0	0	0	0	0	0	0	0	0	1	1	0	0	0	0	0	0	0	0	1	1	2	2	2	2	1	1	0	0	1	1	3	3	1	1	0	0	0	0	0	0	1	1	0	0	1	1	0	0	0	0	0	0	0	0	1	1	0	0	2	2	0	0	0	0	0	0	1	1	0	0	0	0	0	0	1	1	0	0	2	2	1	1	1	1	0	0	1	1	0	0	0	0	0	0	0	0	2	2	2	2	0	0	1	1	0	0	1	1	0	0
ENSG00000196391	33	33	38	38	31	31	28	28	36	36	39	39	25	25	43	43	55	55	40	40	33	33	22	22	38	38	34	34	57	57	43	43	48	48	37	37	28	28	21	21	30	30	29	29	72	72	26	26	26	26	14	14	29	29	31	31	39	39	19	19	28	28	36	36	27	27	34	34	33	33	35	35	29	29	18	18	38	38	39	39	35	35	31	31	50	50	51	51	36	36	33	33	40	40	26	26	37	37	13	13	15	15	39	39	47	47	45	45	28	28	60	60	51	51	15	15	30	30	21	21	23	23	60	60	35	35	26	26	38	38
ENSG00000196395	2	2	0	0	1	1	1	1	3	3	1	1	0	0	7	7	7	7	1	1	1	1	2	2	0	0	1	1	7	7	4	4	3	3	1	1	4	4	4	4	2	2	5	5	7	7	3	3	1	1	2	2	2	2	3	3	2	2	1	1	3	3	7	7	1	1	4	4	7	7	4	4	3	3	0	0	1	1	1	1	2	2	3	3	4	4	2	2	5	5	1	1	2	2	2	2	2	2	0	0	2	2	6	6	5	5	1	1	1	1	8	8	5	5	1	1	5	5	3	3	3	3	2	2	1	1	3	3	1	1
ENSG00000196396	1099	1099	1024	1024	1116	1116	1431	1431	1126	1126	1711	1711	1239	1239	1809	1809	1863	1863	1337	1336	1356	1356	1869	1869	1583	1583	1086	1086	1759	1759	1481	1481	1574	1573	1416	1415	1733	1733	2255	2255	1589	1589	2367	2366	2349	2348	1209	1209	1656	1656	1640	1640	1424	1424	2357	2357	1388	1388	1871	1871	1252	1252	2131	2131	1904	1904	1170	1170	2140	2140	924	924	1243	1243	1350	1350	1398	1398	1309	1309	1115	1115	1656	1656	1591	1591	3748	3747	2040	2040	1572	1572	1791	1791	1338	1338	1108	1108	1678	1678	1387	1387	2665	2665	927	927	1275	1275	1495	1495	1393	1393	2270	2269	1757	1756	2198	2198	2044	2043	2261	2261	2389	2389	2581	2581	2290	2290	1527	1527
ENSG00000196403	0	0	0	0	1	1	2	2	0	0	0	0	0	0	2	2	2	2	2	2	0	0	2	2	0	0	1	1	1	1	0	0	1	1	1	1	0	0	1	1	1	1	0	0	2	2	1	1	1	1	0	0	1	1	0	0	1	1	1	1	0	0	0	0	0	0	1	1	1	1	0	0	0	0	0	0	3	3	1	1	1	1	0	0	2	2	0	0	1	1	0	0	0	0	1	1	0	0	1	1	0	0	0	0	1	1	0	0	0	0	0	0	0	0	0	0	1	1	2	2	0	0	0	0	0	0	0	0	0	0
ENSG00000196405	524	523	452	452	342	341	563	562	871	870	783	783	691	690	670	670	816	815	517	513	607	607	415	415	395	395	481	481	871	871	654	653	642	640	660	658	690	689	838	837	519	518	792	789	1165	1163	424	423	541	540	542	541	445	443	651	650	812	812	605	604	748	748	843	842	707	707	381	381	450	450	400	399	534	533	575	574	699	698	483	482	412	411	706	705	890	889	1001	999	655	655	637	637	540	540	484	484	680	680	712	712	633	633	439	439	351	351	855	854	506	506	614	614	601	599	501	499	664	663	369	367	438	437	345	344	909	909	890	889	581	580
ENSG00000196406	0	0	0	0	0	0	0	0	0	0	0	0	0	0	0	0	0	0	0	0	0	0	0	0	0	0	0	0	0	0	0	0	0	0	0	0	0	0	0	0	0	0	0	0	0	0	0	0	0	0	0	0	0	0	0	0	0	0	0	0	0	0	0	0	0	0	0	0	0	0	0	0	0	0	0	0	0	0	0	0	0	0	0	0	0	0	0	0	0	0	0	0	0	0	0	0	0	0	0	0	0	0	0	0	0	0	0	0	0	0	0	0	0	0	0	0	0	0	0	0	0	0	0	0	0	0	0	0	0	0
ENSG00000196407	28	27	21	21	10	9	16	16	28	27	24	24	11	11	14	14	29	29	34	31	18	18	32	32	13	13	15	15	39	39	17	16	20	19	26	24	24	23	31	30	34	33	30	28	48	47	9	9	24	24	29	28	15	14	22	21	29	29	29	28	8	8	35	35	11	11	34	34	51	51	13	12	30	30	30	29	33	32	19	19	32	31	19	18	14	14	35	34	38	38	21	21	33	33	19	19	9	9	55	55	17	17	26	26	70	70	34	33	13	13	28	28	14	13	10	9	37	37	37	35	23	22	21	20	14	14	29	28	33	33
ENSG00000196408	0	0	0	0	0	0	0	0	0	0	0	0	0	0	0	0	0	0	0	0	0	0	0	0	0	0	0	0	0	0	0	0	0	0	0	0	0	0	0	0	0	0	0	0	0	0	0	0	1	1	0	0	0	0	0	0	0	0	0	0	0	0	0	0	0	0	0	0	0	0	0	0	0	0	0	0	0	0	0	0	0	0	0	0	0	0	0	0	0	0	0	0	0	0	0	0	0	0	0	0	0	0	0	0	0	0	0	0	0	0	0	0	0	0	0	0	0	0	0	0	0	0	0	0	0	0	0	0	0	0
ENSG00000196411	2574	2574	2550	2550	2148	2148	3126	3126	1460	1460	3347	3347	2870	2870	3070	3070	3240	3240	1194	1194	3821	3821	1211	1211	1587	1587	2287	2287	2140	2140	2090	2090	4032	4032	1941	1941	2997	2997	3788	3788	2578	2578	4422	4422	3454	3454	1592	1592	2362	2362	2842	2842	2177	2177	3672	3672	2464	2464	3054	3054	2816	2816	3127	3127	4170	4170	1172	1172	2930	2930	2491	2491	2926	2926	3615	3615	2443	2443	3547	3547	1521	1521	4164	4164	3429	3429	7357	7357	3557	3557	3208	3208	2948	2948	3257	3257	1879	1879	3829	3829	2500	2500	4014	4014	1701	1701	2941	2941	3102	3102	1711	1711	5112	5112	3528	3528	3353	3353	2548	2548	3380	3380	1939	1939	3180	3180	3694	3694	2282	2282
ENSG00000196415	8	8	4	4	1	1	3	3	2	2	6	6	1	1	5	5	5	5	15	14	1	1	12	12	5	5	1	1	2	2	32	32	8	8	2	2	16	16	2	2	7	7	10	9	8	8	8	8	3	3	6	6	0	0	13	13	2	2	2	2	1	1	5	5	0	0	4	4	2	2	2	2	6	6	3	3	4	4	4	4	0	0	1	1	1	1	12	12	4	4	2	2	7	7	2	2	0	0	3	3	4	4	0	0	1	1	1	1	1	1	0	0	107	107	3	3	21	21	0	0	21	21	22	22	3	3	2	2	8	8
ENSG00000196417	327	327	230	230	280	280	347	347	298	298	283	283	303	303	341	341	584	584	322	322	338	338	339	339	309	309	341	341	433	433	495	495	334	334	248	248	251	251	333	333	518	518	367	367	444	444	316	316	324	324	319	319	333	333	497	497	385	385	322	322	360	360	427	427	420	420	727	727	296	296	289	289	304	304	310	310	286	286	376	376	519	519	378	378	441	441	564	564	427	427	333	333	366	366	102	102	374	374	349	349	890	890	510	510	1201	1201	377	377	336	336	232	232	755	755	159	159	349	349	335	335	271	271	475	475	512	512	351	351	297	297
ENSG00000196418	45	45	52	52	19	19	39	39	50	50	59	59	36	36	50	50	64	64	42	42	36	36	39	39	49	49	33	33	76	76	46	46	63	63	64	64	67	67	73	73	45	45	65	65	70	70	34	34	35	35	40	40	24	24	36	36	32	32	35	35	69	69	43	43	52	52	41	41	27	27	59	59	51	51	43	43	46	46	39	39	55	55	49	49	62	62	75	75	33	33	43	43	33	33	47	47	39	39	23	23	30	30	64	64	86	86	44	44	50	50	66	66	83	83	34	34	67	67	45	45	44	44	46	46	60	60	85	85	47	47
ENSG00000196419	2868	2868	2635	2635	2801	2801	2744	2744	2447	2447	2875	2875	2361	2361	3311	3311	3406	3406	3179	3177	3545	3545	3463	3463	3045	3045	2656	2656	4233	4233	3886	3885	4460	4459	3451	3450	3017	3016	3569	3568	3444	3443	4109	4108	5081	5080	2782	2782	3113	3113	2828	2827	3022	3021	3342	3341	3227	3227	2795	2795	3209	3209	3673	3673	3790	3790	2875	2875	2806	2806	2539	2538	2825	2825	2830	2829	3021	3021	3090	3090	3072	3071	3596	3596	3795	3795	6341	6340	3416	3416	2913	2913	2787	2787	3317	3317	3264	3264	3843	3843	3738	3738	4663	4663	3603	3603	3157	3156	3346	3346	3259	3259	4917	4916	3127	3126	3340	3340	2760	2759	3564	3563	4096	4095	4358	4358	3463	3463	3055	3055
ENSG00000196420	1	1	0	0	0	0	0	0	0	0	0	0	0	0	1	1	2	2	0	0	0	0	1	1	0	0	2	2	0	0	2	2	2	2	0	0	0	0	0	0	0	0	1	1	0	0	0	0	0	0	0	0	0	0	0	0	1	1	0	0	3	3	0	0	0	0	0	0	0	0	0	0	0	0	0	0	2	2	0	0	3	3	0	0	0	0	0	0	0	0	0	0	0	0	0	0	0	0	0	0	4	4	0	0	1	1	0	0	0	0	0	0	2	2	0	0	0	0	1	1	0	0	2	2	1	1	0	0	0	0
ENSG00000196421	30	30	40	40	51	51	41	41	32	32	25	25	54	54	44	44	38	38	26	26	29	29	27	27	24	24	20	20	63	63	47	47	44	44	21	21	36	36	44	44	28	28	30	30	53	53	33	33	45	45	25	25	56	56	53	53	39	39	27	27	47	47	43	43	14	14	21	21	38	38	46	46	28	28	17	17	29	29	46	46	50	50	48	48	71	71	67	67	24	24	39	39	23	23	26	26	33	33	55	55	49	49	39	39	25	25	42	42	15	15	21	21	30	30	25	25	34	34	15	15	33	33	36	36	35	35	35	35	54	54
ENSG00000196422	172	172	146	146	101	101	173	173	221	221	117	117	187	187	83	83	169	169	102	102	131	131	89	89	108	108	87	87	65	65	175	175	65	65	180	180	152	152	192	192	156	156	228	228	234	234	98	98	108	108	116	116	144	144	154	154	138	138	111	111	59	59	137	137	304	304	95	95	133	133	136	136	112	112	128	128	47	47	127	127	140	140	133	133	170	170	282	282	97	97	169	169	127	127	205	205	108	108	185	185	251	251	200	200	129	129	122	122	75	75	77	77	219	219	133	133	163	163	133	133	59	59	116	116	255	255	206	206	129	129
ENSG00000196427	0	0	4	4	3	3	6	6	3	3	1	1	4	4	1	1	10	10	1	1	1	1	3	3	4	4	6	6	5	5	0	0	0	0	3	3	7	7	1	1	5	5	3	3	3	3	2	2	8	8	4	4	4	4	3	3	2	2	3	3	2	2	6	6	10	10	9	9	4	4	2	2	4	4	7	7	6	6	4	4	2	2	3	3	10	10	5	5	11	11	4	4	4	4	5	5	2	2	1	1	10	10	9	9	2	2	6	6	3	3	7	7	6	6	4	4	5	5	2	2	8	8	3	3	5	5	1	1	5	5
ENSG00000196428	995	995	915	915	912	912	1097	1097	883	883	825	825	869	869	1097	1097	1249	1249	1043	1042	1208	1208	1149	1149	1104	1104	946	946	1200	1200	1002	1002	1208	1208	916	916	790	790	1001	1001	877	877	929	929	1757	1757	886	886	1112	1112	973	973	1085	1085	1298	1298	1236	1236	1050	1050	918	918	1106	1106	821	821	1404	1404	1077	1077	956	956	886	886	851	851	1359	1359	1071	1071	923	923	1289	1289	1306	1306	1963	1963	1156	1156	892	892	1064	1064	713	713	851	851	685	685	1074	1074	1284	1284	1603	1603	1079	1079	812	812	1136	1136	1711	1711	700	700	1084	1084	1019	1019	919	919	1228	1228	1246	1246	1073	1073	1029	1029
ENSG00000196431	0	0	0	0	0	0	0	0	0	0	0	0	0	0	0	0	0	0	2	2	0	0	0	0	0	0	0	0	1	1	0	0	1	1	0	0	0	0	0	0	0	0	2	2	0	0	2	2	1	1	0	0	0	0	0	0	2	2	0	0	0	0	0	0	0	0	0	0	0	0	0	0	0	0	1	1	1	1	0	0	0	0	0	0	1	1	0	0	0	0	1	1	0	0	0	0	0	0	1	1	0	0	2	2	0	0	0	0	0	0	0	0	0	0	0	0	0	0	0	0	0	0	0	0	0	0	2	2	0	0
ENSG00000196433	55	55	62	62	24	24	26	26	35	35	27	27	38	38	44	44	49	49	52	52	23	23	39	39	32	32	39	39	20	20	35	35	71	71	40	40	31	31	41	41	31	31	48	48	77	77	41	41	39	39	43	43	78	78	29	29	36	36	43	43	26	26	39	39	42	42	27	27	38	38	31	31	56	56	31	31	17	17	47	47	49	49	40	40	73	73	93	93	26	26	74	74	25	25	34	34	45	45	27	27	62	62	42	42	15	15	51	51	25	25	24	24	44	44	35	35	50	50	29	29	36	36	20	20	42	42	32	32	37	37
ENSG00000196436	716	716	542	542	372	372	213	213	429	429	498	498	535	535	255	255	521	521	470	470	289	289	386	386	436	436	185	185	296	296	764	764	866	866	671	671	494	494	296	296	577	577	397	397	8	8	424	424	435	435	447	447	506	506	504	504	305	305	451	451	484	484	11	11	515	515	147	147	401	401	373	373	320	320	434	434	312	312	457	457	417	417	561	561	570	570	857	857	672	672	504	504	443	443	381	381	7	7	232	232	235	235	395	395	168	168	176	176	226	226	411	411	426	426	384	384	632	632	417	417	271	271	610	610	779	779	295	295	242	242
ENSG00000196437	25	25	38	38	16	16	35	35	24	24	38	38	36	36	55	55	30	30	43	43	47	47	40	40	26	26	36	36	38	38	41	41	43	43	44	44	36	36	35	35	27	27	29	29	39	39	22	22	25	25	28	28	28	28	42	42	30	30	18	18	11	11	53	53	26	26	35	35	33	33	21	21	41	41	39	39	48	48	32	32	25	25	43	43	50	50	55	55	33	33	35	35	32	32	54	54	32	32	16	16	20	20	24	24	38	38	23	23	42	42	37	37	49	49	34	34	32	32	31	31	34	34	40	40	35	35	49	49	33	33
ENSG00000196440	345	345	206	206	184	184	96	96	193	193	241	241	155	155	297	297	272	272	284	284	61	61	137	137	125	125	88	88	204	204	255	255	221	221	170	170	231	231	175	175	173	173	151	151	341	341	155	155	198	198	185	185	184	184	190	190	128	128	198	198	59	59	198	198	194	194	162	162	282	282	206	206	214	214	218	218	202	202	273	273	110	110	277	277	329	329	378	378	255	255	281	281	207	207	177	177	251	251	162	162	131	131	312	312	176	176	273	273	280	280	171	171	137	137	164	164	126	126	156	156	83	83	191	191	265	265	262	262	303	303
ENSG00000196449	160	160	156	156	146	146	159	159	130	130	139	139	114	114	162	162	183	183	216	216	174	174	178	178	157	157	148	148	231	231	188	188	279	279	209	209	166	166	219	219	213	213	227	227	254	254	136	136	139	139	134	134	157	157	173	173	187	187	143	143	212	212	171	171	185	185	170	170	178	178	130	130	164	164	121	121	149	149	190	190	147	147	206	206	210	210	376	376	178	178	165	165	149	149	168	168	212	212	181	181	191	191	204	204	202	202	139	139	203	203	179	179	231	231	132	132	182	182	116	116	179	179	169	169	222	222	171	171	160	160
ENSG00000196453	725	725	595	595	820	820	674	674	678	678	697	697	533	533	857	857	1009	1009	833	833	914	914	1055	1055	672	672	698	698	922	922	1030	1030	1699	1699	814	814	606	606	835	835	1025	1025	1139	1139	1295	1295	771	771	902	902	896	896	1060	1060	1023	1023	1003	1003	826	826	968	968	1198	1198	1030	1030	1197	1197	964	964	624	624	726	726	498	498	1181	1181	938	938	1046	1046	797	797	956	956	1573	1573	1027	1027	740	740	931	931	334	334	512	512	1056	1056	1105	1105	1239	1239	631	631	855	855	426	426	737	737	1280	1280	727	727	897	897	968	968	900	900	1244	1244	1147	1147	837	837	605	605
ENSG00000196455	384	384	332	332	360	360	399	399	337	337	296	296	317	317	458	458	477	477	323	322	451	451	365	365	446	446	357	357	592	592	405	405	523	523	379	379	388	388	419	419	294	294	419	419	559	559	295	295	325	325	345	345	427	427	379	379	427	427	373	373	342	342	404	404	350	350	538	538	390	390	285	285	314	314	345	345	359	359	443	443	358	358	436	436	454	454	701	701	485	485	353	353	399	399	448	448	441	441	184	184	139	139	604	604	541	541	498	498	413	413	485	485	612	612	340	340	406	406	323	323	358	358	461	461	429	429	435	435	389	389
ENSG00000196456	63	63	64	64	50	50	46	46	49	49	40	40	41	41	51	51	49	49	28	28	29	29	46	46	36	36	39	39	47	47	62	62	80	80	74	74	50	50	77	77	53	53	80	80	100	100	36	36	57	57	50	50	48	48	65	65	66	66	46	46	48	48	66	66	38	38	39	39	49	49	51	51	57	57	47	47	48	48	60	60	61	61	57	57	66	66	84	84	42	42	48	48	41	41	19	19	26	26	50	50	65	65	55	55	29	29	34	34	25	25	57	57	66	66	51	51	67	67	51	51	55	55	67	67	83	83	81	81	39	39
ENSG00000196458	288	288	247	247	240	240	310	310	268	268	224	224	370	370	458	458	437	437	412	412	363	363	333	333	306	306	351	351	431	431	380	380	310	310	335	335	305	305	352	352	288	288	348	348	451	451	304	304	283	283	238	238	347	347	351	351	382	382	279	279	261	261	345	345	197	197	278	278	276	276	314	314	284	284	245	245	307	307	376	376	214	214	269	269	314	314	502	502	372	372	385	385	283	283	359	359	350	350	157	157	120	120	259	259	234	234	383	383	377	377	360	360	330	330	285	285	319	319	217	217	241	241	272	272	421	421	405	405	403	403
ENSG00000196459	166	166	218	218	139	139	126	126	133	133	162	162	103	103	146	146	152	152	166	166	144	144	149	149	156	156	86	86	221	221	257	257	266	266	168	168	183	183	213	213	198	198	200	200	308	308	144	144	178	178	171	171	156	156	213	213	183	183	180	180	174	174	198	198	174	174	137	137	138	138	132	132	131	131	150	150	175	175	170	170	156	156	155	155	195	195	283	283	204	204	129	129	132	132	166	166	166	166	67	67	122	122	154	154	201	201	129	129	172	172	160	160	199	199	145	145	179	179	119	119	123	123	224	224	222	222	200	200	161	161
ENSG00000196460	5	5	11	11	6	6	10	10	15	15	8	8	12	12	7	7	13	13	11	11	7	7	10	10	15	15	9	9	24	24	12	12	11	11	23	23	12	12	12	12	12	12	10	10	15	15	9	9	7	7	7	7	10	10	12	12	10	10	9	9	12	12	17	17	6	6	8	8	15	15	2	2	9	9	13	13	6	6	8	8	4	4	16	16	19	19	27	27	4	4	10	10	7	7	14	14	13	13	7	7	8	8	5	5	10	10	6	6	8	8	13	13	8	8	11	11	17	17	7	7	8	8	6	6	29	29	13	13	6	6
ENSG00000196465	104	104	93	93	80	80	95	95	103	103	107	107	90	90	105	105	130	130	77	77	101	101	79	79	70	70	68	68	93	93	146	146	172	172	188	188	86	86	140	140	109	109	137	137	164	164	84	84	90	90	109	109	96	96	113	113	79	79	86	86	91	91	119	119	128	128	92	92	103	103	75	75	119	119	107	107	96	96	85	85	110	110	130	130	141	141	198	198	124	124	104	104	120	120	109	109	128	128	138	138	140	140	128	128	118	118	119	119	105	105	98	98	154	154	82	82	156	156	107	107	107	107	175	175	147	147	148	148	84	84
ENSG00000196466	71	71	71	71	37	37	66	66	59	59	44	44	69	69	58	58	61	61	70	70	91	91	43	43	67	67	39	39	73	73	75	75	57	57	86	86	69	69	64	64	86	86	89	89	101	101	31	31	55	55	78	78	40	40	79	79	76	76	68	68	41	41	66	66	137	137	79	79	54	54	54	54	76	76	76	76	48	48	68	68	75	75	97	97	86	86	151	151	57	57	74	74	49	49	80	80	60	60	58	58	47	47	82	82	103	103	81	81	98	98	86	86	159	159	78	78	56	56	83	83	64	64	70	70	79	79	78	78	49	49
ENSG00000196468	0	0	0	0	1	1	0	0	0	0	0	0	0	0	0	0	0	0	0	0	0	0	0	0	0	0	0	0	0	0	0	0	1	1	0	0	0	0	1	1	0	0	0	0	0	0	0	0	0	0	0	0	1	1	0	0	0	0	0	0	0	0	0	0	0	0	1	1	0	0	0	0	0	0	0	0	0	0	1	1	0	0	0	0	1	1	1	1	0	0	0	0	1	1	0	0	0	0	0	0	0	0	0	0	0	0	0	0	0	0	0	0	0	0	0	0	1	1	0	0	0	0	0	0	1	1	0	0	0	0
ENSG00000196470	1264	1264	970	970	1078	1078	1075	1075	962	962	1071	1071	1166	1166	1565	1565	1717	1717	1393	1393	1516	1516	1354	1354	1573	1573	1499	1499	2302	2302	1611	1611	1598	1598	870	870	882	882	1034	1034	1397	1397	1262	1262	1594	1594	820	820	1031	1031	1397	1397	1504	1504	1265	1265	1615	1615	1696	1696	1175	1175	1542	1542	1272	1272	1642	1642	1692	1692	1197	1197	1343	1343	1115	1115	966	966	1481	1481	1320	1320	1240	1240	1336	1336	2793	2793	1890	1890	1917	1917	1513	1513	1567	1567	1345	1345	1154	1154	552	552	1628	1628	893	893	1427	1427	1384	1384	1000	1000	2407	2407	800	800	1342	1342	974	974	1615	1615	2003	2003	1844	1844	1618	1618	1103	1103
ENSG00000196472	0	0	0	0	0	0	0	0	0	0	0	0	0	0	0	0	0	0	0	0	0	0	0	0	0	0	0	0	0	0	0	0	0	0	0	0	0	0	0	0	0	0	0	0	0	0	0	0	0	0	0	0	0	0	0	0	0	0	0	0	0	0	0	0	0	0	0	0	0	0	0	0	0	0	0	0	0	0	0	0	0	0	0	0	0	0	0	0	0	0	0	0	0	0	0	0	0	0	0	0	0	0	0	0	0	0	0	0	0	0	0	0	0	0	0	0	0	0	0	0	0	0	0	0	0	0	0	0	0	0
ENSG00000196475	0	0	0	0	0	0	0	0	0	0	0	0	0	0	0	0	0	0	0	0	0	0	0	0	0	0	0	0	0	0	0	0	0	0	0	0	0	0	0	0	0	0	0	0	0	0	0	0	0	0	0	0	0	0	0	0	0	0	0	0	0	0	0	0	0	0	0	0	0	0	0	0	0	0	0	0	0	0	0	0	0	0	0	0	0	0	0	0	0	0	0	0	0	0	0	0	0	0	0	0	0	0	0	0	0	0	0	0	0	0	0	0	0	0	0	0	0	0	0	0	0	0	0	0	0	0	0	0	0	0
ENSG00000196476	47	47	37	37	21	21	44	44	46	46	62	62	38	38	35	35	36	36	20	20	29	29	27	27	35	35	39	39	54	54	62	62	60	60	62	62	59	59	37	37	36	36	72	72	66	66	32	32	38	38	37	37	50	50	57	57	36	36	35	35	43	43	58	58	50	50	35	35	28	28	19	19	34	34	50	50	37	37	35	35	24	24	39	39	73	73	84	84	46	46	66	66	35	35	44	44	52	52	41	41	45	45	62	62	32	32	61	61	53	53	48	48	59	59	47	47	44	44	37	37	38	38	44	44	65	65	60	60	58	58
ENSG00000196482	1473	1473	1348	1348	1444	1444	1632	1632	1082	1082	1332	1332	1148	1148	1939	1939	2231	2231	1611	1611	2138	2138	2331	2331	1708	1708	2362	2362	3224	3224	1276	1276	1642	1642	1035	1035	1153	1153	1185	1185	1195	1195	1359	1359	1371	1371	1179	1179	1217	1217	1389	1389	1975	1975	1749	1749	1511	1511	1516	1516	1422	1422	1579	1579	1043	1043	1743	1743	1727	1727	1394	1394	1202	1202	1410	1410	1271	1271	2341	2341	1229	1229	1629	1629	1534	1534	3045	3045	2107	2107	2346	2346	1633	1633	2044	2044	1783	1783	763	763	417	417	2042	2042	1628	1628	2060	2060	2048	2048	1522	1522	2040	2040	1153	1153	2042	2042	1341	1341	1140	1140	1366	1366	1895	1895	1535	1535	1315	1315
ENSG00000196497	2	2	1	1	2	2	0	0	0	0	2	2	1	1	1	1	2	2	0	0	0	0	1	1	1	1	3	3	2	2	2	2	2	2	0	0	1	1	1	1	0	0	1	1	0	0	0	0	1	1	0	0	1	1	1	1	1	1	0	0	0	0	0	0	1	1	0	0	0	0	0	0	3	3	0	0	6	6	1	1	0	0	2	2	1	1	2	2	2	2	1	1	0	0	1	1	3	3	1	1	1	1	0	0	2	2	2	2	0	0	1	1	2	2	0	0	1	1	0	0	0	0	0	0	2	2	0	0	1	1
ENSG00000196498	1344	1344	1022	1022	1130	1130	1121	1121	1404	1404	1237	1237	1441	1441	1281	1281	1976	1976	982	980	1355	1355	832	832	1403	1403	989	989	1408	1408	1663	1663	1544	1543	1704	1703	1337	1336	1549	1549	1576	1575	1196	1195	2280	2279	1056	1056	1902	1902	1477	1477	885	884	1679	1678	1380	1380	1386	1386	997	997	1171	1171	2004	2004	3433	3433	1365	1365	1284	1284	1272	1272	1811	1810	1542	1542	1143	1143	1530	1530	1350	1350	1482	1482	3322	3321	1354	1354	1214	1214	1267	1267	701	701	585	585	1627	1627	3100	3100	2260	2260	1739	1739	1675	1675	510	510	1083	1083	4085	4084	1252	1251	1424	1424	1933	1932	919	918	1239	1239	2368	2368	1632	1632	907	907
ENSG00000196502	96	96	44	44	38	38	38	38	38	38	207	207	159	159	55	55	50	50	89	87	32	32	21	21	32	32	46	46	45	45	59	58	72	71	105	104	116	115	71	70	172	171	120	119	101	100	56	56	89	89	195	194	51	50	77	76	155	155	116	116	81	81	92	92	34	34	61	61	106	106	70	69	56	56	84	83	119	119	55	55	103	102	67	67	52	52	65	64	67	67	56	56	44	44	48	48	27	27	88	88	61	61	134	134	125	125	131	130	57	57	46	46	148	147	62	61	177	177	80	79	156	155	93	92	90	90	90	90	94	94
ENSG00000196503	0	0	0	0	2	2	2	2	0	0	0	0	2	2	0	0	1	1	2	2	0	0	0	0	1	1	0	0	0	0	0	0	2	2	0	0	2	2	1	1	3	3	1	1	3	3	0	0	0	0	1	1	1	1	3	3	4	4	0	0	2	2	3	3	1	1	0	0	2	2	0	0	1	1	0	0	5	5	2	2	2	2	0	0	5	5	2	2	1	1	0	0	0	0	5	5	0	0	1	1	2	2	0	0	1	1	2	2	1	1	3	3	1	1	0	0	0	0	0	0	0	0	1	1	4	4	0	0	1	1
ENSG00000196504	1328	1328	1091	1091	1096	1096	1111	1111	1117	1116	1239	1239	1289	1289	1494	1494	1527	1527	1428	1426	1479	1479	1440	1440	1322	1322	1315	1315	1984	1984	1375	1374	1616	1615	1357	1356	1142	1141	1324	1323	1572	1571	1462	1460	1742	1741	1047	1047	1126	1126	944	943	1243	1242	1367	1366	1344	1344	1056	1056	1371	1371	1359	1359	1453	1453	1320	1320	1184	1184	1197	1196	1143	1143	1108	1107	1128	1128	1247	1247	1158	1157	1309	1309	1415	1415	2376	2375	1499	1499	1518	1518	1147	1147	1442	1442	1430	1430	932	932	993	993	1420	1420	1672	1672	1367	1366	1566	1566	1511	1511	1912	1911	1098	1097	1273	1273	1043	1042	1312	1311	1552	1551	1725	1725	1446	1445	1238	1238
ENSG00000196505	304	304	228	228	283	283	249	249	225	225	219	219	234	234	396	396	351	351	324	324	334	334	320	320	264	264	322	322	470	470	274	274	354	354	262	262	231	231	274	274	269	269	311	311	461	461	269	269	218	218	224	224	242	242	287	287	297	297	224	224	295	295	311	311	269	269	349	349	249	249	252	252	228	228	224	224	271	271	314	314	264	264	312	312	382	382	518	518	329	329	313	313	286	286	230	230	310	310	188	188	179	179	351	351	327	327	330	330	280	280	348	348	445	445	235	235	251	251	226	226	305	305	342	342	319	319	303	303	314	314
ENSG00000196507	85	85	69	69	45	45	44	44	66	66	45	45	66	66	52	52	45	45	43	43	33	33	36	36	32	32	24	24	57	57	77	77	53	53	74	74	57	57	63	63	76	76	73	73	61	61	36	36	50	50	59	59	32	32	61	61	40	40	33	33	44	44	69	69	123	123	47	47	65	65	47	47	44	44	85	85	87	87	30	30	117	117	64	64	87	87	98	98	84	84	94	94	75	75	67	67	31	31	42	42	72	72	42	42	25	25	54	54	41	41	44	44	55	55	87	87	32	32	34	34	34	34	34	34	187	187	176	176	32	32
ENSG00000196510	297	297	332	332	262	262	229	229	282	282	293	293	282	282	293	293	278	278	251	251	231	231	230	230	189	189	192	192	301	301	417	417	458	458	426	426	340	340	359	359	341	341	436	436	504	504	251	251	271	271	298	298	291	291	350	350	325	325	279	279	337	337	360	360	370	370	185	185	260	260	334	334	363	363	249	249	240	240	322	322	316	316	388	388	472	472	608	608	329	329	329	329	274	274	308	308	258	258	230	230	256	256	361	361	284	284	265	265	336	336	242	242	314	314	311	311	309	309	258	258	305	305	341	341	349	349	355	355	284	284
ENSG00000196511	55	55	70	70	31	31	45	45	45	45	96	96	53	53	82	82	70	70	33	33	32	32	55	55	52	52	47	47	81	81	60	60	40	40	73	73	67	67	91	91	57	57	99	99	71	71	37	37	56	56	82	82	36	36	69	69	51	51	66	66	43	43	90	90	68	68	33	33	49	49	29	29	46	46	106	106	45	45	62	62	42	42	78	78	83	83	131	131	62	62	63	63	35	35	106	106	46	46	46	46	51	51	67	67	54	54	58	58	90	90	42	42	135	135	82	82	74	74	52	52	57	57	43	43	54	54	86	86	59	59
ENSG00000196517	129	128	85	85	132	131	72	71	94	93	81	81	135	135	43	43	177	177	190	187	128	128	121	121	67	67	65	65	98	98	122	121	171	170	144	142	40	39	124	123	62	61	123	121	168	166	193	193	148	148	41	40	123	122	104	103	104	104	102	101	119	119	141	141	89	89	90	90	32	32	90	89	119	119	40	39	303	302	92	92	129	128	134	133	188	188	359	358	66	66	72	72	51	51	55	55	163	163	122	122	360	360	93	93	91	91	100	99	53	53	106	106	222	221	107	106	121	121	137	135	129	128	125	124	323	323	175	174	229	229
ENSG00000196526	169	169	107	107	99	99	146	146	254	254	155	155	232	232	179	179	184	184	137	137	198	198	77	77	177	177	85	85	145	145	172	172	154	154	218	218	196	196	235	235	156	156	192	192	197	197	303	303	185	185	201	201	100	100	166	166	315	315	282	282	339	339	138	138	475	475	1488	1488	133	133	140	140	150	150	267	267	338	338	153	153	357	357	147	147	198	198	444	444	190	190	196	196	145	145	261	261	111	111	302	302	628	628	599	599	539	539	235	235	195	195	126	126	2947	2947	172	172	145	145	249	249	118	118	475	475	209	209	242	242	158	158
ENSG00000196531	4214	4211	4043	4042	3367	3364	3038	3035	2911	2908	3050	3049	2930	2928	3712	3711	4123	4121	3691	3677	3983	3982	3800	3798	3805	3804	2970	2969	4692	4692	3687	3683	4886	4880	4306	4298	3273	3268	3691	3687	3851	3846	4874	4865	5939	5931	2915	2913	3716	3714	3702	3698	3543	3538	4282	4277	4054	4053	3325	3322	3699	3697	4555	4553	4148	4148	4639	4638	4162	4161	3482	3478	4180	4178	4644	4639	3688	3685	4309	4307	4840	4836	5548	5545	5351	5349	7135	7128	4339	4339	3249	3248	4097	4096	5021	5021	3958	3958	4799	4799	5058	5058	5130	5130	6444	6444	3781	3777	4844	4844	4319	4318	7401	7395	3631	3625	3878	3876	3011	3003	3798	3793	5048	5044	5196	5195	4284	4281	3544	3542
ENSG00000196534	0	0	0	0	0	0	0	0	0	0	0	0	0	0	0	0	0	0	0	0	0	0	0	0	0	0	0	0	0	0	0	0	0	0	0	0	0	0	0	0	0	0	0	0	0	0	0	0	0	0	0	0	0	0	0	0	0	0	0	0	0	0	0	0	0	0	0	0	0	0	0	0	0	0	0	0	0	0	0	0	0	0	0	0	0	0	0	0	0	0	0	0	0	0	0	0	0	0	0	0	0	0	0	0	0	0	0	0	0	0	0	0	0	0	0	0	0	0	0	0	0	0	0	0	0	0	0	0	0	0
ENSG00000196535	814	814	722	722	587	587	806	806	920	920	782	782	821	821	937	937	1209	1209	705	704	796	796	533	533	622	622	611	611	890	890	956	956	772	771	653	652	724	724	779	779	549	549	763	762	892	891	650	650	668	668	536	536	634	634	799	799	757	757	674	674	609	609	817	817	822	822	475	475	838	838	985	985	835	835	550	550	784	784	904	904	441	441	806	806	846	846	1563	1562	620	620	857	857	568	568	661	661	828	828	883	883	1058	1058	1169	1169	738	738	957	957	868	868	809	809	877	876	535	535	575	575	500	499	460	460	327	327	704	704	580	580	537	537
ENSG00000196539	3	3	1	1	0	0	4	4	0	0	0	0	1	1	2	2	2	2	2	2	0	0	2	2	2	2	3	3	0	0	2	2	1	1	1	1	0	0	0	0	1	1	5	5	0	0	1	1	2	2	0	0	1	1	0	0	1	1	0	0	1	1	8	8	4	4	4	4	2	2	2	2	2	2	0	0	3	3	0	0	0	0	0	0	2	2	5	5	0	0	0	0	1	1	0	0	1	1	0	0	2	2	1	1	1	1	0	0	1	1	4	4	1	1	1	1	3	3	1	1	3	3	0	0	2	2	3	3	2	2
ENSG00000196542	0	0	1	1	1	1	0	0	0	0	0	0	1	1	0	0	0	0	0	0	0	0	1	1	0	0	0	0	0	0	0	0	0	0	0	0	0	0	1	1	0	0	0	0	0	0	0	0	0	0	0	0	0	0	0	0	0	0	0	0	1	1	0	0	1	1	0	0	0	0	0	0	1	1	1	1	0	0	1	1	0	0	1	1	1	1	1	1	0	0	0	0	0	0	0	0	0	0	0	0	0	0	0	0	0	0	0	0	0	0	1	1	0	0	1	1	0	0	0	0	0	0	0	0	0	0	0	0	0	0
ENSG00000196544	44	44	59	59	36	36	42	42	48	48	47	47	31	31	52	52	44	44	51	51	31	31	40	40	29	29	21	21	45	45	74	74	71	71	64	64	57	57	81	81	64	64	90	90	73	73	32	32	50	50	52	52	41	41	60	60	44	44	44	44	41	41	56	56	83	83	61	61	38	38	37	37	49	49	55	55	44	44	52	52	64	64	56	56	67	67	83	83	55	55	41	41	58	58	28	28	22	22	45	45	69	69	51	51	28	28	53	53	23	23	57	57	57	57	57	57	56	56	35	35	41	41	75	75	64	64	87	87	43	43
ENSG00000196547	2393	2391	1461	1460	2470	2468	2638	2636	2036	2034	2197	2197	2661	2659	2470	2470	3694	3693	2940	2930	3573	3572	3096	3095	2003	2002	2652	2652	2897	2897	3535	3532	3055	3051	2211	2205	2007	2004	2392	2389	2075	2072	2354	2348	3645	3640	2339	2337	2712	2711	1991	1988	3447	3443	2957	2954	2629	2628	2585	2583	2665	2664	3174	3173	1463	1463	1936	1935	2764	2763	2241	2238	1543	1542	1452	1449	2806	2804	2522	2520	1869	1866	2676	2674	3260	3259	5290	5285	2838	2838	2512	2512	2484	2483	2029	2029	2459	2459	3092	3092	2037	2037	4368	4368	1835	1835	3036	3033	1878	1878	2766	2765	3309	3305	1803	1799	2784	2782	2182	2176	2042	2038	2280	2277	3065	3065	2471	2469	2780	2779
ENSG00000196549	1168	1168	1381	1381	603	603	997	997	935	934	1280	1280	931	931	1097	1097	1142	1142	586	584	1024	1024	752	752	810	810	927	927	1843	1843	995	994	481	480	932	931	861	860	1336	1335	782	781	1053	1051	1225	1224	584	584	942	942	1326	1325	699	698	1487	1486	1045	1045	1159	1159	647	647	1078	1078	1668	1668	3463	3463	1512	1512	624	623	1213	1213	1620	1619	1181	1181	899	899	1080	1079	1328	1328	1005	1005	2330	2329	2214	2214	1164	1164	1845	1845	2497	2497	1260	1260	586	586	1391	1391	3299	3299	9085	9085	1603	1602	1500	1500	1175	1175	6776	6775	992	991	1159	1159	1217	1216	881	880	3977	3976	935	935	1347	1346	820	820
ENSG00000196550	5	5	13	13	8	8	6	6	9	9	9	9	8	8	9	9	13	13	10	10	7	7	8	8	9	9	5	5	7	7	11	11	12	12	7	7	14	14	6	6	4	4	7	7	7	7	5	5	6	6	5	5	10	10	7	7	5	5	10	10	8	8	5	5	15	15	3	3	9	9	6	6	5	5	7	7	6	6	4	4	3	3	11	11	10	10	15	15	9	9	8	8	3	3	8	8	4	4	7	7	5	5	14	14	9	9	5	5	12	12	9	9	11	11	12	12	9	9	4	4	9	9	11	11	11	11	16	16	8	8
ENSG00000196553	1	1	0	0	0	0	0	0	3	3	1	1	1	1	1	1	0	0	0	0	0	0	0	0	1	1	0	0	1	1	0	0	1	1	1	1	3	3	1	1	0	0	0	0	0	0	0	0	0	0	0	0	0	0	1	1	0	0	1	1	1	1	2	2	1	1	0	0	2	2	1	1	1	1	1	1	0	0	0	0	0	0	1	1	1	1	0	0	1	1	0	0	0	0	1	1	0	0	0	0	0	0	0	0	0	0	0	0	0	0	0	0	1	1	0	0	4	4	1	1	0	0	1	1	1	1	2	2	1	1
ENSG00000196557	88	88	70	70	58	58	83	83	67	67	85	85	80	80	153	153	82	82	27	27	47	47	44	44	39	39	37	37	75	75	126	126	57	57	112	112	173	173	138	138	60	60	104	104	86	86	49	49	103	103	126	126	65	65	87	87	69	69	56	56	21	21	78	78	86	86	64	64	168	168	44	44	77	77	76	76	38	38	63	63	47	47	53	53	99	99	168	168	116	116	90	90	105	105	70	70	39	39	43	43	211	211	91	91	10	10	56	56	39	39	51	51	67	67	108	108	130	130	66	66	36	36	40	40	233	233	384	384	125	125
ENSG00000196562	149	148	112	112	135	134	152	151	149	148	195	195	145	144	120	120	155	155	166	163	114	114	98	98	109	109	45	45	133	133	177	176	117	116	407	405	334	333	216	215	138	137	257	255	217	215	111	110	150	150	209	208	103	102	227	226	108	108	186	185	224	224	114	114	291	291	208	208	188	188	113	112	158	158	256	255	204	203	140	140	167	166	163	162	156	156	345	343	182	182	223	223	136	136	303	303	125	125	128	128	209	209	378	378	200	200	122	121	138	138	191	191	316	315	223	222	243	243	180	178	140	139	232	231	439	439	393	392	192	192
ENSG00000196564	0	0	0	0	0	0	0	0	0	0	0	0	0	0	0	0	0	0	0	0	0	0	0	0	0	0	0	0	0	0	0	0	0	0	0	0	0	0	0	0	0	0	1	1	0	0	0	0	1	1	0	0	0	0	0	0	0	0	0	0	0	0	0	0	0	0	0	0	0	0	0	0	0	0	0	0	1	1	0	0	0	0	0	0	0	0	0	0	0	0	0	0	0	0	0	0	0	0	0	0	0	0	0	0	0	0	0	0	0	0	0	0	0	0	0	0	0	0	0	0	0	0	2	2	0	0	0	0	0	0
ENSG00000196565	31	12	16	6	12	0	76	58	54	31	46	41	77	60	18	14	47	33	328	227	45	37	33	21	28	19	48	44	19	17	29	2	49	3	83	25	33	0	26	0	53	20	32	0	61	7	12	0	20	5	26	0	27	0	29	0	13	7	40	21	35	23	8	0	44	41	3	0	11	1	22	0	18	4	30	0	11	0	20	5	26	0	81	62	33	19	42	0	31	30	25	21	19	11	47	47	9	9	26	25	83	81	11	8	21	19	103	77	13	13	17	11	139	95	7	0	10	0	16	0	8	0	22	0	6	1	26	4	16	2
