## Supplemental Table 2 for "Distinct Molecular Processes in Placentae Involved in Two Major Subtypes of Preeclampsia" (part 10 of 22)

### Sheet: Sheet2 (continued)
Table S2. Raw counts of RNA-seq data.
ENSG00000196566	0	0	0	0	1	1	0	0	0	0	0	0	0	0	0	0	0	0	0	0	0	0	0	0	0	0	0	0	0	0	0	0	0	0	0	0	0	0	0	0	0	0	0	0	0	0	0	0	0	0	0	0	0	0	0	0	0	0	0	0	0	0	1	1	0	0	0	0	0	0	0	0	0	0	0	0	0	0	0	0	0	0	0	0	0	0	0	0	0	0	0	0	0	0	0	0	0	0	0	0	1	1	0	0	0	0	0	0	2	2	0	0	1	1	0	0	0	0	0	0	0	0	0	0	0	0	0	0	1	1
ENSG00000196569	2295	2295	1716	1716	1503	1503	2511	2511	2269	2269	1864	1864	2477	2477	2844	2844	2592	2592	748	748	1311	1311	1088	1088	1243	1243	1293	1293	2525	2525	1593	1593	1321	1321	3158	3158	3243	3243	2384	2384	1289	1289	3169	3169	2069	2069	980	980	1439	1439	2334	2334	1100	1100	2152	2152	1345	1345	1728	1728	777	777	1286	1286	1152	1152	1298	1298	1952	1952	1360	1360	1742	1742	2669	2669	1235	1235	1589	1589	999	999	2121	2121	1893	1893	3353	3353	1780	1780	2261	2261	1464	1464	3410	3410	1620	1620	567	567	710	710	2114	2114	1372	1372	1777	1777	2296	2296	1881	1881	2444	2444	1565	1565	1788	1788	1495	1495	1020	1020	1289	1289	2797	2797	3781	3781	1918	1918
ENSG00000196570	0	0	0	0	0	0	0	0	0	0	0	0	0	0	0	0	0	0	0	0	0	0	0	0	0	0	0	0	0	0	0	0	0	0	0	0	0	0	0	0	0	0	0	0	0	0	0	0	0	0	0	0	0	0	0	0	0	0	0	0	0	0	0	0	0	0	0	0	0	0	0	0	0	0	0	0	0	0	0	0	0	0	0	0	0	0	0	0	0	0	0	0	0	0	0	0	0	0	0	0	0	0	0	0	0	0	0	0	0	0	0	0	0	0	0	0	0	0	0	0	0	0	0	0	0	0	0	0	0	0
ENSG00000196576	8732	8732	4577	4577	8417	8417	8594	8594	10010	10010	7645	7645	9410	9410	8709	8709	11576	11576	9335	9334	10961	10961	6764	6764	5308	5308	5830	5830	9000	9000	9881	9881	10865	10864	8728	8727	6758	6758	6366	6366	5536	5536	9317	9316	10411	10410	9722	9722	7988	7988	7448	7448	16174	16174	9062	9062	10717	10717	9711	9711	8539	8539	12492	12492	6365	6365	17578	17578	7945	7945	9290	9290	6984	6984	4318	4318	9157	9157	10008	10008	11243	11243	8215	8215	8848	8848	16476	16475	11273	11273	10123	10123	10125	10125	5452	5452	6258	6258	9229	9229	13807	13807	12749	12749	3362	3362	8410	8410	3457	3457	7947	7947	11968	11967	8149	8148	9709	9709	7140	7139	6038	6038	10228	10228	12990	12990	8800	8800	7370	7370
ENSG00000196578	0	0	0	0	0	0	0	0	0	0	0	0	0	0	0	0	0	0	0	0	0	0	0	0	0	0	0	0	1	1	0	0	0	0	0	0	0	0	0	0	0	0	0	0	0	0	0	0	0	0	0	0	0	0	0	0	0	0	0	0	0	0	0	0	1	1	0	0	0	0	0	0	0	0	0	0	0	0	0	0	0	0	0	0	0	0	0	0	0	0	0	0	0	0	0	0	0	0	0	0	0	0	0	0	0	0	0	0	0	0	0	0	0	0	0	0	0	0	0	0	0	0	0	0	0	0	0	0	0	0
ENSG00000196581	4	4	2	2	3	3	3	3	2	2	4	4	10	10	1	1	7	7	2	2	7	7	3	3	4	4	7	7	6	6	3	3	2	2	19	19	6	6	6	6	2	2	12	12	21	21	1	1	5	5	0	0	2	2	11	11	7	7	11	11	6	6	3	3	8	8	0	0	10	10	6	6	21	21	2	2	0	0	12	12	1	1	6	6	8	8	40	40	3	3	2	2	1	1	2	2	2	2	7	7	4	4	5	5	1	1	12	12	7	7	3	3	5	5	8	8	16	16	14	14	15	15	28	28	3	3	2	2	10	10
ENSG00000196584	145	145	130	130	134	134	145	145	128	128	215	215	158	158	229	229	219	219	152	152	203	203	268	268	148	148	155	155	173	173	227	227	155	155	155	155	144	144	170	170	150	150	162	162	212	212	112	112	197	197	125	125	171	171	218	218	165	165	168	168	125	125	164	164	141	141	196	196	170	170	141	141	166	166	174	174	120	120	199	199	103	103	163	163	264	264	393	393	424	424	206	206	286	286	138	138	153	153	96	96	80	80	231	231	188	188	212	212	259	259	142	142	299	299	454	454	149	149	158	158	149	149	240	240	325	325	200	200	221	221
ENSG00000196586	492	492	468	468	372	372	459	459	458	458	510	510	397	397	412	412	668	668	433	433	375	375	319	319	391	391	456	456	772	772	473	473	498	498	467	467	391	391	518	518	425	425	635	635	740	740	352	352	316	316	470	470	367	367	458	458	522	522	441	441	499	499	507	507	566	566	437	437	529	529	414	414	402	402	350	350	396	396	440	440	325	325	441	441	519	519	887	887	773	773	545	545	563	563	583	583	410	410	282	282	276	276	590	590	457	457	481	481	536	536	536	536	633	633	373	373	446	446	419	419	390	390	424	424	532	532	553	553	371	371
ENSG00000196588	422	422	385	385	321	321	470	470	459	459	437	437	422	422	509	509	542	542	319	317	336	336	365	365	317	317	247	247	522	522	652	651	607	606	563	562	392	391	508	507	360	359	593	592	605	604	336	336	356	356	470	469	309	308	492	491	387	387	468	468	371	371	483	483	676	676	426	426	474	474	328	327	358	358	518	517	431	431	403	403	400	399	465	465	506	506	923	922	528	528	463	463	489	489	514	514	249	249	552	552	771	771	673	673	461	461	385	384	367	367	401	401	731	730	496	495	515	515	345	344	411	410	436	435	654	654	698	698	394	394
ENSG00000196589	0	0	0	0	0	0	0	0	0	0	0	0	0	0	0	0	0	0	0	0	0	0	0	0	0	0	0	0	0	0	0	0	0	0	0	0	0	0	0	0	0	0	0	0	0	0	0	0	0	0	0	0	0	0	0	0	0	0	0	0	0	0	0	0	0	0	0	0	0	0	0	0	0	0	0	0	0	0	0	0	0	0	0	0	0	0	0	0	0	0	0	0	0	0	0	0	0	0	0	0	0	0	0	0	0	0	0	0	0	0	0	0	0	0	0	0	0	0	0	0	0	0	0	0	0	0	0	0	0	0
ENSG00000196591	1101	1101	920	920	920	920	839	839	841	841	848	848	837	837	1116	1116	1032	1032	1046	1045	1111	1111	1066	1066	957	957	809	809	1256	1256	1217	1217	1248	1248	1005	1004	818	818	1048	1048	1037	1037	1130	1129	1563	1562	794	794	871	871	842	842	989	989	995	995	1020	1020	827	827	995	995	1239	1239	1105	1105	1197	1197	987	987	956	956	977	977	900	900	896	896	1005	1005	986	986	1176	1176	1272	1272	2156	2155	1136	1136	1052	1052	919	919	1062	1062	1059	1059	920	920	999	999	1172	1172	1355	1355	1012	1012	1103	1103	1050	1050	1529	1529	875	875	996	996	736	735	990	990	1152	1152	1263	1263	1039	1039	990	990
ENSG00000196593	1	1	0	0	0	0	0	0	2	2	0	0	0	0	0	0	0	0	1	1	0	0	0	0	0	0	0	0	0	0	0	0	0	0	0	0	1	1	0	0	0	0	0	0	0	0	0	0	0	0	0	0	0	0	0	0	0	0	1	1	0	0	0	0	0	0	0	0	0	0	0	0	0	0	0	0	0	0	0	0	0	0	0	0	0	0	0	0	0	0	0	0	0	0	0	0	0	0	0	0	0	0	0	0	0	0	0	0	0	0	0	0	0	0	0	0	0	0	0	0	0	0	0	0	1	1	0	0	0	0
ENSG00000196597	56	56	51	51	43	43	58	58	62	62	70	70	69	69	79	79	75	75	53	53	57	57	58	58	45	45	43	43	72	72	56	56	79	79	60	60	61	61	63	63	53	53	82	82	88	88	53	53	44	44	45	45	45	45	64	64	57	57	57	57	68	68	76	76	50	50	41	41	58	58	54	54	44	44	46	46	59	59	53	53	51	51	47	47	60	60	105	105	71	71	82	82	65	65	64	64	55	55	30	30	31	31	48	48	68	68	76	76	83	83	61	61	108	108	63	63	51	51	61	61	65	65	61	61	106	106	94	94	67	67
ENSG00000196600	1	1	0	0	1	1	3	3	3	3	1	1	4	4	7	7	4	4	1	1	0	0	0	0	0	0	1	1	3	3	4	4	4	4	0	0	1	1	4	4	1	1	6	6	3	3	4	4	0	0	2	2	0	0	0	0	1	1	1	1	1	1	5	5	1	1	1	1	0	0	0	0	2	2	0	0	4	4	1	1	1	1	1	1	1	1	4	4	1	1	4	4	1	1	1	1	2	2	0	0	3	3	1	1	0	0	3	3	1	1	0	0	1	1	2	2	1	1	1	1	0	0	1	1	3	3	3	3	1	1
ENSG00000196604	34	34	0	0	5	5	15	15	7	7	15	15	0	0	44	44	51	51	12	12	26	26	3	3	16	16	12	12	11	11	18	18	32	32	5	5	66	66	12	12	16	16	7	7	20	20	1	1	1	1	4	4	2	2	1	1	5	5	10	10	42	42	23	23	21	21	10	10	8	8	7	7	15	15	7	7	77	77	16	16	23	23	10	10	27	27	23	23	21	21	12	12	18	18	9	9	22	22	9	9	26	26	29	29	14	14	11	11	14	14	2	2	20	20	11	11	2	2	3	3	16	16	0	0	6	6	11	11	3	3
ENSG00000196605	71	71	54	54	55	55	66	66	57	57	56	56	92	92	69	69	58	58	53	53	59	59	43	43	59	59	49	49	96	96	99	99	57	57	99	99	67	67	82	82	58	58	85	85	85	85	38	38	58	58	62	62	46	46	61	61	72	72	45	45	50	50	58	58	56	56	71	71	56	56	59	59	72	72	70	70	50	50	60	60	42	42	68	68	85	85	108	108	63	63	66	66	39	39	80	80	59	59	31	31	24	24	93	93	90	90	77	77	51	51	57	57	84	84	46	46	37	37	31	31	31	31	66	66	87	87	104	104	51	51
ENSG00000196611	4	4	31	31	22	22	10	10	34	34	18	18	12	12	62	62	22	22	75	75	0	0	31	31	73	73	10	10	31	31	3	3	4	4	39	39	13	13	3	3	11	11	6	6	39	39	10	10	1	1	16	16	5	5	19	19	5	5	17	17	26	26	118	118	79	79	4	4	4	4	2	2	4	4	19	19	75	75	18	18	1	1	16	16	41	41	11	11	5	5	9	9	2	2	2	2	1	1	0	0	2	2	22	22	8	8	0	0	3	3	42	42	11	11	71	71	17	17	3	3	9	9	5	5	4	4	18	18	7	7
ENSG00000196616	14	14	10	10	46	46	9	9	12	12	36	36	58	58	18	18	6	6	7	7	9	9	9	9	10	10	0	0	63	63	36	36	9	9	7	7	20	20	14	14	37	37	4	4	88	88	36	36	92	92	8	8	17	17	14	14	37	37	39	39	60	60	38	38	14	14	16	16	21	21	35	35	8	8	8	8	25	25	18	18	65	65	9	9	8	8	20	20	54	54	12	12	49	49	17	17	19	19	24	24	5	5	7	7	4	4	3	3	12	12	12	12	17	17	33	33	8	8	2	2	12	12	5	5	200	200	13	13	5	5
ENSG00000196620	0	0	0	0	0	0	0	0	0	0	0	0	0	0	0	0	0	0	0	0	0	0	0	0	0	0	0	0	0	0	0	0	0	0	0	0	0	0	0	0	0	0	0	0	0	0	0	0	0	0	0	0	0	0	0	0	0	0	0	0	0	0	0	0	0	0	0	0	0	0	0	0	0	0	0	0	0	0	0	0	0	0	0	0	0	0	0	0	0	0	0	0	0	0	0	0	0	0	0	0	0	0	0	0	0	0	0	0	0	0	0	0	0	0	0	0	0	0	0	0	0	0	0	0	0	0	0	0	0	0
ENSG00000196628	887	887	859	859	512	512	751	751	782	782	722	722	1049	1049	1082	1082	851	851	539	539	638	638	431	431	537	537	488	488	843	843	767	767	717	717	1456	1456	1428	1428	1071	1071	897	897	1399	1399	1276	1276	581	581	720	720	1045	1045	600	600	915	915	618	618	788	788	549	549	812	812	1168	1168	644	644	1021	1021	593	593	997	997	1277	1277	473	473	714	714	674	674	841	841	952	952	1756	1756	886	886	1072	1072	681	681	1240	1240	681	681	566	566	964	964	925	925	768	768	809	809	1067	1067	940	940	1477	1477	972	972	1142	1142	732	732	726	726	932	932	1190	1190	1625	1625	1000	1000
ENSG00000196632	6	6	11	11	12	12	9	9	10	10	14	14	14	14	7	7	8	8	5	5	22	22	6	6	11	11	10	10	19	19	7	7	7	7	7	7	9	9	17	17	6	6	20	20	15	15	8	8	11	11	7	7	7	7	8	8	11	11	13	13	9	9	14	14	8	8	15	15	18	18	4	4	16	16	13	13	9	9	15	15	22	22	6	6	12	12	19	19	14	14	17	17	6	6	38	38	8	8	7	7	3	3	21	21	25	25	16	16	17	17	11	11	31	31	14	14	15	15	8	8	15	15	34	34	26	26	35	35	8	8
ENSG00000196634	0	0	0	0	0	0	1	1	0	0	0	0	0	0	0	0	0	0	0	0	0	0	0	0	0	0	0	0	0	0	2	2	1	1	0	0	0	0	0	0	0	0	0	0	1	1	0	0	0	0	0	0	0	0	0	0	0	0	0	0	0	0	0	0	0	0	0	0	1	1	0	0	0	0	0	0	0	0	0	0	0	0	0	0	0	0	0	0	0	0	0	0	0	0	0	0	0	0	0	0	0	0	0	0	2	2	0	0	0	0	0	0	0	0	1	1	2	2	0	0	1	1	1	1	0	0	0	0	0	0
ENSG00000196636	31	31	27	27	30	30	28	28	25	25	26	26	23	23	23	23	23	23	17	17	30	30	26	26	13	13	16	16	26	26	22	22	14	14	29	29	22	22	18	18	25	25	35	35	25	25	9	9	19	19	36	36	12	12	39	39	21	21	22	22	29	29	30	30	38	38	17	17	22	22	17	17	28	28	30	30	25	25	24	24	25	25	49	49	49	49	54	54	17	17	24	24	11	11	22	22	20	20	28	28	37	37	46	46	32	32	32	32	23	23	24	24	70	70	44	44	32	32	26	26	26	26	32	32	40	40	39	39	17	17
ENSG00000196639	112	112	79	79	68	68	120	120	75	75	56	56	102	102	163	163	126	126	90	90	94	94	139	139	58	58	176	176	207	207	93	93	162	162	177	177	120	120	89	89	133	133	129	129	132	132	111	111	122	122	84	84	108	108	95	95	196	196	129	129	134	134	161	161	100	100	113	113	81	81	79	79	53	53	54	54	136	136	48	48	77	77	97	97	148	148	75	75	96	96	117	117	90	90	40	40	179	179	77	77	85	85	112	112	141	141	79	79	65	65	200	200	186	186	73	73	81	81	57	57	120	120	62	62	240	240	95	95	114	114
ENSG00000196642	1277	1277	939	939	1098	1098	1039	1039	1189	1189	1131	1131	1319	1319	1295	1295	1352	1352	1181	1180	1212	1212	1054	1054	957	957	851	851	1299	1299	1913	1913	1784	1784	1210	1210	1052	1052	1348	1348	1510	1510	1547	1546	1851	1851	975	975	1200	1200	1027	1027	1761	1761	1597	1597	1578	1578	1218	1218	1155	1155	1425	1425	1383	1383	1116	1116	1349	1349	1189	1189	966	966	1063	1063	1070	1070	1232	1232	1474	1474	1376	1376	1719	1719	2501	2501	1359	1359	1256	1256	1308	1308	779	779	762	762	1436	1436	1417	1417	1952	1952	816	816	1039	1039	526	526	992	992	1598	1598	1201	1201	1412	1412	1055	1055	1286	1286	1254	1254	1813	1813	1321	1321	1097	1097
ENSG00000196646	197	197	132	132	142	142	130	130	125	125	134	134	149	149	151	151	142	142	119	119	160	160	153	153	148	148	166	166	209	209	190	190	204	204	160	160	147	147	167	167	156	156	189	189	202	202	131	131	170	170	107	107	133	133	172	172	172	172	134	134	156	156	135	135	124	124	165	165	136	136	162	162	151	151	122	122	131	131	180	180	158	158	157	157	200	200	294	294	153	153	206	206	141	141	187	187	151	151	90	90	111	111	198	198	198	198	177	177	200	200	156	156	210	210	116	116	125	125	115	115	132	132	139	139	160	160	145	145	149	149
ENSG00000196652	206	206	191	191	138	138	190	190	165	165	174	174	176	176	250	250	212	212	156	156	218	218	204	204	184	184	176	176	220	220	261	261	230	230	202	202	170	170	236	236	180	180	242	242	266	266	168	168	172	172	159	159	186	186	253	253	204	204	174	174	197	197	227	227	188	188	200	200	191	191	185	185	163	163	164	164	193	193	199	199	169	169	226	226	237	237	359	359	206	206	219	219	149	149	217	217	193	193	133	133	151	151	291	291	259	259	201	201	256	256	229	229	272	272	171	171	221	221	161	161	180	180	235	235	230	230	205	205	191	191
ENSG00000196653	88	88	78	78	76	76	64	64	76	76	48	48	87	87	81	81	55	55	74	74	65	65	49	49	58	58	49	49	99	99	83	83	172	172	82	82	92	92	66	66	74	74	155	155	177	177	56	56	77	77	84	84	78	78	74	74	97	97	74	74	124	124	112	112	68	68	78	78	44	44	24	24	63	63	73	73	49	49	67	67	84	84	73	73	107	107	87	87	54	54	126	126	35	35	54	54	85	85	51	51	25	25	73	73	39	39	91	91	110	110	80	80	62	62	38	38	86	86	54	54	38	38	162	162	111	111	84	84	84	84
ENSG00000196655	195	195	228	228	181	181	153	153	173	173	173	173	183	183	231	231	206	206	177	177	163	163	184	184	166	166	160	160	210	210	353	353	305	305	284	284	200	200	248	248	292	292	282	282	355	355	162	162	207	207	216	216	231	231	216	216	203	203	214	214	217	217	231	231	219	219	201	201	235	235	178	178	205	205	163	163	177	177	252	252	231	231	262	262	323	323	444	444	220	220	217	217	186	186	291	291	233	233	210	210	272	272	244	244	251	251	183	183	231	231	139	139	340	340	230	230	221	221	144	144	261	261	277	277	295	295	273	273	167	167
ENSG00000196656	12	12	16	16	9	9	10	10	3	3	6	6	6	6	6	6	18	18	9	9	21	21	8	8	6	6	9	9	18	18	8	8	18	18	17	17	11	11	6	6	9	9	10	10	12	12	8	8	3	3	7	7	2	2	16	16	10	10	5	5	10	10	15	15	10	10	17	17	4	4	5	5	24	24	5	5	4	4	15	15	4	4	7	7	10	10	12	12	4	4	7	7	8	8	13	13	0	0	9	9	5	5	5	5	7	7	6	6	4	4	15	15	19	19	38	38	14	14	9	9	21	21	36	36	10	10	7	7	12	12
ENSG00000196659	24	24	37	37	22	22	41	41	36	36	32	32	32	32	39	39	33	33	29	29	41	41	36	36	38	38	28	28	48	48	39	39	39	39	49	49	38	38	43	43	32	32	49	49	65	65	25	25	28	28	29	29	40	40	31	31	40	40	38	38	47	47	36	36	46	46	41	41	31	31	33	33	37	37	40	40	40	40	29	29	42	42	23	23	54	54	54	54	25	25	44	44	24	24	35	35	32	32	11	11	15	15	66	66	25	25	48	48	54	54	61	61	42	42	39	39	41	41	40	40	39	39	47	47	36	36	50	50	55	55
ENSG00000196660	0	0	1	1	0	0	0	0	0	0	0	0	0	0	0	0	0	0	0	0	2	2	1	1	1	1	0	0	2	2	1	1	1	1	0	0	0	0	0	0	0	0	0	0	0	0	0	0	1	1	0	0	1	1	1	1	0	0	0	0	0	0	0	0	0	0	5	5	1	1	0	0	0	0	0	0	0	0	1	1	0	0	3	3	1	1	0	0	0	0	0	0	1	1	1	1	0	0	1	1	2	2	0	0	4	4	2	2	1	1	0	0	13	13	0	0	1	1	0	0	0	0	0	0	0	0	0	0	1	1
ENSG00000196661	3	3	3	3	1	1	4	4	5	5	1	1	1	1	2	2	3	3	3	3	3	3	2	2	2	2	8	8	3	3	1	1	4	4	3	3	4	4	4	4	0	0	0	0	5	5	3	3	0	0	1	1	0	0	2	2	2	2	0	0	3	3	3	3	2	2	1	1	2	2	2	2	1	1	1	1	2	2	2	2	3	3	2	2	3	3	3	3	1	1	5	5	3	3	8	8	4	4	2	2	2	2	1	1	4	4	2	2	1	1	9	9	2	2	1	1	2	2	1	1	2	2	1	1	2	2	0	0	2	2
ENSG00000196663	511	510	535	535	421	420	559	558	476	475	504	504	470	469	681	681	665	665	479	475	527	527	548	548	572	572	448	448	685	685	697	696	701	699	610	608	570	569	626	625	419	418	595	593	798	796	450	449	496	495	500	499	601	600	666	665	498	498	526	525	472	472	696	696	578	578	607	607	577	577	478	477	464	464	478	477	615	614	576	575	415	414	600	599	637	637	1075	1073	635	635	521	521	617	617	514	514	441	441	722	722	618	618	869	869	437	437	513	512	429	429	543	543	665	663	533	532	658	657	461	459	520	519	494	493	684	684	600	599	515	515
ENSG00000196664	42	42	46	46	91	91	53	53	51	51	50	50	67	67	72	72	67	67	28	28	38	38	31	31	53	53	23	23	123	123	57	57	81	81	112	112	77	77	59	59	35	35	84	84	80	80	38	38	73	73	53	53	54	54	67	67	41	41	47	47	53	53	56	56	38	38	17	17	41	41	59	59	59	59	39	39	43	43	26	26	16	16	57	57	42	42	44	44	40	40	54	54	17	17	65	65	65	65	8	8	25	25	58	58	43	43	69	69	51	51	57	57	143	143	74	74	34	34	44	44	81	81	31	31	117	117	125	125	38	38
ENSG00000196666	1	1	2	2	1	1	3	3	0	0	1	1	2	2	1	1	1	1	1	1	0	0	1	1	2	2	0	0	2	2	1	1	1	1	1	1	1	1	5	5	1	1	2	2	3	3	1	1	2	2	0	0	3	3	6	6	0	0	5	5	0	0	2	2	0	0	0	0	0	0	2	2	0	0	0	0	3	3	1	1	0	0	0	0	4	4	2	2	1	1	2	2	1	1	0	0	2	2	1	1	3	3	0	0	1	1	2	2	0	0	1	1	1	1	1	1	1	1	1	1	1	1	2	2	0	0	1	1	1	1
ENSG00000196668	1	1	1	1	2	2	1	1	2	2	0	0	3	3	1	1	2	2	2	2	2	2	1	1	1	1	0	0	1	1	0	0	0	0	3	3	0	0	0	0	3	3	0	0	3	3	0	0	3	3	1	1	1	1	1	1	2	2	0	0	2	2	3	3	0	0	0	0	1	1	2	2	3	3	1	1	0	0	0	0	3	3	1	1	1	1	1	1	0	0	1	1	0	0	1	1	2	2	0	0	1	1	2	2	1	1	2	2	0	0	0	0	6	6	2	2	1	1	2	2	4	4	4	4	2	2	5	5	3	3
ENSG00000196670	305	305	166	166	272	272	259	259	218	218	161	161	260	260	321	321	350	350	234	234	298	298	312	312	297	297	257	257	389	389	280	280	272	272	242	242	263	263	308	308	194	194	241	241	587	587	237	237	234	234	182	182	278	278	287	287	259	259	198	198	257	257	317	317	156	156	443	443	289	289	281	281	269	269	255	255	311	311	335	335	292	292	297	297	316	316	540	540	442	442	299	299	334	334	304	304	292	292	166	166	82	82	394	394	516	516	372	372	299	299	318	318	459	459	257	257	286	286	301	301	295	295	483	483	272	272	254	254	284	284
ENSG00000196678	70	70	72	72	51	51	87	87	75	75	54	54	72	72	86	86	98	98	49	49	89	89	76	76	59	59	71	71	125	125	82	82	62	62	61	61	71	71	70	70	55	55	82	82	108	108	54	54	61	61	58	58	72	72	70	70	75	75	62	62	58	58	80	80	64	64	69	69	67	67	70	70	68	68	94	94	71	71	76	76	38	38	72	72	78	78	141	141	90	90	97	97	66	66	107	107	66	66	62	62	39	39	107	107	78	78	79	79	116	116	107	107	199	199	62	62	97	97	62	62	82	82	76	76	102	102	90	90	86	86
ENSG00000196683	516	516	589	589	297	297	307	307	274	274	319	319	419	419	459	459	514	514	394	393	524	524	501	501	587	587	387	387	644	644	461	461	484	484	551	550	370	370	449	449	414	414	645	644	551	551	318	318	314	314	370	370	310	310	482	482	358	358	286	286	360	360	422	422	619	619	516	516	369	369	334	334	609	609	643	643	346	346	596	596	604	604	653	653	600	600	899	899	368	368	342	342	374	374	596	596	581	581	642	642	608	608	585	585	579	579	410	410	448	448	421	421	744	744	410	410	368	368	267	266	306	306	435	435	529	529	319	319	234	234
ENSG00000196684	64	63	111	111	52	51	95	94	66	65	105	105	81	80	134	134	125	125	38	35	70	70	83	83	101	101	146	146	171	171	191	190	114	113	63	61	109	108	253	252	190	189	167	165	309	307	63	62	153	153	94	93	90	89	113	112	118	118	132	131	135	135	117	117	291	291	47	47	194	194	125	124	127	127	89	88	93	92	131	131	115	114	116	115	97	97	289	288	105	105	158	158	80	80	89	89	89	89	202	202	122	122	255	255	151	151	120	119	88	88	129	129	168	167	97	96	123	123	151	149	183	182	129	128	123	123	156	155	121	121
ENSG00000196689	315	315	201	201	168	168	203	203	136	136	210	210	216	216	281	281	249	249	210	210	278	278	174	174	153	153	104	104	174	174	282	282	214	214	227	227	246	246	302	302	210	210	336	336	338	338	181	181	162	162	237	237	292	292	283	283	271	271	285	285	153	153	262	262	249	249	126	126	180	180	203	203	309	309	158	158	120	120	260	260	287	287	267	267	286	286	437	437	207	207	272	272	188	188	200	200	152	152	174	174	204	204	319	319	123	123	225	225	211	211	162	162	264	264	279	279	295	295	186	186	245	245	231	231	287	287	179	179	213	213
ENSG00000196693	329	329	253	253	197	197	302	302	303	303	272	272	311	311	402	402	356	356	350	350	363	363	376	376	364	364	289	289	515	515	310	310	328	328	331	331	260	260	373	373	298	298	352	352	507	507	263	263	278	278	289	289	306	306	320	320	343	343	315	315	328	328	336	336	314	314	363	363	314	314	247	247	325	325	322	322	297	297	360	360	271	271	327	327	390	390	561	561	421	421	354	354	309	309	475	475	328	328	170	170	188	188	371	371	454	454	407	407	414	414	374	374	561	561	318	318	391	391	265	265	288	288	397	397	415	415	345	345	396	396
ENSG00000196696	385	385	286	286	236	236	237	237	255	255	277	277	304	304	288	288	404	404	278	278	206	206	241	241	287	287	234	234	366	366	394	394	427	427	356	356	328	328	286	286	302	302	310	310	297	297	231	231	289	289	224	224	315	315	251	251	274	274	290	290	296	296	171	171	272	272	230	230	238	238	307	307	317	317	256	256	220	220	375	375	251	251	383	383	427	427	462	462	364	364	306	306	283	283	226	226	299	299	180	180	195	195	268	268	280	280	298	298	261	261	264	264	528	528	182	182	372	372	226	226	213	213	287	287	412	412	244	244	206	206
ENSG00000196700	962	962	730	730	741	741	905	905	1016	1016	869	869	903	903	960	960	1149	1149	810	810	921	921	829	829	765	765	631	631	908	908	1199	1199	959	959	855	855	829	829	1021	1021	785	785	1099	1099	1168	1168	624	624	922	922	806	806	1117	1117	1226	1226	881	881	794	794	674	674	1108	1108	770	770	548	548	918	918	828	828	694	694	836	836	851	851	951	951	585	585	860	860	1043	1043	2245	2245	869	869	967	967	768	768	734	734	611	611	1076	1076	903	903	1184	1184	594	594	871	871	521	521	822	822	770	770	872	872	1050	1050	837	837	688	688	595	595	1085	1085	961	961	860	860
ENSG00000196704	316	316	261	261	255	255	308	308	332	332	315	315	342	342	441	441	469	469	365	364	433	433	410	410	369	369	295	295	547	547	482	482	588	588	396	396	305	305	358	358	447	447	466	466	576	576	333	333	375	375	361	361	386	386	297	297	402	402	318	318	387	387	486	486	339	339	350	350	346	346	362	362	251	251	277	277	330	330	295	295	300	300	323	323	402	402	617	617	359	359	382	382	293	293	356	356	312	312	366	366	317	317	456	456	483	483	379	379	326	326	440	440	381	381	402	402	431	431	280	280	462	462	591	591	529	529	455	455	428	428
ENSG00000196705	231	231	140	140	113	113	155	155	171	171	127	127	189	189	184	184	219	219	136	136	118	118	123	123	128	128	139	139	221	221	216	216	134	134	188	188	144	144	182	182	156	156	226	226	215	215	141	141	169	169	151	151	152	152	190	190	158	158	166	166	149	149	170	170	184	184	170	170	120	120	131	131	146	146	182	182	141	141	139	139	114	114	185	185	209	209	345	345	144	144	212	212	125	125	176	176	141	141	84	84	148	148	183	183	328	328	169	169	219	219	170	170	261	261	154	154	176	176	114	114	136	136	169	169	166	166	227	227	165	165
ENSG00000196711	0	0	0	0	0	0	0	0	0	0	0	0	1	1	0	0	0	0	0	0	0	0	0	0	0	0	0	0	1	1	0	0	0	0	0	0	0	0	0	0	0	0	0	0	0	0	0	0	0	0	1	1	0	0	0	0	0	0	0	0	0	0	0	0	0	0	0	0	0	0	0	0	2	2	0	0	0	0	0	0	0	0	0	0	1	1	0	0	0	0	0	0	0	0	0	0	0	0	0	0	0	0	0	0	1	1	0	0	0	0	0	0	0	0	0	0	1	1	0	0	2	2	0	0	0	0	0	0	0	0
ENSG00000196712	1647	1647	1204	1204	1208	1208	1544	1544	1112	1112	1152	1152	1384	1384	2134	2134	2121	2121	1671	1671	2162	2162	1753	1753	1711	1711	1810	1810	2645	2645	1166	1166	1467	1467	1295	1295	1307	1307	1405	1405	1201	1201	1360	1360	1905	1905	1207	1207	1210	1210	1272	1272	1365	1365	1669	1669	1536	1536	1476	1476	1424	1424	1508	1508	1448	1448	1646	1646	1350	1350	1341	1341	1390	1390	1280	1280	1752	1752	1653	1653	1072	1072	1630	1630	1725	1725	3289	3289	1875	1875	1625	1625	1470	1470	1516	1516	1517	1517	812	812	617	617	2007	2007	1700	1700	2212	2212	1834	1834	1733	1733	2320	2320	1084	1084	1442	1442	1271	1271	1340	1340	1354	1354	1906	1906	1580	1580	1511	1511
ENSG00000196715	280	280	272	272	228	228	276	276	246	246	277	277	240	240	332	332	302	302	270	270	275	275	304	304	336	336	254	254	345	345	351	351	366	366	326	326	287	287	357	357	299	299	347	347	502	502	246	246	305	305	268	268	282	282	385	385	362	362	268	268	284	284	358	358	426	426	304	304	258	258	214	214	266	266	257	257	267	267	288	288	197	197	307	307	334	334	610	610	282	282	286	286	236	236	297	297	234	234	179	179	211	211	426	426	301	301	335	335	262	262	308	308	478	478	308	308	329	329	303	303	288	288	348	348	455	455	342	342	328	328
ENSG00000196724	202	202	162	162	151	151	157	157	180	180	136	136	181	181	204	204	200	200	136	136	168	168	173	173	164	164	188	188	231	231	237	237	224	224	199	199	169	169	171	171	158	158	226	226	202	202	120	120	175	175	150	150	136	136	181	181	180	180	107	107	165	165	207	207	150	150	191	191	187	187	194	194	189	189	162	162	145	145	217	217	187	187	212	212	249	249	327	327	223	223	232	232	204	204	206	206	188	188	103	103	97	97	244	244	229	229	225	225	212	212	223	223	230	230	114	114	140	140	147	147	119	119	199	199	177	177	141	141	170	170
ENSG00000196730	18002	18002	7322	7322	15727	15727	8640	8640	12603	12603	8349	8349	10400	10400	12762	12762	19741	19741	19266	19265	22887	22887	17707	17707	15150	15150	14134	14134	15818	15818	12416	12416	18175	18175	9048	9048	5756	5756	9997	9997	12250	12250	10529	10529	19356	19356	10976	10976	13135	13135	9303	9303	16638	16638	12799	12799	18461	18461	10427	10427	10753	10753	13884	13884	11491	11491	19586	19586	10610	10610	14502	14502	11621	11621	9402	9402	17952	17952	14175	14175	14404	14404	12063	12063	14139	14139	22753	22753	17672	17672	15514	15514	14887	14887	9011	9011	13013	13013	12523	12523	11920	11920	17207	17207	16951	16951	15536	15536	7478	7478	13774	13774	19128	19128	5909	5909	11883	11883	8271	8271	11309	11309	11726	11726	14603	14603	8502	8502	12752	12752
ENSG00000196734	0	0	0	0	0	0	0	0	0	0	0	0	0	0	0	0	0	0	0	0	0	0	0	0	0	0	0	0	0	0	0	0	0	0	0	0	0	0	0	0	0	0	0	0	0	0	0	0	0	0	0	0	0	0	0	0	0	0	0	0	0	0	0	0	0	0	0	0	0	0	0	0	0	0	1	1	0	0	0	0	0	0	0	0	0	0	0	0	0	0	0	0	0	0	0	0	0	0	0	0	0	0	0	0	0	0	0	0	0	0	0	0	0	0	0	0	0	0	0	0	0	0	0	0	0	0	0	0	0	0
ENSG00000196735	36	36	8	8	15	15	36	36	10	10	45	45	30	30	18	18	26	26	55	54	38	38	24	24	27	27	22	22	76	76	49	49	20	20	6	6	16	16	27	27	20	20	4	4	29	29	21	21	48	48	21	21	21	21	7	7	43	43	34	34	15	15	98	98	291	291	7	7	33	33	15	15	30	30	3	3	73	73	10	10	64	64	18	18	32	32	108	108	16	16	47	47	10	10	21	21	14	14	10	10	107	107	91	91	25	25	21	21	21	21	38	38	89	89	41	41	27	27	22	22	56	56	87	87	26	26	242	242	20	20
ENSG00000196739	607	607	805	805	383	383	467	467	717	717	627	627	1236	1236	698	698	523	523	229	229	427	427	254	254	432	432	204	204	333	333	652	652	482	482	1964	1964	728	728	844	844	489	489	1529	1529	745	745	722	722	388	388	662	662	882	882	708	708	495	495	680	680	654	654	853	853	775	775	5381	5381	455	455	430	430	705	705	1233	1233	1033	1033	467	467	2976	2976	739	739	519	519	1425	1425	574	574	551	551	507	507	365	365	843	843	630	630	1623	1623	1398	1398	461	461	1701	1701	849	849	839	839	3035	3035	675	675	782	782	1428	1428	281	281	692	692	850	850	591	591	440	440
ENSG00000196741	22	22	14	14	6	6	8	8	19	19	10	10	17	17	16	16	15	15	21	21	6	6	11	11	11	11	7	7	20	20	23	23	21	21	14	14	17	17	23	23	9	9	24	24	32	32	15	15	17	17	13	13	10	10	10	10	18	18	19	19	13	13	6	6	25	25	14	14	10	10	15	15	15	15	16	16	18	18	17	17	17	17	24	24	27	27	38	38	6	6	21	21	8	8	12	12	17	17	15	15	23	23	19	19	17	17	18	18	22	22	24	24	18	18	14	14	23	23	11	11	23	23	29	29	28	28	20	20	33	33
ENSG00000196743	9559	9559	7305	7305	8822	8822	7081	7081	5793	5793	13235	13235	6049	6049	6760	6760	12060	12060	13058	13057	9418	9418	12638	12638	7142	7142	10515	10515	8135	8135	11615	11615	13164	13163	8734	8733	9060	9060	11332	11332	8496	8496	10483	10482	14820	14819	7747	7747	8705	8705	7280	7280	10998	10998	14610	14610	11472	11472	10291	10291	10714	10714	13671	13671	9268	9268	20195	20195	10964	10964	7327	7327	6674	6674	7064	7064	9932	9932	9652	9652	10291	10291	10675	10675	12019	12019	18174	18173	19719	19719	8401	8401	17603	17603	5811	5811	10131	10131	16776	16776	7884	7884	17301	17301	6884	6884	12520	12520	12514	12514	10644	10644	14633	14633	8142	8142	14171	14171	10008	10007	13690	13690	18161	18161	19149	19149	13777	13777	8099	8099
ENSG00000196747	1	1	1	1	0	0	0	0	1	1	3	3	0	0	3	3	3	3	0	0	2	2	3	3	2	2	1	1	4	4	4	4	4	4	2	2	1	1	2	2	0	0	5	5	3	3	2	2	3	3	1	1	2	2	3	3	5	5	0	0	1	1	2	2	0	0	1	1	6	6	7	7	3	3	0	0	0	0	3	3	0	0	1	1	2	2	2	2	1	1	9	9	1	1	0	0	0	0	0	0	1	1	4	4	0	0	1	1	3	3	1	1	4	4	1	1	0	0	0	0	4	4	0	0	0	0	0	0	1	1
ENSG00000196748	0	0	0	0	0	0	1	1	1	1	0	0	1	1	0	0	0	0	0	0	0	0	1	1	0	0	0	0	0	0	0	0	1	1	1	1	2	2	0	0	0	0	2	2	0	0	0	0	0	0	0	0	0	0	0	0	3	3	0	0	0	0	0	0	0	0	1	1	1	1	0	0	0	0	0	0	0	0	0	0	0	0	0	0	0	0	0	0	0	0	0	0	0	0	0	0	0	0	0	0	0	0	0	0	0	0	0	0	0	0	0	0	0	0	1	1	0	0	0	0	0	0	0	0	0	0	0	0	0	0
ENSG00000196754	11	11	9	9	8	8	5	5	6	6	11	11	10	10	10	10	12	12	12	12	10	10	4	4	10	10	5	5	12	12	14	14	20	20	10	10	13	13	11	11	7	7	12	12	17	17	9	9	9	9	6	6	14	14	8	8	11	11	7	7	12	12	14	14	12	12	4	4	9	9	18	18	14	14	8	8	10	10	6	6	9	9	13	13	15	15	18	18	2	2	7	7	6	6	2	2	8	8	8	8	9	9	10	10	19	19	13	13	11	11	9	9	10	10	5	5	6	6	5	5	14	14	7	7	11	11	8	8	6	6
ENSG00000196756	107	107	100	100	100	100	101	101	113	113	112	112	105	105	109	109	154	154	82	82	89	89	79	79	84	84	100	100	117	117	120	120	132	132	109	109	95	95	114	114	97	97	140	140	164	164	65	65	95	95	106	106	76	76	76	76	89	89	97	97	87	87	83	83	188	188	80	80	112	112	118	118	150	150	120	120	78	78	139	139	139	139	186	186	192	192	289	289	114	114	115	115	107	107	126	126	89	89	110	110	231	231	138	138	138	138	104	104	101	101	58	58	182	182	103	103	117	117	84	84	106	106	116	116	113	113	105	105	66	66
ENSG00000196757	142	142	133	133	125	125	134	134	137	137	145	145	175	175	175	175	161	161	140	140	121	121	158	158	120	120	123	123	181	181	150	150	247	247	232	232	138	138	153	153	144	144	176	176	235	235	121	121	125	125	123	123	122	122	181	181	166	166	147	147	139	139	181	181	116	116	155	155	132	132	132	132	144	144	135	135	112	112	138	138	169	169	138	138	233	233	297	297	153	153	170	170	116	116	169	169	141	141	58	58	60	60	181	181	222	222	154	154	213	213	145	145	225	225	151	151	160	160	112	112	130	130	152	152	216	216	166	166	152	152
ENSG00000196758	2	2	2	2	7	7	2	2	3	3	0	0	8	8	0	0	3	3	0	0	1	1	0	0	0	0	1	1	1	1	2	2	3	3	1	1	0	0	4	4	2	2	6	6	3	3	2	2	2	2	5	5	0	0	1	1	0	0	2	2	1	1	2	2	0	0	0	0	0	0	4	4	3	3	0	0	2	2	0	0	0	0	3	3	3	3	2	2	0	0	2	2	1	1	0	0	1	1	0	0	2	2	5	5	2	2	4	4	1	1	0	0	2	2	1	1	1	1	0	0	1	1	2	2	0	0	1	1	1	1
ENSG00000196767	0	0	0	0	0	0	0	0	0	0	0	0	0	0	0	0	0	0	0	0	0	0	0	0	0	0	0	0	0	0	0	0	0	0	0	0	0	0	0	0	0	0	0	0	0	0	0	0	0	0	0	0	0	0	0	0	0	0	0	0	0	0	0	0	0	0	0	0	0	0	0	0	0	0	0	0	0	0	0	0	0	0	0	0	0	0	0	0	0	0	0	0	0	0	0	0	0	0	0	0	0	0	0	0	0	0	0	0	0	0	0	0	0	0	0	0	0	0	0	0	0	0	0	0	0	0	0	0	0	0
ENSG00000196772	0	0	0	0	0	0	0	0	0	0	0	0	0	0	0	0	0	0	0	0	0	0	0	0	0	0	0	0	0	0	0	0	0	0	0	0	0	0	0	0	0	0	0	0	0	0	0	0	0	0	0	0	0	0	0	0	0	0	0	0	0	0	0	0	0	0	0	0	0	0	0	0	0	0	0	0	0	0	0	0	0	0	0	0	0	0	0	0	0	0	0	0	0	0	0	0	0	0	0	0	0	0	0	0	0	0	1	1	0	0	0	0	0	0	0	0	0	0	0	0	0	0	0	0	0	0	0	0	0	0
ENSG00000196776	1086	1086	1082	1082	894	894	1236	1236	942	942	1177	1177	969	969	1887	1887	1378	1378	1186	1184	1206	1206	1405	1405	1178	1178	1221	1221	1680	1680	1499	1498	1475	1474	1407	1406	1263	1262	1466	1465	1227	1226	1546	1545	1896	1895	1031	1031	987	987	1150	1149	1038	1037	1495	1494	1409	1409	1140	1140	823	823	1423	1423	1252	1252	1223	1223	1377	1377	1198	1197	1141	1141	874	873	1126	1126	1183	1183	1028	1027	1242	1242	1428	1428	2911	2910	1296	1296	1300	1300	1145	1145	1323	1323	1122	1122	1146	1146	1118	1118	1902	1902	1107	1107	1214	1213	1605	1605	1201	1201	1716	1715	1166	1165	1414	1414	1126	1125	1660	1659	1376	1375	1708	1708	1436	1436	1428	1428
ENSG00000196778	0	0	0	0	1	1	0	0	0	0	0	0	0	0	1	1	0	0	0	0	0	0	0	0	0	0	0	0	0	0	0	0	0	0	0	0	0	0	0	0	0	0	0	0	0	0	1	1	0	0	0	0	1	1	0	0	2	2	0	0	0	0	0	0	0	0	0	0	0	0	1	1	0	0	0	0	0	0	0	0	0	0	0	0	0	0	0	0	0	0	0	0	0	0	0	0	0	0	0	0	0	0	0	0	0	0	0	0	0	0	0	0	0	0	0	0	0	0	0	0	0	0	0	0	0	0	1	1	0	0
ENSG00000196781	636	636	704	704	621	621	825	825	824	824	742	742	622	622	1102	1102	803	803	683	683	718	718	1060	1060	971	971	588	588	1137	1137	1346	1346	1080	1080	834	834	536	536	1004	1004	880	880	1073	1073	1268	1268	733	733	847	847	849	849	872	872	922	922	805	805	741	741	856	856	1027	1027	913	913	768	768	676	676	642	642	602	602	630	630	1006	1006	593	593	542	542	646	646	813	813	1636	1636	675	675	671	671	681	681	614	614	595	595	636	636	883	883	1082	1082	979	979	698	698	676	676	737	737	940	940	851	851	704	704	567	567	929	929	741	741	1046	1046	831	831	758	758
ENSG00000196782	261	261	263	263	175	175	327	327	365	365	347	347	223	223	422	422	411	411	232	231	245	245	227	227	308	308	232	232	507	507	324	324	250	250	299	299	389	389	339	339	236	236	313	313	409	409	219	219	238	238	441	441	219	219	293	293	303	303	297	297	245	245	365	365	419	419	321	321	418	418	357	357	449	449	283	283	282	282	245	245	156	156	374	374	356	356	858	858	305	305	442	442	218	218	418	418	285	285	243	243	200	200	544	544	555	555	348	348	339	339	442	442	351	351	279	279	347	347	257	257	306	306	222	222	419	419	389	389	283	283
ENSG00000196787	47	47	33	33	68	68	35	35	33	33	15	15	24	24	90	90	62	62	31	31	74	74	48	48	42	42	33	33	87	87	82	82	72	72	30	30	35	35	35	35	59	59	39	39	56	56	27	27	40	40	16	16	32	32	54	54	44	44	21	21	54	54	54	54	14	14	36	36	66	66	109	109	43	43	21	21	80	80	37	37	38	38	37	37	32	32	45	45	55	55	76	76	32	32	23	23	35	35	20	20	23	23	33	33	10	10	20	20	29	29	48	48	135	135	39	39	36	36	31	31	70	70	34	34	35	35	28	28	37	37
ENSG00000196792	517	517	410	410	434	434	405	405	400	400	380	380	402	402	549	549	579	579	571	569	547	547	525	525	555	555	486	486	662	662	461	460	619	618	534	533	335	334	453	453	437	436	514	513	639	638	429	429	447	447	344	343	601	600	553	552	508	508	420	420	444	444	562	562	392	392	494	494	441	441	469	468	344	344	355	354	463	463	486	486	428	427	526	526	525	525	922	921	557	557	517	517	471	471	525	525	566	566	291	291	248	248	511	511	581	581	555	555	481	481	492	492	616	615	417	416	468	468	342	341	451	450	486	485	650	650	583	583	525	525
ENSG00000196793	4	4	3	3	2	2	4	4	6	6	9	9	5	5	5	5	8	8	5	5	7	7	3	3	8	8	4	4	9	9	6	6	9	9	22	22	5	5	0	0	7	7	14	14	5	5	7	7	5	5	6	6	1	1	6	6	12	12	5	5	8	8	10	10	8	8	8	8	6	6	8	8	10	10	8	8	2	2	8	8	12	12	6	6	18	18	17	17	2	2	5	5	3	3	14	14	6	6	1	1	7	7	16	16	10	10	6	6	12	12	6	6	15	15	8	8	10	10	7	7	9	9	1	1	8	8	14	14	7	7
ENSG00000196796	6	6	10	10	5	5	8	8	12	12	10	10	8	8	7	7	19	19	4	4	3	3	12	12	8	8	6	6	7	7	13	13	9	9	10	10	9	9	6	6	5	5	7	7	5	5	3	3	10	10	5	5	10	10	9	9	7	7	7	7	8	8	2	2	4	4	4	4	8	8	15	15	6	6	10	10	6	6	13	13	6	6	9	9	15	15	24	24	20	20	13	13	6	6	6	6	2	2	10	10	3	3	12	12	6	6	4	4	9	9	12	12	11	11	7	7	7	7	1	1	5	5	3	3	5	5	6	6	7	7
ENSG00000196800	0	0	0	0	1	1	0	0	1	1	0	0	0	0	0	0	0	0	0	0	0	0	0	0	0	0	0	0	0	0	0	0	0	0	0	0	1	1	0	0	0	0	0	0	0	0	0	0	0	0	0	0	0	0	0	0	0	0	0	0	1	1	0	0	0	0	0	0	0	0	0	0	0	0	0	0	1	1	0	0	0	0	0	0	0	0	0	0	0	0	1	1	0	0	0	0	0	0	0	0	0	0	0	0	0	0	0	0	0	0	0	0	0	0	0	0	0	0	0	0	0	0	0	0	0	0	0	0	0	0
ENSG00000196805	0	0	0	0	0	0	0	0	0	0	0	0	0	0	0	0	0	0	0	0	0	0	0	0	0	0	0	0	0	0	0	0	0	0	0	0	0	0	0	0	0	0	0	0	0	0	0	0	0	0	0	0	0	0	0	0	0	0	0	0	0	0	0	0	0	0	0	0	0	0	0	0	0	0	0	0	0	0	0	0	0	0	0	0	0	0	0	0	0	0	0	0	0	0	0	0	0	0	0	0	0	0	0	0	0	0	0	0	0	0	0	0	0	0	0	0	0	0	0	0	0	0	0	0	0	0	0	0	0	0
ENSG00000196810	355	355	231	231	242	242	329	329	318	318	208	208	297	297	355	355	279	279	392	392	371	371	416	416	317	317	251	251	423	423	490	490	470	470	373	373	285	285	316	316	328	328	435	435	496	496	315	315	350	350	232	232	416	416	438	438	452	452	239	239	386	386	443	443	340	340	320	320	248	248	301	301	303	303	209	209	350	350	281	281	315	315	329	329	362	362	516	516	297	297	287	287	245	245	271	271	350	350	383	383	309	309	417	417	424	424	343	343	260	260	339	339	311	311	246	246	340	340	270	270	293	293	367	367	381	381	284	284	301	301
ENSG00000196811	8	8	10	10	6	6	6	6	2	2	14	14	4	4	2	2	4	4	9	9	5	5	7	7	4	4	0	0	9	9	14	14	12	12	6	6	6	6	7	7	10	10	12	12	8	8	2	2	3	3	3	3	5	5	9	9	7	7	4	4	6	6	9	9	8	8	3	3	3	3	9	9	6	6	6	6	4	4	4	4	6	6	5	5	9	9	12	12	7	7	4	4	6	6	4	4	1	1	1	1	5	5	6	6	5	5	2	2	4	4	8	8	5	5	2	2	3	3	4	4	7	7	4	4	3	3	14	14	8	8
ENSG00000196812	17	17	9	9	15	15	11	11	17	17	8	8	19	19	24	24	16	16	9	9	19	19	2	2	9	9	4	4	32	32	13	13	13	13	20	20	20	20	17	17	16	16	25	25	14	14	11	11	1	1	8	8	17	17	14	14	25	25	6	6	17	17	16	16	22	22	7	7	7	7	6	6	14	14	9	9	15	15	15	15	23	23	28	28	25	25	17	17	18	18	12	12	27	27	19	19	17	17	13	13	4	4	11	11	11	11	14	14	19	19	14	14	25	25	20	20	26	26	15	15	11	11	21	21	16	16	21	21	20	20
ENSG00000196814	1026	1026	647	647	816	816	997	997	1203	1203	909	909	877	877	1325	1325	1178	1178	1177	1177	1524	1524	1312	1312	786	786	620	620	1035	1035	1235	1235	1206	1206	1161	1161	922	922	1470	1470	1350	1350	1252	1252	1488	1488	1036	1036	1550	1550	732	732	1412	1412	999	999	1377	1377	787	787	1132	1132	1222	1222	1385	1385	963	963	1052	1052	807	807	774	774	858	858	1140	1140	1004	1004	1067	1067	1017	1017	1147	1147	2488	2488	886	886	963	963	807	807	1094	1094	1008	1008	2373	2373	1819	1819	2270	2270	1430	1430	984	984	666	666	961	961	792	792	1083	1083	1391	1391	1266	1266	1553	1553	1187	1187	1417	1417	1252	1252	1144	1144
ENSG00000196821	1085	1084	957	957	823	822	996	995	1019	1018	947	947	957	957	1078	1078	1084	1084	1217	1214	1252	1252	1224	1224	1177	1177	756	756	1348	1348	1472	1471	1888	1887	1418	1416	997	996	1336	1335	976	975	1512	1510	1839	1838	1037	1037	1166	1166	1005	1004	1147	1146	1505	1504	1191	1191	938	937	1391	1391	1522	1522	1517	1517	1124	1124	1184	1184	868	867	844	844	1194	1193	1113	1112	931	931	1027	1026	1169	1168	1219	1219	2145	2144	1758	1758	1030	1030	1497	1497	1340	1340	1219	1219	1876	1876	3103	3103	1817	1817	1779	1779	1284	1283	1123	1123	1304	1304	2016	2015	1338	1337	1217	1217	967	965	918	917	1452	1451	1594	1594	1350	1349	1203	1203
ENSG00000196826	0	0	0	0	0	0	0	0	0	0	0	0	0	0	0	0	0	0	0	0	0	0	0	0	0	0	0	0	0	0	0	0	0	0	0	0	0	0	0	0	0	0	0	0	0	0	0	0	0	0	0	0	0	0	0	0	0	0	0	0	0	0	0	0	0	0	0	0	0	0	0	0	0	0	0	0	0	0	0	0	0	0	0	0	0	0	0	0	0	0	0	0	0	0	0	0	0	0	0	0	0	0	0	0	0	0	0	0	0	0	0	0	0	0	0	0	0	0	0	0	0	0	0	0	0	0	0	0	0	0
ENSG00000196832	1	1	0	0	0	0	0	0	0	0	0	0	0	0	0	0	0	0	0	0	1	1	0	0	0	0	0	0	0	0	0	0	0	0	0	0	0	0	0	0	0	0	0	0	1	1	0	0	0	0	0	0	0	0	0	0	0	0	0	0	0	0	0	0	0	0	0	0	0	0	0	0	0	0	0	0	0	0	0	0	0	0	0	0	0	0	0	0	0	0	0	0	0	0	0	0	0	0	0	0	0	0	0	0	0	0	0	0	0	0	0	0	0	0	0	0	0	0	0	0	0	0	0	0	0	0	0	0	0	0
ENSG00000196834	1	1	0	0	0	0	0	0	0	0	0	0	1	1	1	1	4	4	0	0	0	0	1	1	1	1	0	0	2	2	1	1	0	0	1	1	0	0	1	1	2	2	0	0	1	1	1	1	0	0	1	1	0	0	0	0	0	0	0	0	0	0	0	0	0	0	0	0	0	0	0	0	1	1	0	0	1	1	1	1	2	2	0	0	0	0	0	0	0	0	1	1	0	0	0	0	1	1	0	0	1	1	0	0	1	1	0	0	0	0	0	0	0	0	1	1	0	0	0	0	0	0	0	0	0	0	1	1	1	1
ENSG00000196839	21	21	25	25	20	20	21	21	36	36	29	29	28	28	25	25	32	32	26	26	25	25	17	17	21	21	16	16	32	32	28	28	31	31	45	45	40	40	31	31	24	24	36	36	38	38	19	19	20	20	30	30	23	23	20	20	22	22	21	21	32	32	27	27	37	37	28	28	15	15	20	20	27	27	29	29	31	31	24	24	24	24	21	21	25	25	64	64	14	14	28	28	19	19	29	29	13	13	49	49	55	55	35	35	28	28	14	14	26	26	19	19	50	50	27	27	41	41	19	19	20	20	32	32	27	27	50	50	27	27
ENSG00000196843	85	85	88	88	95	95	124	124	143	143	107	107	146	146	103	103	109	109	107	105	81	81	46	46	56	56	57	57	140	140	179	179	87	86	146	145	150	149	133	133	97	96	158	157	145	144	68	68	105	105	121	121	53	52	92	91	109	109	96	96	81	81	149	149	231	231	75	75	88	88	97	97	131	131	102	101	110	110	91	91	103	102	97	97	101	101	251	250	102	102	112	112	110	110	221	221	50	50	88	88	259	259	178	178	59	59	80	80	42	42	79	79	302	301	169	168	75	75	86	85	113	112	80	80	211	211	265	265	68	68
ENSG00000196844	2	2	19	19	4	4	4	4	2	2	10	10	2	2	2	2	4	4	8	8	5	5	9	9	5	5	11	11	4	4	2	2	1	1	8	8	4	4	19	19	11	11	6	6	5	5	2	2	2	2	4	4	2	2	1	1	2	2	2	2	4	4	3	3	3	3	4	4	12	12	6	6	2	2	7	7	3	3	2	2	2	2	6	6	2	2	9	9	20	20	8	8	8	8	9	9	6	6	1	1	4	4	5	5	10	10	1	1	3	3	13	13	7	7	1	1	7	7	5	5	6	6	0	0	3	3	1	1	2	2
ENSG00000196850	301	301	219	219	263	263	231	231	207	207	230	230	241	241	303	303	358	358	261	260	367	367	340	340	349	349	255	255	410	410	222	222	281	280	229	228	244	244	281	281	233	233	217	216	415	414	224	224	283	283	252	252	332	332	282	282	322	322	282	282	299	299	311	311	285	285	342	342	292	292	245	245	263	263	203	203	355	355	306	306	243	243	280	280	350	350	570	569	347	347	252	252	258	258	309	309	352	352	148	148	129	129	413	413	354	354	350	350	330	330	352	352	505	504	184	184	259	259	255	254	251	251	315	315	351	351	278	278	301	301
ENSG00000196859	7	7	5	5	3	3	10	10	6	6	3	3	1	1	6	6	7	7	4	4	10	10	6	6	5	5	2	2	10	10	10	10	3	3	5	5	1	1	13	13	2	2	9	9	7	7	9	9	9	9	4	4	3	3	4	4	4	4	2	2	3	3	10	10	8	8	5	5	1	1	3	3	10	10	4	4	6	6	3	3	5	5	5	5	4	4	8	8	5	5	6	6	2	2	7	7	3	3	3	3	6	6	13	13	3	3	11	11	4	4	4	4	6	6	5	5	8	8	6	6	3	3	14	14	9	9	8	8	6	6
ENSG00000196860	3	3	0	0	1	1	0	0	3	3	2	2	1	1	2	2	2	2	0	0	1	1	1	1	2	2	0	0	5	5	5	5	2	2	4	4	5	5	2	2	1	1	2	2	1	1	1	1	2	2	2	2	5	5	4	4	0	0	2	2	4	4	1	1	0	0	2	2	0	0	2	2	0	0	1	1	2	2	0	0	0	0	2	2	3	3	5	5	2	2	0	0	2	2	2	2	0	0	2	2	0	0	2	2	0	0	3	3	0	0	3	3	1	1	4	4	1	1	2	2	0	0	2	2	1	1	3	3	0	0
ENSG00000196862	1	1	3	3	1	1	1	1	0	0	1	1	1	1	1	1	0	0	0	0	0	0	0	0	0	0	1	1	1	1	0	0	0	0	1	1	0	0	0	0	3	3	1	1	2	2	1	1	2	2	0	0	0	0	2	2	2	2	1	1	1	1	3	3	1	1	0	0	0	0	1	1	0	0	1	1	0	0	0	0	0	0	2	2	0	0	2	2	1	1	3	3	1	1	1	1	0	0	0	0	1	1	1	1	1	1	0	0	1	1	1	1	0	0	0	0	0	0	0	0	1	1	1	1	0	0	1	1	0	0
ENSG00000196865	644	644	465	465	525	525	502	502	481	481	429	429	506	506	648	648	766	766	612	612	687	687	590	590	572	572	615	615	798	798	492	492	568	568	520	520	497	497	463	463	446	446	534	534	743	743	418	418	427	427	508	508	591	591	495	495	596	596	510	510	489	489	583	583	446	446	613	613	495	495	495	495	534	534	480	480	519	519	594	594	455	455	570	570	686	686	1076	1076	686	686	605	605	534	534	587	587	468	468	244	244	177	177	682	682	573	573	673	673	554	554	698	698	743	743	405	405	586	586	385	385	438	438	546	546	710	710	620	620	500	500
ENSG00000196866	0	0	0	0	0	0	0	0	0	0	1	1	0	0	0	0	1	1	0	0	0	0	0	0	0	0	0	0	0	0	0	0	0	0	0	0	0	0	0	0	0	0	1	1	0	0	0	0	0	0	0	0	0	0	0	0	0	0	0	0	0	0	0	0	0	0	0	0	0	0	0	0	0	0	0	0	0	0	0	0	0	0	0	0	0	0	0	0	0	0	0	0	0	0	0	0	0	0	0	0	0	0	0	0	0	0	0	0	0	0	0	0	0	0	0	0	0	0	0	0	0	0	0	0	0	0	0	0	0	0
ENSG00000196867	91	91	71	71	71	71	103	103	75	75	69	69	107	107	125	125	116	116	98	98	82	82	47	47	65	65	68	68	106	106	80	80	148	148	142	142	110	110	87	87	69	69	83	83	162	162	72	72	57	57	69	69	61	61	104	104	100	100	39	39	83	83	120	120	75	75	75	75	82	82	55	55	88	88	95	95	95	95	90	90	93	93	79	79	96	96	138	138	132	132	88	88	93	93	121	121	86	86	26	26	18	18	58	58	80	80	108	108	110	110	99	99	90	90	58	58	104	104	63	63	65	65	82	82	124	124	137	137	42	42
ENSG00000196872	130	130	102	102	67	67	89	89	108	108	99	99	143	143	147	147	133	133	81	81	96	96	91	91	108	108	99	99	180	180	187	187	114	114	125	125	78	78	142	142	83	83	88	88	152	152	134	134	127	127	92	92	83	83	120	120	137	137	102	102	176	176	181	181	168	168	56	56	98	98	99	99	117	117	60	60	187	187	71	71	87	87	97	97	110	110	198	198	58	58	79	79	42	42	116	116	74	74	56	56	107	107	134	134	185	185	123	123	85	85	112	112	170	170	94	94	73	73	65	65	72	72	74	74	157	157	92	92	112	112
ENSG00000196873	53	53	34	34	18	18	20	20	13	13	33	33	25	25	27	27	34	34	25	25	21	21	31	31	23	23	33	33	38	38	37	37	36	36	36	36	21	21	43	43	53	53	45	45	69	69	30	30	40	40	20	20	29	29	43	43	26	26	29	29	32	32	43	43	52	52	17	17	32	32	34	34	34	34	49	49	34	34	26	26	39	39	24	24	54	54	48	48	44	44	42	42	37	37	48	48	60	60	22	22	13	13	36	36	55	55	67	67	50	50	41	41	77	77	21	21	35	35	50	50	28	28	65	65	52	52	52	52	36	36
ENSG00000196876	8	8	8	8	6	6	17	17	13	13	13	13	18	18	11	11	13	13	15	15	22	22	6	6	6	6	6	6	4	4	10	10	12	12	20	20	15	15	7	7	4	4	24	24	14	14	11	11	10	10	7	7	5	5	14	14	5	5	9	9	9	9	13	13	7	7	5	5	16	16	9	9	21	21	14	14	17	17	13	13	9	9	6	6	9	9	20	20	10	10	11	11	5	5	13	13	10	10	2	2	0	0	12	12	7	7	13	13	26	26	20	20	30	30	8	8	10	10	10	10	12	12	7	7	19	19	8	8	11	11
ENSG00000196878	309	309	115	115	361	361	266	266	534	534	405	405	83	83	322	322	147	147	197	197	418	418	375	375	272	272	233	233	648	648	381	381	1083	1083	334	334	111	111	121	121	123	123	598	598	196	196	304	304	699	699	444	444	51	51	874	874	284	284	556	556	130	130	206	206	202	202	75	75	209	209	98	98	261	261	105	105	583	583	382	382	163	163	369	369	79	79	267	267	158	158	306	306	137	137	159	159	381	381	220	220	565	565	419	419	111	111	166	166	52	52	294	294	701	701	143	143	862	862	455	455	482	482	44	44	290	290	212	212	223	223
ENSG00000196890	66	66	82	82	80	80	29	29	62	62	46	46	60	60	51	51	111	111	78	78	75	75	77	77	42	42	60	60	39	39	42	42	112	112	54	54	72	72	65	65	72	72	66	66	101	101	40	40	56	56	23	23	83	83	59	59	54	54	49	49	96	96	77	77	39	39	71	71	130	130	102	102	58	58	56	56	77	77	102	102	124	124	79	79	134	134	110	110	124	124	142	142	117	117	40	40	45	45	52	52	57	57	105	105	40	40	48	48	36	36	107	107	69	69	34	34	87	87	48	48	139	139	100	100	61	61	55	55	56	56
ENSG00000196893	0	0	0	0	1	1	0	0	1	1	0	0	0	0	0	0	0	0	0	0	0	0	0	0	0	0	1	1	0	0	0	0	0	0	0	0	0	0	0	0	0	0	0	0	0	0	0	0	1	1	0	0	0	0	1	1	0	0	1	1	0	0	0	0	0	0	0	0	0	0	0	0	0	0	0	0	0	0	0	0	0	0	0	0	0	0	0	0	0	0	0	0	0	0	0	0	0	0	0	0	0	0	0	0	0	0	0	0	0	0	0	0	0	0	0	0	0	0	0	0	1	1	0	0	0	0	0	0	0	0
ENSG00000196900	1	1	0	0	0	0	0	0	0	0	0	0	0	0	0	0	0	0	4	4	0	0	0	0	0	0	0	0	0	0	1	1	0	0	0	0	0	0	1	1	0	0	0	0	0	0	0	0	0	0	0	0	1	1	0	0	1	1	0	0	1	1	0	0	0	0	0	0	0	0	0	0	0	0	0	0	0	0	0	0	0	0	0	0	1	1	0	0	0	0	0	0	0	0	1	1	0	0	0	0	0	0	0	0	0	0	0	0	0	0	0	0	0	0	0	0	0	0	0	0	0	0	0	0	0	0	0	0	1	1
ENSG00000196911	77	77	102	102	62	62	75	75	82	82	55	55	96	96	125	125	147	147	88	88	93	93	77	77	71	71	74	74	102	102	81	81	75	75	103	103	63	63	104	104	78	78	108	108	89	89	46	46	53	53	64	64	84	84	97	97	69	69	71	71	57	57	74	74	90	90	72	72	84	84	86	86	89	89	79	79	53	53	71	71	64	64	86	86	98	98	146	146	97	97	81	81	53	53	70	70	72	72	52	52	81	81	59	59	97	97	121	121	97	97	95	95	118	118	68	68	73	73	59	59	91	91	106	106	103	103	99	99	104	104
ENSG00000196912	33	33	58	58	23	23	35	35	35	35	45	45	38	38	38	38	51	51	25	25	29	29	31	31	29	29	41	41	63	63	39	39	50	50	72	72	45	45	68	68	20	20	90	90	52	52	31	31	36	36	30	30	19	19	60	60	17	17	24	24	18	18	31	31	47	47	11	11	29	29	14	14	39	39	21	21	32	32	12	12	14	14	47	47	34	34	45	45	17	17	48	48	13	13	47	47	52	52	16	16	6	6	39	39	50	50	37	37	39	39	29	29	38	38	24	24	50	50	29	29	36	36	40	40	52	52	75	75	46	46
ENSG00000196914	3853	3850	2528	2527	2631	2628	3524	3521	2642	2639	2523	2522	2729	2727	4601	4600	4662	4660	3555	3541	4278	4277	3289	3287	3917	3916	3413	3412	5471	5471	2602	2598	2905	2899	2367	2359	2938	2933	2962	2958	2554	2549	2783	2774	4153	4145	2461	2459	2570	2568	2706	2702	3183	3178	3927	3922	3726	3725	2784	2781	3157	3155	3450	3448	2531	2531	3530	3529	3072	3071	2813	2809	2852	2850	2296	2291	4286	4283	3413	3411	2270	2266	3104	3101	3494	3492	6246	6239	3543	3543	3606	3605	2851	2850	2495	2495	3553	3553	1593	1593	1337	1337	3769	3769	5323	5323	4558	4554	4183	4183	4496	4495	4048	4042	1860	1854	2979	2977	2131	2123	2628	2623	2574	2570	3120	3119	2818	2815	2988	2986
ENSG00000196917	14	14	16	16	5	5	14	14	77	77	20	20	38	38	25	25	22	22	18	18	13	13	7	7	15	15	6	6	10	10	16	16	24	24	18	18	34	34	27	27	27	27	12	12	25	25	39	39	23	23	19	19	38	38	16	16	56	56	15	15	57	57	16	16	68	68	21	21	16	16	21	21	17	17	11	11	44	44	9	9	30	30	7	7	37	37	47	47	18	18	19	19	8	8	11	11	13	13	56	56	31	31	58	58	81	81	23	23	17	17	43	43	52	52	12	12	37	37	8	8	20	20	26	26	7	7	6	6	8	8
ENSG00000196922	227	227	118	118	127	127	178	178	127	127	152	152	180	180	213	213	210	210	225	225	175	175	146	146	190	190	158	158	267	267	205	205	228	228	190	190	184	184	144	144	165	165	147	147	240	240	126	126	154	154	121	121	162	162	202	202	207	207	127	127	148	148	164	164	135	135	156	156	207	207	148	148	165	165	147	147	192	192	165	165	160	160	214	214	228	228	206	206	211	211	210	210	160	160	193	193	177	177	71	71	43	43	270	270	249	249	246	246	230	230	237	237	206	206	156	156	202	202	89	89	182	182	194	194	233	233	206	206	216	216
ENSG00000196923	419	418	456	456	345	344	497	496	618	617	689	689	615	614	493	493	459	458	345	341	202	202	220	219	340	340	218	218	446	446	821	820	594	592	727	724	765	763	729	728	520	519	716	713	751	749	315	314	520	519	568	567	341	339	549	548	509	509	412	411	228	227	521	520	569	569	193	193	385	385	350	349	361	360	360	359	395	394	231	230	317	316	430	429	841	840	1058	1056	292	292	581	581	265	265	221	221	218	218	227	227	959	959	448	448	398	398	340	339	286	286	481	481	624	622	601	599	442	441	389	386	474	472	311	310	836	836	1182	1181	652	651
ENSG00000196924	3292	3289	3384	3382	3159	3156	3322	3319	4625	4621	4215	4214	4007	4004	3698	3697	3370	3368	1980	1964	1632	1631	1395	1393	1992	1990	1107	1106	2794	2794	6098	6094	2920	2913	3744	3735	5838	5832	3893	3889	3105	3100	4153	4142	4256	4247	2943	2940	4529	4527	3964	3959	2772	2766	2928	2923	3170	3169	2214	2211	2759	2757	3021	3019	4247	4246	3108	3107	3107	3105	2496	2491	1887	1885	3104	3098	2812	2809	1916	1913	1886	1881	2160	2157	4116	4114	7722	7714	2612	2612	3628	3627	2205	2204	3724	3724	2617	2617	4759	4759	7169	7169	4908	4907	3564	3564	1771	1767	2485	2485	2650	2649	5749	5742	5337	5330	3402	3399	2095	2086	1963	1957	2131	2127	5320	5319	6509	6505	2882	2880
ENSG00000196932	8	8	10	10	6	6	22	22	10	10	20	20	15	15	7	7	15	15	5	5	8	8	3	3	5	5	2	2	12	12	7	7	4	4	22	22	19	19	16	16	10	10	20	20	20	20	2	2	12	12	12	12	17	17	21	21	14	14	12	12	5	5	15	15	16	16	0	0	10	10	1	1	13	13	9	9	2	2	10	10	4	4	15	15	11	11	11	11	10	10	11	11	9	9	4	4	4	4	1	1	7	7	17	17	4	4	10	10	10	10	7	7	10	10	20	20	19	19	8	8	6	6	7	7	6	6	18	18	5	5
ENSG00000196933	0	0	1	1	0	0	2	2	1	1	0	0	0	0	1	1	0	0	0	0	1	1	0	0	0	0	0	0	1	1	1	1	0	0	2	2	1	1	2	2	1	1	1	1	1	1	0	0	1	1	0	0	0	0	1	1	1	1	1	1	0	0	0	0	0	0	0	0	0	0	0	0	0	0	0	0	0	0	0	0	0	0	0	0	0	0	0	0	1	1	0	0	0	0	1	1	0	0	0	0	1	1	0	0	1	1	0	0	0	0	1	1	0	0	1	1	1	1	0	0	0	0	1	1	1	1	2	2	1	1
ENSG00000196935	90	90	91	91	55	55	100	100	127	127	132	132	165	165	150	150	177	177	69	69	86	86	76	76	82	82	64	64	131	131	137	137	93	93	164	164	119	119	110	110	94	94	136	136	118	118	80	80	95	95	117	117	73	73	129	129	138	138	102	102	97	97	135	135	131	131	92	92	85	85	94	94	85	85	89	89	121	121	92	92	67	67	98	98	120	120	199	199	91	91	135	135	57	57	182	182	87	87	65	65	78	78	127	127	151	151	95	95	137	137	95	95	181	181	137	137	105	105	83	83	112	112	91	91	163	163	144	144	73	73
ENSG00000196937	531	531	641	641	741	741	616	616	550	550	596	596	462	462	792	792	835	835	720	720	636	636	793	793	730	730	880	880	1155	1155	635	635	859	859	571	571	561	561	899	899	854	854	726	726	948	948	708	708	727	727	646	646	774	774	625	625	948	948	734	734	1076	1076	979	979	653	653	926	926	674	674	608	608	565	565	378	378	855	855	597	597	589	589	674	674	818	818	1142	1142	650	650	661	661	631	631	541	541	699	699	551	551	294	294	866	866	634	634	629	629	631	631	785	785	1037	1037	578	578	640	640	716	716	771	771	639	639	921	921	755	755	840	840
ENSG00000196943	197	197	193	193	216	216	280	280	234	234	243	243	223	223	309	309	300	300	260	260	305	305	280	280	256	256	226	226	379	379	343	343	294	294	258	258	234	234	281	281	230	230	270	270	423	423	196	196	248	248	217	217	254	254	235	235	237	237	203	203	234	234	288	288	290	290	238	238	241	241	212	212	225	225	223	223	279	279	236	236	178	178	305	305	326	326	595	595	325	325	262	262	231	231	374	374	285	285	421	421	509	509	468	468	328	328	312	312	248	248	295	295	394	394	217	217	251	251	199	199	185	185	247	247	280	280	235	235	230	230
ENSG00000196944	0	0	0	0	0	0	0	0	0	0	0	0	0	0	0	0	0	0	1	1	0	0	0	0	0	0	0	0	0	0	0	0	0	0	0	0	0	0	0	0	0	0	0	0	0	0	0	0	1	1	0	0	0	0	0	0	0	0	0	0	0	0	0	0	0	0	1	1	0	0	0	0	0	0	0	0	0	0	0	0	0	0	0	0	0	0	0	0	0	0	0	0	0	0	0	0	0	0	0	0	0	0	0	0	0	0	0	0	0	0	0	0	0	0	0	0	0	0	0	0	0	0	0	0	0	0	0	0	1	1
ENSG00000196946	1	1	4	4	1	1	1	1	0	0	3	3	0	0	0	0	0	0	1	1	0	0	0	0	1	1	0	0	1	1	0	0	0	0	1	1	1	1	0	0	0	0	0	0	0	0	1	1	0	0	0	0	2	2	0	0	2	2	2	2	1	1	1	1	1	1	0	0	0	0	1	1	0	0	2	2	0	0	0	0	0	0	1	1	0	0	1	1	0	0	1	1	0	0	0	0	0	0	2	2	0	0	0	0	0	0	0	0	1	1	1	1	1	1	1	1	3	3	0	0	2	2	2	2	1	1	1	1	3	3
ENSG00000196950	332	332	283	283	201	201	269	269	330	330	293	293	333	333	436	436	366	366	216	216	305	305	326	326	311	311	321	321	665	665	364	364	291	291	262	262	373	373	364	364	242	242	320	320	369	369	199	199	226	226	356	356	245	245	345	345	338	338	289	289	283	283	352	352	346	346	271	271	260	260	309	309	296	296	297	297	257	257	229	229	178	178	298	298	309	309	666	666	260	260	388	388	210	210	497	497	326	326	158	158	154	154	477	477	523	523	385	385	472	472	367	367	641	641	351	351	352	352	308	308	251	251	311	311	283	283	391	391	308	308
ENSG00000196951	9	9	10	10	2	2	2	2	4	4	2	2	5	5	6	6	3	3	2	2	3	3	2	2	2	2	2	2	3	3	12	12	7	7	9	9	11	11	3	3	4	4	7	7	11	11	8	8	6	6	4	4	2	2	14	14	7	7	3	3	6	6	8	8	9	9	4	4	8	8	6	6	8	8	13	13	3	3	2	2	1	1	9	9	5	5	19	19	2	2	7	7	4	4	3	3	5	5	0	0	2	2	7	7	2	2	4	4	5	5	14	14	10	10	9	9	4	4	4	4	2	2	7	7	6	6	7	7	6	6
ENSG00000196954	2012	2011	2105	2104	1977	1976	2295	2294	1960	1958	2345	2345	1918	1917	3398	3398	2335	2334	2001	1994	2682	2681	2421	2420	2817	2816	2580	2580	4254	4254	2556	2554	3203	3200	2127	2123	2885	2883	2445	2443	2086	2084	3362	3358	5128	5124	2200	2199	2158	2157	2281	2279	1715	1712	3218	3216	2638	2638	2546	2545	2567	2566	3430	3429	2296	2296	949	949	2558	2557	1793	1791	2441	2440	1560	1558	2727	2726	2272	2271	1502	1500	2932	2931	2571	2570	4205	4202	2832	2832	2578	2578	2192	2191	2033	2033	2348	2348	1644	1644	1634	1634	3297	3297	2844	2844	2863	2861	3139	3139	3280	3280	3629	3626	2586	2583	2570	2569	2303	2299	3019	3017	3039	3037	2945	2945	2692	2691	2675	2674
ENSG00000196961	2541	2537	2277	2275	2520	2516	2844	2840	2115	2110	2875	2874	2233	2230	3046	3045	4051	4048	2689	2668	3184	3182	2701	2699	2264	2262	2270	2269	3018	3018	3956	3950	3250	3240	2426	2414	2655	2648	3028	3023	2509	2502	3742	3728	4399	4388	2334	2331	2646	2643	2957	2951	2919	2911	3620	3613	2872	2871	3082	3078	2365	2363	3376	3373	2645	2644	2268	2266	3405	3403	2243	2237	2055	2052	2803	2796	2851	2847	2908	2905	1951	1944	3195	3191	3402	3399	5973	5963	3871	3871	2476	2475	3463	3461	1982	1982	1725	1725	3622	3622	3000	2999	3805	3804	1527	1527	2814	2808	1927	1927	2659	2658	3785	3776	2721	2713	3577	3574	2708	2696	2993	2985	2341	2335	4224	4223	3724	3719	2794	2791
ENSG00000196967	118	118	92	92	81	81	102	102	94	94	92	92	126	126	95	95	137	137	102	102	96	96	113	113	80	80	86	86	142	142	128	128	126	126	139	139	86	86	119	119	112	112	129	129	168	168	100	100	98	98	86	86	117	117	108	108	111	111	95	95	96	96	140	140	93	93	140	140	82	82	88	88	122	122	85	85	87	87	102	102	118	118	91	91	112	112	185	185	144	144	114	114	105	105	108	108	93	93	38	38	47	47	123	123	156	156	111	111	109	109	115	115	200	200	93	93	145	145	94	94	111	111	150	150	149	149	142	142	111	111
ENSG00000196968	330	330	305	305	243	243	298	298	247	247	272	272	260	260	330	330	367	367	280	280	279	279	354	354	278	278	239	239	385	385	467	467	385	385	476	476	291	291	442	442	391	391	305	305	534	534	277	277	330	330	382	382	264	264	410	410	317	317	231	231	353	353	216	216	431	431	674	674	282	282	267	267	226	226	397	397	305	305	320	320	357	357	351	351	368	368	755	755	413	413	337	337	394	394	365	365	321	321	408	408	651	651	516	516	455	455	322	322	365	365	312	312	778	778	266	266	320	320	407	407	319	319	443	443	364	364	446	446	349	349
ENSG00000196970	0	0	0	0	0	0	0	0	0	0	0	0	0	0	0	0	0	0	0	0	0	0	0	0	0	0	0	0	0	0	0	0	0	0	0	0	0	0	0	0	0	0	0	0	1	1	0	0	0	0	1	1	0	0	0	0	0	0	0	0	0	0	1	1	0	0	0	0	0	0	0	0	0	0	0	0	1	1	0	0	0	0	0	0	0	0	0	0	1	1	0	0	0	0	0	0	0	0	0	0	0	0	0	0	0	0	0	0	0	0	0	0	0	0	0	0	0	0	0	0	0	0	0	0	0	0	0	0	0	0
ENSG00000196972	0	0	4	4	6	6	5	5	3	3	4	4	4	4	3	3	3	3	6	6	3	3	4	4	4	4	2	2	1	1	4	4	5	5	3	3	4	4	8	8	3	3	16	16	3	3	1	1	4	4	3	3	1	1	5	5	3	3	3	3	5	5	7	7	4	4	0	0	6	6	2	2	6	6	1	1	1	1	0	0	2	2	2	2	2	2	6	6	3	3	4	4	4	4	10	10	5	5	3	3	15	15	2	2	2	2	2	2	5	5	2	2	5	5	6	6	3	3	2	2	5	5	1	1	9	9	7	7	7	7
ENSG00000196975	3307	3307	2279	2279	2217	2217	1935	1935	1712	1712	2317	2317	1982	1982	2601	2601	3728	3728	4103	4103	5067	5067	3844	3844	4629	4629	2520	2520	3038	3038	3488	3488	3523	3523	2841	2841	1918	1918	3196	3196	2962	2962	3904	3904	5125	5125	3038	3038	3961	3961	2384	2384	3943	3943	3398	3398	4026	4026	4026	4026	2780	2780	3620	3620	2578	2578	9119	9119	3481	3481	2876	2876	2325	2325	4225	4225	3723	3723	3366	3366	6441	6441	3342	3342	2751	2751	5028	5028	4858	4858	3242	3242	4026	4026	2261	2261	3874	3874	3051	3051	2486	2486	4116	4116	6249	6249	3778	3778	2472	2472	3601	3601	8342	8342	2167	2167	4017	4017	5108	5108	2707	2707	6323	6323	3511	3511	2258	2258	2648	2648
ENSG00000196976	52	52	75	75	60	60	55	55	49	49	68	68	59	59	62	62	84	84	76	76	46	46	51	51	64	64	57	57	69	69	94	94	121	121	80	80	56	56	104	104	70	70	105	105	113	113	48	48	72	72	72	72	58	58	76	76	66	66	59	59	75	75	88	88	106	106	100	100	77	77	41	41	78	78	60	60	83	83	68	68	99	99	122	122	110	110	126	126	76	76	46	46	96	96	39	39	41	41	69	69	71	71	81	81	49	49	53	53	39	39	62	62	154	154	104	104	77	77	84	84	107	107	142	142	109	109	81	81	60	60
ENSG00000196979	2	2	0	0	0	0	0	0	0	0	1	1	2	2	1	1	1	1	0	0	0	0	2	2	2	2	0	0	0	0	1	1	0	0	1	1	3	3	1	1	2	2	1	1	4	4	1	1	2	2	0	0	3	3	1	1	1	1	1	1	0	0	3	3	2	2	0	0	0	0	2	2	3	3	0	0	1	1	0	0	1	1	1	1	0	0	1	1	0	0	2	2	3	3	0	0	1	1	1	1	2	2	0	0	1	1	2	2	0	0	0	0	0	0	1	1	1	1	1	1	0	0	2	2	0	0	2	2	2	2
ENSG00000196981	88	88	75	75	77	77	69	69	81	81	60	60	93	93	85	85	107	107	82	82	73	73	89	89	64	64	57	57	157	157	69	69	128	128	95	95	74	74	108	108	86	86	93	93	132	132	55	55	77	77	57	57	106	106	85	85	83	83	77	77	101	101	81	81	58	58	73	73	86	86	78	78	76	76	59	59	85	85	65	65	89	89	80	80	111	111	131	131	75	75	87	87	72	72	120	120	83	83	48	48	36	36	84	84	66	66	84	84	82	82	61	61	102	102	73	73	96	96	71	71	125	125	115	115	122	122	114	114	100	100
ENSG00000196990	5	5	6	6	7	7	7	7	4	4	8	8	10	10	4	4	2	2	7	7	1	1	1	1	1	1	1	1	5	5	2	2	2	2	3	3	1	1	1	1	5	5	4	4	7	7	2	2	10	10	1	1	0	0	5	5	3	3	5	5	7	7	2	2	16	16	1	1	2	2	8	8	7	7	3	3	1	1	3	3	8	8	6	6	9	9	3	3	3	3	4	4	3	3	5	5	3	3	1	1	24	24	7	7	13	13	6	6	6	6	1	1	27	27	4	4	1	1	7	7	3	3	4	4	4	4	2	2	3	3
ENSG00000196993	3	3	1	1	3	3	2	2	2	2	2	2	4	4	0	0	2	2	2	2	1	1	4	4	0	0	0	0	1	1	1	1	2	2	1	1	1	1	2	2	3	3	1	1	1	1	2	2	0	0	0	0	1	1	1	1	5	5	1	1	1	1	3	3	1	1	1	1	0	0	2	2	3	3	2	2	0	0	1	1	2	2	2	2	2	2	4	4	1	1	10	10	3	3	2	2	2	2	2	2	4	4	5	5	1	1	3	3	3	3	7	7	2	2	2	2	0	0	1	1	0	0	3	3	6	6	3	3	5	5
ENSG00000196998	1706	1705	1367	1366	1611	1610	1442	1441	1256	1254	1350	1350	1601	1600	1626	1626	1947	1946	1777	1770	1474	1473	1532	1531	1571	1570	1389	1389	1487	1487	1981	1979	2738	2735	1817	1813	1421	1419	1663	1661	2081	2079	1921	1917	3014	3010	1757	1756	1766	1765	1400	1398	2117	2114	1565	1563	1695	1695	1692	1691	1687	1686	2175	2174	2041	2041	1357	1356	1657	1656	1258	1256	1408	1407	1314	1312	1412	1411	1737	1736	1749	1747	1980	1979	2215	2214	3508	3505	1889	1889	1607	1607	1689	1688	1294	1294	1394	1394	2002	2002	1730	1730	2086	2086	1257	1257	1654	1652	1074	1074	1495	1495	1377	1374	1395	1392	2200	2199	1576	1572	1878	1875	1877	1875	2894	2894	1998	1996	1463	1462
ENSG00000197006	670	669	629	629	512	511	488	487	455	454	563	563	490	489	595	595	593	592	603	599	503	503	529	529	801	801	534	534	605	605	785	784	627	625	762	760	644	643	763	762	674	673	933	930	1057	1055	643	642	650	649	712	711	693	691	809	808	672	672	787	786	608	608	740	739	774	774	989	989	747	747	453	452	599	598	589	588	607	606	520	519	621	620	810	809	776	775	1286	1284	972	972	526	526	939	939	610	610	464	464	758	758	730	730	849	849	496	496	589	588	618	618	649	649	1588	1586	732	730	670	669	581	579	609	607	914	913	1071	1071	822	821	651	650
ENSG00000197008	43	43	29	29	14	14	27	27	33	33	32	32	34	34	35	35	36	36	27	27	40	40	22	22	37	37	16	16	33	33	16	16	41	41	36	36	41	41	40	40	20	20	45	45	56	56	36	36	24	24	34	34	33	33	53	53	27	27	26	26	24	24	37	37	35	35	35	35	35	35	33	33	37	37	55	55	30	30	22	22	29	29	33	33	40	40	66	66	30	30	35	35	24	24	43	43	24	24	17	17	26	26	34	34	41	41	31	31	41	41	34	34	29	29	38	38	32	32	21	21	48	48	38	38	35	35	28	28	27	27
ENSG00000197013	199	199	200	200	140	140	149	149	137	137	142	142	228	228	197	197	220	220	212	212	161	161	138	138	199	199	126	126	222	222	174	174	249	249	223	223	179	179	170	170	190	190	274	274	211	211	132	132	153	153	202	202	181	181	186	186	211	211	172	172	191	191	180	180	175	175	166	166	132	132	169	169	142	142	132	132	158	158	146	146	139	139	184	184	203	203	309	309	190	190	167	167	150	150	165	165	203	203	113	113	132	132	277	277	202	202	162	162	218	218	203	203	387	387	178	178	203	203	133	133	180	180	258	258	203	203	200	200	159	159
ENSG00000197016	59	59	64	64	27	27	68	68	46	46	44	44	69	69	88	88	87	87	62	62	64	64	43	43	26	26	71	71	76	76	68	68	78	78	86	86	63	63	52	52	58	58	70	70	139	139	32	32	46	46	47	47	50	50	50	50	63	63	31	31	48	48	69	69	57	57	45	45	27	27	34	34	58	58	62	62	71	71	44	44	38	38	62	62	65	65	106	106	53	53	73	73	58	58	65	65	54	54	24	24	12	12	41	41	57	57	73	73	77	77	68	68	65	65	52	52	66	66	36	36	51	51	49	49	73	73	91	91	36	36
ENSG00000197019	196	196	209	209	207	207	207	207	157	157	204	204	142	142	203	203	228	228	229	229	232	232	260	260	161	161	164	164	184	184	296	296	388	388	241	241	184	184	296	296	284	284	287	287	372	372	173	173	271	271	201	201	226	226	324	324	231	231	201	201	227	227	221	221	429	429	171	171	205	205	188	188	161	161	174	174	221	221	210	210	252	252	280	280	269	269	372	372	241	241	224	224	215	215	85	85	105	105	246	246	496	496	328	328	147	147	154	154	96	96	182	182	323	323	162	162	238	238	198	198	260	260	298	298	345	345	309	309	242	242
ENSG00000197020	64	64	87	87	48	48	92	92	64	64	49	49	137	137	64	64	105	105	121	121	87	87	104	104	66	66	93	93	120	120	103	103	63	63	91	91	70	70	63	63	54	54	98	98	73	73	70	70	51	51	56	56	54	54	92	92	48	48	56	56	93	93	93	93	98	98	98	98	33	33	62	62	78	78	70	70	48	48	79	79	41	41	78	78	138	138	123	123	116	116	51	51	90	90	85	85	63	63	12	12	60	60	54	54	91	91	105	105	132	132	111	111	149	149	81	81	60	60	64	64	58	58	61	61	107	107	118	118	48	48
ENSG00000197021	689	689	588	588	762	762	630	630	568	568	751	751	597	597	841	841	801	801	844	844	861	861	751	751	708	708	678	678	792	792	850	850	1050	1050	794	794	736	736	870	870	989	989	1008	1008	1373	1373	559	559	834	834	871	871	806	806	873	873	698	698	909	909	745	745	850	850	1190	1190	750	750	904	904	600	600	912	912	983	983	712	712	856	856	919	919	1142	1142	1065	1065	1703	1703	1159	1159	618	618	1183	1183	657	657	613	613	1161	1161	1006	1006	1804	1804	694	694	630	630	687	687	750	750	1133	1133	591	591	1006	1006	724	724	985	985	1319	1319	1143	1143	767	767	543	543
ENSG00000197023	0	0	0	0	0	0	1	1	0	0	0	0	0	0	0	0	0	0	0	0	0	0	0	0	0	0	0	0	0	0	0	0	0	0	0	0	0	0	0	0	0	0	0	0	0	0	0	0	0	0	0	0	0	0	0	0	0	0	0	0	0	0	0	0	0	0	0	0	0	0	0	0	0	0	0	0	0	0	0	0	0	0	0	0	0	0	0	0	0	0	0	0	0	0	0	0	0	0	0	0	0	0	0	0	0	0	0	0	0	0	0	0	0	0	0	0	0	0	0	0	0	0	0	0	0	0	0	0	0	0
ENSG00000197024	314	314	235	235	269	269	289	289	249	249	277	277	244	244	359	359	332	332	405	405	421	421	358	358	341	341	287	287	380	380	354	354	537	537	371	371	284	284	384	384	355	355	366	366	631	631	299	299	320	320	242	242	399	399	379	379	419	419	268	268	388	388	446	446	284	284	299	299	260	260	292	292	225	225	245	245	374	374	241	241	242	242	376	376	377	377	541	541	358	358	318	318	317	317	275	275	327	327	308	308	379	379	435	435	502	502	332	332	274	274	345	345	671	671	274	274	334	334	267	267	357	357	381	381	384	384	326	326	338	338
ENSG00000197037	343	343	237	237	239	239	303	303	291	291	243	243	242	242	276	276	352	352	266	266	306	306	253	253	268	268	243	243	338	338	340	340	284	284	258	258	212	212	277	277	225	225	317	317	386	386	205	205	273	273	194	194	232	232	280	280	230	230	226	226	274	274	258	258	355	355	210	210	265	265	288	288	263	263	253	253	302	302	266	266	211	211	336	336	351	351	579	579	278	278	282	282	250	250	254	254	283	283	326	326	380	380	418	418	351	351	282	282	268	268	287	287	403	403	200	200	234	234	180	180	233	233	277	277	304	304	254	254	228	228
ENSG00000197038	0	0	0	0	0	0	0	0	0	0	0	0	0	0	0	0	0	0	0	0	0	0	0	0	0	0	0	0	0	0	0	0	0	0	0	0	0	0	0	0	0	0	0	0	0	0	1	1	0	0	0	0	0	0	0	0	0	0	0	0	0	0	0	0	0	0	0	0	0	0	0	0	0	0	0	0	0	0	0	0	0	0	0	0	0	0	0	0	0	0	0	0	0	0	0	0	0	0	0	0	0	0	0	0	0	0	0	0	0	0	0	0	0	0	0	0	0	0	0	0	0	0	0	0	0	0	0	0	0	0
ENSG00000197043	4967	4966	6323	6323	5773	5772	7225	7224	4647	4646	5743	5743	4498	4497	9586	9586	9325	9325	7447	7444	7798	7798	8010	8010	7902	7902	7081	7081	8668	8668	8656	8655	9201	9199	5804	5802	6995	6994	7879	7878	7032	7031	8801	8799	12308	12306	4864	4863	6026	6025	6514	6513	6837	6836	7414	7413	6686	6686	5935	5934	5509	5509	8170	8170	5892	5892	3758	3758	8451	8451	5921	5920	5166	5166	5199	5198	4566	4565	8896	8895	3325	3324	8078	8077	8101	8101	12551	12549	7293	7293	6679	6679	6422	6422	7287	7287	5396	5396	11173	11173	5020	5020	8855	8855	5071	5071	5408	5407	6451	6451	7287	7287	5896	5895	4662	4661	7587	7586	4765	4763	7268	7267	5339	5338	8814	8814	7085	7084	5882	5882
ENSG00000197044	113	113	105	105	120	120	127	127	91	91	92	92	116	116	160	160	158	158	171	171	135	135	190	190	110	110	139	139	222	222	129	129	202	202	133	133	115	115	130	130	145	145	128	128	194	194	86	86	127	127	98	98	133	133	126	126	115	115	78	78	139	139	137	137	85	85	77	77	92	92	145	145	90	90	83	83	97	97	123	123	103	103	101	101	145	145	174	174	108	108	183	183	89	89	160	160	126	126	66	66	45	45	81	81	108	108	157	157	132	132	123	123	122	122	81	81	126	126	76	76	113	113	79	79	185	185	144	144	108	108
ENSG00000197045	519	519	507	507	452	452	465	465	379	379	405	405	461	461	655	655	496	496	471	471	481	481	447	447	584	584	519	519	679	679	498	498	633	633	410	410	409	409	508	508	393	393	491	491	764	764	437	437	467	467	415	415	534	534	548	548	622	622	488	488	556	556	614	614	609	609	538	538	414	414	538	538	303	303	398	398	515	515	483	483	410	410	532	532	629	629	946	946	551	551	491	491	495	495	458	458	572	572	573	573	608	608	701	701	669	669	695	695	725	725	698	698	727	727	484	484	508	508	471	471	486	486	476	476	669	669	681	681	588	588
ENSG00000197046	18	18	15	15	15	15	10	10	17	17	6	6	12	12	12	12	26	26	17	17	15	15	16	16	11	11	7	7	17	17	14	14	25	25	13	13	21	21	17	17	11	11	19	19	25	25	6	6	7	7	14	14	17	17	10	10	16	16	8	8	12	12	19	19	12	12	12	12	18	18	11	11	16	16	8	8	10	10	15	15	14	14	9	9	16	16	26	26	8	8	13	13	11	11	11	11	12	12	11	11	17	17	9	9	13	13	8	8	8	8	11	11	8	8	6	6	10	10	1	1	9	9	9	9	19	19	18	18	10	10
ENSG00000197050	68	68	44	44	56	56	58	58	47	47	46	46	63	63	56	56	86	86	51	51	82	82	77	77	48	48	62	62	74	74	72	72	59	59	68	68	51	51	81	81	59	59	88	88	90	90	48	48	56	56	47	47	52	52	71	71	67	67	41	41	51	51	66	66	41	41	88	88	63	63	50	50	64	64	53	53	44	44	61	61	30	30	66	66	63	63	130	130	80	80	65	65	50	50	69	69	64	64	33	33	31	31	64	64	89	89	67	67	75	75	70	70	84	84	35	35	47	47	42	42	73	73	66	66	69	69	77	77	54	54
ENSG00000197054	24	24	20	20	10	10	20	20	23	23	21	21	19	19	27	27	13	13	14	14	18	18	18	18	13	13	14	14	25	25	34	34	21	21	27	27	21	21	24	24	27	27	36	36	26	26	6	6	20	20	31	31	22	22	24	24	29	29	15	15	22	22	13	13	22	22	18	18	12	12	13	13	28	28	30	30	15	15	19	19	23	23	19	19	17	17	34	34	22	22	26	26	22	22	30	30	15	15	11	11	12	12	12	12	29	29	21	21	37	37	12	12	29	29	35	35	31	31	14	14	20	20	22	22	27	27	30	30	18	18
ENSG00000197056	92	92	121	121	71	71	101	101	103	103	99	99	97	97	139	139	110	110	93	93	70	70	79	79	82	82	96	96	140	140	100	100	93	93	103	103	93	93	96	96	96	96	93	93	130	130	63	63	98	98	92	92	94	94	90	90	96	96	99	99	96	96	95	95	87	87	100	100	97	97	92	92	91	91	96	96	82	82	106	106	79	79	114	114	151	151	192	192	116	116	140	140	97	97	127	127	105	105	53	53	70	70	102	102	137	137	117	117	154	154	82	82	147	147	80	80	97	97	85	85	92	92	95	95	125	125	140	140	120	120
ENSG00000197057	0	0	0	0	0	0	0	0	0	0	1	1	0	0	0	0	0	0	1	1	0	0	0	0	1	1	0	0	1	1	0	0	0	0	0	0	1	1	0	0	0	0	0	0	2	2	0	0	0	0	0	0	1	1	0	0	0	0	0	0	0	0	0	0	0	0	0	0	0	0	0	0	2	2	0	0	1	1	1	1	1	1	0	0	1	1	2	2	1	1	0	0	1	1	0	0	0	0	0	0	0	0	0	0	0	0	0	0	0	0	0	0	0	0	0	0	0	0	0	0	0	0	1	1	0	0	1	1	0	0
ENSG00000197061	141	141	128	128	83	83	100	100	146	146	107	107	124	124	236	236	239	239	248	247	246	246	373	373	257	257	202	202	325	325	153	153	237	237	168	168	160	160	122	122	144	144	264	264	143	143	90	90	79	79	71	71	66	66	111	111	57	57	64	64	123	123	109	109	300	300	72	72	176	176	101	101	108	108	192	192	139	139	68	68	60	60	93	93	104	104	242	242	96	96	115	115	140	140	98	98	121	121	191	191	193	193	249	249	176	176	246	246	109	109	245	245	292	292	119	119	146	146	122	122	153	153	98	98	92	92	100	100	106	106
ENSG00000197062	111	111	96	96	108	108	102	102	112	112	81	81	123	123	70	70	99	99	105	105	73	73	95	95	78	78	87	87	122	122	114	114	144	144	110	110	97	97	108	108	83	83	115	115	180	180	76	76	72	72	65	65	87	87	88	88	118	118	79	79	120	120	116	116	77	77	72	72	88	88	84	84	77	77	68	68	84	84	73	73	84	84	89	89	109	109	151	151	95	95	150	150	84	84	126	126	80	80	39	39	39	39	116	116	108	108	110	110	92	92	109	109	104	104	93	93	93	93	45	45	87	87	120	120	130	130	105	105	96	96
ENSG00000197063	714	714	709	709	558	558	662	662	674	674	702	702	737	737	752	752	910	910	989	988	840	840	879	879	964	964	507	507	857	857	1270	1270	1459	1459	1053	1053	928	928	1307	1307	988	988	1206	1206	1724	1724	727	727	945	945	680	680	1263	1263	1259	1259	1047	1047	709	709	1052	1052	1271	1271	847	847	636	636	710	710	602	602	598	598	680	680	760	760	745	745	762	762	1063	1063	1146	1146	1487	1487	1393	1393	671	671	1332	1332	594	594	777	777	1250	1250	2070	2070	1197	1197	1093	1093	667	667	520	520	900	900	1471	1471	936	936	1021	1021	865	865	928	928	1360	1360	1056	1056	895	895	866	866
ENSG00000197067	3	3	2	2	1	1	4	4	1	1	0	0	1	1	1	1	5	5	1	1	0	0	0	0	1	1	4	4	2	2	1	1	3	3	1	1	0	0	4	4	5	5	2	2	2	2	0	0	1	1	4	4	2	2	1	1	1	1	1	1	1	1	0	0	2	2	0	0	1	1	4	4	4	4	0	0	0	0	2	2	4	4	3	3	5	5	1	1	6	6	0	0	1	1	0	0	1	1	3	3	6	6	1	1	4	4	2	2	1	1	0	0	0	0	2	2	0	0	0	0	4	4	3	3	1	1	0	0	1	1
ENSG00000197070	1382	1382	830	830	836	836	830	830	1045	1045	819	819	851	851	986	986	1098	1098	850	849	757	757	686	686	762	762	547	547	1022	1022	1409	1409	1382	1382	861	860	842	842	1129	1129	813	813	1319	1318	1621	1620	716	716	827	827	812	812	864	864	1001	1001	1053	1053	790	790	972	972	1439	1439	899	899	677	677	941	941	895	895	834	834	606	606	796	796	1019	1019	780	780	1047	1047	1235	1235	1802	1801	952	952	999	999	839	839	707	707	493	493	639	639	780	780	1039	1039	474	474	750	750	382	382	844	844	889	889	898	898	1006	1006	656	655	990	990	930	930	1221	1221	1048	1048	925	925
ENSG00000197077	100	100	54	54	96	96	77	77	71	71	94	94	108	108	86	86	124	124	84	84	66	66	55	55	79	79	39	39	86	86	92	92	82	82	111	111	112	112	86	86	84	84	100	100	138	138	64	64	76	76	74	74	82	82	76	76	93	93	78	78	97	97	62	62	116	116	658	658	134	134	92	92	96	96	209	209	114	114	80	80	84	84	129	129	91	91	205	205	141	141	118	118	105	105	135	135	86	86	96	96	196	196	214	214	273	273	127	127	110	110	117	117	216	216	79	79	112	112	118	118	44	44	110	110	87	87	118	118	79	79
ENSG00000197079	0	0	0	0	0	0	0	0	0	0	0	0	0	0	0	0	0	0	1	1	0	0	0	0	0	0	0	0	0	0	0	0	0	0	0	0	0	0	0	0	0	0	0	0	0	0	0	0	0	0	0	0	0	0	0	0	0	0	0	0	0	0	0	0	0	0	0	0	0	0	0	0	0	0	0	0	0	0	0	0	0	0	0	0	0	0	0	0	1	1	0	0	0	0	0	0	0	0	0	0	0	0	0	0	0	0	0	0	0	0	0	0	1	1	0	0	0	0	0	0	0	0	0	0	0	0	0	0	1	1
ENSG00000197081	2058	2056	1647	1646	2080	2078	2350	2348	1626	1624	2023	2022	1715	1713	2399	2399	2506	2504	2279	2268	2560	2559	2129	2128	2047	2046	2013	2013	3085	3085	2279	2276	2686	2681	1795	1789	1824	1820	1833	1830	1454	1451	1598	1591	2659	2653	2063	2061	1981	1979	1462	1459	2153	2149	1954	1950	2093	2092	1740	1738	2057	2056	2196	2194	2239	2239	3372	3371	2841	2840	1890	1887	1633	1632	1867	1863	3275	3273	2187	2185	1359	1356	2364	2362	2033	2032	4162	4157	3190	3190	1715	1715	2793	2792	1857	1857	2114	2114	2482	2482	2552	2552	3967	3967	3231	3231	3045	3042	2233	2233	2448	2447	4087	4082	1510	1506	1643	1641	1574	1568	1182	1178	1728	1725	2529	2528	2031	2029	1782	1781
ENSG00000197083	33	33	2	2	37	37	31	31	10	10	2	2	9	9	42	42	8	8	13	13	24	24	5	5	31	31	4	4	35	35	8	8	6	6	46	46	18	18	43	43	21	21	8	8	42	42	44	44	47	47	9	9	39	39	57	57	50	50	12	12	65	65	5	5	28	28	45	45	31	31	7	7	30	30	66	66	38	38	9	9	50	50	37	37	33	33	42	42	66	66	29	29	56	56	55	55	17	17	25	25	7	7	41	41	307	307	18	18	24	24	6	6	26	26	19	19	46	46	55	55	19	19	53	53	20	20	24	24	8	8
ENSG00000197084	0	0	0	0	0	0	0	0	0	0	0	0	0	0	0	0	0	0	0	0	0	0	0	0	0	0	0	0	0	0	0	0	0	0	0	0	0	0	0	0	0	0	0	0	0	0	0	0	1	1	0	0	0	0	0	0	0	0	0	0	0	0	0	0	0	0	0	0	0	0	1	1	0	0	1	1	0	0	0	0	0	0	0	0	0	0	0	0	0	0	0	0	0	0	0	0	0	0	0	0	0	0	0	0	0	0	0	0	0	0	0	0	0	0	0	0	0	0	0	0	0	0	0	0	0	0	0	0	0	0
ENSG00000197085	3	3	1	1	0	0	0	0	0	0	4	4	0	0	0	0	3	3	0	0	3	3	2	2	0	0	2	2	5	5	1	1	1	1	2	2	2	2	4	4	1	1	1	1	2	2	1	1	0	0	3	3	2	2	0	0	2	2	2	2	1	1	1	1	6	6	3	3	2	2	1	1	0	0	2	2	3	3	3	3	0	0	1	1	2	2	1	1	8	8	1	1	5	5	10	10	0	0	2	2	0	0	1	1	2	2	2	2	1	1	1	1	1	1	3	3	3	3	2	2	2	2	0	0	1	1	2	2	1	1
ENSG00000197092	0	0	0	0	0	0	1	1	2	2	0	0	4	4	0	0	0	0	0	0	0	0	8	8	0	0	2	2	0	0	2	2	0	0	2	2	0	0	1	1	2	2	0	0	0	0	0	0	0	0	0	0	6	6	4	4	4	4	0	0	0	0	0	0	2	2	0	0	0	0	1	1	0	0	0	0	0	0	1	1	3	3	5	5	0	0	0	0	0	0	2	2	0	0	0	0	0	0	0	0	3	3	5	5	0	0	1	1	0	0	0	0	20	20	0	0	0	0	0	0	0	0	0	0	0	0	0	0	1	1
ENSG00000197093	207	207	226	226	198	198	205	205	169	169	409	409	177	177	199	199	515	515	326	326	281	281	295	295	250	250	256	256	308	308	288	288	343	343	245	245	430	430	277	277	376	376	507	507	216	216	156	156	277	277	450	450	270	270	458	458	255	255	398	398	253	253	502	502	162	162	790	790	373	373	176	176	259	259	231	231	509	509	142	142	458	458	168	168	255	255	360	360	366	366	331	331	292	292	218	218	334	334	341	341	262	262	341	341	134	134	141	141	227	227	144	144	279	279	262	262	472	472	473	473	579	579	281	281	497	497	537	537	364	364
ENSG00000197099	8	8	0	0	2	2	0	0	1	1	3	3	1	1	5	5	3	3	2	2	7	7	2	2	5	5	2	2	3	3	4	4	8	8	4	4	3	3	2	2	2	2	1	1	11	11	3	3	2	2	0	0	2	2	5	5	7	7	0	0	1	1	1	1	4	4	0	0	0	0	4	4	2	2	2	2	4	4	3	3	1	1	0	0	2	2	3	3	3	3	2	2	2	2	3	3	6	6	0	0	0	0	3	3	1	1	2	2	5	5	3	3	2	2	2	2	2	2	1	1	1	1	4	4	1	1	0	0	0	0
ENSG00000197102	4844	4844	3424	3424	3792	3792	4410	4410	3360	3359	3919	3919	3889	3889	6391	6391	6747	6747	4439	4437	6473	6473	5620	5620	5344	5344	4748	4748	8672	8672	5266	5265	5126	5125	3935	3934	3895	3894	4812	4811	3702	3701	4380	4379	6587	6586	3582	3582	4276	4276	3675	3674	4414	4413	4444	4443	4412	4412	3607	3607	4147	4147	5334	5334	4794	4794	5266	5266	4355	4355	4253	4252	4184	4184	3336	3335	7324	7324	4587	4587	3194	3193	4560	4560	4861	4861	8925	8924	5133	5133	4305	4305	4337	4337	4094	4094	5051	5051	5894	5894	5930	5930	7314	7314	5618	5618	5064	5063	4370	4370	5920	5920	7326	7325	3409	3408	4665	4665	3460	3459	3386	3385	4394	4393	4496	4496	3923	3923	3877	3877
ENSG00000197106	15	15	16	16	41	41	66	66	121	121	52	52	27	27	76	76	32	32	36	36	13	13	50	50	48	48	42	42	93	93	81	81	77	77	17	17	44	44	50	50	97	97	35	35	100	100	46	46	58	58	37	37	85	85	40	40	61	61	53	53	128	128	36	36	20	20	15	15	15	15	58	58	14	14	10	10	31	31	28	28	5	5	22	22	54	54	49	49	24	24	82	82	25	25	13	13	51	51	67	67	31	31	10	10	8	8	27	27	26	26	19	19	29	29	37	37	41	41	30	30	38	38	5	5	74	74	66	66	28	28
ENSG00000197110	1	1	0	0	0	0	3	3	2	2	0	0	0	0	1	1	1	1	1	1	0	0	1	1	0	0	0	0	0	0	0	0	0	0	1	1	0	0	5	5	3	3	1	1	0	0	0	0	2	2	0	0	0	0	0	0	0	0	1	1	0	0	0	0	1	1	0	0	0	0	4	4	1	1	0	0	2	2	1	1	1	1	0	0	1	1	0	0	1	1	1	1	2	2	1	1	0	0	1	1	9	9	0	0	0	0	0	0	0	0	4	4	4	4	0	0	1	1	0	0	0	0	0	0	0	0	1	1	1	1
ENSG00000197111	1657	1656	1482	1481	1369	1368	1359	1358	1376	1374	1268	1268	1452	1451	1519	1519	1632	1631	1664	1657	1429	1428	1395	1394	1406	1405	1259	1259	1812	1812	1628	1626	2430	2427	1729	1725	1424	1422	1461	1459	1672	1670	1985	1981	2585	2581	1382	1381	1681	1680	1414	1412	1657	1654	2086	2084	1843	1843	1588	1587	1655	1654	2314	2313	2221	2221	1554	1554	1428	1427	1335	1333	1480	1479	1355	1353	1397	1396	1694	1693	1754	1752	1963	1962	2198	2197	3025	3022	1972	1972	1668	1668	1631	1630	1727	1727	1658	1658	2195	2195	3015	3015	1887	1887	1888	1888	1544	1542	1750	1750	1425	1425	2135	2132	1668	1665	2035	2034	1553	1549	2066	2064	2380	2378	2672	2672	2069	2068	1866	1865
ENSG00000197114	103	103	91	91	80	80	74	74	82	82	63	63	74	74	85	85	111	111	82	82	75	75	63	63	71	71	67	67	92	92	145	145	113	113	98	98	69	69	96	96	77	77	96	96	129	129	40	40	74	74	81	81	76	76	91	91	109	109	77	77	76	76	83	83	98	98	68	68	108	108	77	77	123	123	84	84	81	81	125	125	116	116	133	133	151	151	211	211	76	76	78	78	89	89	52	52	35	35	76	76	99	99	131	131	52	52	71	71	56	56	66	66	97	97	87	87	95	95	64	64	69	69	94	94	110	110	102	102	67	67
ENSG00000197119	286	286	212	212	389	389	307	307	400	400	251	251	293	293	442	442	497	497	314	313	387	387	248	248	254	254	248	248	808	808	434	434	313	313	277	277	323	323	466	466	302	302	482	482	502	502	111	111	378	378	334	334	461	461	504	504	246	246	310	310	266	266	450	450	165	165	436	436	516	516	359	359	241	241	341	341	155	155	369	369	528	528	471	471	475	475	1116	1116	295	295	338	338	277	277	510	510	247	247	219	219	180	180	342	342	191	191	268	268	256	256	627	627	386	386	317	317	385	385	397	397	352	352	245	245	611	611	517	517	328	328
ENSG00000197121	265	265	176	176	126	126	192	192	184	184	199	199	182	182	245	245	206	206	170	170	243	243	206	206	186	186	235	235	416	416	194	194	148	148	177	177	149	149	207	207	124	124	233	233	140	140	124	124	129	129	188	188	130	130	264	264	204	204	196	196	148	148	183	183	226	226	201	201	117	117	197	197	220	220	271	271	201	201	163	163	125	125	181	181	226	226	417	417	183	183	252	252	132	132	221	221	199	199	97	97	105	105	306	306	356	356	279	279	337	337	202	202	376	376	236	236	197	197	124	124	134	134	171	171	159	159	234	234	182	182
ENSG00000197122	455	455	377	377	276	276	265	265	477	477	487	487	454	454	369	369	529	529	311	311	390	390	296	296	238	238	317	317	323	323	428	428	413	413	510	510	391	391	314	314	309	309	513	513	548	548	407	407	345	345	364	364	364	364	435	435	455	455	439	439	307	307	514	514	449	449	310	310	285	285	358	358	354	354	180	180	496	496	332	332	384	384	416	416	436	436	630	630	392	392	339	339	348	348	196	196	294	294	507	507	607	607	509	509	452	452	392	392	319	319	381	381	368	368	341	341	440	440	376	376	306	306	302	302	649	649	428	428	358	358
ENSG00000197123	0	0	0	0	0	0	0	0	0	0	0	0	0	0	0	0	0	0	0	0	0	0	0	0	0	0	0	0	0	0	0	0	0	0	0	0	0	0	0	0	0	0	0	0	0	0	1	1	0	0	0	0	0	0	0	0	0	0	0	0	0	0	0	0	0	0	0	0	0	0	0	0	0	0	0	0	0	0	0	0	0	0	0	0	0	0	0	0	0	0	0	0	0	0	0	0	0	0	0	0	0	0	0	0	0	0	1	1	0	0	0	0	0	0	0	0	0	0	0	0	0	0	0	0	1	1	0	0	0	0
ENSG00000197124	59	59	62	62	44	44	63	63	77	77	56	56	53	53	87	87	74	74	62	62	56	56	48	48	64	64	35	35	96	96	71	71	79	79	66	66	61	61	51	51	50	50	93	93	73	73	45	45	54	54	45	45	54	54	95	95	66	66	61	61	36	36	74	74	31	31	29	29	58	58	74	74	36	36	66	66	47	47	55	55	37	37	77	77	81	81	97	97	39	39	55	55	32	32	71	71	66	66	33	33	32	32	63	63	85	85	49	49	61	61	101	101	69	69	46	46	66	66	42	42	63	63	51	51	77	77	87	87	46	46
ENSG00000197125	1	1	2	2	1	1	1	1	1	1	4	4	3	3	0	0	1	1	4	4	0	0	0	0	1	1	2	2	0	0	0	0	1	1	0	0	0	0	1	1	2	2	0	0	3	3	1	1	0	0	0	0	0	0	0	0	0	0	0	0	0	0	3	3	6	6	2	2	0	0	0	0	1	1	1	1	0	0	1	1	0	0	0	0	0	0	2	2	0	0	3	3	0	0	1	1	0	0	0	0	2	2	1	1	3	3	0	0	0	0	1	1	0	0	0	0	0	0	1	1	1	1	0	0	0	0	1	1	1	1
ENSG00000197128	98	98	84	84	80	80	93	93	92	92	85	85	115	115	134	134	124	124	102	102	142	142	119	119	96	96	89	89	166	166	98	98	103	103	118	118	94	94	116	116	99	99	126	126	145	145	80	80	107	107	86	86	102	102	122	122	109	109	93	93	94	94	134	134	110	110	102	102	84	84	106	106	91	91	113	113	100	100	112	112	73	73	106	106	114	114	215	215	110	110	130	130	103	103	137	137	106	106	57	57	47	47	130	130	94	94	115	115	102	102	131	131	105	105	107	107	140	140	86	86	124	124	98	98	128	128	140	140	114	114
ENSG00000197134	40	40	24	24	26	26	26	26	48	48	27	27	30	30	52	52	31	31	15	15	18	18	28	28	37	37	15	15	45	45	26	26	33	33	24	24	17	17	25	25	18	18	38	38	25	25	16	16	19	19	43	43	12	12	40	40	26	26	24	24	26	26	54	54	42	42	26	26	28	28	28	28	24	24	48	48	28	28	27	27	26	26	28	28	37	37	76	76	14	14	27	27	15	15	41	41	47	47	19	19	31	31	58	58	53	53	44	44	44	44	22	22	34	34	52	52	33	33	26	26	21	21	25	25	4	4	28	28	28	28
ENSG00000197136	1365	1365	1118	1118	1404	1404	1769	1769	1559	1559	1564	1564	1608	1608	2053	2053	2328	2328	1654	1653	1782	1782	1657	1657	1648	1648	1378	1378	2142	2142	2573	2573	2204	2204	1785	1784	1631	1631	2193	2193	1572	1572	2475	2474	2830	2829	1472	1472	2002	2002	1732	1732	2349	2349	2462	2462	1991	1991	1795	1795	1726	1726	2303	2303	1529	1529	1262	1262	1533	1533	1548	1548	1340	1340	1196	1196	1677	1677	2005	2005	1171	1171	1925	1925	2182	2182	3583	3582	1963	1963	1674	1674	1768	1768	1338	1338	1262	1262	2255	2255	2343	2343	2895	2895	1589	1589	1591	1591	1041	1041	1661	1661	1924	1924	1736	1736	2200	2200	1615	1614	1784	1784	2003	2003	2199	2199	2100	2100	1829	1829
ENSG00000197140	4	4	4	4	6	6	6	6	5	5	5	5	3	3	9	9	9	9	2	2	9	9	3	3	4	4	5	5	10	10	3	3	7	7	7	7	10	10	11	11	6	6	5	5	7	7	0	0	7	7	5	5	3	3	2	2	6	6	0	0	3	3	8	8	5	5	15	15	4	4	7	7	3	3	8	8	8	8	3	3	1	1	9	9	11	11	16	16	12	12	5	5	4	4	8	8	2	2	6	6	6	6	11	11	17	17	4	4	7	7	10	10	11	11	3	3	4	4	6	6	6	6	16	16	10	10	8	8	7	7
ENSG00000197142	184	184	94	94	138	138	127	127	190	190	116	116	162	162	185	185	145	145	260	260	156	156	155	155	117	117	151	151	294	294	196	196	107	107	214	214	145	145	214	214	172	172	187	187	333	333	202	202	135	135	125	125	133	133	123	123	195	195	157	157	171	171	151	151	231	231	83	83	120	120	146	146	121	121	74	74	133	133	99	99	121	121	144	144	186	186	367	367	107	107	189	189	87	87	190	190	141	141	115	115	87	87	297	297	168	168	310	310	155	155	227	227	187	187	129	129	220	220	110	110	138	138	69	69	325	325	221	221	201	201
ENSG00000197147	31	31	11	11	24	24	24	24	26	26	34	34	26	26	44	44	21	21	19	19	51	51	39	39	37	37	34	34	86	86	20	20	13	13	25	25	38	38	65	65	19	19	31	31	38	38	34	34	23	23	34	34	36	36	36	36	22	22	38	38	63	63	44	44	57	57	15	15	21	21	44	44	42	42	35	35	29	29	19	19	16	16	32	32	57	57	103	103	25	25	40	40	23	23	34	34	26	26	8	8	18	18	56	56	28	28	27	27	37	37	17	17	85	85	41	41	54	54	22	22	68	68	40	40	23	23	24	24	76	76
ENSG00000197149	12	12	11	11	5	5	9	9	6	6	11	11	7	7	8	8	8	8	4	4	4	4	11	11	1	1	1	1	5	5	21	21	18	18	9	9	3	3	14	14	16	16	14	14	17	17	2	2	9	9	7	7	2	2	7	7	1	1	5	5	6	6	7	7	13	13	10	10	8	8	8	8	9	9	11	11	1	1	10	10	12	12	6	6	14	14	10	10	10	10	6	6	4	4	4	4	8	8	9	9	2	2	6	6	7	7	4	4	9	9	4	4	14	14	6	6	5	5	4	4	8	8	13	13	4	4	5	5	6	6
ENSG00000197150	1535	1535	1280	1280	1344	1344	1600	1600	1578	1578	1427	1427	1254	1254	1561	1561	1949	1949	1547	1547	1327	1327	1557	1557	1147	1147	1400	1400	1642	1642	1755	1755	2198	2198	1339	1339	1185	1185	1482	1482	1283	1283	1902	1902	2009	2009	1145	1145	1445	1445	1232	1232	1705	1705	1628	1628	1543	1543	1347	1347	1377	1377	1974	1974	1566	1566	1001	1001	1452	1452	1320	1320	1333	1333	1207	1207	1572	1572	1571	1571	1147	1147	1699	1699	1877	1877	3013	3013	1740	1740	1645	1645	1473	1473	1044	1044	1338	1338	1975	1975	1969	1969	1958	1958	920	920	1595	1595	1141	1141	1395	1395	1740	1740	1266	1266	1766	1766	1423	1423	1303	1303	1273	1273	2018	2018	1502	1502	1480	1480
ENSG00000197153	9	9	8	8	7	7	6	6	5	5	11	11	6	6	9	9	13	13	5	5	13	13	11	11	7	7	8	8	6	6	8	8	12	12	11	11	17	17	7	7	17	17	10	10	16	16	7	7	11	11	8	8	19	19	5	5	9	9	2	2	4	4	14	14	3	3	7	7	5	5	19	19	7	7	3	3	3	3	4	4	5	5	8	8	11	11	6	6	15	15	20	20	5	5	4	4	4	4	3	3	4	4	7	7	3	3	5	5	10	10	12	12	7	7	3	3	12	12	5	5	13	13	11	11	11	11	9	9	14	14
ENSG00000197157	3367	3366	4315	4315	2670	2669	3946	3945	3273	3272	3861	3861	3254	3253	4221	4221	4741	4740	2714	2710	3545	3545	3314	3314	3272	3272	2940	2940	5235	5235	4157	4156	3738	3736	3306	3304	3492	3491	4145	4144	2966	2965	5065	5063	5284	5282	2564	2563	2957	2956	3381	3380	2641	2640	3529	3528	3202	3202	3245	3244	3288	3288	3599	3598	5109	5109	3384	3384	3920	3920	2830	2829	3638	3638	4877	4876	3789	3788	3535	3534	2521	2520	3980	3979	4554	4554	8549	8547	4412	4412	3149	3149	3945	3945	4792	4792	3213	3213	7110	7110	5987	5987	5552	5552	4201	4201	3671	3670	4089	4089	3663	3663	5481	5479	3559	3558	3560	3559	2611	2609	3591	3590	3409	3408	3836	3836	3936	3935	2610	2610
ENSG00000197161	0	0	0	0	0	0	0	0	0	0	0	0	0	0	0	0	0	0	0	0	0	0	0	0	0	0	0	0	0	0	0	0	0	0	0	0	0	0	0	0	0	0	0	0	0	0	0	0	0	0	0	0	0	0	0	0	0	0	0	0	0	0	0	0	0	0	0	0	0	0	0	0	0	0	0	0	0	0	0	0	0	0	0	0	0	0	0	0	0	0	0	0	0	0	0	0	0	0	0	0	0	0	0	0	0	0	0	0	0	0	0	0	0	0	0	0	0	0	0	0	0	0	0	0	0	0	0	0	0	0
ENSG00000197162	36	36	75	75	35	35	51	51	54	54	23	23	40	40	84	84	82	82	39	39	101	101	45	45	96	96	33	33	20	20	54	54	98	98	59	59	48	48	73	73	38	38	63	63	75	75	87	87	41	41	48	48	24	24	41	41	23	23	74	74	84	84	76	76	58	58	90	90	71	71	13	13	117	117	40	40	7	7	33	33	17	17	40	40	94	94	45	45	42	42	69	69	26	26	73	73	38	38	20	20	82	82	80	80	32	32	76	76	35	35	51	51	94	94	62	62	80	80	25	25	37	37	83	83	112	112	87	87	34	34
ENSG00000197165	5	5	11	11	8	8	9	9	9	9	18	18	35	35	21	21	25	25	7	7	6	6	5	5	8	8	12	12	6	6	15	15	11	11	21	21	30	30	19	19	51	51	12	12	20	20	18	18	7	7	34	34	13	13	6	6	14	14	34	34	7	7	14	14	1	1	8	8	16	16	13	13	12	12	19	19	8	8	15	15	14	14	4	4	5	5	30	30	18	18	26	26	18	18	15	15	14	14	17	17	15	15	39	39	36	36	13	13	14	14	22	22	28	28	12	12	15	15	16	16	7	7	39	39	60	60	44	44	12	12
ENSG00000197168	42	42	26	26	31	31	33	33	40	40	37	37	42	42	44	44	50	50	32	32	38	38	35	35	34	34	21	21	44	44	45	45	48	48	38	38	39	39	32	32	43	43	58	58	51	51	24	24	34	34	27	27	21	21	39	39	36	36	27	27	30	30	29	29	43	43	31	31	26	26	26	26	27	27	34	34	21	21	30	30	40	40	38	38	50	50	77	77	37	37	38	38	19	19	37	37	29	29	22	22	17	17	38	38	43	43	45	45	26	26	27	27	62	62	31	31	33	33	31	31	36	36	35	35	36	36	38	38	42	42
ENSG00000197170	412	412	403	403	389	389	344	344	317	317	368	368	361	361	423	423	427	427	421	421	420	420	380	380	371	371	311	311	562	562	449	449	510	510	444	444	396	396	483	483	438	438	470	470	616	616	384	384	330	330	344	344	371	371	396	396	473	473	341	341	405	405	495	495	544	544	407	407	390	390	390	390	401	401	435	435	394	394	406	406	398	398	514	514	520	520	879	879	473	473	448	448	367	367	445	445	423	423	412	412	380	380	549	549	512	512	422	422	487	487	452	452	718	718	415	415	385	385	346	346	433	433	490	490	518	518	510	510	442	442
ENSG00000197171	0	0	0	0	0	0	0	0	0	0	0	0	0	0	0	0	0	0	0	0	0	0	0	0	0	0	0	0	0	0	0	0	0	0	0	0	0	0	0	0	0	0	0	0	0	0	0	0	0	0	0	0	0	0	0	0	0	0	0	0	1	1	0	0	0	0	0	0	0	0	0	0	0	0	0	0	0	0	0	0	0	0	0	0	0	0	0	0	0	0	0	0	0	0	0	0	0	0	0	0	0	0	0	0	0	0	0	0	0	0	0	0	0	0	0	0	0	0	0	0	0	0	0	0	0	0	0	0	0	0
ENSG00000197172	0	0	9	9	7	7	0	0	1	1	1	1	3	3	39	39	81	81	2	2	2	2	6	6	11	11	3	3	4	4	9	9	8	8	2	2	10	10	4	4	1	1	1	1	166	166	2	2	0	0	3	3	14	14	0	0	0	0	15	15	21	21	29	29	19	19	2	2	12	12	0	0	0	0	0	0	3	3	3	3	0	0	2	2	3	3	5	5	0	0	3	3	0	0	0	0	7	7	0	0	3	3	1	1	0	0	2	2	0	0	1	1	18	18	5	5	1	1	18	18	3	3	0	0	1	1	7	7	11	11
ENSG00000197176	399	399	239	239	600	600	225	225	489	489	141	141	395	395	446	446	593	593	391	391	1063	1063	540	540	627	627	581	581	425	425	604	604	415	415	358	358	305	305	249	249	421	421	358	358	693	693	345	345	515	515	200	200	579	579	291	291	618	618	346	346	404	404	422	422	235	235	151	151	341	341	418	418	322	322	47	47	247	247	199	199	283	283	274	274	279	279	611	611	292	292	657	657	259	259	293	293	229	229	319	319	70	70	284	284	110	110	483	483	252	252	425	425	79	79	200	200	286	286	146	146	413	413	272	272	559	559	213	213	637	637
ENSG00000197177	0	0	0	0	0	0	0	0	0	0	0	0	0	0	0	0	0	0	0	0	0	0	0	0	0	0	0	0	0	0	0	0	0	0	0	0	0	0	0	0	0	0	0	0	1	1	1	1	0	0	0	0	1	1	0	0	0	0	0	0	0	0	0	0	0	0	0	0	0	0	0	0	0	0	0	0	0	0	1	1	0	0	1	1	0	0	0	0	0	0	0	0	0	0	0	0	0	0	0	0	0	0	0	0	0	0	1	1	0	0	0	0	0	0	0	0	0	0	0	0	0	0	0	0	0	0	1	1	0	0
ENSG00000197180	52	52	27	27	24	24	14	14	30	30	19	19	26	26	29	29	42	42	27	27	36	36	16	16	20	20	11	11	18	18	29	29	52	52	34	34	17	17	30	30	34	34	36	36	35	35	12	12	18	18	25	25	24	24	33	33	22	22	23	23	31	31	43	43	29	29	26	26	27	27	29	29	37	37	27	27	25	25	28	28	43	43	30	30	39	39	47	47	28	28	38	38	21	21	13	13	21	21	35	35	23	23	21	21	19	19	26	26	22	22	29	29	25	25	16	16	37	37	25	25	39	39	32	32	41	41	42	42	24	24
ENSG00000197181	9	9	3	3	11	11	7	7	4	4	1	1	7	7	3	3	5	5	8	8	5	5	2	2	4	4	1	1	2	2	2	2	5	5	5	5	5	5	2	2	7	7	12	12	5	5	1	1	5	5	3	3	3	3	4	4	6	6	3	3	10	10	5	5	3	3	8	8	3	3	7	7	4	4	5	5	4	4	6	6	6	6	5	5	7	7	3	3	3	3	5	5	2	2	7	7	7	7	3	3	7	7	5	5	21	21	18	18	4	4	2	2	11	11	1	1	2	2	6	6	2	2	8	8	2	2	2	2	6	6
ENSG00000197182	223	223	240	240	176	176	254	254	412	412	288	288	427	427	490	490	474	474	206	206	255	255	244	244	183	183	159	159	347	347	663	663	328	328	728	728	628	628	708	708	602	602	723	723	670	670	268	268	324	324	584	584	233	233	456	456	262	262	454	454	172	172	491	491	179	179	195	195	516	516	201	201	326	326	297	297	168	168	257	257	279	279	349	349	378	378	600	600	320	320	426	426	262	262	468	468	223	223	247	247	464	464	405	405	171	171	297	297	160	160	425	425	450	450	461	461	650	650	404	404	370	370	355	355	714	714	932	932	952	952
ENSG00000197183	200	200	189	189	136	136	176	176	229	229	237	237	237	237	213	213	181	181	131	130	141	141	109	109	117	117	106	106	155	155	180	180	202	202	373	372	410	410	342	342	233	233	342	341	360	359	186	186	229	229	231	231	161	161	245	245	190	190	166	166	116	116	244	244	218	218	127	127	256	256	148	148	182	182	200	200	90	90	176	176	175	175	188	188	255	255	436	436	171	171	222	222	136	136	296	296	177	177	162	162	362	362	257	257	233	233	160	160	158	158	207	207	328	328	281	281	285	285	203	202	214	214	206	206	349	349	468	468	278	278
ENSG00000197185	0	0	0	0	0	0	0	0	0	0	0	0	0	0	0	0	0	0	0	0	0	0	0	0	0	0	0	0	0	0	0	0	0	0	0	0	0	0	0	0	0	0	0	0	0	0	0	0	0	0	0	0	0	0	0	0	0	0	0	0	0	0	0	0	0	0	0	0	0	0	0	0	0	0	0	0	0	0	0	0	0	0	0	0	0	0	0	0	0	0	0	0	0	0	0	0	0	0	0	0	0	0	0	0	0	0	0	0	0	0	0	0	0	0	0	0	0	0	0	0	0	0	0	0	0	0	0	0	0	0
ENSG00000197191	36	36	15	15	14	14	16	16	33	33	5	5	15	15	20	20	19	19	28	28	30	30	22	22	35	35	11	11	21	21	51	51	31	31	19	19	12	12	10	10	40	40	30	30	35	35	32	32	18	18	5	5	44	44	22	22	21	21	26	26	30	30	39	39	19	19	12	12	15	15	21	21	29	29	13	13	19	19	22	22	35	35	20	20	38	38	28	28	17	17	21	21	16	16	14	14	16	16	17	17	29	29	40	40	21	21	25	25	10	10	32	32	27	27	8	8	15	15	28	28	16	16	25	25	38	38	16	16	25	25
ENSG00000197208	105	104	83	83	83	82	81	81	57	56	42	42	78	78	95	95	116	116	79	76	107	107	121	121	126	126	99	99	125	125	95	94	109	108	84	82	74	73	119	118	88	87	81	79	142	141	75	75	99	99	55	54	84	83	88	87	46	46	74	73	63	63	97	97	50	50	86	86	50	50	100	99	74	74	68	67	108	107	91	91	50	49	116	115	111	111	199	198	69	69	78	78	69	69	78	78	67	67	45	45	54	54	102	102	55	55	101	100	81	81	102	102	123	122	80	79	91	91	66	64	106	105	54	53	106	106	87	86	108	108
ENSG00000197210	0	0	0	0	0	0	1	1	1	1	1	1	0	0	0	0	0	0	0	0	0	0	0	0	0	0	0	0	0	0	0	0	0	0	0	0	2	2	0	0	0	0	0	0	0	0	0	0	0	0	0	0	0	0	1	1	0	0	0	0	0	0	0	0	0	0	0	0	0	0	0	0	1	1	0	0	0	0	0	0	0	0	0	0	0	0	2	2	0	0	1	1	0	0	0	0	0	0	0	0	0	0	0	0	0	0	0	0	0	0	0	0	0	0	0	0	0	0	0	0	0	0	0	0	0	0	0	0	0	0
ENSG00000197213	0	0	0	0	1	1	0	0	0	0	0	0	0	0	1	1	0	0	0	0	0	0	0	0	2	2	1	1	0	0	0	0	2	2	1	1	0	0	0	0	0	0	0	0	2	2	0	0	0	0	0	0	0	0	0	0	1	1	0	0	0	0	0	0	0	0	0	0	0	0	0	0	0	0	0	0	0	0	1	1	0	0	0	0	3	3	0	0	0	0	1	1	0	0	1	1	0	0	0	0	0	0	0	0	0	0	1	1	1	1	0	0	0	0	0	0	0	0	0	0	2	2	0	0	0	0	0	0	0	0
ENSG00000197214	0	0	0	0	0	0	0	0	0	0	0	0	0	0	0	0	0	0	0	0	0	0	0	0	0	0	0	0	0	0	0	0	0	0	0	0	0	0	0	0	0	0	0	0	0	0	0	0	0	0	1	1	0	0	0	0	0	0	0	0	0	0	0	0	0	0	0	0	0	0	0	0	0	0	0	0	0	0	0	0	0	0	0	0	0	0	0	0	0	0	0	0	0	0	0	0	0	0	0	0	0	0	0	0	0	0	0	0	0	0	0	0	0	0	0	0	0	0	0	0	0	0	0	0	0	0	0	0	0	0
ENSG00000197217	1238	1238	986	986	1084	1084	1423	1423	1035	1035	1316	1316	925	925	1354	1354	1377	1377	1074	1073	1462	1462	1291	1291	1570	1570	1381	1381	2219	2219	1226	1226	1566	1566	1247	1246	1089	1089	1252	1252	983	983	1332	1331	1813	1812	856	856	1063	1063	1278	1278	1245	1245	1223	1223	1002	1002	1415	1415	1198	1198	1198	1198	1017	1017	1235	1235	1324	1324	1004	1004	1208	1208	1025	1025	1286	1286	1085	1085	743	743	1024	1024	1311	1311	2342	2342	1511	1511	1226	1226	1177	1177	1276	1276	1122	1122	734	734	561	561	1636	1636	1424	1424	1292	1292	1472	1472	1679	1679	1784	1784	951	951	1345	1345	970	969	1069	1069	1148	1148	1388	1388	1256	1256	1187	1187
ENSG00000197223	115	115	158	158	121	121	103	103	87	87	125	125	104	104	140	140	140	140	111	110	121	121	120	120	133	133	132	132	168	168	126	126	119	119	112	112	106	106	149	149	113	113	115	115	140	140	79	79	93	93	93	93	101	101	128	128	144	144	146	146	119	119	146	146	182	182	141	141	136	136	122	122	104	104	131	131	98	98	125	125	122	122	139	139	195	195	245	245	172	172	139	139	124	124	137	137	141	141	185	185	158	158	180	180	150	150	121	121	188	188	156	156	224	224	112	112	134	134	129	129	171	171	211	211	210	210	178	178	133	133
ENSG00000197226	1835	1835	1515	1515	1468	1468	1972	1972	1992	1992	2478	2478	1845	1845	2369	2369	2426	2426	1672	1671	1660	1660	1997	1997	1764	1764	1651	1651	2637	2637	2619	2619	2214	2213	2093	2092	1992	1992	2307	2307	1837	1837	2657	2656	3025	3024	1759	1759	2124	2124	2067	2067	2050	2050	2352	2352	2013	2013	2029	2029	1603	1603	2590	2590	2149	2149	1665	1665	1987	1987	1792	1792	1725	1725	1742	1742	2616	2616	2182	2182	1335	1335	1870	1870	2188	2188	4246	4245	2259	2259	2569	2569	2035	2035	1993	1993	1715	1715	3061	3061	2626	2626	3027	3027	1825	1825	2415	2415	1672	1672	1997	1997	2383	2382	1977	1976	2474	2474	1781	1780	1978	1978	1748	1748	2576	2576	3112	3112	2145	2145
ENSG00000197233	0	0	1	1	0	0	0	0	0	0	1	1	0	0	1	1	0	0	0	0	0	0	0	0	0	0	0	0	0	0	0	0	0	0	0	0	0	0	0	0	0	0	0	0	0	0	1	1	0	0	0	0	1	1	0	0	0	0	0	0	1	1	0	0	0	0	0	0	0	0	1	1	0	0	0	0	1	1	0	0	0	0	0	0	0	0	0	0	0	0	0	0	0	0	0	0	0	0	0	0	0	0	0	0	0	0	0	0	0	0	0	0	0	0	0	0	0	0	0	0	0	0	0	0	0	0	0	0	1	1
ENSG00000197238	0	0	0	0	1	1	0	0	0	0	1	1	0	0	2	2	1	1	0	0	2	2	0	0	0	0	0	0	1	1	0	0	2	2	0	0	0	0	1	1	0	0	2	2	4	4	2	2	0	0	0	0	0	0	1	1	2	2	1	1	0	0	0	0	3	3	0	0	3	3	3	3	0	0	0	0	2	2	1	1	2	2	1	1	2	2	0	0	0	0	3	3	0	0	0	0	1	1	0	0	0	0	2	2	3	3	1	1	0	0	2	2	0	0	0	0	0	0	0	0	0	0	0	0	2	2	2	2	0	0
ENSG00000197241	0	0	0	0	0	0	0	0	0	0	0	0	0	0	0	0	0	0	0	0	0	0	1	1	0	0	0	0	1	1	0	0	0	0	0	0	0	0	0	0	1	1	0	0	0	0	0	0	0	0	0	0	0	0	0	0	1	1	0	0	0	0	0	0	0	0	0	0	0	0	0	0	0	0	1	1	0	0	0	0	0	0	0	0	0	0	0	0	0	0	0	0	0	0	0	0	0	0	0	0	0	0	0	0	0	0	0	0	0	0	0	0	1	1	0	0	0	0	0	0	0	0	0	0	0	0	0	0	0	0
ENSG00000197245	12	12	12	12	11	11	9	9	19	19	9	9	13	13	13	13	10	10	8	8	7	7	6	6	14	14	7	7	11	11	13	13	16	16	31	31	19	19	24	24	26	26	22	22	27	27	11	11	10	10	12	12	7	7	17	17	10	10	8	8	8	8	12	12	23	23	22	22	26	26	12	12	30	30	13	13	13	13	16	16	30	30	20	20	7	7	22	22	34	34	18	18	32	32	18	18	10	10	15	15	45	45	22	22	30	30	10	10	5	5	12	12	14	14	13	13	23	23	13	13	14	14	15	15	37	37	47	47	11	11
ENSG00000197249	65	57	38	34	63	54	63	55	117	107	72	70	109	102	75	73	51	45	122	77	45	41	49	44	59	55	46	44	186	185	165	153	51	31	143	117	78	62	107	96	101	87	130	101	230	206	68	61	87	80	67	54	70	53	79	64	64	61	73	65	109	104	120	114	287	286	35	32	94	89	65	52	56	50	53	38	62	53	49	42	98	84	75	67	79	73	130	109	43	42	97	95	46	42	65	65	42	42	85	85	458	457	186	185	39	38	50	38	54	54	66	64	571	552	395	377	82	75	65	40	154	138	151	139	152	150	234	224	90	84
ENSG00000197251	1	1	4	4	1	1	6	6	2	2	4	4	1	1	4	4	4	4	0	0	1	1	4	4	0	0	4	4	3	3	4	4	3	3	7	7	10	10	15	15	2	2	4	4	14	14	5	5	3	3	2	2	0	0	1	1	2	2	3	3	4	4	3	3	12	12	1	1	3	3	3	3	4	4	0	0	3	3	1	1	3	3	4	4	3	3	1	1	2	2	2	2	1	1	1	1	1	1	2	2	15	15	11	11	7	7	7	7	0	0	6	6	14	14	0	0	2	2	10	10	0	0	3	3	2	2	1	1	5	5
ENSG00000197253	3	3	6	6	2	2	2	2	0	0	6	6	0	0	0	0	0	0	1	1	0	0	0	0	1	1	0	0	1	1	2	2	0	0	0	0	2	2	2	2	0	0	7	7	2	2	1	1	7	7	5	5	0	0	0	0	11	11	1	1	2	2	1	1	7	7	0	0	0	0	0	0	5	5	0	0	1	1	0	0	2	2	2	2	0	0	1	1	0	0	3	3	0	0	0	0	0	0	1	1	4	4	0	0	0	0	2	2	0	0	0	0	0	0	3	3	0	0	0	0	0	0	1	1	0	0	1	1	0	0
ENSG00000197254	0	0	1	1	0	0	0	0	0	0	0	0	0	0	1	1	0	0	0	0	0	0	0	0	0	0	0	0	1	1	0	0	0	0	0	0	0	0	0	0	0	0	0	0	0	0	0	0	0	0	1	1	1	1	0	0	0	0	0	0	1	1	2	2	0	0	0	0	0	0	0	0	0	0	0	0	0	0	0	0	0	0	1	1	1	1	0	0	0	0	0	0	0	0	0	0	0	0	0	0	0	0	0	0	1	1	0	0	0	0	0	0	0	0	0	0	1	1	0	0	0	0	0	0	0	0	0	0	1	1
ENSG00000197256	755	754	758	758	722	721	763	763	782	781	876	876	901	901	803	803	738	738	551	548	546	546	456	456	458	458	286	286	666	666	1031	1030	820	819	1003	1001	1140	1139	1000	999	720	719	1066	1064	1259	1258	529	529	986	986	818	817	567	566	928	927	791	791	622	621	549	549	1033	1033	914	914	455	455	715	715	585	584	763	763	632	631	639	638	573	573	534	533	776	775	925	925	1283	1282	714	714	816	816	626	626	523	523	501	501	454	454	928	928	899	899	770	770	587	586	553	553	518	518	1181	1180	1016	1015	735	735	624	622	459	458	649	648	1324	1324	1199	1198	753	753
ENSG00000197258	21	21	28	28	18	18	16	16	7	7	22	22	17	17	20	20	29	29	28	28	20	20	19	19	25	25	22	22	21	21	21	21	32	32	35	35	18	18	32	32	42	42	41	41	61	61	17	17	38	38	32	32	27	27	31	31	32	32	30	30	17	17	47	47	26	26	34	34	23	23	26	26	22	22	31	31	20	20	16	16	6	6	31	31	7	7	47	47	33	33	18	18	29	29	21	21	29	29	6	6	24	24	43	43	39	39	30	30	17	17	36	36	54	54	13	13	34	34	26	26	35	35	24	24	42	42	43	43	38	38
ENSG00000197261	3	3	4	4	4	4	4	4	0	0	8	8	7	7	1	1	3	3	1	1	6	6	2	2	2	2	2	2	4	4	5	5	3	3	1	1	3	3	4	4	0	0	2	2	6	6	4	4	3	3	4	4	1	1	0	0	4	4	5	5	2	2	4	4	5	5	1	1	5	5	3	3	3	3	12	12	8	8	5	5	2	2	11	11	6	6	7	7	7	7	4	4	2	2	4	4	2	2	2	2	1	1	1	1	8	8	3	3	3	3	1	1	5	5	0	0	3	3	5	5	1	1	4	4	2	2	2	2	1	1
ENSG00000197265	176	176	148	148	113	113	136	136	115	115	164	164	132	132	170	170	164	164	153	153	148	148	165	165	180	180	141	141	238	238	178	178	248	248	212	212	177	177	213	213	159	159	212	212	279	279	141	141	169	169	179	179	130	130	175	175	150	150	185	185	182	182	199	199	200	200	185	185	202	202	119	119	163	163	158	158	188	188	116	116	139	139	193	193	196	196	344	344	200	200	142	142	215	215	156	156	137	137	144	144	196	196	201	201	189	189	164	164	197	197	214	214	331	331	213	213	168	168	161	161	181	181	223	223	262	262	236	236	174	174
ENSG00000197272	70	70	46	46	58	58	29	29	48	48	83	83	51	51	91	91	87	87	75	75	68	68	38	38	73	73	68	68	46	46	57	57	73	73	63	63	63	63	119	119	84	84	99	99	133	133	77	77	39	39	49	49	89	89	68	68	50	50	58	58	53	53	105	105	76	76	49	49	69	69	64	64	92	92	40	40	71	71	64	64	116	116	98	98	94	94	178	178	111	111	37	37	102	102	51	51	48	48	148	148	44	44	184	184	19	19	53	53	75	75	84	84	158	158	82	82	72	72	92	92	127	127	123	123	85	85	103	103	79	79
ENSG00000197273	73	73	207	207	120	120	98	98	137	137	51	51	99	99	78	78	164	164	149	149	163	163	150	150	227	227	117	117	133	133	199	199	329	329	274	274	30	30	60	60	95	95	73	73	149	149	119	119	124	124	100	100	183	183	149	149	91	91	204	204	254	254	205	205	153	153	555	555	162	162	143	143	83	83	74	74	234	234	137	137	541	541	135	135	103	103	239	239	222	222	79	79	209	209	146	146	106	106	232	232	295	295	558	558	74	74	166	166	82	82	223	223	319	319	96	96	120	120	92	92	146	146	589	589	228	228	141	141	280	280
ENSG00000197275	6	6	2	2	2	2	3	3	6	6	4	4	4	4	6	6	6	6	2	2	3	3	2	2	8	8	3	3	8	8	5	5	1	1	5	5	3	3	6	6	1	1	6	6	4	4	2	2	1	1	3	3	2	2	4	4	1	1	2	2	1	1	2	2	2	2	10	10	3	3	2	2	7	7	6	6	6	6	5	5	0	0	2	2	8	8	12	12	8	8	5	5	1	1	6	6	5	5	0	0	2	2	6	6	6	6	6	6	10	10	6	6	5	5	10	10	8	8	6	6	7	7	5	5	2	2	1	1	5	5
ENSG00000197279	138	138	166	166	113	113	137	137	100	100	149	149	111	111	113	113	177	177	112	112	156	156	188	188	131	131	240	240	201	201	117	117	185	185	155	155	103	103	129	129	108	108	224	224	192	192	92	92	131	131	126	126	171	171	139	139	140	140	92	92	95	95	129	129	113	113	65	65	153	153	72	72	111	111	137	137	142	142	181	181	82	82	178	178	232	232	219	219	298	298	235	235	262	262	123	123	235	235	61	61	233	233	134	134	287	287	118	118	140	140	151	151	168	168	117	117	189	189	123	123	144	144	109	109	96	96	101	101	136	136
ENSG00000197283	201	201	189	189	224	224	266	266	259	259	225	225	276	276	264	264	370	370	181	181	173	173	173	173	138	138	190	190	258	258	290	290	248	248	244	244	287	287	209	209	165	165	237	237	297	297	170	170	221	221	216	216	273	273	294	294	193	193	255	255	157	157	255	255	185	185	181	181	239	239	199	199	213	213	195	195	200	200	268	268	192	192	236	236	266	266	502	502	257	257	273	273	215	215	321	321	237	237	248	248	352	352	399	399	314	314	309	309	194	194	247	247	354	354	239	239	291	291	213	213	159	159	251	251	350	350	324	324	270	270
ENSG00000197291	30	30	22	22	20	20	22	22	36	36	36	36	42	42	39	39	57	57	13	13	10	10	17	17	18	18	14	14	27	27	35	35	22	22	40	40	60	60	43	43	38	38	41	41	39	39	16	16	27	27	41	41	28	28	29	29	18	18	31	31	14	14	33	33	17	17	31	31	48	48	11	11	34	34	46	46	20	20	32	32	23	23	31	31	31	31	50	50	25	25	36	36	25	25	70	70	30	30	25	25	28	28	43	43	26	26	21	21	32	32	37	37	39	39	44	44	60	60	41	41	43	43	41	41	62	62	69	69	39	39
ENSG00000197296	80	80	80	80	82	82	65	65	63	63	65	65	76	76	96	96	75	75	64	64	74	74	67	67	57	57	65	65	85	85	124	124	127	127	117	117	69	69	72	72	85	85	71	71	152	152	76	76	69	69	58	58	86	86	97	97	63	63	85	85	90	90	96	96	89	89	110	110	52	52	57	57	78	78	67	67	77	77	82	82	77	77	90	90	126	126	134	134	78	78	67	67	70	70	50	50	79	79	74	74	94	94	152	152	64	64	95	95	61	61	83	83	93	93	71	71	67	67	75	75	69	69	104	104	98	98	87	87	96	96
ENSG00000197299	78	78	64	64	53	53	62	62	86	86	63	63	76	76	92	92	98	98	63	63	69	69	56	56	80	80	69	69	86	86	88	88	63	63	73	73	63	63	73	73	69	69	98	98	107	107	42	42	74	74	50	50	61	61	75	75	81	81	77	77	70	70	92	92	100	100	32	32	70	70	76	76	81	81	77	77	58	58	70	70	45	45	76	76	90	90	146	146	69	69	93	93	64	64	79	79	71	71	36	36	40	40	113	113	79	79	80	80	101	101	85	85	90	90	81	81	74	74	57	57	69	69	49	49	75	75	77	77	75	75
ENSG00000197301	1	1	1	1	1	1	0	0	1	1	1	1	0	0	0	0	0	0	0	0	0	0	0	0	2	2	0	0	0	0	0	0	0	0	0	0	1	1	1	1	0	0	0	0	0	0	1	1	0	0	0	0	1	1	1	1	1	1	0	0	0	0	1	1	0	0	0	0	1	1	0	0	0	0	0	0	2	2	0	0	0	0	0	0	0	0	0	0	0	0	0	0	0	0	1	1	0	0	0	0	0	0	0	0	0	0	0	0	0	0	0	0	1	1	2	2	0	0	0	0	1	1	0	0	0	0	0	0	0	0
ENSG00000197302	255	255	229	229	193	193	187	187	165	165	185	185	190	190	258	258	277	277	228	228	225	225	210	210	229	229	248	248	318	318	198	198	215	215	195	195	173	173	208	208	220	220	229	229	280	280	151	151	141	141	162	162	197	197	185	185	202	202	151	151	177	177	170	170	200	200	255	255	138	138	202	202	212	212	245	245	182	182	247	247	257	257	284	284	314	314	385	385	320	320	245	245	247	247	241	241	248	248	177	177	124	124	278	278	271	271	244	244	247	247	285	285	375	375	144	144	185	185	146	146	162	162	189	189	258	258	267	267	219	219
ENSG00000197308	41	41	46	46	25	25	60	60	33	33	33	33	40	40	22	22	68	68	49	49	43	43	50	50	35	35	37	37	53	53	29	29	72	72	49	49	44	44	29	29	48	48	59	59	83	83	24	24	26	26	27	27	48	48	65	65	28	28	23	23	18	18	30	30	15	15	46	46	57	57	36	36	75	75	53	53	32	32	32	32	86	86	45	45	54	54	74	74	34	34	33	33	59	59	9	9	2	2	22	22	13	13	7	7	29	29	39	39	6	6	38	38	69	69	20	20	43	43	37	37	55	55	106	106	49	49	39	39	38	38
ENSG00000197309	2	2	1	1	2	2	2	2	4	4	1	1	2	2	2	2	2	2	3	3	1	1	1	1	0	0	0	0	1	1	2	2	2	2	1	1	1	1	2	2	2	2	0	0	0	0	1	1	3	3	0	0	1	1	1	1	2	2	0	0	1	1	4	4	3	3	4	4	0	0	5	5	2	2	4	4	0	0	3	3	1	1	2	2	2	2	1	1	1	1	3	3	1	1	2	2	3	3	0	0	1	1	2	2	1	1	2	2	1	1	2	2	0	0	3	3	2	2	4	4	3	3	3	3	3	3	3	3	0	0
ENSG00000197312	726	726	637	637	595	595	698	698	564	564	707	707	562	562	904	904	1015	1015	740	738	903	903	770	770	717	717	806	806	1223	1223	804	804	1007	1006	730	729	766	765	921	921	735	734	903	902	1247	1246	572	572	603	603	699	699	633	632	868	867	1001	1001	723	723	923	923	952	952	834	834	893	893	440	440	609	609	656	656	714	713	624	624	690	690	597	596	771	771	966	966	1152	1151	923	923	637	637	762	762	559	559	664	664	406	406	512	512	971	971	1180	1180	823	823	978	978	921	921	1549	1548	656	655	731	731	786	785	612	611	720	720	943	943	755	755	552	552
ENSG00000197320	9	9	4	4	0	0	3	3	11	11	1	1	0	0	0	0	3	3	0	0	0	0	2	2	3	3	2	2	2	2	2	2	0	0	0	0	2	2	1	1	5	5	1	1	4	4	1	1	1	1	1	1	3	3	3	3	3	3	1	1	4	4	6	6	5	5	0	0	9	9	1	1	3	3	6	6	2	2	6	6	4	4	1	1	0	0	3	3	0	0	2	2	0	0	2	2	10	10	1	1	0	0	0	0	2	2	3	3	0	0	0	0	1	1	2	2	2	2	0	0	1	1	1	1	1	1	2	2	5	5
ENSG00000197321	488	487	544	544	331	330	511	510	641	640	636	636	533	532	641	641	661	661	362	359	463	463	420	420	393	393	446	446	615	615	541	540	422	421	756	754	585	584	616	615	407	406	674	672	635	633	375	374	371	371	508	507	316	315	595	594	426	426	445	444	355	355	499	499	591	591	492	492	503	503	384	383	457	457	614	613	531	530	426	426	300	299	485	484	509	509	1220	1218	584	584	520	520	443	443	955	955	454	454	351	351	365	365	855	855	655	655	515	514	633	633	589	589	990	989	432	431	530	529	359	357	290	289	368	367	595	595	653	652	427	427
ENSG00000197322	0	0	0	0	0	0	0	0	0	0	0	0	0	0	0	0	0	0	0	0	0	0	0	0	0	0	0	0	0	0	0	0	0	0	0	0	0	0	0	0	0	0	0	0	1	1	0	0	0	0	0	0	0	0	0	0	0	0	0	0	0	0	1	1	0	0	0	0	1	1	0	0	0	0	0	0	0	0	0	0	0	0	0	0	0	0	0	0	0	0	0	0	0	0	0	0	0	0	0	0	0	0	0	0	0	0	0	0	0	0	0	0	0	0	0	0	0	0	0	0	0	0	0	0	0	0	0	0	0	0
ENSG00000197323	1772	1772	1894	1894	1567	1567	1837	1837	1822	1822	1669	1669	1747	1747	2172	2172	2076	2076	2124	2122	2208	2208	1879	1879	1997	1997	1935	1935	2539	2539	2083	2083	2644	2643	1877	1876	1702	1701	1995	1995	1975	1974	2286	2285	2822	2821	1543	1543	1681	1681	1706	1706	1739	1738	2472	2471	2275	2275	1718	1718	1945	1945	2529	2529	2002	2002	1771	1771	1661	1661	1650	1650	1729	1729	1736	1735	1707	1707	1751	1751	1385	1384	2195	2195	2188	2188	3395	3394	2294	2294	2079	2079	1803	1803	1641	1641	1767	1767	762	762	1451	1451	2260	2260	3036	3036	2204	2204	2048	2048	2079	2079	3239	3238	1579	1578	1968	1968	1626	1625	1827	1826	2157	2157	2666	2666	2208	2208	1864	1864
ENSG00000197324	3113	3105	2355	2351	2978	2970	3175	3168	2631	2622	3000	2998	2707	2700	3502	3500	4111	4105	4035	3995	3989	3986	3890	3885	2818	2814	3064	3063	4029	4028	4843	4832	4992	4974	3680	3657	3001	2987	4197	4187	3210	3197	4048	4022	5958	5936	3672	3665	3749	3743	2926	2914	4211	4196	3910	3897	3672	3670	3512	3504	3535	3530	4970	4964	3786	3785	3840	3837	3446	3442	2881	2869	2726	2721	2736	2722	4064	4056	3312	3306	3100	3087	3347	3339	3717	3712	6520	6501	4620	4620	2742	2740	4139	4136	2373	2373	2499	2499	4801	4801	4494	4493	4901	4900	2373	2372	3403	3392	2195	2195	3747	3745	5137	5120	3436	3420	4066	4060	3447	3424	3415	3400	4600	4589	5241	5239	4139	4130	3876	3871
ENSG00000197329	741	740	345	345	703	702	530	529	517	516	488	488	537	536	589	589	905	905	1070	1067	1041	1041	621	621	480	480	742	742	762	762	579	578	910	909	868	866	467	466	549	548	585	584	518	516	826	824	777	776	854	854	457	456	989	988	689	688	920	920	462	461	705	705	810	810	392	392	1147	1147	625	625	799	798	608	608	389	388	939	938	570	570	847	846	754	753	732	732	1327	1325	754	754	530	530	597	597	413	413	686	686	450	450	562	562	1138	1138	692	692	967	966	657	657	772	772	1125	1124	453	452	584	583	733	731	718	717	980	979	1172	1172	712	711	789	789
ENSG00000197332	35	35	12	12	14	14	12	12	15	15	12	12	17	17	19	19	17	17	15	15	19	19	13	13	18	18	17	17	10	10	18	18	26	26	11	11	9	9	20	20	20	20	11	11	37	37	15	15	18	18	15	15	26	26	12	12	18	18	14	14	9	9	23	23	13	13	19	19	16	16	14	14	12	12	11	11	17	17	11	11	18	18	17	17	22	22	37	37	22	22	14	14	19	19	8	8	11	11	10	10	15	15	38	38	26	26	38	38	20	20	21	21	28	28	14	14	12	12	14	14	20	20	32	32	40	40	24	24	16	16
ENSG00000197334	1	1	0	0	0	0	1	1	1	1	2	2	1	1	1	1	2	2	1	1	0	0	2	2	1	1	0	0	1	1	3	3	2	2	2	2	0	0	3	3	3	3	1	1	7	7	1	1	2	2	1	1	1	1	1	1	0	0	0	0	2	2	0	0	1	1	0	0	2	2	1	1	0	0	0	0	3	3	1	1	0	0	1	1	6	6	4	4	0	0	1	1	4	4	1	1	2	2	1	1	3	3	2	2	0	0	0	0	3	3	0	0	2	2	2	2	1	1	1	1	1	1	0	0	0	0	0	0	1	1
ENSG00000197343	1381	1381	1012	1012	1037	1037	1092	1092	1154	1154	949	949	1123	1123	1431	1431	1813	1813	1335	1334	1382	1382	1518	1518	1272	1272	1169	1169	2009	2009	1198	1198	1498	1497	1130	1129	1164	1164	1315	1315	1144	1144	1403	1402	1625	1624	1089	1089	1057	1057	1093	1093	1222	1222	1383	1383	1304	1304	1208	1208	1229	1229	1401	1401	1233	1233	1281	1281	1185	1185	823	823	918	918	1035	1035	1250	1250	1153	1153	985	985	1345	1345	1381	1381	2396	2395	1492	1492	1025	1025	1185	1185	1443	1443	1388	1388	686	686	821	821	1437	1437	1654	1654	1458	1458	1575	1575	1435	1435	1625	1624	1126	1126	1426	1426	1046	1045	1184	1184	1228	1228	1722	1722	1342	1342	1307	1307
ENSG00000197345	238	238	198	198	148	148	140	140	140	140	132	132	128	128	174	174	199	199	133	133	144	144	183	183	132	132	113	113	226	226	223	223	233	233	216	216	181	181	159	159	189	189	199	199	245	245	99	99	143	143	171	171	149	149	164	164	154	154	158	158	164	164	173	173	292	292	166	166	183	183	165	165	223	223	207	207	151	151	190	190	245	245	265	265	249	249	356	356	186	186	164	164	155	155	213	213	162	162	270	270	251	251	256	256	216	216	157	157	205	205	172	172	296	296	193	193	185	185	139	139	193	193	231	231	264	264	220	220	118	118
ENSG00000197353	1	1	2	2	0	0	0	0	0	0	0	0	2	2	0	0	1	1	3	3	0	0	0	0	0	0	0	0	0	0	3	3	1	1	0	0	5	5	1	1	1	1	1	1	2	2	0	0	0	0	1	1	1	1	1	1	0	0	0	0	1	1	0	0	0	0	0	0	0	0	0	0	1	1	0	0	0	0	0	0	4	4	0	0	0	0	0	0	0	0	1	1	1	1	0	0	0	0	0	0	6	6	3	3	0	0	1	1	0	0	4	4	0	0	3	3	0	0	2	2	0	0	3	3	1	1	3	3	0	0
ENSG00000197355	77	77	51	51	104	104	74	74	101	101	101	101	95	95	49	49	72	72	39	39	27	27	36	36	32	32	26	26	65	65	100	100	124	124	136	136	123	123	75	75	76	76	124	124	144	144	46	46	85	85	68	68	62	62	100	100	45	45	58	58	96	96	81	81	49	49	48	48	77	77	87	87	72	72	63	63	49	49	45	45	65	65	83	83	106	106	87	87	50	50	104	104	40	40	85	85	70	70	60	60	250	250	104	104	45	45	51	51	35	35	38	38	149	149	76	76	55	55	58	58	55	55	56	56	204	204	146	146	72	72
ENSG00000197358	0	0	1	1	0	0	3	3	0	0	0	0	1	1	1	1	0	0	0	0	3	3	0	0	1	1	1	1	0	0	0	0	1	1	0	0	0	0	1	1	2	2	1	1	1	1	0	0	0	0	0	0	0	0	0	0	0	0	1	1	0	0	0	0	0	0	0	0	1	1	0	0	1	1	0	0	0	0	0	0	1	1	0	0	1	1	2	2	0	0	1	1	0	0	0	0	0	0	0	0	0	0	1	1	0	0	1	1	0	0	1	1	0	0	0	0	0	0	0	0	0	0	0	0	1	1	0	0	0	0
ENSG00000197360	3	3	6	6	3	3	15	15	16	16	0	0	0	0	0	0	0	0	13	13	11	11	0	0	3	3	1	1	1	1	1	1	1	1	0	0	7	7	2	2	1	1	0	0	0	0	0	0	6	6	3	3	3	3	6	6	12	12	1	1	2	2	6	6	0	0	18	18	0	0	1	1	1	1	7	7	3	3	1	1	5	5	1	1	1	1	16	16	2	2	0	0	0	0	4	4	4	4	0	0	0	0	9	9	14	14	4	4	4	4	0	0	0	0	17	17	0	0	1	1	0	0	0	0	0	0	20	20	0	0
ENSG00000197361	5	5	6	6	3	3	2	2	8	8	4	4	9	9	12	12	9	9	4	4	1	1	4	4	7	7	2	2	12	12	15	15	6	6	7	7	22	22	13	13	6	6	12	12	5	5	2	2	3	3	4	4	3	3	4	4	4	4	5	5	4	4	2	2	6	6	2	2	6	6	12	12	2	2	3	3	2	2	4	4	3	3	7	7	2	2	14	14	2	2	2	2	6	6	4	4	8	8	4	4	2	2	6	6	1	1	6	6	6	6	6	6	1	1	1	1	7	7	2	2	2	2	4	4	5	5	11	11	8	8
ENSG00000197362	63	63	80	80	75	75	72	72	106	106	81	81	85	85	97	97	114	114	61	61	83	83	71	71	66	66	45	45	70	70	121	121	112	112	95	95	77	77	103	103	70	70	121	121	149	149	91	91	54	54	64	64	86	86	94	94	85	85	60	60	96	96	91	91	98	98	73	73	85	85	73	73	68	68	56	56	97	97	93	93	93	93	102	102	117	117	146	146	103	103	85	85	91	91	77	77	59	59	75	75	76	76	136	136	87	87	99	99	52	52	70	70	134	134	87	87	85	85	73	73	71	71	104	104	100	100	86	86	78	78
ENSG00000197363	240	240	196	196	168	168	162	162	250	250	165	165	195	195	203	203	176	176	250	250	183	183	168	168	191	191	98	98	215	215	469	469	313	313	198	198	216	216	232	232	261	261	335	335	371	371	184	184	274	274	168	168	274	274	245	245	297	297	190	190	266	266	373	373	179	179	119	119	135	135	169	169	185	185	169	169	167	167	199	199	177	177	173	173	236	236	338	338	159	159	202	202	154	154	126	126	137	137	141	141	176	176	201	201	145	145	155	155	114	114	164	164	141	141	179	179	253	253	167	167	172	172	167	167	279	279	226	226	219	219
ENSG00000197364	0	0	0	0	0	0	0	0	0	0	0	0	0	0	0	0	0	0	0	0	0	0	0	0	0	0	0	0	0	0	0	0	0	0	0	0	0	0	0	0	0	0	0	0	0	0	0	0	0	0	0	0	0	0	0	0	0	0	0	0	0	0	0	0	0	0	0	0	0	0	0	0	0	0	0	0	0	0	0	0	0	0	0	0	0	0	0	0	0	0	0	0	0	0	0	0	0	0	0	0	0	0	0	0	0	0	0	0	0	0	0	0	0	0	0	0	0	0	0	0	0	0	0	0	0	0	0	0	0	0
ENSG00000197372	39	39	49	49	43	43	34	34	45	45	40	40	49	49	68	68	60	60	32	32	50	50	44	44	40	40	39	39	93	93	78	78	43	43	49	49	51	51	55	55	32	32	65	65	64	64	56	56	35	35	58	58	36	36	45	45	58	58	47	47	47	47	49	49	53	53	45	45	40	40	51	51	42	42	48	48	61	61	39	39	29	29	50	50	50	50	65	65	54	54	46	46	38	38	90	90	37	37	20	20	27	27	48	48	75	75	57	57	45	45	72	72	68	68	36	36	47	47	37	37	47	47	40	40	63	63	59	59	62	62
ENSG00000197375	1135	1135	1061	1061	853	853	1074	1074	1159	1159	831	831	1104	1104	1386	1386	1872	1872	1435	1435	1294	1294	1437	1437	1288	1288	1102	1102	1376	1376	1281	1281	1960	1960	1572	1572	1095	1095	1164	1164	1392	1392	1105	1105	2037	2037	1237	1237	1329	1329	984	984	1359	1359	1208	1208	1249	1249	1035	1035	1111	1111	1463	1463	1300	1300	2031	2031	1232	1232	1158	1158	997	997	1003	1003	1765	1765	1094	1094	1068	1068	1510	1510	1883	1883	2832	2832	1719	1719	949	949	1371	1371	1203	1203	1238	1238	1113	1113	1135	1135	1261	1261	1614	1614	1298	1298	1123	1123	1367	1367	2031	2031	1160	1160	1118	1118	1080	1080	1371	1371	990	990	1729	1729	1088	1088	1312	1312
ENSG00000197376	1	1	2	2	1	1	0	0	1	1	0	0	1	1	0	0	0	0	0	0	4	4	0	0	0	0	0	0	1	1	2	2	3	3	0	0	0	0	1	1	0	0	0	0	0	0	0	0	2	2	1	1	0	0	0	0	1	1	1	1	1	1	2	2	2	2	0	0	0	0	0	0	0	0	0	0	0	0	1	1	0	0	0	0	0	0	0	0	2	2	2	2	0	0	1	1	0	0	0	0	0	0	1	1	1	1	0	0	1	1	0	0	2	2	1	1	0	0	0	0	0	0	0	0	1	1	3	3	1	1
ENSG00000197380	15	15	18	18	6	6	18	18	18	18	18	18	18	18	8	8	8	8	7	7	3	3	1	1	2	2	1	1	4	4	17	17	13	13	36	36	27	27	26	26	11	11	17	17	28	28	8	8	17	17	11	11	9	9	9	9	12	12	12	12	5	5	11	11	15	15	5	5	4	4	8	8	12	12	18	18	7	7	4	4	7	7	12	12	12	12	13	13	13	13	9	9	12	12	4	4	5	5	8	8	39	39	8	8	15	15	7	7	7	7	8	8	12	12	11	11	13	13	17	17	17	17	9	9	21	21	22	22	10	10
ENSG00000197381	265	265	216	216	374	374	236	236	349	349	191	191	304	304	344	344	230	230	181	181	154	154	142	142	234	234	129	129	333	333	382	382	720	720	454	454	344	344	491	491	345	345	300	300	715	715	290	290	355	355	237	237	396	396	236	236	394	394	207	207	225	225	363	363	321	321	594	594	346	346	218	218	154	154	292	292	171	171	164	164	615	615	215	215	311	311	377	377	432	432	299	299	334	334	332	332	307	307	560	560	561	561	304	304	332	332	241	241	304	304	282	282	912	912	370	370	177	177	311	311	119	119	223	223	1014	1014	419	419	273	273
ENSG00000197385	23	23	26	26	26	26	38	38	32	32	27	27	31	31	48	48	64	64	31	31	51	51	41	41	33	33	31	31	61	61	42	42	30	30	31	31	30	30	40	40	26	26	30	30	79	79	28	28	42	42	27	27	30	30	38	38	52	52	24	24	33	33	56	56	26	26	92	92	26	26	17	17	22	22	43	43	49	49	27	27	44	44	28	28	55	55	65	65	31	31	37	37	31	31	53	53	32	32	8	8	59	59	55	55	131	131	49	49	41	41	54	54	142	142	43	43	25	25	53	53	28	28	46	46	25	25	33	33	39	39
ENSG00000197386	1569	1569	1034	1034	962	962	1295	1295	1481	1481	1185	1185	1542	1542	2018	2018	1818	1818	1454	1453	1730	1730	1469	1469	1350	1350	1208	1208	2238	2238	1672	1672	1687	1686	1352	1351	1258	1258	1482	1482	1140	1140	1421	1420	2089	2088	1175	1175	1234	1234	1084	1084	1561	1561	1293	1293	1536	1536	1068	1068	1340	1340	1639	1639	1372	1372	1450	1450	1322	1322	1529	1529	1234	1234	1187	1187	1448	1448	1232	1232	978	978	1231	1231	1507	1507	2594	2593	1482	1482	1340	1340	1359	1359	1509	1509	1577	1577	1606	1606	1659	1659	2208	2208	1396	1396	1722	1722	1408	1408	1842	1842	2305	2305	1113	1113	1139	1139	1045	1044	1000	1000	1215	1215	1660	1660	1449	1449	1404	1404
ENSG00000197403	0	0	0	0	0	0	0	0	0	0	0	0	0	0	0	0	0	0	0	0	0	0	0	0	0	0	0	0	0	0	0	0	0	0	0	0	1	1	0	0	0	0	0	0	0	0	0	0	0	0	0	0	0	0	0	0	0	0	0	0	0	0	0	0	0	0	0	0	0	0	0	0	0	0	0	0	0	0	0	0	0	0	0	0	0	0	0	0	0	0	0	0	0	0	0	0	0	0	0	0	0	0	0	0	0	0	0	0	0	0	0	0	0	0	0	0	0	0	0	0	0	0	0	0	0	0	0	0	0	0
ENSG00000197405	80	77	99	97	72	69	71	68	156	152	115	114	117	114	68	67	117	115	89	73	49	48	49	47	51	50	51	50	104	104	171	167	89	82	110	101	92	87	76	72	69	64	100	90	150	142	89	86	104	102	46	42	62	56	117	112	77	76	60	57	101	99	105	103	95	95	39	38	91	89	71	67	78	76	35	30	78	75	61	59	40	35	76	73	95	93	274	266	104	104	120	119	67	66	62	62	67	67	63	63	258	258	63	63	42	42	51	47	47	47	51	50	231	224	251	245	77	75	58	49	79	73	72	68	166	165	195	192	93	91
ENSG00000197406	87	87	68	68	147	147	75	75	101	101	47	47	124	124	61	61	47	47	113	113	56	56	50	50	53	53	23	23	128	128	133	133	125	125	174	174	147	147	93	93	103	103	154	154	130	130	74	74	146	146	126	126	71	71	90	90	72	72	88	88	99	99	191	191	131	131	72	72	153	153	68	68	104	104	129	129	41	41	29	29	140	140	76	76	65	65	191	191	88	88	147	147	99	99	74	74	81	81	120	120	248	248	86	86	47	47	44	44	47	47	21	21	196	196	170	170	43	43	57	57	73	73	108	108	480	480	219	219	81	81
ENSG00000197408	1	1	0	0	0	0	0	0	0	0	0	0	0	0	0	0	0	0	0	0	3	3	0	0	0	0	2	2	0	0	0	0	2	2	0	0	0	0	0	0	0	0	0	0	0	0	0	0	1	1	0	0	0	0	1	1	1	1	0	0	0	0	0	0	0	0	0	0	0	0	0	0	0	0	0	0	0	0	0	0	2	2	1	1	0	0	0	0	0	0	0	0	0	0	1	1	1	1	0	0	1	1	0	0	0	0	0	0	0	0	0	0	1	1	1	1	5	5	0	0	0	0	0	0	0	0	0	0	0	0
ENSG00000197409	0	0	0	0	0	0	0	0	0	0	0	0	0	0	0	0	0	0	0	0	0	0	0	0	0	0	0	0	0	0	0	0	0	0	0	0	0	0	0	0	0	0	0	0	0	0	0	0	0	0	0	0	0	0	0	0	0	0	0	0	0	0	0	0	0	0	0	0	0	0	0	0	0	0	0	0	0	0	0	0	0	0	0	0	0	0	0	0	0	0	0	0	0	0	0	0	0	0	0	0	0	0	0	0	0	0	0	0	0	0	0	0	0	0	0	0	0	0	0	0	0	0	0	0	0	0	0	0	0	0
ENSG00000197410	0	0	2	2	1	1	3	3	0	0	0	0	1	1	1	1	0	0	0	0	1	1	0	0	0	0	0	0	3	3	0	0	0	0	5	5	0	0	3	3	0	0	2	2	4	4	2	2	0	0	3	3	0	0	1	1	2	2	0	0	2	2	0	0	0	0	1	1	1	1	2	2	0	0	3	3	0	0	0	0	0	0	5	5	3	3	6	6	0	0	0	0	0	0	1	1	0	0	0	0	0	0	0	0	1	1	0	0	1	1	2	2	3	3	0	0	0	0	1	1	0	0	0	0	6	6	16	16	0	0
ENSG00000197415	15	15	14	14	9	9	16	16	16	16	28	28	19	19	15	15	12	12	9	9	23	23	11	11	14	14	20	20	16	16	11	11	25	25	12	12	13	13	10	10	12	12	19	19	25	25	16	16	4	4	22	22	8	8	18	18	19	19	18	18	12	12	11	11	28	28	8	8	1	1	11	11	12	12	21	21	11	11	11	11	14	14	8	8	19	19	34	34	18	18	14	14	4	4	20	20	21	21	8	8	12	12	28	28	22	22	15	15	25	25	12	12	32	32	13	13	12	12	19	19	2	2	14	14	15	15	9	9	1	1
ENSG00000197416	0	0	0	0	0	0	0	0	0	0	0	0	0	0	0	0	0	0	0	0	0	0	0	0	0	0	0	0	0	0	0	0	0	0	0	0	0	0	0	0	0	0	0	0	0	0	0	0	0	0	0	0	0	0	0	0	0	0	0	0	0	0	1	1	0	0	0	0	0	0	0	0	0	0	0	0	0	0	0	0	0	0	0	0	0	0	0	0	0	0	0	0	0	0	0	0	0	0	0	0	0	0	0	0	0	0	0	0	0	0	0	0	0	0	0	0	0	0	0	0	0	0	0	0	0	0	0	0	0	0
ENSG00000197417	52	52	42	42	35	35	46	46	41	41	45	45	64	64	75	75	65	65	50	50	81	81	66	66	54	54	36	36	52	52	76	76	70	70	59	59	66	66	88	88	58	58	67	67	97	97	39	39	44	44	70	70	90	90	70	70	92	92	72	72	61	61	63	63	111	111	42	42	65	65	36	36	66	66	42	42	29	29	43	43	72	72	66	66	45	45	107	107	48	48	42	42	35	35	45	45	29	29	57	57	44	44	75	75	33	33	55	55	49	49	67	67	82	82	92	92	72	72	50	50	74	74	87	87	75	75	60	60	37	37
ENSG00000197421	0	0	0	0	0	0	0	0	0	0	0	0	0	0	0	0	0	0	0	0	0	0	0	0	0	0	0	0	0	0	0	0	0	0	0	0	0	0	0	0	0	0	0	0	0	0	0	0	0	0	0	0	0	0	0	0	0	0	0	0	0	0	0	0	0	0	0	0	1	1	0	0	0	0	0	0	1	1	0	0	0	0	0	0	1	1	0	0	0	0	0	0	0	0	0	0	0	0	0	0	0	0	0	0	0	0	1	1	0	0	0	0	0	0	0	0	0	0	0	0	0	0	1	1	0	0	0	0	0	0
ENSG00000197428	0	0	0	0	0	0	0	0	0	0	0	0	0	0	1	1	0	0	0	0	0	0	0	0	0	0	0	0	0	0	0	0	0	0	1	1	0	0	0	0	1	1	0	0	0	0	0	0	0	0	0	0	0	0	0	0	0	0	0	0	2	2	0	0	0	0	0	0	0	0	0	0	0	0	0	0	0	0	0	0	0	0	0	0	0	0	0	0	0	0	0	0	0	0	0	0	0	0	0	0	0	0	0	0	0	0	0	0	1	1	0	0	0	0	0	0	1	1	0	0	0	0	1	1	0	0	0	0	1	1
ENSG00000197429	170	170	182	182	130	130	168	168	123	123	161	161	140	140	180	180	187	187	131	131	149	149	162	162	168	168	109	109	214	214	207	207	175	175	205	205	152	152	222	222	149	149	228	228	233	233	121	121	160	160	142	142	174	174	178	178	222	222	153	153	135	135	185	185	183	183	175	175	154	154	172	172	146	146	104	104	156	156	143	143	151	151	173	173	209	209	303	303	166	166	149	149	147	147	176	176	186	186	162	162	148	148	210	210	203	203	160	160	161	161	197	197	189	189	123	123	143	143	126	126	131	131	171	171	163	163	147	147	184	184
ENSG00000197430	0	0	0	0	0	0	0	0	0	0	0	0	0	0	0	0	0	0	0	0	0	0	0	0	0	0	1	1	1	1	0	0	1	1	0	0	2	2	1	1	0	0	0	0	0	0	1	1	0	0	0	0	0	0	1	1	0	0	0	0	0	0	0	0	0	0	0	0	0	0	0	0	0	0	0	0	0	0	0	0	0	0	1	1	0	0	0	0	0	0	1	1	0	0	0	0	1	1	0	0	0	0	0	0	0	0	0	0	0	0	0	0	0	0	0	0	0	0	0	0	0	0	1	1	0	0	0	0	0	0
ENSG00000197437	0	0	0	0	0	0	0	0	0	0	1	1	0	0	0	0	0	0	0	0	0	0	0	0	0	0	0	0	0	0	0	0	0	0	0	0	0	0	0	0	0	0	0	0	0	0	0	0	0	0	0	0	0	0	0	0	0	0	0	0	0	0	0	0	0	0	0	0	1	1	1	1	0	0	0	0	0	0	0	0	0	0	0	0	0	0	0	0	0	0	0	0	0	0	0	0	0	0	0	0	0	0	0	0	2	2	0	0	0	0	1	1	1	1	1	1	1	1	0	0	1	1	0	0	0	0	0	0	0	0
ENSG00000197442	95	95	85	85	72	72	119	119	78	78	67	67	118	118	85	85	100	100	39	37	57	57	94	94	69	69	103	103	269	269	103	102	72	71	93	92	166	165	153	153	86	85	140	139	148	147	130	130	61	61	80	79	127	126	125	124	60	60	101	101	167	167	87	87	148	148	54	54	146	146	93	92	71	71	66	65	159	159	69	69	75	74	46	46	150	150	196	195	91	91	98	98	72	72	66	66	83	83	27	27	36	36	90	90	162	162	79	79	135	135	210	210	139	138	74	73	126	126	76	75	117	116	58	57	92	92	119	119	111	111
ENSG00000197444	1	1	1	1	1	1	0	0	1	1	1	1	4	4	1	1	1	1	1	1	0	0	0	0	0	0	0	0	1	1	0	0	1	1	1	1	1	1	0	0	0	0	1	1	0	0	1	1	0	0	0	0	0	0	2	2	0	0	0	0	0	0	0	0	0	0	0	0	0	0	0	0	1	1	0	0	1	1	0	0	0	0	0	0	1	1	0	0	0	0	0	0	0	0	0	0	0	0	2	2	1	1	3	3	0	0	0	0	0	0	0	0	3	3	1	1	0	0	0	0	0	0	0	0	1	1	0	0	2	2
ENSG00000197445	0	0	0	0	0	0	0	0	1	1	0	0	2	2	0	0	0	0	1	1	0	0	2	2	1	1	0	0	0	0	1	1	2	2	1	1	2	2	0	0	0	0	1	1	0	0	0	0	1	1	4	4	0	0	1	1	2	2	0	0	0	0	0	0	0	0	0	0	0	0	0	0	0	0	0	0	0	0	2	2	0	0	0	0	0	0	0	0	0	0	2	2	0	0	0	0	0	0	0	0	0	0	0	0	0	0	1	1	0	0	1	1	0	0	0	0	1	1	0	0	0	0	1	1	1	1	1	1	0	0
ENSG00000197446	13	13	5	5	8	8	11	11	4	4	3	3	20	20	13	13	12	12	8	8	9	9	6	6	5	5	10	10	5	5	15	15	18	18	8	8	11	11	25	25	7	7	6	6	12	12	8	8	3	3	4	4	8	8	7	7	10	10	4	4	13	13	24	24	3	3	4	4	10	10	8	8	16	16	3	3	10	10	2	2	13	13	5	5	13	13	17	17	12	12	15	15	9	9	8	8	23	23	6	6	50	50	4	4	8	8	3	3	4	4	6	6	8	8	12	12	9	9	2	2	4	4	13	13	20	20	11	11	12	12
ENSG00000197448	1918	1917	1463	1463	1587	1586	1962	1961	1629	1628	1876	1876	1656	1655	2157	2157	2486	2485	1962	1957	1734	1734	1918	1917	1479	1479	1687	1687	2369	2369	2473	2472	2322	2320	1790	1787	1668	1666	1997	1996	1876	1874	2704	2701	3593	3590	1477	1476	1522	1521	1702	1701	1575	1573	2005	2003	1936	1936	1814	1813	1865	1864	2466	2465	1915	1915	1310	1310	1327	1326	1519	1518	1922	1921	1528	1526	1696	1695	1623	1622	1574	1572	1940	1939	2376	2375	3654	3652	2040	2040	1897	1897	1718	1718	2006	2006	1624	1624	1739	1739	1821	1821	2266	2266	1100	1100	1837	1836	1896	1896	2112	2112	2373	2371	1655	1653	2277	2276	1387	1384	2222	2220	1679	1678	2803	2803	2287	2286	1695	1694
ENSG00000197451	712	712	800	800	672	672	600	600	535	535	632	632	608	608	803	803	759	759	595	594	626	626	719	719	578	578	507	507	843	843	905	905	835	835	770	770	654	654	829	829	656	656	956	956	1038	1038	514	514	650	650	715	715	669	669	677	677	690	690	707	707	717	717	836	836	891	891	564	564	868	868	581	581	844	844	732	732	914	914	812	812	689	689	1054	1054	1034	1034	1819	1819	626	626	665	665	724	724	690	690	627	627	760	760	1029	1029	818	818	684	684	660	660	905	905	644	644	1234	1234	771	771	733	733	570	570	762	762	831	831	876	876	765	765	535	535
ENSG00000197454	0	0	0	0	0	0	0	0	0	0	0	0	0	0	2	2	0	0	0	0	0	0	0	0	0	0	2	2	1	1	0	0	1	1	0	0	0	0	1	1	0	0	0	0	0	0	0	0	0	0	0	0	1	1	0	0	0	0	0	0	0	0	0	0	0	0	0	0	0	0	0	0	0	0	0	0	0	0	0	0	0	0	1	1	0	0	0	0	0	0	0	0	1	1	0	0	0	0	0	0	0	0	0	0	0	0	1	1	0	0	0	0	0	0	0	0	0	0	0	0	0	0	2	2	0	0	1	1	1	1
ENSG00000197457	189	189	145	145	128	128	150	150	151	151	121	121	177	177	159	159	140	140	56	55	240	240	95	95	117	117	110	110	122	122	224	224	184	184	134	134	142	142	191	191	230	230	177	176	239	239	118	118	93	93	161	161	191	191	189	189	95	95	161	161	108	108	197	197	267	267	196	196	166	166	151	151	171	171	288	288	91	91	176	176	252	252	241	241	263	263	459	459	177	177	244	244	169	169	98	98	107	107	199	199	275	275	273	273	195	195	137	137	100	100	115	115	314	314	255	255	193	193	146	146	195	195	302	302	216	216	163	163	137	137
ENSG00000197461	221	221	202	202	107	107	141	141	246	246	221	221	182	182	195	195	228	228	127	127	198	198	172	172	132	132	147	147	191	191	371	371	186	186	381	381	234	234	371	371	350	350	456	456	279	279	166	166	215	215	141	141	97	97	206	206	189	189	98	98	70	70	300	300	443	443	225	225	109	109	126	126	248	248	313	313	139	139	216	216	319	319	255	255	364	364	567	567	254	254	217	217	233	233	254	254	151	151	190	190	798	798	271	271	286	286	189	189	235	235	140	140	481	481	307	307	190	190	137	137	195	195	208	208	379	379	497	497	254	254
ENSG00000197462	0	0	0	0	0	0	0	0	0	0	0	0	0	0	0	0	0	0	0	0	0	0	0	0	0	0	0	0	0	0	0	0	1	1	0	0	0	0	0	0	0	0	0	0	0	0	0	0	0	0	0	0	0	0	0	0	0	0	0	0	0	0	0	0	0	0	0	0	0	0	0	0	0	0	0	0	0	0	0	0	0	0	1	1	0	0	0	0	0	0	0	0	0	0	0	0	0	0	1	1	0	0	1	1	0	0	0	0	0	0	0	0	0	0	0	0	0	0	0	0	0	0	0	0	0	0	0	0	0	0
ENSG00000197465	0	0	1	1	0	0	0	0	3	3	2	2	0	0	0	0	1	1	7	6	1	1	1	1	0	0	0	0	0	0	1	1	2	2	2	2	2	2	1	1	0	0	1	1	2	2	1	1	0	0	0	0	2	2	0	0	0	0	3	3	0	0	0	0	1	1	0	0	1	1	2	2	0	0	3	3	1	1	0	0	0	0	0	0	0	0	4	4	1	1	1	1	1	1	1	1	3	3	0	0	0	0	2	2	1	1	1	1	3	3	0	0	2	2	2	2	1	1	2	2	3	3	2	2	0	0	0	0	1	1
ENSG00000197467	2	2	9	9	2	2	1	1	11	11	21	21	8	8	2	2	3	3	3	3	1	1	0	0	1	1	2	2	2	2	13	13	4	4	12	12	7	7	6	6	1	1	3	3	4	4	6	6	7	7	3	3	0	0	4	4	13	13	2	2	2	2	10	10	4	4	2	2	0	0	5	5	6	6	9	9	2	2	5	5	5	5	11	11	7	7	5	5	4	4	5	5	6	6	3	3	5	5	0	0	10	10	3	3	5	5	7	7	5	5	2	2	6	6	6	6	8	8	3	3	6	6	4	4	5	5	2	2	2	2
ENSG00000197468	0	0	0	0	0	0	0	0	0	0	0	0	0	0	0	0	0	0	0	0	0	0	0	0	0	0	0	0	0	0	0	0	1	1	0	0	0	0	0	0	0	0	0	0	0	0	0	0	1	1	0	0	0	0	0	0	0	0	0	0	0	0	0	0	0	0	0	0	0	0	0	0	0	0	0	0	0	0	0	0	0	0	0	0	0	0	0	0	0	0	0	0	0	0	0	0	0	0	0	0	0	0	0	0	0	0	0	0	0	0	0	0	0	0	0	0	0	0	0	0	0	0	0	0	0	0	0	0	0	0
ENSG00000197471	8	8	8	8	9	9	10	10	18	17	21	21	15	15	16	16	8	8	35	33	9	9	11	11	10	10	2	2	25	25	36	35	15	14	14	13	15	14	10	9	23	22	13	12	22	21	7	7	13	13	12	11	24	23	17	16	10	10	10	10	12	12	27	27	60	60	10	10	14	14	16	15	10	10	21	20	8	8	13	13	8	7	16	16	19	19	27	26	10	10	24	24	6	6	11	11	6	6	15	15	36	36	33	33	4	4	8	7	4	4	14	14	65	64	25	24	5	5	8	7	15	14	15	14	3	3	22	21	21	21
ENSG00000197472	3	3	4	4	1	1	3	3	4	4	5	5	3	3	0	0	4	4	1	1	4	4	2	2	4	4	3	3	2	2	1	1	0	0	1	1	4	4	0	0	1	1	4	4	3	3	1	1	1	1	3	3	2	2	3	3	2	2	3	3	0	0	4	4	1	1	2	2	4	4	2	2	4	4	3	3	2	2	4	4	0	0	8	8	5	5	7	7	3	3	4	4	1	1	3	3	3	3	0	0	1	1	3	3	8	8	2	2	0	0	3	3	6	6	7	7	1	1	4	4	4	4	4	4	0	0	1	1	2	2
ENSG00000197475	0	0	0	0	0	0	0	0	1	1	0	0	0	0	0	0	0	0	0	0	0	0	0	0	0	0	0	0	0	0	0	0	0	0	0	0	0	0	0	0	0	0	1	1	2	2	0	0	0	0	0	0	0	0	1	1	0	0	0	0	0	0	1	1	0	0	0	0	0	0	0	0	0	0	0	0	0	0	0	0	0	0	0	0	0	0	0	0	0	0	0	0	0	0	0	0	0	0	0	0	0	0	1	1	0	0	1	1	0	0	0	0	0	0	1	1	0	0	0	0	0	0	0	0	0	0	0	0	1	1
ENSG00000197476	0	0	0	0	0	0	0	0	0	0	0	0	0	0	0	0	0	0	0	0	0	0	0	0	0	0	0	0	0	0	0	0	0	0	0	0	0	0	0	0	0	0	0	0	0	0	0	0	0	0	0	0	0	0	0	0	0	0	0	0	0	0	0	0	0	0	0	0	0	0	0	0	0	0	0	0	0	0	0	0	0	0	0	0	0	0	0	0	0	0	0	0	0	0	0	0	0	0	0	0	0	0	0	0	0	0	0	0	0	0	0	0	0	0	0	0	0	0	0	0	0	0	0	0	0	0	0	0	0	0
ENSG00000197479	3	3	4	4	9	9	5	5	15	15	15	15	1	1	2	2	12	12	1	1	9	9	7	7	1	1	2	2	7	7	9	9	8	8	9	9	17	17	22	22	10	10	3	3	18	18	5	5	14	14	8	8	4	4	14	14	7	7	17	17	4	4	7	7	8	8	1	1	5	5	6	6	4	4	9	9	11	11	13	13	10	10	2	2	15	15	23	23	2	2	14	14	1	1	9	9	4	4	7	7	9	9	15	15	3	3	5	5	9	9	6	6	1	1	3	3	11	11	3	3	9	9	6	6	14	14	16	16	17	17
ENSG00000197483	131	131	120	120	123	123	133	133	145	145	110	110	131	131	158	158	177	177	180	180	190	190	122	122	151	151	108	108	124	124	227	227	332	332	166	166	140	140	149	149	180	180	180	180	260	260	165	165	136	136	173	173	196	196	204	204	201	201	165	165	186	186	249	249	74	74	144	144	143	143	118	118	142	142	107	107	136	136	130	130	137	137	155	155	203	203	288	288	154	154	108	108	175	175	9	9	11	11	54	54	71	71	95	95	17	17	122	122	26	26	129	129	153	153	144	144	182	182	141	141	130	130	189	189	228	228	148	148	169	169
ENSG00000197487	2	2	0	0	0	0	0	0	0	0	0	0	0	0	0	0	0	0	0	0	1	1	0	0	0	0	0	0	0	0	0	0	0	0	0	0	0	0	0	0	0	0	1	1	0	0	1	1	0	0	0	0	0	0	0	0	0	0	0	0	0	0	0	0	0	0	0	0	0	0	0	0	0	0	0	0	0	0	2	2	1	1	0	0	0	0	1	1	0	0	1	1	0	0	0	0	0	0	0	0	1	1	0	0	1	1	0	0	0	0	0	0	1	1	0	0	0	0	0	0	1	1	2	2	0	0	0	0	1	1
ENSG00000197496	60	60	66	66	52	52	61	61	105	105	64	64	67	67	64	64	52	52	46	46	51	51	29	29	40	40	27	27	45	45	82	82	66	66	102	102	124	124	74	74	55	55	113	113	86	86	113	113	82	82	67	67	55	55	68	68	127	127	46	46	110	110	64	64	84	84	51	51	52	52	58	58	47	47	76	76	105	105	42	42	47	47	79	79	69	69	108	108	45	45	64	64	45	45	66	66	42	42	65	65	78	78	119	119	125	125	71	71	61	61	47	47	137	137	103	103	60	60	66	66	47	47	57	57	106	106	113	113	90	90
ENSG00000197497	36	36	18	18	31	31	24	24	20	20	23	23	29	29	63	63	26	26	31	31	15	15	19	19	24	24	22	22	36	36	21	21	40	40	32	32	29	29	25	25	44	44	30	30	47	47	28	28	39	39	23	23	13	13	36	36	32	32	31	31	26	26	41	41	23	23	28	28	21	21	31	31	20	20	23	23	22	22	15	15	22	22	21	21	32	32	44	44	24	24	27	27	25	25	26	26	33	33	20	20	23	23	44	44	26	26	36	36	24	24	24	24	42	42	16	16	41	41	21	21	36	36	29	29	28	28	34	34	26	26
ENSG00000197498	106	106	64	64	78	78	59	59	92	92	72	72	87	87	146	146	102	102	91	91	84	84	90	90	64	64	78	78	133	133	95	95	99	99	125	125	96	96	138	138	111	111	116	116	155	155	71	71	67	67	95	95	65	65	107	107	104	104	65	65	99	99	127	127	126	126	59	59	63	63	87	87	84	84	97	97	82	82	63	63	115	115	124	124	140	140	231	231	94	94	108	108	73	73	122	122	115	115	71	71	123	123	106	106	111	111	96	96	106	106	113	113	249	249	99	99	124	124	81	81	140	140	125	125	126	126	110	110	78	78
ENSG00000197503	0	0	0	0	0	0	0	0	0	0	0	0	0	0	0	0	0	0	0	0	0	0	0	0	0	0	0	0	0	0	0	0	1	1	0	0	0	0	0	0	0	0	0	0	0	0	0	0	1	1	0	0	0	0	0	0	0	0	0	0	1	1	0	0	0	0	1	1	0	0	0	0	0	0	0	0	0	0	0	0	0	0	0	0	1	1	0	0	0	0	0	0	0	0	0	0	0	0	0	0	1	1	0	0	0	0	0	0	0	0	0	0	0	0	0	0	0	0	0	0	0	0	0	0	0	0	0	0	0	0
ENSG00000197506	1	1	2	2	0	0	8	8	0	0	6	6	5	5	0	0	6	6	3	3	3	3	1	1	3	3	1	1	2	2	0	0	2	2	2	2	2	2	5	5	4	4	3	3	1	1	6	6	2	2	1	1	1	1	2	2	3	3	5	5	2	2	1	1	4	4	14	14	6	6	0	0	3	3	3	3	1	1	2	2	6	6	0	0	6	6	8	8	5	5	1	1	4	4	5	5	3	3	2	2	3	3	8	8	3	3	0	0	3	3	3	3	10	10	2	2	2	2	2	2	3	3	5	5	4	4	12	12	0	0
ENSG00000197520	9	9	5	5	11	11	4	4	5	5	7	7	12	12	3	3	13	13	7	7	10	10	11	11	5	5	6	6	15	15	10	10	16	16	10	10	11	11	8	8	13	13	13	13	21	21	9	9	14	14	6	6	7	7	6	6	10	10	9	9	11	11	20	20	3	3	2	2	6	6	10	10	4	4	3	3	8	8	2	2	5	5	12	12	5	5	8	8	9	9	12	12	10	10	16	16	7	7	2	2	7	7	6	6	12	12	8	8	5	5	5	5	19	19	18	18	3	3	11	11	6	6	9	9	25	25	13	13	7	7
ENSG00000197530	1209	1209	1060	1060	1131	1131	1227	1227	1169	1169	1108	1108	1280	1280	1183	1183	1252	1252	974	973	870	870	797	797	804	804	805	805	1149	1149	2153	2153	1887	1886	1406	1405	1175	1175	1487	1487	1008	1008	1721	1720	1579	1578	814	814	1239	1239	1162	1162	1219	1219	1762	1762	1221	1221	1173	1173	942	942	1576	1576	753	753	1645	1645	1303	1303	1100	1100	1175	1175	1044	1044	1211	1211	1512	1512	1588	1588	1473	1473	1642	1642	2137	2136	1338	1338	1079	1079	1569	1569	298	298	377	377	607	607	847	847	1235	1235	470	470	1004	1004	298	298	849	849	1757	1756	1140	1140	1333	1333	1035	1034	937	937	1584	1584	1565	1565	1302	1302	1185	1185
ENSG00000197532	0	0	0	0	0	0	0	0	0	0	0	0	0	0	0	0	0	0	0	0	0	0	0	0	0	0	0	0	0	0	0	0	0	0	0	0	0	0	0	0	0	0	0	0	0	0	0	0	0	0	0	0	0	0	0	0	0	0	0	0	0	0	0	0	0	0	0	0	0	0	0	0	0	0	0	0	0	0	0	0	0	0	0	0	0	0	0	0	0	0	0	0	0	0	0	0	0	0	0	0	0	0	0	0	0	0	0	0	0	0	0	0	0	0	0	0	0	0	0	0	0	0	0	0	0	0	0	0	0	0
ENSG00000197535	193	193	177	177	150	150	138	138	164	164	303	303	220	220	202	202	246	246	222	221	193	193	84	84	192	192	152	152	308	308	165	165	191	191	247	246	203	203	132	132	132	132	176	175	202	201	148	148	100	100	170	170	159	159	157	157	106	106	185	185	201	201	207	207	124	124	163	163	204	204	146	146	153	153	219	219	266	266	150	150	98	98	227	227	239	239	257	257	229	229	186	186	170	170	245	245	173	173	108	108	69	69	157	157	103	103	196	196	173	173	259	259	223	223	151	151	186	186	141	140	156	156	94	94	343	343	307	307	180	180
ENSG00000197536	235	235	61	61	127	127	196	196	89	89	92	92	115	115	204	204	202	202	148	148	212	212	164	164	122	122	137	137	328	328	156	156	105	105	95	95	90	90	122	122	85	85	135	135	211	211	110	110	97	97	70	70	113	113	95	95	158	158	108	108	148	148	140	140	149	149	169	169	167	167	190	190	184	184	118	118	164	164	123	123	150	150	117	117	158	158	238	238	108	108	158	158	107	107	108	108	149	149	76	76	141	141	234	234	94	94	294	294	114	114	264	264	125	125	60	60	109	109	58	58	79	79	161	161	144	144	112	112	130	130
ENSG00000197540	4	4	2	2	6	6	2	2	4	4	8	8	4	4	3	3	4	4	8	7	2	2	3	3	1	1	2	2	2	2	7	7	8	8	4	4	1	1	7	7	2	2	3	3	1	1	1	1	6	6	2	2	10	10	4	4	6	6	6	6	1	1	2	2	10	10	3	3	6	6	4	4	6	6	4	4	3	3	8	8	6	6	2	2	15	15	3	3	3	3	1	1	1	1	0	0	0	0	1	1	2	2	2	2	0	0	4	4	1	1	4	4	4	4	8	8	11	11	4	4	3	3	4	4	3	3	2	2	4	4
ENSG00000197548	325	325	397	397	200	200	415	415	329	329	248	248	296	296	441	441	385	385	301	300	321	321	476	476	282	282	465	465	536	536	567	567	418	418	424	423	343	343	437	437	422	422	523	522	549	549	392	392	423	423	319	319	310	310	354	354	555	555	376	376	385	385	492	492	582	582	414	414	314	314	288	288	229	229	253	253	529	529	223	223	271	271	388	388	462	462	630	630	357	357	402	402	353	353	253	253	488	488	394	394	521	521	521	521	393	393	390	390	281	281	584	584	540	540	378	378	322	322	303	302	402	402	211	211	646	646	312	312	480	480
ENSG00000197549	0	0	0	0	0	0	0	0	0	0	0	0	0	0	0	0	0	0	0	0	0	0	0	0	0	0	0	0	0	0	0	0	0	0	0	0	0	0	0	0	0	0	0	0	0	0	0	0	0	0	0	0	0	0	0	0	0	0	0	0	0	0	0	0	0	0	0	0	0	0	0	0	0	0	0	0	0	0	0	0	0	0	0	0	0	0	0	0	0	0	0	0	0	0	0	0	0	0	0	0	0	0	0	0	0	0	0	0	0	0	0	0	0	0	0	0	0	0	0	0	0	0	0	0	0	0	0	0	0	0
ENSG00000197550	0	0	0	0	3	3	0	0	3	3	1	1	1	1	4	4	3	3	0	0	0	0	2	2	2	2	0	0	1	1	0	0	2	2	0	0	3	3	1	1	0	0	0	0	2	2	1	1	1	1	0	0	2	2	0	0	2	2	2	2	0	0	2	2	0	0	2	2	2	2	1	1	4	4	1	1	3	3	1	1	0	0	1	1	0	0	2	2	2	2	0	0	2	2	2	2	2	2	1	1	1	1	0	0	0	0	0	0	2	2	4	4	2	2	1	1	0	0	0	0	2	2	1	1	2	2	3	3	3	3
ENSG00000197555	921	921	816	816	940	940	938	938	900	900	1221	1221	672	672	1188	1188	1438	1438	960	958	1452	1452	1283	1283	993	993	1663	1663	1713	1713	974	973	1509	1508	978	977	1109	1108	1397	1397	1154	1153	1578	1577	2130	2129	918	918	1085	1085	1075	1074	1368	1367	1520	1519	1121	1121	1492	1492	988	988	1490	1490	1392	1392	2653	2653	1706	1706	743	742	1168	1168	803	802	1443	1443	1286	1286	2119	2118	1089	1089	1305	1305	1931	1930	1883	1883	1179	1179	1525	1525	971	971	1513	1513	1546	1546	1118	1118	2932	2932	2517	2517	1228	1228	1160	1160	1609	1609	2170	2169	999	998	1569	1569	1404	1403	1156	1155	2300	2299	1376	1376	1168	1168	1047	1047
ENSG00000197557	15	15	11	11	13	13	18	18	21	21	12	12	27	27	10	10	21	21	15	15	18	18	19	19	12	12	16	16	17	17	13	13	25	25	17	17	20	20	13	13	17	17	15	15	28	28	24	24	10	10	6	6	21	21	14	14	15	15	17	17	30	30	21	21	31	31	23	23	11	11	24	24	15	15	26	26	20	20	23	23	29	29	13	13	28	28	42	42	9	9	37	37	12	12	21	21	18	18	16	16	12	12	48	48	15	15	27	27	40	40	33	33	24	24	13	13	24	24	23	23	33	33	18	18	32	32	17	17	45	45
ENSG00000197558	47	47	41	41	35	35	47	47	40	40	39	39	43	43	37	37	55	55	19	19	20	20	32	32	20	20	57	57	61	61	79	79	29	29	45	45	57	57	48	48	26	26	58	58	60	60	44	44	46	46	41	41	38	38	66	66	46	46	45	45	16	16	34	34	23	23	28	28	54	54	32	32	29	29	18	18	40	40	29	29	39	39	53	53	61	61	91	91	30	30	42	42	29	29	19	19	28	28	4	4	20	20	56	56	16	16	48	48	14	14	23	23	25	25	28	28	34	34	31	31	16	16	22	22	52	52	56	56	57	57
ENSG00000197561	8	8	5	5	2	2	1	1	1	1	12	12	1	1	2	2	2	2	22	21	1	1	4	4	6	6	1	1	2	2	27	27	5	4	8	7	18	18	1	1	13	13	10	9	13	12	1	1	3	3	5	5	3	3	16	16	2	2	2	2	3	3	8	8	2	2	8	8	3	3	4	4	6	6	2	2	14	14	6	6	0	0	4	4	1	1	9	8	4	4	0	0	8	8	0	0	3	3	1	1	13	13	0	0	1	1	2	2	1	1	1	1	50	50	2	2	11	11	1	0	14	14	12	12	13	13	9	9	5	5
ENSG00000197562	672	672	675	675	568	568	713	713	709	709	589	589	651	651	695	695	838	838	691	691	751	751	817	817	512	512	522	522	820	820	1076	1076	1007	1007	627	627	566	566	783	783	669	669	931	931	1024	1024	528	528	719	719	650	650	865	865	973	973	833	833	742	742	726	726	931	931	987	987	516	516	671	671	666	666	621	621	664	664	590	590	745	745	700	700	784	784	875	875	1412	1412	714	714	809	809	629	629	414	414	384	384	804	804	893	893	886	886	468	468	616	616	295	295	553	553	1028	1028	683	683	873	873	653	653	750	750	722	722	928	928	728	728	579	579
ENSG00000197563	254	254	237	237	191	191	193	193	212	212	235	235	143	143	264	264	375	375	210	210	211	211	326	326	267	267	205	205	383	383	245	245	179	179	235	235	276	276	294	294	201	201	279	279	365	365	240	240	243	243	193	193	253	253	262	262	343	343	215	215	307	307	240	240	274	274	372	372	307	307	258	258	192	192	204	204	177	177	268	268	184	184	236	236	264	264	601	601	307	307	256	256	261	261	323	323	306	306	203	203	123	123	397	397	294	294	245	245	301	301	191	191	524	524	208	208	246	246	246	246	238	238	247	247	195	195	293	293	234	234
ENSG00000197565	22	22	6	6	15	15	30	30	20	20	22	22	29	29	13	13	14	14	9	9	29	29	9	9	11	11	22	22	30	30	44	44	13	13	30	30	17	17	63	63	34	34	31	31	69	69	10	10	28	28	22	22	19	19	34	34	28	28	22	22	33	33	8	8	74	74	8	8	22	22	7	7	8	8	65	65	33	33	32	32	12	12	27	27	30	30	28	28	25	25	22	22	16	16	15	15	37	37	21	21	38	38	25	25	21	21	23	23	36	36	21	21	70	70	25	25	6	6	19	19	14	14	28	28	26	26	20	20	42	42
ENSG00000197566	74	74	76	76	45	45	65	65	74	74	52	52	63	63	67	67	75	75	73	73	81	81	79	79	91	91	65	65	217	217	65	65	107	107	90	90	64	64	71	71	66	66	68	68	106	106	66	66	75	75	70	70	81	81	80	80	75	75	58	58	58	58	67	67	57	57	96	96	59	59	90	90	64	64	63	63	94	94	70	70	91	91	63	63	78	78	122	122	67	67	98	98	49	49	67	67	72	72	56	56	59	59	63	63	133	133	124	124	98	98	111	111	105	105	71	71	127	127	55	55	65	65	66	66	94	94	79	79	104	104
ENSG00000197568	46	46	55	55	34	34	50	50	24	24	45	45	34	34	48	48	42	42	21	21	43	43	30	30	35	35	29	29	60	60	36	36	50	50	53	53	45	45	54	54	28	28	66	66	61	61	33	33	26	26	37	37	32	32	63	63	41	41	30	30	29	29	43	43	101	101	40	40	40	40	34	34	44	44	42	42	34	34	46	46	31	31	61	61	47	47	80	80	51	51	41	41	44	44	58	58	38	38	53	53	75	75	59	59	44	44	49	49	61	61	39	39	100	100	29	29	44	44	46	46	49	49	66	66	50	50	38	38	49	49
ENSG00000197575	1	1	0	0	1	1	0	0	2	2	0	0	0	0	2	2	0	0	1	1	0	0	1	1	1	1	0	0	1	1	1	1	1	1	0	0	0	0	0	0	0	0	0	0	0	0	0	0	0	0	1	1	0	0	3	3	0	0	0	0	1	1	1	1	1	1	0	0	0	0	0	0	1	1	0	0	0	0	1	1	1	1	0	0	0	0	0	0	2	2	1	1	0	0	0	0	1	1	1	1	0	0	0	0	0	0	0	0	0	0	0	0	0	0	0	0	0	0	0	0	2	2	1	1	0	0	1	1	1	1
ENSG00000197576	0	0	0	0	0	0	1	1	0	0	0	0	0	0	0	0	0	0	0	0	0	0	0	0	0	0	0	0	0	0	0	0	0	0	0	0	0	0	0	0	0	0	0	0	0	0	0	0	0	0	1	1	0	0	0	0	0	0	0	0	0	0	0	0	0	0	0	0	0	0	0	0	0	0	0	0	0	0	0	0	0	0	0	0	0	0	0	0	0	0	0	0	0	0	0	0	0	0	0	0	0	0	1	1	0	0	0	0	0	0	0	0	0	0	0	0	0	0	0	0	0	0	0	0	0	0	0	0	0	0
ENSG00000197579	544	544	446	446	415	415	456	456	430	430	446	446	523	523	544	544	591	591	574	572	589	589	571	571	564	564	467	467	675	675	486	485	713	712	496	495	423	422	509	509	482	481	535	534	719	718	436	436	453	453	423	422	491	490	499	498	468	468	435	435	520	520	572	572	496	496	526	526	420	420	427	426	392	392	396	395	455	455	510	510	391	390	543	543	530	530	963	962	668	668	573	573	507	507	544	544	498	498	344	344	396	396	564	564	622	622	616	616	617	617	567	567	767	766	419	418	503	503	401	400	558	557	605	604	693	693	514	514	491	491
ENSG00000197580	33	33	39	39	68	68	30	30	42	42	11	11	78	78	32	32	38	38	46	46	29	29	35	35	40	40	23	23	90	90	91	91	96	96	32	32	27	27	37	37	44	44	38	38	82	82	30	30	35	35	17	17	33	33	38	38	51	51	25	25	70	70	41	41	29	29	46	46	31	31	27	27	38	38	31	31	23	23	26	26	52	52	41	41	42	42	51	51	59	59	48	48	36	36	43	43	56	56	22	22	10	10	19	19	18	18	31	31	26	26	34	34	39	39	23	23	20	20	27	27	26	26	30	30	353	353	126	126	41	41
ENSG00000197582	291	289	212	211	139	137	147	145	174	171	157	156	176	174	184	183	247	245	160	148	120	119	149	148	167	166	74	74	233	233	236	233	155	150	191	184	150	146	95	92	121	117	204	196	228	222	76	74	102	100	150	147	62	57	152	148	111	110	136	134	59	58	109	107	42	42	132	131	280	279	181	178	295	293	328	324	148	146	133	131	251	247	295	293	375	373	473	467	126	126	129	128	143	142	0	0	0	0	3	3	4	4	82	82	0	0	168	165	0	0	124	123	466	461	148	143	85	83	43	36	111	107	97	94	154	153	129	126	60	58
ENSG00000197584	4	4	3	3	6	6	3	3	3	3	4	4	5	5	2	2	6	6	2	2	5	5	0	0	7	7	2	2	9	9	1	1	5	5	0	0	4	4	2	2	0	0	9	9	4	4	3	3	1	1	0	0	3	3	4	4	6	6	2	2	4	4	4	4	13	13	0	0	3	3	7	7	3	3	2	2	7	7	2	2	2	2	3	3	8	8	6	6	2	2	0	0	2	2	3	3	2	2	4	4	0	0	3	3	4	4	3	3	1	1	1	1	1	1	3	3	4	4	3	3	4	4	2	2	4	4	6	6	5	5
ENSG00000197585	0	0	1	1	0	0	0	0	0	0	1	1	0	0	1	1	2	2	0	0	0	0	0	0	0	0	0	0	0	0	1	1	1	1	0	0	0	0	0	0	0	0	0	0	0	0	1	1	0	0	1	1	0	0	1	1	3	3	1	1	0	0	0	0	2	2	0	0	1	1	1	1	0	0	1	1	0	0	0	0	2	2	1	1	1	1	2	2	0	0	0	0	0	0	2	2	1	1	0	0	0	0	0	0	3	3	0	0	0	0	0	0	2	2	0	0	2	2	0	0	0	0	0	0	0	0	1	1	1	1
ENSG00000197586	729	729	616	616	501	501	662	662	648	648	702	702	595	595	757	757	724	724	468	468	611	611	572	572	499	499	593	593	811	811	932	932	727	727	781	781	693	693	925	925	640	640	1061	1061	977	977	439	439	557	557	804	804	499	499	888	888	519	519	833	833	582	582	826	826	1020	1020	395	395	642	642	626	626	752	752	706	706	659	659	760	760	470	470	792	792	876	876	1742	1742	642	642	772	772	616	616	736	736	492	492	913	913	982	982	990	990	533	533	674	674	554	554	544	544	939	939	829	829	791	791	779	779	823	823	678	678	858	858	650	650	554	554
ENSG00000197587	0	0	0	0	0	0	0	0	0	0	0	0	0	0	0	0	0	0	0	0	1	1	1	1	0	0	0	0	1	1	1	1	0	0	0	0	0	0	0	0	0	0	0	0	0	0	0	0	0	0	1	1	0	0	2	2	0	0	1	1	0	0	1	1	0	0	0	0	0	0	0	0	0	0	0	0	0	0	0	0	0	0	0	0	0	0	0	0	0	0	1	1	0	0	0	0	1	1	0	0	1	1	0	0	0	0	1	1	0	0	0	0	0	0	0	0	0	0	0	0	0	0	0	0	0	0	0	0	0	0
ENSG00000197588	0	0	0	0	0	0	0	0	0	0	0	0	0	0	0	0	0	0	0	0	0	0	0	0	0	0	0	0	0	0	0	0	0	0	0	0	0	0	0	0	0	0	0	0	0	0	0	0	0	0	0	0	0	0	0	0	0	0	0	0	0	0	0	0	0	0	0	0	0	0	0	0	0	0	0	0	0	0	0	0	0	0	0	0	0	0	0	0	0	0	0	0	0	0	0	0	0	0	0	0	0	0	0	0	0	0	0	0	0	0	0	0	0	0	0	0	0	0	1	1	0	0	0	0	0	0	0	0	0	0
ENSG00000197591	0	0	1	1	0	0	0	0	0	0	0	0	0	0	0	0	1	1	0	0	0	0	0	0	0	0	0	0	0	0	0	0	0	0	0	0	0	0	1	1	1	1	0	0	0	0	0	0	0	0	0	0	0	0	0	0	1	1	0	0	0	0	0	0	0	0	1	1	0	0	1	1	0	0	0	0	0	0	0	0	1	1	0	0	0	0	0	0	0	0	0	0	0	0	0	0	0	0	0	0	0	0	0	0	0	0	0	0	0	0	0	0	0	0	0	0	0	0	0	0	0	0	0	0	0	0	0	0	0	0
ENSG00000197594	817	817	588	588	809	809	600	600	621	621	402	402	722	722	461	461	587	587	433	433	319	319	321	321	327	327	305	305	638	638	695	695	685	685	790	790	951	951	597	597	489	489	1066	1066	829	829	443	443	709	709	537	537	488	488	874	874	589	589	476	476	510	510	708	708	304	304	143	143	217	217	600	600	623	623	410	410	372	372	279	279	131	131	567	567	727	727	569	569	213	213	721	721	188	188	637	637	494	494	147	147	229	229	593	593	348	348	440	440	559	559	264	264	947	947	622	622	273	273	461	461	420	420	348	348	1257	1257	843	843	657	657
ENSG00000197595	1	1	0	0	0	0	0	0	0	0	0	0	0	0	0	0	0	0	0	0	0	0	0	0	0	0	0	0	0	0	0	0	0	0	0	0	0	0	0	0	0	0	0	0	0	0	0	0	0	0	0	0	0	0	0	0	0	0	0	0	0	0	0	0	0	0	0	0	0	0	0	0	0	0	0	0	0	0	0	0	0	0	1	1	0	0	0	0	0	0	0	0	0	0	0	0	1	1	0	0	0	0	0	0	0	0	0	0	0	0	0	0	3	3	0	0	0	0	0	0	0	0	1	1	0	0	0	0	0	0
ENSG00000197599	23	23	10	10	24	24	33	33	26	26	10	10	24	24	23	23	22	22	12	12	11	11	14	14	9	9	9	9	21	21	31	31	35	35	21	21	9	9	30	30	17	17	25	25	28	28	18	18	17	17	10	10	22	22	19	19	43	43	10	10	19	19	20	20	9	9	14	14	12	12	27	27	18	18	16	16	13	13	30	30	13	13	28	28	48	48	27	27	21	21	26	26	24	24	9	9	16	16	4	4	25	25	37	37	10	10	27	27	3	3	5	5	19	19	16	16	26	26	10	10	11	11	15	15	44	44	28	28	15	15
ENSG00000197601	309	309	284	284	198	198	298	298	300	300	273	273	357	357	382	382	339	339	205	203	294	294	217	217	216	216	287	287	487	487	277	277	223	222	318	317	313	312	261	261	246	245	355	354	302	301	177	177	217	217	253	253	175	174	319	318	273	273	262	262	216	216	313	313	311	311	250	250	275	275	231	231	264	264	431	430	241	241	261	261	186	186	306	306	399	399	708	707	321	321	333	333	228	228	427	427	264	264	125	125	159	159	386	386	414	414	438	438	469	469	291	291	642	641	375	374	316	316	243	242	226	225	270	270	394	394	492	492	321	321
ENSG00000197603	264	264	205	205	161	161	181	181	228	228	223	223	279	279	257	257	248	248	206	206	185	185	205	205	167	167	184	184	318	318	213	213	136	136	206	206	238	238	182	182	206	206	266	266	212	212	155	155	135	135	136	136	118	118	183	183	180	180	107	107	200	200	171	171	166	166	142	142	129	129	145	145	227	227	142	142	241	241	151	151	143	143	219	219	212	212	368	368	217	217	187	187	138	138	278	278	207	207	97	97	111	111	171	171	249	249	195	195	198	198	174	174	192	192	177	177	200	200	112	112	147	147	98	98	262	262	241	241	169	169
ENSG00000197608	431	431	307	307	323	323	362	362	304	304	321	321	369	369	352	352	529	529	405	405	472	472	348	348	418	418	343	343	507	507	411	411	320	320	320	320	304	304	424	424	320	320	399	399	603	603	278	278	377	377	350	350	330	330	426	426	319	319	340	340	337	337	340	340	319	319	823	823	325	325	320	320	315	315	463	463	311	311	416	416	342	342	396	396	425	425	823	823	488	488	515	515	390	390	428	428	440	440	315	315	306	306	552	552	840	840	512	512	431	431	374	374	711	711	275	275	379	379	377	377	341	341	444	444	357	357	277	277	275	275
ENSG00000197614	3022	3022	2359	2359	2669	2669	1778	1778	1647	1647	2522	2522	2057	2057	3848	3848	2214	2214	3900	3900	3387	3387	2244	2244	2681	2681	3122	3122	3192	3192	2814	2814	2305	2305	2630	2630	2560	2560	2831	2831	3044	3044	3422	3422	4034	4034	3632	3632	2759	2759	2185	2185	3692	3692	2518	2518	3441	3441	2539	2539	3109	3109	3395	3395	3520	3520	8481	8481	3988	3988	2345	2345	2914	2914	2875	2875	3466	3466	2446	2446	5480	5480	3672	3672	3220	3220	5373	5373	5008	5008	2233	2233	4217	4217	2818	2818	2812	2812	5075	5075	1917	1917	9685	9685	5751	5751	3220	3220	2815	2815	3556	3556	5249	5249	2262	2262	3479	3479	3360	3360	3809	3809	8280	8280	3283	3283	3649	3649	3444	3444
ENSG00000197616	8	8	9	9	5	5	1	1	1	1	2	2	0	0	13	13	5	5	2	2	2	2	4	4	0	0	4	4	8	8	9	9	12	12	4	4	13	13	9	9	6	6	13	13	8	8	1	1	2	2	7	7	6	6	0	0	7	7	5	5	20	20	18	18	3	3	32	32	16	16	6	6	2	2	7	7	6	6	7	7	4	4	8	8	5	5	7	7	12	12	7	7	14	14	6	6	4	4	3	3	2	2	6	6	1	1	3	3	5	5	5	5	1	1	3	3	8	8	5	5	9	9	16	16	2	2	9	9	12	12
ENSG00000197617	0	0	0	0	0	0	0	0	0	0	0	0	0	0	0	0	0	0	0	0	0	0	0	0	0	0	1	1	0	0	0	0	0	0	0	0	0	0	0	0	0	0	0	0	0	0	0	0	0	0	0	0	0	0	0	0	0	0	0	0	0	0	1	1	0	0	0	0	0	0	0	0	0	0	0	0	0	0	0	0	0	0	0	0	0	0	0	0	0	0	0	0	0	0	0	0	0	0	0	0	0	0	0	0	0	0	1	1	0	0	0	0	0	0	0	0	0	0	0	0	0	0	0	0	0	0	0	0	0	0
ENSG00000197619	154	154	87	87	100	100	101	101	82	82	91	91	89	89	121	121	119	119	93	93	135	135	109	109	104	104	105	105	143	143	112	112	98	98	135	135	115	115	124	124	125	125	118	118	163	163	78	78	87	87	128	128	88	88	180	180	114	114	118	118	118	118	130	130	103	103	198	198	115	115	102	102	92	92	167	167	99	99	111	111	84	84	104	104	130	130	258	258	126	126	122	122	121	121	143	143	111	111	86	86	46	46	175	175	210	210	144	144	148	148	106	106	156	156	80	80	147	147	140	140	112	112	121	121	143	143	117	117	96	96
ENSG00000197620	479	479	488	488	585	585	503	503	453	453	401	401	413	413	492	492	566	566	603	603	628	628	655	655	635	635	533	533	629	629	657	657	779	779	571	571	490	490	538	538	723	723	762	762	1020	1020	417	417	606	606	526	526	563	563	682	682	621	621	600	600	455	455	634	634	850	850	558	558	808	808	452	452	632	632	682	682	567	567	659	659	576	576	813	813	755	755	1138	1138	739	739	1002	1002	782	782	567	567	564	564	906	906	775	775	943	943	559	559	526	526	578	578	535	535	739	739	478	478	658	658	494	494	569	569	869	869	722	722	509	509	427	427
ENSG00000197622	2879	2877	2058	2057	2842	2840	2989	2987	2666	2664	2562	2562	2914	2913	3386	3386	3818	3817	3120	3111	3648	3647	3224	3223	3150	3149	2966	2966	3662	3662	3206	3204	4199	4195	2995	2990	2757	2754	3360	3358	2897	2894	3436	3430	4846	4841	2841	2840	2966	2965	2369	2366	3656	3653	3196	3193	3536	3535	2793	2791	3144	3143	3795	3794	2840	2840	3654	3653	3010	3009	2645	2642	2330	2329	2252	2249	3432	3430	3066	3065	3082	3079	3338	3336	3781	3780	6853	6849	4549	4549	3368	3368	3512	3511	3221	3221	3593	3593	3999	3999	3843	3843	4369	4369	4160	4160	3752	3750	3234	3234	3480	3480	4139	4135	2625	2622	3299	3298	2781	2776	3159	3156	3653	3651	4595	4595	3617	3615	3363	3362
ENSG00000197627	0	0	0	0	0	0	0	0	0	0	0	0	0	0	0	0	0	0	0	0	0	0	0	0	0	0	0	0	0	0	0	0	0	0	0	0	0	0	0	0	0	0	0	0	0	0	0	0	0	0	0	0	0	0	0	0	0	0	0	0	0	0	0	0	0	0	0	0	0	0	0	0	0	0	0	0	0	0	0	0	0	0	0	0	0	0	0	0	0	0	0	0	0	0	0	0	0	0	0	0	0	0	0	0	0	0	0	0	0	0	0	0	0	0	0	0	0	0	0	0	0	0	0	0	0	0	0	0	0	0
ENSG00000197629	318	317	180	180	277	276	370	369	402	401	225	225	342	341	317	317	292	292	156	153	179	179	168	168	245	245	155	155	433	433	293	292	348	347	513	511	363	362	225	224	197	196	422	420	405	403	213	212	364	364	255	254	223	222	341	340	245	245	288	287	319	319	353	353	160	160	142	142	217	217	270	269	206	206	171	170	195	194	135	135	106	105	215	214	281	281	307	305	157	157	412	412	132	132	420	420	231	231	71	71	126	126	267	267	200	200	274	273	180	180	204	204	603	602	504	503	196	196	272	270	246	245	208	207	403	403	493	492	375	375
ENSG00000197632	3512	3512	4083	4083	4509	4509	2539	2539	3059	3059	4756	4756	2953	2953	4758	4758	6189	6189	6049	6049	4289	4289	5292	5292	5215	5215	5842	5842	5757	5757	3638	3638	3402	3402	2504	2504	3831	3831	3229	3229	3080	3080	5775	5775	5007	5007	4054	4054	3514	3514	3777	3777	6091	6091	4749	4749	3582	3582	4439	4439	4566	4566	5086	5086	4250	4250	2494	2494	5074	5074	3062	3062	3272	3272	3296	3296	3842	3842	5370	5370	3205	3205	3604	3604	4381	4381	8102	8102	6392	6392	4555	4555	5365	5365	3972	3972	3792	3792	5932	5932	1853	1853	8353	8353	883	883	5728	5728	4825	4825	4802	4802	3831	3831	2957	2957	5346	5346	3498	3498	5190	5190	3179	3179	5793	5793	4643	4643	3672	3672
ENSG00000197635	1180	1180	1431	1431	693	693	1341	1341	1115	1115	1111	1111	1345	1345	1062	1062	1220	1220	756	756	893	893	596	596	1040	1040	879	879	1470	1470	834	834	1037	1037	1818	1818	2088	2088	1474	1474	1129	1129	1817	1817	1665	1665	795	795	1192	1192	1644	1644	696	696	1725	1725	1285	1285	1077	1077	1440	1440	984	984	1879	1879	680	680	1083	1083	644	644	1026	1026	1957	1957	1215	1215	1364	1364	934	934	1026	1026	1127	1127	2186	2186	1093	1093	1563	1563	837	837	2529	2529	1358	1358	605	605	731	731	2373	2373	1840	1840	1414	1414	1435	1435	1056	1056	3371	3371	1234	1234	1741	1741	1152	1152	1361	1361	1124	1124	1564	1564	2134	2134	1008	1008
ENSG00000197641	2	2	0	0	0	0	1	1	0	0	1	1	0	0	0	0	2	2	1	1	0	0	0	0	0	0	1	1	0	0	1	1	1	1	2	2	0	0	0	0	0	0	1	1	1	1	0	0	1	1	0	0	0	0	2	2	0	0	1	1	1	1	0	0	1	1	0	0	2	2	2	2	2	2	2	2	0	0	1	1	0	0	1	1	1	1	2	2	0	0	0	0	1	1	1	1	1	1	1	1	0	0	3	3	0	0	1	1	2	2	1	1	1	1	0	0	0	0	1	1	0	0	0	0	0	0	0	0	1	1
ENSG00000197644	0	0	0	0	0	0	0	0	0	0	0	0	0	0	0	0	0	0	0	0	0	0	0	0	0	0	0	0	0	0	0	0	0	0	0	0	0	0	0	0	0	0	0	0	0	0	0	0	0	0	0	0	0	0	0	0	0	0	0	0	0	0	0	0	0	0	0	0	0	0	0	0	0	0	0	0	0	0	0	0	0	0	0	0	0	0	0	0	0	0	0	0	0	0	0	0	0	0	0	0	0	0	0	0	1	1	0	0	0	0	0	0	0	0	0	0	0	0	0	0	0	0	0	0	0	0	0	0	0	0
ENSG00000197646	47	47	32	32	32	32	29	29	37	37	122	122	25	25	46	46	34	34	84	84	17	17	52	52	31	31	52	52	110	110	57	57	29	29	67	67	39	39	38	38	19	19	28	28	102	102	46	46	49	49	24	24	50	50	32	32	50	50	74	74	70	70	84	84	50	50	75	75	89	89	23	23	71	71	13	13	108	108	38	38	26	26	18	18	16	16	66	66	39	39	36	36	27	27	30	30	36	36	18	18	17	17	127	127	45	45	37	37	51	51	59	59	243	243	76	76	52	52	34	34	15	15	77	77	47	47	75	75	30	30
ENSG00000197647	47	47	73	73	59	59	65	65	65	65	87	87	75	75	75	75	92	92	60	60	74	74	87	87	67	67	41	41	76	76	98	98	119	119	89	89	97	97	90	90	61	61	94	94	125	125	55	55	49	49	72	72	54	54	86	86	77	77	71	71	63	63	85	85	61	61	65	65	55	55	94	94	65	65	59	59	48	48	68	68	62	62	65	65	90	90	149	149	65	65	132	132	28	28	126	126	59	59	66	66	47	47	68	68	64	64	46	46	83	83	50	50	144	144	157	157	89	89	51	51	97	97	63	63	122	122	106	106	71	71
ENSG00000197651	0	0	0	0	0	0	0	0	0	0	0	0	0	0	0	0	0	0	0	0	0	0	0	0	1	1	0	0	0	0	0	0	0	0	0	0	0	0	0	0	0	0	1	1	0	0	0	0	0	0	0	0	0	0	0	0	0	0	0	0	0	0	0	0	0	0	0	0	0	0	0	0	0	0	0	0	0	0	0	0	0	0	0	0	0	0	0	0	0	0	0	0	0	0	0	0	0	0	0	0	0	0	0	0	0	0	0	0	0	0	0	0	2	2	0	0	0	0	0	0	0	0	0	0	0	0	0	0	0	0
ENSG00000197653	2	2	2	2	7	7	9	9	5	5	3	3	2	2	9	9	8	8	13	13	7	7	11	11	9	9	6	6	11	11	7	7	3	3	9	9	6	6	8	8	9	9	8	8	11	11	3	3	8	8	4	4	5	5	7	7	3	3	9	9	4	4	5	5	9	9	3	3	5	5	3	3	4	4	6	6	8	8	8	8	2	2	8	8	3	3	14	14	11	11	9	9	6	6	5	5	10	10	4	4	7	7	6	6	7	7	7	7	12	12	4	4	8	8	7	7	4	4	4	4	3	3	10	10	16	16	0	0	5	5
ENSG00000197658	1	1	2	2	0	0	1	1	0	0	1	1	0	0	3	3	1	1	0	0	0	0	1	1	1	1	0	0	3	3	1	1	1	1	1	1	1	1	1	1	0	0	3	3	1	1	6	6	1	1	0	0	1	1	0	0	2	2	0	0	0	0	1	1	0	0	2	2	1	1	0	0	1	1	1	1	1	1	1	1	0	0	1	1	1	1	1	1	0	0	1	1	0	0	0	0	2	2	1	1	0	0	1	1	0	0	2	2	2	2	2	2	0	0	1	1	1	1	0	0	0	0	1	1	2	2	2	2	2	2
ENSG00000197665	0	0	0	0	0	0	0	0	0	0	0	0	0	0	0	0	0	0	0	0	0	0	0	0	0	0	0	0	0	0	0	0	0	0	0	0	0	0	0	0	1	1	0	0	0	0	0	0	0	0	0	0	0	0	0	0	0	0	0	0	0	0	0	0	0	0	0	0	0	0	0	0	0	0	0	0	0	0	0	0	0	0	0	0	0	0	0	0	0	0	0	0	0	0	0	0	0	0	0	0	0	0	0	0	0	0	0	0	0	0	0	0	1	1	0	0	0	0	0	0	0	0	0	0	0	0	0	0	0	0
ENSG00000197670	80	80	47	47	68	68	41	41	37	37	39	39	39	39	66	66	66	66	22	22	52	52	58	58	30	30	54	54	60	60	45	45	51	51	43	43	31	31	52	52	64	64	46	46	76	76	37	37	30	30	24	24	27	27	20	20	39	39	35	35	42	42	39	39	51	51	81	81	43	43	63	63	50	50	44	44	50	50	65	65	72	72	58	58	91	91	109	109	49	49	49	49	50	50	69	69	47	47	53	53	57	57	56	56	48	48	56	56	76	76	37	37	47	47	25	25	49	49	21	21	28	28	29	29	43	43	38	38	40	40
ENSG00000197674	0	0	0	0	0	0	0	0	0	0	0	0	0	0	0	0	0	0	0	0	0	0	0	0	0	0	0	0	0	0	0	0	1	1	0	0	0	0	1	1	1	1	0	0	0	0	0	0	0	0	0	0	0	0	0	0	0	0	0	0	0	0	0	0	0	0	0	0	0	0	0	0	0	0	0	0	0	0	0	0	0	0	0	0	0	0	0	0	0	0	0	0	0	0	0	0	1	1	0	0	0	0	1	1	0	0	0	0	0	0	0	0	0	0	0	0	1	1	0	0	0	0	1	1	0	0	1	1	1	1
ENSG00000197683	243	243	181	181	283	283	216	216	220	220	138	138	43	43	493	493	318	318	135	135	596	596	912	912	477	477	465	465	424	424	638	638	708	708	53	53	148	148	198	198	330	330	200	200	1151	1151	310	310	363	363	214	214	325	325	139	139	251	251	414	414	689	689	290	290	707	707	702	702	208	208	76	76	514	514	137	137	1011	1011	121	121	196	196	225	225	450	450	399	399	254	254	153	153	241	241	418	418	365	365	145	145	45	45	194	194	26	26	519	519	235	235	156	156	396	396	368	368	177	177	621	621	467	467	102	102	528	528	252	252	173	173
ENSG00000197692	0	0	1	1	0	0	0	0	0	0	0	0	0	0	0	0	1	1	0	0	0	0	0	0	1	1	0	0	0	0	0	0	0	0	0	0	0	0	0	0	0	0	0	0	0	0	1	1	0	0	0	0	0	0	0	0	0	0	0	0	0	0	1	1	0	0	0	0	0	0	0	0	0	0	0	0	0	0	0	0	0	0	0	0	1	1	0	0	0	0	0	0	0	0	0	0	0	0	0	0	0	0	0	0	0	0	0	0	0	0	1	1	0	0	0	0	0	0	0	0	1	1	0	0	0	0	0	0	0	0
ENSG00000197694	4189	4188	3509	3509	2891	2890	3768	3767	3989	3988	3788	3788	4496	4496	4777	4777	4663	4663	2618	2615	3427	3427	3040	3040	2946	2946	2355	2355	4400	4400	4695	4694	3523	3522	4748	4746	4811	4810	5173	5172	3818	3817	4405	4403	5722	5720	2712	2712	3119	3119	3882	3881	3058	3057	3768	3767	3370	3370	3484	3483	2405	2405	3680	3680	4418	4418	2972	2972	4519	4519	3327	3326	3719	3719	4653	4652	3100	3099	3530	3530	3011	3010	4006	4005	4483	4483	7855	7854	4338	4338	4719	4719	3658	3658	6170	6170	3883	3883	4162	4162	6196	6196	5868	5868	4728	4728	3875	3874	4169	4169	4190	4190	4710	4709	3567	3566	4457	4457	3140	3138	2706	2705	2930	2929	4777	4777	5310	5309	3700	3700
ENSG00000197696	8	8	7	7	6	6	7	7	4	4	11	11	9	9	9	9	13	13	9	9	9	9	9	9	7	7	2	2	12	12	11	11	13	13	12	12	12	12	8	8	14	14	11	11	24	24	9	9	11	11	9	9	7	7	14	14	11	11	11	11	13	13	20	20	17	17	5	5	7	7	11	11	9	9	14	14	10	10	11	11	10	10	12	12	20	20	14	14	6	6	6	6	10	10	6	6	5	5	4	4	19	19	16	16	6	6	17	17	5	5	4	4	24	24	4	4	11	11	9	9	10	10	17	17	14	14	13	13	17	17
ENSG00000197702	632	632	712	712	602	602	752	752	754	754	847	847	804	804	864	864	1137	1137	557	557	576	576	593	593	709	709	643	643	1056	1056	802	802	760	760	899	899	1040	1040	846	846	705	705	841	841	1009	1009	626	626	687	687	762	762	477	477	962	962	855	855	683	683	684	684	999	999	875	875	777	777	727	727	763	763	833	833	787	787	1055	1055	686	686	556	556	758	758	1075	1075	1865	1865	829	829	729	729	719	719	984	984	649	649	625	625	769	769	1049	1049	670	670	833	833	1013	1013	933	933	990	990	970	970	924	924	706	706	747	747	530	530	1171	1171	1189	1189	1063	1063
ENSG00000197705	13	13	14	14	4	4	10	10	19	19	9	9	9	9	19	19	24	24	5	5	6	6	6	6	6	6	11	11	8	8	16	16	7	7	36	36	27	27	16	16	5	5	26	26	20	20	9	9	3	3	10	10	9	9	20	20	13	13	14	14	4	4	14	14	2	2	10	10	19	19	2	2	12	12	26	26	3	3	15	15	6	6	14	14	17	17	35	35	9	9	4	4	5	5	10	10	6	6	6	6	7	7	14	14	6	6	5	5	19	19	23	23	8	8	3	3	22	22	7	7	6	6	8	8	8	8	22	22	3	3
ENSG00000197706	0	0	0	0	0	0	0	0	0	0	0	0	0	0	0	0	0	0	0	0	0	0	0	0	0	0	0	0	0	0	0	0	0	0	0	0	0	0	0	0	0	0	0	0	0	0	0	0	0	0	0	0	0	0	0	0	0	0	0	0	0	0	0	0	0	0	0	0	0	0	0	0	0	0	0	0	0	0	0	0	0	0	0	0	0	0	0	0	0	0	0	0	0	0	0	0	0	0	0	0	0	0	0	0	0	0	0	0	0	0	0	0	0	0	0	0	0	0	0	0	0	0	0	0	0	0	0	0	0	0
ENSG00000197712	596	596	588	588	472	472	668	668	503	503	613	613	617	617	677	677	635	635	589	589	318	318	488	488	647	647	502	502	920	920	712	712	807	807	748	748	674	674	593	593	618	618	877	877	929	929	447	447	567	567	608	608	617	617	623	623	675	675	576	576	468	468	532	532	664	664	668	668	565	565	439	439	525	525	434	434	562	562	635	635	543	543	771	771	602	602	885	885	601	601	579	579	442	442	436	436	647	647	525	525	461	461	628	628	566	566	630	630	476	476	590	590	766	766	408	408	790	790	514	514	534	534	620	620	967	967	700	700	637	637
ENSG00000197713	240	240	183	183	175	175	236	236	189	189	210	210	206	206	229	229	252	252	203	203	229	229	219	219	194	194	189	189	356	356	227	227	236	236	243	243	213	213	236	236	209	209	267	267	370	370	181	181	184	184	226	226	231	231	220	220	231	231	222	222	226	226	223	223	230	230	206	206	227	227	187	187	213	213	247	247	238	238	262	262	210	210	214	214	298	298	493	493	187	187	235	235	169	169	293	293	238	238	103	103	116	116	285	285	277	277	298	298	267	267	263	263	478	478	253	253	245	245	196	196	247	247	243	243	282	282	290	290	223	223
ENSG00000197714	99	99	51	51	106	106	71	71	60	60	49	49	69	69	104	104	104	104	72	72	96	96	78	78	71	71	82	82	134	134	72	72	80	80	58	58	64	64	68	68	78	78	61	61	96	96	71	71	33	33	27	27	43	43	44	44	48	48	36	36	81	81	65	65	71	71	86	86	92	92	88	88	102	102	70	70	111	111	127	127	91	91	109	109	125	125	193	193	103	103	89	89	82	82	52	52	87	87	69	69	64	64	120	120	146	146	85	85	76	76	86	86	124	124	37	37	69	69	42	42	37	37	71	71	69	69	66	66	56	56
ENSG00000197721	4	4	11	11	0	0	1	1	5	5	3	3	10	10	13	13	8	8	0	0	6	6	2	2	1	1	3	3	6	6	17	17	4	4	4	4	29	29	8	8	5	5	6	6	13	13	3	3	3	3	5	5	1	1	4	4	1	1	10	10	3	3	5	5	3	3	5	5	8	8	7	7	4	4	7	7	1	1	8	8	8	8	4	4	3	3	10	10	8	8	6	6	1	1	3	3	9	9	0	0	2	2	9	9	6	6	1	1	14	14	5	5	5	5	0	0	2	2	1	1	11	11	4	4	4	4	4	4	2	2
ENSG00000197724	1976	1976	1424	1424	1676	1676	1678	1678	1876	1876	1472	1472	2070	2070	2075	2075	2324	2324	1894	1893	1919	1919	1792	1792	1617	1617	1405	1405	2215	2215	1881	1881	2458	2458	1636	1636	1378	1378	1718	1718	1423	1423	1869	1868	2458	2458	1803	1803	1686	1686	1466	1466	2347	2347	2012	2012	1937	1937	1697	1697	1857	1857	2097	2097	1683	1683	2421	2421	1958	1958	2005	2005	1335	1335	1250	1250	1779	1779	2060	2060	1583	1583	1939	1939	2201	2201	4189	4189	2223	2223	2103	2103	1926	1926	1471	1471	2038	2038	2498	2498	2843	2843	2640	2640	1811	1811	1854	1854	1515	1515	1640	1640	2271	2271	1474	1474	1690	1690	1341	1341	1445	1445	1752	1752	2362	2362	1714	1714	1505	1505
ENSG00000197728	690	690	697	697	1070	1070	1176	1176	558	558	733	733	633	633	886	886	1760	1760	771	769	1419	1419	954	954	861	861	630	630	2056	2056	1001	1001	2149	2148	1675	1674	768	767	804	804	903	902	1059	1058	1137	1136	956	956	704	704	786	786	634	633	1973	1972	1441	1441	728	728	666	666	1255	1255	1224	1224	1138	1138	791	791	581	581	2310	2310	680	679	691	691	2452	2452	1045	1045	1227	1227	2176	2176	1721	1720	1327	1327	1166	1166	1205	1205	921	921	626	626	938	938	993	993	793	793	872	872	725	725	771	771	1458	1458	1289	1288	3534	3533	1093	1093	919	918	1203	1202	2594	2594	1307	1307	1111	1111	787	787
ENSG00000197734	0	0	2	2	1	1	1	1	0	0	1	1	2	2	1	1	0	0	2	2	1	1	3	3	0	0	0	0	1	1	3	3	7	7	6	6	1	1	2	2	3	3	3	3	0	0	0	0	1	1	0	0	2	2	1	1	6	6	2	2	2	2	1	1	3	3	0	0	0	0	0	0	1	1	1	1	0	0	0	0	1	1	0	0	1	1	6	6	1	1	1	1	0	0	1	1	4	4	2	2	3	3	1	1	3	3	0	0	2	2	1	1	1	1	5	5	4	4	1	1	1	1	7	7	1	1	2	2	0	0
ENSG00000197744	22	22	17	17	8	8	5	5	10	10	7	7	8	8	9	9	19	19	5	5	17	17	17	17	5	5	4	4	6	6	24	24	18	18	11	11	4	4	20	20	13	13	17	17	21	21	10	10	5	5	10	10	12	12	7	7	12	12	4	4	19	19	14	14	21	21	12	12	9	9	12	12	14	14	18	18	7	7	16	16	13	13	12	12	18	18	30	30	9	9	10	10	5	5	5	5	6	6	20	20	32	32	18	18	18	18	20	20	12	12	11	11	18	18	11	11	12	12	8	8	20	20	13	13	20	20	12	12	7	7
ENSG00000197745	0	0	0	0	0	0	0	0	0	0	0	0	0	0	0	0	0	0	0	0	0	0	0	0	0	0	0	0	0	0	0	0	0	0	0	0	0	0	0	0	0	0	0	0	0	0	0	0	0	0	0	0	0	0	0	0	0	0	0	0	0	0	0	0	0	0	0	0	0	0	0	0	0	0	0	0	0	0	0	0	0	0	0	0	0	0	0	0	0	0	0	0	0	0	0	0	0	0	0	0	0	0	0	0	0	0	0	0	0	0	0	0	0	0	0	0	0	0	0	0	0	0	0	0	0	0	0	0	0	0
ENSG00000197746	21194	21187	17942	17939	22186	22179	22620	22614	20124	20116	17500	17498	15801	15795	19926	19925	25446	25441	22580	22545	18291	18288	19890	19886	21041	21038	22023	22022	29524	29523	32774	32765	28938	28922	24753	24733	19037	19025	25174	25165	22530	22519	32057	32034	34486	34467	23769	23763	24395	24390	17155	17145	21025	21012	23911	23899	26185	26183	23010	23003	30633	30629	25461	25456	25773	25772	19441	19438	21661	21657	18063	18053	18402	18397	16922	16910	25200	25193	21322	21317	19574	19563	26066	26059	27245	27240	38465	38448	26129	26129	20839	20838	23802	23799	19549	19549	22652	22652	39370	39370	45050	45049	36312	36311	22629	22628	25335	25326	19486	19486	28572	28570	27251	27236	18471	18457	23293	23287	17855	17835	19239	19226	20204	20195	24461	24459	22303	22295	18399	18394
ENSG00000197747	1244	1244	1247	1247	562	562	851	851	895	895	860	860	956	956	1017	1017	815	815	835	833	824	824	764	764	808	808	543	543	1346	1346	938	938	942	941	1185	1184	888	887	929	929	801	801	1434	1433	1018	1017	653	653	667	667	966	966	508	507	1208	1207	860	860	656	656	722	722	922	922	1460	1460	920	920	915	915	725	725	1163	1163	1671	1670	798	798	746	746	1102	1102	1319	1319	1469	1469	2332	2331	661	661	1002	1002	632	632	1317	1317	691	691	1101	1101	1325	1325	1441	1441	1390	1390	830	830	1176	1176	996	996	1902	1901	1136	1135	958	958	750	749	1114	1113	1239	1239	1159	1159	1288	1288	811	811
ENSG00000197748	20	20	26	26	12	12	25	25	18	18	32	32	22	22	34	34	43	43	13	13	28	28	35	35	24	24	22	22	49	49	29	29	41	41	20	20	23	23	17	17	17	17	31	31	46	46	29	29	32	32	13	13	37	37	22	22	38	38	24	24	17	17	20	20	28	28	36	36	27	27	28	28	46	46	12	12	36	36	32	32	39	39	21	21	31	31	48	48	28	28	42	42	24	24	38	38	26	26	15	15	14	14	38	38	25	25	39	39	32	32	29	29	26	26	19	19	26	26	11	11	18	18	28	28	26	26	30	30	18	18
ENSG00000197753	1	1	1	1	0	0	0	0	0	0	0	0	1	1	0	0	0	0	0	0	1	1	1	1	0	0	1	1	1	1	1	1	0	0	2	2	0	0	0	0	0	0	0	0	0	0	0	0	1	1	0	0	0	0	1	1	1	1	1	1	0	0	2	2	0	0	0	0	0	0	0	0	0	0	0	0	1	1	0	0	0	0	0	0	0	0	0	0	0	0	0	0	0	0	0	0	0	0	0	0	0	0	0	0	1	1	0	0	1	1	0	0	0	0	0	0	1	1	0	0	1	1	0	0	1	1	0	0	0	0
ENSG00000197756	4820	4818	3467	3466	3275	3273	2253	2252	2138	2136	2305	2305	2188	2187	2918	2918	3709	3708	2880	2872	2850	2849	2863	2862	2483	2482	2458	2458	3897	3897	3535	3533	4176	4172	3670	3665	2491	2488	3138	3136	3519	3516	4283	4278	3916	3912	1879	1878	2457	2456	3354	3352	2984	2981	3915	3912	3250	3250	2500	2498	2643	2642	3087	3086	5251	5251	2834	2833	3703	3702	2920	2918	4872	4871	4612	4609	3295	3293	4118	4117	5299	5296	5529	5527	5449	5448	6565	6561	2292	2292	2117	2117	2863	2862	3901	3901	3001	3001	4429	4429	4106	4106	3982	3982	4827	4827	3110	3108	3696	3696	3002	3002	5591	5587	3037	3034	2365	2364	1776	1771	2838	2835	2909	2907	4165	4165	2948	2946	1653	1652
ENSG00000197757	22	22	19	19	29	29	29	29	37	37	18	18	38	38	25	25	17	17	10	10	15	15	14	14	11	11	5	5	14	14	23	23	20	20	40	40	37	37	26	26	19	19	50	50	32	32	26	26	26	26	25	25	25	25	25	25	24	24	22	22	23	23	29	29	29	29	25	25	25	25	14	14	23	23	28	28	13	13	12	12	19	19	16	16	21	21	39	39	27	27	30	30	7	7	21	21	26	26	17	17	36	36	34	34	21	21	19	19	14	14	19	19	65	65	45	45	30	30	22	22	23	23	37	37	46	46	46	46	37	37
ENSG00000197763	48	48	49	49	30	30	39	39	36	36	35	35	34	34	36	36	36	36	25	25	34	34	39	39	47	47	34	34	54	54	50	50	34	34	51	51	27	27	46	46	31	31	55	55	59	59	20	20	31	31	31	31	25	25	28	28	21	21	59	59	43	43	32	32	63	63	41	41	32	32	30	30	34	34	52	52	45	45	48	48	36	36	53	53	58	58	82	82	34	34	48	48	40	40	53	53	25	25	39	39	40	40	53	53	44	44	57	57	41	41	36	36	95	95	24	24	43	43	41	41	30	30	26	26	32	32	43	43	43	43
ENSG00000197766	270	269	272	272	369	368	253	252	321	320	193	193	234	234	133	133	209	209	319	316	173	173	156	156	123	123	82	82	259	259	731	730	659	658	510	508	359	358	152	151	288	287	524	522	593	592	159	159	284	284	341	340	230	229	690	689	295	295	211	210	600	600	444	444	86	86	95	95	164	164	251	250	403	403	166	165	333	332	83	83	156	155	360	359	307	307	240	239	78	78	201	201	131	131	35	35	38	38	42	42	37	37	73	73	16	16	111	110	10	10	70	70	489	488	445	444	111	111	277	275	234	233	263	262	706	706	260	259	425	425
ENSG00000197768	15	15	16	16	11	11	9	9	27	27	11	11	14	14	12	12	17	17	16	16	7	7	14	14	7	7	4	4	14	14	20	20	6	6	10	10	16	16	15	15	13	13	14	14	36	36	11	11	5	5	9	9	32	32	14	14	19	19	10	10	14	14	25	25	12	12	25	25	12	12	10	10	14	14	16	16	17	17	14	14	8	8	15	15	19	19	28	28	22	22	22	22	15	15	6	6	2	2	14	14	6	6	11	11	11	11	17	17	1	1	9	9	8	8	13	13	23	23	9	9	17	17	15	15	15	15	18	18	23	23
ENSG00000197769	80	80	12	12	141	141	11	11	68	68	20	20	62	62	11	11	14	14	42	42	36	36	66	66	24	24	28	28	43	43	94	94	47	47	65	65	81	81	20	20	54	54	28	28	146	146	61	61	94	94	44	44	15	15	2	2	34	34	45	45	70	70	33	33	42	42	30	30	3	3	127	127	35	35	10	10	42	42	30	30	29	29	39	39	43	43	71	71	20	20	74	74	25	25	10	10	33	33	48	48	46	46	14	14	14	14	8	8	8	8	42	42	25	25	41	41	5	5	2	2	2	2	3	3	252	252	30	30	16	16
ENSG00000197771	808	808	682	682	779	779	876	876	751	751	823	823	765	765	1038	1038	1062	1062	897	896	1169	1169	1064	1064	1053	1053	874	874	1244	1244	850	850	1101	1100	936	935	840	840	936	936	806	806	995	994	1371	1370	732	732	863	863	893	893	1092	1091	1030	1030	1014	1014	923	923	911	911	1087	1087	940	940	1107	1107	902	902	783	783	866	866	834	834	943	943	919	919	901	901	1129	1129	1125	1125	1882	1881	1095	1095	990	990	945	945	901	901	904	904	610	610	641	641	1440	1440	1095	1095	1022	1022	1010	1010	1041	1041	1734	1733	798	797	996	996	787	786	1004	1003	1112	1112	1218	1218	1087	1087	871	871
ENSG00000197774	247	247	188	188	187	187	270	270	282	282	194	194	252	252	252	252	313	313	228	228	158	158	170	170	176	176	208	208	261	261	354	354	313	313	208	208	210	210	248	248	198	198	300	300	331	331	200	200	257	257	231	231	318	318	284	284	261	261	260	260	226	226	275	275	207	207	189	189	278	278	212	212	184	184	203	203	246	246	301	301	223	223	298	298	384	384	450	450	216	216	254	254	211	211	147	147	126	126	187	187	194	194	359	359	148	148	252	252	101	101	193	193	232	232	228	228	286	286	193	193	208	208	232	232	309	309	247	247	254	254
ENSG00000197776	32	32	29	29	24	24	39	39	24	24	21	21	30	30	30	30	28	28	35	35	26	26	25	25	27	27	20	20	44	44	19	19	33	33	24	24	32	32	42	42	47	47	30	30	62	62	39	39	32	32	30	30	16	16	38	38	21	21	25	25	33	33	48	48	24	24	29	29	25	25	20	20	35	35	28	28	9	9	25	25	22	22	22	22	36	36	39	39	25	25	42	42	30	30	34	34	28	28	15	15	10	10	29	29	27	27	24	24	30	30	25	25	34	34	28	28	35	35	23	23	34	34	27	27	51	51	39	39	30	30
ENSG00000197779	82	82	51	51	60	60	59	59	60	60	67	67	71	71	112	112	117	117	74	74	87	87	69	69	73	73	70	70	115	115	77	77	62	62	70	70	64	64	61	61	55	55	68	68	91	91	59	59	56	56	55	55	62	62	70	70	51	51	61	61	81	81	68	68	62	62	83	83	74	74	68	68	79	79	81	81	81	81	77	77	81	81	72	72	85	85	162	162	79	79	88	88	80	80	75	75	69	69	33	33	32	32	81	81	84	84	89	89	85	85	103	103	112	112	64	64	63	63	58	58	72	72	78	78	64	64	76	76	69	69
ENSG00000197780	193	193	230	230	173	173	155	155	125	125	176	176	141	141	164	164	198	198	206	206	155	155	209	209	222	222	190	190	233	233	265	265	273	273	207	207	183	183	244	244	216	216	254	254	295	295	190	190	218	218	220	220	194	194	211	211	248	248	219	219	215	215	249	249	261	261	183	183	216	216	118	118	178	178	153	153	200	200	186	186	226	226	231	231	243	243	359	359	273	273	179	179	218	218	180	180	204	204	188	188	263	263	259	259	243	243	202	202	247	247	242	242	488	488	193	193	230	230	219	219	267	267	377	377	280	280	278	278	206	206
ENSG00000197782	79	79	88	88	50	50	66	66	81	81	75	75	78	78	69	69	81	81	59	59	82	82	66	66	62	62	56	56	121	121	64	64	54	54	60	60	62	62	64	64	42	42	81	81	114	114	43	43	70	70	57	57	62	62	67	67	69	69	53	53	80	80	57	57	79	79	78	78	79	79	64	64	62	62	85	85	89	89	55	55	61	61	65	65	110	110	115	115	63	63	74	74	71	71	91	91	95	95	28	28	21	21	75	75	104	104	88	88	77	77	71	71	120	120	52	52	68	68	51	51	66	66	82	82	65	65	85	85	81	81
ENSG00000197785	407	407	383	383	386	386	409	409	424	424	407	407	353	353	413	413	441	441	398	398	398	398	412	412	366	366	333	333	489	489	575	575	662	662	444	444	404	404	486	486	410	410	625	625	662	662	290	290	433	433	400	400	456	456	485	485	445	445	377	377	377	377	509	509	546	546	301	301	436	436	365	365	425	425	375	375	396	396	509	509	458	458	566	566	616	616	876	876	469	469	387	387	470	470	159	159	143	143	458	458	404	404	633	633	184	184	427	427	162	162	362	362	491	491	368	368	480	480	354	354	378	378	519	519	518	518	436	436	332	332
ENSG00000197786	0	0	0	0	0	0	0	0	0	0	0	0	0	0	0	0	0	0	0	0	0	0	0	0	0	0	0	0	0	0	0	0	0	0	0	0	0	0	0	0	0	0	0	0	0	0	0	0	0	0	0	0	0	0	0	0	0	0	0	0	0	0	0	0	0	0	0	0	0	0	0	0	0	0	0	0	0	0	0	0	0	0	0	0	0	0	0	0	0	0	0	0	0	0	0	0	0	0	0	0	0	0	0	0	1	1	0	0	0	0	0	0	0	0	0	0	0	0	0	0	0	0	0	0	0	0	0	0	0	0
ENSG00000197790	0	0	0	0	0	0	0	0	0	0	0	0	0	0	0	0	0	0	0	0	0	0	0	0	0	0	0	0	0	0	0	0	0	0	0	0	0	0	0	0	0	0	0	0	0	0	0	0	0	0	0	0	0	0	0	0	0	0	0	0	0	0	0	0	0	0	0	0	0	0	0	0	0	0	0	0	0	0	0	0	0	0	0	0	0	0	0	0	0	0	0	0	0	0	0	0	0	0	0	0	0	0	0	0	0	0	0	0	0	0	0	0	0	0	0	0	0	0	0	0	0	0	0	0	0	0	0	0	0	0
ENSG00000197794	0	0	0	0	0	0	0	0	0	0	0	0	0	0	0	0	0	0	0	0	0	0	0	0	0	0	0	0	0	0	0	0	0	0	0	0	0	0	0	0	0	0	0	0	0	0	0	0	0	0	0	0	0	0	1	1	0	0	0	0	0	0	0	0	0	0	0	0	0	0	0	0	0	0	0	0	0	0	0	0	0	0	0	0	0	0	0	0	0	0	0	0	0	0	0	0	0	0	0	0	0	0	0	0	0	0	0	0	0	0	0	0	0	0	0	0	0	0	0	0	0	0	0	0	0	0	0	0	0	0
ENSG00000197798	112	112	128	128	98	98	117	117	98	98	114	114	129	129	129	129	125	125	149	149	121	121	121	121	135	135	121	121	159	159	116	116	165	165	148	148	127	127	125	125	112	112	138	138	197	197	89	89	103	103	85	85	127	127	125	125	94	94	129	129	127	127	151	151	116	116	127	127	135	135	92	92	134	134	113	113	132	132	105	105	118	118	154	154	168	168	249	249	161	161	106	106	145	145	136	136	120	120	81	81	112	112	186	186	189	189	127	127	140	140	127	127	201	201	113	113	123	123	107	107	148	148	167	167	168	168	133	133	146	146
ENSG00000197808	96	96	55	55	89	89	78	78	87	87	81	81	88	88	96	96	88	88	101	101	84	84	82	82	81	81	87	87	133	133	98	98	115	115	103	103	86	86	104	104	90	90	111	111	139	139	70	70	104	104	75	75	91	91	101	101	101	101	68	68	96	96	115	115	81	81	109	109	57	57	79	79	83	83	62	62	92	92	86	86	86	86	84	84	111	111	168	168	107	107	87	87	83	83	89	89	105	105	54	54	63	63	119	119	114	114	83	83	101	101	97	97	102	102	62	62	74	74	68	68	106	106	93	93	98	98	101	101	93	93
ENSG00000197813	8	8	4	4	5	5	9	9	5	5	2	2	7	7	6	6	8	8	6	6	4	4	2	2	4	4	2	2	2	2	7	7	2	2	3	3	8	8	7	7	2	2	14	14	7	7	4	4	3	3	9	9	1	1	5	5	3	3	7	7	3	3	4	4	3	3	5	5	3	3	2	2	5	5	3	3	1	1	6	6	3	3	4	4	7	7	6	6	6	6	12	12	4	4	10	10	7	7	3	3	7	7	8	8	6	6	5	5	9	9	6	6	7	7	4	4	6	6	2	2	4	4	3	3	10	10	12	12	6	6
ENSG00000197815	85	85	46	46	43	43	65	65	70	70	57	57	88	88	75	75	79	79	44	44	39	39	66	66	36	36	48	48	80	80	117	117	83	83	66	66	62	62	73	73	69	69	85	85	104	104	54	54	55	55	52	52	58	58	78	78	65	65	54	54	83	83	70	70	62	62	81	81	58	58	77	77	71	71	56	56	62	62	76	76	52	52	49	49	81	81	106	106	81	81	102	102	64	64	84	84	82	82	85	85	81	81	114	114	69	69	58	58	44	44	39	39	66	66	58	58	72	72	51	51	49	49	59	59	119	119	74	74	55	55
ENSG00000197816	14	14	7	7	11	11	5	5	25	25	6	6	3	3	8	8	3	3	3	3	10	10	6	6	4	4	6	6	11	11	8	8	10	10	12	12	47	47	4	4	11	11	28	28	26	26	3	3	26	26	6	6	7	7	7	7	7	7	19	19	13	13	6	6	4	4	5	5	6	6	5	5	5	5	7	7	3	3	14	14	2	2	6	6	7	7	12	12	8	8	7	7	7	7	16	16	8	8	4	4	9	9	5	5	15	15	17	17	9	9	6	6	21	21	3	3	8	8	5	5	10	10	4	4	11	11	16	16	9	9
ENSG00000197818	467	467	380	380	355	355	416	416	416	416	430	430	426	426	530	530	615	615	378	377	423	423	408	408	368	368	376	376	499	499	471	471	446	446	432	431	402	402	413	413	317	317	518	517	639	638	394	394	493	493	398	398	533	533	547	547	486	486	358	358	362	362	499	499	565	565	360	360	416	416	420	420	284	284	381	381	435	435	471	471	331	331	373	373	471	471	1128	1127	421	421	485	485	334	334	541	541	409	409	503	503	615	615	683	683	307	307	527	527	438	438	603	603	522	522	450	450	399	399	340	339	307	307	321	321	582	582	425	425	406	406
ENSG00000197822	177	177	210	210	172	172	176	176	117	117	135	135	162	162	316	316	261	261	131	131	237	237	229	229	229	229	218	218	322	322	187	187	181	181	141	141	140	140	236	236	170	170	146	146	287	287	131	131	161	161	225	225	172	172	178	178	198	198	205	205	132	132	206	206	178	178	150	150	155	155	179	179	184	184	163	163	183	183	235	235	95	95	207	207	258	258	435	435	157	157	188	188	179	179	230	230	199	199	117	117	109	109	255	255	218	218	221	221	228	228	193	193	408	408	187	187	166	166	160	160	125	125	194	194	239	239	214	214	167	167
ENSG00000197826	0	0	0	0	0	0	0	0	0	0	0	0	0	0	0	0	0	0	0	0	0	0	0	0	0	0	0	0	0	0	0	0	0	0	2	2	0	0	0	0	0	0	1	1	0	0	1	1	0	0	0	0	0	0	0	0	0	0	0	0	0	0	0	0	0	0	0	0	0	0	0	0	0	0	0	0	0	0	0	0	0	0	0	0	0	0	1	1	0	0	0	0	0	0	0	0	0	0	0	0	1	1	0	0	0	0	0	0	0	0	0	0	0	0	0	0	0	0	0	0	0	0	0	0	0	0	0	0	0	0
ENSG00000197837	181	181	122	122	199	199	115	115	156	156	114	114	92	92	251	251	291	291	192	192	171	171	290	290	127	127	193	193	277	277	219	219	149	149	87	87	115	115	110	110	176	176	99	99	209	209	109	109	141	141	73	73	151	151	103	103	156	156	113	113	120	120	135	135	77	77	117	117	181	181	284	284	139	139	67	67	243	243	121	121	148	148	136	136	194	194	255	255	76	76	200	200	91	91	163	163	191	191	113	113	83	83	118	118	124	124	144	144	104	104	178	178	183	183	69	69	114	114	72	72	136	136	47	47	104	104	86	86	91	91
ENSG00000197838	13	13	9	9	17	17	1	1	6	6	0	0	7	7	39	39	2	2	8	8	10	10	16	16	4	4	16	16	9	9	6	6	14	14	1	1	9	9	2	2	8	8	4	4	27	27	8	8	3	3	0	0	10	10	6	6	14	14	6	6	44	44	0	0	9	9	0	0	2	2	3	3	6	6	3	3	37	37	7	7	15	15	2	2	7	7	11	11	0	0	0	0	0	0	1	1	14	14	6	6	13	13	2	2	13	13	6	6	2	2	6	6	4	4	1	1	12	12	5	5	3	3	2	2	18	18	9	9	7	7
ENSG00000197841	88	88	67	67	66	66	87	87	71	71	60	60	85	85	122	122	75	75	99	99	81	81	90	90	82	82	74	74	97	97	76	76	108	108	96	96	72	72	102	102	79	79	90	90	151	151	68	68	95	95	73	73	74	74	98	98	75	75	67	67	65	65	98	98	46	46	94	94	82	82	79	79	94	94	95	95	82	82	68	68	45	45	89	89	106	106	141	141	87	87	96	96	69	69	60	60	89	89	49	49	38	38	86	86	87	87	85	85	120	120	101	101	118	118	64	64	70	70	64	64	86	86	80	80	99	99	101	101	121	121
ENSG00000197847	29	29	22	22	29	29	18	18	18	18	20	20	22	22	9	9	27	27	22	22	22	22	21	21	10	10	9	9	14	14	32	32	35	35	22	22	12	12	31	31	13	13	17	17	29	29	17	17	23	23	17	17	37	37	31	31	23	23	20	20	20	20	21	21	14	14	13	13	16	16	17	17	12	12	12	12	15	15	17	17	6	6	14	14	32	32	21	21	17	17	18	18	22	22	12	12	21	21	17	17	13	13	21	21	22	22	12	12	14	14	24	24	17	17	14	14	18	18	10	10	10	10	14	14	20	20	14	14	26	26
ENSG00000197849	0	0	0	0	1	1	1	1	0	0	0	0	0	0	0	0	0	0	1	1	0	0	1	1	1	1	0	0	4	4	1	1	0	0	0	0	0	0	0	0	0	0	0	0	0	0	2	2	0	0	0	0	1	1	1	1	1	1	2	2	1	1	3	3	2	2	0	0	0	0	0	0	2	2	0	0	0	0	0	0	1	1	0	0	0	0	2	2	2	2	0	0	0	0	0	0	2	2	0	0	0	0	1	1	0	0	0	0	1	1	1	1	1	1	0	0	2	2	1	1	2	2	2	2	0	0	0	0	0	0
ENSG00000197852	155	154	140	140	79	78	121	120	167	166	165	165	127	126	145	145	140	140	90	86	109	109	114	114	91	91	61	61	105	105	186	185	146	144	348	346	224	223	250	249	157	156	209	207	186	184	120	119	102	101	174	173	94	93	210	209	116	116	132	131	78	78	103	103	199	199	98	98	164	164	71	70	112	112	203	202	110	109	96	95	100	99	125	124	184	184	213	211	163	163	170	170	155	155	231	231	120	120	114	114	170	170	159	159	93	93	116	115	159	159	156	156	174	172	250	249	239	238	129	127	125	124	105	104	283	283	349	348	220	220
ENSG00000197857	226	226	172	172	145	145	161	161	174	174	157	157	177	177	158	158	191	191	194	194	146	146	155	155	152	152	137	137	207	207	198	198	227	227	234	234	151	151	208	208	209	209	243	243	283	283	150	150	162	162	165	165	184	184	162	162	233	233	183	183	209	209	199	199	195	195	150	150	202	202	180	180	176	176	169	169	133	133	170	170	173	173	194	194	223	223	413	413	175	175	223	223	133	133	199	199	183	183	119	119	109	109	180	180	260	260	204	204	244	244	179	179	248	248	171	171	166	166	123	123	182	182	176	176	229	229	196	196	190	190
ENSG00000197858	2115	2115	1739	1739	1808	1808	1996	1996	1948	1948	2101	2101	1726	1726	2157	2157	2628	2628	2331	2330	2398	2398	2168	2168	1809	1809	1872	1872	2199	2199	3630	3630	4744	4743	2338	2337	1932	1932	2377	2377	2428	2428	2935	2934	3667	3666	2024	2024	2340	2340	1709	1709	2929	2929	2758	2758	2464	2464	2212	2212	2564	2564	3399	3399	2113	2113	1671	1671	2149	2149	2447	2447	1709	1709	1554	1554	1905	1905	2437	2437	2375	2375	2625	2625	3043	3043	3586	3585	2129	2129	1644	1644	2229	2229	816	816	1123	1123	2491	2491	1523	1523	2843	2843	922	922	1993	1993	940	940	1992	1992	1868	1867	2025	2025	2517	2517	2234	2233	2362	2362	2741	2741	2838	2838	2437	2437	2079	2079
ENSG00000197859	28	28	23	23	43	43	31	31	32	32	28	28	50	50	35	35	16	16	16	16	20	20	13	13	12	12	10	10	16	16	36	36	41	41	33	33	37	37	34	34	18	18	28	28	35	35	17	17	51	51	20	20	24	24	27	27	27	27	15	15	17	17	35	35	38	38	14	14	13	13	16	16	33	33	16	16	24	24	15	15	25	25	33	33	36	36	44	44	9	9	27	27	10	10	12	12	14	14	18	18	122	122	46	46	28	28	13	13	10	10	8	8	93	93	48	48	21	21	29	29	21	21	24	24	31	31	29	29	25	25
ENSG00000197860	38	38	38	38	22	22	21	21	38	38	27	27	35	35	39	39	36	36	23	22	25	25	22	22	29	29	16	16	44	44	21	21	25	25	39	39	36	36	30	30	24	24	31	31	41	41	16	16	22	22	34	34	15	15	36	36	27	27	30	30	19	19	29	29	33	33	27	27	29	29	27	27	29	29	28	28	28	28	21	21	12	12	30	30	26	26	30	30	28	28	24	24	18	18	29	29	21	21	12	12	22	22	42	42	33	33	26	26	32	32	24	24	46	46	28	28	28	28	29	29	27	27	23	23	31	31	57	57	30	30
ENSG00000197863	108	108	87	87	81	81	116	116	95	95	86	86	106	106	135	135	141	141	120	120	100	100	94	94	105	105	105	105	157	157	103	103	85	85	94	94	68	68	96	96	99	99	115	115	133	133	84	84	77	77	79	79	97	97	77	77	100	100	94	94	85	85	109	109	97	97	102	102	82	82	90	90	123	123	87	87	104	104	100	100	121	121	130	130	135	135	207	207	114	114	135	135	108	108	117	117	122	122	53	53	70	70	129	129	107	107	114	114	140	140	104	104	150	150	76	76	101	101	80	80	89	89	112	112	92	92	110	110	100	100
ENSG00000197866	0	0	0	0	0	0	0	0	0	0	0	0	0	0	0	0	0	0	0	0	0	0	0	0	0	0	0	0	0	0	0	0	0	0	0	0	0	0	0	0	0	0	0	0	0	0	0	0	0	0	0	0	0	0	0	0	0	0	0	0	0	0	0	0	0	0	0	0	0	0	0	0	0	0	0	0	0	0	0	0	0	0	0	0	0	0	0	0	0	0	0	0	0	0	0	0	0	0	0	0	0	0	0	0	0	0	0	0	0	0	0	0	0	0	0	0	0	0	0	0	0	0	0	0	0	0	0	0	0	0
ENSG00000197870	2	2	0	0	0	0	3	3	1	1	0	0	0	0	1	1	1	1	0	0	3	3	0	0	1	1	1	1	2	2	1	1	1	1	0	0	0	0	1	1	0	0	0	0	2	2	0	0	0	0	2	2	0	0	4	4	3	3	1	1	1	1	1	1	3	3	0	0	0	0	1	1	1	1	0	0	2	2	0	0	1	1	1	1	1	1	1	1	1	1	3	3	0	0	0	0	1	1	0	0	3	3	6	6	0	0	0	0	0	0	1	1	1	1	0	0	2	2	0	0	3	3	0	0	0	0	3	3	0	0
ENSG00000197872	938	938	794	794	767	767	1072	1072	826	826	1283	1283	845	845	1341	1341	1250	1250	1309	1307	1201	1201	1006	1006	1278	1278	1245	1245	1535	1535	1172	1172	1159	1158	1297	1296	1136	1135	1173	1173	1077	1076	1260	1259	2026	2025	1147	1147	1074	1074	1047	1046	1212	1211	1267	1266	1603	1603	869	869	1109	1109	1394	1394	999	999	1066	1066	1056	1056	881	880	773	773	871	870	1148	1148	948	948	841	840	1185	1185	1272	1272	2154	2153	1509	1509	861	861	1171	1171	1092	1092	1183	1183	972	972	659	659	1388	1388	1129	1129	1099	1099	1471	1471	1628	1628	1247	1246	971	970	1181	1181	863	862	1125	1124	1099	1099	1348	1348	1192	1192	1199	1199
ENSG00000197879	4072	4072	3511	3511	3538	3538	4744	4744	4072	4072	3880	3880	4128	4128	5025	5025	5457	5457	3467	3467	3835	3835	3333	3333	3939	3939	4040	4040	4708	4708	5337	5337	5247	5247	4660	4660	4500	4500	4461	4461	3986	3986	5278	5278	7349	7349	3532	3532	4606	4606	4461	4461	4497	4497	5202	5202	4414	4414	4405	4405	3573	3573	5165	5165	4659	4659	3662	3662	4495	4495	3216	3216	3634	3634	3906	3906	3804	3804	4059	4059	3583	3583	5068	5068	5684	5684	9709	9709	4579	4579	4257	4257	4192	4192	4872	4872	3620	3620	6844	6844	5994	5994	6062	6062	4247	4247	4208	4208	3563	3563	4066	4066	5183	5183	4386	4386	4384	4384	3735	3735	3838	3838	4082	4082	6471	6471	5545	5545	4197	4197
ENSG00000197880	1	1	1	1	0	0	1	1	1	1	3	3	1	1	8	8	3	3	0	0	0	0	0	0	2	2	2	2	2	2	1	1	1	1	3	3	1	1	4	4	1	1	1	1	2	2	2	2	0	0	2	2	1	1	1	1	3	3	0	0	3	3	1	1	4	4	0	0	3	3	2	2	3	3	0	0	3	3	0	0	0	0	0	0	1	1	2	2	0	0	2	2	0	0	2	2	2	2	1	1	1	1	4	4	5	5	2	2	3	3	0	0	3	3	3	3	2	2	2	2	0	0	4	4	3	3	3	3	0	0
ENSG00000197882	0	0	0	0	3	3	0	0	2	2	0	0	0	0	0	0	1	1	0	0	0	0	0	0	1	1	1	1	1	1	0	0	0	0	0	0	3	3	3	3	0	0	2	2	2	2	0	0	0	0	1	1	0	0	0	0	1	1	1	1	1	1	0	0	0	0	0	0	0	0	0	0	0	0	1	1	1	1	0	0	1	1	0	0	0	0	0	0	0	0	1	1	0	0	0	0	1	1	0	0	0	0	0	0	2	2	0	0	3	3	0	0	0	0	0	0	0	0	0	0	0	0	0	0	0	0	0	0	1	1
ENSG00000197885	77	77	82	82	66	66	67	67	62	62	68	68	69	69	69	69	96	96	83	83	87	87	103	103	85	85	76	76	95	95	112	112	89	89	100	100	76	76	104	104	106	106	130	130	134	134	77	77	86	86	76	76	94	94	87	87	89	89	71	71	69	69	113	113	94	94	68	68	91	91	59	59	64	64	55	55	73	73	56	56	64	64	89	89	87	87	135	135	89	89	59	59	85	85	87	87	74	74	39	39	52	52	69	69	96	96	73	73	79	79	96	96	104	104	77	77	80	80	82	82	89	89	83	83	135	135	91	91	96	96
ENSG00000197887	0	0	0	0	0	0	0	0	0	0	0	0	0	0	0	0	1	1	0	0	0	0	0	0	0	0	0	0	0	0	0	0	0	0	0	0	1	1	0	0	0	0	1	1	0	0	0	0	0	0	0	0	0	0	0	0	0	0	0	0	0	0	0	0	0	0	0	0	0	0	0	0	0	0	0	0	0	0	0	0	0	0	1	1	0	0	0	0	0	0	0	0	0	0	0	0	0	0	0	0	0	0	0	0	0	0	0	0	0	0	0	0	0	0	0	0	0	0	0	0	0	0	0	0	0	0	0	0	1	1
ENSG00000197888	0	0	0	0	0	0	0	0	0	0	0	0	0	0	0	0	0	0	0	0	0	0	0	0	0	0	0	0	0	0	0	0	0	0	0	0	0	0	0	0	0	0	0	0	0	0	0	0	0	0	0	0	0	0	0	0	0	0	0	0	0	0	0	0	0	0	0	0	0	0	0	0	0	0	0	0	0	0	0	0	0	0	0	0	0	0	0	0	0	0	0	0	0	0	0	0	0	0	0	0	0	0	0	0	0	0	0	0	0	0	0	0	0	0	0	0	0	0	0	0	0	0	0	0	0	0	0	0	0	0
ENSG00000197889	2	2	4	4	1	1	0	0	1	1	2	2	1	1	4	4	1	1	4	4	1	1	4	4	5	5	0	0	1	1	9	9	7	7	2	2	1	1	4	4	2	2	3	3	2	2	5	5	3	3	3	3	3	3	2	2	3	3	0	0	1	1	5	5	1	1	7	7	11	11	1	1	3	3	1	1	1	1	4	4	1	1	2	2	1	1	4	4	4	4	1	1	2	2	5	5	4	4	4	4	0	0	0	0	2	2	2	2	0	0	1	1	3	3	3	3	3	3	2	2	0	0	3	3	4	4	2	2	1	1
ENSG00000197891	0	0	1	1	0	0	0	0	0	0	0	0	0	0	1	1	0	0	0	0	0	0	0	0	0	0	0	0	0	0	1	1	1	1	0	0	0	0	0	0	0	0	0	0	0	0	0	0	0	0	0	0	0	0	0	0	0	0	0	0	0	0	0	0	0	0	0	0	0	0	0	0	0	0	0	0	0	0	0	0	0	0	0	0	0	0	0	0	1	1	0	0	0	0	0	0	0	0	0	0	0	0	0	0	0	0	0	0	1	1	0	0	0	0	0	0	0	0	0	0	0	0	0	0	1	1	0	0	0	0
ENSG00000197892	183	183	249	249	130	130	267	267	245	245	209	209	211	211	285	285	202	202	155	155	182	182	170	170	161	161	147	147	312	312	207	207	159	159	251	251	253	253	233	233	132	132	218	218	246	246	102	102	125	125	178	178	112	112	197	197	130	130	176	176	119	119	232	232	223	223	208	208	267	267	175	175	158	158	263	263	194	194	205	205	133	133	225	225	202	202	487	487	209	209	245	245	205	205	352	352	157	157	132	132	219	219	311	311	259	259	236	236	188	188	198	198	402	402	168	168	180	180	137	137	103	103	164	164	176	176	245	245	151	151
ENSG00000197893	2	2	1	1	1	1	2	2	0	0	6	6	2	2	0	0	0	0	1	1	0	0	1	1	1	1	1	1	0	0	0	0	0	0	1	1	2	2	0	0	0	0	0	0	2	2	2	2	0	0	0	0	0	0	3	3	1	1	0	0	2	2	3	3	2	2	0	0	3	3	1	1	0	0	1	1	1	1	1	1	2	2	1	1	1	1	1	1	0	0	0	0	0	0	0	0	1	1	2	2	2	2	1	1	2	2	1	1	0	0	1	1	0	0	1	1	1	1	5	5	0	0	0	0	1	1	1	1	0	0
ENSG00000197894	558	558	527	527	327	327	440	440	424	424	478	478	474	474	479	479	434	434	326	325	395	395	329	329	349	349	308	308	572	572	503	503	359	359	613	613	484	484	572	572	387	387	730	730	546	546	263	263	353	353	458	458	306	306	488	488	358	358	398	398	380	380	529	529	741	741	375	375	474	474	383	383	556	556	674	674	368	368	466	466	373	373	597	597	629	629	1009	1009	374	374	465	465	380	380	723	723	441	441	408	408	484	484	814	814	572	572	417	417	673	673	387	387	861	861	607	607	445	445	346	346	469	469	419	419	609	609	642	642	383	383
ENSG00000197901	5	5	4	4	4	4	3	3	6	6	1	1	5	5	6	6	4	4	2	2	5	5	3	3	5	5	0	0	10	10	7	7	11	11	7	7	0	0	8	8	9	9	5	5	5	5	8	8	3	3	2	2	0	0	5	5	5	5	6	6	2	2	6	6	3	3	0	0	4	4	2	2	5	5	1	1	12	12	10	10	8	8	17	17	8	8	14	14	3	3	5	5	4	4	4	4	13	13	2	2	12	12	5	5	7	7	4	4	6	6	1	1	3	3	2	2	4	4	1	1	0	0	1	1	8	8	6	6	4	4
ENSG00000197903	750	750	647	647	790	790	504	504	434	434	526	526	448	448	722	722	1056	1056	650	649	732	732	701	701	720	720	738	738	1159	1159	865	865	867	867	631	630	556	556	655	655	616	616	726	725	1179	1179	550	550	538	538	501	501	592	592	384	384	617	617	364	364	618	618	610	610	496	496	588	588	845	845	821	821	686	686	332	332	734	734	770	770	1037	1037	996	996	840	840	1072	1072	631	631	585	585	584	584	646	646	760	760	1114	1114	1232	1232	608	608	468	468	603	603	600	600	874	874	1361	1361	455	455	447	447	359	358	619	619	388	388	568	568	440	440	513	513
ENSG00000197905	152	152	133	133	58	58	126	126	142	142	145	145	123	123	160	160	165	165	58	58	82	82	82	82	64	64	60	60	116	116	144	144	121	121	150	150	149	149	109	109	110	110	193	193	165	165	71	71	64	64	170	170	57	57	163	163	71	71	83	83	68	68	120	120	174	174	111	111	130	130	104	104	100	100	188	188	78	78	126	126	98	98	131	131	168	168	406	406	98	98	121	121	88	88	141	141	64	64	135	135	177	177	239	239	106	106	99	99	124	124	92	92	173	173	195	195	130	130	98	98	144	144	109	109	173	173	151	151	81	81
ENSG00000197912	1717	1717	1284	1284	1277	1277	1188	1188	1486	1486	1309	1309	1455	1455	1484	1484	1487	1487	1227	1226	1157	1157	1110	1110	1108	1108	945	945	1696	1696	2155	2155	2122	2121	1607	1606	1330	1330	1581	1581	1550	1550	1925	1924	2093	2092	1161	1161	1412	1412	1316	1316	1418	1418	1685	1685	1630	1630	1332	1332	1469	1469	1873	1873	1536	1536	997	997	1409	1409	1461	1461	1305	1305	1181	1181	1085	1085	1601	1601	1363	1363	1649	1649	1927	1927	2399	2398	1389	1389	1447	1447	1272	1272	1252	1252	1238	1238	1541	1541	1700	1700	1791	1791	1376	1376	1324	1324	1210	1210	1127	1127	1755	1754	1258	1258	1543	1543	1018	1017	1239	1239	1426	1426	1844	1844	1468	1468	1264	1264
ENSG00000197915	9	9	4	4	4	4	7	7	0	0	1	1	3	3	2	2	0	0	4	4	11	11	5	5	5	5	9	9	7	7	5	5	5	5	4	4	3	3	3	3	0	0	7	7	6	6	3	3	6	6	2	2	6	6	5	5	5	5	2	2	7	7	6	6	15	15	5	5	4	4	8	8	19	19	8	8	5	5	5	5	6	6	2	2	13	13	4	4	7	7	7	7	4	4	6	6	2	2	1	1	3	3	14	14	6	6	14	14	4	4	1	1	3	3	6	6	5	5	5	5	2	2	5	5	7	7	2	2	5	5
ENSG00000197919	1	1	0	0	0	0	0	0	0	0	0	0	0	0	1	1	1	1	1	1	2	2	0	0	1	1	0	0	0	0	0	0	0	0	0	0	0	0	0	0	4	4	0	0	2	2	2	2	1	1	0	0	0	0	0	0	1	1	3	3	0	0	0	0	1	1	6	6	4	4	0	0	1	1	1	1	0	0	0	0	7	7	0	0	1	1	0	0	1	1	5	5	0	0	0	0	0	0	1	1	1	1	1	1	9	9	0	0	0	0	0	0	11	11	0	0	1	1	3	3	0	0	10	10	0	0	0	0	0	0
ENSG00000197921	6	6	1	1	4	4	1	1	5	5	10	10	2	2	8	8	4	4	3	3	3	3	3	3	8	8	4	4	5	5	4	4	6	6	12	12	7	7	12	12	9	9	13	13	15	15	9	9	5	5	3	3	3	3	7	7	1	1	6	6	4	4	7	7	5	5	3	3	7	7	7	7	8	8	10	10	7	7	3	3	11	11	5	5	4	4	17	17	7	7	3	3	5	5	4	4	1	1	3	3	10	10	5	5	3	3	13	13	3	3	17	17	11	11	5	5	8	8	8	8	5	5	5	5	7	7	12	12	17	17
ENSG00000197927	8	8	0	0	2	2	4	4	0	0	1	1	10	10	6	6	14	14	4	4	6	6	2	2	4	4	2	2	5	5	1	1	4	4	9	9	1	1	6	6	1	1	5	5	8	8	2	2	4	4	7	7	6	6	6	6	1	1	3	3	1	1	5	5	10	10	3	3	5	5	8	8	13	13	11	11	6	6	5	5	7	7	6	6	5	5	4	4	6	6	5	5	6	6	6	6	1	1	1	1	5	5	7	7	12	12	4	4	4	4	8	8	1	1	11	11	3	3	3	3	3	3	3	3	3	3	5	5	7	7
ENSG00000197928	90	90	78	78	102	102	119	119	93	93	56	56	92	92	94	94	128	128	116	116	85	85	83	83	118	118	79	79	115	115	127	127	117	117	66	66	135	135	67	67	103	103	130	130	211	211	60	60	113	113	103	103	122	122	83	83	140	140	81	81	114	114	132	132	97	97	72	72	81	81	100	100	59	59	77	77	60	60	134	134	69	69	80	80	128	128	152	152	72	72	98	98	49	49	118	118	98	98	61	61	45	45	104	104	80	80	103	103	107	107	114	114	107	107	76	76	99	99	128	128	59	59	89	89	144	144	162	162	67	67
ENSG00000197930	515	515	405	405	354	354	319	319	250	250	311	311	375	375	475	475	412	412	419	418	467	467	383	383	474	474	332	332	500	500	435	435	462	461	567	566	447	447	645	645	497	497	487	486	771	770	409	409	445	445	450	450	415	414	565	565	439	439	450	450	399	399	439	439	633	633	2417	2417	437	437	305	305	463	463	614	614	450	450	381	381	806	806	544	544	519	519	873	872	748	748	489	489	658	658	412	412	439	439	423	423	854	854	1218	1218	1024	1024	548	548	418	418	501	501	2491	2490	469	468	564	564	777	776	393	393	1631	1631	508	508	517	517	417	417
ENSG00000197933	124	124	103	103	126	126	117	117	112	112	99	99	127	127	118	118	155	155	163	163	147	147	151	151	85	85	123	123	138	138	190	190	207	207	191	191	119	119	162	162	164	164	170	170	206	206	98	98	112	112	122	122	129	129	150	150	191	191	132	132	159	159	174	174	123	123	99	99	116	116	162	162	92	92	110	110	128	128	107	107	142	142	164	164	194	194	273	273	148	148	131	131	138	138	147	147	142	142	113	113	100	100	187	187	243	243	179	179	215	215	160	160	221	221	133	133	160	160	100	100	173	173	140	140	250	250	196	196	185	185
ENSG00000197934	5	5	6	6	3	3	4	4	4	4	6	6	8	8	5	5	9	9	8	8	10	10	5	5	0	0	6	6	4	4	8	8	5	5	5	5	12	12	10	10	8	8	10	10	18	18	4	4	5	5	8	8	1	1	4	4	6	6	1	1	5	5	8	8	4	4	8	8	7	7	4	4	2	2	8	8	5	5	13	13	3	3	8	8	4	4	9	9	10	10	14	14	2	2	11	11	6	6	2	2	5	5	8	8	8	8	4	4	4	4	12	12	15	15	4	4	5	5	7	7	8	8	8	8	10	10	9	9	4	4
ENSG00000197935	7	7	2	2	6	6	3	3	8	8	1	1	15	15	20	20	14	14	3	3	15	15	7	7	10	10	5	5	6	6	27	27	15	15	15	15	15	15	15	15	13	13	18	18	10	10	9	9	10	10	6	6	5	5	11	11	9	9	4	4	9	9	17	17	2	2	8	8	11	11	9	9	13	13	12	12	3	3	4	4	15	15	10	10	9	9	24	24	3	3	15	15	4	4	10	10	7	7	4	4	3	3	13	13	10	10	14	14	11	11	11	11	10	10	11	11	19	19	4	4	8	8	22	22	13	13	10	10	29	29
ENSG00000197937	185	185	177	177	150	150	147	147	139	139	145	145	163	163	202	202	198	198	168	168	151	151	162	162	167	167	156	156	258	258	181	181	201	201	171	171	162	162	175	175	131	131	164	164	270	270	127	127	155	155	155	155	163	163	177	177	210	210	171	171	172	172	174	174	126	126	161	161	165	165	154	154	160	160	135	135	168	168	209	209	137	137	198	198	247	247	320	320	206	206	207	207	168	168	163	163	197	197	112	112	79	79	216	216	187	187	193	193	213	213	164	164	215	215	121	121	174	174	102	102	140	140	154	154	187	187	185	185	154	154
ENSG00000197938	0	0	1	1	0	0	0	0	0	0	0	0	0	0	0	0	0	0	0	0	0	0	0	0	0	0	0	0	0	0	0	0	0	0	0	0	0	0	0	0	0	0	0	0	0	0	0	0	0	0	0	0	0	0	0	0	0	0	0	0	0	0	0	0	0	0	0	0	0	0	0	0	0	0	0	0	0	0	0	0	0	0	0	0	0	0	0	0	0	0	0	0	0	0	0	0	0	0	0	0	0	0	1	1	0	0	0	0	0	0	0	0	0	0	0	0	0	0	0	0	0	0	0	0	0	0	0	0	0	0
ENSG00000197943	291	290	357	357	201	200	418	417	342	341	401	401	281	281	518	518	457	457	240	237	311	311	296	296	298	298	182	182	488	488	401	400	320	319	505	503	391	390	486	485	319	318	443	441	394	392	191	191	287	287	313	312	170	169	359	358	297	297	278	277	187	187	412	412	268	268	335	335	315	315	242	241	261	261	310	309	261	260	202	202	204	203	236	235	302	302	740	739	248	248	455	455	200	200	586	586	367	367	292	292	384	384	306	306	308	308	258	257	272	272	266	266	830	829	276	275	399	399	190	188	188	187	189	188	466	466	389	388	256	256
ENSG00000197948	293	293	293	293	255	255	396	396	369	369	265	265	355	355	311	311	523	523	229	228	267	267	264	264	296	296	336	336	419	419	293	293	444	444	302	302	295	295	266	266	335	335	352	352	652	652	274	274	437	437	257	257	341	341	353	353	328	328	347	347	437	437	354	354	228	228	240	240	460	460	291	291	271	271	203	203	366	366	397	397	285	285	365	365	571	571	749	749	411	411	414	414	353	353	213	213	269	269	466	466	476	476	521	521	234	234	339	339	312	312	484	484	357	357	259	259	304	304	362	362	322	322	424	424	464	464	414	414	263	263
ENSG00000197951	111	111	98	98	55	55	96	96	98	98	95	95	88	88	97	97	131	131	159	159	170	170	124	124	88	88	65	65	128	128	121	121	143	143	133	133	95	95	129	129	66	66	131	131	156	156	73	73	91	91	88	88	95	95	118	118	99	99	73	73	116	116	144	144	129	129	73	73	79	79	105	105	75	75	80	80	115	115	88	88	95	95	92	92	105	105	217	217	98	98	79	79	101	101	67	67	61	61	112	112	130	130	159	159	80	80	131	131	69	69	111	111	113	113	107	107	131	131	84	84	114	114	118	118	119	119	122	122	83	83
ENSG00000197953	0	0	1	1	1	1	2	2	8	8	11	11	3	3	8	8	10	10	5	5	3	3	6	6	2	2	5	5	7	7	7	7	8	8	8	8	7	7	4	4	10	10	1	1	9	9	6	6	2	2	2	2	3	3	5	5	0	0	3	3	5	5	8	8	7	7	2	2	5	5	8	8	5	5	9	9	5	5	5	5	2	2	4	4	6	6	7	7	10	10	8	8	6	6	6	6	4	4	0	0	7	7	4	4	4	4	9	9	10	10	3	3	17	17	1	1	0	0	4	4	2	2	6	6	11	11	4	4	3	3
ENSG00000197956	1866	1864	2152	2151	1760	1758	1216	1215	1151	1149	1318	1318	1187	1186	1734	1734	2089	2088	1851	1843	2012	2011	1566	1565	1334	1333	1507	1507	1875	1875	2613	2611	3426	3422	2515	2510	1596	1593	1729	1727	2186	2183	2324	2319	3111	3107	1624	1623	1611	1610	1450	1448	2099	2096	2017	2014	1987	1987	1392	1390	2117	2116	3081	3080	3022	3022	3609	3608	1873	1872	1828	1826	2161	2160	1601	1598	1813	1811	1685	1684	2486	2483	1977	1975	2267	2266	2857	2853	1515	1515	1317	1317	1725	1724	1094	1094	1241	1241	2989	2989	3566	3566	2250	2250	2327	2327	1190	1188	1531	1531	1875	1875	5311	5307	2083	2080	2243	2242	1991	1986	2659	2656	4455	4453	3211	3211	2072	2070	2068	2067
ENSG00000197958	3412	3408	2465	2463	2033	2029	2105	2101	2193	2189	2391	2390	2775	2772	3096	3095	2959	2956	1972	1953	2462	2460	2179	2177	2739	2737	1967	1966	3186	3186	2808	2803	3250	3241	3413	3402	2451	2444	2378	2373	2706	2700	3788	3776	4195	4185	1874	1871	2361	2358	3061	3055	2265	2258	3023	3017	2449	2448	2263	2259	2346	2344	3287	3284	4633	4632	2767	2766	2663	2661	2316	2310	3225	3222	3436	3430	2339	2335	2463	2460	2461	2455	3439	3435	2966	2963	5700	5691	2749	2749	2317	2316	2778	2776	3172	3172	1916	1916	3739	3739	3981	3981	4051	4050	3208	3208	2689	2684	2557	2557	2295	2294	4519	4511	3344	3336	3330	3327	2724	2713	3029	3022	3600	3595	3912	3911	3809	3805	2484	2481
ENSG00000197959	13	13	11	11	5	5	5	5	12	12	7	7	16	16	12	12	16	16	10	10	7	7	12	12	8	8	8	8	20	20	10	10	12	12	12	12	15	15	11	11	7	7	6	6	24	24	11	11	7	7	8	8	13	13	9	9	7	7	5	5	12	12	10	10	19	19	11	11	13	13	9	9	11	11	9	9	20	20	7	7	3	3	10	10	13	13	22	22	10	10	11	11	5	5	8	8	15	15	5	5	19	19	20	20	18	18	19	19	17	17	16	16	29	29	4	4	6	6	8	8	3	3	9	9	14	14	12	12	4	4
ENSG00000197961	232	232	197	197	195	195	187	187	203	203	212	212	202	202	264	264	248	248	180	180	219	219	178	178	186	186	162	162	257	257	298	298	301	301	311	311	244	244	269	269	229	229	286	286	371	371	183	183	219	219	204	204	215	215	251	251	243	243	186	186	237	237	235	235	290	290	174	174	188	188	254	254	258	258	241	241	178	178	214	214	284	284	303	303	349	349	588	588	224	224	229	229	200	200	311	311	252	252	119	119	186	186	343	343	312	312	215	215	275	275	204	204	398	398	230	230	234	234	261	261	264	264	275	275	287	287	271	271	225	225
ENSG00000197965	809	809	1013	1013	456	456	991	991	1089	1089	966	966	897	897	928	928	974	974	674	672	849	849	763	763	715	715	683	683	1109	1109	1179	1179	842	841	1310	1309	1058	1057	1122	1122	817	816	1261	1260	1218	1217	657	657	792	792	1165	1165	591	590	1279	1278	1044	1044	1039	1039	897	897	1168	1168	1400	1400	708	708	763	763	634	634	957	957	1251	1250	764	764	764	764	635	634	1041	1041	1146	1146	2161	2160	793	793	1009	1009	654	654	1366	1366	822	822	666	666	765	765	1356	1356	1086	1086	871	871	1097	1097	734	734	1877	1876	1276	1275	1045	1045	781	780	1009	1008	980	980	1175	1175	1228	1228	714	714
ENSG00000197969	231	231	165	165	115	115	158	158	163	163	173	173	189	189	232	232	225	225	157	156	208	208	178	178	156	156	200	200	359	359	166	166	161	161	171	170	154	154	199	199	147	147	181	180	240	239	110	110	97	97	174	174	134	134	203	203	152	152	163	163	153	153	200	200	160	160	248	248	183	183	159	159	199	199	196	196	180	180	174	174	118	118	209	209	285	285	365	365	243	243	247	247	195	195	274	274	157	157	62	62	65	65	253	253	246	246	215	215	217	217	213	213	381	381	172	172	175	175	170	169	132	132	223	223	192	192	230	230	186	186
ENSG00000197971	35	33	26	25	39	37	30	28	50	48	54	53	45	43	31	31	31	30	50	40	19	18	29	28	17	16	26	26	51	51	52	49	51	46	55	49	38	34	22	19	28	25	49	42	63	57	50	48	49	47	29	26	22	18	35	32	38	37	23	21	48	47	42	41	39	39	18	17	24	23	26	23	37	36	27	24	49	47	18	16	21	18	31	29	40	39	44	39	27	27	47	47	19	18	23	23	33	33	28	28	98	98	36	36	36	36	33	30	23	23	19	18	107	102	64	60	25	23	30	24	36	32	29	26	86	85	73	71	39	38
ENSG00000197976	2630	2630	1940	1940	2243	2243	2074	2074	2034	2034	1487	1487	2046	2046	1923	1923	2728	2728	1793	1791	2026	2026	2014	2014	1747	1747	1788	1788	1795	1795	2429	2428	2615	2614	1529	1528	1548	1547	1812	1811	1903	1902	2558	2557	2840	2839	1278	1278	1825	1825	1508	1507	2717	2716	2033	2032	2208	2208	1701	1701	1653	1653	1985	1985	1304	1304	1329	1329	2244	2244	2163	2162	1774	1774	1892	1891	1588	1588	2720	2720	1936	1935	3227	3227	3215	3215	4324	4323	2687	2687	2312	2312	2464	2464	1073	1073	1072	1072	1614	1614	1492	1492	2167	2167	1044	1044	1751	1750	962	962	1529	1529	2316	2315	1549	1548	1824	1824	1513	1512	1605	1604	1542	1541	2897	2897	2012	2012	1605	1605
ENSG00000197977	177	177	146	146	196	196	156	156	254	254	183	183	249	249	224	224	233	233	112	112	125	125	108	108	136	136	95	95	275	275	157	157	147	147	295	295	302	302	201	201	126	126	243	243	219	219	88	88	194	194	242	242	110	110	253	253	191	191	145	145	162	162	218	218	157	157	51	51	127	127	123	123	181	181	209	209	107	107	136	136	79	79	198	198	239	239	360	360	134	134	257	257	71	71	237	237	172	172	69	69	119	119	214	214	209	209	156	156	218	218	189	189	580	580	278	278	164	164	143	143	147	147	195	195	243	243	288	288	246	246
ENSG00000197978	23	23	25	25	20	20	15	15	24	24	33	33	36	36	24	24	35	35	21	21	34	34	17	17	22	22	10	10	14	14	31	31	12	12	23	23	15	15	16	16	23	23	35	35	25	25	8	8	10	10	11	11	22	22	30	30	24	24	15	15	10	10	12	12	35	35	26	26	23	23	21	21	28	28	49	49	8	8	24	24	11	11	27	27	38	38	39	39	13	13	39	39	6	6	19	19	25	25	6	6	6	6	30	30	25	25	12	12	22	22	30	30	44	44	23	23	29	29	24	24	20	20	32	32	30	30	36	36	21	21
ENSG00000197980	24	24	16	16	16	16	10	10	15	15	4	4	12	12	10	10	14	14	23	23	24	24	11	11	19	19	3	3	23	23	9	9	23	23	16	16	12	12	13	13	17	17	6	6	37	37	10	10	12	12	16	16	16	16	10	10	13	13	4	4	22	22	19	19	5	5	4	4	10	10	13	13	7	7	8	8	12	12	11	11	11	11	20	20	29	29	28	28	7	7	16	16	2	2	10	10	8	8	8	8	3	3	8	8	8	8	6	6	7	7	15	15	12	12	7	7	15	15	13	13	21	21	9	9	16	16	9	9	17	17
ENSG00000197982	180	180	208	208	149	149	127	127	134	134	164	164	136	136	176	176	182	182	182	182	158	158	181	181	171	171	149	149	210	210	245	245	306	306	249	249	187	187	244	244	225	225	317	317	300	300	141	141	166	166	182	182	170	170	220	220	194	194	193	193	191	191	217	217	188	188	121	121	206	206	137	137	215	215	175	175	160	160	201	201	173	173	286	286	242	242	340	340	152	152	131	131	181	181	136	136	86	86	147	147	118	118	180	180	85	85	175	175	103	103	205	205	242	242	219	219	226	226	190	190	235	235	280	280	244	244	244	244	175	175
ENSG00000197984	0	0	0	0	0	0	0	0	0	0	0	0	0	0	0	0	0	0	0	0	0	0	0	0	0	0	0	0	0	0	0	0	0	0	0	0	0	0	0	0	0	0	0	0	0	0	0	0	0	0	0	0	0	0	0	0	0	0	0	0	0	0	0	0	0	0	0	0	0	0	0	0	0	0	0	0	0	0	0	0	0	0	0	0	0	0	0	0	0	0	0	0	0	0	0	0	0	0	0	0	0	0	0	0	0	0	0	0	0	0	0	0	0	0	0	0	0	0	0	0	0	0	0	0	0	0	0	0	0	0
ENSG00000197989	265	265	176	176	205	205	241	241	164	164	191	191	217	217	176	176	222	222	204	204	192	192	199	199	167	167	137	137	268	268	234	234	361	361	251	251	169	169	205	205	274	274	311	311	403	403	151	151	217	217	151	151	195	195	215	215	183	183	210	210	235	235	221	221	197	197	201	201	232	232	214	214	280	280	192	192	259	259	325	325	278	278	350	350	387	387	491	491	249	249	203	203	255	255	133	133	113	113	156	156	256	256	283	283	216	216	209	209	165	165	140	140	389	389	169	169	213	213	225	225	190	190	391	391	328	328	233	233	207	207
ENSG00000197990	0	0	0	0	0	0	0	0	0	0	0	0	0	0	0	0	0	0	0	0	0	0	0	0	0	0	0	0	0	0	0	0	0	0	0	0	0	0	0	0	0	0	0	0	0	0	0	0	0	0	0	0	0	0	0	0	0	0	0	0	0	0	0	0	0	0	0	0	0	0	0	0	0	0	0	0	0	0	0	0	0	0	0	0	0	0	0	0	0	0	0	0	0	0	0	0	0	0	0	0	0	0	0	0	0	0	0	0	0	0	0	0	0	0	0	0	0	0	0	0	0	0	0	0	0	0	0	0	0	0
ENSG00000197991	0	0	0	0	0	0	0	0	0	0	0	0	0	0	0	0	0	0	0	0	0	0	0	0	0	0	0	0	0	0	0	0	0	0	0	0	0	0	0	0	0	0	0	0	0	0	0	0	0	0	0	0	0	0	0	0	0	0	0	0	0	0	0	0	0	0	0	0	0	0	0	0	0	0	0	0	0	0	0	0	0	0	0	0	0	0	0	0	0	0	0	0	0	0	0	0	0	0	0	0	0	0	0	0	0	0	0	0	0	0	0	0	0	0	0	0	0	0	0	0	0	0	0	0	0	0	0	0	0	0
ENSG00000197992	8	8	10	10	8	8	14	14	16	16	4	4	14	14	12	12	12	12	12	12	11	11	11	11	13	13	16	16	24	24	23	23	3	3	6	6	13	13	7	7	5	5	8	8	11	11	6	6	6	6	11	11	11	11	10	10	14	14	7	7	7	7	10	10	6	6	6	6	16	16	4	4	6	6	5	5	8	8	12	12	13	13	10	10	4	4	14	14	7	7	8	8	10	10	26	26	17	17	5	5	8	8	6	6	15	15	12	12	14	14	14	14	11	11	9	9	11	11	4	4	14	14	6	6	12	12	13	13	5	5
ENSG00000197993	72	71	119	119	304	303	94	93	140	139	76	76	140	139	121	121	155	155	119	116	190	190	130	130	79	79	109	109	139	139	74	73	99	98	99	97	226	225	79	78	76	75	316	314	76	74	51	50	41	41	62	61	105	104	103	102	88	88	157	156	284	284	229	229	124	124	1035	1035	84	84	102	101	147	147	180	179	145	144	70	69	142	141	209	208	221	221	137	135	248	248	170	170	192	192	93	93	132	132	32	32	112	112	342	342	116	116	46	45	129	129	251	251	474	473	75	74	110	109	61	59	118	117	361	360	252	252	138	137	61	61
ENSG00000198000	461	461	364	364	471	471	425	425	391	391	397	397	484	484	495	495	552	552	466	465	446	446	487	487	426	426	365	365	665	665	481	481	621	621	453	453	379	379	391	391	458	458	515	515	743	743	362	362	399	399	366	366	407	407	410	410	422	422	390	390	494	494	508	508	455	455	384	384	415	415	438	438	469	469	390	390	491	491	466	466	438	438	505	505	554	554	822	822	597	597	532	532	462	462	537	537	559	559	288	288	311	311	579	579	756	756	537	537	579	579	499	499	799	799	380	380	434	434	362	362	432	432	611	611	524	524	464	464	448	448
ENSG00000198001	487	487	378	378	353	353	402	402	362	362	368	368	354	354	511	511	563	563	415	414	386	386	402	402	433	433	353	353	606	606	480	480	519	518	456	455	444	444	519	519	435	435	545	544	669	668	341	341	396	396	372	372	390	389	463	463	514	514	413	413	358	358	518	518	449	449	555	555	449	449	398	398	451	451	390	390	384	384	381	381	344	344	430	430	526	526	761	760	498	498	423	423	425	425	412	412	410	410	260	260	205	205	497	497	534	534	419	419	608	608	486	486	560	559	356	355	441	441	361	360	412	412	493	493	582	582	494	494	438	438
ENSG00000198003	10	10	13	13	4	4	6	6	12	12	4	4	18	18	13	13	9	9	11	11	3	3	5	5	5	5	6	6	8	8	7	7	8	8	13	13	12	12	18	18	5	5	15	15	7	7	4	4	12	12	9	9	7	7	17	17	13	13	5	5	9	9	5	5	3	3	5	5	5	5	9	9	8	8	9	9	7	7	3	3	12	12	9	9	9	9	7	7	11	11	7	7	8	8	6	6	4	4	7	7	8	8	5	5	4	4	5	5	2	2	8	8	32	32	18	18	22	22	10	10	12	12	12	12	30	30	19	19	9	9
ENSG00000198010	5	5	2	2	5	5	0	0	3	3	2	2	4	4	1	1	5	5	1	1	8	8	1	1	3	3	1	1	4	4	3	3	1	1	3	3	4	4	0	0	0	0	6	6	7	7	2	2	0	0	1	1	3	3	5	5	5	5	2	2	3	3	10	10	1	1	3	3	2	2	5	5	3	3	4	4	0	0	3	3	2	2	6	6	2	2	2	2	2	2	9	9	1	1	7	7	3	3	3	3	0	0	1	1	0	0	3	3	2	2	0	0	6	6	3	3	3	3	4	4	4	4	1	1	8	8	3	3	1	1
ENSG00000198015	340	340	262	262	212	212	310	310	291	291	222	222	295	295	333	333	317	317	338	337	307	307	320	320	291	291	260	260	413	413	367	367	308	308	296	296	287	287	319	319	275	275	347	347	358	358	284	284	222	222	260	260	248	248	332	332	349	349	248	248	330	330	300	300	338	338	312	312	249	249	220	220	279	279	203	203	276	276	366	366	243	243	318	318	385	385	553	553	289	289	290	290	206	206	368	368	324	324	290	290	282	282	406	406	354	354	304	304	332	332	289	289	441	441	287	287	336	336	258	258	350	350	341	341	544	544	478	478	362	362
ENSG00000198018	232	232	171	171	107	107	182	182	171	171	185	185	148	148	200	200	178	178	164	164	172	172	194	194	156	156	208	208	349	349	127	127	169	169	166	166	191	191	205	205	113	113	224	224	147	147	109	109	117	117	171	171	158	158	183	183	152	152	125	125	162	162	135	135	177	177	213	213	161	161	150	150	182	182	175	175	203	203	190	190	116	116	247	247	204	204	391	391	236	236	241	241	185	185	198	198	223	223	127	127	138	138	245	245	222	222	208	208	251	251	141	141	331	331	176	176	216	216	179	179	165	165	186	186	157	157	190	190	173	173
ENSG00000198019	28	28	22	22	27	27	29	29	21	21	27	27	31	31	40	40	41	41	15	14	27	27	8	8	22	22	20	20	45	45	50	50	22	22	43	43	58	58	29	29	32	32	53	53	63	63	25	25	38	38	32	32	18	18	36	36	30	30	24	24	20	20	45	45	33	33	4	4	18	18	21	21	27	27	20	20	16	16	30	30	25	25	25	25	34	34	32	32	14	14	39	39	22	22	39	39	20	20	2	2	31	31	39	39	28	28	32	32	31	31	32	32	78	78	57	57	33	33	35	35	46	46	20	20	57	57	58	58	21	21
ENSG00000198021	0	0	0	0	0	0	0	0	0	0	0	0	0	0	0	0	0	0	0	0	0	0	0	0	0	0	0	0	0	0	0	0	0	0	0	0	0	0	0	0	0	0	0	0	0	0	0	0	0	0	0	0	0	0	0	0	0	0	0	0	0	0	0	0	0	0	0	0	0	0	0	0	0	0	0	0	0	0	0	0	0	0	0	0	0	0	0	0	0	0	0	0	0	0	0	0	0	0	0	0	0	0	0	0	0	0	0	0	0	0	0	0	0	0	0	0	0	0	0	0	0	0	0	0	0	0	0	0	0	0
ENSG00000198022	0	0	0	0	0	0	0	0	0	0	0	0	0	0	0	0	0	0	0	0	0	0	0	0	0	0	0	0	0	0	0	0	0	0	0	0	0	0	0	0	0	0	0	0	0	0	0	0	0	0	0	0	0	0	0	0	0	0	0	0	0	0	0	0	0	0	0	0	0	0	0	0	0	0	0	0	0	0	0	0	0	0	0	0	0	0	0	0	0	0	0	0	0	0	0	0	0	0	0	0	0	0	0	0	0	0	0	0	0	0	0	0	0	0	0	0	0	0	0	0	0	0	0	0	0	0	0	0	0	0
ENSG00000198026	1417	1417	968	968	1080	1080	1248	1248	1152	1152	1166	1166	1310	1310	1413	1413	1633	1633	1153	1152	1111	1111	1207	1207	1023	1023	995	995	1549	1549	1475	1475	1850	1850	1152	1151	1044	1044	1077	1077	1067	1067	1391	1390	2002	2002	994	994	1235	1235	1018	1018	1413	1413	1506	1506	1400	1400	1311	1311	1208	1208	1642	1642	1198	1198	958	958	1248	1248	1163	1163	1073	1073	876	876	1043	1043	1406	1406	1055	1055	1283	1283	1578	1578	2385	2385	1299	1299	1250	1250	1169	1169	1051	1051	1110	1110	1355	1355	1584	1584	1632	1632	1336	1336	1299	1299	875	875	1135	1135	1095	1095	1176	1176	1378	1378	1021	1020	1145	1145	1407	1407	1569	1569	1332	1332	1174	1174
ENSG00000198028	10	10	2	2	5	5	6	6	6	6	13	13	1	1	11	11	14	14	5	5	5	5	3	3	9	9	3	3	12	12	8	8	2	2	10	10	12	12	12	12	9	9	0	0	16	16	2	2	4	4	9	9	7	7	13	13	4	4	0	0	3	3	3	3	8	8	11	11	14	14	4	4	0	0	14	14	0	0	3	3	6	6	5	5	7	7	14	14	7	7	4	4	4	4	15	15	4	4	2	2	3	3	11	11	9	9	7	7	8	8	10	10	10	10	2	2	12	12	2	2	10	10	13	13	4	4	13	13	5	5
ENSG00000198033	0	0	0	0	0	0	0	0	0	0	0	0	0	0	0	0	0	0	0	0	0	0	0	0	0	0	0	0	0	0	0	0	0	0	0	0	0	0	0	0	0	0	0	0	0	0	0	0	1	1	0	0	0	0	0	0	0	0	0	0	0	0	0	0	0	0	0	0	0	0	0	0	0	0	0	0	0	0	2	2	0	0	0	0	2	2	0	0	0	0	0	0	0	0	0	0	0	0	0	0	0	0	0	0	0	0	0	0	0	0	0	0	0	0	0	0	0	0	0	0	1	1	0	0	0	0	0	0	0	0
ENSG00000198034	4315	4311	4204	4202	4032	4028	3208	3204	3541	3536	4967	4966	3688	3684	5520	5519	4101	4098	4469	4447	4024	4022	3647	3644	4994	4992	3139	3138	6558	6558	5198	5192	7896	7886	5957	5945	6273	6265	7128	7122	5147	5140	6990	6976	9244	9232	4135	4131	5376	5373	6462	6456	3766	3758	5222	5215	4013	4012	4666	4662	5429	5426	6256	6253	5079	5078	4609	4607	4364	4362	2716	2710	5313	5310	4800	4793	3757	3753	3536	3533	4012	4005	4886	4882	4682	4679	7689	7679	5208	5208	3581	3580	4550	4548	5326	5326	4695	4695	3653	3653	4095	4094	5388	5387	5202	5202	4363	4357	6302	6302	5304	5303	7448	7439	5649	5640	6205	6202	3660	3648	6765	6757	7860	7854	6417	6416	8447	8442	3598	3595
ENSG00000198039	36	36	43	43	21	21	29	29	35	35	30	30	42	42	42	42	31	31	27	27	26	26	40	40	37	37	22	22	37	37	32	32	40	40	37	37	37	37	14	14	36	36	49	49	63	63	23	23	32	32	22	22	42	42	47	47	32	32	33	33	27	27	42	42	57	57	21	21	22	22	35	35	23	23	23	23	20	20	30	30	27	27	30	30	33	33	54	54	19	19	38	38	19	19	34	34	40	40	11	11	19	19	36	36	40	40	28	28	37	37	35	35	44	44	21	21	59	59	12	12	29	29	23	23	31	31	59	59	26	26
ENSG00000198040	349	349	248	248	227	227	269	269	262	262	227	227	353	353	332	332	341	341	266	266	332	332	296	296	212	212	281	281	391	391	319	319	280	280	277	277	264	264	290	290	243	243	355	355	442	442	192	192	234	234	221	221	247	247	313	313	314	314	283	283	262	262	361	361	215	215	314	314	270	270	289	289	286	286	258	258	302	302	296	296	261	261	329	329	408	408	495	495	333	333	367	367	303	303	306	306	323	323	170	170	144	144	325	325	324	324	338	338	374	374	293	293	392	392	243	243	325	325	193	193	310	310	326	326	388	388	345	345	317	317
ENSG00000198042	123	123	87	87	92	92	96	96	105	105	117	117	98	98	163	163	127	127	109	109	125	125	112	112	124	124	92	92	187	187	130	130	156	156	112	112	107	107	125	125	140	140	149	149	183	183	84	84	105	105	128	128	100	100	100	100	119	119	118	118	125	125	144	144	152	152	97	97	94	94	101	101	111	111	95	95	123	123	110	110	110	110	135	135	146	146	265	265	126	126	135	135	91	91	186	186	120	120	68	68	69	69	160	160	124	124	126	126	117	117	117	117	263	263	131	131	132	132	96	96	110	110	181	181	144	144	140	140	109	109
ENSG00000198046	77	77	26	26	28	28	49	49	42	42	11	11	47	47	68	68	59	59	44	44	44	44	9	9	8	8	39	39	28	28	65	65	73	73	76	76	38	38	33	33	69	69	15	15	71	71	5	5	43	43	13	13	65	65	48	48	34	34	22	22	23	23	60	60	32	32	18	18	19	19	25	25	61	61	68	68	43	43	39	39	34	34	42	42	53	53	64	64	32	32	32	32	30	30	38	38	54	54	25	25	14	14	20	20	42	42	63	63	40	40	36	36	31	31	35	35	50	50	10	10	38	38	15	15	75	75	101	101	23	23
ENSG00000198049	0	0	0	0	0	0	0	0	0	0	0	0	0	0	1	1	0	0	0	0	0	0	0	0	0	0	0	0	1	1	1	1	0	0	0	0	0	0	0	0	0	0	0	0	0	0	0	0	0	0	0	0	0	0	0	0	0	0	0	0	0	0	0	0	0	0	0	0	0	0	0	0	0	0	0	0	0	0	0	0	0	0	0	0	0	0	0	0	0	0	0	0	0	0	0	0	0	0	0	0	0	0	0	0	0	0	0	0	0	0	0	0	0	0	0	0	0	0	0	0	0	0	0	0	0	0	0	0	0	0
ENSG00000198053	780	779	751	750	536	535	778	777	511	509	1092	1092	725	724	884	884	923	922	521	514	837	836	547	546	724	723	724	724	905	905	628	626	807	804	858	854	985	982	619	617	570	568	1118	1113	1396	1392	573	572	636	635	1277	1275	561	558	1282	1280	531	531	1216	1215	592	591	1084	1083	1014	1014	729	728	770	769	541	539	893	892	812	810	906	905	733	732	688	686	834	833	954	953	1548	1544	1495	1495	874	874	1163	1162	1087	1087	780	780	1290	1290	1207	1207	1790	1790	784	784	695	693	706	706	651	651	1840	1837	974	971	744	743	1090	1086	752	749	1629	1627	1071	1071	1037	1035	664	663
ENSG00000198054	74	74	58	58	54	54	52	52	51	51	35	35	60	60	82	82	84	84	72	72	70	70	74	74	92	92	95	95	68	68	67	67	97	97	67	67	51	51	82	82	83	83	88	88	131	131	56	56	62	62	69	69	66	66	86	86	67	67	83	83	45	45	99	99	128	128	146	146	36	36	53	53	78	78	51	51	61	61	75	75	111	111	125	125	58	58	126	126	99	99	43	43	93	93	76	76	46	46	122	122	113	113	121	121	119	119	70	70	97	97	105	105	157	157	67	67	82	82	72	72	68	68	118	118	124	124	52	52	58	58
ENSG00000198055	208	206	204	203	185	183	203	201	233	231	309	309	217	216	254	254	259	258	283	274	254	253	239	238	235	234	169	169	278	278	367	365	400	396	252	247	276	273	287	285	247	244	365	359	470	465	187	186	254	253	194	191	272	269	279	276	267	266	258	256	282	281	349	348	337	337	151	150	244	243	209	206	204	203	216	213	208	206	215	214	189	186	262	260	291	290	527	523	280	280	229	229	242	241	228	228	177	177	359	359	390	390	399	399	234	234	233	231	199	199	231	231	338	334	281	277	313	312	218	213	284	281	245	243	342	342	313	311	211	210
ENSG00000198056	27	27	43	43	19	19	20	20	16	16	25	25	39	39	31	31	44	44	20	20	19	19	29	29	27	27	19	19	48	48	48	48	42	42	48	48	42	42	28	28	19	19	61	61	36	36	21	21	35	35	23	23	26	26	26	26	35	35	18	18	41	41	35	35	35	35	32	32	16	16	28	28	36	36	48	48	21	21	30	30	29	29	30	30	36	36	61	61	25	25	21	21	14	14	26	26	22	22	23	23	38	38	41	41	45	45	35	35	45	45	36	36	61	61	44	44	35	35	16	16	42	42	53	53	34	34	38	38	27	27
ENSG00000198060	472	472	413	413	367	367	336	336	319	319	367	367	309	309	396	396	409	409	488	487	520	520	443	443	448	448	409	409	545	545	461	461	568	568	439	439	327	327	485	485	411	411	428	428	660	660	396	396	458	458	359	359	425	425	497	497	563	563	400	400	435	435	534	534	335	335	465	465	397	397	450	450	352	352	335	335	476	476	458	458	300	300	491	491	486	486	782	782	442	442	369	369	450	450	378	378	450	450	343	343	375	375	458	458	492	492	383	383	343	343	495	495	570	570	313	313	442	442	346	346	458	458	433	433	567	567	429	429	437	437
ENSG00000198062	0	0	0	0	0	0	0	0	2	2	0	0	0	0	0	0	0	0	0	0	0	0	0	0	0	0	0	0	0	0	0	0	0	0	0	0	1	1	0	0	0	0	0	0	1	1	0	0	0	0	0	0	0	0	0	0	0	0	0	0	0	0	0	0	0	0	0	0	0	0	0	0	0	0	0	0	0	0	0	0	0	0	0	0	1	1	0	0	0	0	0	0	0	0	0	0	0	0	0	0	1	1	0	0	0	0	0	0	0	0	0	0	0	0	0	0	0	0	0	0	0	0	0	0	0	0	0	0	0	0
ENSG00000198064	26	26	13	13	11	11	15	15	16	16	15	15	44	44	5	5	7	7	20	20	7	7	8	8	18	18	8	8	28	28	26	26	23	23	13	13	26	26	11	11	15	15	15	15	17	17	9	9	14	14	12	12	16	16	17	17	8	8	14	14	12	12	21	21	13	13	10	10	7	7	21	21	11	11	13	13	3	3	22	22	15	15	14	14	15	15	30	30	23	23	14	14	24	24	11	11	13	13	6	6	5	5	7	7	8	8	33	33	34	34	17	17	21	21	15	15	17	17	6	6	11	11	45	45	13	13	11	11	48	48
ENSG00000198074	3	3	2	2	1	1	1	1	1	1	2	2	0	0	2	2	1	1	4	4	2	2	1	1	0	0	2	2	2	2	7	7	1	1	2	2	5	5	0	0	3	3	2	2	2	2	3	3	3	3	2	2	0	0	0	0	3	3	2	2	2	2	2	2	2	2	2	2	4	4	1	1	3	3	0	0	1	1	1	1	1	1	0	0	4	4	3	3	23	23	19	19	2	2	7	7	3	3	3	3	3	3	0	0	0	0	0	0	2	2	2	2	0	0	0	0	1	1	0	0	2	2	1	1	17	17	0	0	0	0
ENSG00000198075	55	55	42	42	36	36	53	53	64	64	46	46	87	87	81	81	89	89	35	35	54	54	16	16	56	56	34	34	56	56	92	92	38	38	131	131	109	109	83	83	69	69	65	65	107	107	46	46	62	62	87	87	53	53	49	49	56	56	65	65	41	41	66	66	40	40	81	81	95	95	30	30	64	64	73	73	30	30	44	44	53	53	53	53	51	51	169	169	65	65	49	49	47	47	160	160	49	49	31	31	48	48	70	70	57	57	49	49	69	69	68	68	98	98	33	33	77	77	51	51	56	56	68	68	92	92	116	116	77	77
ENSG00000198077	50	50	83	83	27	27	12	12	23	23	40	40	12	12	22	22	56	56	30	30	13	13	52	52	12	12	55	55	16	16	19	19	59	59	29	29	24	24	22	22	13	13	16	16	77	77	19	19	15	15	6	6	33	33	13	13	37	37	10	10	23	23	45	45	27	27	16	16	47	47	30	30	42	42	15	15	33	33	21	21	31	31	20	20	92	92	83	83	32	32	36	36	19	19	34	34	90	90	20	20	20	20	17	17	12	12	26	26	20	20	14	14	17	17	7	7	54	54	10	10	18	18	27	27	37	37	28	28	44	44
ENSG00000198081	161	161	125	125	98	98	138	138	133	133	109	109	166	166	174	174	173	173	152	152	120	120	135	135	171	171	117	117	200	200	165	165	188	188	172	172	147	147	183	183	131	131	207	207	262	262	135	135	150	150	135	135	146	146	175	175	177	177	143	143	167	167	199	199	150	150	138	138	134	134	122	122	143	143	149	149	138	138	159	159	126	126	150	150	182	182	265	265	188	188	142	142	119	119	142	142	172	172	90	90	79	79	231	231	165	165	183	183	202	202	204	204	212	212	113	113	176	176	125	125	130	130	129	129	169	169	167	167	152	152
ENSG00000198083	0	0	0	0	0	0	0	0	0	0	0	0	0	0	0	0	0	0	0	0	0	0	0	0	0	0	0	0	0	0	0	0	0	0	0	0	0	0	0	0	0	0	0	0	0	0	0	0	0	0	0	0	0	0	0	0	0	0	0	0	0	0	0	0	0	0	0	0	0	0	0	0	0	0	0	0	0	0	0	0	0	0	0	0	0	0	0	0	0	0	0	0	0	0	0	0	0	0	0	0	0	0	0	0	0	0	0	0	0	0	0	0	0	0	0	0	0	0	0	0	0	0	0	0	0	0	0	0	0	0
ENSG00000198087	562	562	523	523	479	479	518	518	434	433	499	499	526	526	688	688	619	619	506	504	611	611	549	549	593	593	550	550	906	906	444	443	444	443	502	501	419	418	524	523	367	366	493	491	646	645	348	348	412	412	468	467	498	497	602	601	471	471	457	457	448	448	482	482	544	544	545	545	507	507	455	454	482	482	622	621	505	505	509	509	389	388	598	598	589	589	1159	1158	790	790	628	628	566	566	709	709	626	626	227	227	231	231	606	606	734	734	726	725	778	778	707	707	978	977	495	494	549	549	421	420	357	356	514	513	520	520	603	602	587	587
ENSG00000198088	5	5	1	1	3	3	7	7	2	2	3	3	2	2	4	4	3	3	3	3	5	5	6	6	4	4	1	1	0	0	4	4	4	4	0	0	3	3	6	6	1	1	3	3	2	2	3	3	3	3	2	2	2	2	2	2	2	2	2	2	3	3	2	2	8	8	2	2	3	3	2	2	9	9	3	3	4	4	3	3	2	2	5	5	3	3	13	13	6	6	0	0	1	1	3	3	1	1	1	1	0	0	5	5	4	4	6	6	4	4	3	3	7	7	6	6	0	0	1	1	3	3	0	0	5	5	3	3	3	3
ENSG00000198089	273	273	277	277	305	305	311	311	443	443	343	343	310	310	355	355	454	454	298	297	309	309	291	291	227	227	198	198	467	467	457	457	339	338	380	379	421	421	394	394	242	242	471	470	461	460	258	258	254	254	357	357	239	239	332	332	275	275	304	304	222	222	359	359	286	286	149	149	304	304	248	248	291	291	236	236	241	241	290	290	166	166	335	335	437	437	840	839	309	309	362	362	303	303	406	406	219	219	192	192	275	275	403	403	204	204	285	285	287	287	293	293	323	322	261	261	402	402	258	257	253	253	172	172	417	417	386	386	263	263
ENSG00000198090	0	0	0	0	0	0	0	0	0	0	0	0	0	0	0	0	0	0	0	0	0	0	0	0	0	0	0	0	0	0	0	0	0	0	0	0	0	0	0	0	0	0	0	0	0	0	0	0	0	0	0	0	0	0	0	0	0	0	0	0	0	0	0	0	0	0	0	0	0	0	0	0	0	0	0	0	0	0	0	0	0	0	0	0	0	0	0	0	0	0	0	0	0	0	0	0	0	0	0	0	0	0	0	0	0	0	0	0	0	0	0	0	0	0	0	0	0	0	0	0	0	0	0	0	0	0	0	0	0	0
ENSG00000198092	17	17	21	21	19	19	23	23	15	15	21	21	15	15	17	17	50	50	11	11	30	30	9	9	15	15	15	15	108	108	16	16	14	14	11	11	9	9	12	12	9	9	23	23	12	12	24	24	19	19	6	6	16	16	23	23	15	15	18	18	23	23	18	18	2	2	8	8	29	29	31	31	16	16	7	7	19	19	18	18	8	8	13	13	21	21	22	22	10	10	27	27	14	14	21	21	19	19	4	4	3	3	2	2	4	4	17	17	19	19	15	15	12	12	10	10	7	7	12	12	8	8	2	2	7	7	13	13	11	11
ENSG00000198093	99	99	105	105	66	66	88	88	106	106	82	82	92	92	126	126	136	136	99	99	126	126	99	99	103	103	102	102	149	149	107	107	147	147	116	116	100	100	128	128	85	85	126	126	164	164	90	90	95	95	117	117	73	73	137	137	75	75	97	97	110	110	102	102	159	159	105	105	79	79	93	93	86	86	105	105	66	66	69	69	50	50	103	103	144	144	202	202	107	107	111	111	116	116	114	114	95	95	73	73	64	64	167	167	164	164	121	121	137	137	88	88	149	149	93	93	132	132	116	116	85	85	122	122	152	152	125	125	73	73
ENSG00000198099	0	0	0	0	0	0	1	1	0	0	3	3	1	1	2	2	1	1	2	2	1	1	2	2	0	0	0	0	1	1	1	1	5	5	2	2	2	2	1	1	1	1	4	4	1	1	1	1	0	0	0	0	0	0	0	0	2	2	0	0	1	1	1	1	4	4	0	0	0	0	0	0	1	1	1	1	0	0	1	1	0	0	3	3	2	2	0	0	2	2	1	1	0	0	2	2	0	0	1	1	1	1	1	1	2	2	2	2	0	0	0	0	2	2	1	1	2	2	0	0	2	2	2	2	2	2	1	1	1	1
ENSG00000198104	0	0	0	0	0	0	0	0	0	0	0	0	0	0	0	0	0	0	1	1	0	0	0	0	0	0	0	0	0	0	0	0	0	0	0	0	0	0	0	0	0	0	0	0	0	0	0	0	1	1	0	0	0	0	0	0	0	0	0	0	0	0	0	0	0	0	0	0	0	0	0	0	0	0	0	0	0	0	0	0	0	0	0	0	0	0	0	0	0	0	0	0	0	0	0	0	0	0	0	0	0	0	0	0	0	0	0	0	0	0	0	0	0	0	0	0	0	0	0	0	1	1	0	0	0	0	0	0	0	0
ENSG00000198105	131	131	123	123	83	83	105	105	133	133	102	102	120	120	161	161	144	144	111	111	119	119	99	99	105	105	84	84	152	152	141	141	136	136	184	184	116	116	150	150	105	105	164	164	158	158	70	70	99	99	107	107	85	85	156	156	95	95	101	101	109	109	154	154	107	107	95	95	109	109	99	99	106	106	109	109	94	94	131	131	108	108	135	135	130	130	201	201	116	116	154	154	92	92	146	146	111	111	43	43	45	45	141	141	137	137	148	148	165	165	143	143	188	188	104	104	117	117	118	118	120	120	131	131	172	172	194	194	108	108
ENSG00000198106	5	5	5	5	1	1	1	1	8	8	6	6	1	1	5	5	0	0	1	1	2	2	1	1	3	3	0	0	0	0	4	4	2	2	3	3	3	3	1	1	3	3	1	1	4	4	0	0	1	1	3	3	4	4	2	2	8	8	4	4	5	5	4	4	1	1	0	0	1	1	5	5	3	3	1	1	3	3	2	2	2	2	2	2	7	7	4	4	3	3	5	5	2	2	4	4	5	5	2	2	5	5	4	4	0	0	1	1	1	1	1	1	7	7	3	3	5	5	4	4	2	2	0	0	2	2	8	8	3	3
ENSG00000198108	9	9	9	9	6	6	11	11	9	9	6	6	13	13	15	15	16	16	3	3	14	14	5	5	4	4	10	10	11	11	12	12	12	12	11	11	9	9	8	8	11	11	10	10	13	13	9	9	12	12	17	17	1	1	16	16	7	7	11	11	10	10	6	6	8	8	5	5	4	4	4	4	6	6	14	14	12	12	15	15	4	4	11	11	19	19	24	24	6	6	9	9	3	3	13	13	6	6	2	2	11	11	10	10	5	5	6	6	14	14	11	11	15	15	4	4	10	10	6	6	18	18	9	9	15	15	16	16	12	12
ENSG00000198113	35	35	47	47	55	55	31	31	27	27	41	41	45	45	43	43	24	24	26	26	31	31	35	35	16	16	11	11	36	36	49	49	58	58	44	44	50	50	49	49	29	29	62	62	73	73	19	19	43	43	44	44	25	25	47	47	27	27	31	31	35	35	49	49	40	40	37	37	49	49	50	50	47	47	55	55	29	29	22	22	16	16	39	39	43	43	52	52	18	18	43	43	24	24	23	23	15	15	46	46	62	62	49	49	13	13	24	24	16	16	27	27	56	56	59	59	25	25	47	47	34	34	42	42	74	74	89	89	53	53
ENSG00000198121	187	187	178	178	148	148	143	143	211	211	119	119	249	249	179	179	199	199	111	111	124	124	94	94	127	127	99	99	265	265	144	144	153	153	312	312	272	272	202	202	151	151	303	303	246	246	93	93	159	159	235	235	120	120	228	228	140	140	171	171	104	104	216	216	177	177	197	197	254	254	124	124	176	176	235	235	121	121	118	118	207	207	176	176	189	189	400	400	188	188	236	236	174	174	380	380	213	213	140	140	166	166	266	266	115	115	123	123	188	188	166	166	294	294	331	331	212	212	176	176	185	185	165	165	873	873	585	585	269	269
ENSG00000198125	1	1	1	1	0	0	0	0	0	0	0	0	0	0	0	0	0	0	0	0	2	2	1	1	0	0	0	0	0	0	0	0	0	0	0	0	0	0	1	1	0	0	0	0	1	1	0	0	0	0	0	0	1	1	0	0	2	2	0	0	1	1	0	0	1	1	0	0	0	0	0	0	0	0	0	0	0	0	0	0	0	0	1	1	1	1	0	0	0	0	2	2	1	1	0	0	0	0	2	2	0	0	0	0	0	0	0	0	0	0	0	0	0	0	1	1	0	0	0	0	0	0	0	0	1	1	0	0	0	0
ENSG00000198128	0	0	0	0	1	1	0	0	0	0	0	0	0	0	1	1	1	1	0	0	0	0	0	0	0	0	1	1	0	0	0	0	0	0	0	0	0	0	0	0	1	1	0	0	1	1	0	0	1	1	0	0	0	0	0	0	1	1	0	0	0	0	0	0	1	1	0	0	0	0	0	0	0	0	0	0	0	0	0	0	0	0	0	0	0	0	0	0	0	0	0	0	0	0	0	0	0	0	0	0	0	0	0	0	0	0	0	0	0	0	0	0	0	0	0	0	0	0	0	0	0	0	0	0	0	0	0	0	1	1
ENSG00000198129	0	0	0	0	0	0	0	0	0	0	0	0	0	0	0	0	0	0	0	0	0	0	0	0	0	0	0	0	0	0	0	0	0	0	0	0	0	0	0	0	0	0	0	0	0	0	0	0	0	0	0	0	0	0	0	0	0	0	0	0	0	0	0	0	0	0	0	0	0	0	0	0	0	0	0	0	0	0	0	0	0	0	0	0	0	0	0	0	0	0	0	0	0	0	0	0	0	0	0	0	0	0	0	0	0	0	0	0	0	0	0	0	0	0	0	0	0	0	0	0	0	0	0	0	0	0	0	0	0	0
ENSG00000198130	138	138	98	98	70	70	98	98	113	113	132	132	96	96	143	143	102	102	75	75	152	152	112	112	96	96	63	63	150	150	120	120	86	86	120	120	84	84	106	106	104	104	141	141	149	149	67	67	59	59	69	69	59	59	75	75	109	109	82	82	86	86	112	112	108	108	77	77	80	80	109	109	119	119	119	119	116	116	80	80	76	76	124	124	108	108	193	193	116	116	109	109	81	81	142	142	121	121	78	78	102	102	180	180	135	135	140	140	118	118	132	132	187	187	135	135	118	118	98	98	95	95	110	110	120	120	113	113	117	117
ENSG00000198131	377	377	306	306	325	325	345	345	424	424	350	350	379	379	397	397	428	428	394	394	387	387	404	404	323	323	268	268	495	495	524	524	544	544	433	433	359	359	464	464	405	405	524	524	631	631	361	361	353	353	314	314	415	415	449	449	451	451	349	349	420	420	497	497	378	378	261	261	338	338	387	387	309	309	270	270	301	301	410	410	361	361	404	404	444	444	688	688	421	421	489	489	322	322	396	396	376	376	184	184	184	184	496	496	423	423	363	363	366	366	399	399	398	398	398	398	414	414	334	334	382	382	378	378	437	437	421	421	391	391
ENSG00000198133	729	729	343	343	672	672	444	444	472	472	669	669	841	841	536	536	1207	1207	1859	1859	1400	1400	1302	1302	1061	1061	701	701	716	716	1196	1196	969	969	586	586	755	755	773	773	802	802	921	921	1625	1625	1172	1172	1441	1441	457	457	1867	1867	1090	1090	1474	1474	692	692	783	783	1767	1767	360	360	387	387	920	920	705	705	385	385	275	275	871	871	577	577	594	594	818	818	855	855	1872	1872	991	991	892	892	983	983	685	685	927	927	1232	1232	446	446	1420	1420	91	91	738	738	511	511	999	999	351	351	519	519	1101	1101	641	641	1312	1312	1056	1056	1187	1187	977	977	1030	1030
ENSG00000198134	8	8	6	6	2	2	5	5	6	6	8	8	6	6	4	4	8	8	3	3	5	5	3	3	1	1	3	3	5	5	12	12	6	6	9	9	12	12	3	3	9	9	6	6	12	12	7	7	7	7	4	4	4	4	6	6	6	6	4	4	5	5	4	4	6	6	5	5	1	1	4	4	8	8	5	5	5	5	6	6	13	13	8	8	10	10	17	17	8	8	3	3	2	2	4	4	6	6	6	6	7	7	6	6	7	7	8	8	8	8	11	11	10	10	2	2	8	8	7	7	3	3	2	2	7	7	7	7	7	7
ENSG00000198142	627	627	646	646	508	508	446	446	464	464	511	511	606	606	613	613	895	895	954	954	937	937	684	684	761	761	950	950	705	705	985	985	1322	1322	879	879	683	683	715	715	804	804	468	468	1306	1306	867	867	749	749	501	501	927	927	752	752	983	983	581	581	614	614	797	797	551	551	287	287	557	557	532	532	521	521	252	252	647	647	398	398	605	605	794	794	881	881	1608	1608	652	652	463	463	608	608	320	320	654	654	529	529	521	521	748	748	929	929	1167	1167	520	520	888	888	402	402	635	635	827	827	752	752	767	767	459	459	1199	1199	711	711	717	717
ENSG00000198146	292	292	278	278	245	245	305	305	243	243	201	201	315	315	390	390	507	507	331	330	423	423	347	347	339	339	345	345	535	535	279	279	266	266	270	270	342	342	298	298	246	246	237	237	443	443	240	240	253	253	321	321	302	302	350	350	309	309	329	329	232	232	262	262	211	211	432	432	350	350	307	307	425	425	421	421	278	278	336	336	222	222	303	303	371	371	581	581	463	463	367	367	346	346	418	418	420	420	200	200	160	160	536	536	433	433	459	459	388	388	511	511	673	673	223	223	405	405	316	316	207	207	360	360	347	347	343	343	363	363
ENSG00000198153	1	1	0	0	0	0	1	1	0	0	0	0	0	0	0	0	0	0	2	2	0	0	0	0	0	0	2	2	0	0	0	0	0	0	0	0	1	1	0	0	1	1	0	0	0	0	0	0	0	0	0	0	0	0	0	0	0	0	1	1	0	0	1	1	0	0	0	0	0	0	0	0	1	1	0	0	0	0	0	0	0	0	0	0	0	0	3	3	0	0	0	0	1	1	0	0	0	0	0	0	0	0	1	1	1	1	0	0	0	0	0	0	0	0	2	2	1	1	0	0	0	0	0	0	0	0	1	1	0	0
ENSG00000198155	19	19	22	22	18	18	16	16	17	17	11	11	17	17	26	26	21	21	10	10	19	19	14	14	20	20	24	24	35	35	19	19	8	8	14	14	13	13	12	12	14	14	16	16	20	20	6	6	15	15	8	8	11	11	17	17	13	13	10	10	20	20	5	5	23	23	13	13	5	5	18	18	27	27	17	17	24	24	10	10	8	8	13	13	14	14	27	27	15	15	2	2	9	9	10	10	26	26	15	15	15	15	26	26	17	17	11	11	22	22	14	14	17	17	9	9	6	6	9	9	13	13	18	18	14	14	17	17	16	16
ENSG00000198156	13	13	13	13	12	12	4	4	11	11	5	5	7	7	5	5	9	9	6	6	9	9	5	5	10	10	6	6	5	5	4	4	20	20	4	4	6	6	9	9	7	7	9	9	27	27	1	1	3	3	4	4	8	8	5	5	11	11	10	10	18	18	14	14	5	5	3	3	10	10	8	8	11	11	3	3	6	6	4	4	4	4	3	3	3	3	11	11	5	5	6	6	2	2	10	10	9	9	5	5	6	6	6	6	2	2	9	9	3	3	3	3	16	16	5	5	5	5	0	0	13	13	3	3	15	15	9	9	6	6
ENSG00000198157	26	26	11	11	9	9	11	11	17	17	17	17	26	26	8	8	11	11	15	15	10	10	11	11	12	12	12	12	20	20	18	18	16	16	20	20	17	17	12	12	21	21	28	28	17	17	11	11	15	15	17	17	12	12	19	19	19	19	8	8	9	9	8	8	16	16	12	12	19	19	17	17	13	13	19	19	6	6	9	9	22	22	21	21	17	17	29	29	18	18	18	18	7	7	16	16	13	13	7	7	26	26	12	12	20	20	12	12	17	17	17	17	12	12	18	18	20	20	13	13	13	13	23	23	15	15	18	18	15	15
ENSG00000198160	444	443	378	378	303	302	353	352	332	331	337	337	371	371	478	478	437	437	458	455	463	463	405	405	388	388	374	374	591	591	335	334	439	438	404	402	338	337	391	390	389	388	399	397	571	570	315	315	380	380	347	346	401	400	473	472	480	480	394	393	345	345	426	426	478	478	496	496	382	382	309	308	376	376	412	411	334	333	371	371	375	374	424	423	449	449	777	776	507	507	479	479	366	366	543	543	447	447	274	274	294	294	559	559	635	635	494	493	500	500	490	490	665	664	382	381	415	415	381	379	424	423	524	523	652	652	586	585	483	483
ENSG00000198162	9808	9805	8431	8430	9558	9555	9390	9387	6488	6485	10238	10237	8858	8856	12876	12875	16056	16054	13768	13754	13704	13703	12985	12983	12397	12396	15114	15113	14635	14635	9460	9456	11997	11991	8385	8377	8872	8867	9830	9826	8979	8974	10118	10109	14592	14585	8795	8793	9525	9523	9192	9188	12484	12479	12353	12348	11405	11404	10405	10402	10239	10237	12018	12016	8949	8949	13770	13769	12996	12995	10335	10331	8345	8343	6680	6675	11053	11050	11569	11567	7861	7857	11326	11323	11058	11056	21286	21279	16187	16187	12656	12655	12280	12279	8425	8425	11942	11942	8372	8372	4964	4964	14167	14167	9646	9646	13268	13264	12901	12901	14288	14287	11950	11944	6308	6302	11038	11036	9226	9218	10278	10273	12837	12833	12453	12452	10094	10091	10414	10412
ENSG00000198168	35	35	62	62	19	19	47	47	37	37	37	37	41	41	59	59	34	34	40	40	57	57	34	34	57	57	28	28	57	57	30	30	49	49	44	44	48	48	49	49	33	33	47	47	64	64	22	22	32	32	42	42	31	31	51	51	31	31	31	31	24	24	25	25	68	68	21	21	34	34	35	35	54	54	21	21	22	22	43	43	25	25	53	53	67	67	77	77	42	42	35	35	30	30	53	53	45	45	21	21	35	35	40	40	34	34	64	64	49	49	41	41	140	140	48	48	50	50	23	23	29	29	56	56	27	27	37	37	28	28
ENSG00000198169	193	193	125	125	155	155	147	147	159	159	140	140	155	155	188	188	182	182	167	167	157	157	141	141	140	140	120	120	161	161	163	163	195	195	192	192	139	139	155	155	150	150	203	203	262	262	134	134	126	126	134	134	153	153	149	149	177	177	128	128	159	159	187	187	116	116	108	108	156	156	158	158	174	174	120	120	156	156	144	144	167	167	190	190	210	210	269	269	142	142	181	181	153	153	169	169	124	124	122	122	154	154	190	190	217	217	148	148	121	121	122	122	172	172	140	140	158	158	117	117	165	165	158	158	218	218	190	190	156	156
ENSG00000198171	1121	1121	1106	1106	1241	1241	955	955	807	807	1031	1031	854	854	1277	1277	1309	1309	1397	1397	1531	1531	1366	1366	1000	1000	1007	1007	1413	1413	1318	1318	2094	2094	1100	1100	876	876	1238	1238	1398	1398	1456	1456	1854	1854	924	924	1121	1121	906	906	1234	1234	1310	1310	1238	1238	1152	1152	1163	1163	1541	1541	1149	1149	1116	1116	1384	1384	1222	1222	1056	1056	935	935	1127	1127	1369	1369	1509	1509	1431	1431	1415	1415	2199	2199	1343	1343	1027	1027	1352	1352	567	567	780	780	1257	1257	985	985	1540	1540	708	708	1044	1044	655	655	1139	1139	1760	1760	1067	1067	1296	1296	977	977	1349	1349	2037	2037	1593	1593	1169	1169	1073	1073
ENSG00000198173	0	0	0	0	1	1	0	0	0	0	0	0	0	0	0	0	0	0	0	0	0	0	0	0	0	0	0	0	0	0	0	0	0	0	0	0	0	0	0	0	0	0	0	0	0	0	0	0	0	0	0	0	0	0	0	0	0	0	0	0	0	0	0	0	0	0	0	0	0	0	0	0	0	0	0	0	0	0	0	0	0	0	0	0	0	0	0	0	0	0	0	0	0	0	0	0	0	0	0	0	0	0	0	0	1	1	0	0	0	0	0	0	0	0	0	0	0	0	0	0	0	0	0	0	0	0	0	0	0	0
ENSG00000198176	743	741	646	645	526	524	671	669	660	657	623	622	614	612	655	654	766	764	526	514	594	593	592	591	530	529	482	482	682	682	735	732	778	773	822	815	644	640	807	804	573	569	852	844	883	877	510	508	595	593	626	623	530	525	823	819	631	630	562	560	513	512	653	651	908	908	561	560	604	603	489	486	633	631	684	680	655	653	686	684	432	428	733	731	822	820	1513	1507	638	638	665	664	557	556	686	686	628	628	599	599	604	604	959	959	720	720	676	673	827	827	636	635	939	934	720	715	772	770	588	581	601	597	522	519	758	757	695	692	555	553
ENSG00000198178	0	0	0	0	0	0	0	0	0	0	1	1	0	0	0	0	0	0	0	0	0	0	0	0	1	1	0	0	0	0	0	0	0	0	0	0	0	0	0	0	1	1	0	0	0	0	1	1	1	1	0	0	0	0	0	0	0	0	0	0	0	0	0	0	0	0	0	0	0	0	0	0	0	0	0	0	0	0	0	0	0	0	0	0	0	0	0	0	0	0	0	0	0	0	0	0	0	0	0	0	0	0	0	0	0	0	0	0	0	0	0	0	2	2	0	0	0	0	0	0	0	0	0	0	0	0	0	0	0	0
ENSG00000198182	89	89	82	82	59	59	71	71	74	74	49	49	85	85	75	75	95	95	74	74	88	88	85	85	55	55	54	54	105	105	122	122	113	113	81	81	79	79	101	101	74	74	108	108	116	116	46	46	62	62	61	61	86	86	82	82	82	82	47	47	75	75	87	87	84	84	64	64	67	67	57	57	74	74	78	78	71	71	78	78	68	68	99	99	109	109	131	131	88	88	76	76	80	80	94	94	82	82	33	33	42	42	112	112	153	153	90	90	85	85	110	110	127	127	84	84	75	75	67	67	89	89	95	95	97	97	89	89	67	67
ENSG00000198183	0	0	0	0	0	0	0	0	0	0	0	0	0	0	0	0	0	0	0	0	0	0	0	0	0	0	0	0	0	0	0	0	0	0	0	0	0	0	0	0	0	0	0	0	0	0	0	0	0	0	0	0	0	0	0	0	0	0	0	0	0	0	0	0	0	0	0	0	0	0	0	0	0	0	0	0	0	0	0	0	0	0	0	0	0	0	0	0	0	0	0	0	0	0	0	0	0	0	0	0	0	0	0	0	0	0	0	0	0	0	0	0	0	0	0	0	0	0	0	0	0	0	0	0	0	0	0	0	0	0
ENSG00000198185	95	95	37	37	50	50	54	54	54	54	69	69	81	81	31	31	61	61	70	70	71	71	33	33	39	39	36	36	149	149	73	73	36	36	79	79	66	66	59	59	64	64	184	184	86	86	86	86	26	26	39	39	57	57	57	57	83	83	33	33	43	43	85	85	36	36	36	36	47	47	22	22	22	22	85	85	47	47	68	68	49	49	60	60	59	59	81	81	81	81	95	95	79	79	184	184	35	35	34	34	17	17	75	75	119	119	66	66	58	58	47	47	161	161	69	69	48	48	69	69	16	16	51	51	53	53	48	48	59	59
ENSG00000198189	171	170	111	111	111	110	104	103	136	135	120	120	166	166	155	155	137	137	113	110	156	156	109	109	90	90	64	64	221	221	111	110	149	148	295	293	133	132	217	216	144	143	185	183	184	183	158	158	93	93	127	126	165	164	141	140	157	157	124	123	190	190	168	168	142	142	137	137	126	126	100	99	132	132	133	132	60	59	83	83	163	162	131	130	207	207	259	258	140	140	94	94	107	107	236	236	129	129	203	203	179	179	170	170	196	196	186	185	164	164	147	147	200	199	210	209	111	111	119	117	112	111	177	176	367	367	249	248	162	162
ENSG00000198198	1420	1420	941	941	1093	1093	1548	1548	1399	1399	1324	1324	1307	1307	1783	1783	1940	1940	1144	1143	1300	1300	1289	1289	1244	1244	1292	1292	2000	2000	1195	1195	1325	1325	936	936	943	943	1039	1039	841	841	1138	1138	1709	1709	889	889	1109	1109	1054	1054	1595	1595	1332	1332	1390	1390	1184	1184	1037	1037	1407	1407	1004	1004	1344	1344	1353	1353	1329	1329	1105	1105	949	949	1320	1320	1465	1465	863	863	1227	1227	1419	1419	2666	2666	1639	1639	1557	1557	1333	1333	1381	1381	1406	1406	1654	1654	1634	1634	2191	2191	1545	1545	1672	1672	1045	1045	1498	1498	1490	1490	797	797	1254	1254	888	888	872	872	962	962	1388	1388	1149	1149	1033	1033
ENSG00000198203	20	20	8	8	9	9	24	24	1	1	4	4	44	44	32	32	34	34	13	13	28	28	20	20	22	22	11	11	48	48	7	7	19	19	0	0	25	25	16	16	30	30	27	27	52	52	9	9	24	24	11	11	28	28	6	6	37	37	18	18	30	30	1	1	15	15	8	8	22	22	9	9	20	20	10	10	27	27	28	28	14	14	15	15	19	19	45	45	18	18	38	38	19	19	4	4	23	23	10	10	21	21	9	9	16	16	37	37	2	2	34	34	4	4	10	10	33	33	13	13	26	26	3	3	25	25	1	1	24	24
ENSG00000198205	39	39	37	37	50	50	29	29	36	36	21	21	40	40	48	48	46	46	10	10	61	61	84	84	41	41	41	41	61	61	42	42	51	51	44	44	32	32	29	29	32	32	59	59	76	76	39	39	50	50	44	44	55	55	52	52	56	56	42	42	34	34	48	48	45	45	48	48	26	26	50	50	31	31	34	34	46	46	57	57	23	23	52	52	45	45	86	86	60	60	55	55	50	50	35	35	37	37	33	33	45	45	56	56	46	46	59	59	41	41	27	27	78	78	39	39	64	64	56	56	37	37	42	42	54	54	45	45	40	40
ENSG00000198208	23	23	19	19	21	21	19	19	20	20	23	23	20	20	25	25	15	15	9	9	25	25	25	25	15	15	22	22	40	40	43	43	39	39	25	25	27	27	28	28	21	21	23	23	42	42	22	22	20	20	14	14	28	28	24	24	29	29	27	27	34	34	30	30	28	28	21	21	25	25	24	24	11	11	17	17	34	34	36	36	16	16	45	45	35	35	37	37	28	28	17	17	17	17	22	22	19	19	27	27	46	46	22	22	40	40	30	30	24	24	14	14	36	36	17	17	20	20	29	29	23	23	22	22	48	48	25	25	24	24
ENSG00000198211	0	0	0	0	0	0	0	0	0	0	0	0	0	0	0	0	0	0	0	0	0	0	0	0	0	0	0	0	0	0	0	0	0	0	0	0	0	0	0	0	0	0	0	0	0	0	0	0	0	0	0	0	0	0	0	0	0	0	0	0	0	0	0	0	0	0	0	0	0	0	0	0	0	0	0	0	0	0	0	0	0	0	0	0	0	0	0	0	0	0	0	0	0	0	0	0	0	0	0	0	0	0	0	0	0	0	0	0	0	0	0	0	0	0	0	0	0	0	0	0	0	0	0	0	0	0	0	0	0	0
ENSG00000198216	1	1	0	0	2	2	2	2	4	4	1	1	1	1	3	3	0	0	3	3	5	5	2	2	2	2	2	2	2	2	1	1	0	0	2	2	2	2	2	2	2	2	2	2	6	6	0	0	3	3	3	3	0	0	5	5	1	1	3	3	2	2	6	6	0	0	2	2	0	0	2	2	0	0	4	4	3	3	1	1	0	0	0	0	1	1	9	9	1	1	2	2	2	2	0	0	2	2	1	1	0	0	2	2	2	2	1	1	4	4	3	3	7	7	2	2	1	1	7	7	1	1	2	2	1	1	0	0	3	3
ENSG00000198217	0	0	0	0	0	0	0	0	0	0	0	0	0	0	0	0	0	0	0	0	0	0	0	0	0	0	0	0	0	0	0	0	0	0	0	0	0	0	0	0	0	0	0	0	0	0	0	0	0	0	0	0	0	0	0	0	0	0	0	0	0	0	0	0	0	0	0	0	0	0	0	0	0	0	0	0	0	0	0	0	0	0	0	0	0	0	0	0	0	0	0	0	0	0	0	0	0	0	0	0	0	0	0	0	0	0	0	0	0	0	0	0	0	0	0	0	0	0	0	0	0	0	0	0	0	0	0	0	0	0
ENSG00000198218	1415	1415	1116	1116	1307	1307	1411	1411	1366	1366	1151	1151	1329	1329	1604	1604	1801	1801	1444	1443	1591	1591	1437	1437	1409	1409	1249	1249	1763	1763	1559	1559	2035	2035	1402	1401	1395	1395	1292	1292	1303	1303	1731	1730	2397	2396	1258	1258	1417	1417	1438	1438	1587	1587	1660	1660	1692	1692	1514	1514	1479	1479	1941	1941	1353	1353	1372	1372	1427	1427	1236	1236	1128	1128	1095	1095	1383	1383	1419	1419	1146	1146	1518	1518	1706	1706	2811	2810	1586	1586	1443	1443	1282	1282	1545	1545	1439	1439	1555	1555	1769	1769	2126	2126	1706	1706	1477	1477	1248	1248	1542	1542	1785	1785	1407	1407	1636	1636	1342	1341	1603	1603	1803	1803	2189	2189	1827	1827	1594	1594
ENSG00000198221	11	11	13	13	5	5	11	11	7	7	11	11	16	16	10	10	16	16	6	6	9	9	15	15	5	5	5	5	15	15	24	24	8	8	17	17	12	12	15	15	18	18	13	13	21	21	9	9	3	3	10	10	12	12	11	11	4	4	14	14	3	3	7	7	4	4	9	9	12	12	6	6	14	14	10	10	7	7	9	9	8	8	16	16	3	3	21	21	13	13	21	21	15	15	19	19	5	5	5	5	5	5	11	11	10	10	9	9	7	7	8	8	25	25	5	5	10	10	13	13	4	4	13	13	19	19	18	18	11	11
ENSG00000198223	2533	2533	2564	2564	1687	1687	2222	2222	1428	1427	2403	2403	1783	1783	2267	2267	3530	3530	2414	2412	2410	2410	2062	2062	2013	2013	2460	2460	2262	2262	2601	2600	3886	3885	3437	3436	2258	2257	2867	2866	2689	2688	2903	2902	4071	4070	2318	2318	1874	1874	2919	2918	2323	2322	2999	2998	2632	2632	3343	3343	2241	2241	2974	2974	2678	2678	2263	2263	2597	2597	2255	2254	2288	2288	2197	2196	1957	1957	3000	3000	1861	1860	2702	2702	2752	2752	5823	5822	3190	3190	1886	1886	2547	2547	3204	3204	1818	1818	2638	2638	1847	1847	3921	3921	2047	2047	2816	2815	2940	2940	2380	2380	4301	4300	2392	2391	2484	2484	2416	2415	2417	2416	1732	1731	3352	3352	2391	2391	2654	2654
ENSG00000198225	1	1	1	1	1	1	1	1	1	1	0	0	2	2	5	5	5	5	1	1	3	3	0	0	3	3	4	4	4	4	3	3	1	1	3	3	8	8	4	4	4	4	8	8	4	4	1	1	3	3	3	3	4	4	1	1	2	2	1	1	2	2	6	6	3	3	4	4	1	1	1	1	1	1	2	2	1	1	1	1	1	1	4	4	2	2	3	3	0	0	4	4	0	0	3	3	2	2	4	4	2	2	4	4	2	2	3	3	2	2	1	1	3	3	2	2	1	1	2	2	7	7	5	5	4	4	6	6	4	4
ENSG00000198231	2189	2189	1477	1477	1824	1824	1844	1844	1721	1721	1643	1643	1801	1801	2038	2038	2368	2368	1989	1987	2041	2041	1903	1903	2031	2031	1795	1795	2587	2587	2059	2059	2427	2426	1927	1926	1646	1645	1869	1869	1895	1894	2257	2256	2833	2832	1574	1574	1843	1843	1663	1663	2091	2090	2025	2024	2210	2210	1741	1741	1898	1898	2372	2372	1756	1756	2037	2037	1981	1981	1742	1742	1766	1766	1777	1776	1978	1978	2042	2042	1792	1792	2318	2318	2449	2449	4058	4057	2241	2241	2149	2149	1985	1985	2303	2303	2035	2035	1116	1116	1151	1151	2641	2641	2489	2489	2193	2193	2214	2214	2121	2121	2844	2843	1656	1655	1945	1945	1503	1502	1900	1899	2074	2074	2547	2547	2078	2078	1880	1880
ENSG00000198237	5	5	1	1	3	3	4	4	5	5	1	1	5	5	6	6	1	1	2	2	3	3	0	0	5	5	1	1	3	3	5	5	6	6	8	8	4	4	8	8	4	4	5	5	5	5	5	5	5	5	3	3	6	6	13	13	6	6	4	4	7	7	2	2	6	6	5	5	1	1	1	1	2	2	3	3	7	7	3	3	3	3	4	4	5	5	3	3	10	10	4	4	1	1	2	2	6	6	2	2	3	3	4	4	4	4	8	8	4	4	4	4	9	9	7	7	6	6	1	1	1	1	1	1	1	1	0	0	6	6
ENSG00000198242	301	301	303	303	203	203	389	389	359	359	330	330	480	480	540	540	692	692	445	444	380	380	459	459	491	491	433	433	540	540	355	355	247	247	329	329	213	213	282	282	272	272	298	297	281	281	131	131	161	161	167	167	172	172	195	195	179	179	175	175	198	198	148	148	445	445	185	185	265	265	234	234	280	280	345	345	209	209	407	407	461	461	565	565	658	658	763	763	472	472	368	368	256	256	769	769	359	359	690	690	1160	1160	348	348	572	572	592	592	396	396	366	366	728	728	126	126	153	153	114	114	170	170	173	173	186	186	161	161	78	78
ENSG00000198246	624	624	554	554	652	652	988	988	777	777	485	485	502	502	882	882	685	685	1272	1272	974	974	790	790	468	468	453	453	1076	1076	1137	1137	1001	1001	748	748	642	642	501	501	747	747	772	772	1194	1194	888	888	773	773	484	484	804	804	633	633	806	806	726	726	865	865	1223	1223	843	843	466	466	411	411	656	656	601	601	763	763	699	699	615	615	521	521	566	566	675	675	1044	1044	662	662	610	610	542	542	1193	1193	651	651	973	973	979	979	761	761	775	775	624	624	605	605	896	896	732	732	531	531	871	871	397	397	785	785	490	490	1161	1161	752	752	748	748
ENSG00000198251	1	1	2	2	2	2	0	0	0	0	0	0	1	1	1	1	1	1	0	0	1	1	1	1	0	0	3	3	0	0	3	3	0	0	4	4	0	0	2	2	0	0	1	1	0	0	0	0	3	3	1	1	3	3	0	0	0	0	0	0	0	0	0	0	1	1	2	2	1	1	1	1	4	4	0	0	1	1	0	0	1	1	1	1	2	2	2	2	1	1	0	0	1	1	0	0	4	4	1	1	0	0	0	0	0	0	1	1	0	0	1	1	1	1	0	0	5	5	0	0	1	1	0	0	1	1	1	1	1	1
ENSG00000198252	249	249	175	175	165	165	183	183	138	138	158	158	198	198	241	241	214	214	224	224	212	212	222	222	217	217	197	197	283	283	178	178	179	179	175	175	147	147	207	207	168	168	188	188	294	294	134	134	216	216	171	171	207	207	237	237	220	220	175	175	177	177	230	230	195	195	257	257	175	175	178	178	154	154	209	209	202	202	201	201	196	196	196	196	239	239	426	426	240	240	221	221	227	227	210	210	170	170	119	119	101	101	237	237	244	244	235	235	222	222	195	195	329	329	185	185	202	202	195	195	165	165	256	256	286	286	251	251	190	190
ENSG00000198258	569	568	597	596	462	461	393	392	290	289	375	375	404	403	543	543	573	572	544	539	528	528	466	465	515	515	435	435	570	570	674	673	748	746	685	682	500	498	583	582	615	613	838	835	841	838	385	384	543	542	538	536	565	563	682	680	612	612	509	508	474	473	731	730	757	757	487	487	627	626	430	428	598	597	551	549	491	490	547	546	606	604	726	725	667	666	1008	1005	470	470	421	421	552	552	506	506	355	355	672	672	682	682	701	701	478	478	488	487	442	442	595	595	836	834	624	622	633	632	436	433	700	698	768	767	825	825	653	652	575	574
ENSG00000198261	0	0	0	0	0	0	0	0	0	0	0	0	0	0	0	0	0	0	0	0	0	0	0	0	0	0	0	0	0	0	0	0	0	0	0	0	0	0	0	0	0	0	0	0	0	0	0	0	0	0	0	0	0	0	0	0	0	0	0	0	0	0	0	0	0	0	0	0	0	0	0	0	0	0	0	0	0	0	0	0	0	0	0	0	0	0	0	0	0	0	0	0	0	0	0	0	0	0	0	0	0	0	0	0	0	0	0	0	0	0	0	0	0	0	0	0	0	0	0	0	0	0	0	0	0	0	0	0	0	0
ENSG00000198265	832	832	617	617	584	584	614	614	643	643	524	524	720	720	813	813	931	931	707	706	782	782	755	755	678	678	633	633	1006	1006	636	636	800	800	638	637	586	586	648	648	590	590	647	646	909	908	557	557	629	629	493	493	644	644	792	792	743	743	626	626	671	671	791	791	806	806	889	889	642	642	597	597	604	604	637	637	710	710	726	726	603	603	727	727	834	834	1422	1421	858	858	774	774	630	630	801	801	701	701	386	386	414	414	854	854	1112	1112	887	887	652	652	777	777	1066	1066	572	572	739	739	547	546	570	570	772	772	903	903	796	796	620	620
ENSG00000198270	99	99	72	72	74	74	71	71	83	83	69	69	75	75	123	123	113	113	120	120	82	82	116	116	105	105	61	61	109	109	153	153	116	116	124	124	89	89	101	101	108	108	137	137	143	143	79	79	95	95	69	69	102	102	103	103	121	121	103	103	95	95	147	147	94	94	79	79	86	86	78	78	64	64	77	77	84	84	86	86	103	103	95	95	96	96	153	153	96	96	106	106	76	76	122	122	99	99	71	71	63	63	118	118	113	113	70	70	82	82	111	111	156	156	75	75	130	130	69	69	98	98	120	120	147	147	94	94	95	95
ENSG00000198271	0	0	0	0	0	0	0	0	0	0	0	0	0	0	0	0	0	0	0	0	0	0	0	0	0	0	0	0	0	0	0	0	0	0	0	0	0	0	0	0	0	0	0	0	0	0	0	0	0	0	0	0	0	0	0	0	0	0	0	0	0	0	0	0	0	0	0	0	0	0	0	0	0	0	0	0	0	0	0	0	0	0	0	0	0	0	0	0	0	0	0	0	0	0	0	0	0	0	0	0	0	0	0	0	0	0	0	0	0	0	0	0	0	0	0	0	0	0	0	0	0	0	0	0	0	0	0	0	0	0
ENSG00000198276	1357	1357	1020	1020	1190	1190	1063	1063	1156	1156	1083	1083	1221	1221	1343	1343	1491	1491	1090	1090	1173	1173	1134	1134	1151	1151	887	887	1202	1202	1825	1825	1908	1908	1197	1197	1089	1089	1253	1253	1451	1451	1429	1429	2002	2002	1073	1073	1444	1444	1189	1189	1603	1603	1589	1589	1437	1437	1310	1310	985	985	1701	1701	1239	1239	1183	1183	1378	1378	1200	1200	1193	1193	1049	1049	1027	1027	1406	1406	1413	1413	1595	1595	1751	1751	2587	2587	1361	1361	1367	1367	1266	1266	971	971	927	927	1387	1387	1266	1266	1757	1757	1062	1062	1144	1144	751	751	938	938	1297	1297	1233	1233	1415	1415	1542	1542	1113	1113	1327	1327	1971	1971	1387	1387	1202	1202
ENSG00000198277	0	0	0	0	0	0	0	0	0	0	0	0	0	0	0	0	0	0	0	0	0	0	0	0	0	0	0	0	0	0	0	0	0	0	0	0	0	0	0	0	0	0	0	0	0	0	0	0	0	0	0	0	0	0	0	0	0	0	0	0	0	0	0	0	0	0	0	0	0	0	0	0	0	0	0	0	0	0	0	0	0	0	0	0	0	0	0	0	0	0	0	0	0	0	0	0	0	0	0	0	0	0	0	0	0	0	0	0	0	0	0	0	0	0	0	0	0	0	0	0	0	0	0	0	0	0	0	0	0	0
ENSG00000198283	0	0	0	0	0	0	0	0	0	0	0	0	0	0	0	0	0	0	0	0	0	0	0	0	0	0	0	0	0	0	0	0	0	0	0	0	0	0	0	0	0	0	0	0	0	0	0	0	0	0	0	0	0	0	0	0	0	0	0	0	0	0	0	0	0	0	0	0	0	0	0	0	0	0	0	0	0	0	1	1	0	0	0	0	0	0	0	0	0	0	0	0	0	0	0	0	0	0	0	0	0	0	0	0	0	0	0	0	0	0	0	0	0	0	0	0	0	0	0	0	0	0	0	0	0	0	0	0	0	0
ENSG00000198284	0	0	0	0	0	0	0	0	0	0	0	0	0	0	0	0	0	0	0	0	0	0	0	0	0	0	0	0	0	0	0	0	0	0	0	0	0	0	0	0	0	0	0	0	0	0	0	0	0	0	0	0	0	0	0	0	0	0	0	0	0	0	0	0	0	0	0	0	0	0	0	0	0	0	0	0	0	0	0	0	0	0	0	0	0	0	0	0	0	0	0	0	0	0	0	0	0	0	0	0	0	0	0	0	0	0	0	0	0	0	0	0	0	0	0	0	0	0	0	0	0	0	0	0	0	0	0	0	0	0
ENSG00000198286	1	1	2	2	3	3	6	6	10	10	2	2	9	9	6	6	2	2	18	17	2	2	4	4	4	4	5	5	5	5	19	19	7	7	4	3	3	3	8	8	3	3	7	6	12	11	3	3	12	12	3	3	3	3	8	8	7	7	7	7	10	10	2	2	8	8	2	2	6	6	4	4	10	10	3	3	8	8	5	5	3	3	4	4	7	7	14	14	3	3	5	5	0	0	14	14	2	2	1	1	4	4	4	4	6	6	6	6	2	2	10	10	15	15	12	12	1	1	3	2	2	2	5	5	4	4	12	12	6	6
ENSG00000198298	1	1	4	4	4	4	5	5	5	5	4	4	7	7	7	7	5	5	4	4	5	5	6	6	4	4	6	6	6	6	9	9	7	7	4	4	2	2	13	13	6	6	7	7	14	14	4	4	5	5	2	2	4	4	3	3	1	1	5	5	5	5	8	8	3	3	3	3	5	5	5	5	7	7	5	5	6	6	1	1	5	5	4	4	9	9	16	16	3	3	4	4	2	2	6	6	6	6	1	1	3	3	8	8	8	8	3	3	5	5	3	3	9	9	7	7	6	6	5	5	3	3	8	8	6	6	8	8	3	3
ENSG00000198300	8461	8461	6012	6012	3948	3948	6020	6020	4751	4751	5112	5112	6007	6007	6969	6969	6972	6972	5292	5292	8870	8870	5302	5302	4870	4870	4659	4659	9488	9488	5468	5468	4198	4198	5077	5077	4102	4102	5586	5586	3913	3913	5251	5251	5051	5051	3171	3171	3814	3814	5054	5054	3592	3592	6588	6588	4202	4202	4965	4965	4927	4927	5418	5418	6292	6292	9909	9909	4448	4448	4770	4770	6416	6416	10172	10172	6071	6071	5692	5692	4694	4694	7167	7167	7038	7038	14932	14932	6657	6657	6764	6764	5104	5104	9798	9798	6422	6422	2963	2963	6301	6301	8248	8248	12944	12944	8716	8716	9700	9700	5313	5313	21486	21486	4884	4884	4850	4850	4877	4877	4078	4078	6928	6928	5268	5268	5090	5090	4034	4034
ENSG00000198301	172	172	123	123	183	183	173	173	223	223	169	169	230	230	245	245	232	232	238	238	243	243	234	234	206	206	194	194	346	346	243	243	304	304	213	213	193	193	243	243	277	277	236	236	336	336	167	167	173	173	166	166	189	189	164	164	237	237	177	177	239	239	249	249	270	270	183	183	165	165	179	179	212	212	148	148	191	191	209	209	184	184	230	230	234	234	489	489	232	232	263	263	173	173	257	257	217	217	153	153	166	166	276	276	342	342	242	242	279	279	266	266	339	339	195	195	196	196	187	187	193	193	253	253	239	239	212	212	212	212
ENSG00000198312	2	2	1	1	0	0	1	1	1	1	2	2	5	5	3	3	2	2	4	4	1	1	4	4	2	2	1	1	3	3	3	3	3	3	3	3	2	2	0	0	1	1	1	1	0	0	5	5	0	0	3	3	2	2	2	2	1	1	1	1	0	0	0	0	3	3	2	2	4	4	2	2	3	3	6	6	2	2	2	2	2	2	3	3	4	4	8	8	2	2	3	3	0	0	6	6	1	1	2	2	4	4	4	4	2	2	0	0	0	0	1	1	4	4	1	1	1	1	4	4	1	1	0	0	4	4	0	0	3	3
ENSG00000198315	421	421	283	283	359	359	359	359	296	296	364	364	444	444	498	498	484	484	369	369	595	595	491	491	414	414	472	472	790	790	301	301	480	480	295	295	364	364	254	254	278	278	378	378	549	549	248	248	393	393	316	316	513	513	368	368	436	436	299	299	341	341	366	366	225	225	383	383	319	319	332	332	366	366	350	350	366	366	331	331	322	322	266	266	458	458	581	581	406	406	498	498	312	312	464	464	511	511	120	120	102	102	588	588	492	492	478	478	378	378	451	451	514	514	294	294	427	427	304	304	354	354	511	511	482	482	457	457	413	413
ENSG00000198324	566	566	464	464	352	352	459	459	859	859	327	327	414	414	645	645	491	491	459	459	716	716	542	542	566	566	345	345	720	720	1188	1188	1168	1168	532	532	422	422	406	406	525	525	371	371	722	722	752	752	437	437	332	332	791	791	397	397	862	862	548	548	925	925	757	757	453	453	270	270	379	379	544	544	500	500	148	148	724	724	508	508	368	368	399	399	592	592	633	633	369	369	436	436	364	364	293	293	595	595	315	315	603	603	228	228	279	279	540	540	243	243	660	660	307	307	509	509	677	677	336	336	404	404	167	167	717	717	423	423	550	550
ENSG00000198326	0	0	0	0	0	0	0	0	3	3	1	1	2	2	0	0	1	1	0	0	0	0	0	0	2	2	4	4	2	2	3	3	0	0	2	2	0	0	4	4	1	1	1	1	4	4	1	1	0	0	0	0	0	0	1	1	0	0	1	1	2	2	1	1	1	1	1	1	1	1	0	0	4	4	0	0	3	3	0	0	0	0	0	0	1	1	0	0	2	2	2	2	1	1	1	1	1	1	0	0	1	1	1	1	1	1	1	1	0	0	2	2	2	2	1	1	0	0	2	2	0	0	1	1	4	4	1	1	3	3
ENSG00000198331	47	47	72	72	32	32	52	52	49	49	55	55	46	46	58	58	75	75	60	60	49	49	73	73	37	37	55	55	57	57	67	67	63	63	62	62	57	57	80	80	43	43	87	87	95	95	50	50	57	57	62	62	44	44	61	61	58	58	57	57	48	48	67	67	50	50	33	33	39	39	37	37	39	39	37	37	53	53	51	51	46	46	77	77	59	59	103	103	55	55	56	56	47	47	43	43	59	59	28	28	43	43	74	74	78	78	73	73	62	62	64	64	101	101	53	53	57	57	65	65	68	68	77	77	75	75	72	72	46	46
ENSG00000198336	16	9	5	2	19	12	16	9	20	12	16	14	20	14	5	3	5	0	87	51	12	9	4	0	10	7	5	4	5	4	16	6	19	3	21	1	10	0	13	4	16	5	21	0	24	5	8	2	4	0	11	1	15	2	14	2	3	1	7	0	21	17	7	2	16	15	8	5	7	3	17	7	10	5	16	4	30	23	4	0	12	1	19	12	11	6	22	5	7	7	8	6	7	4	9	9	5	5	9	9	41	40	11	10	21	20	25	16	3	3	9	7	39	24	14	0	5	0	26	6	10	0	14	4	5	3	23	15	5	0
ENSG00000198342	17	17	7	7	15	15	10	10	14	14	8	8	16	16	19	19	16	16	8	8	20	20	21	21	12	12	2	2	2	2	8	8	11	11	20	20	7	7	21	21	26	26	11	11	19	19	12	12	22	22	11	11	5	5	13	13	7	7	14	14	4	4	12	12	12	12	8	8	9	9	1	1	14	14	16	16	8	8	14	14	16	16	17	17	11	11	26	26	8	8	19	19	15	15	18	18	10	10	16	16	7	7	14	14	18	18	25	25	26	26	5	5	17	17	11	11	3	3	12	12	20	20	11	11	24	24	8	8	14	14
ENSG00000198346	257	257	193	193	202	202	243	243	188	188	210	210	262	262	295	295	331	331	316	316	454	454	307	307	245	245	264	264	290	290	287	287	363	363	254	254	188	188	212	212	325	325	253	253	402	402	215	215	302	302	224	224	324	324	295	295	332	332	223	223	351	351	291	291	266	266	599	599	344	344	254	254	232	232	264	264	293	293	231	231	257	257	310	310	371	371	381	381	372	372	348	348	277	277	234	234	336	336	175	175	148	148	389	389	585	585	291	291	268	268	269	269	364	364	134	134	280	280	269	269	237	237	400	400	276	276	234	234	274	274
ENSG00000198353	22	22	20	20	27	27	26	26	32	32	20	20	27	27	18	18	24	24	17	17	14	14	12	12	19	19	7	7	27	27	22	22	18	18	45	45	45	45	21	21	27	27	40	40	40	40	18	18	31	31	31	31	21	21	23	23	27	27	34	34	27	27	38	38	15	15	14	14	11	11	15	15	20	20	19	19	10	10	16	16	16	16	21	21	34	34	25	25	19	19	44	44	12	12	13	13	23	23	11	11	19	19	23	23	13	13	22	22	11	11	13	13	34	34	48	48	14	14	18	18	29	29	21	21	55	55	60	60	14	14
ENSG00000198354	0	0	0	0	1	1	0	0	1	1	0	0	1	1	0	0	0	0	0	0	0	0	0	0	0	0	1	1	0	0	0	0	0	0	0	0	0	0	2	2	0	0	0	0	1	1	2	2	2	2	0	0	0	0	0	0	3	3	0	0	0	0	0	0	0	0	0	0	0	0	0	0	0	0	0	0	0	0	0	0	0	0	0	0	0	0	1	1	0	0	0	0	0	0	0	0	0	0	0	0	0	0	0	0	0	0	0	0	0	0	0	0	0	0	0	0	2	2	1	1	0	0	1	1	2	2	2	2	1	1
ENSG00000198355	2168	2167	1887	1887	2187	2186	1897	1896	1799	1798	1747	1747	1596	1595	2055	2055	2517	2517	2970	2967	1942	1942	2257	2257	1795	1795	1558	1558	1967	1967	3259	3258	4454	4453	2301	2299	1755	1754	2861	2860	2250	2249	2787	2785	3842	3840	1896	1895	2414	2414	1582	1581	3036	3035	2729	2728	2474	2474	1714	1713	2277	2277	2659	2659	2715	2715	2094	2094	2125	2125	1947	1946	1808	1808	2059	2058	2020	2019	2399	2399	2432	2431	2650	2649	3132	3132	4429	4427	2532	2532	1621	1621	2922	2922	571	571	751	751	2264	2264	3886	3886	2586	2586	1482	1482	1874	1873	743	743	1840	1840	3240	3239	1692	1691	2390	2389	2006	2004	2495	2494	3518	3517	2978	2978	1925	1924	1990	1990
ENSG00000198356	657	656	626	626	665	664	657	657	497	496	723	723	504	504	737	737	870	870	822	819	887	887	792	792	754	754	638	638	797	797	1061	1060	1184	1183	870	868	677	676	754	753	783	782	866	864	1440	1439	581	581	773	773	707	706	739	738	883	882	840	840	796	795	675	675	1062	1062	959	959	654	654	821	821	595	594	617	617	561	560	714	713	749	749	688	687	883	882	862	862	1258	1257	813	813	588	588	785	785	638	638	663	663	1353	1353	1253	1253	985	985	716	716	695	694	633	633	716	716	1195	1194	790	789	825	825	683	681	980	979	1029	1028	1187	1187	834	833	705	705
ENSG00000198358	0	0	0	0	0	0	0	0	0	0	0	0	1	1	0	0	0	0	0	0	1	1	0	0	0	0	0	0	0	0	0	0	0	0	0	0	0	0	0	0	0	0	0	0	0	0	0	0	0	0	1	1	0	0	0	0	0	0	0	0	0	0	0	0	0	0	0	0	0	0	0	0	0	0	0	0	0	0	0	0	0	0	0	0	0	0	0	0	0	0	0	0	0	0	0	0	0	0	2	2	1	1	0	0	0	0	0	0	0	0	0	0	0	0	0	0	0	0	0	0	0	0	0	0	0	0	0	0	0	0
ENSG00000198363	207	207	209	209	144	144	216	216	228	228	216	216	201	201	264	264	227	227	150	150	171	171	195	195	190	190	194	194	310	310	273	273	182	182	260	260	228	228	310	310	215	215	357	357	282	282	149	149	171	171	259	259	131	131	316	316	227	227	205	205	184	184	217	217	300	300	161	161	109	109	147	147	200	200	254	254	162	162	184	184	152	152	211	211	242	242	454	454	191	191	217	217	153	153	282	282	178	178	123	123	139	139	278	278	267	267	250	250	262	262	237	237	406	406	246	246	220	220	203	203	232	232	213	213	275	275	329	329	192	192
ENSG00000198367	0	0	0	0	0	0	0	0	0	0	0	0	0	0	0	0	0	0	0	0	0	0	0	0	0	0	0	0	0	0	0	0	0	0	0	0	0	0	0	0	0	0	0	0	0	0	0	0	0	0	0	0	0	0	0	0	0	0	0	0	0	0	0	0	0	0	0	0	0	0	0	0	0	0	0	0	0	0	0	0	0	0	0	0	0	0	0	0	0	0	0	0	0	0	0	0	0	0	0	0	0	0	0	0	0	0	0	0	0	0	0	0	0	0	0	0	0	0	0	0	0	0	0	0	0	0	0	0	0	0
ENSG00000198369	345	345	265	265	266	266	253	253	284	284	314	314	410	410	367	367	385	385	218	218	366	366	228	228	252	252	321	321	412	412	297	297	272	272	279	279	327	327	322	322	165	165	332	332	476	476	212	212	326	326	326	326	263	263	370	370	246	246	399	399	288	288	358	358	703	703	292	292	408	408	274	274	309	309	251	251	292	292	348	348	207	207	365	365	322	322	979	979	339	339	352	352	251	251	400	400	278	278	251	251	498	498	668	668	523	523	399	399	334	334	232	232	633	633	496	496	324	324	357	357	334	334	387	387	351	351	293	293	257	257
ENSG00000198373	1250	1249	1112	1112	1217	1216	1390	1389	1133	1132	1449	1449	1189	1188	1444	1444	1655	1655	1325	1322	1498	1498	1377	1377	1348	1348	1194	1194	1639	1639	1439	1438	1967	1966	1283	1281	1258	1257	1373	1372	1095	1094	1500	1498	2365	2363	1018	1017	1350	1350	1127	1126	1471	1470	1614	1613	1477	1477	1318	1317	1273	1273	1678	1678	1612	1612	1448	1448	1475	1475	1150	1149	1018	1018	1115	1114	1278	1277	1408	1408	1157	1156	1518	1517	1641	1641	2483	2481	1953	1953	1270	1270	1616	1616	1255	1255	1310	1310	2250	2250	2233	2233	2180	2180	1689	1689	1330	1329	1137	1137	1516	1516	2356	2355	1238	1237	1385	1384	1259	1257	1235	1234	1587	1586	1566	1566	1420	1419	1320	1320
ENSG00000198380	1851	1851	1995	1995	1733	1733	2309	2309	1586	1586	2130	2130	1678	1678	2832	2832	2979	2979	2399	2399	2340	2340	2631	2631	2639	2639	2502	2502	3991	3991	2233	2233	2518	2518	2079	2079	1790	1790	2311	2311	2315	2315	2337	2337	3036	3036	1552	1552	2056	2056	2078	2078	2188	2188	2448	2448	2200	2200	2069	2069	1819	1819	1955	1955	1783	1783	2190	2190	1945	1945	1781	1781	1963	1963	1436	1436	2158	2158	2340	2340	1418	1418	2735	2735	2278	2278	4022	4022	2165	2165	2483	2483	1815	1815	1981	1981	2789	2789	1440	1440	1273	1273	2790	2790	2473	2473	1958	1958	2378	2378	2624	2624	3174	3174	1408	1408	2109	2109	1720	1720	1808	1808	1763	1763	2243	2243	2092	2092	2147	2147
ENSG00000198382	363	363	366	366	238	238	322	322	351	351	323	323	306	306	352	352	320	320	281	281	348	348	268	268	248	248	236	236	404	404	404	404	384	384	353	353	299	299	424	424	305	305	445	445	395	395	241	241	272	272	299	299	260	260	349	349	321	321	270	270	317	317	341	341	379	379	310	310	304	304	266	266	301	301	405	405	254	254	267	267	299	299	302	302	417	417	669	669	435	435	342	342	372	372	420	420	312	312	199	199	222	222	471	471	459	459	324	324	395	395	341	341	590	590	323	323	307	307	256	256	339	339	385	385	442	442	446	446	317	317
ENSG00000198384	0	0	0	0	0	0	8	8	1	1	3	3	2	2	0	0	6	6	9	9	7	7	4	4	3	3	4	4	3	3	5	5	7	7	3	3	6	6	6	6	0	0	3	3	0	0	3	3	7	7	3	3	3	3	1	1	0	0	6	6	6	6	13	13	11	11	9	9	0	0	3	3	9	9	11	11	2	2	1	1	4	4	12	12	0	0	2	2	2	2	1	1	6	6	0	0	5	5	1	1	1	1	6	6	4	4	13	13	0	0	10	10	1	1	0	0	2	2	1	1	1	1	10	10	0	0	0	0	15	15
ENSG00000198390	0	0	0	0	2	2	0	0	2	2	2	2	0	0	1	1	1	1	0	0	4	4	0	0	0	0	0	0	0	0	4	4	1	1	1	1	0	0	0	0	0	0	0	0	1	1	0	0	1	1	0	0	0	0	0	0	0	0	0	0	1	1	0	0	2	2	1	1	0	0	1	1	0	0	0	0	2	2	1	1	0	0	0	0	2	2	0	0	1	1	1	1	0	0	0	0	0	0	0	0	4	4	0	0	0	0	1	1	0	0	0	0	0	0	1	1	1	1	1	1	2	2	0	0	4	4	0	0	0	0
ENSG00000198393	252	252	211	211	196	196	206	206	265	265	249	249	239	239	284	284	276	276	223	223	214	214	245	245	197	197	189	189	356	356	228	228	280	280	224	224	249	249	269	269	276	276	329	329	401	401	187	187	177	177	209	209	249	249	240	240	247	247	235	235	249	249	293	293	205	205	227	227	241	241	239	239	264	264	248	248	187	187	291	291	272	272	284	284	306	306	464	464	303	303	309	309	258	258	298	298	243	243	140	140	156	156	333	333	312	312	230	230	281	281	256	256	289	289	231	231	287	287	200	200	280	280	257	257	305	305	263	263	248	248
ENSG00000198398	1	1	0	0	0	0	5	5	1	1	0	0	1	1	0	0	3	3	0	0	2	2	3	3	1	1	1	1	4	4	1	1	0	0	0	0	0	0	1	1	0	0	0	0	0	0	0	0	1	1	0	0	3	3	0	0	0	0	0	0	2	2	3	3	0	0	1	1	1	1	0	0	4	4	0	0	2	2	4	4	0	0	2	2	5	5	2	2	0	0	1	1	0	0	3	3	0	0	0	0	0	0	0	0	0	0	0	0	0	0	2	2	0	0	1	1	4	4	1	1	0	0	2	2	3	3	4	4	0	0
ENSG00000198399	685	684	598	598	515	514	564	563	630	629	606	606	803	802	848	848	930	930	649	646	682	682	683	683	606	606	551	551	890	890	669	668	847	845	688	686	671	670	631	630	598	597	613	611	1094	1092	553	552	591	590	537	536	547	546	600	599	613	613	558	557	652	652	752	752	660	660	467	467	724	724	648	647	529	529	498	497	556	555	536	535	442	441	576	575	755	755	1249	1247	733	733	805	805	495	495	773	773	608	608	315	315	374	374	696	696	711	711	785	784	697	697	781	781	906	905	573	572	601	600	522	520	577	576	687	686	873	873	738	737	701	701
ENSG00000198400	1	1	0	0	2	2	1	1	1	1	2	2	3	3	2	2	0	0	1	1	2	2	3	3	1	1	2	2	2	2	2	2	7	7	4	4	0	0	2	2	1	1	1	1	1	1	3	3	1	1	0	0	7	7	7	7	1	1	2	2	7	7	2	2	8	8	1	1	2	2	2	2	0	0	0	0	11	11	3	3	0	0	5	5	2	2	2	2	8	8	1	1	6	6	1	1	6	6	3	3	7	7	2	2	14	14	5	5	2	2	0	0	1	1	0	0	1	1	2	2	2	2	0	0	3	3	6	6	2	2
ENSG00000198406	2	2	9	9	4	4	0	0	3	3	11	11	6	6	8	8	6	6	3	3	4	4	10	10	7	7	6	6	10	10	6	6	5	5	7	7	3	3	8	8	14	14	3	3	10	10	1	1	2	2	4	4	4	4	5	5	12	12	5	5	9	9	4	4	11	11	19	19	11	11	5	5	3	3	13	13	4	4	1	1	7	7	3	3	9	9	8	8	7	7	6	6	10	10	5	5	6	6	4	4	0	0	13	13	7	7	8	8	7	7	16	16	16	16	7	7	4	4	5	5	4	4	5	5	8	8	4	4	12	12
ENSG00000198408	2347	2346	1938	1937	2150	2149	2100	2099	2030	2028	1799	1799	2137	2136	2652	2652	2622	2621	2326	2319	2434	2433	2465	2464	2320	2319	1902	1902	3335	3335	2287	2285	2484	2481	1989	1985	1984	1982	2413	2411	2452	2450	2396	2392	3262	3258	1823	1822	2269	2268	1828	1826	2383	2381	2449	2447	2483	2483	2001	2000	2514	2513	2497	2496	1707	1707	2634	2634	1969	1968	2178	2176	1789	1788	1952	1950	1940	1939	2398	2397	2193	2191	2288	2287	2686	2685	4093	4090	2910	2910	2769	2769	2334	2333	2725	2725	2721	2721	1189	1189	1448	1448	2815	2815	3724	3724	2571	2569	2209	2209	2531	2531	3327	3324	1727	1724	2331	2330	1679	1675	1930	1928	2252	2250	2841	2841	2335	2334	2499	2498
ENSG00000198414	0	0	0	0	0	0	0	0	0	0	0	0	0	0	0	0	0	0	1	1	0	0	0	0	0	0	0	0	0	0	0	0	0	0	1	1	0	0	0	0	0	0	0	0	0	0	0	0	0	0	0	0	0	0	0	0	0	0	0	0	0	0	1	1	1	1	0	0	1	1	0	0	0	0	0	0	0	0	0	0	0	0	0	0	0	0	0	0	0	0	0	0	0	0	0	0	0	0	0	0	0	0	0	0	0	0	0	0	0	0	0	0	1	1	0	0	0	0	0	0	0	0	0	0	0	0	0	0	0	0
ENSG00000198416	7	7	3	3	2	2	5	5	2	2	4	4	7	7	3	3	5	5	6	6	10	10	1	1	3	3	6	6	9	9	3	3	6	6	4	4	4	4	6	6	2	2	4	4	7	7	6	6	2	2	3	3	10	10	1	1	1	1	3	3	2	2	6	6	5	5	3	3	6	6	4	4	2	2	8	8	8	8	2	2	2	2	5	5	4	4	14	14	1	1	7	7	5	5	6	6	11	11	3	3	1	1	8	8	13	13	4	4	16	16	7	7	6	6	3	3	3	3	2	2	4	4	4	4	5	5	10	10	5	5
ENSG00000198417	9	9	3	3	4	4	4	4	4	4	7	7	5	5	5	5	5	5	8	8	6	6	8	8	22	22	8	8	15	15	13	13	12	12	8	8	8	8	3	3	10	10	12	12	10	10	11	11	2	2	5	5	1	1	8	8	15	15	11	11	16	16	7	7	22	22	8	8	4	4	10	10	2	2	11	11	19	19	12	12	16	16	15	15	6	6	17	17	9	9	5	5	9	9	1	1	9	9	10	10	6	6	10	10	10	10	6	6	7	7	6	6	57	57	29	29	9	9	8	8	7	7	27	27	13	13	27	27	5	5
ENSG00000198420	1662	1662	1737	1737	1032	1032	1445	1445	1449	1449	1472	1472	1307	1307	1855	1855	1360	1360	838	838	1019	1019	1044	1044	1014	1014	1025	1025	1513	1513	1432	1432	1228	1228	1761	1761	1411	1411	1575	1575	1315	1315	2089	2089	1217	1217	808	808	1033	1033	1545	1545	905	905	2028	2028	1147	1147	1419	1419	889	889	1275	1275	1670	1670	807	807	1129	1129	1076	1076	1024	1024	1858	1858	1163	1163	1174	1174	767	767	1642	1642	2001	2001	3267	3267	1328	1328	1389	1389	1139	1139	2554	2554	1230	1230	585	585	542	542	1415	1415	1474	1474	1155	1155	1515	1515	1129	1129	2050	2050	1541	1541	1646	1646	1275	1275	1155	1155	1023	1023	1258	1258	1683	1683	1292	1292
ENSG00000198429	80	80	71	71	24	24	58	58	66	66	62	62	48	48	60	60	71	71	45	45	67	67	38	38	34	34	39	39	87	87	75	75	55	55	103	103	64	64	65	65	54	54	78	78	49	49	40	40	31	31	56	56	29	29	58	58	49	49	44	44	56	56	51	51	64	64	48	48	40	40	45	45	44	44	85	85	65	65	36	36	38	38	52	52	63	63	94	94	54	54	69	69	44	44	73	73	46	46	31	31	33	33	83	83	91	91	58	58	80	80	51	51	93	93	61	61	49	49	37	37	55	55	61	61	58	58	64	64	34	34
ENSG00000198431	2222	2222	2273	2273	2647	2647	1660	1660	2384	2384	4846	4846	1924	1924	2575	2575	2502	2502	2334	2332	2988	2988	2472	2472	2616	2616	2269	2269	3978	3978	3109	3108	3651	3650	1592	1591	2723	2722	1880	1879	2083	2082	2374	2373	3694	3693	2121	2121	1757	1757	1954	1953	3535	3534	2361	2360	3002	3002	2178	2178	3789	3789	3030	3030	2006	2006	1671	1671	2449	2449	3224	3223	2268	2268	1588	1587	2759	2759	2881	2881	1083	1082	3475	3475	3637	3637	3789	3788	8309	8309	1814	1814	7244	7244	3571	3571	2871	2871	2239	2239	3750	3750	2849	2849	978	978	1676	1675	2810	2810	3385	3385	1841	1840	6231	6230	2072	2072	1395	1394	2356	2355	1826	1825	2801	2801	2119	2119	2988	2988
ENSG00000198435	43	43	50	50	17	17	44	44	52	52	33	33	25	25	51	51	19	19	18	18	28	28	40	40	13	13	16	16	24	24	33	33	48	48	70	70	80	80	84	84	68	68	86	86	88	88	30	30	26	26	23	23	21	21	47	47	27	27	29	29	10	10	42	42	45	45	30	30	58	58	25	25	47	47	45	45	23	23	26	26	38	38	31	31	48	48	114	114	29	29	27	27	27	27	7	7	10	10	9	9	46	46	45	45	23	23	37	37	24	24	30	30	54	54	54	54	64	64	43	43	43	43	56	56	64	64	100	100	58	58
ENSG00000198440	39	39	30	30	42	42	32	32	37	37	17	17	27	27	39	39	31	31	50	50	33	33	28	28	27	27	34	34	74	74	41	41	60	60	65	65	36	36	41	41	50	50	33	33	68	68	33	33	32	32	35	35	32	32	51	51	38	38	19	19	28	28	52	52	36	36	27	27	29	29	33	33	41	41	35	35	34	34	26	26	32	32	36	36	38	38	47	47	44	44	42	42	41	41	42	42	51	51	15	15	22	22	40	40	35	35	44	44	45	45	44	44	34	34	19	19	48	48	28	28	31	31	57	57	61	61	44	44	48	48
ENSG00000198443	6	6	2	2	1	1	3	3	3	3	3	3	4	4	3	3	6	6	0	0	6	6	4	4	1	1	3	3	3	3	4	4	5	5	8	8	5	5	4	4	6	6	4	4	3	3	2	2	2	2	0	0	3	3	2	2	3	3	1	1	3	3	6	6	8	8	0	0	3	3	3	3	2	2	7	7	3	3	1	1	2	2	5	5	6	6	5	5	3	3	4	4	0	0	2	2	11	11	2	2	4	4	5	5	6	6	2	2	4	4	5	5	5	5	3	3	6	6	2	2	3	3	0	0	3	3	2	2	3	3
ENSG00000198445	5	5	3	3	3	3	6	6	1	1	3	3	2	2	3	3	5	5	3	3	2	2	7	7	4	4	5	5	3	3	5	5	5	5	7	7	7	7	4	4	7	7	4	4	4	4	2	2	6	6	3	3	4	4	1	1	9	9	2	2	4	4	2	2	5	5	0	0	2	2	0	0	5	5	3	3	1	1	3	3	4	4	3	3	10	10	9	9	0	0	2	2	0	0	6	6	2	2	4	4	1	1	5	5	1	1	2	2	1	1	4	4	2	2	3	3	2	2	3	3	2	2	0	0	5	5	7	7	8	8
ENSG00000198452	0	0	0	0	0	0	0	0	0	0	0	0	0	0	0	0	0	0	0	0	0	0	0	0	0	0	0	0	0	0	0	0	0	0	0	0	0	0	0	0	0	0	0	0	0	0	0	0	0	0	0	0	0	0	0	0	0	0	0	0	0	0	0	0	1	1	0	0	0	0	0	0	0	0	0	0	0	0	0	0	0	0	0	0	0	0	0	0	0	0	0	0	0	0	0	0	0	0	0	0	0	0	0	0	0	0	0	0	0	0	0	0	0	0	0	0	0	0	0	0	0	0	0	0	0	0	0	0	0	0
ENSG00000198453	107	107	96	96	105	105	101	101	89	89	61	61	136	136	115	115	109	109	131	131	114	114	112	112	102	102	99	99	162	162	119	119	141	141	127	127	102	102	105	105	105	105	129	129	198	198	109	109	114	114	51	51	119	119	131	131	129	129	74	74	131	131	143	143	107	107	104	104	89	89	118	118	101	101	104	104	123	123	143	143	121	121	138	138	138	138	217	217	129	129	115	115	93	93	133	133	156	156	79	79	67	67	142	142	150	150	125	125	94	94	92	92	179	179	93	93	109	109	92	92	97	97	122	122	156	156	92	92	102	102
ENSG00000198454	0	0	0	0	0	0	0	0	0	0	2	2	0	0	1	1	0	0	2	2	0	0	1	1	0	0	0	0	1	1	1	1	1	1	1	1	1	1	1	1	1	1	0	0	1	1	0	0	4	4	1	1	4	4	2	2	6	6	1	1	0	0	1	1	1	1	5	5	0	0	2	2	0	0	2	2	2	2	1	1	0	0	1	1	0	0	1	1	0	0	0	0	1	1	0	0	0	0	1	1	0	0	2	2	0	0	0	0	1	1	0	0	2	2	1	1	0	0	0	0	1	1	0	0	2	2	1	1	0	0
ENSG00000198455	146	146	130	130	113	113	134	134	116	116	90	90	100	100	158	158	135	135	135	135	180	180	176	176	166	166	137	137	226	226	166	166	186	186	150	150	130	130	152	152	117	117	156	156	239	239	132	132	171	171	155	155	170	170	171	171	176	176	150	150	127	127	166	166	137	137	152	152	110	110	131	131	89	89	105	105	149	149	153	153	123	123	152	152	144	144	307	307	159	159	129	129	165	165	143	143	123	123	110	110	87	87	194	194	169	169	153	153	139	139	145	145	279	279	149	149	186	186	178	178	163	163	165	165	167	167	164	164	166	166
ENSG00000198464	116	116	110	110	108	108	97	97	88	88	103	103	114	114	107	107	147	147	124	124	119	119	106	106	109	109	129	129	125	125	79	79	133	133	105	105	116	116	87	87	113	113	137	137	171	171	74	74	104	104	99	99	90	90	92	92	94	94	70	70	137	137	110	110	101	101	93	93	121	121	88	88	105	105	87	87	121	121	111	111	105	105	121	121	130	130	211	211	141	141	124	124	116	116	142	142	95	95	86	86	62	62	106	106	135	135	103	103	99	99	143	143	185	185	123	123	103	103	92	92	116	116	108	108	146	146	110	110	121	121
ENSG00000198466	958	958	674	674	606	606	737	737	732	732	611	611	832	832	900	900	1160	1160	906	906	740	740	759	759	591	591	603	603	869	869	1240	1240	937	937	857	857	741	741	850	850	772	772	997	997	1239	1239	693	693	788	788	610	610	869	869	858	858	918	918	808	808	694	694	900	900	707	707	934	934	651	651	738	738	768	768	632	632	716	716	925	925	805	805	918	918	1194	1194	1646	1646	940	940	878	878	779	779	821	821	1020	1020	646	646	709	709	1110	1110	926	926	802	802	712	712	801	801	1042	1042	631	631	916	916	681	681	699	699	865	865	948	948	967	967	875	875
ENSG00000198467	586	586	680	680	295	295	503	503	651	651	637	637	623	623	493	493	508	508	395	395	260	260	193	193	217	217	173	173	394	394	1133	1133	365	365	731	731	759	759	709	709	667	667	732	732	532	532	296	296	469	469	515	515	323	323	530	530	477	477	281	281	260	260	393	393	608	608	488	488	564	564	323	323	314	314	580	580	301	301	321	321	618	618	501	501	975	975	1179	1179	467	467	641	641	442	442	594	594	304	304	488	488	619	619	369	369	325	325	284	284	399	399	465	465	601	601	779	779	451	451	278	278	359	359	231	231	1070	1070	1305	1305	454	454
ENSG00000198468	5	5	14	14	2	2	12	12	3	3	7	7	4	4	7	7	7	7	1	1	10	10	5	5	7	7	10	10	14	14	8	8	12	12	2	2	20	20	17	17	9	9	18	18	15	15	4	4	8	8	4	4	3	3	12	12	4	4	10	10	4	4	1	1	10	10	3	3	12	12	4	4	5	5	8	8	0	0	13	13	10	10	8	8	3	3	8	8	5	5	18	18	7	7	7	7	8	8	2	2	6	6	3	3	6	6	10	10	15	15	3	3	12	12	4	4	13	13	5	5	4	4	9	9	18	18	20	20	13	13
ENSG00000198471	0	0	0	0	0	0	0	0	0	0	0	0	0	0	0	0	0	0	0	0	0	0	0	0	0	0	0	0	0	0	0	0	0	0	0	0	0	0	0	0	0	0	0	0	0	0	0	0	0	0	2	2	0	0	0	0	0	0	0	0	0	0	0	0	1	1	0	0	0	0	0	0	1	1	0	0	0	0	0	0	0	0	0	0	0	0	0	0	0	0	0	0	0	0	0	0	0	0	0	0	0	0	0	0	0	0	1	1	0	0	0	0	1	1	0	0	0	0	0	0	0	0	0	0	0	0	0	0	0	0
ENSG00000198478	561	561	668	668	469	469	705	705	515	515	699	699	570	570	811	811	787	787	530	530	786	786	624	624	582	582	435	435	778	778	671	671	501	501	597	597	691	691	586	586	595	595	736	736	727	727	516	516	469	469	596	596	571	571	822	822	776	776	531	531	675	675	631	631	551	551	477	477	737	737	532	532	648	648	885	885	525	525	684	684	420	420	635	635	773	773	1266	1266	865	865	750	750	676	676	936	936	723	723	446	446	268	268	822	822	508	508	599	599	913	913	692	692	920	920	596	596	680	680	567	567	720	720	650	650	819	819	911	911	621	621
ENSG00000198482	263	263	218	218	193	193	250	250	211	211	196	196	267	267	278	278	371	371	221	221	288	288	216	216	225	225	327	327	347	347	250	250	213	213	210	210	169	169	217	217	193	193	194	194	314	314	169	169	160	160	152	152	188	188	231	231	221	221	205	205	188	188	193	193	189	189	205	205	225	225	237	237	243	243	201	201	211	211	279	279	162	162	282	282	315	315	437	437	298	298	304	304	242	242	236	236	309	309	143	143	183	183	351	351	432	432	378	378	323	323	249	249	434	434	113	113	236	236	134	134	168	168	211	211	211	211	175	175	211	211
ENSG00000198483	2	2	2	2	0	0	5	5	4	4	0	0	1	1	2	2	0	0	1	1	2	2	1	1	3	3	0	0	1	1	1	1	9	9	3	3	0	0	1	1	3	3	2	2	3	3	1	1	3	3	3	3	4	4	2	2	5	5	6	6	0	0	1	1	5	5	3	3	2	2	2	2	0	0	3	3	1	1	3	3	8	8	0	0	7	7	4	4	0	0	1	1	0	0	2	2	3	3	2	2	3	3	5	5	12	12	3	3	0	0	1	1	3	3	2	2	3	3	2	2	4	4	1	1	0	0	2	2	1	1
ENSG00000198488	0	0	0	0	1	1	0	0	0	0	2	2	1	1	2	2	1	1	1	1	2	2	3	3	3	3	1	1	4	4	3	3	1	1	2	2	0	0	1	1	2	2	2	2	2	2	2	2	3	3	3	3	4	4	3	3	5	5	0	0	3	3	3	3	1	1	0	0	0	0	4	4	2	2	0	0	2	2	0	0	1	1	3	3	5	5	1	1	1	1	2	2	0	0	1	1	2	2	0	0	2	2	1	1	0	0	0	0	1	1	1	1	0	0	0	0	0	0	0	0	0	0	1	1	0	0	0	0	1	1
ENSG00000198491	0	0	0	0	0	0	0	0	0	0	0	0	0	0	0	0	0	0	0	0	0	0	0	0	0	0	0	0	0	0	0	0	0	0	0	0	0	0	0	0	0	0	0	0	0	0	0	0	0	0	0	0	0	0	0	0	0	0	0	0	0	0	0	0	0	0	0	0	0	0	0	0	0	0	0	0	0	0	0	0	0	0	0	0	0	0	0	0	0	0	0	0	0	0	0	0	0	0	0	0	0	0	0	0	0	0	0	0	0	0	0	0	0	0	0	0	0	0	0	0	0	0	0	0	0	0	0	0	0	0
ENSG00000198492	1203	1203	1085	1085	935	935	1052	1052	942	942	1116	1116	957	957	1210	1210	1370	1370	995	994	1184	1184	1186	1186	997	997	1008	1008	1450	1450	1254	1254	1463	1463	1246	1246	1057	1057	1204	1204	1170	1170	1424	1424	1802	1802	915	915	1094	1094	915	915	1079	1079	1193	1193	1178	1178	1042	1042	1112	1112	1240	1240	1426	1426	1419	1419	1097	1097	1003	1003	1053	1053	1033	1033	1037	1037	1144	1144	1064	1064	1247	1247	1383	1383	2356	2356	1372	1372	1036	1036	1163	1163	1128	1128	947	947	985	985	1067	1067	1563	1563	1592	1592	1371	1371	1217	1217	1214	1214	1803	1803	981	981	1252	1252	945	945	1191	1191	1220	1220	1557	1557	1270	1270	1098	1098
ENSG00000198496	206	206	108	108	171	171	110	110	120	120	105	105	139	139	140	140	155	155	195	195	111	111	81	81	132	132	109	109	179	179	178	178	202	202	213	213	125	125	114	114	165	165	158	158	185	185	85	85	108	108	96	96	140	140	170	170	128	128	85	85	140	140	150	150	128	128	169	169	145	145	149	149	175	175	123	123	60	60	152	152	125	125	205	205	236	236	174	174	138	138	106	106	122	122	148	148	189	189	115	115	96	96	128	128	140	140	137	137	130	130	160	160	228	228	141	141	168	168	103	103	107	107	135	135	201	201	152	152	166	166
ENSG00000198498	98	98	65	65	72	72	66	66	68	68	68	68	74	74	81	81	68	68	62	62	63	63	72	72	55	55	65	65	119	119	70	70	102	102	87	87	55	55	82	82	74	74	110	110	120	120	63	63	57	57	86	86	47	47	56	56	71	71	63	63	79	79	73	73	116	116	46	46	61	61	56	56	87	87	92	92	65	65	75	75	80	80	105	105	92	92	158	158	66	66	90	90	52	52	102	102	55	55	73	73	91	91	96	96	97	97	69	69	94	94	69	69	160	160	88	88	91	91	55	55	76	76	97	97	75	75	106	106	77	77
ENSG00000198502	31	31	4	4	68	68	9	9	18	18	216	216	169	169	7	7	107	107	47	47	87	87	4	4	53	53	61	61	182	182	31	31	61	61	21	21	120	120	89	89	45	45	6	6	143	143	10	10	156	156	87	87	44	44	44	44	91	91	107	107	47	47	184	184	835	835	4	4	44	44	34	34	125	125	3	3	178	178	29	29	96	96	6	6	38	38	57	57	2	2	201	201	2	2	130	130	63	63	30	30	120	120	41	41	81	81	37	37	83	83	76	76	60	60	27	27	6	6	18	18	131	131	6	6	28	28	155	155	57	57
ENSG00000198513	22	22	17	17	15	15	15	15	14	14	19	19	16	16	25	25	25	25	12	12	27	27	27	27	22	22	12	12	35	35	18	18	24	24	12	12	25	25	21	21	19	19	19	19	29	29	23	23	19	19	30	30	19	19	22	22	17	17	19	19	18	18	34	34	26	26	47	47	22	22	11	11	15	15	13	13	23	23	22	22	19	19	15	15	16	16	36	36	29	29	22	22	23	23	27	27	26	26	16	16	17	17	30	30	11	11	18	18	27	27	38	38	29	29	15	15	28	28	20	20	25	25	32	32	30	30	29	29	25	25
ENSG00000198515	237	237	188	188	303	303	184	184	143	143	302	302	188	188	285	285	301	301	400	400	249	249	296	296	300	300	283	283	297	297	423	423	391	391	295	295	114	114	216	216	267	267	230	230	629	629	297	297	205	205	148	148	287	287	165	165	326	326	206	206	267	267	341	341	226	226	190	190	171	171	281	281	301	301	180	180	367	367	153	153	354	354	269	269	286	286	551	551	170	170	111	111	160	160	158	158	280	280	230	230	250	250	279	279	332	332	382	382	271	271	323	323	314	314	250	250	227	227	119	119	160	160	269	269	428	428	224	224	321	321
ENSG00000198517	10177	10177	7260	7260	9996	9996	9430	9430	7421	7421	7948	7948	7252	7252	9986	9986	11651	11651	10015	10014	9013	9013	9133	9133	6919	6919	7032	7032	9963	9963	12038	12038	13783	13783	7671	7671	6481	6481	8783	8783	6885	6885	8941	8941	12311	12311	6783	6783	9796	9796	6749	6749	13152	13152	10331	10331	10315	10315	7927	7927	8711	8711	11064	11064	6592	6592	6841	6841	9999	9999	10462	10462	8113	8113	6984	6984	8244	8244	12160	12160	8998	8998	10335	10335	12451	12451	17558	17558	10750	10750	9129	9129	10904	10904	2169	2169	3615	3615	7434	7434	6157	6157	11299	11299	2408	2408	9012	9012	2994	2994	7526	7526	9832	9832	5853	5853	9367	9367	7165	7165	7743	7743	7578	7578	12172	12172	8609	8609	6907	6907
ENSG00000198520	102	102	83	83	34	34	77	77	64	64	48	48	66	66	82	82	138	138	82	81	71	71	56	56	62	62	57	57	48	48	88	88	88	88	73	73	40	40	73	73	49	49	78	78	125	125	66	66	56	56	62	62	61	61	83	83	55	55	56	56	56	56	75	75	36	36	34	34	67	67	80	80	106	106	45	45	63	63	69	69	39	39	88	88	123	123	113	113	65	65	73	73	56	56	53	53	69	69	53	53	50	50	30	30	9	9	52	52	42	42	85	85	95	95	56	56	60	60	51	51	63	63	51	51	87	87	52	52	86	86
ENSG00000198521	204	204	133	133	104	104	118	118	200	200	141	141	166	166	207	207	170	170	129	129	95	95	124	124	120	120	87	87	217	217	201	201	189	189	246	246	147	147	226	226	178	178	260	260	233	233	136	136	135	135	176	176	137	137	209	209	172	172	145	145	166	166	192	192	221	221	121	121	108	108	131	131	165	165	203	203	109	109	148	148	145	145	180	180	241	241	251	251	150	150	163	163	127	127	223	223	156	156	79	79	139	139	180	180	226	226	147	147	214	214	162	162	224	224	192	192	200	200	140	140	162	162	172	172	176	176	203	203	157	157
ENSG00000198522	216	216	201	201	175	175	191	191	166	166	191	191	180	180	203	203	245	245	171	171	211	211	184	184	206	206	182	182	283	283	269	269	286	286	315	315	204	204	242	242	256	256	349	349	364	364	189	189	181	181	174	174	203	203	208	208	221	221	212	212	211	211	245	245	260	260	223	223	200	200	171	171	200	200	217	217	187	187	202	202	213	213	281	281	284	284	398	398	277	277	244	244	189	189	279	279	180	180	160	160	212	212	297	297	282	282	215	215	213	213	233	233	317	317	245	245	219	219	193	193	244	244	321	321	334	334	268	268	219	219
ENSG00000198523	4	4	2	2	1	1	1	1	1	1	1	1	3	3	1	1	1	1	3	3	2	2	1	1	3	3	1	1	5	5	1	1	0	0	5	5	0	0	3	3	1	1	2	2	4	4	3	3	1	1	1	1	1	1	2	2	2	2	1	1	3	3	1	1	3	3	2	2	1	1	1	1	1	1	2	2	0	0	0	0	2	2	1	1	1	1	5	5	5	5	1	1	0	0	3	3	2	2	0	0	0	0	3	3	4	4	1	1	3	3	1	1	1	1	1	1	0	0	1	1	1	1	1	1	2	2	3	3	1	1
ENSG00000198526	0	0	0	0	0	0	0	0	0	0	0	0	0	0	0	0	0	0	0	0	0	0	0	0	0	0	0	0	0	0	1	1	0	0	0	0	0	0	0	0	0	0	1	1	0	0	0	0	0	0	0	0	0	0	1	1	0	0	0	0	1	1	0	0	1	1	0	0	0	0	0	0	0	0	0	0	0	0	0	0	0	0	0	0	0	0	0	0	0	0	0	0	1	1	0	0	0	0	0	0	0	0	0	0	0	0	0	0	0	0	0	0	0	0	0	0	0	0	0	0	0	0	0	0	0	0	0	0	0	0
ENSG00000198535	0	0	0	0	0	0	0	0	0	0	1	1	0	0	1	1	0	0	0	0	0	0	0	0	0	0	0	0	0	0	0	0	0	0	0	0	0	0	0	0	0	0	1	1	1	1	2	2	0	0	0	0	0	0	0	0	0	0	0	0	0	0	1	1	1	1	0	0	0	0	0	0	0	0	0	0	2	2	0	0	0	0	0	0	0	0	0	0	0	0	0	0	0	0	0	0	0	0	0	0	0	0	2	2	0	0	1	1	0	0	1	1	1	1	0	0	0	0	0	0	1	1	0	0	0	0	1	1	0	0
ENSG00000198538	431	431	358	358	294	294	356	356	773	773	284	284	317	317	977	977	485	485	1045	1045	370	370	406	406	388	388	423	423	1182	1182	331	331	450	450	311	311	291	291	352	352	257	257	1040	1040	542	542	317	317	379	379	257	257	403	403	431	431	1140	1140	283	283	1049	1049	451	451	288	288	349	349	320	320	313	313	740	740	451	451	432	432	331	331	250	250	338	338	375	375	569	569	1937	1937	288	288	1501	1501	355	355	388	388	225	225	442	442	446	446	537	537	1105	1105	1242	1242	2112	2112	555	555	152	152	1128	1128	314	314	317	317	356	356	394	394	361	361	373	373
ENSG00000198542	119	119	76	76	90	90	83	83	53	53	41	41	86	86	49	49	69	69	23	23	42	42	49	49	55	55	53	53	69	69	102	102	90	90	92	92	80	80	55	55	46	46	127	127	76	76	46	46	93	93	69	69	28	28	69	69	65	65	78	78	58	58	82	82	54	54	43	43	36	36	75	75	114	114	96	96	33	33	74	74	18	18	58	58	80	80	81	81	71	71	82	82	53	53	133	133	52	52	45	45	96	96	114	114	73	73	64	64	57	57	36	36	143	143	107	107	51	51	44	44	58	58	95	95	56	56	66	66	49	49
ENSG00000198546	29	29	33	33	9	9	25	25	21	21	27	27	32	32	18	18	27	27	25	25	33	33	25	25	26	26	22	22	33	33	47	47	31	31	33	33	35	35	34	34	26	26	29	29	46	46	14	14	31	31	17	17	30	30	32	32	32	32	31	31	16	16	30	30	41	41	18	18	33	33	15	15	35	35	35	35	20	20	28	28	31	31	40	40	44	44	61	61	16	16	27	27	16	16	28	28	12	12	29	29	47	47	34	34	26	26	25	25	37	37	30	30	40	40	26	26	22	22	25	25	22	22	39	39	40	40	37	37	23	23
ENSG00000198547	31	31	14	14	15	15	18	18	6	6	10	10	12	12	16	16	14	14	13	13	15	15	24	24	11	11	15	15	16	16	18	18	42	42	10	10	16	16	13	13	11	11	14	14	36	36	7	7	11	11	9	9	8	8	10	10	16	16	15	15	14	14	19	19	6	6	13	13	3	3	11	11	9	9	5	5	17	17	16	16	19	19	12	12	22	22	25	25	21	21	13	13	16	16	7	7	25	25	14	14	21	21	19	19	15	15	14	14	6	6	10	10	19	19	10	10	21	21	7	7	7	7	17	17	23	23	16	16	12	12
ENSG00000198551	102	102	86	86	65	65	73	73	74	74	74	74	84	84	85	85	82	82	86	86	72	72	100	100	64	64	74	74	111	111	92	92	102	102	119	119	85	85	115	115	70	70	102	102	135	135	88	88	84	84	86	86	82	82	96	96	65	65	74	74	80	80	78	78	120	120	68	68	82	82	86	86	71	71	83	83	88	88	63	63	95	95	81	81	111	111	147	147	105	105	118	118	71	71	121	121	80	80	76	76	87	87	96	96	115	115	81	81	108	108	98	98	127	127	84	84	99	99	53	53	88	88	73	73	124	124	107	107	84	84
ENSG00000198553	5	5	14	14	8	8	5	5	5	5	12	12	12	12	13	13	16	16	13	13	7	7	8	8	10	10	1	1	8	8	14	14	9	9	34	34	19	19	22	22	16	16	22	22	25	25	4	4	12	12	10	10	10	10	13	13	7	7	19	19	12	12	13	13	12	12	10	10	7	7	6	6	14	14	10	10	6	6	7	7	7	7	17	17	18	18	16	16	13	13	9	9	7	7	17	17	10	10	5	5	11	11	14	14	12	12	6	6	12	12	13	13	5	5	18	18	17	17	6	6	8	8	16	16	21	21	18	18	14	14
ENSG00000198554	72	72	72	72	63	63	70	70	95	95	71	71	77	77	74	74	78	78	32	32	64	64	60	60	61	61	49	49	98	98	68	68	52	52	67	67	70	70	74	74	43	43	64	64	79	79	25	25	50	50	56	56	31	31	82	82	54	54	48	48	53	53	69	69	93	93	53	53	54	54	60	60	63	63	100	100	61	61	74	74	48	48	64	64	95	95	170	170	70	70	76	76	55	55	85	85	59	59	20	20	38	38	145	145	85	85	88	88	111	111	69	69	180	180	92	92	59	59	39	39	59	59	67	67	44	44	70	70	53	53
ENSG00000198555	0	0	4	4	1	1	3	3	2	2	2	2	2	2	2	2	0	0	1	1	0	0	1	1	0	0	0	0	2	2	0	0	1	1	1	1	0	0	2	2	0	0	1	1	1	1	5	5	0	0	1	1	0	0	1	1	2	2	4	4	1	1	4	4	0	0	0	0	1	1	1	1	0	0	0	0	2	2	0	0	0	0	1	1	3	3	7	7	0	0	4	4	0	0	1	1	3	3	2	2	0	0	3	3	0	0	1	1	2	2	1	1	4	4	3	3	0	0	4	4	0	0	2	2	2	2	3	3	1	1
ENSG00000198556	179	179	146	146	130	130	136	136	161	161	149	149	141	141	186	186	193	193	129	129	143	143	142	142	130	130	127	127	186	186	245	245	170	170	168	168	177	177	194	194	160	160	246	246	253	253	138	138	146	146	150	150	151	151	139	139	183	183	143	143	156	156	194	194	102	102	148	148	121	121	157	157	135	135	133	133	117	117	141	141	120	120	136	136	206	206	277	277	160	160	200	200	135	135	152	152	160	160	88	88	136	136	222	222	214	214	165	165	184	184	151	151	195	195	122	122	164	164	116	116	142	142	182	182	196	196	224	224	166	166
ENSG00000198561	6305	6305	4897	4897	4795	4795	6129	6129	5095	5095	5444	5444	5298	5298	7200	7200	6745	6745	4472	4472	6152	6152	5569	5569	5773	5773	4982	4982	7584	7584	5577	5577	5328	5328	5539	5539	5242	5242	6597	6597	4937	4937	6403	6403	8327	8327	4857	4857	4789	4789	5533	5533	4958	4958	6025	6025	5292	5292	5560	5560	4777	4777	5858	5858	5867	5867	7550	7550	6185	6185	5033	5033	5294	5294	5752	5752	5489	5489	5807	5807	4957	4957	5647	5647	6472	6472	13097	13097	7314	7314	6449	6449	6033	6033	7172	7172	5899	5899	4436	4436	3939	3939	9144	9144	7531	7531	6617	6617	7427	7427	6316	6316	9460	9460	4874	4874	5498	5498	4992	4992	5629	5629	6153	6153	7159	7159	6977	6977	5835	5835
ENSG00000198563	1669	1669	928	928	1448	1448	1571	1571	1612	1612	1421	1421	1722	1722	1826	1826	2116	2116	1616	1614	1631	1631	1635	1635	1548	1548	1398	1398	2119	2119	2020	2019	2033	2032	1594	1593	1479	1478	1890	1889	1570	1569	2207	2206	2641	2640	1337	1337	1627	1627	1483	1482	2138	2137	1984	1983	1798	1798	1810	1810	1792	1792	2291	2291	925	925	1377	1377	1728	1728	1516	1515	1385	1385	1226	1225	1377	1377	1892	1892	1196	1195	1695	1695	1996	1996	3481	3480	2210	2210	2057	2057	1696	1696	1900	1900	1619	1619	1325	1325	1655	1655	2408	2408	2111	2111	1780	1779	1455	1455	1532	1532	2192	2191	1764	1763	2077	2077	1710	1709	1858	1857	2309	2308	2907	2907	2383	2383	2145	2145
ENSG00000198569	10	10	11	11	21	21	14	14	30	30	6	6	20	20	11	11	19	19	18	18	13	13	12	12	13	13	10	10	14	14	35	35	39	39	14	14	2	2	15	15	14	14	9	9	21	21	29	29	6	6	3	3	40	40	11	11	24	24	6	6	25	25	22	22	8	8	11	11	14	14	21	21	11	11	4	4	12	12	12	12	29	29	11	11	17	17	24	24	3	3	16	16	11	11	3	3	14	14	12	12	5	5	18	18	3	3	17	17	1	1	4	4	12	12	12	12	10	10	7	7	8	8	10	10	19	19	11	11	15	15
ENSG00000198570	0	0	0	0	0	0	1	1	0	0	2	2	0	0	0	0	3	3	1	1	1	1	1	1	0	0	0	0	2	2	0	0	0	0	1	1	0	0	1	1	0	0	0	0	0	0	0	0	4	4	1	1	1	1	2	2	0	0	0	0	1	1	1	1	2	2	0	0	1	1	4	4	0	0	1	1	2	2	1	1	1	1	1	1	1	1	1	1	1	1	0	0	0	0	0	0	1	1	0	0	1	1	0	0	0	0	0	0	2	2	0	0	2	2	0	0	1	1	0	0	0	0	1	1	1	1	0	0	1	1
ENSG00000198573	1	1	0	0	0	0	0	0	0	0	0	0	0	0	0	0	0	0	0	0	0	0	0	0	0	0	0	0	0	0	0	0	0	0	0	0	0	0	0	0	0	0	0	0	0	0	0	0	0	0	0	0	0	0	0	0	0	0	0	0	0	0	0	0	0	0	0	0	0	0	0	0	0	0	0	0	0	0	0	0	0	0	0	0	0	0	0	0	0	0	0	0	0	0	0	0	0	0	0	0	0	0	0	0	0	0	0	0	0	0	0	0	0	0	0	0	0	0	0	0	0	0	0	0	0	0	0	0	0	0
ENSG00000198574	4	4	1	1	1	1	4	4	5	5	2	2	1	1	6	6	1	1	3	3	2	2	2	2	3	3	1	1	3	3	3	3	2	2	1	1	2	2	1	1	1	1	3	3	7	7	1	1	1	1	2	2	2	2	2	2	3	3	5	5	1	1	2	2	5	5	4	4	1	1	4	4	3	3	0	0	1	1	1	1	1	1	2	2	1	1	0	0	1	1	2	2	1	1	0	0	3	3	3	3	4	4	3	3	1	1	0	0	0	0	2	2	3	3	3	3	2	2	1	1	10	10	1	1	0	0	1	1	7	7
ENSG00000198576	10	10	9	9	3	3	5	5	25	25	9	9	18	18	11	11	12	12	6	6	0	0	7	7	5	5	4	4	6	6	19	19	4	4	11	11	8	8	10	10	9	9	22	22	8	8	3	3	6	6	4	4	15	15	7	7	5	5	5	5	5	5	4	4	30	30	3	3	9	9	8	8	3	3	9	9	8	8	9	9	9	9	6	6	7	7	79	79	2	2	16	16	5	5	5	5	3	3	3	3	20	20	7	7	9	9	9	9	1	1	1	1	19	19	7	7	8	8	11	11	4	4	10	10	15	15	11	11	4	4
ENSG00000198580	3	3	4	4	2	2	2	2	7	7	2	2	4	4	2	2	2	2	1	1	0	0	2	2	3	3	2	2	5	5	2	2	8	8	3	3	1	1	3	3	6	6	5	5	10	10	3	3	3	3	1	1	5	5	2	2	6	6	2	2	5	5	4	4	1	1	4	4	1	1	2	2	4	4	2	2	7	7	2	2	2	2	3	3	6	6	3	3	2	2	5	5	2	2	4	4	8	8	1	1	2	2	1	1	2	2	2	2	4	4	3	3	2	2	6	6	2	2	1	1	1	1	2	2	8	8	4	4	8	8
ENSG00000198585	207	207	211	211	126	126	145	145	189	189	160	160	221	221	185	185	214	214	125	124	117	117	105	105	171	171	102	102	303	303	292	292	174	174	274	274	230	230	219	219	174	174	248	247	297	297	115	115	166	166	185	185	155	155	194	194	207	207	186	186	147	147	152	152	222	222	156	156	232	232	146	146	181	181	257	257	121	121	143	143	173	173	205	205	248	248	288	288	164	164	210	210	123	123	540	540	116	116	110	110	136	136	242	242	167	167	163	163	168	168	184	184	242	242	184	184	217	217	149	149	175	175	140	140	336	336	305	305	184	184
ENSG00000198586	1885	1885	1452	1452	1849	1849	1732	1732	1527	1527	1518	1518	1560	1560	2001	2001	2127	2127	2188	2187	2445	2445	2225	2225	2249	2249	1904	1904	2776	2776	1988	1988	2331	2331	1657	1656	1367	1367	1589	1589	1769	1769	1676	1675	2555	2554	1594	1594	1823	1823	1522	1522	2201	2201	2125	2125	2208	2208	1706	1706	2058	2058	2089	2089	1792	1792	2089	2089	1720	1720	1632	1632	1428	1428	1383	1383	1705	1705	2076	2076	1668	1668	2051	2051	2256	2256	3437	3436	2624	2624	1944	1944	2069	2069	1925	1925	2183	2183	1179	1179	1071	1071	2177	2177	2475	2475	2421	2421	2019	2019	2168	2168	2564	2564	1465	1465	1890	1890	1456	1455	1644	1644	2055	2055	2118	2118	1702	1702	1715	1715
ENSG00000198589	721	721	495	495	525	525	586	586	408	408	566	566	550	550	858	858	909	909	533	532	786	786	669	669	617	617	640	640	1100	1100	548	548	591	591	536	536	474	474	579	579	408	408	526	526	740	740	454	454	372	372	495	495	543	543	553	553	474	474	556	556	534	534	634	634	476	476	629	629	500	500	474	474	544	544	621	621	685	685	538	538	322	322	658	658	640	640	1191	1191	730	730	573	573	586	586	617	617	575	575	206	206	176	176	775	775	660	660	822	822	697	697	794	794	1009	1009	443	443	557	557	441	441	501	501	557	557	595	595	563	563	503	503
ENSG00000198590	33	33	18	18	21	21	20	20	33	33	20	20	34	34	10	10	17	17	23	23	23	23	30	30	23	23	20	20	30	30	21	21	31	31	27	27	15	15	18	18	47	47	34	34	39	39	18	18	17	17	17	17	14	14	19	19	30	30	28	28	29	29	27	27	32	32	29	29	16	16	20	20	27	27	27	27	24	24	34	34	26	26	42	42	38	38	43	43	21	21	41	41	28	28	26	26	49	49	14	14	35	35	19	19	47	47	34	34	27	27	32	32	25	25	15	15	31	31	15	15	24	24	35	35	25	25	16	16	30	30
ENSG00000198597	0	0	0	0	1	1	0	0	0	0	0	0	0	0	0	0	0	0	0	0	0	0	0	0	0	0	0	0	0	0	0	0	0	0	0	0	0	0	0	0	0	0	0	0	0	0	1	1	0	0	0	0	0	0	0	0	0	0	0	0	0	0	0	0	0	0	0	0	2	2	0	0	0	0	0	0	0	0	1	1	0	0	0	0	0	0	0	0	0	0	0	0	0	0	0	0	0	0	0	0	0	0	0	0	0	0	0	0	1	1	0	0	0	0	0	0	0	0	0	0	0	0	0	0	0	0	0	0	0	0
ENSG00000198598	8	8	4	4	3	3	13	13	7	7	6	6	5	5	5	5	7	7	6	6	6	6	3	3	3	3	0	0	5	5	7	7	6	6	6	6	2	2	3	3	3	3	6	6	4	4	3	3	3	3	10	10	4	4	5	5	4	4	4	4	4	4	6	6	5	5	2	2	0	0	2	2	2	2	3	3	3	3	6	6	6	6	3	3	3	3	4	4	3	3	4	4	5	5	2	2	2	2	0	0	2	2	2	2	2	2	3	3	2	2	6	6	19	19	7	7	7	7	9	9	5	5	4	4	12	12	6	6	4	4
ENSG00000198601	0	0	0	0	0	0	0	0	0	0	0	0	0	0	0	0	0	0	0	0	0	0	0	0	0	0	0	0	0	0	0	0	0	0	0	0	0	0	0	0	0	0	0	0	0	0	0	0	0	0	0	0	0	0	0	0	0	0	0	0	0	0	0	0	0	0	0	0	0	0	0	0	0	0	0	0	0	0	0	0	0	0	0	0	0	0	0	0	0	0	0	0	0	0	0	0	0	0	0	0	0	0	0	0	0	0	0	0	0	0	0	0	0	0	0	0	0	0	0	0	0	0	0	0	0	0	0	0	0	0
ENSG00000198604	625	624	694	693	447	446	577	576	620	619	584	584	769	768	631	631	718	717	726	720	661	660	803	802	577	576	538	538	860	860	701	699	1094	1091	808	804	552	550	985	983	669	667	946	942	812	809	518	517	641	640	697	695	612	610	770	768	768	768	555	554	782	781	862	861	989	989	700	700	631	630	481	479	566	565	639	637	628	627	483	482	675	673	765	764	791	790	1465	1462	836	836	702	702	604	603	750	750	706	706	449	449	812	812	713	713	1109	1109	760	758	827	827	723	723	1446	1443	841	838	556	555	574	570	733	731	815	813	966	966	806	805	660	659
ENSG00000198610	0	0	2	2	1	1	1	1	6	6	6	6	1	1	1	1	0	0	0	0	5	5	0	0	5	5	5	5	2	2	0	0	0	0	2	2	3	3	0	0	4	4	0	0	4	4	1	1	1	1	1	1	1	1	1	1	4	4	4	4	0	0	2	2	1	1	8	8	9	9	4	4	1	1	2	2	4	4	2	2	2	2	1	1	3	3	10	10	6	6	4	4	1	1	3	3	5	5	2	2	1	1	3	3	1	1	0	0	3	3	5	5	0	0	2	2	6	6	1	1	3	3	0	0	2	2	2	2	5	5
ENSG00000198612	249	249	256	256	254	254	233	233	233	233	221	221	218	218	335	335	271	271	271	271	271	271	250	250	301	301	223	223	325	325	293	293	306	306	328	328	318	318	284	284	276	276	392	392	419	419	232	232	260	260	271	271	262	262	312	312	330	330	231	231	243	243	309	309	274	274	301	301	239	239	207	207	300	300	285	285	207	207	251	251	240	240	274	274	327	327	559	559	267	267	293	293	210	210	369	369	258	258	215	215	224	224	381	381	342	342	305	305	345	345	295	295	422	422	322	322	291	291	256	256	298	298	345	345	435	435	382	382	314	314
ENSG00000198618	666	666	584	584	321	321	332	332	382	382	380	380	482	482	458	458	494	494	206	206	291	291	233	233	262	262	249	249	345	345	287	287	175	175	411	411	275	275	344	344	202	202	420	420	265	265	133	133	101	101	187	187	117	117	162	162	136	136	123	123	137	137	129	129	734	734	341	341	510	510	375	375	745	745	906	906	458	458	634	634	566	566	862	862	1030	1030	1322	1322	389	389	412	412	418	418	815	815	408	408	545	545	759	759	756	756	841	841	416	416	738	738	364	364	855	855	265	265	195	195	141	141	188	188	185	185	192	192	230	230	148	148
ENSG00000198624	2050	2049	1257	1257	1580	1579	2086	2085	1569	1568	1608	1608	1862	1861	2413	2413	2428	2428	3232	3229	3084	3084	2775	2775	2856	2856	2027	2027	2659	2659	2267	2266	2767	2766	1937	1935	1833	1832	1817	1816	2550	2549	2603	2601	4076	4074	2514	2513	2272	2272	1598	1597	3205	3204	2870	2869	3352	3352	1672	1671	2370	2370	2953	2953	2114	2114	1945	1945	2138	2138	1878	1877	1360	1360	1398	1397	2229	2228	1862	1862	1684	1683	1778	1777	2202	2202	4342	4340	2608	2608	1769	1769	2130	2130	1829	1829	2063	2063	3642	3642	2073	2073	3623	3623	2529	2529	2273	2272	1527	1527	3439	3439	2365	2364	1476	1475	2259	2258	1823	1821	2432	2431	2364	2363	3075	3075	2215	2214	2256	2256
ENSG00000198625	1605	1605	1232	1232	1211	1211	1357	1357	1470	1470	1148	1148	1374	1374	1578	1578	1756	1756	1384	1382	1333	1333	1439	1439	1297	1297	1104	1104	1819	1819	1903	1903	1658	1657	1419	1418	1201	1200	1617	1617	1473	1472	1653	1652	1976	1975	1169	1169	1216	1216	1059	1058	1536	1535	1468	1467	1572	1572	1274	1274	1389	1389	1459	1459	1335	1335	1291	1291	1216	1216	1462	1461	1078	1078	1164	1163	946	946	1670	1670	1368	1367	1631	1631	1987	1987	2645	2644	1734	1734	1695	1695	1362	1362	1599	1599	1706	1706	1112	1112	1274	1274	1895	1895	1940	1940	1417	1417	1610	1610	1286	1286	2067	2066	1065	1064	1351	1351	1064	1063	1093	1092	1350	1350	1564	1564	1432	1432	1244	1244
ENSG00000198626	45	45	70	70	40	40	69	69	54	54	69	69	88	88	52	52	91	91	32	32	34	34	42	42	42	42	54	54	176	176	53	53	39	39	98	98	73	73	41	41	54	54	98	98	89	89	24	24	45	45	68	68	37	37	45	45	37	37	51	51	81	81	42	42	52	52	40	40	29	29	25	25	82	82	29	29	79	79	30	30	29	29	86	86	112	112	76	76	54	54	68	68	38	38	68	68	53	53	41	41	46	46	70	70	54	54	38	38	59	59	82	82	79	79	51	51	82	82	50	50	48	48	40	40	66	66	72	72	44	44
ENSG00000198633	1	1	3	3	7	7	5	5	1	1	4	4	1	1	0	0	4	4	6	6	1	1	12	12	4	4	2	2	7	7	4	4	6	6	1	1	4	4	0	0	3	3	4	4	12	12	4	4	4	4	2	2	2	2	4	4	3	3	0	0	8	8	5	5	1	1	2	2	1	1	3	3	1	1	2	2	2	2	8	8	3	3	3	3	4	4	12	12	1	1	3	3	1	1	6	6	5	5	0	0	0	0	5	5	1	1	2	2	0	0	2	2	1	1	4	4	4	4	5	5	2	2	0	0	7	7	4	4	0	0
ENSG00000198642	732	732	551	551	629	629	663	663	575	575	566	566	648	648	816	816	826	826	689	689	707	707	672	672	786	786	618	618	948	948	661	661	600	600	577	577	564	564	624	624	526	526	612	612	1040	1040	541	541	614	614	562	562	710	710	679	679	750	750	628	628	619	619	649	649	532	532	855	855	710	710	685	685	611	611	606	606	729	729	721	721	619	619	757	757	838	838	1420	1420	704	704	758	758	602	602	717	717	583	583	421	421	391	391	911	911	751	751	886	886	709	709	676	676	943	943	512	512	670	670	471	471	608	608	686	686	820	820	696	696	687	687
ENSG00000198643	6	6	2	2	2	2	4	4	8	8	4	4	7	7	9	9	8	8	4	4	1	1	2	2	0	0	2	2	4	4	6	6	3	3	5	5	3	3	7	7	4	4	9	9	8	8	4	4	2	2	2	2	3	3	1	1	4	4	3	3	2	2	7	7	4	4	1	1	2	2	3	3	2	2	6	6	1	1	0	0	2	2	2	2	2	2	5	5	1	1	2	2	1	1	11	11	5	5	1	1	4	4	6	6	5	5	4	4	4	4	3	3	5	5	4	4	1	1	1	1	1	1	3	3	4	4	5	5	8	8
ENSG00000198646	1855	1855	1460	1460	1660	1660	1883	1883	1686	1686	1646	1646	1852	1852	2260	2260	2369	2369	1996	1995	2483	2483	2318	2318	2213	2213	1971	1971	2527	2527	1888	1888	2269	2268	1716	1715	1592	1592	1566	1566	1572	1572	1978	1977	2942	2941	1599	1599	1808	1808	1646	1646	2258	2257	2115	2115	2090	2090	1959	1959	1881	1881	2357	2357	1916	1916	2362	2362	1898	1898	1524	1524	1424	1424	1466	1466	2104	2104	1956	1956	1450	1450	2084	2084	2075	2075	3634	3633	2898	2898	2048	2048	2191	2191	2140	2140	2120	2120	1092	1092	1074	1074	2964	2964	2867	2867	2317	2317	1936	1936	2115	2115	2497	2496	1568	1567	2133	2133	1659	1658	1534	1533	2019	2019	2517	2517	1819	1819	2017	2017
ENSG00000198648	9	9	9	9	9	9	17	17	10	10	13	13	8	8	10	10	15	15	8	8	3	3	11	11	17	17	11	11	16	16	14	14	7	7	17	17	16	16	20	20	9	9	18	18	19	19	10	10	18	18	9	9	3	3	16	16	7	7	8	8	12	12	8	8	21	21	7	7	18	18	13	13	7	7	13	13	17	17	12	12	2	2	12	12	12	12	25	25	9	9	14	14	7	7	23	23	7	7	7	7	10	10	19	19	9	9	7	7	14	14	10	10	27	27	12	12	13	13	8	8	8	8	14	14	21	21	26	26	15	15
ENSG00000198650	0	0	0	0	0	0	0	0	0	0	0	0	1	1	0	0	0	0	0	0	0	0	0	0	0	0	0	0	0	0	1	1	0	0	0	0	0	0	0	0	0	0	1	1	0	0	2	2	0	0	0	0	0	0	1	1	0	0	0	0	0	0	0	0	0	0	0	0	0	0	0	0	0	0	0	0	0	0	0	0	0	0	0	0	1	1	0	0	0	0	1	1	0	0	0	0	0	0	0	0	0	0	0	0	0	0	0	0	0	0	1	1	0	0	0	0	0	0	0	0	0	0	0	0	0	0	0	0	0	0
ENSG00000198658	29	29	26	26	32	32	18	18	32	32	18	18	16	16	24	24	34	34	26	26	34	34	47	47	27	27	21	21	17	17	46	46	29	29	15	15	17	17	22	22	13	13	18	18	27	27	7	7	28	28	19	19	24	24	26	26	24	24	14	14	17	17	35	35	11	11	18	18	9	9	20	20	19	19	5	5	11	11	36	36	19	19	32	32	36	36	29	29	11	11	12	12	20	20	1	1	3	3	10	10	13	13	8	8	2	2	27	27	6	6	27	27	32	32	14	14	16	16	5	5	6	6	12	12	16	16	7	7	14	14
ENSG00000198663	1558	1558	1431	1431	1335	1335	1563	1563	1227	1227	1534	1534	1346	1346	1908	1908	2003	2003	1628	1626	1747	1747	1814	1814	1756	1756	1535	1535	2220	2220	1681	1681	2225	2224	1699	1698	1458	1457	1689	1689	1650	1649	1782	1781	2486	2485	1336	1336	1476	1476	1399	1398	1759	1758	1871	1870	1798	1798	1547	1547	1487	1487	1777	1777	2073	2073	2193	2193	1604	1604	1437	1436	1309	1309	1501	1500	1684	1684	1578	1578	1471	1470	1953	1953	2035	2035	3086	3085	2321	2321	1513	1513	1981	1981	1602	1602	1595	1595	2118	2118	1850	1850	2649	2649	1841	1841	2033	2033	1733	1733	2004	2004	2554	2553	1310	1309	1609	1609	1360	1359	1484	1483	1834	1834	2098	2098	1781	1781	1562	1562
ENSG00000198668	4868	4867	3680	3679	4840	4839	4261	4260	2844	2843	3778	3778	4034	4033	5034	5034	5415	5414	6262	6256	6620	6620	5943	5942	5302	5301	4386	4386	6873	6873	6515	6513	7313	7310	6238	6235	4457	4455	6498	6496	8115	8113	5296	5292	10643	10640	4742	4741	5730	5729	4682	4680	5787	5785	6129	6127	5759	5759	4359	4358	4907	4906	5267	5266	5633	5633	22503	22503	5646	5645	4447	4445	4747	4746	5780	5778	5262	5261	4913	4912	11611	11609	7225	7224	7242	7241	10771	10768	6395	6395	5115	5115	5592	5592	4225	4225	5096	5096	5268	5268	9759	9759	8043	8043	12343	12343	5272	5270	5295	5295	6129	6129	24052	24049	4178	4176	5561	5560	7171	7168	6650	6648	13659	13657	7662	7662	5764	5763	5591	5590
ENSG00000198670	0	0	1	1	0	0	0	0	0	0	0	0	0	0	0	0	0	0	0	0	0	0	0	0	0	0	3	3	0	0	1	1	0	0	0	0	0	0	0	0	0	0	0	0	1	1	1	1	0	0	0	0	0	0	0	0	1	1	0	0	1	1	0	0	1	1	0	0	1	1	1	1	0	0	0	0	3	3	0	0	0	0	0	0	1	1	2	2	0	0	1	1	1	1	0	0	0	0	0	0	0	0	0	0	1	1	0	0	0	0	0	0	0	0	0	0	4	4	0	0	0	0	1	1	0	0	0	0	0	0
ENSG00000198671	0	0	0	0	0	0	0	0	0	0	0	0	0	0	0	0	0	0	0	0	0	0	0	0	0	0	0	0	0	0	0	0	0	0	0	0	0	0	0	0	0	0	0	0	0	0	0	0	0	0	0	0	0	0	0	0	0	0	0	0	0	0	0	0	0	0	0	0	0	0	0	0	0	0	0	0	0	0	0	0	0	0	0	0	0	0	0	0	0	0	0	0	0	0	0	0	0	0	0	0	0	0	0	0	0	0	0	0	0	0	0	0	0	0	0	0	0	0	0	0	0	0	0	0	0	0	0	0	0	0
ENSG00000198673	58	58	39	39	25	25	30	30	15	15	23	23	29	29	36	36	36	36	31	31	32	32	22	22	28	28	32	32	51	51	33	33	29	29	42	42	20	20	20	20	25	25	33	33	56	56	23	23	14	14	15	15	25	25	20	20	16	16	15	15	28	28	22	22	51	51	38	38	50	50	41	41	33	33	29	29	18	18	19	19	30	30	33	33	37	37	77	77	39	39	31	31	30	30	39	39	37	37	18	18	31	31	54	54	59	59	32	32	36	36	27	27	40	40	30	30	34	34	29	29	38	38	63	63	36	36	28	28	32	32
ENSG00000198674	0	0	0	0	0	0	0	0	0	0	0	0	0	0	0	0	0	0	0	0	0	0	0	0	0	0	0	0	0	0	0	0	0	0	0	0	0	0	0	0	0	0	0	0	0	0	0	0	0	0	0	0	0	0	2	2	0	0	0	0	0	0	0	0	1	1	0	0	0	0	0	0	1	1	0	0	0	0	0	0	0	0	1	1	0	0	2	2	0	0	0	0	0	0	0	0	0	0	0	0	0	0	0	0	0	0	0	0	0	0	0	0	0	0	0	0	0	0	0	0	0	0	0	0	0	0	0	0	0	0
ENSG00000198677	812	812	704	704	744	744	834	834	768	768	806	806	810	810	1138	1138	1018	1018	733	732	916	916	798	798	952	952	879	879	1446	1446	836	836	872	872	880	880	829	829	927	927	687	687	934	934	1161	1161	743	743	773	773	892	892	844	844	849	849	872	872	791	791	861	861	960	960	637	637	929	929	778	778	686	686	707	707	925	925	837	837	743	743	653	653	782	782	885	885	1589	1589	973	973	995	995	736	736	1154	1154	980	980	357	357	286	286	1073	1073	1240	1240	1016	1016	987	987	1024	1024	1499	1499	695	695	930	930	755	755	789	789	912	912	1050	1050	989	989	867	867
ENSG00000198678	0	0	0	0	0	0	0	0	0	0	0	0	0	0	0	0	0	0	0	0	0	0	0	0	0	0	0	0	0	0	1	1	0	0	0	0	0	0	0	0	0	0	0	0	0	0	0	0	0	0	0	0	0	0	0	0	0	0	0	0	0	0	0	0	0	0	0	0	0	0	0	0	0	0	0	0	0	0	0	0	0	0	0	0	0	0	0	0	0	0	1	1	0	0	0	0	0	0	0	0	0	0	0	0	0	0	0	0	0	0	0	0	0	0	0	0	0	0	0	0	0	0	0	0	0	0	0	0	0	0
ENSG00000198680	400	400	270	270	323	323	347	347	276	276	266	266	284	284	296	296	351	351	425	425	385	385	329	329	371	371	245	245	439	439	481	481	665	665	310	310	217	217	313	313	447	447	387	387	589	589	387	387	326	326	304	304	445	445	463	463	496	496	329	329	468	468	413	413	225	225	421	421	432	432	355	355	323	323	229	229	375	375	356	356	444	444	446	446	410	410	632	632	394	394	278	278	486	486	161	161	149	149	248	248	399	399	284	284	188	188	257	257	139	139	358	358	549	549	297	297	349	349	258	258	432	432	495	495	471	471	364	364	343	343
ENSG00000198681	0	0	1	1	0	0	0	0	0	0	0	0	0	0	0	0	0	0	0	0	0	0	0	0	0	0	0	0	0	0	0	0	0	0	0	0	0	0	0	0	1	1	0	0	2	2	0	0	0	0	0	0	0	0	0	0	0	0	2	2	0	0	0	0	0	0	1	1	3	3	0	0	0	0	0	0	0	0	0	0	0	0	0	0	0	0	0	0	0	0	1	1	0	0	0	0	0	0	0	0	0	0	1	1	1	1	0	0	0	0	1	1	0	0	0	0	3	3	1	1	0	0	0	0	2	2	0	0	2	2
ENSG00000198682	305	305	303	303	278	278	265	265	391	391	256	256	398	398	418	418	446	446	198	198	238	238	272	272	323	323	174	174	353	353	339	339	199	199	420	420	460	460	580	580	385	385	492	492	514	514	250	250	268	268	286	286	270	270	327	327	263	263	330	330	226	226	321	321	387	387	298	298	373	373	293	293	263	263	575	575	219	219	296	296	257	257	272	272	380	380	722	722	348	348	471	471	273	273	1083	1083	225	225	351	351	299	299	306	306	272	272	220	220	377	377	350	350	485	485	485	485	309	309	233	233	232	232	288	288	1275	1275	1140	1140	462	462
ENSG00000198685	3	3	4	4	5	5	9	9	6	6	1	1	3	3	1	1	3	3	7	7	4	4	9	9	9	9	5	5	4	4	3	3	7	7	4	4	3	3	6	6	4	4	7	7	6	6	4	4	2	2	5	5	2	2	3	3	7	7	1	1	2	2	3	3	5	5	7	7	6	6	4	4	14	14	2	2	4	4	5	5	2	2	2	2	9	9	12	12	3	3	2	2	3	3	9	9	3	3	4	4	6	6	4	4	7	7	9	9	3	3	6	6	6	6	1	1	3	3	5	5	1	1	0	0	7	7	5	5	5	5
ENSG00000198689	111	111	159	159	124	124	159	159	118	118	152	152	110	110	158	158	165	165	141	141	138	138	163	163	152	152	130	130	185	185	160	160	186	186	152	152	145	145	112	112	117	117	169	169	189	189	101	101	168	168	141	141	145	145	210	210	175	175	172	172	130	130	198	198	184	184	122	122	111	111	120	120	119	119	133	133	149	149	133	133	93	93	145	145	212	212	261	261	151	151	157	157	118	118	133	133	158	158	95	95	116	116	210	210	163	163	144	144	184	184	152	152	182	182	146	146	150	150	128	128	141	141	143	143	185	185	165	165	147	147
ENSG00000198690	291	291	212	212	259	259	307	307	207	207	231	231	299	299	388	388	405	405	307	307	398	398	312	312	173	173	249	249	474	474	226	226	360	360	236	236	207	207	298	298	237	237	260	260	383	383	260	260	186	186	242	242	304	304	246	246	304	304	256	256	239	239	336	336	200	200	203	203	267	267	329	329	284	284	217	217	406	406	328	328	250	250	310	310	318	318	547	547	364	364	337	337	314	314	276	276	395	395	184	184	150	150	429	429	329	329	360	360	360	360	371	371	493	493	212	212	286	286	118	118	246	246	326	326	339	339	265	265	262	262
ENSG00000198691	24	24	22	22	25	25	37	37	56	56	52	52	24	24	49	49	41	41	22	22	39	39	26	26	46	46	47	47	37	37	72	72	32	32	52	52	33	33	37	37	76	76	39	39	42	42	43	43	30	30	35	35	46	46	50	50	23	23	34	34	61	61	57	57	28	28	150	150	44	44	67	67	84	84	32	32	22	22	24	24	28	28	15	15	18	18	85	85	18	18	33	33	18	18	57	57	24	24	14	14	21	21	37	37	54	54	29	29	28	28	50	50	113	113	34	34	66	66	39	39	27	27	50	50	44	44	28	28	42	42
ENSG00000198692	209	207	0	0	0	0	146	144	160	158	0	0	152	150	0	0	180	179	0	0	202	201	223	222	0	0	169	169	0	0	181	178	1	0	195	189	0	0	0	0	200	197	237	230	0	0	0	0	0	0	0	0	151	147	228	225	186	185	0	0	0	0	0	0	197	197	0	0	0	0	164	161	0	0	229	225	0	0	185	183	190	187	216	214	249	248	372	367	0	0	201	201	0	0	242	242	0	0	212	212	222	222	245	245	199	199	222	219	0	0	0	0	362	357	189	185	0	0	150	144	0	0	0	0	286	285	0	0	210	209
ENSG00000198695	16718	16717	9377	9376	11489	11488	16193	16192	19230	19229	19079	19079	24456	24455	18711	18711	15544	15543	18396	18390	15060	15060	15666	15665	15301	15300	15289	15289	18818	18818	14368	14366	19701	19698	14387	14384	13720	13718	7246	7245	13386	13384	18609	18605	22342	22339	13777	13776	12046	12045	12781	12779	15848	15846	24277	24275	19823	19823	14584	14583	21067	21066	16319	16318	11750	11750	6652	6652	10669	10668	13268	13266	14101	14100	8403	8401	8458	8457	10257	10256	9796	9794	12489	12488	12758	12757	30709	30706	13825	13825	19141	19141	9121	9121	11120	11120	11688	11688	7526	7526	6762	6762	12981	12981	6835	6835	10952	10951	10802	10802	12511	12511	17299	17297	21068	21066	16136	16135	13767	13764	24731	24729	26321	26319	21930	21930	24672	24671	19473	19472
ENSG00000198700	1089	1089	855	855	848	848	1023	1023	1012	1012	999	999	1012	1012	1288	1288	1342	1342	1014	1014	1247	1247	1204	1204	994	994	957	957	1497	1497	1354	1354	1369	1369	1186	1186	1095	1095	1253	1253	1103	1103	1380	1380	1812	1812	856	856	993	993	1023	1023	1185	1185	1204	1204	1152	1152	982	982	1149	1149	1388	1388	1041	1041	873	873	940	940	948	948	919	919	995	995	990	990	1022	1022	776	776	1125	1125	1180	1180	1993	1993	1083	1083	1167	1167	930	930	1144	1144	1069	1069	888	888	928	928	1437	1437	1079	1079	1121	1121	1038	1038	1266	1266	1351	1351	1104	1104	1328	1328	924	924	1120	1120	1256	1256	1396	1396	1316	1316	1014	1014
ENSG00000198703	0	0	0	0	0	0	0	0	0	0	0	0	0	0	0	0	0	0	0	0	0	0	0	0	0	0	0	0	0	0	0	0	0	0	0	0	0	0	0	0	0	0	0	0	0	0	0	0	0	0	0	0	0	0	0	0	0	0	0	0	0	0	0	0	0	0	0	0	0	0	0	0	0	0	0	0	0	0	0	0	0	0	0	0	0	0	0	0	0	0	0	0	0	0	0	0	0	0	0	0	0	0	0	0	0	0	0	0	0	0	0	0	0	0	0	0	0	0	0	0	0	0	0	0	0	0	0	0	0	0
ENSG00000198704	1	1	1	1	0	0	1	1	0	0	0	0	0	0	0	0	0	0	0	0	0	0	0	0	0	0	0	0	0	0	0	0	0	0	0	0	0	0	0	0	0	0	0	0	0	0	2	2	0	0	0	0	0	0	0	0	0	0	0	0	0	0	1	1	0	0	0	0	0	0	0	0	0	0	0	0	0	0	0	0	0	0	0	0	0	0	1	1	0	0	1	1	0	0	0	0	0	0	0	0	0	0	1	1	0	0	0	0	0	0	0	0	0	0	0	0	0	0	0	0	0	0	0	0	0	0	0	0	0	0
ENSG00000198707	140	140	137	137	86	86	111	111	169	169	187	187	225	225	177	177	174	174	149	149	147	147	121	121	100	100	116	116	212	212	162	162	167	167	224	224	177	177	144	144	172	172	225	225	184	184	107	107	98	98	118	118	105	105	130	130	113	113	74	74	128	128	139	139	189	189	103	103	125	125	109	109	152	152	160	160	102	102	125	125	132	132	153	153	162	162	213	213	173	173	226	226	120	120	213	213	146	146	89	89	105	105	92	92	162	162	146	146	221	221	166	166	226	226	182	182	170	170	101	101	133	133	157	157	190	190	230	230	141	141
ENSG00000198711	35	35	32	32	25	25	46	46	43	43	50	50	36	36	46	46	46	46	39	39	79	79	28	28	16	16	20	20	32	32	68	68	42	42	68	68	35	35	61	61	46	46	39	39	89	89	42	42	40	40	43	43	21	21	36	36	70	70	60	60	46	46	58	58	66	66	55	55	25	25	44	44	50	50	34	34	65	65	18	18	60	60	36	36	53	53	72	72	42	42	32	32	29	29	55	55	51	51	26	26	55	55	49	49	71	71	29	29	31	31	64	64	45	45	64	64	62	62	34	34	33	33	68	68	81	81	60	60	45	45
ENSG00000198712	117299	117290	47846	47841	54746	54736	65675	65666	83177	83166	72719	72717	103971	103963	81196	81194	64034	64027	91572	91524	79840	79836	56151	56145	68096	68092	65073	65071	87202	87201	67503	67490	109609	109587	84547	84519	70897	70880	40483	40471	71875	71859	104746	104715	108767	108741	62663	62655	60602	60595	69263	69249	82255	82237	109846	109830	110465	110462	73105	73096	98297	98291	127414	127407	103165	103164	63075	63071	61226	61221	87986	87972	61911	61905	69750	69734	47894	47885	55926	55919	68142	68127	61887	61878	61212	61206	159983	159960	74905	74904	74789	74787	56552	56548	48798	48798	62249	62249	55437	55437	78731	78730	71337	71336	39742	39741	63715	63702	63755	63755	66508	66505	91529	91508	88911	88892	101924	101916	76760	76733	147355	147337	146259	146246	87693	87691	113551	113540	94595	94589
ENSG00000198715	498	498	460	460	509	509	594	594	469	469	693	693	475	475	636	636	694	694	599	599	635	635	610	610	445	445	600	600	706	706	750	750	930	930	659	659	624	624	596	596	550	550	801	801	1006	1006	406	406	539	539	660	660	572	572	720	720	535	535	709	709	538	538	747	747	652	652	844	844	647	647	503	503	487	487	491	491	565	565	555	555	467	467	706	706	691	691	1041	1041	898	898	556	556	791	791	556	556	576	576	1140	1140	1187	1187	1153	1153	597	597	600	600	553	553	603	603	1124	1124	542	542	693	693	663	663	757	757	1019	1019	978	978	884	884	547	547
ENSG00000198718	262	262	170	170	231	231	195	195	194	194	148	148	225	225	241	241	187	187	240	240	266	266	177	177	197	197	223	223	271	271	143	143	227	227	211	211	168	168	173	173	182	182	237	237	230	230	149	149	178	178	177	177	208	208	193	193	230	230	170	170	200	200	202	202	190	190	258	258	156	156	181	181	215	215	184	184	178	178	242	242	178	178	261	261	236	236	384	384	255	255	219	219	204	204	220	220	191	191	85	85	137	137	286	286	285	285	288	288	246	246	215	215	339	339	139	139	205	205	177	177	208	208	219	219	274	274	262	262	213	213
ENSG00000198719	32	32	54	54	18	18	49	49	61	61	38	38	72	72	49	49	75	75	22	22	21	21	21	21	20	20	24	24	34	34	85	85	38	38	79	79	64	64	76	76	29	29	78	78	68	68	24	24	36	36	52	52	61	61	60	60	40	40	46	46	10	10	44	44	44	44	55	55	87	87	33	33	34	34	90	90	22	22	36	36	46	46	50	50	36	36	478	478	45	45	41	41	56	56	68	68	15	15	45	45	87	87	37	37	28	28	29	29	15	15	18	18	79	79	55	55	59	59	54	54	24	24	34	34	63	63	90	90	30	30
ENSG00000198720	316	316	163	163	214	214	276	276	142	142	181	181	219	219	217	217	317	317	270	270	192	192	205	205	153	153	172	172	115	115	263	263	265	265	214	214	125	125	200	200	121	121	202	202	415	415	203	203	214	214	144	144	265	265	173	173	277	277	222	222	174	174	237	237	162	162	93	93	298	298	203	203	210	210	154	154	263	263	217	217	135	135	206	206	332	332	426	426	158	158	185	185	147	147	126	126	224	224	160	160	104	104	253	253	34	34	246	246	120	120	240	240	147	147	137	137	168	168	163	163	175	175	89	89	366	366	179	179	276	276
ENSG00000198721	60	60	79	79	39	39	68	68	88	88	51	51	60	60	68	68	80	80	50	50	57	57	64	64	48	48	44	44	103	103	108	108	54	54	113	113	74	74	87	87	93	93	153	153	65	65	44	44	55	55	69	69	31	31	85	85	44	44	57	57	69	69	101	101	54	54	68	68	36	36	18	18	88	88	108	108	50	50	51	51	78	78	89	89	97	97	151	151	79	79	94	94	40	40	162	162	82	82	59	59	74	74	110	110	153	153	66	66	72	72	68	68	121	121	72	72	74	74	45	45	46	46	75	75	106	106	95	95	50	50
ENSG00000198722	320	320	260	260	151	151	258	258	274	274	356	356	298	298	375	375	335	335	197	197	346	346	297	297	258	258	190	190	404	404	279	279	271	271	310	310	299	299	356	356	210	210	315	315	355	355	152	152	172	172	343	343	187	187	299	299	227	227	208	208	160	160	222	222	338	338	314	314	286	286	220	220	293	293	314	314	272	272	250	250	179	179	349	349	354	354	731	731	335	335	274	274	278	278	488	488	307	307	318	318	264	264	643	643	486	486	274	274	305	305	255	255	475	475	255	255	215	215	243	243	196	196	255	255	326	326	362	362	243	243
ENSG00000198723	0	0	0	0	0	0	0	0	1	1	0	0	1	1	0	0	1	1	0	0	0	0	0	0	0	0	0	0	0	0	1	1	0	0	0	0	0	0	0	0	1	1	0	0	1	1	0	0	0	0	0	0	0	0	0	0	0	0	0	0	0	0	0	0	0	0	0	0	0	0	0	0	0	0	0	0	0	0	0	0	1	1	0	0	0	0	0	0	0	0	0	0	0	0	0	0	0	0	0	0	1	1	0	0	0	0	0	0	0	0	0	0	1	1	0	0	0	0	0	0	0	0	0	0	0	0	2	2	0	0
ENSG00000198727	132960	132953	76448	76445	75029	75022	92744	92738	114171	114163	86784	86782	140334	140328	98496	98495	89432	89427	83255	83220	80503	80500	60964	60960	90905	90902	77902	77901	87874	87873	64429	64420	108986	108970	93087	93067	81672	81660	36965	36956	66369	66358	100075	100053	120647	120628	68399	68393	66143	66138	78095	78085	87178	87165	144308	144297	126384	126382	84260	84253	104302	104298	111675	111670	115606	115605	68770	68767	59993	59989	90188	90178	91025	91020	87895	87883	69850	69843	75015	75010	78427	78416	69920	69913	72858	72853	202864	202847	97839	97839	91460	91459	72028	72025	62699	62699	76958	76958	64933	64933	60622	60621	93583	93582	37376	37375	73994	73985	80136	80136	74340	74338	94934	94919	109277	109263	102475	102470	105446	105426	135026	135013	137949	137940	95681	95679	116885	116877	97818	97813
ENSG00000198728	1913	1913	1442	1442	1635	1635	1805	1805	1794	1794	1680	1680	1792	1792	2114	2114	2593	2593	1975	1973	1994	1994	1728	1728	1823	1823	1612	1612	1730	1730	2175	2175	2464	2463	1599	1598	1683	1682	1775	1775	1601	1600	2352	2351	2902	2901	1435	1435	1897	1897	1484	1484	2042	2041	2135	2134	1928	1928	1719	1719	1818	1818	2593	2593	1496	1496	1969	1969	1739	1739	1642	1642	1455	1455	1595	1594	1581	1581	1678	1678	1350	1349	1959	1959	2158	2158	3242	3241	1955	1955	1981	1981	1725	1725	1522	1522	1724	1724	2301	2301	2938	2938	2291	2291	2027	2027	1734	1734	1479	1479	1799	1799	2554	2553	1485	1484	2065	2065	1498	1497	1779	1778	1935	1935	2546	2546	1983	1983	1678	1678
ENSG00000198729	543	543	444	444	649	649	347	347	397	397	418	418	327	327	311	311	507	507	552	552	718	718	685	685	417	417	417	417	762	762	551	551	836	836	550	550	302	302	545	545	590	590	569	569	826	826	526	526	433	433	252	252	730	730	424	424	642	642	433	433	772	772	671	671	515	515	1005	1005	560	560	556	556	365	365	305	305	559	559	616	616	660	660	576	576	573	573	925	925	553	553	552	552	556	556	458	458	667	667	665	665	636	636	551	551	245	245	437	437	519	519	550	550	385	385	468	468	596	596	503	503	680	680	559	559	860	860	576	576	575	575
ENSG00000198730	835	835	806	806	863	863	806	806	681	681	778	778	782	782	1003	1003	1006	1006	871	870	894	894	939	939	775	775	716	716	1279	1279	842	842	1007	1006	769	768	738	738	861	861	713	713	842	841	1197	1196	627	627	718	718	731	731	837	836	815	815	886	886	702	702	756	756	892	892	856	856	1009	1009	998	998	836	836	795	795	686	686	924	924	888	888	725	725	934	934	1010	1010	1546	1545	1244	1244	940	940	870	870	1027	1027	964	964	454	454	461	461	1204	1204	995	995	862	862	1005	1005	997	997	1283	1282	700	699	793	793	614	613	800	799	918	918	923	923	922	922	809	809
ENSG00000198732	395	395	303	303	217	217	259	259	400	400	191	191	253	253	595	595	272	272	342	342	393	393	323	323	200	200	232	232	407	407	317	317	483	483	535	535	357	357	630	630	401	401	833	833	271	271	153	153	78	78	438	438	266	266	589	589	168	168	299	299	213	213	396	396	184	184	271	271	327	327	266	266	291	291	324	324	251	251	220	220	142	142	398	398	279	279	826	826	381	381	294	294	381	381	660	660	307	307	388	388	255	255	355	355	492	492	218	218	431	431	155	155	485	485	420	420	590	590	285	285	390	390	565	565	403	403	330	330	411	411
ENSG00000198734	3646	3646	3649	3649	1586	1586	3708	3708	3564	3564	3444	3444	3053	3053	4464	4464	4544	4544	2018	2016	2386	2386	3035	3035	2493	2493	2446	2446	6004	6004	3753	3753	1868	1867	3787	3786	4046	4045	3296	3296	2669	2668	3577	3576	3584	3583	2044	2044	2771	2771	4244	4244	1578	1577	3502	3501	3098	3098	4227	4227	2419	2419	3938	3938	2956	2956	1878	1878	2136	2136	1723	1723	3625	3625	4180	4179	2731	2731	3115	3115	1475	1474	2354	2354	2917	2917	9288	9287	3433	3433	3635	3635	2493	2493	8198	8198	3072	3072	1211	1211	937	937	2533	2533	3955	3955	3636	3636	3468	3468	3334	3334	4109	4108	3539	3538	3543	3543	1900	1899	2806	2805	2577	2577	2083	2083	3018	3018	2479	2479
ENSG00000198736	295	293	469	468	339	337	260	258	270	267	534	533	304	302	553	553	316	314	450	439	338	337	621	620	410	409	395	395	460	460	655	652	861	856	726	720	377	373	635	632	574	570	482	475	750	744	443	441	338	336	477	474	466	462	349	345	234	233	526	524	211	210	533	531	1009	1009	774	773	574	573	216	213	472	471	416	412	666	664	335	333	839	836	664	662	538	537	944	939	666	666	459	459	644	643	457	457	419	419	1012	1012	1120	1120	910	910	324	324	491	488	339	339	450	449	1291	1286	502	498	511	509	624	618	586	582	610	607	825	824	611	609	454	453
ENSG00000198738	0	0	0	0	0	0	0	0	0	0	0	0	0	0	0	0	0	0	0	0	0	0	0	0	0	0	0	0	0	0	0	0	0	0	0	0	1	1	0	0	0	0	1	1	0	0	0	0	0	0	1	1	0	0	0	0	0	0	0	0	1	1	1	1	0	0	0	0	0	0	0	0	0	0	1	1	0	0	0	0	0	0	0	0	1	1	0	0	0	0	0	0	0	0	0	0	0	0	1	1	0	0	0	0	0	0	1	1	1	1	0	0	0	0	1	1	0	0	0	0	0	0	0	0	0	0	0	0	0	0
ENSG00000198739	0	0	0	0	5	5	0	0	1	1	2	2	1	1	0	0	0	0	0	0	1	1	0	0	0	0	0	0	1	1	1	1	0	0	0	0	0	0	0	0	0	0	1	1	0	0	1	1	0	0	0	0	0	0	0	0	0	0	0	0	1	1	1	1	0	0	0	0	1	1	0	0	0	0	0	0	0	0	0	0	0	0	0	0	0	0	0	0	0	0	0	0	0	0	0	0	0	0	0	0	0	0	0	0	0	0	0	0	1	1	0	0	1	1	0	0	0	0	1	1	0	0	0	0	0	0	0	0	0	0
ENSG00000198740	733	733	566	566	446	446	592	592	527	527	540	540	601	601	753	753	719	719	640	639	668	668	630	630	704	704	566	566	850	850	594	594	767	766	738	737	528	528	665	665	633	633	790	789	932	931	508	508	577	577	499	499	593	593	727	727	658	658	597	597	545	545	684	684	794	794	711	711	469	469	523	523	580	580	574	574	547	547	588	588	539	539	708	708	724	724	1218	1217	837	837	597	597	649	649	642	642	554	554	335	335	405	405	818	818	637	637	688	688	626	626	765	765	884	883	541	540	530	530	531	530	581	581	678	678	772	772	648	648	771	771
ENSG00000198742	948	948	769	769	770	770	833	833	874	874	879	879	827	827	946	946	1177	1177	1007	1007	928	928	968	968	847	847	806	806	1200	1200	932	932	996	996	903	903	789	789	927	927	686	686	995	995	1337	1337	744	744	812	812	700	700	975	975	924	924	1128	1128	742	742	904	904	1063	1063	924	924	893	893	889	889	746	746	696	696	717	717	1014	1014	765	765	758	758	852	852	1009	1009	1566	1566	1178	1178	842	842	1003	1003	857	857	1016	1016	1109	1109	1374	1374	1287	1287	1280	1280	902	902	813	813	1060	1060	1146	1146	677	677	946	946	692	692	691	691	728	728	1079	1079	887	887	857	857
ENSG00000198743	332	332	268	268	241	241	229	229	231	231	213	213	245	245	316	316	350	350	275	275	352	352	305	305	261	261	290	290	531	531	275	275	254	254	301	301	194	194	252	252	191	191	185	185	272	272	191	191	233	233	238	238	198	198	297	297	255	255	209	209	276	276	248	248	341	341	280	280	182	182	231	231	380	380	259	259	356	356	253	253	244	244	270	270	355	355	632	632	326	326	305	305	264	264	320	320	325	325	166	166	348	348	412	412	391	391	365	365	375	375	256	256	680	680	206	206	189	189	186	186	201	201	336	336	355	355	256	256	216	216
ENSG00000198744	10	10	7	7	3	3	8	8	13	13	4	4	13	13	18	18	13	13	19	19	8	8	10	10	15	15	17	17	17	17	19	19	20	20	22	22	16	16	13	13	15	15	15	15	16	16	7	7	6	6	9	9	9	9	17	17	15	15	5	5	13	13	10	10	7	7	1	1	5	5	10	10	11	11	10	10	0	0	6	6	5	5	4	4	11	11	7	7	14	14	6	6	5	5	5	5	3	3	2	2	6	6	7	7	2	2	9	9	6	6	3	3	13	13	18	18	15	15	7	7	15	15	21	21	6	6	19	19	16	16
ENSG00000198746	210	210	200	200	185	185	202	202	186	186	180	180	166	166	192	192	227	227	198	198	219	219	179	179	194	194	165	165	200	200	258	258	347	347	219	219	157	157	212	212	242	242	260	260	307	307	158	158	173	173	154	154	183	183	223	223	210	210	179	179	197	197	213	213	277	277	166	166	203	203	188	188	179	179	174	174	201	201	216	216	212	212	276	276	318	318	331	331	223	223	222	222	225	225	188	188	187	187	309	309	374	374	315	315	237	237	187	187	144	144	204	204	294	294	185	185	210	210	156	156	205	205	232	232	251	251	232	232	174	174
ENSG00000198752	2209	2209	1731	1731	2171	2171	2254	2254	2153	2153	2348	2348	2397	2397	2850	2850	3141	3141	2709	2709	2946	2946	2789	2789	2699	2699	2001	2001	3633	3633	3240	3240	3394	3394	2415	2415	2282	2282	2898	2898	2105	2105	2351	2351	3828	3828	2514	2514	2712	2712	2218	2218	3460	3460	2496	2496	2953	2953	2321	2321	2637	2637	3237	3237	1942	1942	2984	2984	2319	2319	2331	2331	1718	1718	1802	1802	2953	2953	2312	2312	1682	1682	2337	2337	2723	2723	5101	5101	2999	2999	2346	2346	2637	2637	2198	2198	2862	2862	3585	3585	3056	3056	3718	3718	2482	2482	2601	2601	2170	2170	2942	2942	2808	2808	2164	2164	2479	2479	2048	2048	1914	1914	2023	2023	2922	2922	2350	2350	2500	2500
ENSG00000198753	8	8	3	3	4	4	1	1	7	7	9	9	10	10	7	7	18	18	6	6	4	4	4	4	1	1	2	2	11	11	11	11	4	4	18	18	9	9	8	8	10	10	6	6	18	18	8	8	9	9	14	14	12	12	10	10	4	4	12	12	6	6	8	8	5	5	11	11	15	15	8	8	7	7	22	22	11	11	8	8	12	12	11	11	12	12	17	17	10	10	13	13	8	8	2	2	5	5	3	3	1	1	12	12	0	0	11	11	4	4	9	9	7	7	3	3	16	16	9	9	2	2	8	8	10	10	17	17	8	8
ENSG00000198754	0	0	0	0	1	1	0	0	1	1	0	0	0	0	2	2	1	1	0	0	0	0	0	0	0	0	0	0	0	0	0	0	0	0	1	1	2	2	0	0	0	0	1	1	1	1	0	0	0	0	3	3	0	0	2	2	1	1	0	0	0	0	0	0	1	1	2	2	2	2	1	1	1	1	1	1	1	1	0	0	2	2	0	0	1	1	0	0	1	1	0	0	2	2	0	0	2	2	1	1	2	2	2	2	0	0	0	0	1	1	0	0	0	0	0	0	2	2	0	0	1	1	0	0	1	1	2	2	0	0
ENSG00000198755	4037	4035	3484	3483	2780	2778	3021	3019	2616	2614	3126	3126	2991	2990	3751	3751	3865	3864	2746	2738	3051	3050	3353	3352	3085	3084	2646	2646	4379	4379	4205	4203	4421	4417	4499	4494	3355	3352	4519	4517	3855	3852	5777	5772	5615	5610	2300	2299	3373	3372	3943	3941	2868	2865	3603	3600	3286	3285	2984	2982	3016	3015	3327	3326	5088	5088	3643	3642	3327	3326	2786	2784	4108	4107	4670	4667	3352	3350	3856	3855	3825	3822	4737	4735	4734	4733	7917	7913	3778	3778	3131	3131	3708	3707	4429	4429	3118	3118	4825	4825	5376	5376	4884	4884	4623	4623	3278	3276	3823	3823	3393	3393	6499	6495	4177	4174	2965	2964	2683	2678	3750	3747	4067	4065	4242	4242	3930	3928	2125	2124
ENSG00000198756	1	1	0	0	0	0	3	3	1	1	3	3	4	4	4	4	2	2	1	1	3	3	3	3	3	3	0	0	7	7	3	3	1	1	2	2	4	4	4	4	2	2	2	2	4	4	1	1	4	4	6	6	3	3	0	0	6	6	1	1	7	7	2	2	3	3	2	2	0	0	0	0	2	2	2	2	4	4	2	2	1	1	5	5	2	2	6	6	1	1	3	3	1	1	6	6	3	3	2	2	1	1	4	4	3	3	1	1	4	4	2	2	4	4	1	1	3	3	2	2	3	3	1	1	5	5	3	3	3	3
ENSG00000198758	0	0	0	0	0	0	0	0	0	0	0	0	0	0	0	0	0	0	0	0	0	0	0	0	1	1	0	0	1	1	0	0	0	0	0	0	0	0	0	0	0	0	0	0	0	0	0	0	0	0	0	0	1	1	0	0	0	0	1	1	0	0	0	0	0	0	0	0	0	0	0	0	0	0	0	0	0	0	0	0	0	0	0	0	0	0	0	0	0	0	0	0	0	0	0	0	0	0	0	0	0	0	0	0	0	0	0	0	0	0	1	1	2	2	0	0	0	0	0	0	0	0	0	0	1	1	0	0	0	0
ENSG00000198759	3010	3010	2503	2503	2582	2582	2627	2627	2838	2838	2382	2382	3293	3293	2480	2480	2089	2089	1398	1398	1304	1304	1248	1248	1258	1258	1003	1003	2742	2742	2708	2708	2758	2758	4869	4869	3971	3971	3367	3367	2414	2414	4760	4760	3253	3253	1422	1422	2459	2459	3029	3029	1656	1656	2683	2683	2012	2012	2094	2094	1678	1678	2327	2327	2637	2637	1472	1472	1956	1956	1842	1842	2437	2437	3337	3337	1285	1285	1659	1659	1469	1469	3218	3218	3238	3238	3946	3946	1751	1751	3055	3055	1531	1531	2849	2849	2107	2107	1198	1198	1540	1540	2776	2776	1551	1551	1936	1936	3075	3075	1952	1952	3752	3752	3341	3341	2651	2651	1991	1991	1888	1888	2379	2379	5279	5279	5715	5715	2283	2283
ENSG00000198763	106679	106673	80405	80402	68544	68538	71889	71883	81858	81851	63255	63253	133318	133313	68502	68501	71695	71691	87172	87141	66758	66756	58793	58789	68176	68173	69306	69305	83826	83825	48809	48801	93501	93487	65985	65967	57582	57571	25277	25269	55377	55367	66146	66126	105821	105804	50403	50398	48017	48012	49516	49507	68122	68110	91806	91796	136971	136969	61605	61599	94261	94257	121293	121289	95110	95109	58339	58337	44396	44393	80247	80238	76238	76234	69080	69070	64828	64822	50996	50991	92525	92515	53472	53466	59508	59504	163438	163423	64998	64998	76102	76101	47292	47290	51555	51555	69610	69610	59287	59287	64509	64508	84225	84224	55610	55609	59097	59089	51363	51363	56855	56853	120878	120865	75234	75222	81413	81408	84577	84559	102565	102554	108078	108070	97222	97220	94963	94956	88012	88008
ENSG00000198765	0	0	0	0	0	0	0	0	0	0	0	0	0	0	0	0	0	0	0	0	0	0	0	0	0	0	0	0	0	0	0	0	0	0	0	0	0	0	0	0	0	0	0	0	0	0	0	0	0	0	0	0	0	0	0	0	0	0	0	0	0	0	0	0	1	1	0	0	0	0	0	0	0	0	0	0	0	0	0	0	1	1	0	0	0	0	0	0	0	0	0	0	0	0	0	0	0	0	0	0	0	0	0	0	0	0	0	0	0	0	0	0	0	0	0	0	0	0	0	0	1	1	0	0	0	0	0	0	0	0
ENSG00000198768	8	8	7	7	6	6	6	6	10	10	4	4	5	5	4	4	6	6	16	16	6	6	7	7	5	5	3	3	6	6	9	9	10	10	7	7	11	11	11	11	6	6	15	15	10	10	10	10	7	7	7	7	8	8	9	9	5	5	7	7	13	13	16	16	13	13	3	3	5	5	3	3	3	3	7	7	8	8	4	4	4	4	3	3	9	9	17	17	4	4	14	14	5	5	4	4	6	6	1	1	12	12	9	9	9	9	6	6	3	3	7	7	8	8	5	5	13	13	2	2	9	9	10	10	11	11	14	14	6	6
ENSG00000198771	111	110	104	104	82	81	117	116	146	145	120	120	145	144	162	162	135	135	67	64	80	80	55	55	73	73	43	43	144	144	151	150	90	89	217	215	202	201	195	194	115	114	185	183	167	165	66	65	111	111	151	150	76	75	137	136	88	88	103	102	88	88	98	98	215	215	108	108	165	165	91	90	110	110	168	167	79	78	92	92	101	100	119	118	139	139	213	212	131	131	161	161	96	96	180	180	100	100	110	110	195	195	180	180	106	106	90	89	130	130	103	103	173	172	152	151	106	106	83	81	93	92	87	86	225	225	336	335	140	140
ENSG00000198774	16	16	17	17	10	10	10	10	21	21	7	7	18	18	18	18	20	20	7	7	7	7	9	9	10	10	10	10	10	10	7	7	7	7	11	11	17	17	16	16	21	21	18	18	28	28	8	8	5	5	12	12	27	27	8	8	13	13	5	5	10	10	9	9	14	14	10	10	10	10	12	12	16	16	8	8	5	5	7	7	11	11	11	11	21	21	29	29	13	13	20	20	13	13	15	15	15	15	4	4	9	9	14	14	9	9	10	10	18	18	20	20	10	10	12	12	14	14	10	10	14	14	4	4	18	18	32	32	32	32
ENSG00000198780	16	16	12	12	6	6	20	20	12	12	19	19	13	13	35	35	9	9	8	8	12	12	23	23	10	10	13	13	25	25	15	15	5	5	8	8	16	16	22	22	10	10	10	10	14	14	8	8	10	10	12	12	8	8	15	15	4	4	8	8	11	11	9	9	27	27	12	12	14	14	28	28	16	16	22	22	14	14	16	16	8	8	15	15	28	28	36	36	12	12	20	20	11	11	14	14	19	19	13	13	6	6	26	26	23	23	24	24	28	28	10	10	19	19	20	20	6	6	10	10	15	15	7	7	10	10	14	14	4	4
ENSG00000198783	251	251	172	172	185	185	153	153	175	175	132	132	208	208	168	168	196	196	247	247	163	163	214	214	162	162	130	130	189	189	176	176	224	224	203	203	133	133	147	147	187	187	202	202	304	304	135	135	130	130	125	125	181	181	151	151	212	212	165	165	190	190	162	162	249	249	160	160	165	165	229	229	209	209	171	171	201	201	247	247	226	226	270	270	306	306	419	419	245	245	243	243	191	191	240	240	217	217	176	176	216	216	261	261	272	272	224	224	242	242	161	161	295	295	164	164	179	179	127	127	180	180	309	309	255	255	200	200	167	167
ENSG00000198785	5	5	5	5	6	6	9	9	5	5	7	7	4	4	5	5	2	2	6	6	4	4	7	7	7	7	2	2	13	13	7	7	11	11	11	11	2	2	9	9	15	15	7	7	11	11	10	10	3	3	4	4	10	10	5	5	10	10	3	3	10	10	7	7	6	6	7	7	7	7	3	3	5	5	5	5	8	8	4	4	2	2	5	5	5	5	8	8	14	14	5	5	5	5	9	9	5	5	4	4	2	2	16	16	4	4	10	10	7	7	15	15	12	12	5	5	5	5	8	8	8	8	5	5	11	11	21	21	5	5
ENSG00000198786	112020	112014	63204	63201	69207	69201	98147	98142	132254	132247	107294	107293	157934	157929	112745	112744	98513	98509	91198	91169	89553	89551	86109	86106	90031	90028	90512	90511	106221	106220	79788	79780	100416	100403	83033	83016	79921	79911	40140	40132	65044	65034	92294	92275	117751	117735	74012	74007	70482	70478	81651	81643	93461	93450	137885	137875	119141	119139	89370	89364	107648	107645	104776	104772	70475	70474	47177	47175	63014	63011	93145	93137	86243	86239	59444	59434	58663	58657	70184	70180	61445	61436	79163	79157	78091	78087	192800	192786	87953	87953	115657	115656	59770	59768	80606	80606	81533	81533	49161	49161	50301	50300	91150	91149	49734	49733	72170	72162	72088	72088	75124	75122	104761	104748	116372	116360	91453	91448	83892	83875	107006	106995	109756	109748	104787	104786	114183	114177	100133	100129
ENSG00000198787	0	0	1	1	0	0	0	0	0	0	0	0	0	0	1	1	2	2	0	0	2	2	0	0	3	3	1	1	0	0	0	0	0	0	0	0	0	0	1	1	0	0	0	0	1	1	1	1	0	0	5	5	0	0	2	2	6	6	4	4	0	0	3	3	0	0	1	1	4	4	4	4	0	0	0	0	1	1	0	0	1	1	2	2	2	2	7	7	1	1	4	4	2	2	2	2	0	0	0	0	0	0	3	3	0	0	0	0	1	1	4	4	1	1	1	1	1	1	1	1	1	1	5	5	6	6	3	3	0	0
ENSG00000198788	4	4	6	6	5	5	10	10	0	0	3	3	3	3	2	2	1	1	0	0	6	6	3	3	3	3	1	1	3	3	2	2	9	9	0	0	0	0	0	0	3	3	0	0	8	8	1	1	2	2	0	0	3	3	1	1	1	1	5	5	2	2	3	3	1	1	4	4	5	5	2	2	0	0	2	2	2	2	3	3	4	4	5	5	11	11	1	1	3	3	0	0	1	1	1	1	1	1	0	0	2	2	8	8	6	6	3	3	0	0	3	3	0	0	0	0	4	4	1	1	0	0	6	6	8	8	1	1	1	1
ENSG00000198791	618	618	558	558	530	530	654	654	560	560	529	529	633	633	714	714	819	819	878	877	881	881	798	798	757	757	618	618	949	949	866	866	1016	1016	807	806	611	611	795	795	777	777	805	804	1167	1166	689	689	783	783	561	561	825	825	943	943	857	857	649	649	787	787	854	854	681	681	604	604	605	605	551	551	513	513	488	488	623	623	637	637	524	524	715	715	785	785	1246	1246	778	778	755	755	556	556	712	712	743	743	516	516	550	550	820	820	889	889	740	740	811	811	808	808	992	992	666	666	803	803	616	615	775	775	852	852	941	941	754	754	796	796
ENSG00000198792	2604	2604	2286	2286	2451	2451	3062	3062	2614	2614	3223	3223	2918	2918	4448	4448	4324	4324	3212	3211	3788	3788	3429	3429	3718	3718	2746	2746	4437	4437	4793	4793	4640	4640	3183	3182	3458	3458	3716	3716	3448	3448	4406	4405	6353	6352	3042	3042	3342	3342	3607	3607	4129	4129	4254	4254	3545	3545	3418	3418	3228	3228	4791	4791	3213	3213	4835	4835	3284	3284	2741	2741	2613	2613	3100	3100	3276	3276	3153	3153	3253	3253	3752	3752	3718	3718	7485	7484	5321	5321	3156	3156	4675	4675	2090	2090	2305	2305	5121	5121	4208	4208	5590	5590	3306	3306	2814	2814	2105	2105	3565	3565	4692	4692	3676	3676	4573	4573	4179	4178	4007	4007	4719	4719	5257	5257	4748	4748	3481	3481
ENSG00000198793	1207	1207	1100	1100	1033	1033	1373	1373	1178	1178	1203	1203	1165	1165	1772	1772	1774	1774	1141	1140	1547	1547	1450	1450	1353	1353	1121	1121	1909	1909	1124	1124	1235	1235	1241	1241	1183	1183	1316	1316	965	965	1327	1327	1753	1753	945	945	1126	1126	1094	1094	1352	1352	1257	1257	1160	1160	1312	1312	1227	1227	1489	1489	1047	1047	1424	1424	1305	1305	1160	1160	1048	1048	1297	1297	1438	1438	1395	1395	942	942	1253	1253	1404	1404	2519	2519	1845	1845	1329	1329	1535	1535	1352	1352	1335	1335	1034	1034	978	978	2057	2057	1337	1337	1560	1560	1265	1265	1543	1543	1586	1586	1029	1029	1222	1222	1023	1023	979	979	1280	1280	1370	1370	1174	1174	1152	1152
ENSG00000198794	55	55	63	63	70	70	48	48	84	84	58	58	71	71	44	44	67	67	25	25	33	33	30	30	39	39	25	25	51	51	101	101	101	101	112	112	93	93	88	88	48	48	132	132	104	104	50	50	48	48	44	44	46	46	63	63	36	36	44	44	46	46	54	54	56	56	32	32	36	36	65	65	50	50	49	49	30	30	29	29	33	33	61	61	66	66	60	60	37	37	78	78	35	35	65	65	36	36	76	76	85	85	87	87	40	40	41	41	36	36	29	29	73	73	80	80	41	41	72	72	58	58	31	31	129	129	99	99	67	67
ENSG00000198795	101	101	105	105	75	75	98	98	110	110	79	79	115	115	139	139	109	109	49	49	94	94	74	74	57	57	51	51	115	115	81	81	70	70	169	169	170	170	119	119	91	91	125	125	180	180	77	77	95	95	115	115	89	89	90	90	105	105	86	86	43	43	95	95	83	83	74	74	189	189	77	77	128	128	111	111	50	50	98	98	48	48	121	121	119	119	212	212	89	89	129	129	81	81	309	309	79	79	44	44	39	39	140	140	104	104	109	109	90	90	111	111	78	78	73	73	123	123	104	104	70	70	60	60	110	110	141	141	129	129
ENSG00000198796	6	6	6	6	5	5	3	3	12	12	7	7	9	9	4	4	6	6	4	4	8	8	4	4	9	9	8	8	7	7	3	3	7	7	6	6	1	1	5	5	10	10	31	31	0	0	3	3	6	6	2	2	2	2	17	17	8	8	3	3	9	9	8	8	3	3	5	5	4	4	14	14	11	11	5	5	11	11	9	9	1	1	5	5	7	7	17	17	9	9	3	3	8	8	18	18	3	3	0	0	2	2	0	0	3	3	0	0	9	9	11	11	6	6	4	4	3	3	3	3	5	5	0	0	4	4	9	9	3	3
ENSG00000198797	3	3	2	2	0	0	1	1	2	2	1	1	3	3	6	6	0	0	1	1	0	0	2	2	1	1	0	0	0	0	4	4	0	0	0	0	2	2	1	1	0	0	2	2	2	2	0	0	0	0	4	4	2	2	2	2	3	3	2	2	9	9	0	0	18	18	3	3	1	1	2	2	1	1	0	0	8	8	1	1	0	0	3	3	0	0	4	4	1	1	0	0	2	2	0	0	1	1	0	0	1	1	2	2	1	1	1	1	3	3	1	1	3	3	1	1	0	0	0	0	1	1	1	1	2	2	3	3	0	0
ENSG00000198798	0	0	0	0	0	0	0	0	0	0	2	2	0	0	1	1	0	0	0	0	0	0	0	0	0	0	0	0	0	0	0	0	0	0	1	1	0	0	0	0	0	0	0	0	0	0	0	0	0	0	0	0	1	1	0	0	0	0	0	0	0	0	0	0	0	0	0	0	0	0	0	0	0	0	2	2	0	0	0	0	0	0	0	0	0	0	0	0	0	0	0	0	0	0	0	0	0	0	0	0	0	0	0	0	0	0	0	0	0	0	0	0	0	0	0	0	1	1	0	0	0	0	0	0	0	0	0	0	0	0
ENSG00000198799	633	633	562	562	574	574	534	534	531	531	472	472	487	487	640	640	728	728	598	598	712	712	649	649	564	564	480	480	759	759	620	620	749	749	547	547	467	467	627	627	528	528	595	595	816	816	531	531	497	497	460	460	665	665	594	594	625	625	590	590	614	614	565	565	568	568	693	693	500	500	599	599	539	539	466	466	552	552	550	550	525	525	636	636	683	683	1130	1130	616	616	688	688	521	521	565	565	676	676	423	423	413	413	866	866	747	747	609	609	623	623	573	573	797	797	410	410	607	607	452	452	541	541	668	668	714	714	586	586	535	535
ENSG00000198804	342390	342362	141893	141878	145330	145300	187789	187762	270161	270126	207289	207282	254943	254918	217286	217280	195496	195475	211799	211649	174971	174959	153933	153916	180041	180027	160767	160762	231895	231892	150524	150484	238791	238723	190402	190316	151641	151589	111407	111369	135816	135768	245833	245736	206277	206197	126265	126240	127688	127666	165162	165119	182526	182469	273640	273591	226363	226354	171477	171449	200666	200649	224129	224108	310407	310402	188747	188736	171919	171903	222798	222755	195337	195317	183561	183511	145742	145713	160287	160264	167930	167883	176117	176089	159384	159364	438626	438554	214681	214679	206236	206230	180270	180258	182758	182758	157389	157389	226972	226971	324864	324860	209687	209682	124073	124070	162033	161994	177353	177353	176404	176396	248774	248709	209195	209136	204424	204400	174298	174213	263407	263352	244217	244177	188504	188497	237330	237297	177598	177578
ENSG00000198805	907	906	869	868	695	693	1232	1231	690	688	778	778	834	833	1559	1559	1137	1136	877	869	929	928	1237	1236	898	897	1031	1031	1425	1425	1414	1412	1408	1404	1178	1173	1265	1262	1532	1530	904	901	1510	1505	1899	1895	724	723	1031	1030	1420	1418	654	651	1347	1344	931	931	1595	1594	761	760	1451	1450	1503	1503	626	625	1318	1317	696	694	1187	1186	1365	1362	1262	1260	1001	1000	891	889	1334	1333	1237	1236	2750	2746	1137	1137	935	935	1069	1068	1743	1743	1063	1063	816	816	947	947	1310	1310	641	641	1002	1000	1183	1183	752	752	2201	2198	1225	1222	1069	1068	950	946	1265	1262	1163	1161	1829	1829	1844	1842	995	994
ENSG00000198807	3	3	1	1	0	0	0	0	1	1	0	0	0	0	3	3	3	3	2	2	0	0	0	0	0	0	0	0	0	0	0	0	0	0	0	0	0	0	2	2	1	1	3	3	1	1	0	0	3	3	0	0	0	0	1	1	0	0	1	1	0	0	2	2	0	0	0	0	0	0	1	1	0	0	0	0	0	0	0	0	1	1	2	2	3	3	1	1	1	1	3	3	0	0	2	2	0	0	0	0	0	0	3	3	0	0	0	0	4	4	0	0	1	1	0	0	2	2	2	2	1	1	0	0	3	3	0	0	0	0
ENSG00000198812	0	0	0	0	0	0	0	0	0	0	0	0	0	0	0	0	0	0	0	0	0	0	0	0	0	0	0	0	0	0	0	0	0	0	0	0	0	0	1	1	0	0	0	0	1	1	0	0	2	2	0	0	0	0	0	0	0	0	0	0	0	0	0	0	0	0	0	0	0	0	0	0	0	0	0	0	1	1	0	0	0	0	0	0	0	0	0	0	0	0	0	0	0	0	0	0	1	1	0	0	0	0	0	0	0	0	0	0	0	0	0	0	0	0	0	0	0	0	0	0	0	0	0	0	0	0	0	0	0	0
ENSG00000198814	16	16	16	16	14	14	16	16	23	23	30	30	23	23	24	24	23	23	27	25	12	12	12	12	24	24	17	17	29	29	18	18	13	12	26	25	21	20	24	24	14	13	26	25	40	39	6	6	16	16	21	20	9	8	23	22	17	17	21	21	20	20	14	14	26	26	8	8	24	24	22	21	11	11	20	19	19	19	19	19	9	8	25	25	37	37	47	46	30	30	18	18	27	27	32	32	8	8	16	16	24	24	33	33	12	12	27	27	29	29	18	18	51	50	24	23	20	20	18	17	23	22	14	14	35	35	46	46	20	20
ENSG00000198815	1704	1704	1146	1146	1490	1490	1796	1796	1284	1284	1675	1675	1458	1458	1860	1860	1881	1881	1887	1886	2438	2438	1763	1763	1744	1744	1563	1563	2611	2611	1563	1563	2000	2000	1616	1616	1062	1062	1259	1259	1386	1386	1270	1269	2342	2342	1575	1575	1879	1879	1565	1565	1979	1979	1755	1755	2190	2190	1903	1903	1902	1902	1875	1875	1482	1482	3870	3870	1789	1789	1580	1580	1132	1132	1127	1127	1686	1686	1925	1925	1436	1436	1702	1702	1867	1867	2909	2909	2260	2260	1405	1405	1902	1902	1523	1523	1719	1719	1079	1079	1473	1473	2678	2678	3287	3287	1884	1884	1664	1664	1844	1844	3637	3637	1147	1147	1440	1440	1497	1497	1691	1691	2446	2446	1993	1993	1457	1457	1623	1623
ENSG00000198816	83	83	78	78	52	52	48	48	74	74	51	51	92	92	62	62	67	67	80	80	51	51	43	43	45	45	30	30	59	59	136	136	129	129	165	165	65	65	92	92	109	109	146	146	119	119	60	60	45	45	58	58	55	55	103	103	48	48	63	63	50	50	48	48	135	135	77	77	79	79	53	53	82	82	85	85	79	79	49	49	80	80	92	92	79	79	129	129	77	77	78	78	61	61	62	62	37	37	62	62	100	100	94	94	39	39	71	71	32	32	49	49	67	67	72	72	107	107	64	64	58	58	87	87	129	129	125	125	50	50
ENSG00000198818	401	401	341	341	339	339	288	288	287	287	275	275	307	307	341	341	383	383	355	354	325	325	357	357	302	302	279	279	494	494	422	422	438	438	399	398	304	304	394	394	311	311	459	458	515	515	260	260	335	335	265	265	247	247	373	373	375	375	267	267	247	247	378	378	484	484	346	346	373	373	290	290	393	393	332	332	376	376	309	309	392	392	327	327	387	387	676	676	305	305	295	295	245	245	285	285	246	246	351	351	392	392	468	468	335	335	405	405	315	315	335	335	626	626	389	389	369	369	286	285	379	379	450	450	441	441	422	422	354	354
ENSG00000198821	14	14	7	7	10	10	9	9	19	19	5	5	10	10	14	14	8	8	23	21	9	9	5	5	8	8	5	5	22	22	16	16	9	8	13	12	8	7	9	9	16	15	13	12	16	15	9	9	14	14	6	6	11	10	5	4	8	8	9	9	20	20	13	13	20	20	6	6	13	13	7	7	10	10	9	8	10	10	6	6	9	8	8	8	9	9	15	14	14	14	10	10	10	10	8	8	12	12	10	10	24	24	13	13	9	9	9	9	9	9	13	13	12	11	11	10	7	7	6	5	7	6	10	10	5	5	30	30	17	17
ENSG00000198822	0	0	1	1	2	2	0	0	2	2	1	1	0	0	1	1	1	1	0	0	1	1	0	0	0	0	0	0	0	0	1	1	0	0	1	1	1	1	1	1	0	0	0	0	1	1	1	1	1	1	0	0	0	0	0	0	1	1	0	0	0	0	1	1	0	0	0	0	1	1	1	1	0	0	0	0	0	0	1	1	1	1	0	0	1	1	1	1	0	0	1	1	1	1	1	1	2	2	0	0	0	0	0	0	1	1	0	0	0	0	4	4	1	1	2	2	2	2	0	0	2	2	1	1	1	1	2	2	1	1
ENSG00000198824	242	242	188	188	205	205	311	311	226	226	245	245	251	251	316	316	315	315	240	240	278	278	324	324	266	266	199	199	392	392	298	298	318	318	221	221	240	240	298	298	238	238	293	293	393	393	206	206	251	251	241	241	308	308	328	328	269	269	267	267	258	258	295	295	264	264	216	216	280	280	198	198	198	198	220	220	289	289	236	236	171	171	271	271	280	280	485	485	326	326	363	363	207	207	305	305	261	261	181	181	162	162	356	356	312	312	285	285	313	313	269	269	431	431	227	227	289	289	242	242	323	323	305	305	340	340	347	347	310	310
ENSG00000198825	585	585	487	487	561	561	505	505	562	562	350	350	542	542	749	749	876	876	692	692	736	736	634	634	764	764	671	671	1014	1014	578	578	494	494	410	410	559	559	616	616	609	609	702	702	958	958	604	604	590	590	504	504	888	888	751	751	818	818	606	606	416	416	764	764	357	357	534	534	597	597	582	582	443	443	389	389	555	555	663	663	424	424	748	748	746	746	1011	1011	699	699	633	633	609	609	575	575	465	465	218	218	157	157	653	653	677	677	600	600	628	628	782	782	795	795	441	441	721	721	335	335	480	480	620	620	788	788	487	487	779	779
ENSG00000198826	100	100	109	109	55	55	87	87	82	82	94	94	89	89	98	98	106	106	57	57	96	96	63	63	53	53	55	55	87	87	64	64	63	63	74	74	70	70	90	90	45	45	121	121	79	79	33	33	61	61	77	77	51	51	81	81	66	66	51	51	60	60	70	70	132	132	55	55	76	76	71	71	99	99	163	163	60	60	94	94	35	35	97	97	101	101	244	244	89	89	70	70	69	69	56	56	59	59	28	28	50	50	144	144	118	118	103	103	99	99	110	110	189	189	109	109	73	73	59	59	82	82	78	78	66	66	78	78	53	53
ENSG00000198829	1	1	1	1	3	3	0	0	4	4	5	5	0	0	3	3	6	6	2	2	2	2	1	1	3	3	1	1	7	7	4	4	4	4	2	2	1	1	5	5	2	2	4	4	4	4	2	2	3	3	3	3	1	1	1	1	2	2	3	3	5	5	3	3	3	3	1	1	2	2	2	2	3	3	4	4	1	1	2	2	0	0	1	1	2	2	6	6	2	2	3	3	2	2	4	4	2	2	1	1	4	4	6	6	1	1	6	6	4	4	5	5	16	16	2	2	2	2	2	2	2	2	4	4	3	3	7	7	2	2
ENSG00000198830	2135	2134	1903	1903	1774	1773	1566	1565	1550	1549	1947	1947	1292	1291	1669	1669	1855	1854	1729	1725	1386	1386	1594	1594	1439	1439	1287	1287	1916	1916	1817	1816	2050	2048	1786	1784	1526	1525	1822	1821	1953	1952	2350	2348	2580	2578	1141	1140	1549	1548	1637	1636	1792	1791	1935	1934	1922	1922	1383	1382	2136	2136	2053	2052	2547	2547	1262	1262	1931	1931	1620	1619	1874	1874	1885	1884	1677	1676	1746	1745	1532	1531	1994	1993	2133	2133	3275	3273	2402	2402	1601	1601	2423	2423	969	969	1020	1020	1698	1698	1534	1534	2612	2612	1193	1193	1362	1361	1188	1188	1355	1355	2276	2274	1993	1992	1862	1861	1395	1393	1798	1797	1889	1888	2101	2101	1840	1839	1919	1919
ENSG00000198832	202	202	119	119	217	217	124	124	172	172	198	198	209	209	141	141	172	172	364	364	165	165	99	99	109	109	106	106	144	144	286	286	361	361	167	167	146	146	134	134	175	175	231	231	233	233	227	227	257	257	124	124	125	125	165	165	245	245	108	108	242	242	197	197	282	282	221	221	110	110	167	167	193	193	90	90	220	220	105	105	246	246	161	161	176	176	224	224	112	112	148	148	131	131	33	33	46	46	102	102	90	90	184	184	55	55	132	132	26	26	109	109	502	502	273	273	134	134	182	182	128	128	155	155	488	488	217	217	167	167
ENSG00000198833	1023	1022	899	899	1075	1074	1220	1219	940	939	922	922	970	969	1309	1309	1430	1429	1391	1387	1332	1332	1036	1036	1211	1211	1186	1186	1735	1735	1141	1140	1152	1150	1098	1096	1080	1079	1117	1116	1043	1042	1249	1246	1940	1938	876	875	1239	1238	1069	1068	1159	1157	1607	1606	1491	1491	1054	1053	1171	1171	1326	1325	1046	1046	1094	1094	1293	1293	835	834	1021	1020	894	893	1122	1121	1439	1438	814	813	1286	1285	1143	1142	2449	2447	1310	1310	1088	1088	1163	1163	987	987	1045	1045	816	816	878	878	1547	1547	1376	1376	1313	1312	1228	1228	1538	1538	1833	1831	952	950	1205	1204	1092	1090	1365	1363	1374	1373	1490	1490	1433	1432	1286	1285
ENSG00000198835	3	3	10	10	13	13	13	13	19	19	8	8	14	14	6	6	9	9	19	19	10	10	17	17	13	13	8	8	23	23	26	26	15	15	13	13	10	10	11	11	14	14	27	27	19	19	8	8	27	27	13	13	25	25	23	23	19	19	9	9	12	12	19	19	11	11	10	10	12	12	10	10	8	8	8	8	20	20	7	7	5	5	19	19	27	27	23	23	17	17	10	10	11	11	8	8	6	6	13	13	38	38	12	12	6	6	21	21	4	4	14	14	35	35	17	17	9	9	6	6	9	9	18	18	15	15	8	8	10	10
ENSG00000198836	511	509	470	469	437	435	493	491	440	438	549	549	418	416	657	657	654	653	503	494	556	555	556	555	557	556	564	564	884	884	495	492	554	550	521	516	462	459	565	563	463	460	590	584	768	763	392	390	429	428	451	448	472	468	529	526	568	567	501	499	501	500	560	559	419	419	528	527	503	502	489	486	446	445	480	477	525	523	523	522	369	366	505	503	570	569	999	994	613	613	573	573	495	494	498	498	536	536	286	286	221	221	700	700	699	699	604	602	590	590	669	668	794	790	458	454	534	532	397	392	490	487	529	526	691	691	578	576	557	556
ENSG00000198837	1043	1042	652	652	1047	1046	995	994	1055	1054	873	873	1016	1016	1173	1173	1286	1286	1126	1123	1015	1015	1090	1090	1041	1041	749	749	1180	1180	1395	1394	1402	1401	1068	1066	973	972	1302	1301	1020	1019	1265	1263	1840	1838	934	934	1306	1306	887	886	1311	1310	1223	1222	1098	1098	1019	1018	1061	1061	1340	1340	966	966	816	816	1144	1144	966	965	892	892	796	795	1004	1003	1041	1041	916	915	1123	1122	1322	1322	2129	2128	1207	1207	1241	1241	1049	1049	951	951	999	999	1233	1233	1638	1638	1756	1756	1269	1269	1038	1037	657	657	1022	1022	1599	1598	1020	1019	1225	1225	934	932	981	980	1326	1325	1419	1419	1180	1179	1050	1050
ENSG00000198838	43	43	28	28	59	59	49	49	53	53	33	33	52	52	67	67	63	63	52	52	58	58	57	57	55	55	29	29	102	102	75	75	43	43	45	45	35	35	42	42	43	43	70	70	50	50	48	48	38	38	48	48	70	70	34	34	41	41	46	46	83	83	56	56	52	52	41	41	25	25	40	40	55	55	47	47	75	75	64	64	59	59	51	51	49	49	88	88	45	45	44	44	50	50	63	63	43	43	34	34	21	21	61	61	61	61	82	82	73	73	56	56	63	63	62	62	50	50	33	33	44	44	70	70	74	74	38	38	53	53
ENSG00000198839	72	72	65	65	70	70	48	48	55	55	74	74	57	57	53	53	78	78	66	66	56	56	78	78	75	75	45	45	101	101	71	71	83	83	73	73	68	68	69	69	64	64	78	78	97	97	62	62	65	65	59	59	59	59	75	75	71	71	83	83	73	73	73	73	74	74	90	90	48	48	51	51	49	49	65	65	62	62	35	35	55	55	70	70	67	67	95	95	82	82	65	65	60	60	69	69	77	77	47	47	67	67	84	84	125	125	56	56	55	55	60	60	122	122	76	76	63	63	64	64	91	91	122	122	105	105	98	98	76	76
ENSG00000198840	24274	24272	14435	14434	16819	16817	7684	7682	17321	17319	15804	15804	21167	21165	27369	27369	26085	26084	21810	21800	18110	18109	19704	19703	29960	29959	26546	26546	30822	30822	13948	13945	22103	22099	19857	19851	16261	16258	9419	9416	16735	16732	9908	9902	11038	11033	9601	9599	11574	11573	15206	15203	18648	18644	23981	23978	21722	21721	15851	15849	10544	10543	11713	11712	28930	28930	15573	15572	18380	18379	13634	13631	25792	25791	20214	20211	20832	20830	10733	10732	25786	25783	10154	10152	11483	11482	41000	40995	12117	12117	8819	8819	12797	12796	13282	13282	14626	14626	17015	17015	22003	22003	15648	15648	13903	13903	21606	21603	14882	14882	12036	12035	27547	27543	12796	12792	12946	12944	12183	12177	15243	15239	12728	12725	17719	17719	18334	18332	10386	10385
ENSG00000198841	69	69	68	68	62	62	62	62	63	63	61	61	54	54	69	69	65	65	66	66	77	77	64	64	51	51	42	42	92	92	88	88	91	91	68	68	55	55	81	81	77	77	88	88	108	108	50	50	64	64	56	56	56	56	82	82	65	65	47	47	82	82	78	78	99	99	66	66	75	75	69	69	63	63	51	51	68	68	61	61	75	75	83	83	95	95	113	113	82	82	53	53	66	66	54	54	65	65	86	86	171	171	100	100	85	85	75	75	66	66	71	71	120	120	71	71	62	62	55	55	91	91	100	100	107	107	61	61	57	57
ENSG00000198842	38	38	43	43	49	49	79	79	73	73	35	35	42	42	44	44	40	40	36	36	24	24	40	40	18	18	29	29	100	100	47	47	67	67	48	48	86	86	66	66	37	37	136	136	94	94	49	49	51	51	30	30	38	38	54	54	35	35	26	26	56	56	33	33	54	54	186	186	56	56	59	59	41	41	45	45	30	30	48	48	49	49	35	35	46	46	101	101	100	100	49	49	105	105	64	64	23	23	54	54	49	49	93	93	71	71	39	39	38	38	93	93	57	57	42	42	18	18	51	51	62	62	53	53	61	61	96	96	26	26
ENSG00000198843	1046	1046	1192	1192	1045	1045	1070	1070	768	768	1025	1025	895	895	1246	1246	1449	1449	1264	1262	1341	1341	1304	1304	1257	1257	1208	1208	1551	1551	1450	1450	1622	1621	1306	1305	1099	1098	1360	1360	1216	1215	1466	1465	1898	1897	1069	1069	1295	1295	1191	1191	1187	1186	1451	1450	1360	1360	1235	1235	1189	1189	1668	1668	1294	1294	1601	1601	1333	1333	1106	1106	1066	1066	1024	1023	1159	1159	1321	1321	1204	1204	1451	1451	1577	1577	2233	2232	1579	1579	1158	1158	1275	1275	1160	1160	1176	1176	1366	1366	1303	1303	1707	1707	1442	1442	1356	1356	1358	1358	1460	1460	1775	1774	1283	1282	1376	1376	1204	1203	1335	1334	1778	1778	1757	1757	1629	1629	1457	1457
ENSG00000198844	349	349	223	223	246	246	254	254	341	341	322	322	431	431	367	367	350	350	200	200	213	213	168	168	162	162	150	150	254	254	336	336	252	252	531	531	455	455	499	499	438	438	541	541	568	568	225	225	260	260	366	366	286	286	388	388	271	271	281	281	147	147	301	301	384	384	354	354	462	462	239	239	437	437	532	532	156	156	296	296	444	444	392	392	340	340	580	580	462	462	432	432	381	381	633	633	281	281	477	477	716	716	696	696	357	357	289	289	277	277	352	352	404	404	404	404	643	643	384	384	316	316	424	424	548	548	658	658	360	360
ENSG00000198846	90	90	33	33	34	34	66	66	85	85	20	20	42	42	60	60	24	24	40	40	61	61	54	54	40	40	45	45	70	70	44	44	40	40	44	44	44	44	43	43	24	24	90	90	51	51	38	38	30	30	46	46	26	26	58	58	63	63	22	22	54	54	68	68	77	77	41	41	23	23	38	38	61	61	44	44	33	33	92	92	24	24	54	54	42	42	109	109	36	36	62	62	27	27	80	80	67	67	34	34	26	26	105	105	69	69	76	76	59	59	29	29	63	63	71	71	43	43	24	24	26	26	45	45	48	48	74	74	38	38
ENSG00000198848	48	48	27	27	56	56	32	32	36	36	3	3	16	16	12	12	33	33	31	31	8	8	12	12	17	17	6	6	40	40	49	49	86	86	42	42	41	41	17	17	19	19	24	24	85	85	21	21	47	47	37	37	46	46	58	58	36	36	34	34	74	74	51	51	35	35	6	6	1	1	21	21	24	24	27	27	18	18	16	16	8	8	34	34	39	39	18	18	17	17	23	23	13	13	27	27	27	27	17	17	46	46	27	27	7	7	26	26	23	23	9	9	68	68	6	6	13	13	40	40	10	10	10	10	38	38	21	21	12	12
ENSG00000198851	2	1	1	1	1	0	14	13	7	6	7	7	6	5	1	1	5	4	10	6	2	2	1	1	2	2	2	2	15	15	5	4	4	2	5	3	2	1	7	6	6	5	4	1	14	12	2	1	4	3	10	9	5	4	4	3	1	1	4	3	15	15	10	9	18	18	2	2	9	9	1	0	11	10	6	5	2	1	2	1	3	2	4	3	6	5	10	8	0	0	1	1	3	3	1	1	2	2	0	0	17	17	4	4	2	2	1	0	2	2	6	6	6	4	20	18	2	1	5	3	3	2	6	5	2	2	28	27	8	7
ENSG00000198853	247	247	368	368	261	261	242	242	401	401	362	362	262	262	415	415	378	378	191	191	198	198	193	193	273	273	190	190	681	681	364	364	351	351	418	418	381	381	397	397	280	280	388	388	400	400	295	295	424	424	295	295	261	261	275	275	372	372	304	304	389	389	294	294	689	689	500	500	299	299	290	290	303	303	228	228	536	536	344	344	523	523	246	246	220	220	518	518	338	338	421	421	298	298	315	315	267	267	699	699	884	884	489	489	1211	1211	397	397	173	173	338	338	619	619	403	403	328	328	410	410	222	222	318	318	376	376	441	441	297	297
ENSG00000198854	0	0	0	0	0	0	0	0	0	0	0	0	0	0	0	0	0	0	0	0	0	0	0	0	0	0	1	1	0	0	0	0	0	0	0	0	0	0	0	0	0	0	0	0	0	0	0	0	0	0	0	0	0	0	0	0	0	0	0	0	0	0	0	0	0	0	0	0	0	0	0	0	0	0	0	0	0	0	0	0	0	0	0	0	0	0	0	0	0	0	0	0	0	0	0	0	0	0	0	0	0	0	0	0	0	0	0	0	0	0	0	0	0	0	0	0	0	0	0	0	0	0	1	1	0	0	0	0	0	0
ENSG00000198855	155	155	251	251	226	226	238	238	156	156	252	252	183	183	243	243	312	312	224	224	214	214	223	223	240	240	220	220	245	245	248	248	408	408	250	250	363	363	311	311	274	274	313	313	494	494	218	218	277	277	219	219	231	231	282	282	272	272	253	253	218	218	324	324	298	298	242	242	410	410	175	175	200	200	136	136	268	268	272	272	172	172	330	330	278	278	446	446	375	375	244	244	326	326	170	170	178	178	299	299	241	241	309	309	186	186	216	216	221	221	262	262	242	242	227	227	254	254	253	253	316	316	363	363	285	285	276	276	293	293
ENSG00000198856	512	512	542	542	405	405	416	416	360	360	483	483	351	351	487	487	614	614	470	470	444	444	503	503	470	470	418	418	711	711	525	525	593	593	523	523	501	501	566	566	478	478	683	683	702	702	412	412	480	480	417	417	382	382	521	521	585	585	429	429	421	421	634	634	592	592	538	538	573	573	422	422	477	477	492	492	522	522	490	490	393	393	642	642	617	617	896	896	528	528	454	454	485	485	552	552	518	518	682	682	616	616	635	635	459	459	496	496	627	627	688	688	932	932	517	517	495	495	492	492	753	753	609	609	785	785	666	666	579	579
ENSG00000198857	26	26	56	56	93	93	68	68	51	51	26	26	52	52	43	43	61	61	47	47	50	50	58	58	44	44	50	50	74	74	54	54	127	127	109	109	46	46	54	54	31	31	56	56	86	86	34	34	41	41	34	34	26	26	95	95	51	51	29	29	64	64	85	85	38	38	25	25	46	46	27	27	72	72	16	16	49	49	38	38	19	19	53	53	76	76	70	70	48	48	68	68	34	34	32	32	41	41	17	17	59	59	50	50	48	48	48	48	37	37	53	53	65	65	43	43	52	52	47	47	54	54	71	71	76	76	34	34	83	83
ENSG00000198858	325	302	309	297	240	215	296	274	364	336	378	372	318	298	289	284	345	328	382	259	316	306	204	190	247	236	184	180	271	269	374	341	445	390	452	382	323	280	331	300	332	292	436	357	427	361	241	221	247	229	350	315	248	202	390	350	308	301	300	277	283	269	379	362	599	595	250	241	346	333	260	225	302	286	411	370	289	265	263	244	272	234	375	352	403	387	815	756	316	315	314	309	294	284	261	261	198	198	377	376	536	533	418	414	240	238	293	261	229	229	254	247	570	517	430	381	360	341	353	283	335	290	373	340	374	368	420	393	251	235
ENSG00000198860	168	168	170	170	130	130	153	153	138	138	165	165	139	139	193	193	196	196	160	160	173	173	201	201	173	173	138	138	238	238	189	189	251	251	225	225	180	180	188	188	182	182	185	185	289	289	136	136	139	139	182	182	150	150	188	188	158	158	145	145	176	176	221	221	179	179	176	176	112	112	155	155	194	194	176	176	128	128	152	152	165	165	214	214	215	215	358	358	172	172	189	189	141	141	145	145	164	164	125	125	113	113	199	199	145	145	180	180	216	216	214	214	242	242	193	193	188	188	168	168	180	180	216	216	273	273	231	231	153	153
ENSG00000198862	778	778	532	532	718	718	635	635	676	676	518	518	659	659	908	908	852	852	685	685	752	752	686	686	844	844	915	915	1324	1324	580	580	618	618	517	517	573	573	732	732	522	522	630	630	912	912	555	555	599	599	480	480	712	712	681	681	743	743	540	540	733	733	675	675	485	485	984	984	751	751	650	650	541	541	548	548	815	815	737	737	513	513	662	662	752	752	1222	1222	894	894	800	800	693	693	722	722	768	768	489	489	329	329	763	763	880	880	1064	1064	821	821	799	799	977	977	465	465	643	643	503	503	604	604	650	650	1376	1376	710	710	659	659
ENSG00000198863	301	301	290	290	346	346	283	283	273	273	263	263	287	287	331	331	356	356	444	443	362	362	411	411	299	299	274	274	341	341	515	515	590	590	430	430	330	330	431	431	461	461	459	458	645	645	316	316	372	372	306	306	410	410	436	436	393	393	359	359	364	364	484	484	365	365	391	391	326	326	280	280	301	301	240	240	343	343	354	354	361	361	407	407	499	499	673	673	398	398	345	345	364	364	266	266	327	327	287	287	437	437	483	483	376	376	387	387	288	288	333	333	562	562	333	333	399	399	363	363	444	444	512	512	484	484	344	344	360	360
ENSG00000198865	9	9	7	7	5	5	21	21	15	15	3	3	9	9	4	4	11	11	4	4	11	11	3	3	5	5	4	4	11	11	9	9	12	12	5	5	11	11	4	4	6	6	13	13	11	11	8	8	11	11	9	9	11	11	6	6	13	13	10	10	9	9	14	14	4	4	8	8	8	8	7	7	5	5	12	12	3	3	5	5	6	6	9	9	7	7	6	6	4	4	9	9	4	4	16	16	16	16	6	6	18	18	8	8	9	9	6	6	6	6	4	4	23	23	17	17	3	3	4	4	10	10	7	7	24	24	22	22	11	11
ENSG00000198868	1	1	3	3	0	0	3	3	5	5	3	3	8	8	3	3	3	3	5	5	3	3	2	2	2	2	1	1	9	9	3	3	2	2	1	1	0	0	1	1	1	1	2	2	1	1	0	0	1	1	1	1	0	0	0	0	2	2	0	0	2	2	0	0	2	2	0	0	1	1	0	0	0	0	1	1	1	1	0	0	1	1	3	3	1	1	2	2	2	2	2	2	0	0	2	2	0	0	0	0	0	0	1	1	0	0	3	3	1	1	4	4	4	4	0	0	0	0	1	1	0	0	1	1	1	1	0	0	0	0
ENSG00000198870	44	44	38	38	43	43	48	48	45	45	24	24	48	48	56	56	45	45	36	36	44	44	37	37	33	33	46	46	63	63	68	68	51	51	44	44	29	29	40	40	50	50	45	45	63	63	30	30	42	42	28	28	60	60	35	35	55	55	36	36	47	47	42	42	31	31	40	40	54	54	47	47	23	23	41	41	45	45	35	35	44	44	64	64	73	73	72	72	47	47	45	45	48	48	56	56	55	55	57	57	51	51	42	42	54	54	60	60	48	48	40	40	38	38	24	24	57	57	24	24	27	27	26	26	54	54	44	44	46	46
ENSG00000198873	621	621	748	748	629	629	860	860	626	626	1070	1070	811	811	1096	1096	1061	1061	823	823	791	791	721	721	1103	1103	571	571	1100	1100	1346	1346	1092	1092	1127	1127	756	756	757	757	892	892	754	754	920	920	977	977	1255	1255	866	866	1030	1030	1192	1192	1246	1246	932	932	721	721	1421	1421	532	532	1161	1161	815	815	712	712	842	842	392	392	1184	1184	693	693	691	691	800	800	615	615	1669	1669	888	888	922	922	717	717	844	844	872	872	1045	1045	730	730	908	908	903	903	789	789	841	841	563	563	952	952	647	647	789	789	531	531	817	817	934	934	1405	1405	1021	1021	1202	1202
ENSG00000198874	330	330	272	272	296	296	258	258	292	292	301	301	317	317	329	329	393	393	282	282	313	313	306	306	274	274	266	266	433	433	413	413	501	501	369	369	269	269	416	416	365	365	442	442	516	516	277	277	294	294	300	300	287	287	342	342	306	306	305	305	391	391	403	403	351	351	286	286	273	273	304	304	330	330	294	294	317	317	333	333	304	304	382	382	398	398	640	640	333	333	380	380	305	305	363	363	343	343	206	206	200	200	468	468	371	371	340	340	417	417	293	293	566	566	321	321	322	322	269	269	340	340	383	383	429	429	369	369	349	349
ENSG00000198876	740	708	700	683	670	635	796	765	656	616	694	686	670	642	797	790	885	861	1032	860	957	943	895	875	748	732	702	696	1000	997	761	715	924	847	971	873	743	683	770	726	644	589	856	745	1165	1073	681	653	777	752	702	653	840	775	921	864	704	694	748	716	750	730	899	875	913	908	796	783	677	659	659	610	639	616	738	680	772	738	780	754	609	556	943	911	916	893	1569	1486	779	777	773	766	688	674	762	762	667	667	798	797	1159	1155	1137	1132	912	909	902	857	727	727	876	867	1252	1178	779	711	856	829	797	700	844	781	812	766	1032	1024	1003	965	823	800
ENSG00000198879	264	264	184	184	128	128	226	226	211	211	207	207	204	204	257	257	227	227	183	183	255	255	251	251	217	217	182	182	369	369	210	210	229	229	203	203	179	179	234	234	165	165	198	198	293	293	143	143	169	169	205	205	138	138	203	203	197	197	190	190	177	177	242	242	255	255	338	338	139	139	176	176	191	191	284	284	188	188	202	202	152	152	143	143	292	292	433	433	265	265	239	239	188	188	392	392	189	189	184	184	112	112	353	353	283	283	227	227	267	267	197	197	352	352	207	207	181	181	168	168	111	111	281	281	240	240	202	202	116	116
ENSG00000198881	5	5	3	3	2	2	2	2	0	0	2	2	1	1	1	1	1	1	1	1	5	5	3	3	1	1	2	2	4	4	3	3	4	4	10	10	1	1	4	4	5	5	5	5	7	7	1	1	5	5	1	1	2	2	5	5	5	5	1	1	0	0	0	0	1	1	1	1	1	1	2	2	2	2	3	3	6	6	2	2	1	1	3	3	1	1	8	8	3	3	3	3	1	1	0	0	1	1	2	2	0	0	2	2	1	1	3	3	3	3	0	0	3	3	3	3	2	2	3	3	0	0	0	0	7	7	7	7	4	4
ENSG00000198883	0	0	1	1	36	36	0	0	0	0	1	1	0	0	71	71	1	1	0	0	0	0	0	0	0	0	0	0	9	9	37	37	1	1	0	0	1	1	0	0	4	4	14	14	0	0	3	3	2	2	0	0	0	0	0	0	1	1	0	0	13	13	1	1	1	1	1	1	0	0	0	0	4	4	1	1	11	11	2	2	0	0	0	0	1	1	2	2	2	2	0	0	2	2	1	1	1	1	1	1	6	6	0	0	2	2	1	1	0	0	16	16	3	3	2	2	0	0	37	37	1	1	1	1	0	0	1	1	0	0
ENSG00000198885	13	13	8	8	7	7	11	11	13	13	11	11	17	17	13	13	12	12	3	3	2	2	11	11	4	4	7	7	16	16	10	10	10	10	12	12	10	10	16	16	7	7	9	9	10	10	8	8	10	10	10	10	10	10	15	15	7	7	5	5	8	8	8	8	19	19	8	8	16	16	6	6	9	9	13	13	10	10	30	30	7	7	5	5	11	11	30	30	10	10	4	4	9	9	15	15	8	8	9	9	16	16	23	23	8	8	11	11	29	29	11	11	24	24	20	20	21	21	9	9	27	27	8	8	13	13	15	15	13	13
ENSG00000198886	202783	202770	100130	100124	97263	97250	133745	133733	169359	169344	145019	145016	230663	230652	153102	153099	130213	130204	127178	127112	129273	129268	100653	100645	129116	129110	119608	119606	143301	143300	111213	111195	179295	179265	146206	146168	131284	131261	58952	58935	103995	103974	159213	159170	214275	214240	113690	113679	102197	102187	120666	120647	143797	143772	191799	191777	186934	186930	134304	134291	188955	188947	189547	189538	164672	164670	102595	102590	107034	107027	122046	122027	140551	140542	118516	118494	101855	101842	112171	112161	136726	136705	101468	101455	108340	108331	280151	280119	134319	134318	162785	162782	94793	94788	103264	103264	114687	114687	54247	54247	57956	57954	128983	128981	80739	80738	115225	115208	113366	113366	115188	115184	159148	159119	162029	162003	167039	167029	143865	143827	204138	204114	214733	214715	162668	162665	190842	190827	155574	155565
ENSG00000198887	669	669	474	474	571	571	683	683	594	594	701	701	777	777	863	863	874	874	753	752	815	815	755	755	793	793	771	771	1161	1161	558	558	631	631	537	537	533	533	633	633	552	552	634	634	850	850	470	470	530	530	485	485	520	520	593	593	532	532	552	552	563	563	558	558	716	716	819	819	750	750	518	518	591	591	533	533	648	648	606	606	505	505	702	702	685	685	1258	1258	940	940	748	748	708	708	858	858	696	696	368	368	414	414	800	800	1069	1069	824	824	799	799	824	824	1277	1277	452	452	611	611	525	525	555	555	710	710	762	762	737	737	669	669
ENSG00000198888	117505	117497	77606	77602	66434	66426	77752	77745	112633	112624	73098	73096	130466	130459	80862	80860	75595	75589	85569	85529	68815	68812	66413	66408	66002	65998	71094	71093	93038	93037	51466	51455	87868	87850	58236	58213	65695	65681	30051	30041	59608	59595	76826	76800	102602	102580	49089	49082	44436	44430	53605	53593	65063	65048	86382	86369	128932	128930	64565	64557	80397	80392	109345	109339	117085	117084	51255	51252	48633	48629	80699	80687	78037	78032	79607	79593	68910	68902	49520	49514	73657	73644	55502	55494	63710	63705	182674	182655	75586	75586	99362	99360	54513	54510	58273	58273	72837	72837	87326	87326	112387	112386	95628	95627	52993	52992	63903	63892	63841	63841	63571	63569	115023	115006	74421	74405	73443	73437	77957	77934	97305	97290	88383	88372	84051	84049	90328	90319	70172	70167
ENSG00000198889	0	0	0	0	0	0	0	0	0	0	0	0	0	0	0	0	0	0	0	0	0	0	0	0	0	0	0	0	0	0	0	0	0	0	0	0	0	0	0	0	0	0	0	0	0	0	0	0	0	0	0	0	0	0	0	0	0	0	0	0	0	0	0	0	0	0	0	0	0	0	0	0	0	0	0	0	0	0	0	0	0	0	0	0	0	0	0	0	0	0	0	0	0	0	0	0	0	0	0	0	0	0	0	0	0	0	0	0	0	0	1	1	0	0	0	0	0	0	0	0	0	0	0	0	0	0	0	0	0	0
ENSG00000198890	270	270	176	176	188	188	250	250	110	110	189	189	177	177	196	196	267	267	145	145	202	202	247	247	134	134	176	176	331	331	170	170	205	205	174	174	207	207	294	294	167	167	296	296	525	525	215	215	222	222	234	234	255	255	294	294	300	300	229	229	226	226	166	166	248	248	192	192	257	257	119	119	231	231	143	143	314	314	283	283	199	199	201	201	229	229	446	446	112	112	213	213	84	84	135	135	165	165	284	284	185	185	330	330	175	175	207	207	171	171	235	235	464	464	216	216	176	176	204	204	227	227	344	344	95	95	201	201	207	207
ENSG00000198892	40	40	48	48	43	43	38	38	58	58	28	28	45	45	46	46	47	47	27	27	34	34	40	40	35	35	34	34	46	46	67	67	79	79	64	64	43	43	46	46	35	35	52	52	103	103	40	40	40	40	34	34	71	71	41	41	29	29	58	58	48	48	71	71	50	50	30	30	36	36	56	56	25	25	47	47	61	61	32	32	32	32	59	59	70	70	69	69	33	33	48	48	26	26	48	48	27	27	37	37	63	63	45	45	20	20	34	34	36	36	62	62	36	36	67	67	42	42	44	44	58	58	25	25	82	82	63	63	50	50
ENSG00000198894	310	310	232	232	248	248	283	283	273	273	249	249	289	289	298	298	378	378	361	361	389	389	375	375	317	317	334	334	444	444	304	304	334	334	267	267	270	270	250	250	276	276	319	319	449	449	296	296	322	322	316	316	354	354	364	364	314	314	322	322	324	324	381	381	218	218	476	476	330	330	260	260	197	197	221	221	304	304	305	305	279	279	345	345	318	318	645	645	447	447	331	331	372	372	364	364	366	366	155	155	195	195	406	406	421	421	324	324	323	323	314	314	522	522	263	263	294	294	273	273	283	283	365	365	516	516	404	404	304	304
ENSG00000198898	751	750	671	671	539	538	583	582	523	522	559	559	575	575	689	689	727	727	675	672	657	657	654	654	649	649	590	590	813	813	664	663	737	736	715	713	601	600	744	743	639	638	709	707	926	924	596	596	604	604	592	591	659	658	755	754	749	749	640	639	673	673	802	802	866	866	757	757	616	616	600	599	612	612	650	649	543	542	651	651	606	605	748	747	804	804	1355	1354	710	710	715	715	569	569	838	838	736	736	847	847	1196	1196	817	817	893	893	786	785	917	917	736	736	1113	1112	696	695	663	663	585	583	745	744	773	772	1020	1020	903	902	733	733
ENSG00000198899	103642	103636	53158	53155	55201	55195	60500	60494	81047	81040	68573	68571	110786	110781	75781	75780	75760	75756	76383	76352	81177	81175	57082	57078	73398	73395	64959	64958	74877	74876	53109	53101	84936	84922	63699	63681	60315	60304	26030	26022	56920	56910	71856	71836	97147	97130	54491	54486	50588	50583	53787	53778	65264	65252	80928	80918	89164	89162	56802	56796	89071	89067	99699	99695	88096	88095	59537	59535	57407	57404	73649	73640	77290	77286	70363	70353	62558	62552	55207	55202	87452	87442	52948	52942	56930	56926	148800	148785	60893	60893	74685	74684	47797	47795	49964	49964	56675	56675	49326	49326	35550	35549	67036	67035	39261	39260	56404	56396	50015	50015	64678	64676	82905	82892	75005	74993	75945	75940	72799	72781	105650	105639	102463	102455	78341	78339	85619	85612	72354	72350
ENSG00000198900	2673	2671	2057	2056	2173	2171	2171	2169	2078	2075	1905	1904	2317	2315	2457	2457	2968	2966	2897	2886	2596	2595	2419	2418	1993	1992	1985	1985	2906	2906	2447	2444	3403	3398	2234	2228	1877	1873	2489	2486	2364	2360	2765	2758	3474	3468	1930	1928	2091	2089	1771	1768	2377	2373	2729	2725	2478	2477	1871	1869	2816	2815	2594	2592	2627	2627	2612	2611	2339	2338	2196	2193	1879	1877	2086	2082	2233	2231	2592	2590	2326	2322	2983	2981	3058	3056	4866	4861	3094	3094	2823	2823	2392	2391	2258	2258	2258	2258	1877	1877	1941	1941	2433	2433	3186	3186	2444	2441	2531	2531	2586	2585	3611	3606	2138	2134	2436	2434	2204	2198	2662	2658	3083	3080	3052	3051	2621	2619	2277	2275
ENSG00000198901	180	180	185	185	132	132	177	177	146	146	220	220	181	181	225	225	216	216	134	134	158	158	149	149	136	136	111	111	183	183	188	188	132	132	154	154	177	177	185	185	112	112	255	255	214	214	83	83	106	106	151	151	91	91	183	183	128	128	153	153	150	150	181	181	215	215	116	116	196	196	141	141	192	192	300	300	109	109	199	199	74	74	209	209	219	219	449	449	178	178	161	161	109	109	140	140	121	121	69	69	113	113	318	318	276	276	171	171	233	233	183	183	310	310	278	278	216	216	148	148	206	206	156	156	126	126	147	147	126	126
ENSG00000198908	108	108	71	71	80	80	94	94	71	71	102	102	86	86	139	139	97	97	100	100	95	95	75	75	48	48	72	72	101	101	71	71	83	83	86	86	89	89	69	69	55	55	78	78	83	83	65	65	41	41	69	69	66	66	73	73	79	79	58	58	86	86	100	100	83	83	90	90	77	77	81	81	52	52	93	93	94	94	78	78	60	60	100	100	101	101	138	138	124	124	98	98	97	97	101	101	84	84	36	36	42	42	116	116	100	100	117	117	81	81	87	87	145	145	78	78	75	75	36	36	63	63	100	100	97	97	97	97	78	78
ENSG00000198909	395	394	369	369	321	320	379	378	546	545	370	370	452	451	463	463	413	413	316	313	345	345	294	294	269	269	196	196	384	384	489	488	426	425	584	582	548	547	535	534	410	409	581	579	591	589	298	297	370	370	404	403	365	364	460	459	338	338	370	369	283	283	474	474	559	559	261	261	412	412	280	279	380	380	499	498	258	257	347	347	337	336	382	381	428	428	864	862	470	470	436	436	363	363	655	655	360	360	504	504	894	894	533	533	411	411	332	331	339	339	378	378	573	572	521	520	456	455	318	316	308	307	380	379	660	660	720	719	383	383
ENSG00000198910	52	52	239	239	117	117	57	57	79	79	225	225	165	165	172	172	119	119	38	38	52	52	29	29	155	155	51	51	316	316	127	127	263	263	120	120	49	49	261	261	36	36	234	234	98	98	44	44	133	133	32	32	83	83	106	106	69	69	133	133	103	103	178	178	423	423	1532	1532	122	122	87	87	131	131	466	466	217	217	126	126	156	156	303	303	195	195	240	240	507	507	178	178	443	443	130	130	158	158	62	62	467	467	182	182	69	69	173	173	139	139	334	334	1592	1592	243	243	81	81	255	255	158	158	2218	2218	156	156	253	253	71	71
ENSG00000198911	1251	1251	1258	1258	806	806	1122	1122	1251	1251	1625	1625	1046	1046	1053	1053	1718	1718	949	948	1158	1158	781	781	770	770	991	991	918	918	1670	1670	1368	1368	1470	1469	1560	1560	1593	1593	826	826	1727	1726	1628	1627	763	763	821	821	1304	1304	665	665	1488	1488	1065	1065	1411	1411	1039	1039	1204	1204	1411	1411	945	945	1056	1056	939	939	1049	1049	1297	1297	1270	1270	999	999	686	686	1235	1235	1592	1592	3541	3540	1529	1529	1179	1179	1311	1311	1156	1156	982	982	1204	1204	1869	1869	2106	2106	695	695	1327	1327	1140	1140	1156	1156	2084	2084	1262	1262	1343	1343	1057	1056	1209	1209	980	980	1225	1225	1419	1419	1028	1028
ENSG00000198912	448	448	312	312	294	294	369	369	313	313	271	271	328	328	431	431	412	412	411	411	423	423	270	270	320	320	211	211	440	440	419	419	508	508	458	458	393	393	462	462	379	379	479	479	478	478	262	262	382	382	416	416	318	318	523	523	482	482	369	369	364	364	426	426	344	344	270	270	349	349	399	399	409	409	302	302	306	306	348	348	417	417	559	559	526	526	849	849	433	433	333	333	369	369	267	267	307	307	285	285	474	474	626	626	494	494	371	371	357	357	331	331	646	646	314	314	443	443	341	341	351	351	500	500	591	591	503	503	312	312
ENSG00000198914	0	0	0	0	0	0	0	0	0	0	0	0	0	0	0	0	0	0	0	0	0	0	0	0	0	0	0	0	0	0	0	0	0	0	0	0	0	0	0	0	0	0	0	0	0	0	0	0	0	0	0	0	0	0	0	0	0	0	0	0	0	0	0	0	0	0	0	0	0	0	0	0	0	0	0	0	0	0	0	0	0	0	0	0	0	0	0	0	0	0	0	0	0	0	0	0	0	0	0	0	0	0	0	0	0	0	0	0	0	0	0	0	0	0	0	0	0	0	0	0	0	0	0	0	0	0	0	0	0	0
ENSG00000198915	38	38	20	20	28	28	19	19	30	30	35	35	32	32	30	30	37	37	56	56	30	30	27	27	23	23	33	33	21	21	39	39	146	146	61	61	22	22	10	10	31	31	24	24	37	37	34	34	21	21	50	50	25	25	44	44	95	95	36	36	101	101	34	34	42	42	40	40	39	39	30	30	69	69	20	20	44	44	19	19	48	48	62	62	92	92	45	45	35	35	24	24	21	21	19	19	66	66	81	81	83	83	39	39	14	14	43	43	34	34	120	120	75	75	30	30	43	43	28	28	37	37	98	98	36	36	26	26	41	41
ENSG00000198917	249	249	226	226	216	216	204	204	245	245	248	248	227	227	252	252	272	272	196	196	242	242	192	192	171	171	134	134	267	267	368	368	342	342	280	280	190	190	241	241	199	199	286	286	312	312	171	171	237	237	218	218	184	184	285	285	254	254	200	200	229	229	272	272	370	370	277	277	240	240	252	252	215	215	198	198	249	249	221	221	261	261	221	221	273	273	519	519	228	228	231	231	171	171	420	420	217	217	376	376	445	445	364	364	362	362	175	175	238	238	198	198	341	341	253	253	261	261	191	191	240	240	324	324	336	336	308	308	220	220
ENSG00000198918	1243	1242	1577	1576	954	953	822	821	927	926	828	828	926	925	1289	1289	1516	1515	946	940	1067	1067	1120	1119	1316	1315	1031	1031	1788	1788	1033	1031	1432	1429	1436	1433	1125	1123	1089	1088	1151	1149	1614	1610	1785	1782	819	818	1032	1031	1343	1341	934	932	1358	1356	1049	1049	1017	1016	1179	1178	907	906	1654	1654	1165	1165	1451	1450	608	606	1522	1521	1402	1400	1034	1033	1101	1100	1133	1131	1333	1332	1475	1474	2111	2108	1095	1095	1005	1005	1106	1106	1518	1518	989	989	1690	1690	2062	2062	1136	1136	1631	1631	1395	1393	1504	1504	1333	1333	2521	2518	893	891	899	898	553	550	921	919	1079	1077	1263	1263	1024	1023	592	591
ENSG00000198919	161	161	112	112	82	82	132	132	111	111	120	120	156	156	132	132	112	112	105	104	109	109	97	97	116	116	96	96	157	157	145	145	162	161	155	154	133	133	143	143	119	119	186	185	149	148	90	90	96	96	93	93	93	93	149	149	130	130	85	85	123	123	120	120	113	113	114	114	110	110	95	95	108	108	137	137	100	100	126	126	121	121	148	148	133	133	214	213	134	134	138	138	111	111	183	183	147	147	53	53	46	46	117	117	187	187	122	122	156	156	117	117	208	207	110	109	135	135	80	79	103	103	119	119	125	125	137	137	116	116
ENSG00000198920	133	133	96	96	114	114	103	103	110	110	93	93	138	138	138	138	136	136	97	97	126	126	123	123	99	99	125	125	138	138	118	118	172	172	173	173	112	112	138	138	103	103	169	169	180	180	87	87	118	118	106	106	113	113	153	153	129	129	121	121	116	116	111	111	121	121	176	176	128	128	132	132	146	146	142	142	133	133	153	153	127	127	169	169	182	182	310	310	183	183	156	156	133	133	165	165	117	117	87	87	89	89	203	203	184	184	156	156	182	182	120	120	238	238	118	118	119	119	112	112	113	113	196	196	202	202	186	186	136	136
ENSG00000198923	0	0	0	0	0	0	0	0	0	0	0	0	0	0	0	0	0	0	0	0	0	0	0	0	0	0	0	0	0	0	0	0	0	0	0	0	0	0	0	0	0	0	0	0	0	0	0	0	0	0	0	0	0	0	0	0	0	0	0	0	0	0	0	0	0	0	0	0	0	0	0	0	0	0	0	0	0	0	0	0	0	0	0	0	0	0	0	0	0	0	0	0	0	0	0	0	0	0	0	0	0	0	0	0	0	0	0	0	0	0	0	0	0	0	0	0	0	0	0	0	0	0	0	0	0	0	0	0	0	0
ENSG00000198924	96	96	107	107	91	91	119	119	88	88	108	108	85	85	156	156	135	135	83	83	124	124	126	126	102	102	84	84	148	148	112	112	118	118	99	99	119	119	109	109	82	82	86	86	130	130	84	84	88	88	117	117	74	74	121	121	86	86	91	91	122	122	146	146	113	113	106	106	78	78	99	99	87	87	113	113	124	124	111	111	71	71	87	87	116	116	200	200	127	127	107	107	80	80	138	138	101	101	48	48	75	75	135	135	126	126	116	116	137	137	148	148	170	170	141	141	101	101	84	84	79	79	129	129	114	114	140	140	70	70
ENSG00000198925	2388	2386	2341	2340	2415	2413	2618	2616	2176	2174	2560	2560	2210	2209	2812	2812	3501	3500	3081	3073	3153	3152	3178	3177	2745	2744	2248	2248	3626	3626	3685	3683	4113	4109	2947	2942	2739	2736	3079	3077	2662	2659	3124	3119	4017	4012	2371	2370	3066	3065	2646	2644	3084	3081	3196	3193	2827	2826	2713	2711	2914	2913	3876	3875	3037	3037	3083	3082	2932	2931	2379	2377	2160	2159	2293	2290	2921	2919	2713	2712	2465	2462	2912	2910	3051	3050	4821	4817	3704	3704	2378	2378	3440	3439	2350	2350	2683	2683	4402	4402	3730	3730	3966	3966	2378	2378	2617	2615	2135	2135	2742	2742	2586	2582	2784	2781	3716	3715	2743	2738	3181	3178	3186	3184	4150	4150	3347	3345	2793	2792
ENSG00000198929	88	88	26	26	30	30	56	56	51	51	34	34	51	51	35	35	73	73	33	33	8	8	47	47	54	54	30	30	51	51	81	81	83	83	72	72	53	53	110	110	58	58	36	36	109	109	37	37	55	55	40	40	41	41	43	43	53	53	25	25	44	44	63	63	117	117	22	22	58	58	26	26	41	41	34	34	39	39	21	21	20	20	37	37	36	36	82	82	22	22	51	51	17	17	53	53	54	54	56	56	120	120	30	30	16	16	48	48	32	32	81	81	34	34	49	49	55	55	32	32	25	25	12	12	42	42	46	46	87	87
ENSG00000198930	1	1	0	0	0	0	1	1	0	0	0	0	0	0	2	2	3	3	0	0	2	2	0	0	2	2	0	0	0	0	0	0	1	1	0	0	0	0	0	0	2	2	0	0	39	39	0	0	1	1	0	0	0	0	0	0	0	0	0	0	5	5	3	3	1	1	1	1	4	4	0	0	0	0	0	0	0	0	0	0	0	0	2	2	1	1	3	3	2	2	0	0	0	0	0	0	0	0	0	0	0	0	0	0	0	0	0	0	0	0	0	0	1	1	0	0	0	0	1	1	1	1	0	0	2	2	3	3	0	0
ENSG00000198931	340	340	259	259	175	175	235	235	195	195	235	235	235	235	271	271	306	306	240	239	206	206	243	243	239	239	201	201	255	255	319	319	347	347	317	317	248	248	314	314	259	259	463	463	436	436	197	197	252	252	223	223	196	196	255	255	240	240	241	241	222	222	290	290	517	517	130	130	208	208	212	212	280	280	360	360	213	213	275	275	329	329	353	353	372	372	555	555	229	229	194	194	220	220	177	177	156	156	221	221	299	299	429	429	212	212	267	267	160	160	293	293	728	728	346	346	337	337	251	251	291	291	345	345	347	347	350	350	212	212
ENSG00000198932	185	185	101	101	178	178	101	101	108	108	75	75	125	125	70	70	108	108	120	120	162	162	116	116	73	73	76	76	121	121	91	91	189	189	137	137	89	89	69	69	184	184	85	85	157	157	98	98	62	62	50	50	159	159	100	100	87	87	91	91	111	111	94	94	105	105	87	87	96	96	163	163	140	140	70	70	88	88	140	140	102	102	179	179	207	207	179	179	109	109	136	136	121	121	129	129	103	103	65	65	48	48	126	126	235	235	114	114	148	148	140	140	241	241	97	97	76	76	61	61	66	66	152	152	177	177	86	86	84	84
ENSG00000198933	109	109	102	102	97	97	117	117	115	115	101	101	156	156	125	125	127	127	75	74	60	60	82	82	66	66	45	45	76	76	127	127	104	104	181	181	159	159	167	167	103	103	151	151	199	199	86	86	119	119	133	133	92	92	143	143	78	78	88	88	62	62	122	122	104	104	100	100	149	149	85	85	122	122	114	114	80	80	101	101	86	86	125	125	129	129	234	234	107	107	110	110	112	112	169	169	80	80	110	110	217	217	169	169	100	100	103	103	65	65	101	101	170	170	149	149	159	159	125	125	92	92	134	134	170	170	239	239	107	107
ENSG00000198934	1	1	2	2	0	0	1	1	2	2	1	1	0	0	2	2	1	1	1	1	0	0	0	0	1	1	0	0	0	0	0	0	2	2	2	2	0	0	1	1	0	0	1	1	1	1	1	1	1	1	2	2	0	0	1	1	1	1	1	1	0	0	3	3	0	0	1	1	0	0	0	0	1	1	0	0	1	1	2	2	0	0	0	0	1	1	0	0	0	0	0	0	0	0	2	2	0	0	2	2	3	3	2	2	0	0	1	1	0	0	1	1	3	3	2	2	1	1	0	0	1	1	0	0	0	0	1	1	1	1
ENSG00000198937	72	72	71	71	44	44	53	53	42	42	60	60	33	33	80	80	71	71	64	64	73	73	54	54	56	56	51	51	67	67	88	88	92	92	85	85	50	50	58	58	68	68	96	96	80	80	34	34	67	67	68	68	56	56	71	71	66	66	61	61	57	57	83	83	139	139	45	45	70	70	55	55	77	77	77	77	54	54	74	74	68	68	87	87	83	83	129	129	53	53	62	62	64	64	54	54	77	77	53	53	104	104	88	88	73	73	52	52	77	77	76	76	98	98	98	98	85	85	71	71	85	85	91	91	72	72	71	71	67	67
ENSG00000198938	99334	99327	40360	40357	49978	49971	56971	56964	86637	86629	53768	53766	80000	79994	75398	75396	56904	56899	68991	68955	53762	53759	47622	47618	57859	57856	47289	47288	84329	84328	39299	39289	73592	73576	52019	51999	48884	48872	26844	26835	42883	42871	75958	75935	61807	61788	35612	35606	39599	39594	44838	44828	56632	56619	84443	84431	88626	88624	47404	47397	62133	62129	72315	72310	93909	93908	46323	46320	57603	57599	67001	66991	54820	54815	66146	66134	41329	41322	43804	43799	51854	51843	48788	48781	48536	48531	138622	138605	67104	67104	65138	65136	54641	54638	48844	48844	49637	49637	51004	51004	61807	61806	60748	60747	38614	38613	48063	48054	55209	55209	56499	56497	72067	72052	60147	60133	60121	60115	58617	58597	92613	92600	85785	85775	55693	55691	73912	73904	60378	60373
ENSG00000198939	194	194	145	145	117	117	134	134	127	127	123	123	197	197	152	152	215	215	214	214	168	168	127	127	126	126	154	154	237	237	213	213	220	220	187	187	138	138	201	201	201	201	237	237	272	272	157	157	159	159	119	119	177	177	162	162	189	189	120	120	137	137	184	184	129	129	145	145	176	176	168	168	167	167	115	115	123	123	153	153	166	166	190	190	185	185	301	301	170	170	230	230	179	179	138	138	165	165	90	90	75	75	167	167	177	177	180	180	177	177	152	152	143	143	138	138	187	187	106	106	159	159	234	234	210	210	176	176	153	153
ENSG00000198944	4	4	12	12	3	3	1	1	2	2	11	11	6	6	9	9	14	14	4	4	6	6	5	5	4	4	5	5	1	1	5	5	2	2	4	4	5	5	8	8	4	4	1	1	8	8	4	4	4	4	3	3	3	3	5	5	5	5	10	10	1	1	4	4	0	0	2	2	4	4	4	4	3	3	3	3	3	3	5	5	3	3	4	4	2	2	11	11	0	0	2	2	1	1	2	2	2	2	1	1	4	4	4	4	4	4	3	3	2	2	10	10	16	16	5	5	2	2	5	5	11	11	3	3	12	12	3	3	5	5
ENSG00000198945	104	104	99	99	78	78	111	111	121	121	111	111	98	98	161	161	108	108	91	91	129	129	109	109	112	112	86	86	149	149	128	128	122	122	131	131	108	108	152	152	90	90	132	132	142	142	69	69	79	79	101	101	84	84	149	149	124	124	111	111	96	96	139	139	176	176	131	131	79	79	99	99	106	106	162	162	133	133	101	101	151	151	99	99	139	139	312	312	140	140	122	122	72	72	241	241	97	97	63	63	72	72	140	140	257	257	147	147	162	162	122	122	214	214	83	83	102	102	64	64	93	93	145	145	124	124	143	143	91	91
ENSG00000198947	312	312	207	207	158	158	291	291	332	332	252	252	265	265	369	369	271	271	169	169	254	254	181	181	219	219	233	233	403	403	221	221	193	193	217	217	215	215	243	243	145	145	228	228	402	402	150	150	242	242	260	260	156	156	307	307	282	282	253	253	213	213	298	298	330	330	273	273	218	218	191	191	219	219	277	277	279	279	335	335	107	107	254	254	270	270	695	695	281	281	301	301	218	218	304	304	258	258	91	91	107	107	366	366	277	277	336	336	343	343	325	325	483	483	297	297	211	211	238	238	255	255	240	240	397	397	289	289	291	291
ENSG00000198948	452	452	425	425	461	461	643	643	423	423	416	416	430	430	558	558	605	605	974	974	911	911	480	480	665	665	602	602	1053	1053	365	365	497	497	478	478	371	371	610	610	393	393	444	444	853	853	608	608	594	594	597	597	675	675	883	883	718	718	635	635	467	467	604	604	457	457	733	733	936	936	652	652	412	412	448	448	885	885	522	522	364	364	624	624	659	659	808	808	1016	1016	392	392	754	754	414	414	528	528	430	430	385	385	979	979	364	364	776	776	664	664	1091	1091	644	644	298	298	597	597	625	625	449	449	571	571	575	575	415	415	809	809
ENSG00000198951	1422	1422	1244	1244	1328	1328	1200	1200	1398	1398	1502	1502	1123	1123	1678	1678	2031	2031	1558	1557	1828	1828	1352	1352	1131	1131	1736	1736	1649	1649	1691	1691	2167	2167	1607	1607	1309	1309	1659	1659	1367	1367	1709	1709	2247	2247	1280	1280	1380	1380	1337	1337	1619	1619	1485	1485	997	997	1386	1386	1949	1949	1655	1655	2066	2066	2515	2515	1260	1260	1329	1329	1186	1186	1499	1499	1339	1339	1478	1478	1578	1578	1644	1644	1788	1788	3068	3068	2075	2075	1099	1099	1884	1884	1319	1319	1444	1444	2121	2121	1871	1871	2244	2244	1079	1079	2120	2120	1553	1553	1659	1659	1977	1977	1386	1386	1458	1458	1211	1211	1310	1310	1733	1733	2229	2229	1836	1836	1305	1305
ENSG00000198952	2253	2253	1607	1607	1721	1721	2004	2004	2080	2080	2068	2068	2168	2168	2176	2176	2809	2809	2279	2278	2576	2576	2306	2306	2127	2127	1893	1893	2539	2539	3037	3037	3390	3389	2258	2257	2010	2010	2373	2373	2060	2060	2734	2733	3608	3607	1999	1999	2346	2346	1828	1828	2843	2842	2894	2894	2454	2454	2223	2223	2539	2539	3056	3056	2416	2416	1790	1790	2478	2478	1873	1873	1829	1829	1941	1941	2273	2273	2219	2219	1805	1805	2542	2542	2846	2846	4797	4796	2859	2859	2111	2111	2401	2401	2200	2200	2547	2547	3254	3254	3772	3772	3505	3505	2479	2479	2478	2478	1969	1969	2537	2537	2757	2756	2252	2251	2769	2769	1913	1912	2129	2128	2515	2515	2989	2989	2321	2321	2167	2167
ENSG00000198954	178	178	119	119	125	125	164	164	156	156	176	176	183	183	240	240	170	170	150	150	172	172	165	165	153	153	128	128	234	234	210	210	207	207	218	218	231	231	203	203	178	178	233	233	255	255	124	124	149	149	187	187	136	136	181	181	184	184	189	189	132	132	207	207	149	149	169	169	185	185	141	141	167	167	170	170	135	135	157	157	158	158	213	213	194	194	361	361	160	160	199	199	129	129	218	218	116	116	68	68	59	59	194	194	156	156	149	149	219	219	168	168	301	301	232	232	208	208	144	144	184	184	215	215	310	310	283	283	174	174
ENSG00000198959	46352	46351	44865	44864	62237	62236	63077	63076	46971	46969	70245	70245	54249	54248	92338	92338	107155	107154	71840	71833	77081	77080	98166	98165	86496	86495	77800	77800	95483	95483	85285	85283	83867	83864	59362	59358	83184	83182	102456	102454	70433	70431	101541	101537	151584	151580	56987	56986	85866	85865	85419	85417	80605	80602	103048	103046	72339	72339	86799	86798	62422	62421	114423	114422	96054	96054	86448	86447	106114	106113	55336	55334	57499	57498	46040	46038	86619	86618	69408	69407	51619	51617	72689	72688	64157	64156	166357	166354	103779	103779	65773	65773	89362	89361	68322	68322	62094	62094	154280	154280	80023	80023	174313	174313	43378	43378	57855	57853	70590	70590	83616	83616	95801	95798	66157	66154	97756	97755	92021	92017	99758	99755	123778	123776	103019	103019	87146	87144	74257	74256
ENSG00000198960	204	204	82	82	155	155	70	70	187	187	117	117	139	139	58	58	175	175	22	22	36	36	26	26	135	135	104	104	201	201	151	151	151	151	199	199	85	85	105	105	115	115	216	216	245	245	137	137	111	111	101	101	176	176	174	174	172	172	119	119	124	124	150	150	176	176	199	199	164	164	50	50	142	142	146	146	130	130	183	183	160	160	246	246	193	193	259	259	119	119	82	82	85	85	233	233	24	24	263	263	244	244	235	235	201	201	144	144	108	108	93	93	27	27	151	151	187	187	28	28	40	40	105	105	215	215	193	193	188	188
ENSG00000198961	1149	1148	967	967	1091	1090	1106	1105	918	917	861	861	1028	1027	1454	1454	1334	1333	1137	1132	1216	1216	1144	1143	1385	1385	1162	1162	1837	1837	891	890	1162	1160	1063	1060	1072	1070	1090	1089	1010	1008	1111	1108	1611	1608	954	953	1157	1156	996	995	1289	1287	1193	1191	1151	1151	940	939	1176	1175	1145	1144	982	982	1631	1631	1225	1225	1062	1061	1058	1057	1059	1057	1110	1109	1272	1271	976	975	1273	1272	1311	1310	2068	2066	1340	1340	1240	1240	1107	1107	1427	1427	1342	1342	583	583	503	503	1639	1639	1701	1701	1369	1368	1397	1397	1361	1361	2161	2159	936	934	1119	1118	973	970	877	875	1227	1226	1480	1480	1461	1460	1268	1267
ENSG00000198963	0	0	0	0	0	0	1	1	7	7	0	0	1	1	0	0	0	0	13	13	0	0	0	0	0	0	0	0	0	0	0	0	1	1	1	1	1	1	0	0	0	0	0	0	0	0	0	0	0	0	0	0	0	0	0	0	1	1	0	0	60	60	0	0	55	55	0	0	0	0	0	0	0	0	0	0	68	68	1	1	0	0	0	0	2	2	1	1	0	0	0	0	0	0	0	0	0	0	0	0	1	1	0	0	0	0	0	0	0	0	0	0	0	0	0	0	0	0	0	0	0	0	1	1	0	0	0	0	0	0
ENSG00000198964	690	690	426	426	601	601	588	588	505	505	495	495	502	502	617	617	409	409	812	811	1130	1130	880	880	595	595	671	671	808	808	683	683	891	891	818	818	537	537	536	536	627	627	560	560	871	871	760	760	707	707	505	505	856	856	625	625	831	831	502	502	717	717	724	724	459	459	827	827	585	585	655	655	512	512	380	380	809	809	611	611	767	767	628	628	744	744	1251	1251	696	696	678	678	573	573	571	571	768	768	492	492	468	468	866	866	793	793	842	842	602	602	713	713	809	809	517	517	636	636	531	531	665	665	641	641	958	958	727	727	918	918
ENSG00000198965	0	0	0	0	0	0	0	0	0	0	0	0	0	0	0	0	0	0	0	0	0	0	0	0	0	0	0	0	0	0	0	0	0	0	0	0	0	0	0	0	0	0	0	0	0	0	0	0	0	0	0	0	0	0	0	0	0	0	0	0	0	0	0	0	0	0	0	0	0	0	0	0	0	0	0	0	0	0	0	0	0	0	0	0	0	0	0	0	0	0	0	0	0	0	0	0	0	0	0	0	0	0	0	0	0	0	0	0	0	0	0	0	0	0	0	0	0	0	0	0	0	0	0	0	0	0	0	0	0	0
ENSG00000198967	0	0	0	0	0	0	0	0	0	0	0	0	0	0	0	0	0	0	0	0	0	0	0	0	0	0	0	0	0	0	0	0	0	0	0	0	0	0	0	0	0	0	0	0	0	0	0	0	0	0	0	0	0	0	0	0	0	0	0	0	0	0	0	0	0	0	0	0	0	0	0	0	0	0	0	0	0	0	0	0	0	0	0	0	0	0	0	0	0	0	0	0	0	0	0	0	0	0	0	0	0	0	0	0	0	0	0	0	0	0	0	0	0	0	0	0	0	0	0	0	0	0	0	0	0	0	0	0	0	0
ENSG00000198972	0	0	0	0	0	0	0	0	0	0	0	0	0	0	0	0	0	0	0	0	0	0	0	0	0	0	0	0	0	0	0	0	0	0	0	0	0	0	0	0	0	0	0	0	0	0	0	0	0	0	0	0	0	0	0	0	0	0	0	0	0	0	0	0	0	0	0	0	0	0	0	0	0	0	0	0	0	0	0	0	0	0	0	0	0	0	0	0	0	0	0	0	0	0	0	0	0	0	0	0	0	0	0	0	0	0	0	0	0	0	0	0	0	0	0	0	0	0	0	0	0	0	0	0	0	0	0	0	0	0
ENSG00000198973	0	0	0	0	0	0	0	0	0	0	0	0	0	0	0	0	0	0	0	0	0	0	0	0	0	0	0	0	0	0	0	0	0	0	0	0	0	0	0	0	0	0	0	0	0	0	0	0	0	0	0	0	0	0	0	0	0	0	0	0	0	0	0	0	0	0	0	0	0	0	0	0	0	0	0	0	0	0	0	0	0	0	0	0	0	0	0	0	0	0	0	0	0	0	0	0	0	0	0	0	0	0	0	0	0	0	0	0	0	0	0	0	0	0	0	0	0	0	0	0	0	0	0	0	0	0	0	0	0	0
ENSG00000198974	1	1	0	0	0	0	0	0	0	0	0	0	0	0	0	0	0	0	1	1	0	0	0	0	0	0	1	1	0	0	0	0	0	0	0	0	0	0	0	0	0	0	0	0	0	0	0	0	1	1	1	1	0	0	0	0	0	0	0	0	1	1	0	0	0	0	1	1	1	1	0	0	0	0	0	0	0	0	0	0	0	0	0	0	0	0	1	1	0	0	0	0	0	0	0	0	0	0	0	0	1	1	0	0	0	0	0	0	1	1	0	0	0	0	0	0	0	0	1	1	1	1	1	1	0	0	0	0	0	0
ENSG00000198975	4	4	10	10	2	2	2	2	2	2	1	1	1	1	3	3	2	2	5	5	2	2	5	5	7	7	3	3	0	0	4	4	5	5	4	4	3	3	4	4	9	9	9	9	14	14	3	3	7	7	4	4	5	5	6	6	7	7	1	1	7	7	9	9	5	5	2	2	1	1	1	1	6	6	6	6	7	7	2	2	5	5	5	5	5	5	6	6	4	4	3	3	2	2	2	2	8	8	3	3	0	0	13	13	2	2	3	3	3	3	6	6	1	1	1	1	0	0	2	2	6	6	10	10	9	9	4	4	4	4
ENSG00000198976	1	1	0	0	0	0	0	0	0	0	0	0	0	0	0	0	0	0	0	0	0	0	1	1	0	0	0	0	0	0	0	0	1	1	0	0	0	0	0	0	1	1	0	0	0	0	0	0	1	1	0	0	0	0	0	0	0	0	0	0	0	0	0	0	0	0	0	0	0	0	0	0	0	0	0	0	0	0	0	0	0	0	1	1	0	0	0	0	0	0	0	0	0	0	0	0	1	1	0	0	0	0	3	3	0	0	0	0	0	0	1	1	1	1	1	1	0	0	0	0	0	0	1	1	1	1	0	0	0	0
ENSG00000198982	1	1	1	1	0	0	1	1	1	1	3	3	0	0	6	6	3	3	0	0	1	1	4	4	0	0	0	0	5	5	0	0	1	1	0	0	1	1	1	1	1	1	2	2	5	5	0	0	0	0	1	1	0	0	0	0	0	0	0	0	0	0	0	0	0	0	1	1	0	0	0	0	0	0	2	2	1	1	1	1	0	0	0	0	1	1	6	6	1	1	3	3	1	1	4	4	1	1	1	1	0	0	4	4	0	0	0	0	1	1	4	4	3	3	1	1	0	0	1	1	2	2	1	1	4	4	0	0	1	1
ENSG00000198983	0	0	0	0	0	0	0	0	0	0	0	0	0	0	0	0	0	0	0	0	0	0	0	0	0	0	0	0	0	0	0	0	0	0	0	0	0	0	0	0	0	0	0	0	0	0	0	0	0	0	0	0	0	0	0	0	0	0	0	0	0	0	0	0	0	0	0	0	0	0	0	0	0	0	0	0	0	0	0	0	0	0	0	0	0	0	0	0	0	0	0	0	0	0	0	0	0	0	0	0	0	0	0	0	0	0	0	0	0	0	0	0	0	0	0	0	0	0	0	0	0	0	0	0	0	0	0	0	0	0
ENSG00000198984	1	1	0	0	0	0	0	0	1	1	0	0	0	0	0	0	0	0	1	1	2	2	0	0	2	2	0	0	2	2	0	0	0	0	0	0	0	0	1	1	0	0	2	2	0	0	1	1	0	0	1	1	0	0	0	0	0	0	0	0	0	0	0	0	0	0	0	0	0	0	0	0	0	0	0	0	1	1	1	1	0	0	0	0	1	1	3	3	0	0	1	1	0	0	0	0	2	2	0	0	1	1	0	0	0	0	1	1	0	0	6	6	1	1	0	0	1	1	0	0	1	1	0	0	1	1	0	0	1	1
ENSG00000198987	0	0	1	1	0	0	0	0	0	0	0	0	0	0	0	0	0	0	0	0	0	0	0	0	0	0	0	0	0	0	0	0	0	0	0	0	0	0	0	0	0	0	0	0	0	0	0	0	0	0	0	0	0	0	0	0	0	0	0	0	0	0	0	0	0	0	0	0	0	0	0	0	0	0	0	0	0	0	0	0	0	0	0	0	0	0	0	0	0	0	1	1	0	0	0	0	0	0	0	0	0	0	0	0	0	0	0	0	0	0	0	0	0	0	0	0	0	0	0	0	0	0	0	0	0	0	0	0	0	0
ENSG00000198995	0	0	1	1	0	0	1	1	0	0	0	0	0	0	0	0	0	0	0	0	0	0	0	0	2	2	0	0	0	0	0	0	0	0	1	1	0	0	0	0	0	0	0	0	1	1	0	0	0	0	1	1	0	0	0	0	0	0	1	1	0	0	0	0	0	0	0	0	0	0	0	0	0	0	0	0	0	0	2	2	0	0	1	1	1	1	1	1	0	0	2	2	1	1	0	0	1	1	0	0	0	0	0	0	0	0	1	1	0	0	0	0	2	2	0	0	1	1	0	0	0	0	0	0	0	0	0	0	0	0
ENSG00000198997	1	1	0	0	0	0	0	0	0	0	0	0	0	0	0	0	0	0	1	1	0	0	0	0	0	0	0	0	0	0	0	0	0	0	0	0	0	0	0	0	0	0	0	0	0	0	0	0	0	0	0	0	0	0	0	0	0	0	0	0	0	0	1	1	0	0	0	0	0	0	0	0	0	0	0	0	2	2	0	0	1	1	0	0	1	1	0	0	0	0	0	0	0	0	0	0	0	0	0	0	0	0	0	0	0	0	1	1	0	0	0	0	0	0	0	0	0	0	0	0	0	0	0	0	0	0	0	0	0	0
ENSG00000199001	0	0	0	0	0	0	0	0	0	0	0	0	0	0	0	0	0	0	0	0	0	0	0	0	0	0	0	0	0	0	0	0	0	0	0	0	0	0	0	0	0	0	0	0	0	0	0	0	0	0	0	0	0	0	0	0	0	0	0	0	0	0	0	0	0	0	0	0	0	0	0	0	0	0	0	0	0	0	0	0	0	0	0	0	0	0	0	0	0	0	0	0	0	0	0	0	0	0	0	0	0	0	0	0	0	0	0	0	0	0	0	0	0	0	0	0	0	0	0	0	0	0	0	0	0	0	0	0	0	0
ENSG00000199005	7	7	15	15	4	4	6	6	15	15	4	4	5	5	15	15	9	9	3	3	4	4	7	7	6	6	4	4	7	7	6	6	3	3	10	10	4	4	4	4	10	10	5	5	11	11	7	7	3	3	4	4	1	1	4	4	3	3	0	0	2	2	4	4	1	1	4	4	8	8	7	7	9	9	17	17	5	5	2	2	2	2	3	3	10	10	11	11	6	6	7	7	2	2	6	6	3	3	2	2	5	5	3	3	4	4	4	4	6	6	4	4	18	18	6	6	7	7	4	4	4	4	1	1	3	3	0	0	2	2
ENSG00000199012	0	0	0	0	0	0	0	0	0	0	1	1	1	1	0	0	0	0	0	0	0	0	1	1	0	0	0	0	0	0	0	0	0	0	2	2	0	0	0	0	0	0	0	0	0	0	0	0	0	0	1	1	0	0	0	0	0	0	0	0	0	0	2	2	0	0	0	0	0	0	0	0	0	0	0	0	0	0	0	0	0	0	0	0	1	1	3	3	0	0	1	1	1	1	0	0	1	1	1	1	1	1	0	0	0	0	0	0	0	0	1	1	1	1	0	0	0	0	0	0	0	0	1	1	1	1	1	1	1	1
ENSG00000199015	5	5	0	0	4	4	2	2	2	2	3	3	3	3	9	9	8	8	3	3	8	8	2	2	4	4	3	3	8	8	1	1	0	0	2	2	5	5	6	6	1	1	3	3	3	3	1	1	3	3	3	3	2	2	0	0	1	1	1	1	2	2	5	5	2	2	4	4	9	9	2	2	2	2	3	3	3	3	3	3	0	0	3	3	2	2	9	9	4	4	0	0	2	2	2	2	3	3	3	3	8	8	2	2	4	4	3	3	2	2	5	5	17	17	1	1	3	3	1	1	2	2	1	1	3	3	3	3	10	10
ENSG00000199017	0	0	0	0	0	0	0	0	0	0	0	0	0	0	0	0	0	0	0	0	0	0	0	0	0	0	0	0	0	0	0	0	0	0	0	0	0	0	0	0	0	0	0	0	0	0	0	0	0	0	0	0	0	0	0	0	0	0	0	0	0	0	0	0	0	0	0	0	0	0	0	0	0	0	0	0	0	0	0	0	0	0	0	0	0	0	0	0	0	0	0	0	0	0	0	0	0	0	0	0	0	0	0	0	0	0	0	0	0	0	0	0	0	0	0	0	0	0	0	0	0	0	0	0	0	0	0	0	0	0
ENSG00000199020	2	2	2	2	2	2	2	2	0	0	4	4	0	0	3	3	7	7	1	1	2	2	1	1	0	0	1	1	4	4	1	1	0	0	0	0	4	4	2	2	3	3	3	3	2	2	1	1	0	0	1	1	0	0	2	2	0	0	1	1	1	1	1	1	1	1	0	0	2	2	4	4	3	3	0	0	3	3	0	0	0	0	0	0	0	0	4	4	1	1	4	4	2	2	1	1	0	0	0	0	2	2	3	3	2	2	7	7	1	1	1	1	6	6	0	0	1	1	0	0	2	2	1	1	5	5	0	0	0	0
ENSG00000199023	0	0	6	6	4	4	1	1	3	3	3	3	1	1	6	6	2	2	1	1	6	6	1	1	1	1	0	0	3	3	8	8	6	6	8	8	4	4	4	4	10	10	7	7	13	13	1	1	5	5	3	3	8	8	8	8	4	4	2	2	7	7	4	4	0	0	1	1	0	0	5	5	2	2	1	1	0	0	0	0	0	0	3	3	1	1	7	7	2	2	4	4	2	2	0	0	0	0	0	0	2	2	2	2	0	0	4	4	0	0	1	1	4	4	3	3	4	4	1	1	5	5	6	6	4	4	1	1	4	4
ENSG00000199024	0	0	0	0	0	0	0	0	0	0	0	0	0	0	0	0	0	0	0	0	0	0	0	0	0	0	0	0	0	0	0	0	0	0	0	0	0	0	0	0	0	0	0	0	0	0	0	0	0	0	0	0	0	0	0	0	0	0	0	0	0	0	0	0	0	0	0	0	0	0	0	0	0	0	0	0	0	0	0	0	0	0	0	0	0	0	0	0	0	0	1	1	0	0	0	0	0	0	0	0	0	0	0	0	0	0	0	0	0	0	0	0	1	1	0	0	0	0	0	0	0	0	0	0	0	0	0	0	0	0
ENSG00000199025	0	0	4	4	0	0	0	0	1	1	2	2	2	2	5	5	6	6	0	0	1	1	1	1	3	3	1	1	1	1	2	2	1	1	0	0	0	0	2	2	1	1	0	0	0	0	0	0	2	2	1	1	1	1	0	0	0	0	0	0	0	0	3	3	1	1	3	3	0	0	2	2	1	1	2	2	0	0	0	0	0	0	2	2	3	3	4	4	4	4	3	3	1	1	3	3	0	0	1	1	7	7	0	0	2	2	2	2	2	2	0	0	3	3	1	1	1	1	0	0	0	0	0	0	5	5	2	2	0	0
ENSG00000199030	0	0	0	0	0	0	0	0	1	1	0	0	0	0	1	1	1	1	0	0	0	0	1	1	0	0	0	0	0	0	0	0	0	0	1	1	0	0	0	0	0	0	2	2	0	0	0	0	0	0	0	0	1	1	1	1	1	1	2	2	0	0	0	0	0	0	0	0	0	0	0	0	0	0	0	0	0	0	0	0	0	0	0	0	0	0	0	0	0	0	0	0	0	0	0	0	0	0	0	0	0	0	0	0	0	0	1	1	0	0	0	0	0	0	0	0	0	0	0	0	0	0	1	1	1	1	2	2	0	0
ENSG00000199031	0	0	0	0	0	0	0	0	0	0	0	0	0	0	0	0	0	0	0	0	0	0	0	0	0	0	0	0	0	0	0	0	0	0	0	0	0	0	0	0	0	0	0	0	0	0	0	0	0	0	0	0	0	0	0	0	0	0	0	0	0	0	0	0	0	0	0	0	0	0	0	0	0	0	0	0	0	0	0	0	0	0	0	0	0	0	0	0	0	0	0	0	0	0	0	0	0	0	0	0	0	0	0	0	0	0	0	0	0	0	0	0	0	0	0	0	0	0	0	0	0	0	0	0	0	0	0	0	0	0
ENSG00000199032	0	0	1	1	0	0	1	1	1	1	0	0	1	1	0	0	2	2	1	1	2	2	1	1	3	3	0	0	0	0	4	4	0	0	1	1	0	0	5	5	6	6	6	6	3	3	1	1	1	1	3	3	1	1	0	0	3	3	1	1	4	4	5	5	1	1	0	0	0	0	0	0	0	0	1	1	2	2	1	1	0	0	1	1	1	1	0	0	1	1	2	2	0	0	3	3	3	3	0	0	0	0	0	0	2	2	0	0	1	1	1	1	4	4	5	5	5	5	2	2	1	1	1	1	5	5	3	3	2	2
ENSG00000199035	0	0	0	0	0	0	0	0	0	0	0	0	0	0	0	0	0	0	0	0	0	0	0	0	0	0	0	0	1	1	0	0	0	0	0	0	0	0	0	0	0	0	0	0	0	0	0	0	0	0	0	0	0	0	0	0	0	0	0	0	0	0	0	0	0	0	0	0	0	0	0	0	0	0	0	0	0	0	0	0	0	0	0	0	0	0	0	0	0	0	0	0	0	0	0	0	0	0	0	0	0	0	0	0	0	0	0	0	0	0	0	0	0	0	0	0	0	0	0	0	0	0	0	0	0	0	0	0	0	0
ENSG00000199036	0	0	0	0	1	1	0	0	2	2	1	1	0	0	1	1	0	0	0	0	0	0	0	0	2	2	0	0	2	2	0	0	0	0	2	2	0	0	0	0	2	2	2	2	3	3	0	0	1	1	1	1	1	1	0	0	1	1	0	0	0	0	0	0	0	0	0	0	1	1	2	2	0	0	0	0	0	0	0	0	1	1	1	1	1	1	2	2	2	2	0	0	1	1	1	1	2	2	1	1	1	1	1	1	1	1	0	0	0	0	0	0	0	0	0	0	0	0	1	1	1	1	1	1	0	0	0	0	1	1
ENSG00000199038	4	4	4	4	2	2	0	0	1	1	1	1	3	3	1	1	1	1	4	4	1	1	2	2	3	3	3	3	0	0	0	0	3	3	0	0	1	1	1	1	9	9	0	0	2	2	2	2	3	3	2	2	2	2	2	2	1	1	2	2	0	0	3	3	0	0	44	44	3	3	0	0	8	8	14	14	2	2	1	1	16	16	1	1	0	0	7	7	1	1	3	3	4	4	0	0	0	0	0	0	0	0	0	0	0	0	3	3	0	0	3	3	14	14	2	2	3	3	2	2	0	0	10	10	5	5	1	1	1	1
ENSG00000199043	0	0	0	0	0	0	0	0	0	0	0	0	0	0	0	0	0	0	0	0	0	0	0	0	0	0	0	0	0	0	0	0	0	0	0	0	0	0	0	0	0	0	0	0	0	0	0	0	0	0	0	0	0	0	0	0	0	0	0	0	0	0	0	0	0	0	0	0	0	0	0	0	0	0	0	0	0	0	0	0	0	0	0	0	0	0	0	0	0	0	0	0	0	0	0	0	0	0	0	0	0	0	0	0	0	0	0	0	0	0	0	0	0	0	0	0	0	0	0	0	0	0	0	0	0	0	0	0	0	0
ENSG00000199047	1	1	2	2	1	1	3	3	0	0	3	3	0	0	0	0	2	2	0	0	2	2	2	2	2	2	0	0	0	0	0	0	0	0	0	0	2	2	2	2	1	1	2	2	0	0	1	1	2	2	0	0	1	1	1	1	3	3	4	4	0	0	4	4	1	1	0	0	1	1	1	1	1	1	2	2	0	0	1	1	1	1	2	2	1	1	0	0	3	3	1	1	2	2	2	2	3	3	0	0	1	1	2	2	1	1	2	2	0	0	0	0	0	0	2	2	1	1	2	2	5	5	2	2	6	6	5	5	1	1
ENSG00000199051	0	0	0	0	0	0	2	2	0	0	0	0	0	0	0	0	0	0	0	0	0	0	0	0	0	0	0	0	0	0	0	0	0	0	0	0	0	0	0	0	0	0	0	0	0	0	0	0	0	0	0	0	0	0	0	0	0	0	0	0	0	0	0	0	0	0	0	0	0	0	0	0	0	0	0	0	0	0	0	0	0	0	0	0	0	0	0	0	0	0	0	0	0	0	0	0	0	0	0	0	0	0	0	0	0	0	0	0	0	0	0	0	0	0	0	0	0	0	0	0	0	0	0	0	0	0	0	0	0	0
ENSG00000199053	0	0	0	0	0	0	1	1	0	0	0	0	1	1	1	1	0	0	0	0	0	0	2	2	0	0	0	0	0	0	0	0	2	2	0	0	0	0	1	1	0	0	1	1	1	1	0	0	0	0	1	1	0	0	1	1	0	0	0	0	1	1	2	2	0	0	0	0	1	1	0	0	0	0	0	0	0	0	1	1	0	0	1	1	0	0	1	1	0	0	1	1	0	0	0	0	0	0	0	0	1	1	0	0	0	0	1	1	0	0	0	0	0	0	1	1	0	0	1	1	1	1	0	0	1	1	5	5	2	2
ENSG00000199059	1	1	1	1	2	2	0	0	1	1	0	0	0	0	0	0	3	3	1	1	1	1	2	2	2	2	1	1	0	0	2	2	0	0	1	1	1	1	1	1	1	1	0	0	0	0	0	0	0	0	0	0	1	1	1	1	0	0	2	2	2	2	1	1	1	1	1	1	2	2	0	0	4	4	1	1	2	2	1	1	0	0	1	1	3	3	2	2	1	1	2	2	3	3	1	1	3	3	0	0	3	3	2	2	1	1	0	0	1	1	1	1	1	1	1	1	1	1	0	0	0	0	0	0	2	2	1	1	0	0
ENSG00000199065	0	0	0	0	0	0	0	0	0	0	0	0	0	0	0	0	0	0	0	0	0	0	0	0	0	0	0	0	0	0	0	0	0	0	0	0	0	0	0	0	0	0	0	0	0	0	0	0	0	0	0	0	0	0	0	0	0	0	0	0	0	0	0	0	0	0	0	0	0	0	0	0	0	0	0	0	0	0	0	0	0	0	0	0	0	0	0	0	0	0	0	0	0	0	0	0	0	0	0	0	0	0	0	0	0	0	0	0	0	0	0	0	0	0	0	0	0	0	0	0	0	0	0	0	0	0	0	0	0	0
ENSG00000199069	0	0	0	0	1	1	0	0	0	0	0	0	2	2	0	0	0	0	0	0	4	4	0	0	0	0	0	0	0	0	0	0	1	1	0	0	1	1	1	1	1	1	0	0	0	0	0	0	0	0	0	0	0	0	0	0	0	0	0	0	0	0	2	2	0	0	0	0	0	0	2	2	0	0	0	0	2	2	0	0	0	0	1	1	1	1	1	1	2	2	2	2	0	0	0	0	0	0	0	0	2	2	0	0	1	1	0	0	0	0	0	0	0	0	0	0	0	0	0	0	0	0	0	0	0	0	1	1	1	1
ENSG00000199072	2	2	0	0	0	0	1	1	0	0	1	1	1	1	6	6	4	4	1	1	6	6	3	3	2	2	1	1	2	2	2	2	1	1	4	4	5	5	5	5	3	3	2	2	6	6	1	1	2	2	0	0	2	2	2	2	0	0	1	1	0	0	2	2	0	0	0	0	3	3	1	1	2	2	0	0	1	1	3	3	1	1	2	2	1	1	2	2	1	1	2	2	2	2	1	1	2	2	0	0	0	0	1	1	1	1	3	3	2	2	1	1	3	3	0	0	1	1	3	3	1	1	4	4	0	0	2	2	2	2
ENSG00000199075	1	1	0	0	0	0	0	0	1	1	0	0	2	2	3	3	1	1	0	0	4	4	1	1	3	3	0	0	1	1	0	0	0	0	0	0	1	1	2	2	2	2	3	3	2	2	0	0	0	0	1	1	2	2	0	0	2	2	1	1	0	0	3	3	0	0	0	0	1	1	0	0	2	2	1	1	2	2	4	4	0	0	2	2	0	0	3	3	3	3	0	0	0	0	5	5	0	0	0	0	0	0	3	3	2	2	2	2	3	3	2	2	1	1	0	0	0	0	2	2	1	1	5	5	1	1	3	3	2	2
ENSG00000199077	0	0	0	0	0	0	0	0	0	0	0	0	0	0	0	0	0	0	0	0	0	0	0	0	0	0	0	0	0	0	0	0	0	0	0	0	0	0	0	0	0	0	0	0	0	0	0	0	0	0	0	0	0	0	0	0	0	0	0	0	0	0	0	0	0	0	0	0	0	0	0	0	0	0	0	0	0	0	0	0	0	0	0	0	0	0	0	0	0	0	0	0	0	0	0	0	0	0	0	0	0	0	0	0	0	0	0	0	0	0	0	0	0	0	0	0	0	0	0	0	0	0	0	0	0	0	0	0	0	0
ENSG00000199080	0	0	0	0	0	0	0	0	0	0	0	0	0	0	0	0	0	0	0	0	0	0	0	0	0	0	0	0	0	0	0	0	0	0	0	0	0	0	0	0	0	0	0	0	0	0	0	0	0	0	0	0	0	0	0	0	0	0	0	0	0	0	0	0	0	0	0	0	0	0	0	0	0	0	0	0	0	0	0	0	0	0	0	0	0	0	0	0	0	0	0	0	0	0	0	0	0	0	0	0	0	0	0	0	0	0	0	0	0	0	0	0	0	0	0	0	0	0	0	0	0	0	0	0	0	0	0	0	0	0
ENSG00000199082	0	0	1	1	0	0	0	0	0	0	0	0	2	2	0	0	0	0	1	1	0	0	1	1	0	0	0	0	0	0	0	0	0	0	1	1	1	1	1	1	1	1	0	0	2	2	2	2	0	0	0	0	1	1	1	1	0	0	0	0	2	2	1	1	1	1	0	0	2	2	1	1	0	0	0	0	0	0	0	0	0	0	0	0	1	1	0	0	0	0	0	0	1	1	0	0	2	2	0	0	0	0	0	0	0	0	0	0	0	0	0	0	1	1	0	0	1	1	0	0	0	0	1	1	1	1	0	0	4	4
ENSG00000199085	0	0	0	0	0	0	0	0	0	0	0	0	0	0	0	0	0	0	0	0	0	0	0	0	0	0	0	0	0	0	0	0	0	0	0	0	0	0	0	0	0	0	0	0	0	0	0	0	0	0	0	0	0	0	0	0	0	0	0	0	0	0	0	0	0	0	0	0	0	0	0	0	0	0	0	0	0	0	0	0	0	0	0	0	0	0	1	1	0	0	0	0	0	0	0	0	0	0	0	0	0	0	0	0	0	0	0	0	0	0	0	0	0	0	0	0	0	0	0	0	0	0	0	0	0	0	0	0	0	0
ENSG00000199088	1	1	4	4	0	0	2	2	1	1	3	3	1	1	6	6	2	2	1	1	3	3	3	3	0	0	3	3	1	1	5	5	1	1	3	3	1	1	1	1	4	4	2	2	3	3	2	2	0	0	2	2	0	0	0	0	0	0	0	0	2	2	1	1	5	5	3	3	2	2	1	1	4	4	1	1	0	0	4	4	0	0	4	4	4	4	6	6	4	4	1	1	2	2	1	1	1	1	0	0	1	1	3	3	3	3	2	2	3	3	1	1	6	6	3	3	2	2	0	0	1	1	4	4	5	5	1	1	5	5
ENSG00000199090	3	3	7	7	2	2	5	5	4	4	3	3	2	2	3	3	4	4	8	8	4	4	4	4	2	2	6	6	10	10	6	6	4	4	5	5	1	1	2	2	1	1	2	2	6	6	3	3	2	2	3	3	9	9	8	8	4	4	3	3	4	4	3	3	3	3	5	5	4	4	1	1	3	3	4	4	5	5	1	1	4	4	3	3	7	7	7	7	3	3	3	3	3	3	8	8	4	4	0	0	11	11	6	6	3	3	5	5	4	4	6	6	13	13	5	5	5	5	3	3	4	4	2	2	1	1	1	1	3	3
ENSG00000199092	6	6	11	11	7	7	15	15	26	26	11	11	11	11	27	27	27	27	6	6	11	11	10	10	12	12	5	5	8	8	13	13	5	5	10	10	25	25	16	16	8	8	12	12	8	8	4	4	10	10	15	15	8	8	10	10	3	3	12	12	2	2	12	12	1	1	11	11	12	12	7	7	4	4	4	4	10	10	8	8	3	3	8	8	4	4	28	28	7	7	13	13	10	10	15	15	9	9	2	2	12	12	13	13	10	10	5	5	9	9	8	8	27	27	18	18	13	13	14	14	8	8	5	5	12	12	14	14	16	16
ENSG00000199094	7	7	8	8	2	2	1	1	3	3	2	2	7	7	10	10	12	12	3	3	6	6	0	0	4	4	5	5	8	8	5	5	3	3	8	8	2	2	5	5	8	8	8	8	5	5	2	2	3	3	2	2	4	4	6	6	4	4	3	3	3	3	3	3	4	4	6	6	6	6	3	3	5	5	2	2	3	3	4	4	0	0	2	2	1	1	5	5	3	3	10	10	3	3	3	3	4	4	1	1	0	0	14	14	1	1	6	6	7	7	8	8	8	8	2	2	6	6	2	2	6	6	4	4	5	5	12	12	4	4
ENSG00000199095	0	0	0	0	0	0	0	0	0	0	0	0	0	0	0	0	0	0	0	0	0	0	0	0	0	0	0	0	0	0	0	0	0	0	0	0	0	0	0	0	0	0	0	0	0	0	0	0	0	0	0	0	0	0	0	0	0	0	0	0	0	0	0	0	0	0	0	0	0	0	0	0	0	0	0	0	0	0	0	0	0	0	0	0	0	0	0	0	0	0	0	0	0	0	0	0	0	0	0	0	0	0	0	0	0	0	0	0	0	0	0	0	0	0	0	0	0	0	0	0	0	0	0	0	0	0	0	0	0	0
ENSG00000199102	0	0	0	0	0	0	0	0	1	1	0	0	0	0	0	0	0	0	0	0	0	0	0	0	0	0	0	0	0	0	0	0	1	1	0	0	0	0	0	0	1	1	0	0	1	1	0	0	0	0	0	0	0	0	0	0	0	0	0	0	0	0	1	1	0	0	0	0	0	0	0	0	0	0	0	0	0	0	1	1	0	0	0	0	1	1	0	0	0	0	0	0	0	0	0	0	0	0	0	0	1	1	0	0	0	0	0	0	0	0	0	0	0	0	0	0	0	0	2	2	0	0	0	0	0	0	0	0	0	0
ENSG00000199104	0	0	0	0	0	0	0	0	0	0	0	0	0	0	0	0	0	0	0	0	0	0	0	0	0	0	0	0	0	0	0	0	0	0	1	1	0	0	0	0	0	0	0	0	0	0	0	0	0	0	0	0	0	0	0	0	0	0	0	0	0	0	0	0	0	0	0	0	0	0	0	0	0	0	0	0	1	1	0	0	0	0	0	0	0	0	0	0	0	0	0	0	0	0	0	0	0	0	0	0	0	0	0	0	0	0	0	0	0	0	0	0	1	1	0	0	0	0	0	0	0	0	0	0	0	0	0	0	0	0
ENSG00000199107	3	3	0	0	2	2	2	2	6	6	1	1	7	7	10	10	10	10	3	3	3	3	0	0	1	1	2	2	3	3	10	10	0	0	5	5	2	2	3	3	3	3	3	3	4	4	4	4	4	4	4	4	1	1	4	4	4	4	4	4	1	1	2	2	0	0	1	1	13	13	1	1	3	3	3	3	2	2	3	3	3	3	1	1	3	3	8	8	6	6	8	8	3	3	6	6	7	7	4	4	10	10	4	4	5	5	2	2	3	3	1	1	11	11	4	4	3	3	1	1	4	4	4	4	7	7	3	3	1	1
ENSG00000199109	0	0	1	1	6	6	0	0	5	5	5	5	4	4	5	5	6	6	2	2	6	6	5	5	1	1	1	1	4	4	4	4	5	5	8	8	5	5	1	1	9	9	8	8	6	6	2	2	0	0	0	0	0	0	0	0	2	2	3	3	0	0	6	6	1	1	3	3	3	3	1	1	4	4	4	4	3	3	1	1	2	2	4	4	3	3	9	9	4	4	0	0	5	5	5	5	0	0	0	0	2	2	2	2	5	5	3	3	3	3	4	4	11	11	3	3	2	2	2	2	1	1	2	2	3	3	4	4	0	0
ENSG00000199121	1	1	1	1	1	1	2	2	3	3	0	0	2	2	1	1	3	3	5	5	2	2	2	2	6	6	1	1	1	1	1	1	5	5	4	4	7	7	7	7	9	9	3	3	10	10	2	2	4	4	1	1	8	8	12	12	5	5	4	4	2	2	2	2	1	1	4	4	0	0	3	3	0	0	0	0	3	3	3	3	0	0	5	5	1	1	4	4	4	4	2	2	3	3	3	3	4	4	3	3	5	5	3	3	2	2	0	0	1	1	3	3	6	6	4	4	4	4	9	9	3	3	2	2	4	4	3	3	4	4
ENSG00000199122	3	3	4	4	4	4	2	2	2	2	2	2	6	6	5	5	5	5	4	4	4	4	2	2	2	2	3	3	0	0	5	5	7	7	6	6	4	4	2	2	10	10	5	5	7	7	2	2	2	2	1	1	2	2	6	6	2	2	3	3	15	15	5	5	5	5	3	3	0	0	1	1	1	1	0	0	0	0	1	1	5	5	1	1	1	1	4	4	0	0	1	1	0	0	0	0	5	5	7	7	7	7	2	2	2	2	0	0	0	0	2	2	1	1	0	0	3	3	3	3	3	3	5	5	4	4	2	2	8	8
ENSG00000199127	0	0	0	0	0	0	0	0	0	0	0	0	0	0	0	0	0	0	0	0	0	0	0	0	0	0	0	0	0	0	0	0	0	0	0	0	0	0	0	0	0	0	0	0	0	0	0	0	0	0	0	0	0	0	0	0	0	0	0	0	0	0	0	0	0	0	0	0	0	0	0	0	0	0	0	0	0	0	0	0	0	0	0	0	0	0	0	0	0	0	0	0	0	0	0	0	0	0	0	0	0	0	0	0	0	0	0	0	0	0	0	0	0	0	0	0	0	0	0	0	0	0	0	0	0	0	0	0	0	0
ENSG00000199130	9	9	2	2	3	3	0	0	0	0	3	3	8	8	5	5	6	6	6	6	11	11	6	6	16	16	6	6	4	4	8	8	1	1	5	5	2	2	26	26	22	22	3	3	44	44	7	7	9	9	3	3	15	15	5	5	5	5	5	5	12	12	7	7	21	21	38	38	8	8	5	5	7	7	11	11	8	8	1	1	24	24	7	7	7	7	19	19	15	15	8	8	14	14	1	1	9	9	19	19	33	33	24	24	29	29	13	13	5	5	17	17	53	53	2	2	5	5	12	12	4	4	18	18	4	4	5	5	13	13
ENSG00000199132	1	1	1	1	0	0	1	1	0	0	1	1	0	0	1	1	3	3	0	0	1	1	1	1	0	0	0	0	0	0	0	0	0	0	0	0	1	1	1	1	0	0	0	0	1	1	0	0	0	0	0	0	1	1	1	1	0	0	0	0	0	0	0	0	0	0	0	0	0	0	1	1	0	0	0	0	0	0	0	0	0	0	0	0	1	1	1	1	1	1	0	0	0	0	4	4	3	3	3	3	0	0	0	0	0	0	0	0	1	1	1	1	1	1	1	1	1	1	0	0	0	0	1	1	0	0	0	0	1	1
ENSG00000199133	10	10	9	9	2	2	4	4	5	5	10	10	11	11	4	4	7	7	6	6	13	13	8	8	10	10	3	3	11	11	12	12	14	14	13	13	7	7	10	10	11	11	17	17	14	14	10	10	14	14	12	12	8	8	16	16	14	14	8	8	11	11	11	11	10	10	5	5	11	11	6	6	8	8	6	6	6	6	8	8	11	11	8	8	9	9	7	7	12	12	14	14	11	11	7	7	14	14	6	6	8	8	12	12	7	7	4	4	12	12	11	11	17	17	10	10	11	11	8	8	12	12	10	10	15	15	15	15	19	19
ENSG00000199135	0	0	0	0	1	1	0	0	0	0	0	0	0	0	0	0	0	0	1	1	0	0	2	2	0	0	0	0	1	1	1	1	0	0	0	0	2	2	1	1	0	0	0	0	0	0	0	0	2	2	0	0	0	0	0	0	0	0	0	0	0	0	0	0	0	0	0	0	1	1	0	0	0	0	0	0	0	0	0	0	1	1	1	1	1	1	2	2	0	0	1	1	0	0	0	0	0	0	0	0	3	3	0	0	0	0	0	0	1	1	1	1	0	0	2	2	0	0	0	0	1	1	0	0	0	0	0	0	2	2
ENSG00000199143	1	1	0	0	0	0	0	0	0	0	0	0	0	0	0	0	0	0	0	0	0	0	0	0	0	0	0	0	0	0	0	0	0	0	0	0	0	0	0	0	1	1	0	0	0	0	0	0	0	0	0	0	0	0	0	0	0	0	0	0	0	0	0	0	0	0	0	0	0	0	0	0	0	0	0	0	0	0	0	0	0	0	0	0	0	0	0	0	0	0	0	0	0	0	0	0	0	0	0	0	0	0	0	0	0	0	0	0	0	0	0	0	0	0	0	0	0	0	0	0	0	0	0	0	0	0	0	0	0	0
ENSG00000199145	1	1	0	0	1	1	0	0	0	0	1	1	0	0	0	0	0	0	0	0	0	0	0	0	0	0	1	1	0	0	0	0	1	1	0	0	0	0	0	0	0	0	0	0	0	0	0	0	0	0	0	0	0	0	0	0	0	0	0	0	0	0	0	0	0	0	0	0	0	0	0	0	0	0	1	1	0	0	0	0	0	0	0	0	0	0	0	0	0	0	0	0	0	0	1	1	0	0	0	0	0	0	1	1	0	0	1	1	0	0	0	0	0	0	0	0	0	0	0	0	0	0	0	0	0	0	0	0	0	0
ENSG00000199150	2	2	4	4	3	3	3	3	6	6	1	1	5	5	8	8	8	8	5	5	4	4	6	6	13	13	5	5	8	8	9	9	5	5	8	8	11	11	8	8	12	12	4	4	7	7	5	5	6	6	5	5	14	14	16	16	1	1	5	5	12	12	9	9	6	6	13	13	7	7	2	2	3	3	5	5	13	13	6	6	14	14	9	9	11	11	21	21	6	6	13	13	4	4	12	12	15	15	7	7	12	12	12	12	6	6	10	10	5	5	5	5	11	11	8	8	7	7	6	6	3	3	6	6	6	6	6	6	12	12
ENSG00000199151	5	5	5	5	4	4	4	4	3	3	6	6	6	6	11	11	2	2	5	5	4	4	5	5	3	3	1	1	3	3	7	7	6	6	3	3	9	9	5	5	6	6	8	8	3	3	4	4	7	7	8	8	3	3	6	6	3	3	7	7	1	1	5	5	0	0	2	2	2	2	3	3	4	4	5	5	0	0	10	10	4	4	8	8	7	7	15	15	1	1	6	6	5	5	3	3	3	3	0	0	4	4	4	4	2	2	2	2	2	2	5	5	9	9	5	5	2	2	4	4	2	2	0	0	5	5	4	4	8	8
ENSG00000199153	0	0	0	0	0	0	3	3	2	2	0	0	0	0	1	1	0	0	0	0	3	3	0	0	2	2	1	1	1	1	2	2	1	1	0	0	0	0	1	1	2	2	3	3	3	3	0	0	0	0	0	0	0	0	1	1	1	1	1	1	0	0	1	1	1	1	1	1	0	0	3	3	1	1	0	0	1	1	0	0	0	0	1	1	2	2	2	2	0	0	2	2	1	1	0	0	1	1	1	1	1	1	2	2	1	1	1	1	1	1	2	2	2	2	1	1	0	0	1	1	0	0	1	1	1	1	0	0	0	0
ENSG00000199156	0	0	0	0	0	0	0	0	0	0	0	0	0	0	0	0	0	0	0	0	0	0	0	0	0	0	0	0	0	0	0	0	0	0	0	0	0	0	0	0	0	0	0	0	0	0	0	0	0	0	0	0	0	0	0	0	0	0	0	0	0	0	0	0	0	0	0	0	0	0	0	0	0	0	0	0	0	0	0	0	0	0	0	0	0	0	0	0	0	0	0	0	0	0	0	0	0	0	0	0	0	0	0	0	0	0	0	0	0	0	0	0	0	0	0	0	0	0	0	0	0	0	0	0	0	0	0	0	0	0
ENSG00000199157	0	0	0	0	0	0	0	0	0	0	0	0	0	0	0	0	0	0	0	0	0	0	0	0	0	0	0	0	0	0	0	0	0	0	0	0	0	0	0	0	0	0	0	0	0	0	0	0	0	0	0	0	0	0	1	1	0	0	0	0	0	0	0	0	0	0	0	0	0	0	0	0	0	0	0	0	0	0	0	0	0	0	0	0	0	0	0	0	0	0	0	0	0	0	0	0	0	0	0	0	0	0	0	0	0	0	0	0	0	0	0	0	0	0	0	0	0	0	0	0	0	0	0	0	0	0	0	0	0	0
ENSG00000199158	0	0	0	0	0	0	0	0	0	0	0	0	0	0	0	0	0	0	0	0	0	0	0	0	0	0	0	0	0	0	0	0	0	0	0	0	0	0	0	0	0	0	0	0	0	0	0	0	0	0	0	0	0	0	0	0	0	0	0	0	0	0	0	0	0	0	0	0	0	0	1	1	0	0	0	0	0	0	1	1	0	0	0	0	0	0	0	0	0	0	0	0	0	0	0	0	0	0	0	0	0	0	0	0	0	0	0	0	0	0	0	0	0	0	0	0	0	0	0	0	0	0	0	0	0	0	0	0	0	0
ENSG00000199161	189	189	361	361	88	88	296	296	470	470	223	223	344	344	504	504	559	559	147	147	189	189	180	180	126	126	187	187	255	255	569	569	285	285	729	729	674	674	617	617	372	372	600	600	529	529	167	167	214	214	486	486	148	148	439	439	179	179	317	317	79	79	354	354	93	93	167	167	520	520	89	89	392	392	214	214	81	81	356	356	181	181	496	496	614	614	689	689	260	260	273	273	236	236	622	622	244	244	231	231	555	555	338	338	196	196	235	235	340	340	303	303	580	580	310	310	515	515	279	279	284	284	219	219	385	385	484	484	541	541
ENSG00000199165	2	2	2	2	2	2	0	0	3	3	1	1	5	5	5	5	1	1	1	1	5	5	3	3	8	8	2	2	5	5	3	3	3	3	4	4	3	3	3	3	3	3	4	4	6	6	1	1	5	5	1	1	3	3	4	4	2	2	5	5	4	4	5	5	2	2	1	1	5	5	2	2	3	3	1	1	1	1	3	3	1	1	2	2	3	3	1	1	1	1	2	2	1	1	0	0	5	5	3	3	2	2	0	0	1	1	0	0	3	3	2	2	5	5	7	7	1	1	2	2	4	4	0	0	4	4	4	4	3	3
ENSG00000199168	0	0	0	0	0	0	0	0	0	0	0	0	0	0	0	0	0	0	0	0	0	0	0	0	0	0	0	0	0	0	1	1	0	0	1	1	1	1	1	1	0	0	0	0	0	0	0	0	0	0	1	1	0	0	0	0	0	0	0	0	1	1	0	0	0	0	0	0	0	0	0	0	0	0	0	0	0	0	1	1	0	0	1	1	0	0	1	1	0	0	0	0	2	2	1	1	1	1	0	0	0	0	0	0	0	0	0	0	0	0	0	0	0	0	0	0	0	0	0	0	1	1	0	0	0	0	0	0	0	0
ENSG00000199169	0	0	0	0	0	0	0	0	0	0	0	0	0	0	0	0	0	0	0	0	0	0	0	0	0	0	0	0	0	0	0	0	0	0	0	0	0	0	0	0	0	0	0	0	0	0	0	0	0	0	0	0	0	0	0	0	0	0	0	0	0	0	1	1	0	0	0	0	0	0	0	0	0	0	0	0	0	0	0	0	0	0	0	0	0	0	0	0	0	0	0	0	0	0	0	0	0	0	0	0	0	0	0	0	0	0	0	0	0	0	0	0	0	0	0	0	0	0	0	0	0	0	0	0	0	0	0	0	0	0
ENSG00000199172	3	3	4	4	1	1	1	1	3	3	1	1	2	2	4	4	1	1	4	4	6	6	2	2	10	10	1	1	5	5	7	7	7	7	8	8	8	8	11	11	8	8	6	6	14	14	6	6	7	7	3	3	4	4	6	6	8	8	3	3	5	5	8	8	3	3	2	2	2	2	4	4	3	3	1	1	2	2	0	0	4	4	2	2	1	1	6	6	4	4	1	1	2	2	0	0	3	3	1	1	2	2	4	4	5	5	4	4	3	3	7	7	9	9	7	7	9	9	9	9	4	4	10	10	2	2	8	8	14	14
ENSG00000199177	0	0	0	0	0	0	0	0	0	0	0	0	0	0	0	0	0	0	0	0	2	2	0	0	0	0	0	0	0	0	0	0	0	0	0	0	0	0	0	0	0	0	0	0	0	0	0	0	0	0	0	0	0	0	0	0	0	0	0	0	0	0	0	0	0	0	1	1	0	0	0	0	0	0	1	1	0	0	0	0	1	1	0	0	0	0	1	1	0	0	0	0	0	0	0	0	0	0	0	0	0	0	0	0	0	0	0	0	0	0	0	0	0	0	0	0	0	0	0	0	0	0	1	1	0	0	0	0	0	0
ENSG00000199179	0	0	0	0	0	0	0	0	0	0	0	0	0	0	0	0	0	0	0	0	0	0	1	1	0	0	0	0	0	0	0	0	0	0	1	1	0	0	0	0	0	0	0	0	0	0	0	0	0	0	0	0	0	0	1	1	0	0	0	0	0	0	0	0	0	0	0	0	0	0	0	0	0	0	0	0	0	0	0	0	0	0	0	0	0	0	0	0	0	0	0	0	0	0	0	0	0	0	0	0	0	0	0	0	0	0	0	0	0	0	0	0	0	0	0	0	0	0	0	0	0	0	0	0	0	0	0	0	0	0
ENSG00000199196	0	0	0	0	0	0	0	0	0	0	0	0	0	0	0	0	0	0	0	0	0	0	0	0	0	0	0	0	0	0	0	0	0	0	0	0	0	0	0	0	0	0	0	0	0	0	0	0	0	0	0	0	0	0	0	0	0	0	0	0	0	0	0	0	0	0	0	0	0	0	0	0	0	0	0	0	0	0	0	0	0	0	0	0	0	0	0	0	0	0	0	0	0	0	0	0	0	0	0	0	0	0	0	0	0	0	0	0	0	0	0	0	0	0	0	0	0	0	0	0	0	0	0	0	0	0	0	0	0	0
ENSG00000199197	3	3	1	1	4	4	5	5	12	12	6	6	7	7	7	7	4	4	7	7	6	6	2	2	5	5	1	1	6	6	4	4	6	6	4	4	2	2	2	2	6	6	5	5	10	10	4	4	0	0	2	2	2	2	0	0	3	3	2	2	6	6	3	3	9	9	3	3	3	3	2	2	5	5	2	2	4	4	1	1	1	1	2	2	3	3	8	8	3	3	8	8	3	3	3	3	1	1	4	4	1	1	6	6	4	4	9	9	6	6	4	4	2	2	3	3	4	4	2	2	5	5	4	4	2	2	4	4	1	1
ENSG00000199200	3	3	0	0	0	0	0	0	0	0	0	0	0	0	0	0	0	0	1	1	0	0	0	0	0	0	0	0	3	3	0	0	0	0	0	0	0	0	1	1	3	3	2	2	0	0	0	0	0	0	0	0	0	0	1	1	0	0	0	0	0	0	0	0	0	0	2	2	0	0	1	1	1	1	0	0	0	0	0	0	0	0	1	1	0	0	1	1	0	0	2	2	0	0	0	0	0	0	0	0	2	2	0	0	0	0	2	2	0	0	0	0	1	1	0	0	0	0	0	0	0	0	0	0	2	2	1	1	2	2
ENSG00000199201	0	0	1	1	1	1	0	0	1	1	0	0	1	1	0	0	0	0	0	0	1	1	0	0	1	1	0	0	1	1	0	0	0	0	0	0	0	0	1	1	0	0	0	0	1	1	0	0	0	0	0	0	1	1	0	0	0	0	1	1	0	0	0	0	2	2	1	1	0	0	0	0	2	2	0	0	0	0	0	0	0	0	2	2	0	0	0	0	1	1	0	0	0	0	0	0	0	0	0	0	0	0	0	0	0	0	0	0	0	0	0	0	0	0	0	0	0	0	0	0	0	0	2	2	0	0	1	1	0	0
ENSG00000199202	0	0	0	0	0	0	0	0	1	1	0	0	0	0	0	0	0	0	1	1	0	0	0	0	0	0	0	0	0	0	0	0	0	0	0	0	0	0	0	0	1	1	0	0	0	0	0	0	0	0	1	1	0	0	0	0	0	0	0	0	0	0	0	0	0	0	0	0	0	0	0	0	0	0	0	0	1	1	1	1	0	0	0	0	0	0	1	1	0	0	0	0	0	0	0	0	0	0	0	0	0	0	1	1	0	0	0	0	0	0	0	0	0	0	0	0	0	0	0	0	0	0	0	0	0	0	0	0	0	0
ENSG00000199203	0	0	0	0	0	0	0	0	0	0	0	0	0	0	0	0	0	0	0	0	0	0	0	0	0	0	0	0	0	0	0	0	0	0	0	0	0	0	0	0	0	0	0	0	0	0	0	0	0	0	0	0	0	0	0	0	0	0	0	0	0	0	0	0	0	0	0	0	0	0	0	0	0	0	0	0	0	0	0	0	0	0	0	0	0	0	0	0	0	0	0	0	0	0	0	0	0	0	0	0	0	0	0	0	0	0	0	0	0	0	0	0	0	0	0	0	0	0	0	0	0	0	0	0	0	0	0	0	0	0
ENSG00000199204	0	0	0	0	0	0	0	0	0	0	0	0	0	0	0	0	0	0	0	0	0	0	0	0	0	0	0	0	0	0	0	0	0	0	0	0	0	0	0	0	0	0	0	0	0	0	0	0	0	0	0	0	0	0	0	0	0	0	0	0	0	0	1	1	0	0	0	0	0	0	0	0	0	0	0	0	0	0	0	0	0	0	0	0	0	0	0	0	0	0	0	0	0	0	0	0	0	0	0	0	0	0	0	0	0	0	0	0	0	0	0	0	0	0	0	0	0	0	0	0	0	0	0	0	0	0	0	0	0	0
ENSG00000199212	0	0	0	0	0	0	0	0	0	0	0	0	0	0	0	0	0	0	0	0	0	0	0	0	0	0	0	0	0	0	0	0	0	0	0	0	0	0	0	0	0	0	0	0	0	0	0	0	0	0	0	0	0	0	0	0	0	0	0	0	0	0	0	0	0	0	0	0	0	0	0	0	0	0	0	0	0	0	0	0	0	0	0	0	0	0	0	0	0	0	0	0	0	0	0	0	0	0	0	0	0	0	0	0	0	0	1	1	0	0	0	0	0	0	0	0	0	0	0	0	0	0	0	0	0	0	0	0	0	0
ENSG00000199217	0	0	1	1	1	1	0	0	1	1	0	0	0	0	0	0	0	0	0	0	1	1	0	0	0	0	0	0	0	0	1	1	0	0	0	0	0	0	0	0	0	0	0	0	1	1	0	0	1	1	0	0	0	0	1	1	1	1	0	0	1	1	0	0	0	0	0	0	0	0	0	0	1	1	0	0	0	0	0	0	0	0	0	0	0	0	0	0	0	0	0	0	0	0	0	0	0	0	0	0	1	1	0	0	0	0	1	1	0	0	0	0	0	0	0	0	1	1	0	0	0	0	2	2	0	0	0	0	0	0
ENSG00000199218	0	0	0	0	1	1	0	0	0	0	0	0	1	1	0	0	0	0	0	0	0	0	0	0	0	0	0	0	0	0	0	0	0	0	1	1	0	0	0	0	0	0	0	0	0	0	0	0	0	0	0	0	0	0	0	0	0	0	0	0	1	1	0	0	0	0	0	0	0	0	0	0	0	0	0	0	0	0	0	0	0	0	1	1	0	0	0	0	0	0	0	0	0	0	0	0	0	0	0	0	0	0	0	0	0	0	0	0	0	0	1	1	2	2	0	0	0	0	2	2	1	1	0	0	0	0	0	0	0	0
ENSG00000199219	0	0	0	0	0	0	0	0	0	0	0	0	0	0	0	0	0	0	0	0	0	0	0	0	0	0	0	0	0	0	0	0	0	0	0	0	0	0	0	0	0	0	0	0	0	0	0	0	0	0	0	0	0	0	0	0	0	0	0	0	0	0	0	0	0	0	0	0	0	0	0	0	0	0	0	0	0	0	0	0	0	0	0	0	0	0	0	0	0	0	0	0	0	0	0	0	0	0	0	0	0	0	0	0	0	0	0	0	0	0	0	0	0	0	0	0	0	0	0	0	0	0	0	0	0	0	0	0	0	0
ENSG00000199220	0	0	0	0	0	0	0	0	0	0	0	0	0	0	0	0	0	0	0	0	0	0	0	0	0	0	0	0	2	2	0	0	0	0	0	0	0	0	0	0	0	0	0	0	0	0	0	0	0	0	0	0	0	0	0	0	0	0	0	0	0	0	0	0	0	0	0	0	0	0	0	0	0	0	0	0	0	0	1	1	0	0	0	0	0	0	0	0	0	0	0	0	0	0	0	0	0	0	0	0	0	0	0	0	0	0	0	0	0	0	1	1	0	0	0	0	0	0	0	0	0	0	0	0	0	0	1	1	0	0
ENSG00000199222	0	0	0	0	0	0	0	0	0	0	0	0	0	0	0	0	0	0	0	0	0	0	0	0	0	0	0	0	2	2	0	0	0	0	0	0	0	0	0	0	0	0	0	0	0	0	0	0	0	0	0	0	0	0	0	0	0	0	0	0	0	0	0	0	0	0	0	0	1	1	0	0	0	0	0	0	0	0	0	0	0	0	0	0	0	0	0	0	0	0	0	0	0	0	0	0	0	0	0	0	0	0	0	0	0	0	0	0	0	0	0	0	0	0	0	0	0	0	0	0	0	0	0	0	0	0	0	0	0	0
ENSG00000199223	0	0	0	0	0	0	0	0	0	0	0	0	0	0	0	0	0	0	0	0	0	0	0	0	0	0	0	0	0	0	0	0	0	0	0	0	0	0	0	0	0	0	0	0	0	0	0	0	0	0	0	0	0	0	0	0	0	0	0	0	0	0	0	0	0	0	0	0	0	0	0	0	0	0	0	0	0	0	0	0	0	0	0	0	0	0	0	0	0	0	0	0	0	0	0	0	0	0	0	0	0	0	0	0	0	0	0	0	0	0	0	0	0	0	0	0	0	0	0	0	0	0	0	0	0	0	0	0	0	0
ENSG00000199224	0	0	0	0	0	0	0	0	0	0	0	0	0	0	0	0	0	0	0	0	0	0	0	0	0	0	0	0	0	0	0	0	0	0	0	0	0	0	0	0	0	0	0	0	0	0	0	0	0	0	0	0	0	0	0	0	0	0	0	0	0	0	0	0	0	0	0	0	0	0	0	0	0	0	0	0	0	0	0	0	0	0	0	0	0	0	0	0	0	0	0	0	0	0	0	0	0	0	0	0	0	0	0	0	0	0	0	0	0	0	0	0	0	0	0	0	0	0	0	0	0	0	0	0	0	0	0	0	0	0
ENSG00000199226	4	4	1	1	3	3	0	0	1	1	1	1	1	1	2	2	0	0	2	2	1	1	0	0	1	1	0	0	2	2	1	1	2	2	3	3	0	0	1	1	1	1	1	1	3	3	1	1	3	3	1	1	0	0	3	3	2	2	0	0	1	1	1	1	0	0	0	0	0	0	0	0	0	0	0	0	1	1	2	2	1	1	1	1	0	0	2	2	1	1	0	0	0	0	2	2	3	3	1	1	2	2	1	1	2	2	0	0	0	0	0	0	0	0	2	2	4	4	0	0	0	0	0	0	0	0	4	4	1	1
ENSG00000199231	0	0	0	0	0	0	0	0	0	0	0	0	0	0	0	0	0	0	0	0	0	0	0	0	0	0	0	0	0	0	0	0	0	0	0	0	0	0	0	0	0	0	0	0	0	0	0	0	0	0	0	0	0	0	0	0	0	0	0	0	0	0	0	0	0	0	0	0	0	0	0	0	0	0	0	0	0	0	0	0	0	0	0	0	0	0	0	0	0	0	0	0	0	0	0	0	0	0	0	0	0	0	0	0	0	0	0	0	0	0	0	0	0	0	0	0	0	0	0	0	0	0	0	0	0	0	0	0	0	0
ENSG00000199237	0	0	2	2	2	2	2	2	1	1	1	1	3	3	2	2	0	0	1	1	1	1	0	0	1	1	0	0	1	1	3	3	5	5	6	6	6	6	3	3	4	4	5	5	2	2	5	5	2	2	1	1	1	1	3	3	2	2	1	1	1	1	2	2	1	1	2	2	2	2	0	0	2	2	0	0	0	0	0	0	2	2	1	1	1	1	2	2	2	2	0	0	1	1	0	0	2	2	0	0	3	3	0	0	2	2	3	3	3	3	2	2	3	3	1	1	2	2	3	3	3	3	1	1	5	5	4	4	1	1
ENSG00000199240	0	0	0	0	0	0	0	0	0	0	0	0	1	1	0	0	0	0	0	0	0	0	0	0	0	0	0	0	0	0	1	1	0	0	0	0	0	0	1	1	0	0	0	0	0	0	0	0	0	0	0	0	0	0	0	0	0	0	0	0	0	0	0	0	0	0	0	0	0	0	0	0	0	0	0	0	0	0	0	0	0	0	0	0	0	0	1	1	0	0	0	0	0	0	0	0	0	0	0	0	0	0	0	0	0	0	0	0	0	0	0	0	0	0	0	0	0	0	0	0	0	0	0	0	0	0	0	0	0	0
ENSG00000199241	0	0	0	0	0	0	0	0	0	0	0	0	0	0	0	0	0	0	0	0	0	0	0	0	0	0	0	0	0	0	0	0	0	0	0	0	0	0	0	0	0	0	0	0	0	0	0	0	0	0	0	0	0	0	0	0	0	0	0	0	0	0	0	0	0	0	0	0	0	0	0	0	0	0	0	0	0	0	0	0	0	0	0	0	0	0	0	0	0	0	0	0	0	0	0	0	0	0	0	0	0	0	0	0	0	0	0	0	0	0	0	0	0	0	0	0	0	0	0	0	0	0	0	0	0	0	0	0	0	0
ENSG00000199245	0	0	0	0	0	0	0	0	0	0	0	0	0	0	0	0	0	0	0	0	0	0	0	0	0	0	0	0	0	0	1	1	0	0	1	1	1	1	0	0	1	1	0	0	0	0	0	0	1	1	0	0	0	0	0	0	2	2	0	0	0	0	0	0	1	1	0	0	0	0	0	0	0	0	0	0	0	0	0	0	1	1	0	0	0	0	0	0	0	0	0	0	0	0	0	0	1	1	0	0	0	0	0	0	0	0	0	0	0	0	1	1	1	1	1	1	0	0	0	0	0	0	0	0	0	0	0	0	0	0
ENSG00000199246	0	0	0	0	0	0	0	0	0	0	0	0	0	0	0	0	0	0	0	0	0	0	0	0	0	0	0	0	0	0	0	0	0	0	0	0	0	0	0	0	0	0	0	0	0	0	0	0	0	0	0	0	0	0	0	0	0	0	0	0	0	0	0	0	0	0	0	0	0	0	0	0	0	0	0	0	0	0	0	0	0	0	0	0	0	0	0	0	0	0	0	0	0	0	0	0	0	0	0	0	0	0	0	0	0	0	0	0	0	0	0	0	0	0	0	0	0	0	0	0	0	0	0	0	0	0	0	0	0	0
ENSG00000199248	3	3	2	2	0	0	1	1	1	1	1	1	2	2	2	2	1	1	1	1	1	1	1	1	0	0	0	0	2	2	3	3	3	3	1	1	0	0	2	2	3	3	3	3	3	3	1	1	0	0	3	3	0	0	1	1	1	1	0	0	2	2	1	1	1	1	0	0	1	1	1	1	2	2	0	0	1	1	0	0	3	3	1	1	0	0	0	0	3	3	1	1	0	0	3	3	0	0	0	0	1	1	0	0	0	0	1	1	1	1	2	2	0	0	1	1	0	0	2	2	1	1	2	2	2	2	1	1	1	1
ENSG00000199251	0	0	0	0	0	0	0	0	0	0	0	0	0	0	0	0	0	0	0	0	0	0	0	0	0	0	0	0	0	0	0	0	0	0	0	0	0	0	0	0	0	0	0	0	0	0	0	0	0	0	0	0	0	0	0	0	0	0	0	0	0	0	0	0	0	0	0	0	0	0	0	0	0	0	0	0	0	0	0	0	0	0	0	0	0	0	0	0	0	0	0	0	0	0	0	0	0	0	0	0	0	0	0	0	0	0	0	0	0	0	0	0	0	0	0	0	0	0	0	0	0	0	0	0	0	0	0	0	0	0
ENSG00000199260	2	2	1	1	2	2	2	2	3	3	1	1	0	0	0	0	2	2	0	0	2	2	1	1	3	3	1	1	0	0	0	0	1	1	2	2	0	0	3	3	2	2	2	2	2	2	1	1	0	0	1	1	1	1	4	4	0	0	1	1	1	1	0	0	0	0	4	4	2	2	3	3	0	0	1	1	2	2	1	1	3	3	4	4	3	3	6	6	4	4	0	0	0	0	1	1	0	0	3	3	0	0	4	4	0	0	0	0	0	0	2	2	1	1	1	1	2	2	0	0	0	0	0	0	2	2	0	0	1	1
ENSG00000199263	0	0	0	0	0	0	0	0	0	0	0	0	0	0	0	0	0	0	0	0	0	0	0	0	0	0	0	0	0	0	0	0	0	0	0	0	0	0	0	0	0	0	0	0	1	1	0	0	0	0	0	0	0	0	0	0	0	0	0	0	0	0	0	0	0	0	0	0	0	0	0	0	0	0	0	0	0	0	0	0	0	0	0	0	0	0	0	0	0	0	0	0	0	0	0	0	0	0	0	0	0	0	0	0	0	0	0	0	0	0	0	0	0	0	0	0	0	0	0	0	0	0	0	0	0	0	0	0	0	0
ENSG00000199266	6	6	2	2	6	6	4	4	2	2	3	3	2	2	1	1	3	3	5	5	2	2	1	1	8	8	1	1	4	4	1	1	6	6	4	4	0	0	11	11	5	5	5	5	4	4	2	2	1	1	6	6	6	6	2	2	6	6	1	1	3	3	6	6	5	5	2	2	2	2	3	3	6	6	2	2	1	1	9	9	2	2	5	5	6	6	3	3	3	3	4	4	3	3	2	2	3	3	6	6	9	9	11	11	1	1	3	3	6	6	6	6	7	7	7	7	8	8	3	3	6	6	4	4	13	13	3	3	5	5
ENSG00000199270	0	0	0	0	0	0	0	0	0	0	0	0	0	0	0	0	0	0	0	0	0	0	0	0	0	0	0	0	0	0	0	0	0	0	0	0	0	0	0	0	0	0	0	0	0	0	0	0	0	0	0	0	0	0	0	0	0	0	0	0	0	0	0	0	0	0	0	0	0	0	0	0	0	0	0	0	0	0	0	0	0	0	0	0	0	0	0	0	0	0	0	0	0	0	0	0	0	0	0	0	0	0	0	0	0	0	0	0	0	0	0	0	0	0	0	0	0	0	0	0	0	0	0	0	0	0	0	0	0	0
ENSG00000199272	0	0	0	0	0	0	0	0	0	0	0	0	0	0	0	0	0	0	0	0	0	0	0	0	0	0	0	0	0	0	0	0	0	0	0	0	0	0	0	0	0	0	0	0	0	0	0	0	0	0	0	0	0	0	0	0	0	0	0	0	0	0	0	0	0	0	0	0	0	0	0	0	0	0	0	0	0	0	0	0	0	0	0	0	0	0	0	0	0	0	0	0	0	0	0	0	0	0	0	0	0	0	0	0	0	0	0	0	0	0	0	0	0	0	0	0	0	0	0	0	0	0	0	0	0	0	0	0	0	0
ENSG00000199273	0	0	0	0	0	0	0	0	0	0	0	0	0	0	0	0	0	0	0	0	0	0	0	0	0	0	0	0	0	0	0	0	0	0	0	0	0	0	0	0	0	0	0	0	0	0	0	0	0	0	0	0	0	0	0	0	0	0	0	0	0	0	0	0	0	0	0	0	0	0	0	0	0	0	0	0	0	0	0	0	0	0	0	0	0	0	0	0	0	0	0	0	0	0	0	0	0	0	0	0	0	0	0	0	0	0	0	0	0	0	0	0	0	0	0	0	0	0	0	0	0	0	0	0	0	0	0	0	0	0
ENSG00000199276	0	0	0	0	0	0	0	0	0	0	0	0	0	0	0	0	0	0	0	0	0	0	0	0	0	0	0	0	0	0	0	0	0	0	0	0	0	0	0	0	0	0	0	0	0	0	0	0	0	0	0	0	0	0	0	0	0	0	0	0	0	0	0	0	0	0	0	0	0	0	0	0	0	0	0	0	0	0	0	0	0	0	0	0	0	0	0	0	0	0	0	0	0	0	0	0	0	0	0	0	0	0	0	0	0	0	0	0	0	0	0	0	0	0	0	0	0	0	0	0	0	0	0	0	0	0	0	0	0	0
ENSG00000199279	0	0	0	0	0	0	0	0	1	1	0	0	0	0	0	0	0	0	0	0	0	0	0	0	0	0	0	0	0	0	0	0	0	0	0	0	0	0	0	0	0	0	0	0	0	0	0	0	0	0	0	0	0	0	0	0	0	0	0	0	0	0	0	0	0	0	0	0	0	0	0	0	0	0	0	0	0	0	0	0	0	0	0	0	1	1	0	0	0	0	0	0	0	0	0	0	0	0	0	0	0	0	0	0	0	0	0	0	0	0	0	0	0	0	0	0	0	0	0	0	0	0	0	0	0	0	1	1	0	0
ENSG00000199282	0	0	0	0	0	0	0	0	0	0	0	0	0	0	0	0	0	0	0	0	0	0	0	0	0	0	0	0	0	0	0	0	0	0	0	0	0	0	0	0	0	0	0	0	0	0	0	0	0	0	0	0	0	0	0	0	0	0	0	0	0	0	0	0	0	0	0	0	0	0	0	0	0	0	0	0	0	0	0	0	0	0	0	0	0	0	0	0	0	0	0	0	0	0	0	0	0	0	0	0	0	0	0	0	0	0	0	0	0	0	0	0	0	0	0	0	0	0	0	0	0	0	0	0	0	0	0	0	0	0
ENSG00000199283	0	0	0	0	1	1	0	0	0	0	4	4	0	0	0	0	0	0	0	0	0	0	2	2	0	0	0	0	1	1	0	0	0	0	0	0	0	0	0	0	0	0	0	0	2	2	0	0	0	0	0	0	0	0	0	0	0	0	1	1	0	0	0	0	1	1	0	0	0	0	0	0	0	0	0	0	0	0	0	0	0	0	0	0	0	0	0	0	0	0	0	0	0	0	0	0	0	0	0	0	1	1	0	0	0	0	1	1	0	0	0	0	1	1	0	0	0	0	0	0	0	0	1	1	0	0	0	0	2	2
ENSG00000199285	0	0	0	0	0	0	0	0	0	0	0	0	0	0	0	0	0	0	0	0	0	0	0	0	0	0	0	0	0	0	0	0	0	0	0	0	0	0	0	0	0	0	0	0	0	0	0	0	0	0	0	0	0	0	0	0	0	0	0	0	0	0	0	0	0	0	1	1	0	0	0	0	0	0	0	0	0	0	0	0	0	0	0	0	0	0	0	0	0	0	0	0	0	0	0	0	0	0	0	0	0	0	0	0	1	1	0	0	0	0	0	0	0	0	0	0	0	0	0	0	0	0	0	0	0	0	0	0	0	0
ENSG00000199286	0	0	0	0	0	0	0	0	0	0	0	0	0	0	0	0	0	0	0	0	0	0	0	0	0	0	0	0	0	0	0	0	0	0	0	0	0	0	0	0	0	0	0	0	0	0	0	0	0	0	0	0	0	0	0	0	0	0	0	0	0	0	0	0	0	0	0	0	0	0	0	0	0	0	0	0	0	0	0	0	0	0	0	0	0	0	0	0	0	0	0	0	0	0	0	0	0	0	0	0	0	0	0	0	0	0	0	0	0	0	0	0	0	0	0	0	0	0	0	0	0	0	0	0	0	0	0	0	0	0
ENSG00000199289	0	0	0	0	1	1	0	0	0	0	2	2	0	0	0	0	0	0	0	0	0	0	0	0	0	0	0	0	0	0	0	0	0	0	0	0	0	0	0	0	1	1	0	0	0	0	0	0	0	0	0	0	1	1	0	0	1	1	0	0	0	0	1	1	2	2	0	0	0	0	0	0	0	0	0	0	1	1	1	1	0	0	0	0	0	0	0	0	0	0	0	0	0	0	1	1	1	1	0	0	3	3	0	0	0	0	0	0	0	0	1	1	0	0	0	0	0	0	0	0	0	0	1	1	2	2	0	0	0	0
ENSG00000199290	0	0	0	0	0	0	0	0	0	0	0	0	0	0	0	0	0	0	0	0	0	0	0	0	0	0	0	0	2	2	0	0	0	0	0	0	0	0	0	0	0	0	0	0	0	0	0	0	0	0	0	0	0	0	0	0	2	2	0	0	0	0	0	0	2	2	1	1	0	0	0	0	0	0	0	0	0	0	0	0	0	0	0	0	0	0	0	0	0	0	0	0	0	0	1	1	0	0	0	0	0	0	0	0	0	0	1	1	0	0	1	1	0	0	0	0	0	0	0	0	0	0	0	0	0	0	0	0	0	0
ENSG00000199291	1	1	0	0	0	0	1	1	0	0	0	0	0	0	0	0	0	0	0	0	0	0	0	0	0	0	0	0	0	0	3	3	0	0	0	0	0	0	0	0	0	0	0	0	1	1	0	0	0	0	0	0	0	0	0	0	0	0	0	0	0	0	0	0	0	0	1	1	2	2	0	0	0	0	0	0	0	0	1	1	0	0	1	1	0	0	0	0	0	0	0	0	0	0	0	0	0	0	1	1	1	1	0	0	1	1	0	0	0	0	1	1	0	0	0	0	0	0	0	0	0	0	0	0	0	0	0	0	0	0
ENSG00000199293	0	0	0	0	0	0	0	0	0	0	0	0	0	0	0	0	0	0	0	0	0	0	0	0	0	0	0	0	0	0	0	0	0	0	0	0	0	0	0	0	0	0	0	0	0	0	0	0	0	0	0	0	0	0	0	0	0	0	0	0	0	0	0	0	0	0	0	0	0	0	0	0	0	0	0	0	0	0	0	0	0	0	0	0	0	0	0	0	0	0	0	0	0	0	0	0	0	0	0	0	0	0	0	0	0	0	0	0	0	0	0	0	0	0	0	0	0	0	0	0	0	0	0	0	0	0	0	0	0	0
ENSG00000199295	0	0	0	0	0	0	0	0	0	0	0	0	0	0	0	0	0	0	0	0	0	0	0	0	0	0	0	0	0	0	0	0	0	0	0	0	0	0	0	0	0	0	0	0	0	0	0	0	0	0	0	0	0	0	0	0	0	0	0	0	0	0	0	0	0	0	0	0	0	0	0	0	0	0	0	0	0	0	0	0	0	0	0	0	0	0	0	0	0	0	0	0	0	0	0	0	0	0	0	0	0	0	0	0	0	0	0	0	0	0	0	0	0	0	0	0	0	0	0	0	0	0	0	0	0	0	0	0	0	0
ENSG00000199299	0	0	0	0	0	0	0	0	0	0	0	0	0	0	0	0	0	0	0	0	0	0	0	0	0	0	0	0	0	0	0	0	0	0	0	0	0	0	0	0	0	0	0	0	0	0	0	0	0	0	1	1	0	0	0	0	0	0	0	0	0	0	0	0	0	0	0	0	0	0	0	0	0	0	0	0	0	0	0	0	0	0	0	0	0	0	0	0	0	0	0	0	0	0	0	0	0	0	0	0	0	0	0	0	0	0	0	0	0	0	0	0	0	0	0	0	0	0	0	0	0	0	0	0	0	0	0	0	0	0
ENSG00000199301	0	0	0	0	0	0	0	0	0	0	0	0	0	0	0	0	0	0	0	0	0	0	0	0	0	0	0	0	0	0	0	0	0	0	0	0	1	1	0	0	0	0	1	1	0	0	0	0	0	0	0	0	0	0	0	0	0	0	0	0	0	0	0	0	0	0	0	0	0	0	0	0	0	0	1	1	0	0	1	1	1	1	1	1	0	0	2	2	0	0	0	0	0	0	0	0	1	1	0	0	0	0	0	0	0	0	0	0	1	1	0	0	0	0	0	0	0	0	0	0	1	1	0	0	0	0	0	0	0	0
ENSG00000199303	0	0	0	0	0	0	0	0	0	0	0	0	0	0	0	0	0	0	0	0	0	0	0	0	0	0	0	0	0	0	0	0	0	0	0	0	0	0	0	0	0	0	0	0	0	0	0	0	0	0	0	0	0	0	0	0	0	0	0	0	0	0	0	0	0	0	0	0	0	0	0	0	0	0	0	0	0	0	0	0	0	0	1	1	0	0	0	0	0	0	0	0	0	0	0	0	0	0	0	0	0	0	0	0	0	0	0	0	0	0	0	0	0	0	0	0	0	0	0	0	0	0	0	0	0	0	0	0	0	0
ENSG00000199306	1	1	1	1	1	1	1	1	0	0	2	2	1	1	0	0	1	1	0	0	0	0	0	0	0	0	0	0	0	0	2	2	1	1	1	1	2	2	4	4	1	1	0	0	1	1	2	2	0	0	0	0	0	0	1	1	0	0	2	2	3	3	2	2	1	1	1	1	0	0	0	0	0	0	0	0	0	0	0	0	0	0	0	0	2	2	3	3	0	0	0	0	0	0	0	0	0	0	2	2	0	0	0	0	5	5	2	2	2	2	3	3	1	1	0	0	2	2	0	0	1	1	1	1	1	1	3	3	4	4
ENSG00000199308	0	0	0	0	0	0	0	0	0	0	0	0	0	0	0	0	0	0	0	0	0	0	0	0	0	0	0	0	0	0	0	0	0	0	0	0	0	0	0	0	0	0	0	0	0	0	0	0	0	0	0	0	0	0	0	0	0	0	0	0	0	0	0	0	0	0	0	0	0	0	0	0	0	0	0	0	0	0	0	0	0	0	0	0	0	0	0	0	0	0	0	0	0	0	0	0	0	0	0	0	0	0	0	0	0	0	0	0	0	0	0	0	0	0	0	0	0	0	0	0	0	0	0	0	0	0	0	0	0	0
ENSG00000199311	0	0	0	0	0	0	0	0	0	0	0	0	0	0	0	0	0	0	0	0	0	0	0	0	0	0	0	0	0	0	0	0	0	0	0	0	0	0	0	0	0	0	0	0	0	0	0	0	0	0	0	0	0	0	0	0	0	0	0	0	0	0	0	0	0	0	0	0	0	0	0	0	0	0	0	0	0	0	0	0	0	0	0	0	0	0	0	0	0	0	0	0	0	0	0	0	0	0	0	0	0	0	0	0	0	0	0	0	0	0	0	0	0	0	0	0	0	0	0	0	0	0	0	0	0	0	0	0	0	0
ENSG00000199313	2	2	1	1	6	6	5	5	5	5	2	2	1	1	5	5	6	6	1	1	6	6	5	5	2	2	4	4	7	7	2	2	4	4	1	1	0	0	0	0	3	3	3	3	6	6	2	2	1	1	2	2	3	3	3	3	4	4	0	0	5	5	5	5	1	1	3	3	3	3	2	2	4	4	3	3	2	2	1	1	6	6	1	1	3	3	9	9	9	9	3	3	4	4	6	6	9	9	1	1	2	2	8	8	5	5	2	2	3	3	4	4	3	3	0	0	5	5	2	2	1	1	1	1	4	4	1	1	3	3
ENSG00000199315	0	0	0	0	0	0	0	0	0	0	0	0	0	0	0	0	0	0	0	0	0	0	0	0	0	0	0	0	0	0	0	0	0	0	0	0	0	0	0	0	0	0	0	0	0	0	0	0	0	0	0	0	0	0	0	0	0	0	0	0	0	0	0	0	0	0	0	0	0	0	0	0	0	0	0	0	0	0	0	0	0	0	0	0	0	0	0	0	0	0	0	0	0	0	0	0	0	0	0	0	0	0	0	0	0	0	0	0	0	0	0	0	0	0	0	0	0	0	0	0	0	0	0	0	0	0	0	0	0	0
ENSG00000199318	0	0	0	0	0	0	1	1	0	0	1	1	0	0	0	0	1	1	0	0	0	0	0	0	0	0	0	0	0	0	0	0	0	0	0	0	0	0	0	0	0	0	0	0	0	0	0	0	0	0	0	0	0	0	0	0	0	0	0	0	0	0	0	0	0	0	0	0	0	0	1	1	1	1	0	0	0	0	0	0	0	0	0	0	0	0	1	1	0	0	0	0	1	1	0	0	0	0	0	0	1	1	0	0	0	0	0	0	0	0	1	1	0	0	0	0	0	0	1	1	1	1	0	0	0	0	0	0	0	0
ENSG00000199319	0	0	0	0	0	0	0	0	0	0	0	0	0	0	0	0	0	0	0	0	0	0	0	0	0	0	0	0	0	0	0	0	0	0	0	0	0	0	0	0	0	0	0	0	0	0	0	0	0	0	0	0	0	0	0	0	0	0	0	0	0	0	0	0	0	0	0	0	0	0	0	0	0	0	0	0	0	0	0	0	0	0	0	0	0	0	0	0	0	0	0	0	0	0	0	0	0	0	0	0	0	0	0	0	0	0	0	0	0	0	0	0	0	0	0	0	0	0	0	0	0	0	0	0	0	0	0	0	0	0
ENSG00000199321	0	0	0	0	0	0	0	0	0	0	0	0	0	0	0	0	0	0	0	0	0	0	0	0	0	0	0	0	0	0	0	0	0	0	0	0	0	0	0	0	0	0	0	0	0	0	0	0	0	0	0	0	0	0	0	0	0	0	0	0	0	0	0	0	0	0	0	0	0	0	0	0	0	0	0	0	0	0	0	0	0	0	0	0	0	0	0	0	0	0	0	0	0	0	0	0	0	0	0	0	0	0	0	0	0	0	0	0	0	0	0	0	0	0	0	0	0	0	0	0	0	0	0	0	0	0	0	0	0	0
ENSG00000199322	1	1	0	0	0	0	0	0	0	0	0	0	0	0	0	0	0	0	0	0	0	0	0	0	0	0	0	0	0	0	0	0	0	0	0	0	0	0	0	0	0	0	0	0	0	0	0	0	0	0	0	0	0	0	0	0	0	0	0	0	0	0	0	0	0	0	0	0	0	0	0	0	0	0	0	0	0	0	0	0	0	0	0	0	0	0	0	0	0	0	0	0	0	0	0	0	0	0	0	0	0	0	0	0	0	0	0	0	0	0	0	0	0	0	0	0	0	0	0	0	0	0	0	0	0	0	0	0	0	0
ENSG00000199325	1	1	0	0	5	5	3	3	2	2	2	2	7	7	3	3	3	3	4	4	3	3	3	3	1	1	3	3	1	1	3	3	4	4	1	1	3	3	1	1	6	6	3	3	5	5	3	3	1	1	2	2	4	4	1	1	4	4	1	1	1	1	3	3	0	0	1	1	1	1	2	2	1	1	3	3	3	3	1	1	3	3	1	1	0	0	0	0	0	0	5	5	1	1	2	2	4	4	5	5	1	1	3	3	2	2	2	2	0	0	2	2	0	0	0	0	0	0	3	3	4	4	3	3	1	1	2	2	2	2
ENSG00000199326	0	0	0	0	0	0	0	0	0	0	0	0	0	0	0	0	0	0	0	0	0	0	0	0	0	0	0	0	0	0	0	0	0	0	0	0	0	0	0	0	0	0	0	0	0	0	0	0	0	0	0	0	0	0	0	0	0	0	0	0	0	0	0	0	0	0	0	0	0	0	0	0	0	0	0	0	0	0	0	0	0	0	0	0	0	0	1	1	0	0	0	0	0	0	0	0	0	0	0	0	0	0	0	0	0	0	0	0	0	0	0	0	0	0	0	0	0	0	0	0	0	0	0	0	0	0	0	0	0	0
ENSG00000199327	0	0	0	0	0	0	0	0	0	0	0	0	0	0	0	0	0	0	0	0	0	0	0	0	0	0	0	0	0	0	0	0	0	0	0	0	0	0	0	0	0	0	0	0	0	0	0	0	0	0	0	0	0	0	0	0	0	0	0	0	0	0	0	0	0	0	0	0	0	0	1	1	0	0	0	0	0	0	0	0	0	0	0	0	0	0	0	0	0	0	0	0	0	0	0	0	0	0	0	0	0	0	0	0	0	0	0	0	0	0	0	0	0	0	0	0	0	0	0	0	0	0	0	0	0	0	0	0	0	0
ENSG00000199331	8	8	13	13	2	2	0	0	12	12	3	3	3	3	2	2	5	5	7	7	8	8	4	4	6	6	3	3	5	5	15	15	11	11	15	15	9	9	7	7	7	7	11	11	7	7	8	8	6	6	20	20	5	5	8	8	12	12	7	7	6	6	6	6	12	12	4	4	3	3	9	9	5	5	4	4	4	4	3	3	8	8	5	5	5	5	13	13	4	4	6	6	6	6	14	14	7	7	4	4	6	6	7	7	5	5	9	9	13	13	5	5	13	13	9	9	11	11	4	4	10	10	13	13	9	9	15	15	8	8
ENSG00000199332	1	1	1	1	3	3	1	1	2	2	4	4	1	1	1	1	0	0	2	2	1	1	3	3	6	6	1	1	2	2	3	3	1	1	2	2	1	1	1	1	0	0	2	2	1	1	0	0	0	0	1	1	1	1	0	0	0	0	1	1	1	1	0	0	0	0	2	2	2	2	2	2	1	1	0	0	2	2	0	0	0	0	1	1	1	1	3	3	0	0	1	1	2	2	8	8	1	1	1	1	2	2	1	1	2	2	1	1	1	1	3	3	3	3	1	1	0	0	2	2	1	1	1	1	4	4	3	3	0	0
ENSG00000199334	0	0	0	0	0	0	0	0	0	0	0	0	0	0	0	0	0	0	0	0	0	0	0	0	0	0	0	0	0	0	0	0	0	0	0	0	0	0	0	0	0	0	0	0	0	0	0	0	0	0	0	0	0	0	0	0	0	0	0	0	0	0	0	0	0	0	0	0	0	0	0	0	0	0	0	0	0	0	0	0	0	0	0	0	0	0	0	0	0	0	0	0	0	0	0	0	0	0	0	0	0	0	0	0	0	0	0	0	0	0	0	0	0	0	0	0	0	0	0	0	0	0	0	0	0	0	0	0	0	0
ENSG00000199335	0	0	0	0	0	0	0	0	0	0	0	0	0	0	0	0	1	1	0	0	0	0	1	1	0	0	0	0	2	2	0	0	0	0	0	0	1	1	0	0	1	1	1	1	0	0	0	0	2	2	0	0	1	1	0	0	1	1	0	0	0	0	0	0	0	0	0	0	1	1	1	1	0	0	0	0	0	0	0	0	0	0	0	0	0	0	0	0	0	0	0	0	0	0	0	0	0	0	0	0	0	0	0	0	0	0	0	0	2	2	0	0	0	0	0	0	2	2	0	0	0	0	0	0	0	0	0	0	0	0
ENSG00000199337	0	0	0	0	0	0	0	0	0	0	0	0	0	0	0	0	0	0	0	0	0	0	0	0	0	0	0	0	0	0	0	0	0	0	0	0	0	0	0	0	0	0	0	0	0	0	0	0	0	0	0	0	0	0	0	0	0	0	0	0	0	0	0	0	0	0	0	0	0	0	0	0	0	0	0	0	0	0	0	0	0	0	0	0	0	0	0	0	0	0	0	0	0	0	0	0	0	0	0	0	0	0	0	0	0	0	0	0	0	0	0	0	0	0	0	0	0	0	0	0	0	0	0	0	0	0	0	0	0	0
ENSG00000199347	1	1	0	0	2	2	0	0	4	4	0	0	0	0	1	1	2	2	0	0	0	0	0	0	0	0	0	0	0	0	1	1	1	1	1	1	0	0	1	1	0	0	2	2	1	1	0	0	0	0	0	0	0	0	1	1	0	0	0	0	0	0	1	1	0	0	2	2	0	0	0	0	0	0	0	0	5	5	0	0	0	0	0	0	0	0	0	0	0	0	0	0	1	1	0	0	0	0	0	0	3	3	0	0	0	0	1	1	0	0	1	1	1	1	1	1	3	3	0	0	0	0	1	1	0	0	0	0	2	2
ENSG00000199348	0	0	0	0	0	0	0	0	0	0	0	0	0	0	0	0	1	1	1	1	0	0	0	0	0	0	0	0	0	0	0	0	0	0	0	0	0	0	0	0	0	0	0	0	0	0	0	0	0	0	0	0	0	0	0	0	0	0	0	0	0	0	0	0	0	0	0	0	0	0	0	0	0	0	1	1	0	0	0	0	0	0	0	0	0	0	0	0	0	0	0	0	0	0	0	0	0	0	0	0	0	0	0	0	0	0	0	0	0	0	0	0	0	0	0	0	0	0	0	0	0	0	0	0	1	1	0	0	0	0
ENSG00000199349	0	0	0	0	2	2	0	0	0	0	0	0	0	0	1	1	0	0	1	1	0	0	0	0	0	0	0	0	0	0	0	0	1	1	0	0	0	0	0	0	0	0	1	1	0	0	0	0	0	0	0	0	0	0	0	0	1	1	0	0	0	0	0	0	0	0	0	0	0	0	0	0	0	0	0	0	0	0	0	0	0	0	1	1	0	0	0	0	0	0	0	0	0	0	0	0	1	1	0	0	0	0	0	0	1	1	0	0	0	0	0	0	0	0	0	0	0	0	0	0	0	0	0	0	0	0	0	0	1	1
ENSG00000199350	0	0	0	0	0	0	0	0	0	0	1	1	1	1	0	0	0	0	0	0	0	0	0	0	0	0	0	0	0	0	0	0	0	0	0	0	0	0	0	0	0	0	0	0	0	0	0	0	0	0	0	0	0	0	0	0	0	0	0	0	0	0	0	0	0	0	0	0	0	0	0	0	0	0	0	0	0	0	0	0	0	0	0	0	0	0	0	0	0	0	0	0	0	0	0	0	0	0	0	0	0	0	0	0	0	0	0	0	0	0	0	0	0	0	0	0	0	0	0	0	0	0	0	0	0	0	0	0	0	0
ENSG00000199352	0	0	0	0	0	0	0	0	0	0	0	0	0	0	0	0	0	0	0	0	0	0	0	0	0	0	0	0	0	0	0	0	0	0	0	0	0	0	0	0	0	0	0	0	0	0	0	0	0	0	0	0	0	0	0	0	0	0	0	0	0	0	0	0	0	0	0	0	0	0	0	0	0	0	0	0	0	0	0	0	0	0	0	0	0	0	0	0	0	0	0	0	0	0	0	0	0	0	0	0	0	0	0	0	0	0	0	0	0	0	0	0	0	0	0	0	0	0	0	0	0	0	0	0	0	0	0	0	0	0
ENSG00000199354	0	0	0	0	0	0	0	0	0	0	0	0	0	0	0	0	0	0	0	0	0	0	0	0	0	0	0	0	0	0	0	0	0	0	0	0	0	0	0	0	0	0	0	0	0	0	0	0	0	0	0	0	0	0	0	0	0	0	0	0	0	0	0	0	0	0	0	0	0	0	0	0	0	0	0	0	0	0	0	0	0	0	0	0	0	0	0	0	0	0	0	0	0	0	0	0	0	0	0	0	0	0	0	0	0	0	0	0	0	0	0	0	0	0	0	0	0	0	0	0	0	0	0	0	0	0	0	0	0	0
ENSG00000199357	1	1	0	0	2	2	0	0	2	2	2	2	1	1	1	1	3	3	1	1	1	1	1	1	1	1	0	0	2	2	0	0	0	0	2	2	2	2	1	1	0	0	2	2	1	1	2	2	2	2	1	1	0	0	1	1	0	0	1	1	1	1	0	0	4	4	0	0	0	0	3	3	4	4	0	0	1	1	1	1	1	1	1	1	1	1	3	3	1	1	3	3	0	0	1	1	0	0	2	2	5	5	1	1	1	1	0	0	2	2	2	2	0	0	1	1	2	2	0	0	0	0	3	3	0	0	0	0	1	1
ENSG00000199360	0	0	0	0	0	0	1	1	0	0	0	0	0	0	0	0	0	0	0	0	0	0	0	0	0	0	0	0	0	0	0	0	0	0	1	1	0	0	1	1	1	1	0	0	0	0	0	0	0	0	1	1	0	0	0	0	0	0	0	0	0	0	0	0	0	0	0	0	0	0	0	0	0	0	0	0	0	0	0	0	0	0	0	0	0	0	0	0	0	0	0	0	0	0	0	0	0	0	0	0	0	0	0	0	2	2	0	0	0	0	0	0	0	0	0	0	0	0	0	0	0	0	0	0	0	0	0	0	0	0
ENSG00000199361	0	0	0	0	0	0	0	0	0	0	0	0	0	0	0	0	0	0	1	1	0	0	0	0	0	0	0	0	0	0	0	0	0	0	0	0	0	0	0	0	0	0	0	0	0	0	0	0	0	0	0	0	0	0	0	0	0	0	0	0	0	0	0	0	0	0	0	0	0	0	0	0	0	0	0	0	0	0	0	0	0	0	0	0	0	0	0	0	0	0	0	0	0	0	0	0	0	0	0	0	0	0	0	0	0	0	0	0	0	0	0	0	0	0	0	0	0	0	0	0	0	0	0	0	0	0	0	0	0	0
ENSG00000199362	0	0	1	1	0	0	0	0	1	1	0	0	0	0	0	0	0	0	0	0	0	0	0	0	0	0	0	0	0	0	0	0	0	0	0	0	0	0	0	0	1	1	0	0	0	0	0	0	0	0	1	1	0	0	0	0	0	0	0	0	0	0	1	1	1	1	0	0	0	0	1	1	0	0	0	0	0	0	0	0	0	0	0	0	1	1	1	1	0	0	0	0	1	1	1	1	0	0	0	0	0	0	0	0	0	0	1	1	0	0	0	0	0	0	0	0	0	0	0	0	0	0	0	0	0	0	0	0	0	0
ENSG00000199363	0	0	0	0	0	0	0	0	0	0	0	0	0	0	0	0	0	0	0	0	0	0	0	0	0	0	0	0	0	0	0	0	0	0	0	0	0	0	0	0	0	0	0	0	0	0	0	0	0	0	0	0	0	0	0	0	0	0	0	0	0	0	0	0	0	0	0	0	0	0	0	0	0	0	0	0	0	0	0	0	0	0	0	0	0	0	0	0	0	0	0	0	0	0	0	0	0	0	0	0	0	0	0	0	0	0	0	0	0	0	0	0	0	0	0	0	0	0	0	0	0	0	0	0	0	0	0	0	0	0
ENSG00000199364	0	0	0	0	0	0	0	0	0	0	0	0	0	0	0	0	0	0	0	0	0	0	0	0	0	0	0	0	0	0	0	0	0	0	0	0	0	0	0	0	0	0	0	0	0	0	0	0	0	0	0	0	0	0	0	0	0	0	0	0	0	0	0	0	0	0	0	0	0	0	0	0	0	0	0	0	0	0	0	0	0	0	0	0	0	0	0	0	0	0	0	0	0	0	0	0	0	0	0	0	0	0	0	0	0	0	0	0	0	0	0	0	0	0	0	0	0	0	0	0	0	0	0	0	0	0	0	0	0	0
ENSG00000199366	0	0	3	3	0	0	1	1	1	1	0	0	2	2	0	0	2	2	2	2	1	1	2	2	1	1	0	0	2	2	5	5	1	1	0	0	2	2	2	2	2	2	4	4	3	3	0	0	0	0	2	2	1	1	0	0	0	0	0	0	1	1	0	0	4	4	1	1	6	6	0	0	2	2	3	3	0	0	0	0	0	0	0	0	4	4	1	1	1	1	2	2	2	2	1	1	3	3	0	0	5	5	2	2	2	2	0	0	2	2	4	4	2	2	1	1	1	1	1	1	1	1	1	1	3	3	1	1	4	4
ENSG00000199368	0	0	0	0	0	0	0	0	0	0	0	0	0	0	0	0	0	0	0	0	0	0	0	0	0	0	0	0	0	0	0	0	0	0	1	1	0	0	0	0	0	0	0	0	0	0	0	0	0	0	0	0	0	0	0	0	0	0	0	0	0	0	0	0	0	0	0	0	1	1	0	0	0	0	2	2	0	0	0	0	0	0	0	0	1	1	0	0	0	0	0	0	0	0	0	0	0	0	0	0	0	0	0	0	1	1	0	0	0	0	0	0	0	0	0	0	0	0	0	0	0	0	0	0	0	0	0	0	0	0
ENSG00000199370	1	1	0	0	0	0	1	1	0	0	0	0	0	0	1	1	0	0	0	0	1	1	0	0	1	1	0	0	0	0	0	0	0	0	0	0	0	0	0	0	0	0	0	0	0	0	0	0	0	0	0	0	0	0	0	0	0	0	0	0	0	0	0	0	0	0	0	0	0	0	0	0	0	0	0	0	0	0	2	2	0	0	0	0	0	0	0	0	0	0	0	0	0	0	0	0	0	0	0	0	0	0	0	0	0	0	1	1	1	1	0	0	0	0	1	1	0	0	0	0	0	0	0	0	0	0	0	0	0	0
ENSG00000199373	0	0	1	1	1	1	0	0	0	0	0	0	2	2	0	0	1	1	0	0	0	0	0	0	0	0	0	0	0	0	0	0	0	0	0	0	0	0	0	0	0	0	0	0	0	0	0	0	1	1	0	0	0	0	0	0	0	0	0	0	0	0	0	0	0	0	0	0	0	0	0	0	0	0	0	0	0	0	0	0	0	0	0	0	0	0	0	0	0	0	0	0	0	0	0	0	0	0	0	0	0	0	0	0	0	0	0	0	0	0	0	0	0	0	0	0	0	0	0	0	0	0	0	0	0	0	0	0	0	0
ENSG00000199377	1	1	2	2	3	3	1	1	2	2	3	3	2	2	3	3	7	7	2	2	4	4	4	4	3	3	7	7	3	3	4	4	3	3	7	7	2	2	2	2	4	4	5	5	7	7	2	2	5	5	2	2	2	2	4	4	3	3	3	3	2	2	1	1	1	1	3	3	3	3	6	6	3	3	0	0	1	1	6	6	2	2	3	3	3	3	5	5	5	5	4	4	3	3	3	3	4	4	4	4	2	2	2	2	1	1	4	4	1	1	3	3	3	3	5	5	5	5	2	2	0	0	2	2	3	3	6	6	3	3
ENSG00000199378	0	0	0	0	0	0	0	0	0	0	0	0	0	0	0	0	0	0	0	0	0	0	0	0	0	0	0	0	0	0	0	0	0	0	0	0	0	0	0	0	0	0	0	0	0	0	0	0	0	0	0	0	0	0	0	0	0	0	0	0	0	0	0	0	0	0	0	0	0	0	0	0	0	0	0	0	0	0	1	1	0	0	0	0	0	0	0	0	0	0	0	0	0	0	0	0	0	0	0	0	0	0	0	0	0	0	0	0	0	0	0	0	0	0	0	0	0	0	0	0	0	0	0	0	0	0	0	0	0	0
ENSG00000199381	3	3	2	2	3	3	2	2	0	0	2	2	1	1	2	2	0	0	2	2	1	1	1	1	0	0	0	0	3	3	1	1	4	4	3	3	0	0	0	0	4	4	1	1	5	5	0	0	1	1	0	0	2	2	1	1	1	1	3	3	1	1	0	0	2	2	0	0	0	0	3	3	3	3	1	1	0	0	0	0	2	2	2	2	2	2	2	2	0	0	2	2	1	1	2	2	0	0	2	2	1	1	0	0	1	1	0	0	2	2	2	2	1	1	1	1	0	0	1	1	1	1	3	3	3	3	4	4	1	1
ENSG00000199385	0	0	0	0	0	0	0	0	0	0	0	0	0	0	0	0	0	0	0	0	0	0	0	0	0	0	0	0	0	0	0	0	0	0	0	0	0	0	0	0	0	0	0	0	0	0	0	0	0	0	0	0	0	0	0	0	0	0	0	0	0	0	0	0	0	0	0	0	0	0	0	0	0	0	0	0	0	0	0	0	0	0	0	0	0	0	0	0	0	0	0	0	0	0	0	0	0	0	0	0	0	0	0	0	0	0	0	0	0	0	0	0	0	0	0	0	0	0	0	0	0	0	0	0	0	0	0	0	0	0
ENSG00000199390	10	10	11	11	5	5	9	9	14	14	6	6	5	5	12	12	8	8	6	6	15	15	2	2	7	7	10	10	7	7	9	9	5	5	17	17	10	10	4	4	7	7	11	11	10	10	7	7	7	7	13	13	3	3	6	6	4	4	8	8	7	7	7	7	2	2	5	5	7	7	4	4	7	7	10	10	2	2	5	5	5	5	6	6	7	7	3	3	5	5	8	8	4	4	10	10	7	7	4	4	8	8	5	5	8	8	7	7	9	9	10	10	28	28	10	10	3	3	6	6	5	5	6	6	7	7	7	7	3	3
ENSG00000199392	0	0	0	0	0	0	0	0	0	0	0	0	0	0	0	0	0	0	0	0	0	0	0	0	0	0	0	0	0	0	0	0	0	0	0	0	0	0	0	0	0	0	0	0	0	0	0	0	0	0	0	0	0	0	0	0	0	0	0	0	0	0	0	0	0	0	0	0	0	0	0	0	0	0	0	0	0	0	0	0	0	0	0	0	0	0	0	0	0	0	0	0	0	0	0	0	0	0	0	0	0	0	0	0	0	0	0	0	0	0	0	0	0	0	0	0	0	0	0	0	0	0	0	0	0	0	0	0	0	0
ENSG00000199394	0	0	0	0	0	0	0	0	0	0	0	0	0	0	0	0	0	0	0	0	0	0	0	0	0	0	0	0	0	0	0	0	1	1	0	0	0	0	0	0	0	0	0	0	0	0	0	0	0	0	0	0	0	0	0	0	0	0	0	0	0	0	0	0	0	0	0	0	0	0	0	0	0	0	0	0	0	0	0	0	0	0	0	0	0	0	1	1	0	0	0	0	0	0	0	0	0	0	0	0	0	0	0	0	0	0	0	0	0	0	0	0	0	0	0	0	1	1	0	0	0	0	0	0	0	0	0	0	0	0
ENSG00000199395	1	1	0	0	0	0	0	0	1	1	3	3	4	4	4	4	0	0	0	0	0	0	1	1	1	1	1	1	1	1	2	2	2	2	3	3	0	0	2	2	4	4	2	2	2	2	0	0	0	0	2	2	1	1	1	1	1	1	2	2	4	4	0	0	2	2	0	0	0	0	0	0	0	0	1	1	0	0	0	0	3	3	0	0	0	0	2	2	4	4	3	3	1	1	0	0	1	1	0	0	1	1	4	4	1	1	1	1	0	0	1	1	1	1	3	3	3	3	2	2	1	1	0	0	6	6	2	2	2	2
ENSG00000199396	0	0	0	0	0	0	0	0	0	0	0	0	0	0	0	0	0	0	0	0	0	0	0	0	0	0	0	0	0	0	0	0	0	0	0	0	0	0	0	0	0	0	0	0	0	0	0	0	0	0	0	0	0	0	0	0	0	0	0	0	0	0	0	0	0	0	0	0	0	0	0	0	0	0	0	0	0	0	0	0	0	0	0	0	0	0	0	0	0	0	0	0	0	0	0	0	0	0	0	0	0	0	0	0	0	0	0	0	0	0	0	0	0	0	0	0	0	0	0	0	0	0	0	0	0	0	0	0	0	0
ENSG00000199398	0	0	0	0	0	0	0	0	0	0	0	0	0	0	0	0	0	0	0	0	0	0	0	0	0	0	0	0	0	0	0	0	1	1	0	0	0	0	0	0	0	0	0	0	0	0	0	0	0	0	0	0	0	0	0	0	0	0	0	0	0	0	0	0	0	0	0	0	0	0	0	0	0	0	0	0	0	0	1	1	0	0	1	1	0	0	0	0	0	0	0	0	0	0	0	0	0	0	0	0	0	0	0	0	0	0	0	0	1	1	0	0	2	2	0	0	0	0	0	0	0	0	0	0	0	0	0	0	0	0
ENSG00000199400	0	0	0	0	0	0	0	0	0	0	0	0	0	0	0	0	0	0	0	0	0	0	0	0	0	0	1	1	0	0	0	0	0	0	0	0	0	0	0	0	0	0	0	0	0	0	0	0	0	0	0	0	0	0	0	0	0	0	0	0	0	0	0	0	0	0	0	0	0	0	0	0	0	0	0	0	0	0	0	0	0	0	0	0	0	0	0	0	0	0	1	1	0	0	0	0	0	0	0	0	0	0	0	0	0	0	0	0	0	0	0	0	0	0	0	0	0	0	0	0	0	0	0	0	0	0	0	0	0	0
ENSG00000199402	0	0	0	0	0	0	0	0	0	0	0	0	0	0	0	0	0	0	0	0	0	0	0	0	0	0	0	0	0	0	0	0	0	0	0	0	0	0	0	0	0	0	0	0	0	0	0	0	0	0	0	0	0	0	0	0	0	0	0	0	0	0	0	0	0	0	0	0	0	0	0	0	0	0	0	0	0	0	0	0	0	0	0	0	0	0	0	0	0	0	0	0	0	0	0	0	0	0	0	0	0	0	0	0	0	0	0	0	0	0	0	0	0	0	0	0	0	0	0	0	0	0	0	0	0	0	0	0	0	0
ENSG00000199404	0	0	0	0	0	0	0	0	0	0	0	0	0	0	0	0	0	0	0	0	0	0	1	1	0	0	0	0	0	0	0	0	0	0	0	0	0	0	0	0	0	0	0	0	0	0	0	0	1	1	0	0	0	0	0	0	0	0	0	0	0	0	0	0	0	0	0	0	0	0	0	0	0	0	0	0	0	0	1	1	0	0	0	0	0	0	0	0	0	0	0	0	0	0	0	0	0	0	0	0	0	0	0	0	0	0	0	0	0	0	0	0	0	0	0	0	0	0	0	0	0	0	0	0	0	0	0	0	0	0
ENSG00000199405	1	1	0	0	1	1	0	0	3	3	2	2	2	2	3	3	4	4	3	3	5	5	2	2	1	1	4	4	2	2	3	3	2	2	2	2	0	0	1	1	5	5	0	0	6	6	5	5	3	3	2	2	5	5	2	2	8	8	0	0	2	2	2	2	5	5	8	8	2	2	4	4	4	4	3	3	2	2	2	2	1	1	5	5	7	7	4	4	4	4	2	2	0	0	0	0	3	3	7	7	4	4	3	3	3	3	3	3	0	0	2	2	10	10	0	0	2	2	7	7	0	0	5	5	3	3	2	2	2	2
ENSG00000199407	2	2	0	0	1	1	3	3	1	1	2	2	1	1	2	2	1	1	2	2	2	2	0	0	2	2	0	0	1	1	1	1	6	6	4	4	6	6	3	3	2	2	2	2	3	3	2	2	2	2	2	2	0	0	3	3	0	0	2	2	0	0	3	3	4	4	4	4	2	2	0	0	2	2	1	1	1	1	1	1	1	1	5	5	2	2	3	3	1	1	2	2	1	1	0	0	2	2	3	3	0	0	1	1	2	2	1	1	1	1	1	1	1	1	1	1	5	5	3	3	2	2	3	3	2	2	5	5	4	4
ENSG00000199409	10	10	11	11	4	4	4	4	6	6	5	5	20	20	3	3	6	6	7	7	8	8	5	5	5	5	4	4	10	10	6	6	5	5	8	8	2	2	5	5	4	4	5	5	4	4	3	3	5	5	8	8	4	4	11	11	11	11	9	9	6	6	0	0	6	6	6	6	5	5	4	4	6	6	7	7	0	0	8	8	3	3	3	3	8	8	10	10	1	1	8	8	3	3	4	4	5	5	5	5	9	9	8	8	4	4	6	6	10	10	11	11	6	6	5	5	7	7	9	9	8	8	3	3	14	14	6	6	1	1
ENSG00000199410	0	0	0	0	0	0	0	0	0	0	0	0	0	0	0	0	0	0	0	0	0	0	0	0	0	0	0	0	0	0	0	0	0	0	0	0	0	0	0	0	0	0	0	0	0	0	0	0	0	0	0	0	0	0	0	0	0	0	0	0	0	0	0	0	0	0	0	0	0	0	0	0	0	0	0	0	0	0	0	0	0	0	0	0	0	0	0	0	0	0	0	0	0	0	0	0	0	0	0	0	0	0	0	0	0	0	0	0	0	0	0	0	0	0	0	0	0	0	0	0	0	0	0	0	0	0	0	0	0	0
ENSG00000199411	1	1	2	2	0	0	0	0	0	0	2	2	0	0	0	0	0	0	0	0	0	0	2	2	1	1	0	0	1	1	1	1	2	2	1	1	1	1	2	2	0	0	0	0	1	1	0	0	0	0	2	2	0	0	0	0	0	0	0	0	1	1	0	0	1	1	1	1	0	0	0	0	0	0	2	2	0	0	0	0	0	0	1	1	0	0	1	1	1	1	0	0	0	0	2	2	0	0	0	0	2	2	1	1	2	2	0	0	0	0	0	0	1	1	0	0	3	3	0	0	0	0	0	0	0	0	1	1	3	3
ENSG00000199415	2	2	0	0	1	1	0	0	4	4	0	0	1	1	0	0	1	1	1	1	1	1	0	0	0	0	0	0	0	0	1	1	3	3	4	4	0	0	2	2	6	6	3	3	3	3	2	2	5	5	1	1	2	2	4	4	3	3	0	0	5	5	1	1	2	2	1	1	0	0	0	0	0	0	0	0	0	0	0	0	0	0	0	0	0	0	0	0	2	2	0	0	3	3	3	3	1	1	0	0	0	0	0	0	0	0	2	2	1	1	1	1	0	0	4	4	2	2	1	1	0	0	3	3	3	3	2	2	1	1
ENSG00000199420	1	1	0	0	0	0	0	0	0	0	1	1	0	0	0	0	1	1	1	1	0	0	0	0	0	0	0	0	1	1	2	2	1	1	0	0	0	0	0	0	0	0	3	3	1	1	0	0	0	0	0	0	0	0	1	1	1	1	0	0	0	0	2	2	0	0	0	0	1	1	0	0	0	0	0	0	0	0	0	0	0	0	0	0	3	3	0	0	0	0	0	0	0	0	0	0	0	0	0	0	0	0	0	0	3	3	0	0	0	0	0	0	0	0	1	1	0	0	0	0	0	0	0	0	1	1	0	0	0	0
ENSG00000199422	0	0	0	0	0	0	0	0	0	0	0	0	0	0	0	0	0	0	0	0	0	0	0	0	0	0	0	0	0	0	0	0	0	0	0	0	0	0	0	0	0	0	0	0	0	0	0	0	0	0	0	0	0	0	0	0	0	0	0	0	0	0	0	0	0	0	0	0	0	0	0	0	0	0	0	0	0	0	0	0	0	0	0	0	0	0	1	1	0	0	0	0	0	0	0	0	0	0	0	0	0	0	0	0	0	0	0	0	0	0	0	0	0	0	0	0	0	0	0	0	0	0	0	0	0	0	0	0	0	0
ENSG00000199424	0	0	0	0	0	0	0	0	0	0	0	0	0	0	0	0	0	0	1	1	0	0	0	0	0	0	0	0	0	0	0	0	0	0	0	0	0	0	1	1	1	1	0	0	0	0	0	0	0	0	0	0	0	0	0	0	0	0	0	0	0	0	0	0	0	0	0	0	0	0	0	0	0	0	0	0	0	0	0	0	0	0	0	0	0	0	0	0	0	0	0	0	0	0	0	0	0	0	0	0	0	0	0	0	0	0	0	0	0	0	0	0	0	0	0	0	0	0	0	0	0	0	0	0	0	0	0	0	0	0
ENSG00000199426	1	1	0	0	0	0	0	0	0	0	0	0	0	0	0	0	0	0	0	0	1	1	1	1	0	0	2	2	1	1	0	0	2	2	0	0	1	1	0	0	1	1	2	2	0	0	0	0	0	0	1	1	1	1	1	1	0	0	0	0	0	0	0	0	0	0	0	0	0	0	0	0	1	1	0	0	0	0	0	0	0	0	1	1	1	1	1	1	1	1	0	0	0	0	3	3	0	0	1	1	1	1	0	0	1	1	0	0	1	1	0	0	3	3	0	0	0	0	0	0	2	2	3	3	0	0	0	0	1	1
ENSG00000199436	0	0	0	0	0	0	1	1	2	2	1	1	1	1	0	0	0	0	0	0	0	0	1	1	1	1	0	0	1	1	1	1	1	1	1	1	0	0	0	0	1	1	1	1	0	0	0	0	0	0	1	1	0	0	0	0	0	0	1	1	0	0	0	0	1	1	0	0	2	2	0	0	0	0	0	0	0	0	1	1	0	0	1	1	0	0	0	0	0	0	0	0	0	0	0	0	1	1	0	0	0	0	0	0	0	0	1	1	0	0	1	1	0	0	0	0	0	0	1	1	0	0	0	0	0	0	2	2	0	0
ENSG00000199440	0	0	0	0	0	0	0	0	0	0	0	0	0	0	0	0	0	0	1	1	0	0	0	0	0	0	0	0	0	0	0	0	0	0	2	2	1	1	0	0	0	0	0	0	0	0	2	2	0	0	0	0	0	0	2	2	1	1	0	0	0	0	0	0	0	0	0	0	0	0	0	0	0	0	0	0	0	0	0	0	0	0	0	0	0	0	0	0	0	0	0	0	0	0	1	1	0	0	1	1	0	0	0	0	0	0	0	0	0	0	0	0	0	0	0	0	1	1	0	0	0	0	0	0	0	0	0	0	0	0
ENSG00000199442	0	0	0	0	0	0	0	0	0	0	0	0	0	0	0	0	0	0	0	0	0	0	0	0	0	0	0	0	0	0	0	0	0	0	0	0	0	0	0	0	0	0	0	0	0	0	0	0	0	0	0	0	0	0	0	0	0	0	0	0	0	0	0	0	0	0	0	0	0	0	0	0	0	0	0	0	0	0	0	0	0	0	0	0	0	0	0	0	0	0	0	0	0	0	0	0	0	0	0	0	0	0	0	0	0	0	0	0	0	0	0	0	0	0	0	0	0	0	0	0	0	0	0	0	0	0	0	0	0	0
ENSG00000199444	1	1	2	2	0	0	1	1	0	0	0	0	1	1	1	1	0	0	4	4	0	0	0	0	0	0	0	0	0	0	0	0	0	0	1	1	0	0	0	0	0	0	1	1	0	0	1	1	1	1	1	1	0	0	0	0	2	2	1	1	2	2	0	0	1	1	1	1	1	1	0	0	0	0	0	0	0	0	1	1	0	0	0	0	0	0	2	2	0	0	1	1	0	0	3	3	2	2	0	0	0	0	0	0	0	0	0	0	1	1	0	0	0	0	0	0	6	6	0	0	1	1	1	1	0	0	2	2	0	0
ENSG00000199446	0	0	0	0	0	0	0	0	0	0	0	0	0	0	0	0	0	0	0	0	0	0	0	0	0	0	0	0	0	0	0	0	0	0	0	0	0	0	0	0	0	0	0	0	0	0	0	0	0	0	0	0	0	0	0	0	0	0	0	0	0	0	0	0	0	0	0	0	0	0	0	0	0	0	0	0	0	0	0	0	0	0	0	0	0	0	0	0	0	0	0	0	0	0	0	0	0	0	0	0	0	0	0	0	0	0	0	0	0	0	0	0	0	0	0	0	0	0	0	0	0	0	0	0	0	0	0	0	0	0
ENSG00000199448	0	0	0	0	0	0	0	0	0	0	0	0	0	0	0	0	0	0	0	0	0	0	0	0	0	0	0	0	0	0	0	0	0	0	0	0	0	0	0	0	0	0	0	0	0	0	0	0	0	0	0	0	0	0	0	0	0	0	0	0	0	0	0	0	0	0	0	0	0	0	0	0	1	1	0	0	0	0	0	0	0	0	0	0	0	0	0	0	0	0	0	0	0	0	0	0	0	0	0	0	0	0	0	0	0	0	0	0	0	0	0	0	0	0	0	0	0	0	0	0	0	0	0	0	0	0	0	0	0	0
ENSG00000199450	0	0	0	0	0	0	0	0	0	0	0	0	0	0	0	0	0	0	0	0	0	0	0	0	0	0	0	0	0	0	0	0	0	0	0	0	0	0	0	0	0	0	0	0	0	0	0	0	0	0	0	0	0	0	0	0	0	0	0	0	0	0	0	0	0	0	0	0	0	0	0	0	0	0	0	0	0	0	0	0	0	0	0	0	0	0	0	0	0	0	0	0	0	0	0	0	0	0	0	0	0	0	0	0	0	0	0	0	0	0	0	0	0	0	0	0	0	0	0	0	0	0	0	0	0	0	0	0	0	0
ENSG00000199453	0	0	0	0	0	0	0	0	0	0	0	0	0	0	0	0	0	0	0	0	0	0	0	0	0	0	0	0	0	0	0	0	0	0	0	0	0	0	0	0	0	0	0	0	0	0	0	0	0	0	0	0	0	0	0	0	0	0	0	0	0	0	0	0	0	0	0	0	0	0	0	0	0	0	0	0	0	0	0	0	0	0	0	0	0	0	0	0	0	0	0	0	0	0	0	0	0	0	0	0	0	0	0	0	0	0	0	0	0	0	0	0	0	0	0	0	0	0	0	0	0	0	0	0	0	0	0	0	0	0
ENSG00000199454	0	0	0	0	0	0	0	0	0	0	0	0	0	0	0	0	0	0	0	0	0	0	0	0	0	0	0	0	0	0	0	0	0	0	0	0	0	0	0	0	0	0	0	0	0	0	0	0	0	0	0	0	0	0	0	0	0	0	0	0	0	0	0	0	0	0	0	0	0	0	0	0	0	0	0	0	0	0	0	0	0	0	0	0	0	0	0	0	0	0	0	0	0	0	0	0	0	0	0	0	0	0	0	0	0	0	0	0	0	0	0	0	0	0	0	0	0	0	0	0	0	0	0	0	0	0	0	0	0	0
ENSG00000199455	0	0	0	0	0	0	0	0	0	0	0	0	0	0	0	0	0	0	0	0	0	0	0	0	0	0	0	0	0	0	0	0	1	1	0	0	0	0	0	0	0	0	0	0	0	0	0	0	0	0	0	0	0	0	0	0	0	0	0	0	0	0	0	0	0	0	0	0	0	0	0	0	0	0	0	0	0	0	0	0	0	0	0	0	0	0	0	0	0	0	0	0	0	0	0	0	0	0	0	0	0	0	0	0	0	0	0	0	0	0	0	0	0	0	0	0	0	0	0	0	0	0	0	0	0	0	0	0	0	0
ENSG00000199458	0	0	0	0	0	0	0	0	0	0	0	0	1	1	0	0	0	0	0	0	0	0	0	0	0	0	0	0	0	0	0	0	0	0	0	0	0	0	0	0	0	0	1	1	2	2	0	0	0	0	0	0	0	0	0	0	0	0	0	0	0	0	0	0	1	1	0	0	0	0	0	0	0	0	0	0	0	0	0	0	0	0	0	0	0	0	0	0	0	0	0	0	0	0	0	0	0	0	0	0	0	0	0	0	1	1	0	0	0	0	0	0	0	0	0	0	0	0	0	0	1	1	0	0	0	0	0	0	0	0
ENSG00000199459	0	0	0	0	0	0	0	0	0	0	0	0	2	2	0	0	0	0	1	1	0	0	2	2	0	0	0	0	0	0	0	0	0	0	0	0	0	0	0	0	0	0	0	0	0	0	1	1	0	0	0	0	0	0	0	0	0	0	0	0	0	0	1	1	0	0	0	0	0	0	0	0	1	1	0	0	0	0	0	0	0	0	0	0	0	0	0	0	0	0	0	0	0	0	0	0	1	1	0	0	1	1	1	1	0	0	0	0	0	0	0	0	1	1	0	0	0	0	0	0	0	0	0	0	0	0	0	0	0	0
ENSG00000199460	0	0	0	0	0	0	0	0	0	0	0	0	0	0	0	0	0	0	0	0	0	0	0	0	0	0	0	0	1	1	1	1	0	0	0	0	0	0	0	0	0	0	1	1	0	0	1	1	0	0	0	0	0	0	0	0	0	0	1	1	0	0	0	0	0	0	0	0	0	0	0	0	0	0	1	1	0	0	0	0	0	0	0	0	0	0	0	0	0	0	0	0	0	0	0	0	1	1	0	0	0	0	0	0	0	0	0	0	0	0	0	0	0	0	0	0	0	0	0	0	1	1	0	0	0	0	0	0	0	0
ENSG00000199461	0	0	0	0	0	0	0	0	0	0	1	1	0	0	0	0	0	0	0	0	0	0	0	0	0	0	0	0	0	0	0	0	0	0	0	0	0	0	0	0	0	0	0	0	0	0	0	0	0	0	0	0	0	0	0	0	0	0	0	0	0	0	0	0	0	0	0	0	0	0	0	0	0	0	0	0	0	0	0	0	0	0	0	0	0	0	0	0	0	0	0	0	0	0	0	0	0	0	0	0	0	0	0	0	0	0	0	0	0	0	0	0	0	0	0	0	0	0	1	1	0	0	0	0	0	0	0	0	0	0
ENSG00000199466	2	2	3	3	1	1	1	1	1	1	1	1	2	2	0	0	0	0	2	2	0	0	1	1	0	0	1	1	1	1	1	1	1	1	3	3	2	2	4	4	1	1	1	1	1	1	2	2	1	1	1	1	0	0	2	2	1	1	0	0	2	2	1	1	2	2	2	2	3	3	0	0	1	1	1	1	1	1	4	4	1	1	5	5	2	2	3	3	1	1	2	2	0	0	2	2	1	1	1	1	0	0	6	6	3	3	1	1	1	1	3	3	6	6	0	0	1	1	2	2	3	3	0	0	3	3	1	1	0	0
ENSG00000199468	0	0	0	0	0	0	0	0	0	0	0	0	0	0	0	0	0	0	0	0	0	0	0	0	0	0	0	0	0	0	0	0	0	0	0	0	0	0	0	0	0	0	0	0	0	0	0	0	0	0	0	0	0	0	0	0	0	0	0	0	0	0	0	0	0	0	0	0	0	0	0	0	0	0	0	0	0	0	0	0	0	0	0	0	0	0	0	0	0	0	0	0	0	0	0	0	0	0	0	0	0	0	0	0	0	0	0	0	0	0	0	0	0	0	0	0	0	0	0	0	0	0	0	0	0	0	0	0	0	0
ENSG00000199469	0	0	0	0	0	0	0	0	0	0	0	0	0	0	0	0	0	0	0	0	0	0	0	0	1	1	0	0	0	0	0	0	0	0	0	0	0	0	0	0	0	0	0	0	0	0	1	1	0	0	0	0	0	0	0	0	1	1	0	0	0	0	0	0	0	0	1	1	0	0	0	0	0	0	0	0	0	0	0	0	0	0	0	0	0	0	0	0	0	0	0	0	0	0	0	0	0	0	0	0	0	0	0	0	0	0	0	0	0	0	0	0	0	0	1	1	0	0	0	0	0	0	0	0	0	0	0	0	0	0
ENSG00000199470	0	0	0	0	0	0	0	0	1	1	1	1	0	0	0	0	0	0	0	0	0	0	0	0	0	0	1	1	1	1	1	1	0	0	0	0	0	0	0	0	0	0	1	1	3	3	0	0	0	0	0	0	1	1	0	0	0	0	0	0	0	0	0	0	1	1	2	2	2	2	1	1	0	0	0	0	2	2	1	1	0	0	1	1	0	0	0	0	1	1	1	1	0	0	0	0	0	0	0	0	1	1	0	0	0	0	1	1	0	0	0	0	1	1	0	0	1	1	0	0	0	0	0	0	2	2	1	1	1	1
ENSG00000199471	1	1	0	0	0	0	0	0	1	1	1	1	0	0	2	2	0	0	0	0	0	0	2	2	0	0	0	0	1	1	0	0	1	1	0	0	0	0	0	0	1	1	0	0	1	1	0	0	2	2	0	0	0	0	1	1	0	0	0	0	1	1	1	1	1	1	1	1	0	0	0	0	0	0	1	1	0	0	0	0	2	2	2	2	1	1	2	2	1	1	0	0	0	0	0	0	0	0	0	0	0	0	0	0	1	1	1	1	1	1	1	1	2	2	1	1	0	0	0	0	0	0	1	1	0	0	1	1	0	0
ENSG00000199472	5	5	2	2	1	1	1	1	6	6	0	0	1	1	1	1	0	0	0	0	1	1	3	3	0	0	1	1	0	0	2	2	1	1	2	2	2	2	3	3	0	0	2	2	3	3	1	1	0	0	0	0	0	0	1	1	0	0	1	1	2	2	3	3	1	1	3	3	2	2	4	4	3	3	2	2	0	0	0	0	0	0	1	1	2	2	2	2	0	0	0	0	0	0	2	2	0	0	1	1	1	1	1	1	1	1	0	0	1	1	2	2	0	0	0	0	0	0	0	0	1	1	0	0	1	1	0	0	2	2
ENSG00000199473	0	0	1	1	0	0	1	1	0	0	0	0	0	0	0	0	0	0	2	2	0	0	0	0	0	0	0	0	0	0	1	1	2	2	0	0	0	0	0	0	0	0	0	0	1	1	0	0	0	0	0	0	0	0	0	0	0	0	0	0	0	0	1	1	1	1	0	0	0	0	0	0	0	0	0	0	0	0	0	0	0	0	0	0	0	0	1	1	0	0	0	0	0	0	0	0	0	0	0	0	0	0	0	0	0	0	0	0	0	0	1	1	0	0	0	0	0	0	0	0	0	0	0	0	0	0	0	0	0	0
ENSG00000199474	0	0	0	0	0	0	0	0	0	0	0	0	0	0	0	0	0	0	0	0	0	0	0	0	0	0	0	0	0	0	0	0	0	0	1	1	0	0	0	0	0	0	0	0	0	0	0	0	0	0	0	0	0	0	0	0	0	0	0	0	0	0	0	0	0	0	0	0	0	0	0	0	0	0	0	0	0	0	0	0	0	0	0	0	0	0	0	0	0	0	0	0	0	0	0	0	0	0	0	0	0	0	0	0	0	0	0	0	0	0	0	0	0	0	0	0	0	0	0	0	0	0	0	0	0	0	0	0	0	0
ENSG00000199475	0	0	0	0	0	0	0	0	0	0	0	0	0	0	0	0	0	0	0	0	0	0	0	0	0	0	0	0	0	0	0	0	0	0	0	0	0	0	0	0	0	0	0	0	0	0	0	0	0	0	0	0	0	0	0	0	0	0	0	0	0	0	0	0	1	1	0	0	0	0	0	0	0	0	0	0	0	0	0	0	0	0	0	0	0	0	0	0	0	0	0	0	0	0	0	0	0	0	0	0	0	0	0	0	0	0	0	0	0	0	0	0	0	0	0	0	0	0	0	0	0	0	0	0	0	0	0	0	0	0
ENSG00000199476	1	1	3	3	2	2	0	0	0	0	0	0	0	0	1	1	1	1	3	3	1	1	1	1	1	1	1	1	1	1	0	0	5	5	2	2	1	1	1	1	1	1	0	0	1	1	0	0	1	1	3	3	0	0	1	1	1	1	2	2	2	2	1	1	0	0	1	1	3	3	3	3	3	3	1	1	0	0	0	0	0	0	0	0	0	0	2	2	3	3	1	1	2	2	2	2	3	3	2	2	1	1	4	4	3	3	1	1	1	1	2	2	1	1	1	1	0	0	0	0	0	0	1	1	1	1	0	0	0	0
ENSG00000199477	1	1	1	1	0	0	0	0	0	0	0	0	0	0	0	0	0	0	1	1	1	1	0	0	0	0	0	0	0	0	0	0	0	0	0	0	0	0	0	0	0	0	2	2	2	2	0	0	0	0	0	0	0	0	1	1	0	0	1	1	0	0	2	2	1	1	2	2	0	0	0	0	0	0	1	1	0	0	0	0	0	0	1	1	0	0	4	4	0	0	0	0	1	1	0	0	0	0	0	0	0	0	1	1	0	0	2	2	0	0	0	0	1	1	0	0	1	1	0	0	3	3	3	3	1	1	3	3	5	5
ENSG00000199480	0	0	0	0	0	0	0	0	0	0	0	0	0	0	0	0	0	0	0	0	0	0	0	0	0	0	0	0	0	0	0	0	0	0	0	0	0	0	0	0	0	0	0	0	0	0	0	0	0	0	0	0	0	0	0	0	0	0	0	0	0	0	0	0	0	0	0	0	0	0	0	0	0	0	0	0	0	0	0	0	0	0	0	0	0	0	0	0	0	0	0	0	0	0	0	0	0	0	0	0	0	0	0	0	0	0	0	0	0	0	0	0	0	0	0	0	0	0	0	0	0	0	0	0	0	0	0	0	0	0
ENSG00000199482	8	8	19	19	1	1	7	7	15	15	7	7	6	6	8	8	1	1	5	5	3	3	5	5	3	3	2	2	4	4	10	10	5	5	5	5	2	2	6	6	3	3	8	8	7	7	2	2	5	5	2	2	1	1	1	1	3	3	1	1	4	4	7	7	5	5	2	2	2	2	3	3	5	5	5	5	2	2	5	5	13	13	7	7	8	8	10	10	3	3	7	7	4	4	6	6	4	4	4	4	1	1	0	0	3	3	4	4	4	4	3	3	1	1	1	1	4	4	0	0	3	3	3	3	4	4	2	2	5	5
ENSG00000199483	0	0	0	0	0	0	0	0	0	0	0	0	0	0	0	0	1	1	1	1	0	0	2	2	1	1	1	1	0	0	1	1	0	0	0	0	0	0	0	0	0	0	0	0	0	0	0	0	0	0	0	0	0	0	0	0	1	1	0	0	0	0	0	0	0	0	0	0	0	0	0	0	0	0	0	0	0	0	0	0	0	0	0	0	0	0	1	1	0	0	0	0	0	0	0	0	0	0	0	0	0	0	0	0	0	0	0	0	0	0	1	1	1	1	0	0	0	0	0	0	0	0	0	0	0	0	0	0	0	0
ENSG00000199487	0	0	0	0	0	0	0	0	0	0	0	0	0	0	0	0	0	0	0	0	0	0	0	0	0	0	0	0	0	0	0	0	0	0	0	0	0	0	0	0	0	0	0	0	0	0	0	0	0	0	0	0	0	0	0	0	0	0	0	0	0	0	0	0	0	0	0	0	0	0	0	0	0	0	0	0	0	0	0	0	0	0	0	0	0	0	0	0	0	0	0	0	0	0	0	0	0	0	0	0	0	0	0	0	1	1	0	0	0	0	0	0	0	0	0	0	0	0	0	0	0	0	0	0	0	0	0	0	0	0
ENSG00000199488	0	0	0	0	0	0	0	0	0	0	0	0	0	0	1	1	0	0	0	0	0	0	0	0	0	0	1	1	1	1	0	0	0	0	0	0	0	0	1	1	0	0	0	0	0	0	0	0	0	0	0	0	0	0	0	0	0	0	0	0	0	0	0	0	0	0	1	1	0	0	0	0	0	0	0	0	0	0	0	0	1	1	0	0	1	1	0	0	0	0	0	0	1	1	0	0	0	0	0	0	1	1	1	1	0	0	0	0	0	0	0	0	1	1	0	0	0	0	0	0	0	0	0	0	0	0	0	0	0	0
ENSG00000199489	0	0	0	0	0	0	0	0	0	0	0	0	0	0	0	0	0	0	0	0	0	0	0	0	0	0	0	0	0	0	0	0	0	0	0	0	0	0	0	0	0	0	0	0	0	0	0	0	0	0	0	0	0	0	0	0	0	0	0	0	0	0	0	0	0	0	0	0	0	0	0	0	0	0	0	0	0	0	0	0	0	0	0	0	0	0	0	0	0	0	0	0	0	0	0	0	0	0	0	0	0	0	0	0	0	0	0	0	0	0	0	0	0	0	0	0	0	0	0	0	0	0	0	0	0	0	0	0	0	0
ENSG00000199490	0	0	0	0	0	0	0	0	0	0	0	0	0	0	0	0	1	1	0	0	0	0	0	0	0	0	0	0	0	0	0	0	0	0	0	0	0	0	0	0	0	0	0	0	0	0	0	0	0	0	0	0	0	0	0	0	0	0	0	0	0	0	0	0	0	0	1	1	0	0	0	0	0	0	0	0	0	0	0	0	0	0	0	0	0	0	0	0	0	0	0	0	0	0	0	0	0	0	0	0	0	0	0	0	0	0	0	0	0	0	0	0	0	0	0	0	0	0	0	0	0	0	0	0	0	0	0	0	0	0
ENSG00000199492	0	0	1	1	1	1	2	2	1	1	0	0	5	5	2	2	2	2	1	1	1	1	1	1	3	3	0	0	4	4	1	1	1	1	0	0	0	0	4	4	3	3	3	3	1	1	1	1	3	3	0	0	1	1	3	3	0	0	1	1	0	0	0	0	0	0	0	0	0	0	1	1	1	1	0	0	1	1	3	3	0	0	1	1	0	0	0	0	0	0	1	1	1	1	0	0	1	1	1	1	1	1	0	0	2	2	0	0	1	1	0	0	1	1	0	0	1	1	0	0	0	0	0	0	1	1	1	1	0	0
ENSG00000199497	0	0	0	0	0	0	0	0	0	0	0	0	0	0	0	0	0	0	0	0	0	0	0	0	0	0	0	0	0	0	0	0	0	0	0	0	0	0	0	0	0	0	0	0	0	0	0	0	0	0	0	0	0	0	0	0	0	0	0	0	0	0	0	0	0	0	0	0	0	0	0	0	0	0	0	0	0	0	0	0	0	0	0	0	0	0	0	0	0	0	0	0	0	0	0	0	0	0	0	0	2	2	0	0	0	0	0	0	0	0	0	0	1	1	0	0	0	0	0	0	0	0	0	0	0	0	0	0	0	0
ENSG00000199506	0	0	0	0	0	0	0	0	0	0	0	0	0	0	0	0	0	0	0	0	0	0	0	0	0	0	0	0	0	0	0	0	0	0	0	0	0	0	0	0	0	0	0	0	0	0	0	0	0	0	0	0	0	0	1	1	0	0	0	0	0	0	0	0	0	0	0	0	0	0	0	0	0	0	0	0	0	0	0	0	0	0	0	0	0	0	0	0	0	0	0	0	0	0	0	0	0	0	0	0	0	0	0	0	0	0	0	0	0	0	0	0	0	0	0	0	0	0	0	0	0	0	0	0	0	0	0	0	0	0
ENSG00000199508	1	1	0	0	0	0	0	0	1	1	3	3	1	1	1	1	0	0	0	0	1	1	0	0	0	0	0	0	1	1	0	0	0	0	0	0	1	1	0	0	0	0	1	1	0	0	0	0	0	0	0	0	0	0	0	0	1	1	2	2	0	0	0	0	0	0	0	0	3	3	0	0	0	0	0	0	0	0	2	2	0	0	0	0	1	1	0	0	0	0	1	1	0	0	1	1	0	0	0	0	0	0	1	1	2	2	0	0	0	0	1	1	2	2	0	0	1	1	1	1	0	0	1	1	0	0	0	0	1	1
ENSG00000199509	0	0	0	0	1	1	0	0	0	0	1	1	0	0	0	0	1	1	0	0	0	0	0	0	1	1	0	0	0	0	0	0	0	0	0	0	0	0	1	1	1	1	1	1	0	0	0	0	0	0	0	0	0	0	0	0	0	0	0	0	0	0	1	1	1	1	0	0	1	1	1	1	0	0	0	0	1	1	2	2	0	0	0	0	0	0	2	2	0	0	0	0	0	0	1	1	0	0	0	0	1	1	2	2	0	0	0	0	0	0	0	0	0	0	0	0	0	0	0	0	0	0	0	0	0	0	0	0	0	0
ENSG00000199512	1	1	5	5	0	0	7	7	2	2	4	4	4	4	4	4	7	7	5	5	1	1	2	2	7	7	2	2	8	8	4	4	0	0	1	1	3	3	3	3	0	0	6	6	8	8	2	2	0	0	6	6	0	0	4	4	3	3	2	2	5	5	2	2	7	7	2	2	5	5	8	8	5	5	0	0	3	3	3	3	4	4	2	2	0	0	6	6	6	6	8	8	0	0	8	8	2	2	6	6	3	3	5	5	4	4	3	3	1	1	5	5	4	4	5	5	2	2	3	3	4	4	5	5	2	2	3	3	6	6
ENSG00000199514	0	0	0	0	0	0	0	0	0	0	0	0	1	1	0	0	0	0	0	0	1	1	0	0	0	0	0	0	0	0	0	0	0	0	0	0	1	1	0	0	0	0	2	2	0	0	0	0	0	0	0	0	0	0	0	0	0	0	0	0	0	0	0	0	0	0	0	0	0	0	0	0	0	0	0	0	0	0	0	0	0	0	0	0	0	0	0	0	2	2	0	0	0	0	0	0	0	0	0	0	0	0	0	0	0	0	0	0	0	0	0	0	0	0	0	0	0	0	0	0	0	0	0	0	0	0	0	0	0	0
ENSG00000199515	1	1	0	0	0	0	0	0	0	0	0	0	0	0	0	0	0	0	0	0	0	0	0	0	0	0	0	0	1	1	1	1	0	0	0	0	0	0	1	1	0	0	1	1	0	0	0	0	2	2	0	0	1	1	1	1	1	1	1	1	2	2	2	2	0	0	0	0	0	0	0	0	0	0	0	0	1	1	1	1	0	0	0	0	0	0	0	0	0	0	0	0	0	0	1	1	1	1	1	1	0	0	0	0	0	0	0	0	0	0	1	1	0	0	0	0	0	0	0	0	0	0	1	1	0	0	0	0	0	0
ENSG00000199516	0	0	0	0	0	0	0	0	0	0	0	0	0	0	0	0	0	0	0	0	0	0	0	0	0	0	0	0	0	0	0	0	0	0	0	0	0	0	0	0	0	0	0	0	0	0	0	0	0	0	0	0	0	0	0	0	0	0	0	0	0	0	0	0	0	0	0	0	0	0	0	0	0	0	0	0	0	0	0	0	0	0	0	0	0	0	0	0	0	0	0	0	0	0	0	0	0	0	0	0	0	0	0	0	0	0	0	0	0	0	0	0	0	0	0	0	0	0	0	0	0	0	0	0	0	0	0	0	0	0
ENSG00000199520	0	0	0	0	0	0	0	0	0	0	0	0	0	0	0	0	0	0	0	0	0	0	0	0	0	0	0	0	0	0	0	0	0	0	0	0	0	0	0	0	0	0	0	0	0	0	0	0	0	0	0	0	0	0	0	0	0	0	0	0	0	0	0	0	0	0	0	0	0	0	0	0	0	0	0	0	0	0	0	0	0	0	0	0	0	0	0	0	0	0	0	0	0	0	0	0	0	0	0	0	0	0	0	0	0	0	0	0	0	0	0	0	0	0	0	0	0	0	0	0	0	0	0	0	0	0	0	0	0	0
ENSG00000199523	0	0	3	3	0	0	0	0	0	0	0	0	0	0	1	1	0	0	1	1	0	0	1	1	0	0	0	0	0	0	0	0	1	1	0	0	1	1	3	3	2	2	0	0	1	1	0	0	0	0	0	0	0	0	0	0	0	0	0	0	0	0	0	0	0	0	0	0	0	0	0	0	0	0	1	1	0	0	0	0	0	0	0	0	0	0	0	0	0	0	0	0	0	0	0	0	0	0	0	0	0	0	0	0	0	0	0	0	0	0	1	1	2	2	0	0	1	1	1	1	0	0	0	0	0	0	0	0	0	0
ENSG00000199525	0	0	0	0	1	1	0	0	0	0	0	0	0	0	0	0	0	0	0	0	0	0	0	0	0	0	0	0	0	0	0	0	0	0	0	0	0	0	0	0	0	0	1	1	0	0	0	0	0	0	0	0	0	0	0	0	0	0	0	0	0	0	0	0	0	0	0	0	0	0	0	0	0	0	0	0	0	0	0	0	0	0	0	0	0	0	1	1	0	0	0	0	0	0	0	0	1	1	0	0	0	0	1	1	1	1	0	0	0	0	0	0	0	0	0	0	0	0	1	1	0	0	0	0	0	0	0	0	2	2
ENSG00000199529	0	0	0	0	0	0	0	0	0	0	0	0	0	0	0	0	0	0	0	0	0	0	0	0	0	0	0	0	0	0	0	0	0	0	0	0	0	0	0	0	0	0	0	0	0	0	0	0	0	0	0	0	0	0	0	0	0	0	0	0	0	0	0	0	0	0	0	0	0	0	0	0	0	0	0	0	0	0	0	0	0	0	0	0	0	0	0	0	0	0	0	0	0	0	0	0	0	0	0	0	0	0	0	0	0	0	0	0	0	0	0	0	0	0	0	0	0	0	0	0	0	0	0	0	0	0	0	0	0	0
ENSG00000199530	2	2	2	2	0	0	2	2	1	1	0	0	1	1	0	0	0	0	0	0	2	2	1	1	2	2	0	0	2	2	0	0	1	1	2	2	2	2	3	3	2	2	1	1	3	3	1	1	4	4	1	1	0	0	1	1	0	0	0	0	1	1	2	2	1	1	0	0	0	0	1	1	0	0	1	1	0	0	0	0	0	0	2	2	1	1	2	2	0	0	0	0	0	0	3	3	1	1	1	1	0	0	0	0	3	3	1	1	1	1	1	1	2	2	2	2	1	1	2	2	0	0	2	2	6	6	4	4	2	2
ENSG00000199535	0	0	0	0	0	0	0	0	0	0	0	0	0	0	0	0	1	1	0	0	0	0	0	0	0	0	0	0	0	0	1	1	0	0	0	0	0	0	0	0	0	0	0	0	1	1	0	0	0	0	0	0	0	0	0	0	0	0	0	0	0	0	0	0	1	1	0	0	0	0	0	0	0	0	1	1	0	0	0	0	1	1	0	0	0	0	3	3	1	1	0	0	0	0	0	0	0	0	0	0	0	0	2	2	0	0	0	0	1	1	0	0	0	0	0	0	0	0	0	0	0	0	0	0	1	1	0	0	0	0
ENSG00000199536	4	4	2	2	1	1	1	1	5	5	2	2	2	2	1	1	0	0	3	3	2	2	2	2	1	1	1	1	2	2	7	7	5	5	1	1	2	2	2	2	5	5	1	1	2	2	1	1	1	1	2	2	3	3	0	0	4	4	4	4	2	2	2	2	4	4	3	3	2	2	0	0	2	2	1	1	1	1	0	0	1	1	4	4	10	10	3	3	3	3	3	3	1	1	5	5	2	2	4	4	2	2	3	3	1	1	2	2	2	2	3	3	4	4	2	2	1	1	3	3	1	1	1	1	2	2	1	1	3	3
ENSG00000199540	2	2	1	1	0	0	1	1	1	1	0	0	0	0	0	0	2	2	0	0	1	1	1	1	0	0	1	1	1	1	0	0	0	0	0	0	0	0	0	0	1	1	0	0	4	4	0	0	2	2	1	1	0	0	1	1	1	1	0	0	0	0	0	0	1	1	0	0	1	1	0	0	0	0	0	0	0	0	1	1	0	0	1	1	0	0	2	2	0	0	0	0	0	0	0	0	1	1	0	0	1	1	0	0	0	0	0	0	0	0	0	0	0	0	3	3	0	0	0	0	0	0	1	1	0	0	0	0	2	2
ENSG00000199545	4	4	9	9	5	5	3	3	7	7	3	3	8	8	2	2	3	3	5	5	4	4	4	4	1	1	3	3	2	2	4	4	9	9	2	2	5	5	5	5	12	12	7	7	7	7	2	2	4	4	1	1	1	1	5	5	3	3	3	3	6	6	3	3	9	9	4	4	6	6	2	2	6	6	7	7	2	2	3	3	4	4	7	7	6	6	19	19	6	6	6	6	1	1	6	6	3	3	4	4	10	10	6	6	4	4	6	6	5	5	2	2	3	3	4	4	6	6	1	1	3	3	6	6	3	3	1	1	7	7
ENSG00000199546	0	0	0	0	0	0	0	0	0	0	0	0	0	0	0	0	0	0	0	0	0	0	0	0	0	0	0	0	0	0	0	0	0	0	0	0	0	0	0	0	0	0	0	0	0	0	0	0	0	0	0	0	0	0	0	0	0	0	0	0	0	0	0	0	0	0	0	0	0	0	0	0	0	0	0	0	0	0	0	0	0	0	0	0	0	0	0	0	0	0	0	0	0	0	0	0	0	0	0	0	0	0	0	0	0	0	0	0	0	0	0	0	0	0	0	0	0	0	0	0	0	0	0	0	0	0	0	0	0	0
ENSG00000199550	1	1	1	1	1	1	1	1	2	2	0	0	1	1	0	0	1	1	1	1	1	1	1	1	0	0	0	0	0	0	2	2	0	0	0	0	2	2	0	0	0	0	4	4	1	1	0	0	1	1	1	1	0	0	1	1	0	0	3	3	2	2	1	1	1	1	1	1	0	0	2	2	0	0	2	2	0	0	0	0	0	0	0	0	1	1	1	1	0	0	2	2	0	0	2	2	0	0	0	0	1	1	1	1	3	3	2	2	0	0	0	0	1	1	1	1	1	1	1	1	0	0	1	1	4	4	6	6	0	0
ENSG00000199551	1	1	0	0	1	1	0	0	0	0	1	1	0	0	0	0	0	0	2	2	0	0	0	0	0	0	0	0	1	1	0	0	0	0	0	0	2	2	0	0	0	0	0	0	0	0	1	1	0	0	0	0	0	0	0	0	0	0	0	0	0	0	1	1	1	1	0	0	0	0	0	0	3	3	0	0	0	0	2	2	1	1	1	1	0	0	1	1	0	0	1	1	0	0	0	0	0	0	0	0	0	0	0	0	0	0	0	0	1	1	0	0	2	2	1	1	1	1	0	0	1	1	0	0	0	0	0	0	2	2
ENSG00000199552	0	0	0	0	0	0	0	0	0	0	0	0	0	0	0	0	0	0	0	0	0	0	0	0	0	0	0	0	0	0	0	0	0	0	0	0	0	0	0	0	0	0	0	0	0	0	0	0	0	0	0	0	0	0	0	0	0	0	0	0	0	0	0	0	0	0	0	0	0	0	0	0	0	0	0	0	0	0	0	0	1	1	0	0	0	0	0	0	0	0	0	0	0	0	0	0	0	0	0	0	0	0	0	0	0	0	0	0	0	0	0	0	0	0	0	0	0	0	0	0	0	0	0	0	0	0	0	0	0	0
ENSG00000199556	0	0	0	0	0	0	0	0	0	0	0	0	0	0	0	0	0	0	0	0	0	0	0	0	0	0	0	0	0	0	0	0	0	0	0	0	0	0	0	0	0	0	0	0	0	0	0	0	0	0	0	0	0	0	0	0	0	0	0	0	0	0	0	0	0	0	0	0	0	0	0	0	0	0	0	0	0	0	0	0	0	0	0	0	0	0	0	0	0	0	0	0	0	0	0	0	0	0	0	0	0	0	0	0	0	0	0	0	0	0	0	0	0	0	0	0	0	0	0	0	0	0	0	0	0	0	0	0	0	0
ENSG00000199562	5	5	2	2	1	1	0	0	0	0	2	2	4	4	1	1	0	0	2	2	0	0	0	0	0	0	0	0	0	0	5	5	6	6	5	5	4	4	3	3	4	4	1	1	7	7	3	3	2	2	3	3	3	3	6	6	1	1	3	3	2	2	4	4	5	5	0	0	0	0	0	0	0	0	3	3	0	0	4	4	3	3	2	2	2	2	4	4	0	0	2	2	3	3	0	0	2	2	0	0	1	1	2	2	2	2	3	3	3	3	0	0	0	0	4	4	4	4	1	1	6	6	6	6	2	2	7	7	2	2
ENSG00000199564	1	1	0	0	0	0	0	0	0	0	0	0	0	0	0	0	0	0	0	0	0	0	0	0	0	0	0	0	0	0	0	0	0	0	0	0	1	1	2	2	0	0	0	0	1	1	0	0	0	0	0	0	0	0	0	0	0	0	0	0	0	0	0	0	2	2	0	0	0	0	0	0	0	0	0	0	0	0	0	0	0	0	0	0	0	0	0	0	0	0	0	0	0	0	0	0	0	0	0	0	0	0	0	0	0	0	1	1	0	0	0	0	0	0	0	0	0	0	0	0	0	0	0	0	0	0	1	1	1	1
ENSG00000199565	0	0	0	0	0	0	0	0	0	0	0	0	0	0	0	0	0	0	0	0	0	0	0	0	0	0	0	0	0	0	0	0	0	0	0	0	0	0	0	0	0	0	0	0	0	0	0	0	0	0	0	0	0	0	0	0	0	0	0	0	0	0	0	0	0	0	0	0	0	0	0	0	0	0	0	0	0	0	0	0	0	0	0	0	0	0	0	0	0	0	0	0	1	1	0	0	0	0	0	0	0	0	0	0	0	0	0	0	0	0	0	0	0	0	0	0	0	0	0	0	0	0	0	0	0	0	0	0	0	0
ENSG00000199566	0	0	0	0	0	0	0	0	0	0	0	0	0	0	0	0	0	0	0	0	0	0	0	0	0	0	0	0	0	0	0	0	0	0	0	0	0	0	0	0	0	0	0	0	0	0	1	1	0	0	0	0	0	0	0	0	0	0	0	0	0	0	0	0	0	0	0	0	0	0	0	0	0	0	0	0	0	0	0	0	0	0	0	0	0	0	0	0	0	0	0	0	0	0	0	0	0	0	0	0	0	0	0	0	0	0	0	0	0	0	0	0	0	0	0	0	0	0	0	0	0	0	0	0	0	0	0	0	0	0
ENSG00000199567	0	0	0	0	0	0	0	0	0	0	0	0	0	0	1	1	0	0	0	0	0	0	0	0	0	0	0	0	0	0	0	0	0	0	1	1	0	0	0	0	0	0	0	0	1	1	0	0	0	0	0	0	0	0	0	0	0	0	0	0	1	1	0	0	0	0	0	0	0	0	0	0	1	1	1	1	0	0	0	0	0	0	0	0	1	1	2	2	1	1	0	0	0	0	0	0	0	0	0	0	2	2	0	0	0	0	0	0	0	0	1	1	0	0	0	0	0	0	0	0	0	0	0	0	0	0	0	0	0	0
ENSG00000199568	0	0	0	0	0	0	0	0	0	0	0	0	0	0	0	0	0	0	0	0	1	1	0	0	0	0	0	0	1	1	0	0	0	0	0	0	0	0	0	0	0	0	0	0	1	1	0	0	0	0	0	0	0	0	0	0	0	0	0	0	0	0	0	0	0	0	0	0	0	0	0	0	0	0	0	0	1	1	0	0	0	0	0	0	0	0	0	0	0	0	0	0	1	1	0	0	1	1	0	0	0	0	0	0	3	3	1	1	0	0	0	0	1	1	0	0	0	0	0	0	0	0	1	1	0	0	0	0	0	0
ENSG00000199570	0	0	0	0	0	0	0	0	0	0	0	0	0	0	0	0	0	0	0	0	0	0	0	0	0	0	0	0	0	0	0	0	0	0	0	0	0	0	0	0	0	0	0	0	0	0	0	0	0	0	0	0	0	0	0	0	0	0	0	0	0	0	0	0	0	0	0	0	0	0	0	0	0	0	0	0	0	0	0	0	0	0	0	0	0	0	0	0	1	1	0	0	0	0	0	0	0	0	0	0	0	0	0	0	0	0	0	0	0	0	0	0	0	0	0	0	0	0	0	0	0	0	0	0	0	0	0	0	0	0
ENSG00000199571	0	0	0	0	0	0	0	0	0	0	0	0	0	0	0	0	0	0	0	0	0	0	0	0	0	0	0	0	2	2	0	0	0	0	0	0	0	0	0	0	0	0	0	0	0	0	1	1	1	1	0	0	0	0	0	0	0	0	0	0	0	0	0	0	0	0	0	0	0	0	0	0	0	0	0	0	0	0	0	0	0	0	0	0	0	0	0	0	0	0	0	0	0	0	0	0	1	1	0	0	0	0	0	0	1	1	0	0	0	0	0	0	0	0	0	0	0	0	0	0	0	0	0	0	0	0	0	0	0	0
ENSG00000199572	0	0	0	0	0	0	0	0	0	0	0	0	0	0	0	0	0	0	0	0	0	0	0	0	0	0	0	0	0	0	0	0	0	0	0	0	0	0	0	0	0	0	0	0	0	0	0	0	0	0	0	0	0	0	0	0	0	0	0	0	0	0	0	0	0	0	0	0	0	0	0	0	0	0	0	0	0	0	0	0	0	0	0	0	0	0	0	0	0	0	0	0	0	0	0	0	0	0	0	0	0	0	0	0	0	0	0	0	0	0	0	0	0	0	0	0	0	0	0	0	0	0	0	0	0	0	0	0	0	0
ENSG00000199574	0	0	0	0	0	0	0	0	0	0	0	0	0	0	0	0	0	0	0	0	0	0	0	0	0	0	0	0	0	0	0	0	0	0	0	0	0	0	0	0	0	0	0	0	0	0	0	0	0	0	0	0	0	0	0	0	0	0	0	0	0	0	0	0	0	0	0	0	0	0	0	0	0	0	0	0	0	0	0	0	0	0	0	0	0	0	0	0	0	0	0	0	0	0	0	0	0	0	0	0	0	0	0	0	0	0	0	0	0	0	0	0	0	0	0	0	0	0	0	0	0	0	0	0	0	0	0	0	0	0
ENSG00000199575	3	3	0	0	2	2	0	0	2	2	0	0	1	1	8	8	4	4	6	6	1	1	3	3	1	1	2	2	3	3	6	6	1	1	3	3	6	6	4	4	3	3	4	4	4	4	2	2	6	6	11	11	1	1	0	0	0	0	2	2	1	1	6	6	0	0	0	0	2	2	2	2	1	1	1	1	1	1	1	1	0	0	0	0	0	0	6	6	2	2	3	3	4	4	2	2	2	2	0	0	1	1	3	3	3	3	2	2	2	2	4	4	14	14	1	1	6	6	1	1	7	7	2	2	3	3	3	3	3	3
ENSG00000199577	0	0	0	0	0	0	0	0	0	0	0	0	0	0	0	0	0	0	0	0	0	0	0	0	0	0	0	0	0	0	0	0	0	0	0	0	0	0	0	0	0	0	0	0	0	0	0	0	0	0	1	1	0	0	0	0	0	0	0	0	0	0	0	0	0	0	1	1	0	0	0	0	0	0	0	0	0	0	0	0	0	0	0	0	0	0	0	0	0	0	0	0	0	0	0	0	0	0	0	0	0	0	0	0	0	0	0	0	0	0	0	0	0	0	0	0	0	0	0	0	0	0	0	0	0	0	0	0	0	0
ENSG00000199580	0	0	0	0	0	0	0	0	0	0	0	0	0	0	0	0	0	0	0	0	0	0	0	0	0	0	0	0	0	0	0	0	0	0	0	0	0	0	0	0	0	0	0	0	0	0	0	0	0	0	0	0	0	0	0	0	0	0	0	0	0	0	0	0	0	0	0	0	0	0	0	0	0	0	0	0	0	0	0	0	0	0	0	0	0	0	0	0	0	0	0	0	0	0	0	0	0	0	0	0	0	0	0	0	0	0	0	0	0	0	0	0	0	0	0	0	0	0	0	0	0	0	0	0	0	0	0	0	0	0
ENSG00000199584	0	0	0	0	0	0	0	0	0	0	0	0	0	0	0	0	0	0	0	0	0	0	0	0	0	0	0	0	0	0	0	0	0	0	0	0	0	0	0	0	0	0	0	0	0	0	0	0	0	0	0	0	0	0	0	0	0	0	0	0	0	0	0	0	0	0	0	0	0	0	0	0	0	0	0	0	0	0	0	0	0	0	0	0	0	0	0	0	0	0	0	0	0	0	0	0	0	0	0	0	0	0	0	0	0	0	0	0	0	0	0	0	0	0	0	0	0	0	0	0	0	0	0	0	0	0	0	0	0	0
ENSG00000199585	0	0	0	0	0	0	0	0	0	0	0	0	0	0	0	0	0	0	0	0	0	0	0	0	0	0	0	0	0	0	0	0	0	0	0	0	0	0	0	0	0	0	0	0	0	0	0	0	0	0	0	0	0	0	0	0	0	0	0	0	0	0	0	0	0	0	0	0	0	0	0	0	0	0	0	0	0	0	0	0	0	0	0	0	0	0	0	0	0	0	0	0	0	0	0	0	0	0	0	0	0	0	0	0	0	0	0	0	0	0	0	0	0	0	0	0	0	0	0	0	0	0	0	0	0	0	0	0	0	0
ENSG00000199591	3	3	1	1	0	0	1	1	2	2	0	0	0	0	0	0	0	0	1	1	0	0	0	0	0	0	0	0	0	0	1	1	1	1	3	3	0	0	1	1	1	1	2	2	0	0	0	0	0	0	0	0	0	0	0	0	0	0	2	2	0	0	0	0	3	3	0	0	0	0	1	1	0	0	0	0	0	0	0	0	1	1	0	0	0	0	0	0	0	0	2	2	0	0	0	0	0	0	0	0	2	2	0	0	0	0	1	1	0	0	0	0	0	0	1	1	1	1	0	0	0	0	0	0	0	0	1	1	0	0
ENSG00000199592	1	1	1	1	0	0	0	0	0	0	0	0	0	0	0	0	0	0	0	0	0	0	0	0	0	0	0	0	0	0	0	0	0	0	0	0	0	0	0	0	0	0	0	0	0	0	0	0	0	0	0	0	0	0	0	0	0	0	0	0	0	0	0	0	0	0	0	0	0	0	0	0	0	0	0	0	1	1	0	0	0	0	0	0	0	0	0	0	0	0	0	0	0	0	0	0	1	1	0	0	0	0	1	1	0	0	1	1	0	0	0	0	0	0	0	0	0	0	0	0	0	0	0	0	0	0	0	0	0	0
ENSG00000199593	2	2	1	1	2	2	1	1	1	1	1	1	3	3	1	1	2	2	2	2	1	1	0	0	2	2	3	3	0	0	0	0	1	1	3	3	0	0	0	0	0	0	2	2	3	3	1	1	0	0	1	1	0	0	1	1	0	0	0	0	0	0	0	0	2	2	1	1	0	0	2	2	1	1	0	0	0	0	0	0	1	1	2	2	0	0	5	5	0	0	2	2	0	0	1	1	1	1	1	1	2	2	0	0	0	0	1	1	0	0	3	3	1	1	0	0	2	2	0	0	0	0	0	0	1	1	0	0	0	0
ENSG00000199594	2	2	2	2	0	0	1	1	1	1	0	0	1	1	1	1	2	2	0	0	1	1	0	0	2	2	2	2	1	1	3	3	2	2	3	3	1	1	1	1	3	3	2	2	1	1	1	1	2	2	0	0	1	1	3	3	2	2	1	1	2	2	2	2	0	0	0	0	3	3	1	1	2	2	2	2	4	4	1	1	3	3	0	0	1	1	2	2	1	1	0	0	0	0	0	0	1	1	0	0	2	2	1	1	0	0	0	0	0	0	0	0	1	1	1	1	3	3	0	0	2	2	1	1	2	2	2	2	3	3
ENSG00000199595	0	0	0	0	0	0	0	0	0	0	0	0	1	1	0	0	0	0	0	0	1	1	0	0	0	0	0	0	1	1	0	0	0	0	0	0	1	1	0	0	0	0	0	0	0	0	0	0	0	0	0	0	0	0	0	0	0	0	0	0	0	0	0	0	0	0	0	0	0	0	0	0	0	0	0	0	0	0	0	0	0	0	0	0	0	0	0	0	0	0	1	1	0	0	1	1	0	0	0	0	0	0	0	0	1	1	0	0	0	0	0	0	0	0	0	0	0	0	0	0	0	0	1	1	1	1	0	0	0	0
ENSG00000199598	5	5	3	3	3	3	3	3	0	0	1	1	1	1	1	1	3	3	1	1	2	2	0	0	1	1	1	1	1	1	0	0	0	0	2	2	1	1	0	0	1	1	0	0	1	1	0	0	1	1	0	0	0	0	0	0	2	2	1	1	2	2	3	3	2	2	0	0	2	2	2	2	3	3	1	1	1	1	1	1	2	2	2	2	0	0	4	4	1	1	2	2	2	2	1	1	1	1	2	2	1	1	3	3	3	3	1	1	1	1	1	1	6	6	0	0	0	0	1	1	2	2	1	1	3	3	2	2	0	0
ENSG00000199601	0	0	0	0	1	1	1	1	0	0	1	1	0	0	1	1	0	0	0	0	1	1	0	0	0	0	2	2	1	1	0	0	0	0	4	4	0	0	1	1	0	0	0	0	0	0	0	0	0	0	1	1	0	0	0	0	0	0	0	0	0	0	2	2	0	0	0	0	0	0	1	1	0	0	5	5	0	0	0	0	0	0	0	0	0	0	2	2	0	0	0	0	0	0	0	0	0	0	1	1	0	0	1	1	0	0	1	1	0	0	0	0	1	1	0	0	2	2	0	0	3	3	0	0	1	1	0	0	0	0
ENSG00000199603	9	9	7	7	4	4	5	5	2	2	3	3	6	6	3	3	8	8	3	3	3	3	6	6	1	1	3	3	5	5	9	9	7	7	1	1	5	5	5	5	3	3	4	4	3	3	3	3	5	5	4	4	12	12	16	16	2	2	0	0	12	12	9	9	0	0	3	3	2	2	10	10	5	5	1	1	4	4	2	2	5	5	5	5	10	10	5	5	4	4	11	11	0	0	2	2	4	4	4	4	1	1	4	4	2	2	2	2	6	6	5	5	1	1	2	2	6	6	1	1	7	7	0	0	10	10	10	10	1	1
ENSG00000199605	0	0	0	0	0	0	1	1	0	0	0	0	0	0	1	1	1	1	0	0	0	0	0	0	1	1	0	0	0	0	0	0	0	0	1	1	0	0	1	1	2	2	1	1	0	0	1	1	0	0	0	0	0	0	1	1	0	0	0	0	0	0	1	1	0	0	2	2	1	1	2	2	0	0	0	0	0	0	0	0	0	0	1	1	0	0	0	0	0	0	0	0	1	1	0	0	2	2	0	0	0	0	0	0	0	0	0	0	0	0	2	2	2	2	0	0	0	0	0	0	0	0	2	2	2	2	1	1	0	0
ENSG00000199609	0	0	3	3	1	1	0	0	0	0	0	0	0	0	0	0	0	0	0	0	0	0	0	0	0	0	0	0	0	0	0	0	0	0	0	0	0	0	0	0	0	0	1	1	1	1	0	0	0	0	0	0	1	1	0	0	2	2	0	0	0	0	0	0	0	0	1	1	0	0	1	1	1	1	0	0	1	1	0	0	0	0	0	0	0	0	1	1	0	0	0	0	1	1	0	0	0	0	0	0	0	0	1	1	0	0	0	0	1	1	0	0	0	0	0	0	1	1	0	0	1	1	0	0	0	0	0	0	2	2
ENSG00000199620	1	1	0	0	2	2	2	2	1	1	2	2	2	2	0	0	1	1	1	1	0	0	0	0	2	2	1	1	1	1	0	0	1	1	0	0	1	1	1	1	1	1	2	2	4	4	1	1	0	0	1	1	0	0	2	2	1	1	0	0	0	0	2	2	0	0	1	1	4	4	0	0	0	0	0	0	1	1	0	0	2	2	2	2	1	1	3	3	3	3	1	1	0	0	0	0	1	1	2	2	1	1	1	1	0	0	1	1	2	2	1	1	3	3	1	1	1	1	0	0	0	0	2	2	0	0	0	0	0	0
ENSG00000199622	3	3	0	0	0	0	1	1	1	1	1	1	0	0	2	2	1	1	0	0	0	0	0	0	0	0	0	0	0	0	1	1	0	0	0	0	0	0	1	1	1	1	1	1	0	0	1	1	0	0	0	0	0	0	1	1	0	0	0	0	0	0	0	0	0	0	0	0	1	1	0	0	0	0	4	4	0	0	0	0	1	1	0	0	0	0	1	1	2	2	1	1	2	2	0	0	1	1	0	0	0	0	0	0	1	1	0	0	0	0	1	1	0	0	0	0	1	1	0	0	0	0	0	0	1	1	1	1	0	0
ENSG00000199626	0	0	0	0	0	0	0	0	0	0	1	1	0	0	0	0	0	0	0	0	0	0	0	0	0	0	0	0	0	0	0	0	0	0	0	0	0	0	0	0	0	0	0	0	1	1	0	0	0	0	0	0	0	0	0	0	0	0	0	0	0	0	0	0	0	0	0	0	0	0	0	0	0	0	0	0	0	0	0	0	0	0	0	0	0	0	0	0	0	0	0	0	0	0	0	0	0	0	0	0	0	0	0	0	0	0	0	0	0	0	0	0	0	0	0	0	0	0	0	0	0	0	1	1	0	0	0	0	0	0
ENSG00000199627	12	12	13	13	6	6	8	8	15	15	13	13	19	19	11	11	7	7	28	28	4	4	11	11	5	5	8	8	9	9	9	9	26	26	19	19	12	12	9	9	23	23	11	11	30	30	13	13	15	15	7	7	8	8	29	29	15	15	12	12	13	13	16	16	48	48	10	10	8	8	10	10	22	22	9	9	1	1	10	10	15	15	10	10	10	10	37	37	13	13	4	4	15	15	6	6	9	9	16	16	89	89	14	14	15	15	18	18	23	23	11	11	12	12	10	10	5	5	6	6	11	11	19	19	16	16	4	4	11	11
ENSG00000199629	0	0	0	0	0	0	0	0	0	0	0	0	0	0	0	0	0	0	0	0	0	0	0	0	1	1	0	0	0	0	0	0	0	0	0	0	0	0	0	0	0	0	1	1	0	0	0	0	0	0	0	0	0	0	0	0	0	0	0	0	0	0	0	0	0	0	0	0	0	0	0	0	0	0	0	0	0	0	0	0	0	0	0	0	0	0	0	0	0	0	0	0	0	0	0	0	0	0	0	0	0	0	0	0	0	0	0	0	0	0	0	0	0	0	0	0	0	0	0	0	0	0	0	0	0	0	0	0	0	0
ENSG00000199630	3	3	2	2	3	3	1	1	3	3	0	0	3	3	1	1	0	0	1	1	2	2	0	0	1	1	0	0	2	2	3	3	3	3	2	2	1	1	2	2	2	2	2	2	2	2	1	1	1	1	3	3	0	0	0	0	2	2	1	1	4	4	1	1	2	2	1	1	1	1	1	1	1	1	4	4	2	2	1	1	1	1	2	2	3	3	4	4	0	0	2	2	1	1	2	2	3	3	0	0	3	3	1	1	1	1	3	3	3	3	1	1	1	1	0	0	2	2	1	1	2	2	2	2	1	1	0	0	2	2
ENSG00000199631	0	0	0	0	0	0	0	0	0	0	0	0	0	0	0	0	0	0	0	0	0	0	0	0	0	0	0	0	0	0	0	0	0	0	0	0	0	0	0	0	0	0	0	0	0	0	0	0	0	0	0	0	0	0	0	0	0	0	0	0	0	0	0	0	0	0	0	0	0	0	0	0	0	0	0	0	0	0	0	0	0	0	0	0	0	0	0	0	0	0	0	0	0	0	0	0	0	0	0	0	0	0	0	0	0	0	0	0	0	0	0	0	0	0	0	0	0	0	0	0	0	0	0	0	0	0	0	0	0	0
ENSG00000199633	1	1	0	0	0	0	0	0	0	0	0	0	0	0	1	1	0	0	0	0	1	1	0	0	0	0	0	0	1	1	0	0	1	1	0	0	0	0	0	0	1	1	0	0	0	0	1	1	0	0	0	0	0	0	0	0	0	0	0	0	0	0	0	0	0	0	0	0	0	0	0	0	0	0	0	0	0	0	0	0	0	0	0	0	0	0	0	0	0	0	0	0	0	0	0	0	0	0	2	2	0	0	0	0	0	0	1	1	0	0	0	0	0	0	0	0	0	0	0	0	1	1	0	0	0	0	0	0	0	0
ENSG00000199634	0	0	0	0	0	0	0	0	0	0	0	0	0	0	0	0	0	0	0	0	0	0	0	0	0	0	0	0	0	0	0	0	0	0	0	0	0	0	0	0	0	0	0	0	0	0	0	0	0	0	0	0	0	0	0	0	0	0	0	0	0	0	0	0	0	0	0	0	0	0	0	0	0	0	0	0	0	0	0	0	0	0	0	0	0	0	0	0	0	0	0	0	0	0	0	0	0	0	0	0	0	0	0	0	0	0	0	0	0	0	0	0	0	0	0	0	0	0	0	0	0	0	0	0	0	0	0	0	0	0
ENSG00000199635	0	0	0	0	0	0	0	0	0	0	0	0	0	0	0	0	0	0	0	0	0	0	0	0	1	1	0	0	0	0	0	0	0	0	0	0	0	0	0	0	0	0	0	0	0	0	0	0	0	0	0	0	0	0	0	0	0	0	0	0	0	0	0	0	0	0	0	0	0	0	0	0	0	0	0	0	0	0	0	0	0	0	0	0	0	0	0	0	0	0	0	0	0	0	0	0	0	0	0	0	0	0	0	0	0	0	0	0	0	0	0	0	0	0	0	0	0	0	0	0	0	0	0	0	0	0	0	0	0	0
ENSG00000199636	0	0	2	2	0	0	0	0	0	0	0	0	0	0	0	0	0	0	0	0	0	0	0	0	0	0	0	0	0	0	0	0	0	0	0	0	0	0	0	0	0	0	0	0	0	0	0	0	0	0	0	0	0	0	0	0	0	0	0	0	0	0	0	0	1	1	1	1	0	0	0	0	1	1	0	0	0	0	0	0	0	0	2	2	2	2	0	0	0	0	2	2	0	0	0	0	0	0	0	0	0	0	0	0	0	0	0	0	0	0	0	0	0	0	0	0	0	0	0	0	0	0	0	0	0	0	0	0	0	0
ENSG00000199638	1	1	1	1	0	0	0	0	0	0	3	3	0	0	0	0	0	0	0	0	0	0	0	0	0	0	0	0	1	1	0	0	1	1	0	0	0	0	0	0	0	0	0	0	0	0	1	1	0	0	0	0	0	0	0	0	1	1	1	1	0	0	0	0	2	2	0	0	0	0	0	0	0	0	0	0	0	0	0	0	0	0	0	0	2	2	2	2	1	1	0	0	0	0	0	0	0	0	0	0	1	1	2	2	0	0	0	0	0	0	0	0	0	0	0	0	0	0	0	0	1	1	1	1	0	0	0	0	0	0
ENSG00000199640	0	0	0	0	0	0	0	0	0	0	0	0	0	0	0	0	0	0	0	0	0	0	0	0	0	0	0	0	0	0	0	0	0	0	0	0	0	0	0	0	0	0	0	0	0	0	0	0	0	0	0	0	0	0	0	0	0	0	0	0	0	0	0	0	0	0	0	0	0	0	0	0	0	0	0	0	0	0	0	0	0	0	0	0	0	0	0	0	0	0	0	0	0	0	0	0	0	0	0	0	0	0	0	0	0	0	0	0	0	0	0	0	0	0	0	0	0	0	0	0	0	0	0	0	0	0	0	0	0	0
ENSG00000199643	0	0	0	0	0	0	0	0	0	0	0	0	0	0	0	0	0	0	0	0	0	0	0	0	0	0	0	0	0	0	0	0	0	0	0	0	0	0	0	0	0	0	0	0	0	0	1	1	0	0	0	0	0	0	0	0	0	0	0	0	0	0	0	0	0	0	0	0	0	0	0	0	0	0	1	1	0	0	0	0	0	0	0	0	1	1	0	0	0	0	1	1	2	2	0	0	0	0	0	0	0	0	0	0	0	0	0	0	0	0	0	0	0	0	2	2	1	1	1	1	1	1	0	0	0	0	0	0	0	0
ENSG00000199645	0	0	0	0	0	0	0	0	0	0	0	0	0	0	0	0	0	0	0	0	0	0	0	0	0	0	0	0	0	0	0	0	0	0	0	0	0	0	0	0	0	0	0	0	0	0	0	0	0	0	0	0	0	0	0	0	0	0	0	0	0	0	0	0	0	0	0	0	0	0	0	0	0	0	0	0	0	0	0	0	0	0	0	0	0	0	0	0	0	0	0	0	0	0	0	0	0	0	0	0	0	0	0	0	0	0	0	0	0	0	0	0	0	0	0	0	0	0	0	0	0	0	0	0	0	0	0	0	0	0
ENSG00000199646	0	0	1	1	1	1	0	0	0	0	0	0	2	2	0	0	0	0	0	0	2	2	0	0	0	0	0	0	1	1	1	1	1	1	0	0	0	0	0	0	2	2	1	1	0	0	1	1	0	0	0	0	0	0	0	0	2	2	0	0	0	0	0	0	2	2	0	0	2	2	0	0	0	0	0	0	1	1	0	0	0	0	1	1	2	2	4	4	1	1	2	2	1	1	1	1	2	2	0	0	0	0	1	1	0	0	2	2	0	0	0	0	1	1	1	1	0	0	0	0	0	0	2	2	0	0	0	0	0	0
ENSG00000199652	0	0	0	0	0	0	0	0	0	0	0	0	0	0	0	0	0	0	0	0	0	0	0	0	0	0	0	0	0	0	0	0	0	0	0	0	0	0	0	0	0	0	0	0	0	0	0	0	0	0	0	0	0	0	0	0	0	0	0	0	0	0	0	0	0	0	0	0	0	0	0	0	0	0	0	0	0	0	0	0	0	0	0	0	0	0	0	0	0	0	0	0	0	0	0	0	0	0	0	0	0	0	0	0	0	0	0	0	0	0	0	0	0	0	0	0	0	0	0	0	0	0	0	0	0	0	0	0	0	0
ENSG00000199664	22	22	9	9	24	24	6	6	5	5	10	10	17	17	11	11	17	17	10	10	9	9	9	9	9	9	10	10	19	19	10	10	7	7	10	10	6	6	8	8	8	8	6	6	8	8	2	2	8	8	8	8	6	6	8	8	8	8	5	5	9	9	18	18	6	6	5	5	8	8	5	5	10	10	7	7	10	10	14	14	11	11	21	21	11	11	35	35	6	6	10	10	7	7	6	6	10	10	6	6	5	5	9	9	7	7	10	10	11	11	15	15	15	15	2	2	2	2	7	7	8	8	7	7	12	12	8	8	16	16
ENSG00000199666	0	0	0	0	0	0	0	0	0	0	0	0	0	0	0	0	0	0	0	0	0	0	0	0	0	0	0	0	0	0	0	0	0	0	0	0	0	0	0	0	0	0	0	0	0	0	0	0	0	0	0	0	0	0	0	0	0	0	0	0	0	0	0	0	0	0	0	0	0	0	0	0	0	0	0	0	0	0	0	0	0	0	0	0	0	0	0	0	0	0	0	0	0	0	0	0	0	0	0	0	0	0	0	0	0	0	0	0	0	0	0	0	0	0	0	0	0	0	0	0	0	0	0	0	0	0	0	0	0	0
ENSG00000199667	0	0	1	1	0	0	0	0	0	0	0	0	0	0	1	1	0	0	0	0	0	0	0	0	0	0	1	1	0	0	1	1	0	0	0	0	0	0	0	0	0	0	0	0	0	0	0	0	0	0	0	0	0	0	0	0	0	0	0	0	1	1	0	0	0	0	0	0	0	0	0	0	0	0	0	0	0	0	0	0	0	0	0	0	0	0	1	1	0	0	0	0	0	0	1	1	0	0	0	0	0	0	0	0	0	0	0	0	0	0	0	0	0	0	0	0	1	1	0	0	0	0	0	0	0	0	0	0	0	0
ENSG00000199668	0	0	0	0	0	0	0	0	0	0	0	0	0	0	0	0	0	0	0	0	0	0	1	1	0	0	0	0	0	0	0	0	2	2	0	0	0	0	0	0	0	0	2	2	0	0	0	0	0	0	0	0	2	2	1	1	0	0	0	0	1	1	0	0	1	1	0	0	0	0	0	0	0	0	0	0	0	0	1	1	0	0	0	0	1	1	0	0	0	0	0	0	0	0	2	2	0	0	1	1	0	0	0	0	1	1	0	0	0	0	0	0	0	0	1	1	0	0	0	0	0	0	0	0	1	1	0	0	0	0
ENSG00000199672	0	0	0	0	0	0	0	0	0	0	0	0	1	1	2	2	0	0	2	2	0	0	3	3	0	0	1	1	0	0	0	0	0	0	0	0	0	0	1	1	1	1	2	2	0	0	1	1	1	1	0	0	0	0	0	0	0	0	0	0	2	2	0	0	0	0	0	0	1	1	2	2	0	0	1	1	0	0	1	1	2	2	0	0	0	0	1	1	0	0	0	0	0	0	1	1	1	1	1	1	1	1	0	0	1	1	0	0	0	0	0	0	0	0	0	0	2	2	1	1	1	1	2	2	1	1	0	0	0	0
ENSG00000199673	0	0	0	0	0	0	0	0	0	0	0	0	0	0	0	0	0	0	0	0	0	0	0	0	0	0	0	0	0	0	0	0	0	0	0	0	0	0	0	0	0	0	0	0	0	0	0	0	0	0	0	0	0	0	0	0	0	0	0	0	0	0	0	0	0	0	0	0	0	0	0	0	0	0	0	0	0	0	0	0	0	0	0	0	0	0	0	0	0	0	0	0	0	0	0	0	0	0	0	0	0	0	0	0	0	0	0	0	0	0	0	0	0	0	0	0	0	0	0	0	0	0	0	0	0	0	0	0	0	0
ENSG00000199674	1	1	0	0	0	0	0	0	0	0	0	0	0	0	0	0	0	0	0	0	1	1	0	0	0	0	0	0	1	1	0	0	0	0	0	0	0	0	0	0	0	0	1	1	0	0	0	0	0	0	0	0	0	0	2	2	0	0	1	1	0	0	1	1	2	2	1	1	0	0	1	1	0	0	1	1	0	0	0	0	4	4	0	0	1	1	0	0	1	1	0	0	0	0	0	0	0	0	0	0	0	0	0	0	0	0	0	0	1	1	0	0	0	0	0	0	0	0	0	0	0	0	0	0	1	1	0	0	0	0
ENSG00000199676	1	1	0	0	1	1	0	0	0	0	4	4	1	1	2	2	1	1	2	2	2	2	0	0	0	0	0	0	0	0	2	2	1	1	3	3	1	1	0	0	1	1	1	1	4	4	0	0	1	1	0	0	0	0	0	0	1	1	1	1	3	3	0	0	1	1	0	0	0	0	1	1	1	1	1	1	0	0	1	1	0	0	1	1	1	1	5	5	1	1	1	1	1	1	2	2	0	0	2	2	1	1	1	1	0	0	2	2	0	0	0	0	0	0	1	1	1	1	0	0	0	0	0	0	1	1	0	0	1	1
ENSG00000199677	0	0	0	0	0	0	0	0	1	1	0	0	1	1	0	0	0	0	0	0	0	0	0	0	0	0	1	1	0	0	0	0	0	0	0	0	0	0	0	0	0	0	0	0	0	0	0	0	0	0	0	0	0	0	0	0	0	0	0	0	0	0	0	0	0	0	0	0	0	0	0	0	0	0	0	0	0	0	0	0	0	0	0	0	0	0	0	0	0	0	0	0	0	0	0	0	1	1	1	1	0	0	0	0	0	0	0	0	0	0	0	0	0	0	0	0	0	0	0	0	0	0	0	0	0	0	0	0	0	0
ENSG00000199683	4	4	2	2	2	2	1	1	3	3	0	0	2	2	3	3	0	0	1	1	1	1	0	0	0	0	0	0	0	0	3	3	1	1	4	4	1	1	2	2	2	2	2	2	5	5	0	0	1	1	2	2	4	4	1	1	2	2	0	0	3	3	2	2	0	0	0	0	0	0	0	0	1	1	1	1	1	1	0	0	3	3	1	1	2	2	0	0	3	3	4	4	1	1	0	0	3	3	6	6	4	4	1	1	0	0	0	0	1	1	0	0	0	0	1	1	2	2	0	0	1	1	6	6	3	3	0	0	1	1
ENSG00000199687	0	0	0	0	0	0	0	0	0	0	0	0	0	0	0	0	0	0	0	0	0	0	0	0	0	0	0	0	0	0	0	0	0	0	0	0	0	0	0	0	0	0	0	0	0	0	0	0	0	0	0	0	0	0	0	0	0	0	0	0	0	0	0	0	0	0	0	0	0	0	0	0	0	0	0	0	0	0	0	0	0	0	0	0	0	0	0	0	0	0	0	0	0	0	0	0	0	0	0	0	0	0	0	0	0	0	0	0	0	0	0	0	0	0	0	0	0	0	0	0	0	0	0	0	0	0	0	0	0	0
ENSG00000199691	3	3	0	0	2	2	2	2	1	1	0	0	0	0	2	2	0	0	1	1	0	0	0	0	0	0	2	2	2	2	0	0	1	1	0	0	0	0	0	0	0	0	0	0	0	0	1	1	1	1	0	0	0	0	1	1	1	1	0	0	2	2	2	2	0	0	3	3	3	3	1	1	2	2	0	0	2	2	1	1	1	1	2	2	1	1	2	2	2	2	2	2	1	1	2	2	1	1	0	0	3	3	0	0	2	2	1	1	1	1	0	0	2	2	0	0	0	0	1	1	0	0	0	0	0	0	0	0	0	0
ENSG00000199695	1	1	2	2	0	0	0	0	0	0	1	1	1	1	1	1	1	1	0	0	1	1	0	0	0	0	0	0	4	4	5	5	1	1	2	2	0	0	0	0	1	1	2	2	2	2	2	2	0	0	0	0	0	0	2	2	0	0	1	1	1	1	0	0	2	2	0	0	0	0	0	0	0	0	1	1	1	1	1	1	1	1	2	2	6	6	4	4	0	0	2	2	1	1	1	1	2	2	0	0	0	0	1	1	1	1	1	1	2	2	1	1	0	0	3	3	1	1	1	1	0	0	1	1	0	0	1	1	0	0
ENSG00000199697	0	0	0	0	0	0	0	0	0	0	0	0	0	0	0	0	1	1	0	0	2	2	0	0	0	0	0	0	0	0	0	0	0	0	0	0	0	0	0	0	0	0	0	0	0	0	0	0	0	0	0	0	0	0	0	0	0	0	0	0	0	0	0	0	0	0	0	0	0	0	0	0	0	0	0	0	0	0	0	0	0	0	0	0	0	0	0	0	0	0	0	0	0	0	0	0	0	0	0	0	0	0	0	0	0	0	1	1	0	0	0	0	0	0	0	0	0	0	0	0	0	0	0	0	0	0	0	0	0	0
ENSG00000199698	0	0	0	0	0	0	0	0	0	0	0	0	0	0	0	0	0	0	0	0	0	0	0	0	0	0	0	0	0	0	0	0	0	0	0	0	0	0	0	0	0	0	0	0	0	0	0	0	0	0	0	0	0	0	0	0	0	0	0	0	0	0	0	0	0	0	0	0	0	0	0	0	0	0	0	0	0	0	0	0	0	0	0	0	0	0	0	0	0	0	0	0	0	0	0	0	0	0	0	0	0	0	0	0	0	0	0	0	0	0	0	0	0	0	0	0	0	0	0	0	0	0	0	0	0	0	0	0	0	0
ENSG00000199700	0	0	0	0	0	0	1	1	0	0	2	2	0	0	1	1	1	1	0	0	0	0	0	0	0	0	0	0	2	2	2	2	0	0	0	0	0	0	1	1	0	0	0	0	0	0	0	0	0	0	0	0	0	0	0	0	0	0	0	0	0	0	0	0	0	0	0	0	0	0	0	0	0	0	0	0	1	1	0	0	0	0	0	0	1	1	2	2	0	0	0	0	0	0	0	0	0	0	0	0	0	0	0	0	0	0	0	0	0	0	0	0	0	0	0	0	0	0	0	0	0	0	0	0	0	0	0	0	1	1
ENSG00000199701	0	0	1	1	0	0	0	0	0	0	0	0	0	0	0	0	0	0	0	0	0	0	0	0	0	0	0	0	0	0	0	0	0	0	0	0	0	0	0	0	0	0	0	0	0	0	0	0	0	0	0	0	0	0	0	0	0	0	0	0	0	0	0	0	0	0	0	0	0	0	0	0	0	0	0	0	0	0	0	0	0	0	0	0	2	2	0	0	0	0	0	0	0	0	0	0	0	0	0	0	0	0	0	0	0	0	0	0	0	0	0	0	0	0	0	0	0	0	0	0	0	0	0	0	0	0	0	0	0	0
ENSG00000199702	0	0	0	0	0	0	0	0	0	0	0	0	0	0	0	0	0	0	0	0	0	0	0	0	0	0	0	0	0	0	0	0	0	0	0	0	0	0	0	0	0	0	0	0	0	0	0	0	0	0	0	0	0	0	0	0	0	0	0	0	0	0	0	0	0	0	0	0	0	0	0	0	0	0	0	0	0	0	1	1	0	0	0	0	1	1	0	0	0	0	0	0	0	0	1	1	0	0	0	0	0	0	0	0	0	0	1	1	0	0	0	0	0	0	0	0	0	0	0	0	0	0	0	0	0	0	0	0	0	0
ENSG00000199704	0	0	0	0	0	0	0	0	0	0	0	0	0	0	0	0	0	0	0	0	0	0	0	0	0	0	0	0	0	0	0	0	0	0	0	0	0	0	0	0	0	0	0	0	0	0	0	0	0	0	0	0	0	0	0	0	0	0	0	0	0	0	0	0	0	0	0	0	0	0	0	0	0	0	0	0	0	0	0	0	0	0	0	0	0	0	0	0	0	0	0	0	0	0	0	0	0	0	0	0	0	0	0	0	0	0	0	0	0	0	0	0	0	0	0	0	0	0	0	0	0	0	0	0	0	0	0	0	0	0
ENSG00000199705	0	0	0	0	0	0	0	0	0	0	1	1	0	0	1	1	0	0	0	0	0	0	1	1	0	0	0	0	0	0	0	0	1	1	0	0	1	1	0	0	1	1	1	1	0	0	0	0	0	0	1	1	0	0	0	0	0	0	0	0	1	1	3	3	0	0	0	0	0	0	0	0	0	0	0	0	0	0	0	0	0	0	0	0	0	0	0	0	0	0	0	0	0	0	1	1	0	0	0	0	0	0	0	0	0	0	0	0	0	0	1	1	0	0	0	0	0	0	0	0	1	1	0	0	0	0	0	0	0	0
ENSG00000199709	2	2	5	5	3	3	3	3	5	5	1	1	4	4	3	3	4	4	4	4	1	1	0	0	3	3	4	4	4	4	4	4	11	11	3	3	3	3	4	4	5	5	6	6	4	4	2	2	7	7	2	2	3	3	1	1	3	3	0	0	11	11	5	5	4	4	0	0	0	0	2	2	4	4	2	2	1	1	0	0	2	2	3	3	2	2	7	7	1	1	4	4	6	6	1	1	6	6	1	1	2	2	4	4	2	2	5	5	0	0	2	2	3	3	6	6	4	4	0	0	2	2	5	5	1	1	3	3	3	3
ENSG00000199710	0	0	0	0	0	0	0	0	0	0	0	0	0	0	0	0	0	0	0	0	0	0	0	0	0	0	0	0	0	0	0	0	0	0	0	0	0	0	0	0	0	0	0	0	0	0	0	0	0	0	0	0	0	0	0	0	0	0	0	0	0	0	0	0	0	0	0	0	0	0	0	0	0	0	0	0	0	0	0	0	0	0	0	0	0	0	0	0	0	0	0	0	0	0	0	0	0	0	0	0	0	0	0	0	0	0	0	0	0	0	0	0	0	0	0	0	0	0	0	0	0	0	0	0	0	0	0	0	0	0
ENSG00000199711	0	0	0	0	0	0	0	0	0	0	1	1	0	0	0	0	0	0	0	0	0	0	0	0	0	0	0	0	0	0	0	0	0	0	0	0	0	0	0	0	1	1	0	0	0	0	0	0	0	0	0	0	0	0	1	1	0	0	0	0	0	0	0	0	1	1	0	0	0	0	0	0	0	0	0	0	0	0	1	1	0	0	1	1	0	0	1	1	0	0	0	0	0	0	0	0	0	0	0	0	0	0	0	0	0	0	0	0	0	0	0	0	0	0	0	0	0	0	0	0	0	0	0	0	0	0	0	0	0	0
ENSG00000199712	0	0	0	0	0	0	0	0	0	0	0	0	0	0	0	0	0	0	0	0	0	0	0	0	0	0	0	0	0	0	0	0	0	0	0	0	0	0	0	0	0	0	0	0	0	0	0	0	0	0	0	0	0	0	0	0	0	0	0	0	0	0	0	0	0	0	0	0	0	0	0	0	0	0	0	0	0	0	0	0	0	0	0	0	0	0	0	0	0	0	0	0	0	0	0	0	0	0	0	0	0	0	0	0	0	0	0	0	0	0	0	0	0	0	0	0	0	0	0	0	0	0	0	0	0	0	0	0	0	0
ENSG00000199713	0	0	0	0	0	0	0	0	0	0	0	0	0	0	0	0	0	0	0	0	0	0	0	0	0	0	0	0	0	0	0	0	1	1	0	0	0	0	0	0	0	0	0	0	0	0	0	0	0	0	0	0	0	0	0	0	0	0	0	0	0	0	0	0	0	0	0	0	0	0	0	0	0	0	0	0	0	0	0	0	0	0	0	0	0	0	0	0	0	0	0	0	0	0	0	0	0	0	0	0	0	0	0	0	0	0	0	0	0	0	0	0	0	0	0	0	0	0	0	0	0	0	0	0	0	0	0	0	0	0
ENSG00000199715	1	1	0	0	0	0	0	0	0	0	0	0	1	1	0	0	1	1	0	0	0	0	0	0	0	0	1	1	0	0	0	0	1	1	0	0	0	0	0	0	0	0	0	0	1	1	0	0	0	0	0	0	0	0	0	0	1	1	0	0	1	1	0	0	0	0	0	0	0	0	0	0	0	0	0	0	0	0	0	0	0	0	0	0	0	0	0	0	0	0	0	0	0	0	0	0	0	0	0	0	0	0	0	0	0	0	0	0	0	0	0	0	0	0	0	0	0	0	0	0	0	0	0	0	0	0	0	0	0	0
ENSG00000199716	0	0	0	0	0	0	0	0	0	0	0	0	0	0	0	0	0	0	0	0	0	0	1	1	0	0	0	0	0	0	0	0	0	0	0	0	0	0	0	0	0	0	0	0	0	0	0	0	0	0	0	0	0	0	0	0	0	0	0	0	0	0	1	1	0	0	0	0	0	0	0	0	0	0	0	0	0	0	0	0	0	0	0	0	0	0	0	0	0	0	0	0	0	0	0	0	1	1	0	0	0	0	0	0	0	0	0	0	0	0	0	0	1	1	0	0	2	2	0	0	0	0	0	0	1	1	0	0	0	0
ENSG00000199719	1	1	1	1	4	4	1	1	0	0	0	0	0	0	2	2	2	2	3	3	1	1	1	1	0	0	1	1	3	3	0	0	1	1	2	2	4	4	1	1	1	1	0	0	2	2	1	1	1	1	0	0	0	0	0	0	2	2	0	0	2	2	1	1	1	1	0	0	0	0	0	0	1	1	0	0	2	2	0	0	0	0	0	0	2	2	1	1	0	0	0	0	1	1	1	1	0	0	0	0	0	0	2	2	0	0	1	1	2	2	1	1	1	1	2	2	0	0	0	0	0	0	0	0	3	3	1	1	0	0
ENSG00000199728	0	0	0	0	0	0	0	0	0	0	0	0	0	0	0	0	0	0	0	0	0	0	0	0	0	0	0	0	0	0	0	0	0	0	0	0	0	0	0	0	0	0	0	0	0	0	0	0	0	0	0	0	0	0	0	0	0	0	0	0	0	0	0	0	0	0	0	0	0	0	0	0	0	0	0	0	0	0	0	0	0	0	0	0	0	0	0	0	0	0	0	0	0	0	0	0	0	0	0	0	0	0	0	0	0	0	0	0	0	0	0	0	0	0	0	0	0	0	0	0	0	0	0	0	0	0	0	0	0	0
ENSG00000199730	6	6	2	2	8	8	3	3	4	4	2	2	2	2	4	4	10	10	6	6	9	9	4	4	3	3	4	4	6	6	10	10	7	7	9	9	5	5	3	3	6	6	4	4	9	9	7	7	0	0	0	0	4	4	6	6	7	7	0	0	5	5	7	7	8	8	10	10	9	9	1	1	15	15	13	13	4	4	12	12	14	14	13	13	8	8	9	9	7	7	2	2	16	16	3	3	9	9	5	5	0	0	9	9	2	2	7	7	8	8	5	5	12	12	1	1	11	11	4	4	5	5	2	2	12	12	4	4	7	7
ENSG00000199731	2	2	0	0	0	0	0	0	0	0	0	0	0	0	1	1	3	3	0	0	2	2	0	0	0	0	1	1	1	1	0	0	1	1	0	0	1	1	0	0	0	0	0	0	2	2	0	0	0	0	0	0	0	0	0	0	0	0	1	1	1	1	0	0	0	0	2	2	0	0	0	0	0	0	1	1	1	1	0	0	2	2	2	2	1	1	2	2	0	0	1	1	0	0	1	1	0	0	0	0	0	0	0	0	0	0	0	0	2	2	1	1	0	0	0	0	0	0	0	0	0	0	1	1	1	1	1	1	0	0
ENSG00000199732	0	0	0	0	0	0	0	0	0	0	0	0	0	0	0	0	0	0	0	0	0	0	0	0	0	0	0	0	1	1	1	1	0	0	0	0	0	0	0	0	0	0	1	1	1	1	0	0	0	0	0	0	0	0	0	0	0	0	0	0	0	0	0	0	0	0	0	0	0	0	1	1	0	0	0	0	1	1	0	0	0	0	0	0	0	0	1	1	0	0	0	0	0	0	0	0	0	0	0	0	0	0	0	0	0	0	0	0	0	0	1	1	0	0	1	1	0	0	0	0	0	0	1	1	0	0	0	0	1	1
ENSG00000199733	0	0	0	0	0	0	0	0	0	0	1	1	0	0	0	0	0	0	0	0	0	0	0	0	0	0	0	0	0	0	0	0	0	0	0	0	0	0	0	0	0	0	0	0	0	0	1	1	0	0	0	0	0	0	0	0	0	0	1	1	0	0	1	1	0	0	0	0	0	0	0	0	0	0	0	0	0	0	0	0	0	0	0	0	0	0	0	0	0	0	0	0	0	0	0	0	0	0	0	0	0	0	0	0	0	0	0	0	0	0	0	0	1	1	0	0	0	0	0	0	1	1	0	0	1	1	0	0	0	0
ENSG00000199735	0	0	0	0	0	0	0	0	0	0	1	1	0	0	0	0	0	0	1	1	1	1	0	0	0	0	0	0	0	0	0	0	0	0	0	0	0	0	0	0	0	0	1	1	1	1	1	1	0	0	0	0	0	0	0	0	0	0	0	0	0	0	0	0	2	2	1	1	0	0	0	0	0	0	0	0	1	1	0	0	1	1	1	1	1	1	0	0	0	0	0	0	0	0	0	0	1	1	1	1	0	0	0	0	0	0	1	1	0	0	0	0	0	0	0	0	0	0	0	0	0	0	0	0	0	0	0	0	0	0
ENSG00000199739	0	0	0	0	0	0	0	0	0	0	1	1	0	0	0	0	0	0	0	0	0	0	0	0	0	0	0	0	0	0	1	1	1	1	0	0	0	0	0	0	0	0	0	0	0	0	0	0	0	0	0	0	0	0	0	0	1	1	0	0	0	0	0	0	0	0	0	0	0	0	0	0	0	0	0	0	0	0	0	0	0	0	0	0	0	0	0	0	2	2	0	0	0	0	0	0	0	0	0	0	0	0	0	0	0	0	0	0	0	0	0	0	0	0	0	0	0	0	0	0	1	1	0	0	0	0	0	0	0	0
ENSG00000199740	1	1	0	0	0	0	0	0	0	0	0	0	0	0	0	0	0	0	2	2	0	0	3	3	0	0	0	0	0	0	0	0	1	1	1	1	0	0	1	1	1	1	0	0	0	0	0	0	2	2	0	0	0	0	1	1	0	0	1	1	0	0	0	0	1	1	0	0	1	1	0	0	0	0	0	0	0	0	0	0	1	1	0	0	1	1	0	0	0	0	0	0	1	1	0	0	0	0	1	1	2	2	1	1	0	0	1	1	1	1	0	0	1	1	0	0	0	0	0	0	0	0	0	0	0	0	0	0	0	0
ENSG00000199744	0	0	0	0	0	0	0	0	0	0	0	0	0	0	0	0	0	0	0	0	0	0	0	0	0	0	0	0	0	0	0	0	0	0	0	0	0	0	0	0	0	0	0	0	0	0	0	0	0	0	0	0	0	0	0	0	0	0	0	0	0	0	0	0	0	0	0	0	0	0	0	0	0	0	0	0	0	0	0	0	0	0	0	0	0	0	0	0	0	0	0	0	0	0	0	0	0	0	0	0	0	0	0	0	0	0	0	0	0	0	0	0	0	0	0	0	0	0	0	0	0	0	0	0	0	0	0	0	0	0
ENSG00000199751	1	1	0	0	0	0	0	0	0	0	0	0	0	0	0	0	0	0	1	1	0	0	0	0	0	0	0	0	1	1	1	1	0	0	0	0	0	0	0	0	0	0	1	1	0	0	0	0	0	0	0	0	0	0	0	0	0	0	0	0	0	0	1	1	1	1	0	0	1	1	0	0	0	0	0	0	0	0	1	1	0	0	0	0	0	0	0	0	0	0	0	0	0	0	0	0	0	0	0	0	0	0	0	0	1	1	0	0	0	0	0	0	0	0	0	0	0	0	0	0	0	0	1	1	0	0	0	0	1	1
ENSG00000199753	1	1	1	1	0	0	1	1	0	0	1	1	0	0	1	1	8	8	1	1	3	3	0	0	2	2	2	2	2	2	0	0	4	4	2	2	2	2	1	1	0	0	1	1	3	3	0	0	0	0	1	1	2	2	2	2	0	0	2	2	3	3	1	1	1	1	0	0	0	0	2	2	0	0	1	1	0	0	0	0	0	0	0	0	2	2	4	4	1	1	0	0	1	1	0	0	0	0	2	2	1	1	2	2	0	0	4	4	0	0	1	1	1	1	3	3	4	4	1	1	1	1	2	2	1	1	0	0	0	0
ENSG00000199755	2	2	2	2	1	1	1	1	0	0	0	0	1	1	1	1	0	0	0	0	2	2	1	1	2	2	1	1	1	1	1	1	2	2	1	1	0	0	1	1	2	2	2	2	3	3	0	0	1	1	1	1	2	2	2	2	0	0	1	1	0	0	1	1	2	2	0	0	2	2	1	1	0	0	0	0	0	0	1	1	0	0	1	1	0	0	2	2	1	1	1	1	0	0	0	0	0	0	0	0	0	0	2	2	1	1	1	1	0	0	0	0	1	1	1	1	0	0	0	0	0	0	3	3	0	0	0	0	2	2
ENSG00000199756	0	0	0	0	0	0	0	0	0	0	0	0	0	0	0	0	0	0	0	0	0	0	0	0	0	0	0	0	0	0	0	0	0	0	0	0	0	0	0	0	0	0	0	0	0	0	0	0	0	0	0	0	0	0	0	0	0	0	0	0	0	0	0	0	0	0	0	0	0	0	0	0	0	0	0	0	0	0	0	0	0	0	0	0	0	0	0	0	0	0	0	0	0	0	0	0	0	0	0	0	0	0	0	0	0	0	0	0	0	0	0	0	0	0	0	0	0	0	0	0	0	0	0	0	0	0	0	0	0	0
ENSG00000199762	0	0	0	0	0	0	0	0	1	1	0	0	0	0	0	0	0	0	0	0	0	0	0	0	0	0	0	0	0	0	2	2	0	0	1	1	0	0	2	2	0	0	0	0	0	0	2	2	1	1	1	1	0	0	0	0	1	1	2	2	0	0	0	0	0	0	0	0	1	1	1	1	0	0	1	1	0	0	0	0	0	0	0	0	0	0	2	2	0	0	0	0	0	0	2	2	0	0	1	1	1	1	0	0	0	0	0	0	0	0	0	0	0	0	1	1	2	2	1	1	0	0	1	1	0	0	0	0	1	1
ENSG00000199764	0	0	0	0	0	0	0	0	0	0	0	0	0	0	0	0	0	0	0	0	0	0	0	0	0	0	0	0	0	0	0	0	0	0	0	0	0	0	0	0	0	0	0	0	0	0	0	0	0	0	0	0	0	0	0	0	0	0	0	0	0	0	0	0	0	0	0	0	0	0	0	0	0	0	0	0	0	0	0	0	0	0	0	0	0	0	0	0	0	0	0	0	0	0	0	0	0	0	0	0	0	0	0	0	0	0	0	0	0	0	0	0	0	0	0	0	0	0	0	0	0	0	0	0	0	0	0	0	0	0
ENSG00000199765	0	0	0	0	0	0	0	0	0	0	0	0	0	0	0	0	0	0	0	0	0	0	0	0	0	0	0	0	0	0	0	0	0	0	0	0	0	0	0	0	0	0	0	0	0	0	0	0	0	0	0	0	0	0	0	0	0	0	0	0	0	0	0	0	0	0	0	0	0	0	0	0	0	0	0	0	0	0	0	0	0	0	0	0	0	0	0	0	0	0	0	0	0	0	0	0	0	0	0	0	0	0	0	0	0	0	0	0	0	0	0	0	0	0	0	0	0	0	0	0	0	0	0	0	0	0	0	0	0	0
ENSG00000199767	0	0	0	0	0	0	0	0	0	0	0	0	0	0	0	0	0	0	0	0	0	0	0	0	0	0	0	0	0	0	0	0	0	0	0	0	0	0	0	0	0	0	0	0	0	0	0	0	0	0	0	0	0	0	0	0	0	0	0	0	0	0	0	0	0	0	0	0	0	0	0	0	0	0	0	0	0	0	0	0	0	0	0	0	0	0	0	0	0	0	0	0	0	0	0	0	0	0	0	0	0	0	0	0	0	0	0	0	1	1	0	0	0	0	0	0	0	0	0	0	0	0	0	0	0	0	0	0	0	0
ENSG00000199771	0	0	0	0	0	0	0	0	0	0	0	0	0	0	0	0	0	0	0	0	0	0	0	0	0	0	0	0	0	0	0	0	0	0	0	0	0	0	0	0	0	0	0	0	0	0	0	0	0	0	0	0	0	0	0	0	0	0	0	0	0	0	0	0	0	0	0	0	0	0	0	0	0	0	0	0	0	0	0	0	0	0	0	0	0	0	0	0	0	0	0	0	0	0	0	0	0	0	0	0	0	0	0	0	0	0	0	0	0	0	0	0	0	0	0	0	0	0	0	0	0	0	0	0	0	0	0	0	0	0
ENSG00000199773	0	0	0	0	0	0	0	0	0	0	0	0	0	0	0	0	0	0	0	0	0	0	0	0	0	0	0	0	0	0	0	0	0	0	0	0	0	0	0	0	0	0	0	0	0	0	0	0	0	0	0	0	0	0	0	0	0	0	0	0	0	0	0	0	0	0	0	0	0	0	0	0	0	0	0	0	0	0	0	0	0	0	0	0	0	0	0	0	0	0	0	0	0	0	1	1	0	0	0	0	0	0	0	0	0	0	0	0	0	0	0	0	0	0	0	0	0	0	0	0	0	0	0	0	0	0	0	0	0	0
ENSG00000199780	0	0	0	0	0	0	0	0	0	0	0	0	0	0	0	0	0	0	0	0	0	0	0	0	0	0	0	0	0	0	0	0	0	0	0	0	0	0	0	0	0	0	0	0	0	0	0	0	0	0	0	0	0	0	0	0	0	0	0	0	0	0	0	0	0	0	0	0	0	0	0	0	0	0	0	0	0	0	0	0	0	0	0	0	0	0	0	0	0	0	0	0	0	0	0	0	0	0	0	0	0	0	0	0	0	0	0	0	0	0	0	0	0	0	0	0	0	0	0	0	0	0	0	0	0	0	0	0	0	0
ENSG00000199781	3	3	1	1	1	1	1	1	0	0	1	1	0	0	2	2	0	0	2	2	0	0	1	1	1	1	1	1	0	0	0	0	1	1	0	0	0	0	0	0	1	1	2	2	0	0	1	1	1	1	0	0	0	0	0	0	0	0	0	0	0	0	0	0	2	2	2	2	1	1	1	1	2	2	1	1	0	0	0	0	1	1	0	0	1	1	6	6	0	0	0	0	1	1	1	1	2	2	0	0	2	2	1	1	1	1	1	1	1	1	2	2	1	1	0	0	0	0	0	0	3	3	1	1	0	0	0	0	1	1
ENSG00000199782	0	0	0	0	0	0	0	0	0	0	0	0	0	0	0	0	0	0	0	0	0	0	0	0	0	0	0	0	0	0	0	0	0	0	0	0	0	0	0	0	0	0	0	0	0	0	0	0	0	0	0	0	0	0	0	0	0	0	0	0	0	0	0	0	0	0	0	0	0	0	0	0	0	0	0	0	0	0	0	0	0	0	0	0	0	0	0	0	0	0	0	0	0	0	0	0	0	0	0	0	0	0	0	0	0	0	0	0	0	0	0	0	0	0	0	0	0	0	0	0	0	0	0	0	0	0	0	0	0	0
ENSG00000199783	0	0	0	0	0	0	0	0	0	0	0	0	0	0	0	0	0	0	1	1	0	0	2	2	2	2	0	0	0	0	1	1	4	4	5	5	0	0	2	2	0	0	0	0	0	0	0	0	1	1	0	0	1	1	1	1	1	1	0	0	1	1	0	0	0	0	0	0	0	0	0	0	1	1	0	0	0	0	0	0	0	0	0	0	0	0	0	0	0	0	0	0	1	1	0	0	0	0	0	0	1	1	0	0	0	0	0	0	2	2	0	0	0	0	1	1	0	0	0	0	0	0	1	1	0	0	0	0	1	1
ENSG00000199784	2	2	0	0	1	1	0	0	2	2	0	0	0	0	0	0	0	0	1	1	0	0	1	1	0	0	0	0	0	0	3	3	2	2	0	0	0	0	0	0	0	0	0	0	0	0	0	0	0	0	0	0	0	0	0	0	1	1	0	0	0	0	0	0	0	0	0	0	0	0	1	1	0	0	1	1	0	0	0	0	0	0	0	0	0	0	0	0	0	0	0	0	0	0	0	0	0	0	0	0	0	0	0	0	0	0	0	0	0	0	0	0	0	0	1	1	1	1	0	0	0	0	0	0	0	0	0	0	0	0
ENSG00000199785	0	0	0	0	0	0	0	0	0	0	0	0	0	0	0	0	0	0	0	0	0	0	0	0	0	0	0	0	0	0	0	0	0	0	0	0	0	0	0	0	0	0	0	0	0	0	0	0	0	0	0	0	0	0	0	0	0	0	0	0	0	0	0	0	0	0	0	0	0	0	0	0	0	0	0	0	0	0	0	0	0	0	0	0	0	0	0	0	0	0	0	0	0	0	0	0	0	0	0	0	0	0	0	0	0	0	0	0	0	0	0	0	0	0	0	0	0	0	0	0	0	0	0	0	0	0	0	0	0	0
ENSG00000199786	2	2	4	4	0	0	1	1	1	1	1	1	0	0	1	1	1	1	2	2	0	0	1	1	1	1	1	1	0	0	0	0	0	0	0	0	0	0	1	1	1	1	0	0	2	2	2	2	1	1	0	0	1	1	0	0	2	2	2	2	2	2	1	1	1	1	0	0	1	1	1	1	0	0	0	0	1	1	0	0	0	0	1	1	4	4	1	1	1	1	1	1	0	0	1	1	1	1	0	0	1	1	0	0	0	0	2	2	0	0	1	1	0	0	0	0	0	0	0	0	0	0	0	0	2	2	0	0	1	1
ENSG00000199787	0	0	0	0	1	1	0	0	0	0	1	1	0	0	0	0	0	0	1	1	0	0	1	1	0	0	0	0	0	0	0	0	0	0	1	1	0	0	0	0	0	0	0	0	0	0	0	0	0	0	0	0	0	0	0	0	0	0	1	1	0	0	0	0	0	0	0	0	0	0	0	0	0	0	1	1	0	0	0	0	0	0	0	0	0	0	0	0	0	0	0	0	1	1	1	1	0	0	0	0	0	0	0	0	0	0	1	1	1	1	0	0	1	1	0	0	0	0	0	0	0	0	0	0	0	0	0	0	0	0
ENSG00000199788	2	2	3	3	2	2	3	3	0	0	1	1	4	4	7	7	7	7	5	5	2	2	4	4	3	3	1	1	6	6	4	4	4	4	3	3	5	5	1	1	5	5	2	2	5	5	3	3	3	3	2	2	2	2	2	2	6	6	3	3	3	3	3	3	3	3	3	3	4	4	1	1	2	2	0	0	1	1	1	1	3	3	2	2	0	0	8	8	5	5	8	8	5	5	0	0	4	4	3	3	2	2	4	4	2	2	11	11	1	1	5	5	1	1	2	2	3	3	3	3	3	3	2	2	2	2	7	7	3	3
ENSG00000199790	1	1	0	0	3	3	1	1	1	1	1	1	0	0	1	1	0	0	0	0	1	1	1	1	2	2	2	2	1	1	3	3	3	3	4	4	3	3	3	3	0	0	6	6	1	1	1	1	0	0	0	0	0	0	2	2	1	1	2	2	1	1	0	0	1	1	0	0	1	1	3	3	4	4	3	3	1	1	1	1	2	2	0	0	0	0	3	3	1	1	2	2	2	2	0	0	2	2	0	0	1	1	2	2	1	1	1	1	2	2	2	2	1	1	0	0	0	0	2	2	1	1	2	2	1	1	0	0	0	0
ENSG00000199791	0	0	0	0	0	0	0	0	0	0	0	0	0	0	0	0	0	0	0	0	0	0	0	0	0	0	0	0	0	0	0	0	0	0	0	0	0	0	0	0	0	0	0	0	0	0	0	0	0	0	0	0	0	0	0	0	0	0	0	0	0	0	0	0	0	0	0	0	0	0	0	0	0	0	0	0	0	0	0	0	0	0	0	0	0	0	0	0	0	0	0	0	0	0	0	0	0	0	0	0	0	0	0	0	0	0	0	0	0	0	0	0	0	0	0	0	0	0	0	0	0	0	0	0	0	0	0	0	0	0
ENSG00000199792	0	0	0	0	0	0	0	0	0	0	1	1	0	0	0	0	0	0	0	0	0	0	1	1	0	0	0	0	0	0	0	0	0	0	0	0	1	1	0	0	0	0	0	0	0	0	0	0	0	0	1	1	0	0	0	0	0	0	0	0	0	0	0	0	1	1	0	0	1	1	2	2	0	0	0	0	0	0	0	0	0	0	1	1	0	0	0	0	0	0	0	0	1	1	0	0	0	0	0	0	0	0	0	0	0	0	0	0	0	0	1	1	0	0	1	1	0	0	0	0	0	0	0	0	0	0	1	1	0	0
ENSG00000199796	3	3	1	1	3	3	2	2	1	1	1	1	4	4	1	1	6	6	0	0	0	0	0	0	0	0	1	1	4	4	5	5	1	1	5	5	4	4	1	1	6	6	4	4	2	2	1	1	3	3	3	3	0	0	0	0	3	3	7	7	2	2	4	4	0	0	2	2	0	0	0	0	1	1	0	0	0	0	0	0	2	2	1	1	3	3	3	3	2	2	3	3	3	3	3	3	0	0	4	4	0	0	2	2	1	1	2	2	1	1	1	1	3	3	3	3	1	1	1	1	1	1	1	1	4	4	7	7	1	1
ENSG00000199797	0	0	0	0	0	0	0	0	0	0	1	1	0	0	1	1	0	0	0	0	0	0	0	0	0	0	0	0	0	0	0	0	0	0	0	0	0	0	0	0	0	0	0	0	1	1	0	0	0	0	0	0	0	0	1	1	0	0	0	0	0	0	3	3	0	0	0	0	1	1	0	0	0	0	0	0	0	0	0	0	0	0	1	1	0	0	0	0	0	0	0	0	0	0	0	0	0	0	0	0	0	0	0	0	0	0	0	0	0	0	0	0	0	0	0	0	0	0	0	0	0	0	0	0	1	1	0	0	0	0
ENSG00000199798	2	2	2	2	0	0	1	1	0	0	0	0	0	0	3	3	2	2	0	0	0	0	2	2	0	0	0	0	2	2	1	1	0	0	3	3	2	2	2	2	2	2	0	0	0	0	2	2	2	2	5	5	1	1	2	2	1	1	1	1	1	1	2	2	1	1	1	1	1	1	2	2	0	0	1	1	0	0	2	2	0	0	0	0	3	3	2	2	1	1	2	2	0	0	0	0	1	1	1	1	0	0	0	0	2	2	1	1	2	2	5	5	2	2	1	1	1	1	1	1	2	2	1	1	4	4	3	3	0	0
ENSG00000199801	0	0	0	0	0	0	0	0	0	0	0	0	0	0	0	0	0	0	0	0	0	0	1	1	0	0	0	0	1	1	0	0	0	0	0	0	0	0	0	0	0	0	0	0	0	0	0	0	0	0	0	0	0	0	0	0	1	1	0	0	0	0	2	2	0	0	0	0	0	0	0	0	0	0	0	0	0	0	0	0	0	0	0	0	0	0	0	0	0	0	0	0	0	0	0	0	0	0	0	0	0	0	0	0	0	0	0	0	0	0	0	0	0	0	0	0	0	0	0	0	0	0	0	0	0	0	0	0	0	0
ENSG00000199803	0	0	0	0	0	0	0	0	0	0	0	0	0	0	0	0	0	0	0	0	0	0	0	0	0	0	0	0	0	0	0	0	0	0	0	0	0	0	0	0	0	0	0	0	0	0	0	0	0	0	0	0	0	0	0	0	0	0	0	0	0	0	0	0	0	0	0	0	0	0	0	0	0	0	0	0	0	0	0	0	0	0	0	0	0	0	0	0	0	0	0	0	0	0	0	0	0	0	0	0	0	0	0	0	0	0	0	0	0	0	0	0	0	0	0	0	0	0	0	0	0	0	0	0	0	0	0	0	0	0
ENSG00000199804	11	11	6	6	7	7	7	7	10	10	7	7	6	6	4	4	5	5	9	9	8	8	8	8	2	2	8	8	2	2	11	11	13	13	13	13	8	8	17	17	16	16	13	13	13	13	7	7	6	6	11	11	7	7	12	12	8	8	3	3	15	15	8	8	17	17	8	8	16	16	9	9	16	16	12	12	5	5	7	7	8	8	15	15	13	13	15	15	11	11	9	9	7	7	5	5	8	8	11	11	13	13	3	3	12	12	7	7	9	9	14	14	15	15	8	8	14	14	9	9	12	12	12	12	13	13	4	4	8	8
ENSG00000199805	11	11	4	4	1	1	2	2	1	1	5	5	2	2	1	1	1	1	3	3	3	3	1	1	2	2	2	2	4	4	3	3	7	7	4	4	2	2	8	8	8	8	5	5	6	6	3	3	5	5	3	3	2	2	3	3	2	2	2	2	5	5	6	6	9	9	3	3	5	5	3	3	7	7	5	5	3	3	2	2	0	0	9	9	5	5	5	5	3	3	3	3	2	2	3	3	3	3	1	1	5	5	4	4	4	4	3	3	7	7	0	0	0	0	0	0	2	2	2	2	1	1	2	2	3	3	3	3	3	3
ENSG00000199806	0	0	0	0	0	0	1	1	0	0	1	1	0	0	1	1	0	0	1	1	2	2	1	1	0	0	0	0	0	0	0	0	0	0	0	0	1	1	0	0	1	1	1	1	1	1	0	0	0	0	0	0	0	0	0	0	0	0	0	0	0	0	0	0	0	0	0	0	0	0	0	0	0	0	0	0	0	0	0	0	0	0	1	1	0	0	0	0	0	0	0	0	1	1	0	0	0	0	0	0	0	0	1	1	0	0	0	0	0	0	2	2	1	1	0	0	0	0	0	0	1	1	0	0	0	0	0	0	0	0
ENSG00000199809	0	0	0	0	0	0	0	0	0	0	0	0	0	0	0	0	0	0	0	0	0	0	0	0	0	0	0	0	0	0	0	0	0	0	0	0	0	0	0	0	0	0	0	0	0	0	0	0	0	0	0	0	0	0	0	0	0	0	0	0	0	0	0	0	0	0	0	0	0	0	0	0	0	0	0	0	0	0	0	0	0	0	0	0	0	0	0	0	0	0	0	0	0	0	0	0	0	0	0	0	0	0	0	0	0	0	0	0	0	0	0	0	0	0	0	0	0	0	0	0	0	0	0	0	0	0	0	0	0	0
ENSG00000199812	0	0	0	0	0	0	0	0	0	0	0	0	0	0	0	0	0	0	0	0	0	0	0	0	0	0	0	0	0	0	0	0	0	0	0	0	0	0	0	0	0	0	0	0	0	0	0	0	0	0	0	0	0	0	0	0	0	0	0	0	0	0	0	0	0	0	0	0	0	0	0	0	0	0	0	0	0	0	0	0	0	0	0	0	0	0	0	0	0	0	0	0	0	0	0	0	0	0	0	0	0	0	0	0	0	0	0	0	0	0	0	0	0	0	0	0	0	0	0	0	0	0	0	0	0	0	0	0	0	0
ENSG00000199814	0	0	1	1	0	0	0	0	0	0	0	0	0	0	0	0	0	0	0	0	0	0	0	0	0	0	0	0	0	0	0	0	0	0	1	1	0	0	0	0	0	0	0	0	0	0	0	0	0	0	0	0	0	0	0	0	0	0	0	0	0	0	0	0	0	0	0	0	0	0	0	0	0	0	0	0	0	0	0	0	0	0	0	0	0	0	0	0	0	0	0	0	0	0	0	0	0	0	0	0	0	0	0	0	0	0	0	0	0	0	0	0	0	0	0	0	0	0	0	0	0	0	0	0	0	0	0	0	0	0
ENSG00000199815	0	0	0	0	0	0	0	0	0	0	0	0	0	0	0	0	0	0	0	0	0	0	0	0	0	0	0	0	0	0	0	0	0	0	0	0	0	0	0	0	0	0	0	0	0	0	0	0	0	0	0	0	0	0	0	0	0	0	0	0	0	0	0	0	0	0	0	0	0	0	0	0	0	0	0	0	0	0	0	0	0	0	0	0	0	0	0	0	0	0	0	0	0	0	0	0	0	0	0	0	0	0	0	0	0	0	0	0	0	0	0	0	0	0	0	0	0	0	0	0	0	0	0	0	0	0	0	0	0	0
ENSG00000199824	5	5	10	10	5	5	7	7	7	7	10	10	9	9	4	4	9	9	6	6	6	6	5	5	3	3	9	9	11	11	11	11	11	11	17	17	7	7	3	3	5	5	13	13	19	19	7	7	1	1	3	3	5	5	7	7	9	9	5	5	14	14	9	9	10	10	2	2	5	5	7	7	6	6	5	5	3	3	7	7	11	11	13	13	12	12	10	10	9	9	10	10	3	3	6	6	8	8	14	14	5	5	11	11	5	5	9	9	3	3	2	2	6	6	7	7	4	4	10	10	7	7	9	9	12	12	8	8	6	6
ENSG00000199827	0	0	0	0	0	0	0	0	0	0	0	0	0	0	1	1	0	0	0	0	0	0	0	0	0	0	0	0	0	0	0	0	0	0	0	0	0	0	0	0	0	0	0	0	0	0	0	0	0	0	0	0	1	1	0	0	0	0	0	0	3	3	0	0	0	0	0	0	0	0	0	0	0	0	0	0	0	0	0	0	0	0	0	0	0	0	0	0	1	1	0	0	0	0	0	0	0	0	0	0	0	0	0	0	0	0	0	0	0	0	1	1	0	0	0	0	0	0	0	0	0	0	0	0	0	0	0	0	0	0
ENSG00000199831	0	0	0	0	0	0	0	0	0	0	0	0	0	0	0	0	0	0	0	0	0	0	0	0	0	0	0	0	1	1	0	0	0	0	0	0	0	0	0	0	0	0	0	0	0	0	0	0	0	0	0	0	0	0	0	0	0	0	0	0	0	0	0	0	0	0	0	0	0	0	0	0	0	0	0	0	0	0	0	0	0	0	0	0	0	0	0	0	0	0	0	0	0	0	0	0	0	0	0	0	0	0	0	0	0	0	0	0	0	0	0	0	0	0	0	0	0	0	0	0	0	0	0	0	0	0	1	1	0	0
ENSG00000199832	0	0	0	0	0	0	0	0	0	0	0	0	0	0	0	0	0	0	0	0	0	0	0	0	0	0	0	0	0	0	0	0	0	0	0	0	0	0	0	0	0	0	0	0	0	0	0	0	0	0	0	0	0	0	0	0	0	0	0	0	0	0	0	0	0	0	0	0	0	0	0	0	0	0	0	0	0	0	0	0	0	0	0	0	0	0	0	0	0	0	0	0	0	0	0	0	0	0	0	0	0	0	0	0	0	0	0	0	0	0	0	0	0	0	0	0	0	0	0	0	0	0	0	0	0	0	0	0	0	0
ENSG00000199833	0	0	0	0	0	0	0	0	0	0	0	0	0	0	0	0	0	0	0	0	0	0	0	0	0	0	0	0	0	0	0	0	0	0	0	0	0	0	0	0	0	0	0	0	0	0	0	0	0	0	0	0	0	0	0	0	0	0	0	0	0	0	0	0	0	0	0	0	0	0	0	0	0	0	0	0	0	0	0	0	0	0	0	0	0	0	0	0	0	0	0	0	0	0	0	0	0	0	0	0	0	0	0	0	0	0	0	0	0	0	0	0	0	0	0	0	0	0	0	0	0	0	0	0	0	0	0	0	0	0
ENSG00000199836	0	0	0	0	0	0	0	0	0	0	1	1	1	1	1	1	0	0	1	1	1	1	2	2	0	0	0	0	0	0	4	4	0	0	1	1	2	2	0	0	2	2	1	1	0	0	1	1	0	0	1	1	0	0	1	1	1	1	2	2	1	1	0	0	0	0	0	0	0	0	0	0	2	2	0	0	0	0	0	0	0	0	0	0	1	1	0	0	0	0	1	1	2	2	0	0	0	0	4	4	0	0	1	1	0	0	0	0	1	1	0	0	2	2	0	0	2	2	0	0	0	0	1	1	2	2	2	2	0	0
ENSG00000199837	0	0	0	0	0	0	0	0	0	0	0	0	0	0	0	0	0	0	0	0	0	0	0	0	0	0	0	0	0	0	0	0	0	0	0	0	0	0	0	0	0	0	0	0	0	0	0	0	0	0	0	0	0	0	0	0	0	0	0	0	0	0	0	0	0	0	0	0	0	0	0	0	0	0	0	0	0	0	0	0	0	0	0	0	0	0	0	0	0	0	0	0	0	0	0	0	0	0	0	0	0	0	0	0	0	0	0	0	0	0	0	0	0	0	0	0	0	0	1	1	0	0	0	0	0	0	0	0	0	0
ENSG00000199839	0	0	0	0	0	0	0	0	0	0	0	0	0	0	0	0	0	0	0	0	0	0	0	0	0	0	0	0	0	0	0	0	0	0	0	0	0	0	0	0	0	0	0	0	0	0	0	0	0	0	0	0	0	0	0	0	0	0	0	0	0	0	0	0	0	0	0	0	0	0	0	0	0	0	0	0	0	0	0	0	0	0	0	0	0	0	0	0	0	0	0	0	0	0	0	0	0	0	0	0	0	0	0	0	0	0	0	0	0	0	0	0	0	0	0	0	0	0	0	0	0	0	0	0	0	0	0	0	0	0
ENSG00000199840	0	0	0	0	0	0	0	0	0	0	0	0	0	0	0	0	0	0	0	0	0	0	0	0	0	0	0	0	0	0	0	0	0	0	0	0	0	0	0	0	0	0	0	0	0	0	0	0	0	0	0	0	0	0	0	0	0	0	0	0	0	0	0	0	0	0	0	0	0	0	0	0	0	0	0	0	0	0	0	0	0	0	0	0	0	0	0	0	0	0	0	0	0	0	0	0	0	0	0	0	0	0	0	0	0	0	0	0	0	0	0	0	0	0	0	0	0	0	0	0	0	0	0	0	0	0	0	0	0	0
ENSG00000199843	0	0	0	0	0	0	0	0	1	1	0	0	0	0	0	0	0	0	0	0	0	0	0	0	0	0	0	0	0	0	0	0	0	0	0	0	0	0	0	0	0	0	0	0	0	0	0	0	0	0	0	0	0	0	0	0	0	0	0	0	0	0	0	0	0	0	0	0	0	0	0	0	0	0	0	0	0	0	0	0	0	0	0	0	0	0	0	0	0	0	0	0	0	0	0	0	0	0	0	0	0	0	0	0	0	0	0	0	0	0	1	1	0	0	0	0	0	0	0	0	0	0	0	0	0	0	0	0	0	0
ENSG00000199845	0	0	0	0	0	0	0	0	0	0	0	0	0	0	0	0	0	0	0	0	1	1	0	0	0	0	0	0	0	0	0	0	1	1	1	1	0	0	0	0	0	0	1	1	1	1	0	0	0	0	0	0	0	0	0	0	0	0	0	0	0	0	0	0	0	0	0	0	1	1	0	0	0	0	0	0	0	0	0	0	0	0	0	0	0	0	0	0	0	0	0	0	0	0	0	0	0	0	0	0	0	0	0	0	0	0	0	0	1	1	0	0	0	0	0	0	0	0	1	1	0	0	0	0	0	0	0	0	0	0
ENSG00000199846	3	3	2	2	4	4	1	1	5	5	1	1	2	2	0	0	2	2	3	3	0	0	0	0	0	0	1	1	5	5	7	7	4	4	1	1	1	1	3	3	2	2	1	1	5	5	1	1	0	0	0	0	7	7	0	0	2	2	0	0	2	2	2	2	1	1	1	1	1	1	4	4	0	0	0	0	0	0	1	1	0	0	1	1	2	2	1	1	0	0	1	1	1	1	5	5	4	4	0	0	0	0	2	2	0	0	1	1	1	1	2	2	2	2	2	2	0	0	0	0	2	2	0	0	0	0	2	2	5	5
ENSG00000199849	1	1	0	0	0	0	0	0	0	0	0	0	0	0	0	0	0	0	0	0	1	1	1	1	0	0	0	0	0	0	0	0	0	0	0	0	0	0	0	0	0	0	0	0	0	0	0	0	0	0	0	0	0	0	0	0	0	0	0	0	0	0	0	0	0	0	0	0	0	0	0	0	0	0	0	0	0	0	0	0	0	0	0	0	2	2	2	2	1	1	0	0	0	0	0	0	0	0	0	0	0	0	0	0	0	0	0	0	0	0	1	1	0	0	0	0	0	0	0	0	0	0	0	0	0	0	0	0	1	1
ENSG00000199851	1	1	0	0	0	0	0	0	0	0	0	0	0	0	1	1	0	0	0	0	0	0	0	0	0	0	1	1	0	0	0	0	1	1	1	1	0	0	0	0	0	0	0	0	0	0	0	0	0	0	0	0	0	0	1	1	0	0	0	0	0	0	0	0	0	0	0	0	1	1	0	0	0	0	0	0	0	0	0	0	0	0	0	0	0	0	0	0	0	0	0	0	0	0	1	1	0	0	0	0	0	0	0	0	0	0	1	1	2	2	0	0	0	0	1	1	1	1	0	0	0	0	0	0	0	0	0	0	0	0
ENSG00000199855	0	0	0	0	0	0	0	0	2	2	0	0	0	0	0	0	2	2	1	1	1	1	0	0	0	0	0	0	0	0	1	1	1	1	0	0	0	0	0	0	1	1	2	2	1	1	0	0	1	1	1	1	0	0	2	2	1	1	0	0	2	2	0	0	3	3	0	0	1	1	1	1	0	0	1	1	1	1	0	0	0	0	1	1	1	1	0	0	0	0	2	2	1	1	1	1	0	0	0	0	0	0	0	0	0	0	2	2	0	0	0	0	1	1	0	0	0	0	0	0	0	0	0	0	2	2	0	0	0	0
ENSG00000199856	4	4	8	8	5	5	1	1	8	8	8	8	10	10	4	4	18	18	8	8	10	10	6	6	1	1	3	3	12	12	18	18	12	12	12	12	14	14	9	9	7	7	9	9	12	12	3	3	5	5	3	3	1	1	7	7	2	2	2	2	10	10	13	13	5	5	8	8	10	10	6	6	11	11	2	2	2	2	4	4	5	5	3	3	6	6	13	13	12	12	17	17	9	9	14	14	7	7	4	4	4	4	3	3	6	6	6	6	10	10	6	6	18	18	9	9	6	6	3	3	8	8	19	19	9	9	3	3	4	4
ENSG00000199857	0	0	0	0	0	0	0	0	0	0	0	0	0	0	0	0	0	0	0	0	0	0	0	0	0	0	0	0	0	0	0	0	0	0	0	0	0	0	0	0	0	0	0	0	0	0	0	0	0	0	0	0	0	0	0	0	0	0	0	0	0	0	0	0	0	0	0	0	0	0	0	0	0	0	0	0	0	0	0	0	0	0	0	0	0	0	0	0	0	0	0	0	0	0	0	0	0	0	0	0	0	0	0	0	0	0	0	0	0	0	0	0	0	0	0	0	0	0	0	0	0	0	0	0	0	0	0	0	0	0
ENSG00000199858	0	0	0	0	0	0	0	0	0	0	0	0	0	0	0	0	0	0	0	0	0	0	0	0	0	0	0	0	0	0	0	0	0	0	0	0	0	0	0	0	0	0	0	0	0	0	0	0	0	0	0	0	0	0	0	0	0	0	0	0	0	0	0	0	0	0	0	0	0	0	0	0	0	0	0	0	0	0	0	0	0	0	0	0	0	0	0	0	0	0	0	0	0	0	0	0	0	0	0	0	0	0	0	0	0	0	0	0	0	0	0	0	0	0	0	0	0	0	0	0	0	0	0	0	0	0	0	0	0	0
ENSG00000199859	0	0	0	0	0	0	0	0	0	0	0	0	0	0	0	0	0	0	0	0	0	0	0	0	0	0	0	0	0	0	0	0	0	0	0	0	0	0	0	0	0	0	0	0	0	0	0	0	0	0	0	0	0	0	0	0	0	0	0	0	0	0	0	0	0	0	0	0	0	0	0	0	0	0	0	0	0	0	0	0	0	0	0	0	0	0	0	0	0	0	0	0	0	0	0	0	0	0	0	0	0	0	0	0	0	0	0	0	0	0	0	0	0	0	0	0	0	0	0	0	0	0	0	0	0	0	0	0	0	0
ENSG00000199862	0	0	0	0	0	0	0	0	0	0	0	0	0	0	0	0	0	0	0	0	0	0	0	0	0	0	0	0	0	0	0	0	0	0	0	0	0	0	0	0	0	0	0	0	0	0	0	0	0	0	0	0	0	0	0	0	0	0	0	0	0	0	0	0	0	0	0	0	0	0	0	0	0	0	0	0	0	0	0	0	0	0	0	0	0	0	0	0	0	0	0	0	0	0	0	0	0	0	0	0	0	0	0	0	0	0	0	0	0	0	0	0	0	0	0	0	0	0	0	0	0	0	0	0	0	0	0	0	0	0
ENSG00000199865	0	0	2	2	0	0	0	0	2	2	0	0	1	1	0	0	0	0	1	1	0	0	0	0	0	0	0	0	1	1	0	0	1	1	0	0	0	0	0	0	0	0	1	1	0	0	0	0	0	0	0	0	2	2	0	0	0	0	0	0	1	1	0	0	0	0	0	0	0	0	0	0	0	0	1	1	0	0	0	0	0	0	0	0	0	0	0	0	0	0	0	0	0	0	0	0	0	0	2	2	0	0	1	1	1	1	0	0	0	0	0	0	1	1	0	0	0	0	0	0	0	0	0	0	0	0	0	0	0	0
ENSG00000199866	0	0	0	0	0	0	0	0	0	0	0	0	0	0	0	0	0	0	0	0	0	0	0	0	0	0	0	0	0	0	1	1	0	0	0	0	0	0	0	0	0	0	0	0	0	0	0	0	0	0	0	0	0	0	0	0	0	0	0	0	0	0	0	0	0	0	0	0	0	0	0	0	0	0	0	0	0	0	0	0	0	0	0	0	0	0	2	2	0	0	0	0	0	0	0	0	0	0	0	0	0	0	0	0	0	0	0	0	0	0	0	0	0	0	0	0	0	0	0	0	0	0	0	0	0	0	0	0	0	0
ENSG00000199867	0	0	0	0	0	0	0	0	0	0	0	0	0	0	0	0	0	0	0	0	0	0	0	0	0	0	0	0	0	0	0	0	1	1	0	0	0	0	0	0	0	0	0	0	1	1	0	0	0	0	0	0	0	0	0	0	0	0	0	0	0	0	0	0	0	0	0	0	0	0	0	0	0	0	0	0	0	0	0	0	0	0	0	0	0	0	0	0	0	0	0	0	0	0	0	0	0	0	0	0	0	0	0	0	1	1	0	0	0	0	0	0	0	0	0	0	0	0	0	0	2	2	0	0	1	1	0	0	1	1
ENSG00000199870	0	0	0	0	0	0	0	0	0	0	0	0	0	0	0	0	0	0	0	0	0	0	0	0	0	0	0	0	0	0	0	0	0	0	0	0	0	0	0	0	0	0	0	0	0	0	0	0	0	0	0	0	0	0	0	0	0	0	0	0	0	0	0	0	0	0	0	0	0	0	0	0	0	0	0	0	0	0	0	0	0	0	0	0	0	0	0	0	0	0	0	0	0	0	0	0	0	0	0	0	0	0	0	0	0	0	0	0	0	0	0	0	0	0	0	0	0	0	0	0	0	0	0	0	0	0	0	0	0	0
ENSG00000199872	4	4	5	5	1	1	2	2	2	2	3	3	3	3	1	1	2	2	1	1	4	4	1	1	1	1	1	1	1	1	3	3	10	10	4	4	3	3	8	8	8	8	11	11	8	8	2	2	0	0	5	5	2	2	6	6	5	5	2	2	7	7	3	3	15	15	0	0	1	1	4	4	2	2	2	2	2	2	0	0	2	2	3	3	6	6	11	11	6	6	3	3	2	2	2	2	3	3	2	2	5	5	5	5	4	4	1	1	4	4	2	2	4	4	8	8	0	0	4	4	5	5	6	6	3	3	2	2	7	7
ENSG00000199874	0	0	0	0	0	0	0	0	0	0	0	0	0	0	0	0	0	0	0	0	0	0	0	0	0	0	0	0	0	0	0	0	0	0	1	1	0	0	0	0	0	0	0	0	1	1	0	0	0	0	0	0	0	0	0	0	0	0	1	1	0	0	0	0	0	0	0	0	0	0	0	0	0	0	0	0	0	0	0	0	0	0	1	1	0	0	0	0	0	0	0	0	1	1	0	0	0	0	0	0	0	0	0	0	0	0	0	0	0	0	0	0	0	0	0	0	0	0	0	0	0	0	0	0	0	0	0	0	0	0
ENSG00000199875	1	1	0	0	2	2	0	0	0	0	0	0	1	1	2	2	3	3	2	2	2	2	1	1	0	0	1	1	0	0	1	1	1	1	0	0	3	3	0	0	1	1	0	0	0	0	0	0	0	0	3	3	1	1	0	0	2	2	5	5	0	0	2	2	3	3	0	0	0	0	2	2	0	0	1	1	0	0	0	0	3	3	3	3	2	2	0	0	0	0	1	1	1	1	1	1	1	1	0	0	2	2	1	1	2	2	1	1	2	2	2	2	5	5	1	1	1	1	2	2	1	1	0	0	0	0	0	0	0	0
ENSG00000199878	0	0	0	0	0	0	0	0	0	0	0	0	0	0	0	0	0	0	0	0	0	0	0	0	0	0	0	0	0	0	0	0	0	0	0	0	0	0	0	0	0	0	0	0	0	0	0	0	0	0	0	0	0	0	0	0	0	0	0	0	0	0	0	0	0	0	0	0	0	0	0	0	0	0	0	0	0	0	0	0	0	0	0	0	0	0	0	0	0	0	0	0	0	0	0	0	0	0	0	0	0	0	0	0	0	0	0	0	0	0	0	0	0	0	0	0	0	0	0	0	0	0	0	0	0	0	0	0	0	0
ENSG00000199879	10	10	6	6	7	7	7	7	10	10	10	10	4	4	5	5	26	26	16	16	7	7	19	19	9	9	15	15	5	5	18	18	7	7	7	7	3	3	9	9	3	3	0	0	9	9	10	10	15	15	2	2	11	11	11	11	15	15	11	11	4	4	11	11	3	3	8	8	15	15	17	17	10	10	4	4	8	8	8	8	14	14	8	8	10	10	18	18	6	6	8	8	6	6	10	10	8	8	5	5	6	6	14	14	18	18	10	10	9	9	15	15	15	15	3	3	8	8	5	5	5	5	7	7	10	10	7	7	6	6
ENSG00000199880	0	0	0	0	0	0	0	0	0	0	0	0	0	0	0	0	0	0	0	0	0	0	0	0	0	0	0	0	0	0	0	0	0	0	0	0	0	0	0	0	0	0	0	0	0	0	0	0	0	0	0	0	0	0	0	0	0	0	0	0	0	0	0	0	0	0	0	0	0	0	0	0	0	0	0	0	0	0	0	0	0	0	0	0	0	0	0	0	0	0	0	0	0	0	0	0	0	0	0	0	0	0	0	0	0	0	0	0	0	0	0	0	0	0	0	0	0	0	0	0	0	0	0	0	0	0	0	0	0	0
ENSG00000199881	0	0	1	1	0	0	1	1	0	0	0	0	0	0	0	0	1	1	1	1	1	1	1	1	0	0	0	0	0	0	1	1	0	0	0	0	1	1	1	1	0	0	2	2	1	1	0	0	1	1	1	1	0	0	0	0	0	0	1	1	0	0	0	0	0	0	1	1	0	0	2	2	0	0	1	1	0	0	0	0	0	0	0	0	0	0	0	0	1	1	0	0	1	1	0	0	0	0	0	0	2	2	2	2	2	2	2	2	0	0	0	0	0	0	0	0	0	0	0	0	1	1	0	0	2	2	2	2	0	0
ENSG00000199883	0	0	1	1	0	0	0	0	2	2	3	3	1	1	0	0	7	7	1	1	0	0	2	2	0	0	1	1	3	3	5	5	2	2	1	1	0	0	1	1	3	3	0	0	2	2	3	3	1	1	1	1	2	2	1	1	1	1	0	0	2	2	1	1	0	0	3	3	1	1	0	0	1	1	1	1	0	0	3	3	2	2	0	0	4	4	2	2	0	0	1	1	0	0	1	1	0	0	1	1	0	0	2	2	0	0	0	0	0	0	0	0	3	3	3	3	3	3	0	0	1	1	0	0	2	2	1	1	3	3
ENSG00000199884	0	0	0	0	0	0	0	0	0	0	0	0	0	0	0	0	0	0	0	0	0	0	0	0	0	0	0	0	0	0	0	0	0	0	0	0	0	0	0	0	0	0	0	0	0	0	0	0	0	0	0	0	0	0	0	0	0	0	0	0	0	0	0	0	0	0	0	0	0	0	0	0	0	0	0	0	0	0	0	0	0	0	0	0	0	0	0	0	0	0	0	0	0	0	0	0	0	0	0	0	0	0	0	0	0	0	0	0	0	0	0	0	0	0	0	0	0	0	0	0	0	0	0	0	0	0	0	0	0	0
ENSG00000199885	0	0	0	0	0	0	0	0	0	0	0	0	0	0	0	0	0	0	0	0	0	0	0	0	0	0	0	0	0	0	0	0	0	0	0	0	0	0	0	0	0	0	0	0	0	0	0	0	0	0	0	0	0	0	0	0	0	0	0	0	0	0	0	0	0	0	0	0	0	0	0	0	0	0	0	0	0	0	0	0	0	0	0	0	0	0	0	0	0	0	0	0	0	0	0	0	0	0	0	0	0	0	0	0	0	0	0	0	0	0	0	0	0	0	0	0	0	0	0	0	0	0	0	0	0	0	0	0	0	0
ENSG00000199886	0	0	0	0	0	0	0	0	0	0	0	0	2	2	0	0	0	0	1	1	1	1	0	0	0	0	0	0	0	0	0	0	1	1	0	0	0	0	0	0	0	0	3	3	3	3	2	2	1	1	1	1	4	4	0	0	0	0	0	0	1	1	0	0	0	0	0	0	0	0	0	0	0	0	1	1	0	0	0	0	0	0	0	0	1	1	0	0	0	0	0	0	0	0	0	0	1	1	0	0	0	0	0	0	0	0	0	0	1	1	0	0	0	0	0	0	0	0	0	0	0	0	0	0	1	1	2	2	0	0
ENSG00000199890	1	1	2	2	0	0	2	2	0	0	2	2	1	1	2	2	1	1	0	0	0	0	1	1	2	2	0	0	0	0	0	0	0	0	0	0	0	0	1	1	2	2	1	1	1	1	1	1	2	2	0	0	2	2	0	0	0	0	0	0	0	0	1	1	0	0	3	3	2	2	1	1	0	0	0	0	2	2	1	1	2	2	1	1	2	2	4	4	1	1	2	2	2	2	1	1	1	1	3	3	4	4	2	2	1	1	3	3	0	0	0	0	1	1	0	0	1	1	0	0	0	0	0	0	3	3	2	2	1	1
ENSG00000199892	0	0	0	0	0	0	0	0	0	0	0	0	0	0	0	0	0	0	0	0	0	0	0	0	0	0	0	0	0	0	0	0	0	0	0	0	0	0	0	0	0	0	0	0	0	0	0	0	0	0	0	0	0	0	0	0	0	0	0	0	0	0	0	0	0	0	0	0	0	0	0	0	0	0	0	0	0	0	0	0	0	0	0	0	0	0	0	0	0	0	0	0	0	0	0	0	0	0	0	0	0	0	0	0	0	0	0	0	0	0	0	0	0	0	0	0	0	0	0	0	0	0	0	0	0	0	0	0	0	0
ENSG00000199894	0	0	0	0	0	0	0	0	0	0	0	0	0	0	0	0	0	0	0	0	0	0	0	0	0	0	0	0	0	0	0	0	0	0	0	0	0	0	0	0	0	0	0	0	1	1	0	0	0	0	0	0	0	0	0	0	0	0	0	0	0	0	0	0	0	0	0	0	0	0	0	0	0	0	0	0	0	0	0	0	1	1	0	0	0	0	0	0	0	0	0	0	0	0	0	0	0	0	0	0	0	0	0	0	0	0	0	0	0	0	0	0	0	0	0	0	0	0	0	0	0	0	0	0	0	0	0	0	0	0
ENSG00000199895	0	0	0	0	1	1	1	1	0	0	1	1	0	0	0	0	0	0	0	0	0	0	0	0	0	0	0	0	0	0	0	0	1	1	0	0	0	0	1	1	0	0	0	0	1	1	0	0	2	2	0	0	0	0	0	0	3	3	0	0	0	0	0	0	0	0	0	0	0	0	0	0	0	0	0	0	0	0	0	0	2	2	0	0	2	2	0	0	1	1	0	0	0	0	2	2	1	1	0	0	0	0	0	0	2	2	0	0	1	1	1	1	0	0	0	0	0	0	0	0	0	0	0	0	0	0	0	0	1	1
ENSG00000199899	1	1	0	0	0	0	1	1	0	0	0	0	0	0	0	0	0	0	0	0	0	0	1	1	2	2	1	1	0	0	1	1	1	1	0	0	0	0	0	0	1	1	0	0	0	0	0	0	2	2	0	0	0	0	0	0	0	0	0	0	0	0	1	1	1	1	0	0	1	1	1	1	0	0	0	0	0	0	0	0	3	3	0	0	0	0	0	0	1	1	0	0	0	0	0	0	1	1	1	1	1	1	0	0	3	3	1	1	0	0	0	0	0	0	0	0	1	1	0	0	0	0	1	1	0	0	0	0	0	0
ENSG00000199900	0	0	0	0	0	0	0	0	0	0	0	0	0	0	0	0	0	0	0	0	0	0	0	0	0	0	0	0	0	0	0	0	0	0	0	0	0	0	0	0	0	0	0	0	0	0	0	0	0	0	0	0	0	0	0	0	0	0	0	0	0	0	0	0	0	0	0	0	0	0	0	0	0	0	0	0	0	0	0	0	0	0	0	0	0	0	0	0	0	0	0	0	0	0	0	0	0	0	0	0	0	0	0	0	0	0	0	0	0	0	0	0	0	0	0	0	0	0	0	0	0	0	0	0	0	0	0	0	0	0
ENSG00000199901	0	0	0	0	0	0	0	0	0	0	0	0	0	0	0	0	0	0	0	0	0	0	0	0	0	0	0	0	0	0	0	0	0	0	0	0	1	1	0	0	0	0	0	0	0	0	0	0	0	0	0	0	0	0	0	0	0	0	0	0	0	0	0	0	0	0	0	0	0	0	0	0	0	0	0	0	0	0	0	0	0	0	0	0	0	0	0	0	0	0	0	0	0	0	0	0	0	0	0	0	0	0	0	0	1	1	0	0	0	0	0	0	0	0	0	0	0	0	0	0	0	0	0	0	0	0	0	0	0	0
ENSG00000199903	0	0	0	0	0	0	0	0	0	0	0	0	0	0	0	0	0	0	0	0	0	0	0	0	0	0	0	0	0	0	0	0	0	0	0	0	0	0	0	0	0	0	0	0	0	0	0	0	0	0	0	0	1	1	0	0	0	0	0	0	0	0	0	0	0	0	0	0	0	0	0	0	0	0	0	0	0	0	0	0	0	0	0	0	0	0	0	0	0	0	0	0	0	0	0	0	0	0	0	0	0	0	0	0	0	0	0	0	0	0	0	0	0	0	0	0	0	0	0	0	0	0	0	0	1	1	1	1	0	0
ENSG00000199905	1	1	0	0	1	1	0	0	0	0	0	0	0	0	0	0	0	0	0	0	0	0	0	0	1	1	0	0	0	0	0	0	2	2	0	0	0	0	0	0	0	0	1	1	1	1	0	0	0	0	0	0	0	0	0	0	2	2	0	0	1	1	0	0	0	0	1	1	0	0	0	0	0	0	0	0	0	0	0	0	0	0	1	1	0	0	0	0	0	0	0	0	0	0	1	1	1	1	0	0	2	2	0	0	1	1	0	0	0	0	0	0	1	1	0	0	0	0	0	0	0	0	0	0	0	0	0	0	1	1
ENSG00000199906	0	0	1	1	1	1	0	0	2	2	0	0	0	0	2	2	0	0	0	0	0	0	1	1	2	2	1	1	4	4	0	0	2	2	0	0	0	0	0	0	1	1	3	3	0	0	1	1	1	1	1	1	1	1	1	1	4	4	1	1	1	1	3	3	1	1	1	1	1	1	0	0	1	1	1	1	0	0	0	0	4	4	0	0	2	2	0	0	0	0	1	1	1	1	0	0	1	1	0	0	2	2	0	0	0	0	2	2	0	0	1	1	1	1	0	0	1	1	0	0	0	0	1	1	1	1	0	0	1	1
ENSG00000199910	0	0	0	0	0	0	0	0	0	0	0	0	0	0	0	0	0	0	0	0	0	0	0	0	0	0	0	0	0	0	0	0	0	0	0	0	0	0	0	0	0	0	0	0	0	0	0	0	0	0	0	0	0	0	0	0	0	0	0	0	0	0	0	0	0	0	0	0	0	0	0	0	0	0	0	0	0	0	0	0	0	0	0	0	0	0	0	0	0	0	0	0	0	0	0	0	0	0	0	0	0	0	0	0	0	0	0	0	0	0	0	0	0	0	0	0	0	0	0	0	0	0	0	0	0	0	0	0	0	0
ENSG00000199911	0	0	0	0	0	0	0	0	0	0	0	0	0	0	0	0	0	0	0	0	0	0	0	0	0	0	0	0	0	0	0	0	0	0	0	0	0	0	0	0	0	0	0	0	0	0	0	0	0	0	0	0	0	0	0	0	0	0	0	0	0	0	0	0	0	0	0	0	0	0	0	0	0	0	0	0	0	0	0	0	0	0	0	0	0	0	0	0	0	0	0	0	0	0	0	0	0	0	0	0	0	0	0	0	0	0	0	0	0	0	0	0	0	0	0	0	0	0	0	0	0	0	0	0	0	0	0	0	0	0
ENSG00000199912	0	0	0	0	0	0	0	0	0	0	0	0	0	0	0	0	0	0	0	0	0	0	0	0	0	0	0	0	0	0	0	0	0	0	0	0	0	0	0	0	0	0	0	0	0	0	0	0	0	0	0	0	0	0	0	0	0	0	0	0	0	0	0	0	0	0	0	0	0	0	0	0	0	0	0	0	0	0	0	0	0	0	0	0	0	0	0	0	0	0	0	0	0	0	0	0	0	0	0	0	0	0	0	0	0	0	0	0	0	0	0	0	0	0	0	0	0	0	0	0	0	0	0	0	0	0	0	0	0	0
ENSG00000199913	0	0	0	0	0	0	0	0	0	0	0	0	0	0	0	0	0	0	0	0	0	0	0	0	0	0	0	0	0	0	0	0	0	0	0	0	0	0	0	0	0	0	0	0	0	0	0	0	0	0	0	0	0	0	0	0	0	0	0	0	0	0	0	0	0	0	0	0	0	0	0	0	0	0	0	0	0	0	0	0	0	0	0	0	0	0	0	0	0	0	0	0	0	0	0	0	0	0	0	0	0	0	0	0	0	0	0	0	0	0	0	0	0	0	0	0	0	0	0	0	0	0	0	0	0	0	0	0	0	0
ENSG00000199914	0	0	0	0	0	0	0	0	2	2	0	0	2	2	4	4	2	2	1	1	0	0	0	0	1	1	2	2	2	2	0	0	1	1	0	0	1	1	2	2	2	2	0	0	2	2	0	0	0	0	0	0	0	0	0	0	0	0	1	1	0	0	0	0	1	1	0	0	1	1	0	0	1	1	1	1	0	0	2	2	0	0	1	1	2	2	0	0	1	1	1	1	0	0	1	1	0	0	0	0	0	0	1	1	1	1	1	1	0	0	2	2	1	1	0	0	1	1	1	1	0	0	0	0	1	1	2	2	1	1
ENSG00000199920	0	0	0	0	0	0	0	0	0	0	0	0	0	0	0	0	0	0	0	0	0	0	0	0	0	0	0	0	1	1	0	0	0	0	0	0	0	0	0	0	0	0	0	0	0	0	1	1	0	0	0	0	1	1	0	0	0	0	1	1	0	0	0	0	0	0	0	0	0	0	0	0	0	0	0	0	0	0	0	0	0	0	0	0	0	0	1	1	2	2	0	0	0	0	0	0	0	0	0	0	0	0	1	1	0	0	0	0	0	0	0	0	1	1	1	1	0	0	0	0	1	1	0	0	0	0	0	0	0	0
ENSG00000199921	0	0	0	0	0	0	0	0	0	0	0	0	0	0	0	0	0	0	0	0	0	0	0	0	0	0	0	0	0	0	0	0	0	0	0	0	0	0	0	0	0	0	0	0	0	0	0	0	0	0	0	0	0	0	0	0	0	0	0	0	0	0	0	0	0	0	0	0	0	0	0	0	0	0	0	0	0	0	0	0	0	0	0	0	0	0	0	0	0	0	0	0	0	0	0	0	0	0	0	0	0	0	0	0	0	0	0	0	0	0	0	0	0	0	0	0	0	0	0	0	0	0	0	0	0	0	0	0	0	0
ENSG00000199924	0	0	0	0	0	0	0	0	0	0	0	0	0	0	0	0	0	0	0	0	0	0	0	0	0	0	0	0	0	0	0	0	0	0	0	0	0	0	0	0	0	0	0	0	0	0	0	0	0	0	0	0	0	0	0	0	0	0	0	0	0	0	0	0	0	0	0	0	0	0	0	0	1	1	0	0	0	0	0	0	0	0	0	0	0	0	0	0	0	0	0	0	0	0	0	0	0	0	0	0	0	0	0	0	0	0	0	0	0	0	0	0	0	0	0	0	0	0	0	0	0	0	0	0	0	0	0	0	0	0
ENSG00000199927	0	0	0	0	0	0	0	0	0	0	0	0	0	0	0	0	0	0	0	0	0	0	0	0	0	0	0	0	0	0	0	0	0	0	0	0	0	0	0	0	0	0	0	0	0	0	0	0	0	0	0	0	0	0	0	0	0	0	0	0	0	0	0	0	0	0	0	0	0	0	0	0	0	0	0	0	0	0	0	0	0	0	0	0	0	0	0	0	0	0	0	0	0	0	0	0	0	0	0	0	0	0	0	0	0	0	0	0	0	0	0	0	0	0	0	0	0	0	0	0	0	0	0	0	0	0	0	0	0	0
ENSG00000199929	0	0	0	0	0	0	0	0	0	0	0	0	0	0	0	0	0	0	0	0	0	0	0	0	0	0	0	0	0	0	0	0	0	0	0	0	0	0	0	0	0	0	0	0	0	0	0	0	0	0	0	0	0	0	0	0	0	0	0	0	0	0	0	0	0	0	0	0	0	0	0	0	0	0	0	0	0	0	0	0	0	0	0	0	0	0	0	0	0	0	0	0	0	0	0	0	0	0	0	0	0	0	0	0	0	0	0	0	0	0	0	0	0	0	0	0	0	0	0	0	0	0	0	0	0	0	0	0	0	0
ENSG00000199932	0	0	0	0	0	0	0	0	0	0	0	0	0	0	1	1	0	0	0	0	0	0	0	0	0	0	0	0	0	0	0	0	0	0	1	1	0	0	0	0	0	0	0	0	0	0	0	0	0	0	0	0	0	0	0	0	0	0	0	0	0	0	0	0	0	0	0	0	0	0	0	0	0	0	0	0	0	0	0	0	2	2	0	0	0	0	0	0	0	0	0	0	0	0	0	0	0	0	0	0	0	0	0	0	0	0	0	0	0	0	0	0	0	0	0	0	0	0	0	0	1	1	0	0	0	0	0	0	0	0
ENSG00000199933	6	6	7	7	1	1	3	3	4	4	2	2	3	3	4	4	2	2	0	0	2	2	3	3	1	1	3	3	3	3	1	1	6	6	0	0	0	0	4	4	2	2	6	6	6	6	3	3	3	3	4	4	0	0	6	6	7	7	3	3	3	3	5	5	6	6	2	2	1	1	2	2	2	2	2	2	1	1	2	2	5	5	8	8	3	3	9	9	2	2	6	6	2	2	6	6	4	4	0	0	0	0	9	9	8	8	1	1	6	6	7	7	5	5	7	7	5	5	3	3	8	8	3	3	9	9	13	13	0	0
ENSG00000199934	0	0	0	0	0	0	0	0	0	0	0	0	0	0	0	0	0	0	0	0	0	0	0	0	0	0	0	0	0	0	0	0	0	0	0	0	0	0	0	0	0	0	0	0	0	0	0	0	0	0	0	0	0	0	0	0	0	0	0	0	0	0	0	0	0	0	0	0	1	1	0	0	0	0	0	0	0	0	0	0	0	0	0	0	0	0	0	0	0	0	0	0	0	0	0	0	0	0	0	0	0	0	0	0	0	0	0	0	0	0	0	0	0	0	0	0	0	0	0	0	0	0	0	0	0	0	0	0	0	0
ENSG00000199936	0	0	0	0	0	0	0	0	0	0	0	0	0	0	0	0	0	0	0	0	0	0	0	0	0	0	0	0	0	0	0	0	0	0	0	0	0	0	0	0	0	0	0	0	0	0	0	0	0	0	0	0	0	0	0	0	0	0	0	0	0	0	0	0	0	0	0	0	0	0	0	0	0	0	0	0	0	0	0	0	0	0	0	0	0	0	0	0	0	0	0	0	0	0	0	0	0	0	0	0	1	1	0	0	0	0	0	0	0	0	0	0	0	0	0	0	0	0	0	0	0	0	0	0	0	0	0	0	0	0
ENSG00000199938	2	2	0	0	5	5	1	1	2	2	1	1	2	2	1	1	1	1	1	1	2	2	2	2	0	0	3	3	2	2	1	1	2	2	0	0	2	2	4	4	1	1	1	1	3	3	1	1	0	0	0	0	1	1	1	1	0	0	0	0	1	1	1	1	1	1	0	0	0	0	0	0	0	0	3	3	1	1	0	0	0	0	4	4	1	1	1	1	2	2	1	1	1	1	2	2	0	0	0	0	2	2	0	0	1	1	1	1	3	3	1	1	1	1	0	0	3	3	1	1	1	1	4	4	4	4	0	0	3	3
ENSG00000199940	0	0	0	0	0	0	0	0	0	0	0	0	0	0	0	0	0	0	0	0	0	0	0	0	0	0	0	0	0	0	0	0	0	0	0	0	0	0	0	0	0	0	0	0	0	0	0	0	0	0	0	0	0	0	0	0	0	0	0	0	0	0	0	0	0	0	0	0	0	0	0	0	0	0	0	0	0	0	0	0	0	0	0	0	0	0	0	0	0	0	0	0	0	0	0	0	0	0	0	0	0	0	0	0	0	0	0	0	0	0	0	0	0	0	0	0	0	0	0	0	0	0	0	0	0	0	0	0	0	0
ENSG00000199942	0	0	1	1	3	3	1	1	2	2	0	0	0	0	1	1	1	1	0	0	2	2	2	2	2	2	0	0	0	0	1	1	1	1	4	4	1	1	0	0	1	1	0	0	1	1	0	0	0	0	1	1	0	0	0	0	0	0	0	0	2	2	0	0	0	0	1	1	0	0	0	0	1	1	3	3	0	0	1	1	1	1	3	3	2	2	0	0	0	0	2	2	0	0	0	0	0	0	0	0	1	1	0	0	1	1	0	0	1	1	1	1	2	2	0	0	1	1	0	0	0	0	1	1	2	2	1	1	0	0
ENSG00000199944	1	1	0	0	0	0	0	0	1	1	0	0	2	2	2	2	1	1	3	3	2	2	3	3	2	2	0	0	3	3	2	2	1	1	1	1	1	1	0	0	1	1	3	3	2	2	1	1	0	0	1	1	1	1	0	0	0	0	1	1	3	3	0	0	5	5	3	3	0	0	3	3	1	1	1	1	1	1	1	1	0	0	0	0	0	0	0	0	0	0	2	2	1	1	0	0	1	1	0	0	0	0	3	3	2	2	2	2	0	0	0	0	1	1	1	1	0	0	0	0	0	0	1	1	1	1	4	4	1	1
ENSG00000199949	0	0	0	0	0	0	0	0	0	0	0	0	0	0	0	0	0	0	0	0	0	0	0	0	0	0	0	0	1	1	0	0	0	0	0	0	0	0	0	0	0	0	0	0	0	0	0	0	0	0	0	0	0	0	0	0	0	0	0	0	0	0	0	0	0	0	0	0	0	0	0	0	0	0	0	0	0	0	0	0	0	0	0	0	0	0	0	0	0	0	0	0	0	0	0	0	0	0	0	0	0	0	0	0	0	0	0	0	0	0	0	0	0	0	0	0	0	0	0	0	0	0	0	0	0	0	0	0	0	0
ENSG00000199953	0	0	0	0	0	0	0	0	0	0	0	0	0	0	0	0	0	0	0	0	0	0	0	0	0	0	0	0	0	0	0	0	0	0	0	0	0	0	0	0	0	0	0	0	0	0	0	0	0	0	0	0	1	1	0	0	0	0	0	0	0	0	0	0	0	0	0	0	0	0	0	0	0	0	0	0	0	0	0	0	0	0	0	0	0	0	0	0	0	0	0	0	0	0	0	0	0	0	0	0	0	0	0	0	0	0	0	0	0	0	0	0	0	0	0	0	0	0	0	0	0	0	0	0	0	0	0	0	0	0
ENSG00000199959	0	0	0	0	0	0	0	0	0	0	0	0	0	0	0	0	0	0	0	0	0	0	0	0	0	0	0	0	0	0	0	0	0	0	0	0	0	0	0	0	0	0	0	0	0	0	0	0	0	0	0	0	0	0	0	0	0	0	0	0	0	0	0	0	0	0	0	0	0	0	0	0	0	0	0	0	0	0	0	0	0	0	0	0	0	0	0	0	0	0	0	0	0	0	0	0	0	0	0	0	0	0	0	0	0	0	0	0	0	0	0	0	0	0	0	0	0	0	0	0	0	0	0	0	0	0	0	0	0	0
ENSG00000199960	0	0	0	0	0	0	0	0	0	0	0	0	0	0	0	0	0	0	0	0	0	0	0	0	0	0	0	0	0	0	0	0	0	0	0	0	0	0	0	0	0	0	0	0	0	0	0	0	0	0	0	0	0	0	0	0	0	0	0	0	0	0	0	0	0	0	0	0	0	0	0	0	0	0	0	0	0	0	0	0	0	0	0	0	0	0	0	0	0	0	0	0	0	0	0	0	0	0	0	0	0	0	0	0	0	0	0	0	0	0	0	0	0	0	0	0	0	0	0	0	0	0	0	0	0	0	0	0	0	0
ENSG00000199961	2	2	0	0	0	0	0	0	0	0	0	0	0	0	0	0	0	0	0	0	0	0	0	0	0	0	1	1	2	2	0	0	1	1	2	2	0	0	0	0	1	1	1	1	0	0	0	0	2	2	1	1	1	1	2	2	0	0	1	1	0	0	1	1	1	1	1	1	2	2	2	2	0	0	0	0	0	0	0	0	0	0	0	0	2	2	0	0	1	1	3	3	0	0	1	1	0	0	0	0	0	0	0	0	1	1	0	0	0	0	0	0	0	0	0	0	1	1	1	1	1	1	1	1	1	1	1	1	1	1
ENSG00000199962	0	0	0	0	0	0	0	0	0	0	0	0	0	0	0	0	0	0	0	0	0	0	0	0	0	0	0	0	0	0	0	0	0	0	0	0	0	0	0	0	0	0	0	0	0	0	0	0	0	0	0	0	1	1	0	0	0	0	0	0	0	0	0	0	0	0	0	0	0	0	0	0	0	0	0	0	0	0	0	0	0	0	0	0	0	0	0	0	0	0	0	0	0	0	0	0	0	0	0	0	0	0	0	0	1	1	0	0	0	0	0	0	0	0	0	0	0	0	0	0	0	0	0	0	0	0	0	0	0	0
ENSG00000199963	0	0	0	0	0	0	0	0	0	0	0	0	0	0	0	0	0	0	0	0	0	0	0	0	1	1	0	0	0	0	0	0	0	0	0	0	0	0	0	0	0	0	0	0	0	0	0	0	0	0	1	1	0	0	0	0	0	0	0	0	0	0	0	0	0	0	0	0	0	0	0	0	0	0	0	0	0	0	0	0	0	0	0	0	0	0	0	0	0	0	0	0	0	0	0	0	0	0	0	0	0	0	0	0	0	0	0	0	0	0	0	0	0	0	0	0	0	0	0	0	0	0	0	0	0	0	0	0	0	0
ENSG00000199964	0	0	0	0	0	0	1	1	0	0	0	0	0	0	0	0	0	0	0	0	1	1	0	0	1	1	0	0	0	0	0	0	0	0	0	0	0	0	0	0	1	1	0	0	0	0	0	0	1	1	0	0	0	0	0	0	0	0	0	0	0	0	0	0	0	0	0	0	0	0	0	0	0	0	0	0	0	0	0	0	0	0	0	0	0	0	0	0	0	0	0	0	0	0	0	0	0	0	0	0	0	0	0	0	0	0	0	0	0	0	0	0	0	0	0	0	0	0	0	0	0	0	0	0	1	1	0	0	0	0
ENSG00000199968	0	0	0	0	0	0	0	0	0	0	0	0	0	0	0	0	0	0	0	0	0	0	0	0	0	0	0	0	0	0	0	0	0	0	0	0	0	0	0	0	0	0	0	0	0	0	0	0	0	0	0	0	0	0	0	0	0	0	0	0	0	0	0	0	0	0	0	0	0	0	0	0	0	0	0	0	0	0	0	0	0	0	0	0	0	0	0	0	0	0	0	0	0	0	0	0	0	0	0	0	0	0	0	0	0	0	0	0	0	0	0	0	0	0	0	0	0	0	0	0	0	0	0	0	0	0	0	0	0	0
ENSG00000199970	0	0	0	0	0	0	0	0	0	0	0	0	0	0	0	0	0	0	0	0	0	0	0	0	0	0	0	0	0	0	0	0	0	0	0	0	0	0	0	0	0	0	0	0	0	0	0	0	0	0	0	0	0	0	0	0	0	0	0	0	0	0	0	0	0	0	0	0	0	0	0	0	0	0	0	0	0	0	0	0	0	0	0	0	0	0	0	0	0	0	0	0	0	0	0	0	0	0	0	0	0	0	0	0	0	0	0	0	0	0	0	0	0	0	0	0	0	0	0	0	0	0	0	0	0	0	0	0	0	0
ENSG00000199971	0	0	0	0	0	0	0	0	1	1	0	0	0	0	1	1	1	1	1	1	0	0	1	1	0	0	0	0	0	0	0	0	0	0	0	0	1	1	0	0	2	2	0	0	0	0	0	0	1	1	0	0	1	1	0	0	0	0	0	0	0	0	0	0	0	0	0	0	1	1	0	0	0	0	1	1	0	0	0	0	0	0	0	0	0	0	1	1	1	1	1	1	0	0	0	0	0	0	0	0	0	0	1	1	0	0	0	0	0	0	1	1	2	2	0	0	1	1	0	0	1	1	2	2	0	0	0	0	0	0
ENSG00000199975	0	0	1	1	0	0	2	2	5	5	2	2	2	2	7	7	2	2	3	3	3	3	0	0	1	1	2	2	5	5	1	1	3	3	3	3	1	1	2	2	3	3	3	3	4	4	3	3	1	1	0	0	2	2	1	1	5	5	1	1	3	3	4	4	1	1	1	1	2	2	2	2	0	0	1	1	2	2	1	1	3	3	1	1	2	2	2	2	3	3	2	2	0	0	1	1	4	4	5	5	3	3	5	5	2	2	3	3	1	1	4	4	6	6	2	2	4	4	5	5	6	6	2	2	10	10	2	2	3	3
ENSG00000199977	1	1	3	3	2	2	1	1	2	2	0	0	1	1	1	1	2	2	1	1	0	0	1	1	1	1	0	0	0	0	0	0	1	1	2	2	1	1	2	2	2	2	3	3	1	1	1	1	1	1	1	1	0	0	1	1	2	2	1	1	1	1	1	1	6	6	0	0	0	0	3	3	3	3	0	0	2	2	1	1	0	0	2	2	1	1	1	1	4	4	6	6	2	2	1	1	2	2	3	3	0	0	1	1	2	2	0	0	1	1	0	0	2	2	1	1	3	3	1	1	4	4	0	0	1	1	2	2	0	0
ENSG00000199979	1	1	0	0	0	0	0	0	0	0	0	0	0	0	0	0	0	0	0	0	0	0	0	0	0	0	0	0	0	0	0	0	0	0	0	0	0	0	0	0	0	0	0	0	0	0	0	0	0	0	0	0	0	0	0	0	0	0	0	0	0	0	0	0	0	0	0	0	0	0	0	0	0	0	0	0	0	0	0	0	0	0	0	0	0	0	0	0	0	0	0	0	0	0	0	0	0	0	0	0	0	0	0	0	0	0	0	0	0	0	0	0	0	0	0	0	0	0	0	0	0	0	0	0	0	0	0	0	0	0
ENSG00000199985	0	0	0	0	0	0	0	0	0	0	0	0	0	0	0	0	0	0	0	0	0	0	0	0	0	0	0	0	0	0	0	0	0	0	0	0	0	0	0	0	0	0	0	0	0	0	0	0	0	0	0	0	0	0	0	0	0	0	0	0	0	0	0	0	0	0	0	0	0	0	0	0	0	0	0	0	0	0	0	0	0	0	0	0	0	0	0	0	0	0	0	0	0	0	2	2	0	0	0	0	0	0	0	0	0	0	0	0	0	0	0	0	0	0	0	0	0	0	0	0	0	0	0	0	0	0	0	0	0	0
ENSG00000199986	0	0	0	0	0	0	0	0	0	0	0	0	0	0	0	0	0	0	0	0	0	0	0	0	0	0	0	0	0	0	0	0	0	0	0	0	0	0	0	0	0	0	0	0	0	0	0	0	0	0	0	0	0	0	0	0	0	0	0	0	0	0	0	0	0	0	0	0	0	0	0	0	0	0	0	0	0	0	0	0	0	0	0	0	0	0	0	0	0	0	0	0	0	0	0	0	0	0	0	0	0	0	0	0	0	0	0	0	0	0	0	0	0	0	0	0	0	0	0	0	0	0	0	0	0	0	0	0	0	0
ENSG00000199990	0	0	0	0	0	0	0	0	0	0	1	1	0	0	1	1	0	0	0	0	0	0	0	0	0	0	0	0	0	0	0	0	0	0	1	1	0	0	0	0	1	1	0	0	0	0	0	0	1	1	0	0	0	0	1	1	0	0	0	0	1	1	0	0	0	0	0	0	0	0	0	0	0	0	0	0	0	0	0	0	0	0	0	0	0	0	1	1	0	0	0	0	0	0	0	0	0	0	0	0	0	0	0	0	0	0	0	0	0	0	0	0	0	0	0	0	1	1	0	0	0	0	0	0	0	0	0	0	0	0
ENSG00000199994	0	0	0	0	0	0	0	0	0	0	0	0	0	0	0	0	0	0	0	0	0	0	0	0	0	0	0	0	0	0	0	0	0	0	0	0	0	0	0	0	0	0	0	0	0	0	1	1	0	0	0	0	0	0	0	0	0	0	0	0	0	0	0	0	0	0	0	0	0	0	0	0	0	0	0	0	0	0	0	0	0	0	0	0	0	0	0	0	0	0	0	0	0	0	0	0	0	0	0	0	0	0	0	0	0	0	0	0	0	0	0	0	0	0	1	1	0	0	0	0	0	0	0	0	0	0	0	0	0	0
ENSG00000200003	0	0	0	0	0	0	0	0	0	0	0	0	2	2	0	0	0	0	0	0	0	0	1	1	0	0	0	0	0	0	0	0	0	0	0	0	1	1	0	0	0	0	0	0	0	0	0	0	1	1	0	0	1	1	0	0	0	0	0	0	1	1	0	0	1	1	1	1	0	0	0	0	0	0	0	0	0	0	0	0	0	0	0	0	0	0	0	0	0	0	0	0	0	0	0	0	0	0	0	0	0	0	0	0	0	0	0	0	1	1	0	0	0	0	0	0	0	0	0	0	0	0	0	0	1	1	0	0	0	0
ENSG00000200008	0	0	0	0	0	0	0	0	0	0	0	0	0	0	0	0	0	0	0	0	0	0	0	0	0	0	0	0	0	0	0	0	0	0	0	0	0	0	0	0	0	0	0	0	0	0	0	0	0	0	0	0	0	0	0	0	0	0	0	0	0	0	0	0	0	0	0	0	0	0	0	0	0	0	0	0	0	0	0	0	0	0	0	0	0	0	0	0	0	0	0	0	0	0	0	0	0	0	0	0	0	0	0	0	0	0	0	0	0	0	0	0	0	0	0	0	0	0	0	0	0	0	0	0	0	0	0	0	0	0
ENSG00000200011	0	0	0	0	0	0	0	0	0	0	0	0	0	0	0	0	1	1	0	0	0	0	0	0	0	0	0	0	0	0	0	0	0	0	0	0	0	0	0	0	0	0	0	0	0	0	0	0	0	0	0	0	0	0	0	0	0	0	0	0	0	0	0	0	0	0	0	0	0	0	0	0	0	0	0	0	0	0	0	0	0	0	0	0	1	1	0	0	0	0	0	0	0	0	0	0	0	0	0	0	0	0	0	0	0	0	0	0	0	0	0	0	1	1	0	0	0	0	0	0	0	0	0	0	0	0	0	0	1	1
ENSG00000200013	2	2	0	0	3	3	3	3	1	1	1	1	2	2	2	2	4	4	1	1	5	5	2	2	3	3	1	1	6	6	5	5	7	7	5	5	3	3	3	3	4	4	6	6	8	8	6	6	0	0	4	4	3	3	6	6	3	3	3	3	2	2	4	4	7	7	1	1	2	2	5	5	1	1	2	2	7	7	2	2	0	0	3	3	2	2	4	4	5	5	3	3	4	4	2	2	3	3	2	2	6	6	8	8	0	0	9	9	3	3	3	3	2	2	1	1	2	2	1	1	1	1	4	4	6	6	1	1	3	3
ENSG00000200021	0	0	0	0	0	0	0	0	0	0	0	0	0	0	0	0	0	0	0	0	0	0	0	0	0	0	0	0	0	0	0	0	0	0	0	0	0	0	0	0	0	0	0	0	0	0	0	0	0	0	0	0	0	0	0	0	0	0	0	0	0	0	0	0	0	0	0	0	0	0	0	0	0	0	1	1	0	0	0	0	0	0	0	0	0	0	0	0	0	0	0	0	0	0	0	0	0	0	0	0	0	0	0	0	0	0	0	0	0	0	0	0	0	0	0	0	1	1	0	0	0	0	0	0	0	0	0	0	0	0
ENSG00000200024	0	0	1	1	1	1	0	0	0	0	0	0	2	2	0	0	0	0	0	0	1	1	3	3	1	1	0	0	0	0	0	0	0	0	2	2	0	0	0	0	0	0	0	0	1	1	0	0	0	0	0	0	0	0	0	0	0	0	3	3	0	0	1	1	0	0	0	0	0	0	1	1	0	0	0	0	0	0	0	0	0	0	0	0	1	1	0	0	1	1	2	2	0	0	0	0	1	1	0	0	0	0	0	0	0	0	1	1	0	0	0	0	0	0	0	0	0	0	0	0	0	0	3	3	1	1	0	0	1	1
ENSG00000200026	1	1	0	0	0	0	0	0	1	1	0	0	2	2	0	0	2	2	2	2	2	2	1	1	1	1	1	1	0	0	0	0	1	1	0	0	0	0	0	0	0	0	0	0	0	0	0	0	1	1	0	0	0	0	0	0	1	1	0	0	0	0	4	4	0	0	0	0	0	0	0	0	1	1	0	0	0	0	2	2	0	0	0	0	3	3	0	0	0	0	0	0	0	0	0	0	1	1	0	0	2	2	2	2	1	1	1	1	0	0	1	1	1	1	0	0	3	3	0	0	0	0	0	0	1	1	1	1	2	2
ENSG00000200028	0	0	0	0	0	0	0	0	0	0	0	0	0	0	0	0	0	0	0	0	0	0	0	0	1	1	0	0	0	0	0	0	0	0	0	0	0	0	0	0	0	0	0	0	0	0	0	0	0	0	0	0	0	0	0	0	0	0	0	0	0	0	0	0	0	0	0	0	0	0	0	0	0	0	0	0	0	0	0	0	0	0	0	0	0	0	0	0	0	0	0	0	0	0	0	0	0	0	0	0	0	0	0	0	0	0	0	0	0	0	0	0	0	0	0	0	0	0	0	0	0	0	0	0	0	0	0	0	0	0
ENSG00000200029	0	0	0	0	0	0	0	0	0	0	0	0	0	0	0	0	0	0	0	0	0	0	0	0	0	0	0	0	0	0	0	0	0	0	0	0	0	0	0	0	0	0	0	0	0	0	0	0	0	0	0	0	0	0	0	0	0	0	0	0	0	0	0	0	0	0	0	0	0	0	0	0	1	1	0	0	0	0	0	0	0	0	0	0	0	0	0	0	0	0	0	0	0	0	0	0	0	0	0	0	0	0	0	0	0	0	0	0	0	0	0	0	0	0	0	0	0	0	0	0	0	0	0	0	0	0	0	0	0	0
ENSG00000200033	0	0	0	0	0	0	0	0	0	0	0	0	0	0	0	0	0	0	0	0	0	0	0	0	0	0	0	0	0	0	0	0	0	0	0	0	0	0	0	0	0	0	0	0	0	0	0	0	0	0	0	0	0	0	0	0	0	0	0	0	0	0	0	0	0	0	0	0	0	0	0	0	0	0	0	0	0	0	0	0	0	0	0	0	0	0	0	0	0	0	0	0	0	0	0	0	0	0	0	0	0	0	0	0	0	0	0	0	0	0	0	0	0	0	0	0	0	0	0	0	0	0	0	0	0	0	0	0	0	0
ENSG00000200034	0	0	0	0	0	0	0	0	0	0	0	0	0	0	0	0	0	0	0	0	0	0	0	0	0	0	0	0	0	0	0	0	0	0	0	0	0	0	0	0	0	0	0	0	0	0	0	0	0	0	0	0	0	0	0	0	0	0	0	0	0	0	0	0	0	0	0	0	0	0	0	0	0	0	0	0	0	0	0	0	0	0	0	0	0	0	0	0	0	0	0	0	0	0	0	0	0	0	0	0	0	0	0	0	0	0	0	0	0	0	0	0	0	0	0	0	0	0	0	0	0	0	0	0	0	0	0	0	0	0
ENSG00000200036	1	1	0	0	1	1	0	0	0	0	0	0	0	0	0	0	0	0	0	0	0	0	0	0	0	0	0	0	0	0	0	0	0	0	1	1	0	0	0	0	0	0	0	0	0	0	0	0	0	0	0	0	0	0	0	0	0	0	0	0	0	0	0	0	1	1	1	1	0	0	0	0	0	0	0	0	1	1	0	0	0	0	0	0	1	1	0	0	0	0	0	0	1	1	0	0	0	0	0	0	0	0	0	0	0	0	0	0	0	0	0	0	1	1	0	0	0	0	0	0	0	0	0	0	0	0	0	0	0	0
ENSG00000200040	0	0	0	0	0	0	0	0	0	0	0	0	0	0	0	0	0	0	0	0	0	0	0	0	0	0	0	0	0	0	0	0	0	0	0	0	0	0	0	0	0	0	0	0	0	0	0	0	0	0	0	0	0	0	0	0	0	0	0	0	1	1	0	0	0	0	0	0	0	0	0	0	0	0	0	0	0	0	0	0	0	0	0	0	0	0	0	0	0	0	0	0	0	0	0	0	0	0	0	0	0	0	0	0	1	1	0	0	0	0	0	0	0	0	0	0	0	0	0	0	0	0	0	0	0	0	0	0	0	0
ENSG00000200041	3	3	1	1	0	0	0	0	1	1	1	1	1	1	3	3	2	2	1	1	0	0	1	1	1	1	1	1	0	0	2	2	0	0	3	3	0	0	1	1	5	5	1	1	2	2	2	2	1	1	1	1	0	0	1	1	2	2	1	1	4	4	1	1	0	0	2	2	0	0	1	1	4	4	0	0	1	1	2	2	0	0	4	4	2	2	2	2	0	0	1	1	0	0	0	0	2	2	3	3	0	0	4	4	3	3	3	3	1	1	2	2	1	1	1	1	1	1	2	2	4	4	2	2	2	2	2	2	1	1
ENSG00000200047	2	2	3	3	0	0	2	2	4	4	9	9	1	1	7	7	4	4	3	3	0	0	6	6	3	3	3	3	13	13	6	6	3	3	2	2	1	1	5	5	4	4	7	7	3	3	5	5	0	0	0	0	0	0	1	1	5	5	0	0	0	0	4	4	0	0	2	2	0	0	2	2	2	2	3	3	3	3	7	7	6	6	2	2	3	3	6	6	8	8	2	2	4	4	2	2	4	4	2	2	1	1	0	0	1	1	4	4	4	4	2	2	2	2	0	0	0	0	1	1	2	2	2	2	5	5	4	4	3	3
ENSG00000200048	0	0	0	0	0	0	0	0	0	0	0	0	0	0	0	0	0	0	0	0	0	0	0	0	0	0	0	0	0	0	0	0	0	0	0	0	0	0	0	0	0	0	0	0	0	0	0	0	0	0	0	0	0	0	0	0	0	0	0	0	0	0	0	0	0	0	0	0	0	0	0	0	0	0	0	0	0	0	0	0	0	0	0	0	0	0	0	0	0	0	0	0	0	0	0	0	0	0	0	0	0	0	0	0	0	0	0	0	0	0	0	0	0	0	0	0	0	0	0	0	0	0	0	0	0	0	0	0	0	0
ENSG00000200049	0	0	0	0	0	0	0	0	0	0	0	0	0	0	0	0	0	0	0	0	0	0	0	0	0	0	0	0	0	0	0	0	0	0	0	0	0	0	0	0	0	0	0	0	0	0	0	0	0	0	0	0	0	0	0	0	0	0	0	0	0	0	1	1	0	0	0	0	0	0	0	0	0	0	0	0	0	0	0	0	0	0	0	0	0	0	0	0	0	0	0	0	0	0	0	0	0	0	0	0	0	0	0	0	0	0	0	0	0	0	0	0	0	0	0	0	0	0	0	0	0	0	0	0	0	0	0	0	0	0
ENSG00000200051	0	0	0	0	0	0	0	0	0	0	0	0	0	0	0	0	1	1	3	3	0	0	0	0	0	0	0	0	0	0	1	1	0	0	0	0	0	0	1	1	0	0	0	0	0	0	0	0	2	2	1	1	0	0	0	0	1	1	0	0	1	1	0	0	0	0	0	0	1	1	0	0	0	0	1	1	0	0	0	0	1	1	0	0	0	0	0	0	0	0	0	0	0	0	0	0	1	1	0	0	0	0	0	0	0	0	0	0	1	1	0	0	0	0	1	1	0	0	0	0	0	0	1	1	0	0	1	1	1	1
ENSG00000200052	0	0	0	0	0	0	0	0	0	0	0	0	0	0	0	0	0	0	0	0	0	0	0	0	0	0	0	0	0	0	0	0	0	0	0	0	0	0	0	0	0	0	0	0	0	0	0	0	0	0	0	0	0	0	0	0	0	0	0	0	0	0	0	0	0	0	0	0	0	0	0	0	0	0	0	0	0	0	0	0	0	0	0	0	0	0	0	0	0	0	0	0	0	0	0	0	0	0	0	0	0	0	0	0	0	0	0	0	0	0	0	0	0	0	0	0	0	0	0	0	0	0	0	0	0	0	0	0	0	0
ENSG00000200057	0	0	0	0	0	0	0	0	0	0	0	0	0	0	0	0	0	0	0	0	0	0	0	0	0	0	0	0	0	0	0	0	0	0	0	0	0	0	0	0	0	0	0	0	0	0	0	0	0	0	0	0	0	0	0	0	0	0	0	0	0	0	0	0	0	0	0	0	0	0	0	0	0	0	0	0	0	0	0	0	0	0	0	0	0	0	0	0	0	0	0	0	0	0	0	0	0	0	0	0	0	0	0	0	0	0	0	0	0	0	0	0	0	0	0	0	0	0	0	0	0	0	0	0	0	0	0	0	0	0
ENSG00000200058	0	0	0	0	0	0	0	0	0	0	0	0	0	0	1	1	0	0	0	0	0	0	0	0	0	0	0	0	0	0	1	1	2	2	2	2	0	0	1	1	0	0	1	1	1	1	1	1	0	0	0	0	1	1	0	0	0	0	1	1	0	0	1	1	0	0	0	0	3	3	0	0	4	4	0	0	0	0	0	0	0	0	1	1	0	0	0	0	0	0	0	0	0	0	0	0	0	0	1	1	0	0	0	0	1	1	0	0	0	0	0	0	0	0	0	0	0	0	0	0	2	2	1	1	0	0	1	1	0	0
ENSG00000200059	2	2	4	4	0	0	0	0	0	0	3	3	1	1	0	0	1	1	0	0	1	1	1	1	0	0	0	0	1	1	2	2	1	1	3	3	1	1	2	2	3	3	1	1	6	6	1	1	3	3	2	2	0	0	3	3	1	1	1	1	1	1	0	0	1	1	0	0	2	2	1	1	2	2	1	1	1	1	0	0	3	3	3	3	2	2	1	1	0	0	2	2	2	2	3	3	1	1	1	1	1	1	2	2	2	2	0	0	0	0	0	0	0	0	0	0	0	0	0	0	1	1	1	1	5	5	0	0	1	1
ENSG00000200060	0	0	0	0	0	0	0	0	0	0	0	0	1	1	0	0	0	0	0	0	0	0	0	0	0	0	0	0	1	1	0	0	0	0	0	0	0	0	0	0	0	0	0	0	0	0	1	1	0	0	0	0	0	0	0	0	0	0	0	0	0	0	0	0	0	0	0	0	0	0	0	0	1	1	0	0	0	0	0	0	1	1	0	0	0	0	0	0	0	0	0	0	1	1	0	0	1	1	1	1	1	1	0	0	0	0	1	1	0	0	0	0	0	0	1	1	0	0	1	1	0	0	1	1	0	0	0	0	0	0
ENSG00000200062	0	0	0	0	0	0	0	0	0	0	0	0	0	0	0	0	0	0	0	0	0	0	0	0	0	0	0	0	0	0	0	0	0	0	0	0	0	0	0	0	0	0	0	0	0	0	0	0	0	0	0	0	0	0	0	0	0	0	0	0	0	0	0	0	0	0	0	0	0	0	0	0	0	0	0	0	0	0	0	0	0	0	0	0	0	0	0	0	0	0	0	0	0	0	0	0	0	0	0	0	0	0	0	0	0	0	0	0	0	0	0	0	0	0	0	0	0	0	0	0	0	0	0	0	0	0	0	0	0	0
ENSG00000200063	2	2	3	3	2	2	1	1	1	1	0	0	0	0	1	1	0	0	0	0	2	2	1	1	0	0	0	0	0	0	4	4	0	0	0	0	2	2	1	1	0	0	1	1	1	1	0	0	1	1	0	0	1	1	0	0	0	0	1	1	1	1	0	0	0	0	1	1	3	3	2	2	2	2	0	0	1	1	0	0	4	4	1	1	0	0	3	3	1	1	0	0	0	0	3	3	1	1	1	1	0	0	2	2	1	1	0	0	0	0	1	1	3	3	1	1	1	1	0	0	0	0	3	3	0	0	0	0	1	1
ENSG00000200064	0	0	0	0	0	0	0	0	0	0	2	2	0	0	0	0	0	0	0	0	0	0	1	1	1	1	0	0	0	0	0	0	1	1	2	2	1	1	1	1	1	1	0	0	1	1	0	0	1	1	0	0	0	0	1	1	0	0	0	0	1	1	0	0	1	1	0	0	2	2	0	0	0	0	0	0	0	0	0	0	0	0	0	0	0	0	1	1	0	0	0	0	0	0	0	0	2	2	0	0	0	0	0	0	0	0	1	1	0	0	2	2	0	0	0	0	2	2	2	2	0	0	1	1	1	1	1	1	2	2
ENSG00000200065	3	3	1	1	0	0	0	0	1	1	0	0	0	0	1	1	0	0	1	1	0	0	2	2	1	1	0	0	0	0	1	1	2	2	1	1	1	1	0	0	1	1	1	1	1	1	1	1	1	1	0	0	1	1	1	1	0	0	2	2	0	0	3	3	0	0	0	0	0	0	0	0	2	2	1	1	1	1	2	2	1	1	2	2	8	8	2	2	1	1	0	0	0	0	0	0	1	1	3	3	2	2	1	1	0	0	1	1	0	0	2	2	0	0	0	0	0	0	2	2	0	0	2	2	0	0	0	0	2	2
ENSG00000200070	4	4	2	2	5	5	3	3	5	5	1	1	4	4	3	3	0	0	1	1	0	0	1	1	4	4	2	2	1	1	5	5	11	11	5	5	6	6	4	4	9	9	4	4	4	4	3	3	5	5	4	4	4	4	4	4	4	4	3	3	7	7	5	5	2	2	3	3	4	4	4	4	5	5	1	1	1	1	2	2	7	7	1	1	1	1	5	5	1	1	2	2	3	3	5	5	2	2	1	1	4	4	2	2	2	2	1	1	2	2	3	3	4	4	3	3	4	4	5	5	3	3	3	3	12	12	6	6	7	7
ENSG00000200072	0	0	0	0	0	0	0	0	0	0	0	0	0	0	0	0	0	0	0	0	0	0	0	0	0	0	0	0	0	0	0	0	0	0	0	0	0	0	0	0	0	0	0	0	0	0	0	0	0	0	0	0	0	0	0	0	0	0	0	0	0	0	0	0	0	0	0	0	0	0	0	0	0	0	0	0	0	0	0	0	0	0	0	0	0	0	0	0	0	0	0	0	0	0	0	0	0	0	0	0	0	0	0	0	0	0	0	0	0	0	0	0	0	0	0	0	0	0	0	0	0	0	0	0	0	0	0	0	0	0
ENSG00000200075	3	3	1	1	0	0	1	1	1	1	0	0	1	1	0	0	0	0	0	0	0	0	2	2	0	0	0	0	0	0	0	0	2	2	2	2	0	0	0	0	0	0	0	0	1	1	1	1	0	0	0	0	0	0	0	0	1	1	0	0	0	0	0	0	2	2	0	0	0	0	2	2	4	4	0	0	0	0	0	0	4	4	1	1	4	4	1	1	3	3	0	0	0	0	1	1	0	0	0	0	0	0	0	0	2	2	0	0	1	1	1	1	0	0	0	0	2	2	0	0	0	0	1	1	3	3	0	0	0	0
ENSG00000200079	0	0	0	0	0	0	0	0	0	0	0	0	0	0	0	0	0	0	0	0	0	0	0	0	0	0	0	0	0	0	0	0	0	0	0	0	0	0	0	0	0	0	0	0	0	0	0	0	0	0	0	0	0	0	0	0	0	0	0	0	0	0	0	0	0	0	0	0	0	0	0	0	0	0	0	0	0	0	0	0	0	0	0	0	0	0	0	0	0	0	0	0	0	0	0	0	0	0	0	0	0	0	0	0	0	0	0	0	0	0	0	0	0	0	0	0	0	0	0	0	0	0	0	0	0	0	0	0	0	0
ENSG00000200084	0	0	0	0	0	0	0	0	0	0	0	0	0	0	0	0	0	0	0	0	0	0	0	0	0	0	0	0	0	0	0	0	0	0	0	0	0	0	0	0	0	0	0	0	0	0	0	0	0	0	0	0	0	0	0	0	0	0	0	0	0	0	0	0	0	0	0	0	0	0	0	0	0	0	0	0	0	0	0	0	0	0	0	0	0	0	0	0	0	0	0	0	0	0	0	0	0	0	0	0	0	0	0	0	0	0	0	0	0	0	0	0	0	0	0	0	0	0	0	0	0	0	0	0	0	0	0	0	0	0
ENSG00000200085	0	0	0	0	0	0	0	0	0	0	0	0	0	0	0	0	0	0	0	0	0	0	0	0	0	0	1	1	0	0	0	0	2	2	0	0	0	0	0	0	0	0	0	0	0	0	0	0	0	0	0	0	1	1	0	0	1	1	0	0	0	0	0	0	0	0	0	0	0	0	0	0	0	0	0	0	0	0	1	1	0	0	0	0	0	0	0	0	0	0	0	0	0	0	1	1	0	0	0	0	0	0	0	0	0	0	0	0	1	1	1	1	0	0	1	1	0	0	0	0	1	1	0	0	0	0	0	0	0	0
ENSG00000200086	0	0	0	0	0	0	0	0	0	0	1	1	0	0	0	0	0	0	0	0	0	0	0	0	0	0	1	1	0	0	0	0	0	0	0	0	0	0	0	0	0	0	2	2	0	0	0	0	0	0	1	1	1	1	0	0	0	0	1	1	0	0	0	0	2	2	0	0	0	0	0	0	1	1	0	0	0	0	0	0	0	0	0	0	0	0	1	1	0	0	2	2	0	0	0	0	0	0	0	0	0	0	0	0	0	0	1	1	0	0	1	1	1	1	0	0	0	0	0	0	0	0	0	0	0	0	1	1	0	0
ENSG00000200087	6	6	4	4	7	7	7	7	8	8	4	4	5	5	7	7	6	6	7	7	7	7	6	6	9	9	9	9	2	2	9	9	6	6	8	8	8	8	16	16	6	6	9	9	4	4	5	5	10	10	6	6	5	5	1	1	5	5	2	2	8	8	3	3	2	2	8	8	6	6	8	8	3	3	6	6	4	4	9	9	9	9	14	14	10	10	15	15	7	7	3	3	6	6	6	6	2	2	5	5	13	13	10	10	5	5	5	5	9	9	6	6	10	10	5	5	3	3	1	1	2	2	5	5	2	2	6	6	3	3
ENSG00000200089	2	2	1	1	1	1	0	0	3	3	1	1	0	0	0	0	3	3	0	0	0	0	0	0	1	1	0	0	2	2	2	2	1	1	2	2	1	1	0	0	3	3	4	4	1	1	0	0	0	0	3	3	1	1	0	0	1	1	1	1	0	0	3	3	0	0	2	2	0	0	1	1	3	3	0	0	0	0	1	1	0	0	0	0	3	3	2	2	1	1	0	0	0	0	0	0	2	2	1	1	0	0	0	0	0	0	2	2	2	2	2	2	2	2	2	2	3	3	3	3	1	1	0	0	6	6	3	3	3	3
ENSG00000200090	21	21	24	24	12	12	22	22	19	19	20	20	20	20	24	24	26	26	30	30	18	18	17	17	22	22	20	20	31	31	39	39	32	32	41	41	34	34	43	43	49	49	30	30	47	47	23	23	30	30	25	25	30	30	34	34	24	24	33	33	31	31	33	33	39	39	17	17	20	20	21	21	17	17	17	17	12	12	23	23	23	23	28	28	23	23	33	33	24	24	30	30	25	25	25	25	31	31	10	10	27	27	26	26	26	26	19	19	32	32	27	27	25	25	31	31	29	29	16	16	25	25	22	22	41	41	22	22	23	23
ENSG00000200091	3	3	2	2	5	5	1	1	2	2	1	1	2	2	4	4	3	3	1	1	4	4	3	3	1	1	2	2	3	3	3	3	10	10	6	6	3	3	4	4	7	7	4	4	10	10	3	3	4	4	5	5	1	1	3	3	5	5	4	4	10	10	7	7	3	3	0	0	3	3	0	0	8	8	1	1	1	1	3	3	2	2	2	2	4	4	4	4	1	1	3	3	0	0	2	2	3	3	4	4	3	3	2	2	2	2	3	3	3	3	6	6	7	7	5	5	13	13	5	5	8	8	2	2	8	8	7	7	9	9
ENSG00000200095	0	0	0	0	1	1	0	0	1	1	1	1	2	2	3	3	1	1	3	3	1	1	0	0	1	1	2	2	1	1	3	3	1	1	1	1	1	1	1	1	2	2	2	2	1	1	0	0	4	4	1	1	1	1	0	0	1	1	0	0	1	1	2	2	3	3	2	2	2	2	2	2	3	3	1	1	2	2	0	0	0	0	1	1	0	0	0	0	2	2	0	0	0	0	0	0	0	0	0	0	1	1	2	2	2	2	0	0	2	2	1	1	1	1	0	0	0	0	1	1	0	0	2	2	2	2	1	1	0	0
ENSG00000200097	0	0	0	0	0	0	0	0	0	0	0	0	0	0	0	0	0	0	0	0	0	0	0	0	0	0	0	0	1	1	0	0	0	0	0	0	0	0	0	0	0	0	0	0	0	0	0	0	0	0	0	0	0	0	0	0	0	0	0	0	0	0	0	0	0	0	1	1	0	0	0	0	0	0	0	0	0	0	0	0	0	0	0	0	0	0	0	0	1	1	0	0	0	0	0	0	0	0	0	0	1	1	0	0	0	0	0	0	0	0	0	0	0	0	0	0	0	0	1	1	0	0	0	0	0	0	0	0	0	0
ENSG00000200101	0	0	0	0	0	0	0	0	0	0	0	0	0	0	0	0	0	0	0	0	0	0	0	0	0	0	0	0	0	0	0	0	0	0	0	0	0	0	0	0	0	0	0	0	0	0	0	0	0	0	0	0	0	0	0	0	0	0	0	0	0	0	0	0	0	0	0	0	0	0	0	0	0	0	0	0	0	0	0	0	0	0	0	0	0	0	0	0	0	0	0	0	0	0	0	0	0	0	0	0	0	0	0	0	0	0	0	0	0	0	0	0	0	0	0	0	0	0	0	0	0	0	0	0	0	0	0	0	0	0
ENSG00000200102	0	0	0	0	0	0	0	0	0	0	0	0	0	0	0	0	0	0	0	0	0	0	0	0	0	0	0	0	0	0	0	0	0	0	0	0	0	0	0	0	0	0	0	0	0	0	0	0	0	0	0	0	0	0	0	0	0	0	0	0	0	0	0	0	0	0	0	0	0	0	0	0	0	0	0	0	0	0	0	0	0	0	0	0	0	0	0	0	0	0	0	0	0	0	0	0	0	0	0	0	0	0	0	0	0	0	0	0	0	0	0	0	0	0	0	0	0	0	0	0	0	0	0	0	0	0	0	0	0	0
ENSG00000200105	0	0	0	0	0	0	0	0	0	0	0	0	0	0	1	1	0	0	0	0	0	0	0	0	0	0	0	0	0	0	0	0	0	0	0	0	1	1	0	0	0	0	0	0	0	0	0	0	0	0	0	0	0	0	0	0	0	0	0	0	0	0	0	0	1	1	0	0	0	0	0	0	0	0	0	0	0	0	0	0	0	0	0	0	0	0	0	0	1	1	0	0	0	0	0	0	0	0	0	0	0	0	0	0	0	0	0	0	0	0	0	0	0	0	0	0	0	0	0	0	0	0	0	0	0	0	0	0	0	0
ENSG00000200106	0	0	0	0	0	0	0	0	0	0	0	0	0	0	0	0	0	0	0	0	0	0	0	0	0	0	0	0	0	0	0	0	0	0	0	0	0	0	0	0	0	0	0	0	0	0	0	0	0	0	0	0	0	0	0	0	0	0	0	0	0	0	0	0	0	0	0	0	0	0	0	0	0	0	0	0	0	0	0	0	0	0	0	0	0	0	0	0	0	0	0	0	0	0	0	0	0	0	0	0	0	0	0	0	0	0	0	0	0	0	0	0	0	0	0	0	0	0	0	0	0	0	0	0	0	0	0	0	0	0
ENSG00000200107	0	0	0	0	1	1	0	0	0	0	0	0	0	0	0	0	0	0	0	0	0	0	0	0	0	0	0	0	1	1	0	0	0	0	0	0	0	0	0	0	0	0	0	0	3	3	0	0	0	0	1	1	0	0	0	0	0	0	0	0	0	0	0	0	1	1	0	0	0	0	0	0	0	0	0	0	0	0	0	0	0	0	0	0	0	0	0	0	0	0	0	0	0	0	0	0	0	0	0	0	0	0	0	0	0	0	1	1	1	1	0	0	0	0	0	0	0	0	0	0	0	0	0	0	0	0	0	0	0	0
ENSG00000200108	0	0	0	0	0	0	0	0	0	0	0	0	0	0	1	1	0	0	0	0	0	0	0	0	0	0	0	0	0	0	0	0	0	0	0	0	0	0	0	0	0	0	0	0	0	0	0	0	0	0	0	0	0	0	0	0	0	0	0	0	0	0	0	0	0	0	0	0	0	0	0	0	0	0	0	0	0	0	0	0	0	0	0	0	0	0	0	0	0	0	1	1	0	0	0	0	0	0	0	0	0	0	0	0	0	0	0	0	0	0	0	0	0	0	0	0	0	0	0	0	0	0	0	0	0	0	0	0	0	0
ENSG00000200112	1	1	0	0	0	0	0	0	0	0	0	0	0	0	0	0	1	1	0	0	0	0	0	0	0	0	0	0	0	0	1	1	1	1	0	0	0	0	1	1	0	0	0	0	3	3	1	1	0	0	0	0	0	0	0	0	0	0	0	0	0	0	0	0	2	2	0	0	0	0	0	0	0	0	0	0	0	0	0	0	0	0	0	0	0	0	0	0	1	1	1	1	0	0	2	2	0	0	0	0	0	0	0	0	1	1	0	0	0	0	0	0	0	0	0	0	1	1	0	0	0	0	0	0	0	0	1	1	0	0
ENSG00000200113	1	1	2	2	5	5	2	2	4	4	3	3	2	2	1	1	1	1	1	1	1	1	1	1	3	3	0	0	0	0	0	0	1	1	0	0	0	0	1	1	2	2	0	0	2	2	3	3	1	1	0	0	0	0	0	0	2	2	0	0	3	3	2	2	2	2	1	1	0	0	3	3	1	1	2	2	0	0	0	0	0	0	1	1	1	1	3	3	2	2	2	2	3	3	2	2	2	2	1	1	1	1	6	6	2	2	2	2	2	2	2	2	1	1	0	0	0	0	2	2	0	0	5	5	1	1	1	1	2	2
ENSG00000200114	1	1	0	0	1	1	0	0	0	0	1	1	1	1	1	1	1	1	1	1	0	0	1	1	0	0	1	1	3	3	1	1	0	0	0	0	0	0	0	0	1	1	0	0	2	2	1	1	0	0	0	0	0	0	0	0	0	0	1	1	2	2	0	0	1	1	1	1	1	1	1	1	0	0	2	2	0	0	0	0	0	0	0	0	2	2	1	1	3	3	1	1	2	2	0	0	1	1	1	1	0	0	0	0	0	0	0	0	2	2	2	2	2	2	0	0	0	0	0	0	0	0	1	1	1	1	1	1	1	1
ENSG00000200118	1	1	0	0	0	0	0	0	0	0	0	0	0	0	0	0	0	0	0	0	1	1	1	1	1	1	0	0	0	0	1	1	0	0	0	0	0	0	0	0	1	1	0	0	0	0	1	1	0	0	0	0	0	0	0	0	0	0	0	0	1	1	1	1	1	1	0	0	0	0	1	1	1	1	0	0	1	1	0	0	1	1	1	1	1	1	1	1	0	0	0	0	0	0	2	2	0	0	0	0	2	2	0	0	2	2	0	0	0	0	0	0	1	1	0	0	0	0	2	2	1	1	0	0	0	0	0	0	0	0
ENSG00000200120	0	0	1	1	2	2	1	1	0	0	0	0	0	0	3	3	3	3	1	1	1	1	1	1	2	2	1	1	2	2	1	1	1	1	2	2	0	0	2	2	0	0	1	1	2	2	0	0	2	2	0	0	0	0	1	1	0	0	0	0	0	0	2	2	1	1	4	4	0	0	0	0	2	2	2	2	0	0	2	2	0	0	0	0	1	1	3	3	3	3	0	0	2	2	2	2	0	0	0	0	0	0	0	0	0	0	0	0	1	1	0	0	1	1	0	0	3	3	1	1	2	2	0	0	5	5	3	3	1	1
ENSG00000200121	0	0	0	0	0	0	0	0	0	0	0	0	0	0	0	0	0	0	0	0	0	0	0	0	0	0	0	0	0	0	0	0	0	0	0	0	0	0	0	0	0	0	0	0	0	0	0	0	0	0	0	0	0	0	0	0	0	0	0	0	0	0	0	0	0	0	0	0	0	0	0	0	0	0	0	0	0	0	0	0	0	0	0	0	0	0	0	0	0	0	0	0	0	0	0	0	0	0	0	0	0	0	0	0	0	0	0	0	0	0	0	0	0	0	0	0	0	0	0	0	0	0	0	0	0	0	0	0	0	0
ENSG00000200131	0	0	1	1	0	0	0	0	0	0	0	0	1	1	0	0	0	0	0	0	0	0	0	0	0	0	0	0	1	1	0	0	0	0	0	0	0	0	0	0	0	0	0	0	0	0	0	0	0	0	0	0	1	1	0	0	0	0	0	0	0	0	2	2	0	0	0	0	0	0	0	0	2	2	0	0	0	0	0	0	0	0	0	0	0	0	0	0	0	0	0	0	0	0	0	0	0	0	0	0	1	1	0	0	0	0	0	0	0	0	0	0	0	0	1	1	0	0	1	1	0	0	0	0	0	0	0	0	0	0
ENSG00000200132	0	0	0	0	0	0	0	0	0	0	0	0	0	0	0	0	0	0	0	0	1	1	0	0	0	0	0	0	0	0	0	0	1	1	0	0	0	0	0	0	0	0	0	0	0	0	0	0	0	0	0	0	0	0	0	0	0	0	0	0	0	0	0	0	0	0	0	0	0	0	0	0	0	0	0	0	0	0	0	0	0	0	0	0	0	0	0	0	0	0	1	1	0	0	0	0	0	0	0	0	0	0	0	0	0	0	0	0	0	0	0	0	0	0	0	0	0	0	0	0	1	1	0	0	0	0	0	0	0	0
ENSG00000200135	3	3	2	2	0	0	0	0	1	1	0	0	0	0	0	0	2	2	0	0	1	1	0	0	0	0	0	0	0	0	0	0	2	2	1	1	2	2	2	2	1	1	3	3	0	0	1	1	0	0	0	0	0	0	0	0	2	2	1	1	0	0	1	1	0	0	1	1	0	0	0	0	0	0	1	1	1	1	1	1	2	2	1	1	2	2	0	0	0	0	0	0	1	1	0	0	0	0	0	0	1	1	0	0	1	1	2	2	4	4	0	0	0	0	1	1	1	1	1	1	0	0	1	1	1	1	3	3	0	0
ENSG00000200138	2	2	1	1	0	0	0	0	1	1	0	0	0	0	2	2	2	2	3	3	2	2	0	0	4	4	0	0	1	1	1	1	1	1	1	1	2	2	3	3	1	1	1	1	1	1	0	0	1	1	1	1	0	0	0	0	0	0	2	2	0	0	0	0	1	1	0	0	0	0	1	1	1	1	0	0	0	0	2	2	3	3	3	3	5	5	3	3	2	2	6	6	3	3	1	1	1	1	0	0	0	0	0	0	0	0	1	1	0	0	2	2	2	2	0	0	0	0	0	0	1	1	0	0	0	0	3	3	0	0
ENSG00000200139	0	0	0	0	0	0	0	0	0	0	0	0	0	0	0	0	0	0	0	0	0	0	0	0	0	0	0	0	0	0	0	0	0	0	0	0	0	0	0	0	0	0	0	0	0	0	0	0	0	0	0	0	0	0	0	0	0	0	0	0	0	0	0	0	0	0	0	0	0	0	0	0	0	0	0	0	0	0	0	0	0	0	0	0	0	0	0	0	0	0	0	0	0	0	0	0	0	0	0	0	0	0	0	0	0	0	0	0	0	0	0	0	0	0	0	0	0	0	0	0	0	0	0	0	0	0	0	0	0	0
ENSG00000200142	0	0	0	0	0	0	0	0	0	0	0	0	1	1	0	0	0	0	0	0	0	0	0	0	0	0	0	0	0	0	0	0	0	0	1	1	0	0	0	0	0	0	0	0	0	0	0	0	0	0	0	0	0	0	0	0	1	1	0	0	1	1	0	0	0	0	0	0	0	0	0	0	0	0	0	0	0	0	0	0	0	0	0	0	0	0	0	0	0	0	0	0	0	0	0	0	0	0	0	0	0	0	0	0	0	0	0	0	0	0	0	0	0	0	0	0	0	0	0	0	0	0	0	0	0	0	0	0	0	0
ENSG00000200146	0	0	0	0	0	0	0	0	0	0	0	0	0	0	0	0	0	0	0	0	0	0	0	0	0	0	0	0	0	0	0	0	0	0	0	0	0	0	0	0	0	0	0	0	0	0	0	0	0	0	0	0	0	0	0	0	0	0	0	0	0	0	0	0	0	0	0	0	0	0	0	0	0	0	0	0	0	0	0	0	0	0	0	0	0	0	0	0	0	0	0	0	0	0	0	0	0	0	0	0	0	0	0	0	0	0	0	0	0	0	0	0	0	0	0	0	0	0	0	0	0	0	0	0	0	0	0	0	0	0
ENSG00000200150	0	0	0	0	1	1	1	1	0	0	2	2	1	1	1	1	0	0	1	1	3	3	0	0	0	0	1	1	0	0	0	0	0	0	1	1	2	2	0	0	0	0	0	0	7	7	0	0	0	0	1	1	0	0	1	1	0	0	0	0	0	0	0	0	0	0	1	1	0	0	0	0	0	0	0	0	0	0	0	0	0	0	0	0	1	1	1	1	2	2	0	0	0	0	0	0	1	1	1	1	1	1	0	0	1	1	0	0	0	0	0	0	1	1	1	1	0	0	0	0	0	0	0	0	1	1	0	0	0	0
ENSG00000200151	0	0	0	0	0	0	0	0	0	0	0	0	0	0	0	0	0	0	0	0	0	0	0	0	0	0	0	0	0	0	0	0	0	0	0	0	0	0	0	0	0	0	0	0	0	0	0	0	0	0	0	0	0	0	0	0	0	0	0	0	0	0	0	0	0	0	0	0	0	0	0	0	0	0	0	0	0	0	0	0	0	0	0	0	0	0	0	0	0	0	0	0	0	0	0	0	0	0	0	0	0	0	0	0	0	0	0	0	0	0	0	0	0	0	0	0	0	0	0	0	0	0	0	0	0	0	0	0	0	0
ENSG00000200152	5	5	2	2	0	0	1	1	1	1	1	1	1	1	0	0	1	1	1	1	0	0	1	1	1	1	0	0	3	3	1	1	3	3	0	0	0	0	3	3	1	1	0	0	2	2	2	2	1	1	1	1	1	1	2	2	4	4	1	1	0	0	5	5	1	1	2	2	2	2	4	4	1	1	2	2	0	0	2	2	0	0	5	5	0	0	3	3	3	3	4	4	1	1	2	2	2	2	1	1	3	3	0	0	0	0	1	1	4	4	1	1	2	2	1	1	2	2	1	1	0	0	0	0	0	0	2	2	4	4
ENSG00000200153	0	0	0	0	0	0	0	0	0	0	0	0	0	0	0	0	0	0	0	0	0	0	0	0	0	0	0	0	0	0	0	0	0	0	0	0	0	0	0	0	1	1	0	0	0	0	0	0	0	0	0	0	0	0	0	0	0	0	0	0	0	0	0	0	0	0	0	0	0	0	0	0	0	0	0	0	0	0	0	0	0	0	0	0	0	0	0	0	0	0	0	0	0	0	0	0	0	0	0	0	0	0	0	0	0	0	0	0	0	0	0	0	0	0	0	0	0	0	0	0	0	0	0	0	0	0	1	1	0	0
ENSG00000200156	0	0	0	0	0	0	0	0	0	0	0	0	0	0	0	0	0	0	0	0	0	0	0	0	0	0	0	0	0	0	0	0	0	0	0	0	0	0	0	0	0	0	0	0	0	0	0	0	0	0	0	0	0	0	0	0	0	0	0	0	0	0	0	0	0	0	0	0	0	0	0	0	0	0	0	0	0	0	0	0	0	0	0	0	0	0	0	0	0	0	0	0	0	0	0	0	0	0	0	0	0	0	0	0	1	1	0	0	0	0	0	0	0	0	0	0	0	0	0	0	0	0	0	0	0	0	0	0	0	0
ENSG00000200161	0	0	1	1	2	2	4	4	3	3	1	1	3	3	2	2	6	6	3	3	2	2	4	4	5	5	1	1	1	1	3	3	4	4	3	3	3	3	4	4	4	4	5	5	1	1	2	2	3	3	1	1	4	4	0	0	4	4	2	2	5	5	14	14	2	2	0	0	0	0	5	5	2	2	0	0	1	1	0	0	1	1	4	4	1	1	2	2	0	0	2	2	0	0	1	1	3	3	0	0	1	1	0	0	4	4	4	4	2	2	4	4	2	2	1	1	5	5	1	1	4	4	0	0	4	4	6	6	2	2
ENSG00000200162	0	0	0	0	0	0	0	0	0	0	0	0	0	0	0	0	0	0	0	0	0	0	0	0	0	0	0	0	0	0	0	0	0	0	0	0	0	0	0	0	0	0	0	0	0	0	0	0	0	0	0	0	0	0	0	0	0	0	0	0	0	0	0	0	0	0	0	0	0	0	0	0	0	0	0	0	0	0	0	0	0	0	0	0	0	0	0	0	0	0	0	0	0	0	0	0	0	0	0	0	0	0	0	0	0	0	0	0	0	0	0	0	0	0	0	0	0	0	0	0	0	0	0	0	0	0	0	0	0	0
ENSG00000200163	0	0	0	0	0	0	0	0	0	0	0	0	0	0	0	0	0	0	0	0	0	0	0	0	0	0	0	0	0	0	0	0	0	0	0	0	0	0	0	0	0	0	0	0	0	0	0	0	0	0	0	0	0	0	0	0	0	0	0	0	0	0	0	0	0	0	0	0	0	0	0	0	0	0	0	0	0	0	0	0	0	0	0	0	0	0	0	0	0	0	0	0	0	0	0	0	0	0	0	0	0	0	0	0	0	0	0	0	0	0	0	0	0	0	0	0	0	0	0	0	0	0	0	0	0	0	0	0	0	0
ENSG00000200164	2	2	5	5	1	1	0	0	0	0	4	4	0	0	2	2	1	1	0	0	0	0	2	2	0	0	0	0	0	0	2	2	1	1	3	3	2	2	5	5	2	2	3	3	2	2	1	1	3	3	2	2	0	0	3	3	1	1	2	2	1	1	2	2	2	2	0	0	0	0	0	0	2	2	2	2	0	0	2	2	0	0	2	2	1	1	3	3	5	5	1	1	0	0	1	1	1	1	2	2	1	1	0	0	2	2	0	0	1	1	1	1	2	2	0	0	4	4	4	4	2	2	3	3	2	2	1	1	2	2
ENSG00000200168	0	0	0	0	0	0	0	0	0	0	0	0	0	0	0	0	0	0	0	0	0	0	0	0	0	0	0	0	0	0	0	0	0	0	0	0	0	0	0	0	0	0	0	0	0	0	0	0	0	0	0	0	0	0	0	0	0	0	0	0	0	0	0	0	0	0	0	0	0	0	0	0	0	0	0	0	0	0	0	0	0	0	0	0	0	0	0	0	0	0	0	0	0	0	0	0	0	0	0	0	0	0	0	0	0	0	0	0	0	0	0	0	0	0	0	0	0	0	0	0	0	0	0	0	0	0	0	0	0	0
ENSG00000200169	10	10	3	3	3	3	10	10	8	8	8	8	7	7	9	9	8	8	13	13	6	6	4	4	7	7	3	3	9	9	8	8	11	11	5	5	6	6	14	14	8	8	13	13	14	14	6	6	7	7	5	5	6	6	9	9	1	1	5	5	5	5	6	6	13	13	8	8	5	5	7	7	9	9	6	6	4	4	8	8	4	4	9	9	9	9	23	23	11	11	8	8	11	11	11	11	8	8	6	6	5	5	5	5	12	12	6	6	2	2	7	7	11	11	6	6	3	3	3	3	11	11	5	5	7	7	15	15	16	16
ENSG00000200170	3	3	6	6	4	4	4	4	4	4	2	2	5	5	4	4	5	5	8	8	1	1	3	3	2	2	5	5	2	2	4	4	3	3	5	5	2	2	9	9	10	10	5	5	10	10	7	7	2	2	6	6	7	7	10	10	9	9	7	7	10	10	4	4	10	10	2	2	4	4	2	2	7	7	3	3	8	8	4	4	5	5	4	4	7	7	11	11	2	2	3	3	3	3	7	7	2	2	6	6	7	7	3	3	5	5	2	2	4	4	4	4	10	10	4	4	4	4	3	3	13	13	5	5	9	9	5	5	4	4
ENSG00000200171	0	0	0	0	0	0	0	0	0	0	0	0	0	0	0	0	0	0	0	0	1	1	0	0	0	0	0	0	0	0	0	0	0	0	0	0	0	0	0	0	0	0	0	0	0	0	0	0	0	0	0	0	0	0	0	0	0	0	0	0	0	0	0	0	0	0	0	0	0	0	0	0	0	0	0	0	0	0	0	0	0	0	0	0	0	0	0	0	0	0	0	0	0	0	0	0	0	0	0	0	0	0	0	0	0	0	0	0	0	0	0	0	0	0	0	0	0	0	0	0	0	0	0	0	0	0	0	0	0	0
ENSG00000200174	0	0	0	0	0	0	0	0	0	0	0	0	0	0	0	0	0	0	0	0	0	0	0	0	0	0	0	0	0	0	0	0	0	0	0	0	0	0	0	0	0	0	0	0	0	0	0	0	0	0	0	0	0	0	0	0	0	0	0	0	0	0	0	0	0	0	0	0	0	0	0	0	0	0	0	0	0	0	0	0	0	0	0	0	0	0	0	0	0	0	0	0	0	0	0	0	0	0	0	0	0	0	0	0	0	0	0	0	0	0	0	0	0	0	0	0	0	0	0	0	0	0	0	0	0	0	0	0	0	0
ENSG00000200175	1	1	0	0	2	2	0	0	0	0	0	0	2	2	1	1	0	0	1	1	0	0	0	0	1	1	1	1	0	0	1	1	1	1	0	0	1	1	1	1	1	1	2	2	3	3	0	0	1	1	0	0	2	2	1	1	2	2	0	0	2	2	0	0	2	2	1	1	0	0	1	1	0	0	0	0	3	3	0	0	1	1	2	2	0	0	5	5	2	2	5	5	2	2	1	1	0	0	1	1	0	0	0	0	0	0	1	1	0	0	1	1	1	1	0	0	3	3	0	0	1	1	6	6	2	2	1	1	0	0
ENSG00000200176	0	0	0	0	0	0	0	0	1	1	0	0	0	0	1	1	1	1	0	0	0	0	1	1	1	1	0	0	0	0	0	0	0	0	0	0	0	0	0	0	1	1	1	1	0	0	0	0	0	0	0	0	0	0	0	0	0	0	0	0	0	0	0	0	0	0	0	0	0	0	1	1	1	1	0	0	0	0	0	0	0	0	1	1	0	0	2	2	1	1	0	0	0	0	0	0	0	0	0	0	0	0	0	0	0	0	0	0	0	0	1	1	0	0	0	0	0	0	0	0	0	0	0	0	1	1	0	0	0	0
ENSG00000200179	0	0	0	0	0	0	0	0	0	0	0	0	0	0	0	0	0	0	0	0	0	0	0	0	0	0	0	0	1	1	0	0	0	0	0	0	0	0	0	0	0	0	0	0	0	0	0	0	0	0	0	0	0	0	0	0	0	0	0	0	0	0	0	0	0	0	0	0	0	0	0	0	0	0	0	0	0	0	0	0	0	0	0	0	0	0	0	0	0	0	0	0	0	0	0	0	0	0	0	0	0	0	0	0	0	0	0	0	0	0	0	0	0	0	0	0	0	0	0	0	0	0	0	0	0	0	0	0	0	0
ENSG00000200183	5	5	5	5	0	0	0	0	1	1	2	2	1	1	1	1	0	0	1	1	0	0	0	0	1	1	0	0	2	2	0	0	0	0	3	3	2	2	3	3	3	3	6	6	4	4	2	2	1	1	2	2	1	1	1	1	1	1	0	0	3	3	4	4	4	4	3	3	2	2	1	1	1	1	2	2	0	0	2	2	2	2	1	1	1	1	3	3	1	1	2	2	1	1	1	1	1	1	1	1	1	1	4	4	1	1	2	2	0	0	0	0	2	2	3	3	1	1	1	1	1	1	1	1	4	4	4	4	3	3
ENSG00000200184	0	0	0	0	0	0	0	0	0	0	0	0	0	0	0	0	1	1	1	1	0	0	0	0	0	0	0	0	0	0	0	0	0	0	0	0	0	0	0	0	0	0	0	0	0	0	0	0	0	0	0	0	0	0	0	0	0	0	0	0	1	1	0	0	0	0	0	0	0	0	0	0	0	0	0	0	0	0	0	0	1	1	0	0	0	0	0	0	0	0	0	0	0	0	0	0	1	1	0	0	0	0	0	0	0	0	0	0	0	0	0	0	0	0	0	0	0	0	0	0	0	0	0	0	0	0	0	0	0	0
ENSG00000200189	0	0	0	0	0	0	0	0	0	0	0	0	0	0	0	0	0	0	0	0	0	0	0	0	0	0	0	0	0	0	0	0	0	0	0	0	0	0	0	0	0	0	0	0	0	0	0	0	0	0	0	0	0	0	0	0	0	0	0	0	0	0	0	0	0	0	0	0	0	0	0	0	0	0	0	0	0	0	0	0	0	0	0	0	0	0	0	0	0	0	0	0	0	0	0	0	0	0	0	0	0	0	0	0	0	0	0	0	0	0	0	0	0	0	0	0	0	0	0	0	0	0	0	0	0	0	0	0	0	0
ENSG00000200191	0	0	0	0	0	0	0	0	0	0	0	0	0	0	0	0	0	0	0	0	0	0	0	0	0	0	0	0	0	0	0	0	0	0	0	0	0	0	0	0	0	0	0	0	0	0	0	0	0	0	0	0	0	0	0	0	0	0	0	0	0	0	0	0	0	0	0	0	0	0	0	0	0	0	0	0	0	0	0	0	0	0	0	0	0	0	0	0	0	0	0	0	0	0	0	0	0	0	0	0	0	0	0	0	0	0	0	0	0	0	0	0	0	0	0	0	0	0	0	0	0	0	0	0	0	0	0	0	0	0
ENSG00000200197	0	0	0	0	0	0	0	0	0	0	0	0	0	0	0	0	0	0	0	0	0	0	0	0	0	0	0	0	0	0	0	0	1	1	0	0	0	0	0	0	0	0	0	0	0	0	0	0	0	0	0	0	0	0	0	0	0	0	0	0	0	0	0	0	0	0	0	0	0	0	0	0	0	0	0	0	0	0	0	0	0	0	0	0	0	0	0	0	0	0	0	0	0	0	0	0	0	0	0	0	0	0	0	0	0	0	0	0	0	0	0	0	0	0	0	0	0	0	0	0	0	0	0	0	0	0	0	0	0	0
ENSG00000200198	0	0	0	0	0	0	0	0	0	0	0	0	0	0	0	0	0	0	0	0	0	0	0	0	0	0	0	0	0	0	0	0	0	0	0	0	0	0	0	0	0	0	0	0	0	0	0	0	0	0	0	0	0	0	0	0	0	0	0	0	0	0	0	0	0	0	1	1	0	0	0	0	0	0	0	0	0	0	0	0	0	0	0	0	0	0	0	0	0	0	0	0	0	0	0	0	0	0	0	0	0	0	0	0	0	0	0	0	0	0	0	0	0	0	0	0	0	0	0	0	0	0	0	0	0	0	0	0	0	0
ENSG00000200201	0	0	0	0	0	0	0	0	0	0	0	0	0	0	0	0	0	0	0	0	0	0	0	0	0	0	0	0	0	0	0	0	0	0	0	0	0	0	0	0	1	1	0	0	0	0	0	0	0	0	0	0	0	0	0	0	0	0	0	0	1	1	1	1	0	0	0	0	0	0	0	0	0	0	0	0	0	0	0	0	0	0	0	0	0	0	0	0	0	0	0	0	0	0	1	1	0	0	0	0	0	0	0	0	0	0	0	0	0	0	0	0	0	0	0	0	0	0	0	0	0	0	0	0	0	0	0	0	0	0
ENSG00000200204	0	0	0	0	2	2	0	0	1	1	0	0	0	0	1	1	0	0	0	0	0	0	2	2	0	0	0	0	2	2	1	1	0	0	1	1	1	1	1	1	0	0	0	0	0	0	0	0	1	1	2	2	1	1	0	0	0	0	0	0	2	2	0	0	0	0	0	0	1	1	1	1	0	0	0	0	0	0	0	0	0	0	2	2	0	0	0	0	1	1	1	1	0	0	1	1	0	0	0	0	1	1	0	0	0	0	0	0	1	1	0	0	3	3	0	0	2	2	3	3	0	0	0	0	0	0	0	0	0	0
ENSG00000200206	0	0	0	0	0	0	0	0	0	0	0	0	0	0	0	0	0	0	0	0	0	0	0	0	0	0	0	0	0	0	0	0	0	0	0	0	0	0	0	0	0	0	0	0	0	0	0	0	0	0	0	0	0	0	0	0	0	0	0	0	0	0	0	0	0	0	0	0	0	0	0	0	0	0	0	0	0	0	0	0	0	0	0	0	0	0	0	0	0	0	0	0	0	0	0	0	0	0	0	0	0	0	0	0	0	0	0	0	0	0	0	0	0	0	0	0	0	0	0	0	0	0	0	0	0	0	0	0	0	0
ENSG00000200208	0	0	0	0	0	0	0	0	0	0	0	0	0	0	0	0	0	0	0	0	0	0	0	0	0	0	0	0	0	0	0	0	0	0	0	0	0	0	0	0	0	0	0	0	0	0	0	0	0	0	0	0	0	0	0	0	0	0	0	0	0	0	0	0	0	0	0	0	0	0	0	0	0	0	0	0	0	0	1	1	0	0	0	0	0	0	0	0	0	0	0	0	0	0	0	0	0	0	0	0	0	0	0	0	0	0	0	0	0	0	0	0	0	0	0	0	0	0	0	0	0	0	0	0	0	0	0	0	0	0
ENSG00000200209	4	4	5	5	0	0	0	0	1	1	1	1	1	1	3	3	4	4	3	3	2	2	1	1	2	2	1	1	3	3	8	8	5	5	1	1	1	1	7	7	3	3	2	2	4	4	2	2	1	1	0	0	3	3	4	4	4	4	5	5	1	1	7	7	4	4	1	1	1	1	0	0	2	2	1	1	3	3	2	2	1	1	2	2	2	2	1	1	5	5	1	1	1	1	1	1	4	4	3	3	2	2	6	6	1	1	1	1	1	1	0	0	11	11	1	1	1	1	2	2	2	2	4	4	3	3	2	2	2	2
ENSG00000200211	0	0	0	0	0	0	1	1	0	0	0	0	0	0	0	0	0	0	0	0	0	0	0	0	0	0	0	0	0	0	0	0	0	0	0	0	0	0	0	0	0	0	0	0	0	0	0	0	0	0	0	0	0	0	0	0	0	0	0	0	0	0	0	0	0	0	0	0	1	1	0	0	0	0	0	0	0	0	0	0	0	0	0	0	0	0	0	0	0	0	0	0	0	0	0	0	0	0	0	0	0	0	0	0	0	0	0	0	0	0	0	0	0	0	0	0	0	0	0	0	0	0	0	0	0	0	0	0	0	0
ENSG00000200213	3	3	8	8	2	2	6	6	4	4	2	2	2	2	3	3	7	7	4	4	5	5	4	4	16	16	1	1	7	7	3	3	5	5	2	2	2	2	4	4	8	8	3	3	6	6	1	1	3	3	3	3	4	4	1	1	5	5	5	5	2	2	2	2	3	3	6	6	1	1	1	1	3	3	5	5	1	1	1	1	10	10	4	4	2	2	3	3	7	7	2	2	5	5	0	0	7	7	8	8	3	3	5	5	0	0	5	5	0	0	5	5	6	6	4	4	3	3	0	0	1	1	6	6	6	6	4	4	3	3
ENSG00000200215	0	0	0	0	0	0	0	0	0	0	0	0	0	0	0	0	0	0	0	0	0	0	0	0	0	0	0	0	0	0	0	0	0	0	0	0	1	1	0	0	0	0	0	0	0	0	0	0	0	0	0	0	0	0	0	0	0	0	0	0	1	1	0	0	0	0	0	0	0	0	0	0	1	1	0	0	0	0	0	0	0	0	0	0	0	0	0	0	0	0	0	0	0	0	0	0	0	0	0	0	0	0	0	0	0	0	0	0	0	0	0	0	0	0	0	0	0	0	0	0	0	0	0	0	0	0	0	0	0	0
ENSG00000200216	0	0	0	0	0	0	0	0	0	0	0	0	0	0	0	0	0	0	0	0	0	0	1	1	1	1	0	0	0	0	0	0	0	0	0	0	0	0	0	0	0	0	0	0	0	0	0	0	0	0	0	0	0	0	0	0	0	0	0	0	0	0	1	1	0	0	1	1	0	0	0	0	0	0	0	0	0	0	0	0	0	0	0	0	0	0	0	0	0	0	0	0	0	0	0	0	0	0	0	0	0	0	0	0	0	0	0	0	1	1	1	1	0	0	0	0	0	0	0	0	0	0	0	0	0	0	0	0	0	0
ENSG00000200217	0	0	0	0	0	0	0	0	0	0	0	0	0	0	0	0	0	0	0	0	0	0	0	0	0	0	0	0	0	0	0	0	0	0	0	0	0	0	0	0	0	0	0	0	0	0	0	0	0	0	0	0	0	0	0	0	0	0	0	0	0	0	0	0	0	0	0	0	0	0	0	0	0	0	0	0	0	0	0	0	0	0	0	0	0	0	0	0	0	0	0	0	0	0	0	0	0	0	0	0	0	0	0	0	0	0	0	0	0	0	0	0	0	0	0	0	0	0	0	0	0	0	0	0	0	0	0	0	0	0
ENSG00000200218	0	0	0	0	0	0	0	0	0	0	0	0	0	0	0	0	0	0	0	0	0	0	0	0	0	0	0	0	0	0	0	0	0	0	0	0	0	0	0	0	0	0	0	0	0	0	0	0	0	0	0	0	0	0	0	0	0	0	0	0	0	0	0	0	0	0	0	0	0	0	0	0	0	0	0	0	0	0	0	0	0	0	0	0	0	0	0	0	0	0	0	0	0	0	0	0	0	0	0	0	0	0	0	0	0	0	0	0	1	1	0	0	0	0	0	0	0	0	0	0	0	0	0	0	0	0	0	0	0	0
ENSG00000200220	0	0	1	1	0	0	0	0	0	0	0	0	0	0	0	0	0	0	0	0	0	0	0	0	0	0	1	1	0	0	0	0	2	2	0	0	0	0	0	0	0	0	1	1	0	0	0	0	0	0	0	0	0	0	0	0	0	0	0	0	0	0	0	0	0	0	0	0	0	0	0	0	0	0	0	0	0	0	0	0	0	0	0	0	0	0	0	0	0	0	0	0	0	0	1	1	0	0	0	0	0	0	0	0	0	0	0	0	0	0	0	0	0	0	0	0	0	0	0	0	0	0	0	0	0	0	0	0	0	0
ENSG00000200222	0	0	0	0	0	0	0	0	0	0	0	0	0	0	0	0	0	0	0	0	0	0	0	0	0	0	0	0	0	0	0	0	0	0	0	0	0	0	0	0	0	0	0	0	0	0	0	0	0	0	0	0	0	0	0	0	0	0	0	0	0	0	0	0	0	0	0	0	0	0	0	0	0	0	0	0	0	0	0	0	0	0	0	0	0	0	0	0	0	0	0	0	0	0	0	0	0	0	0	0	0	0	0	0	0	0	0	0	0	0	0	0	0	0	0	0	0	0	0	0	0	0	0	0	0	0	0	0	0	0
ENSG00000200224	0	0	0	0	1	1	0	0	0	0	0	0	0	0	0	0	0	0	0	0	0	0	1	1	0	0	0	0	1	1	0	0	0	0	0	0	0	0	0	0	0	0	0	0	0	0	0	0	0	0	0	0	0	0	0	0	0	0	0	0	0	0	0	0	0	0	1	1	0	0	0	0	0	0	0	0	0	0	0	0	0	0	0	0	0	0	0	0	0	0	0	0	0	0	0	0	0	0	0	0	0	0	0	0	0	0	0	0	0	0	0	0	0	0	1	1	0	0	0	0	1	1	0	0	0	0	0	0	0	0
ENSG00000200225	0	0	0	0	0	0	0	0	0	0	0	0	0	0	1	1	0	0	0	0	0	0	0	0	0	0	0	0	0	0	0	0	0	0	0	0	0	0	0	0	0	0	0	0	0	0	0	0	0	0	0	0	0	0	0	0	1	1	0	0	0	0	0	0	1	1	0	0	0	0	0	0	0	0	0	0	0	0	1	1	0	0	1	1	0	0	0	0	0	0	1	1	0	0	0	0	0	0	0	0	0	0	0	0	0	0	0	0	0	0	0	0	0	0	0	0	0	0	0	0	0	0	0	0	0	0	0	0	0	0
ENSG00000200227	0	0	0	0	0	0	0	0	0	0	0	0	0	0	0	0	0	0	0	0	0	0	0	0	0	0	0	0	0	0	0	0	0	0	0	0	0	0	0	0	0	0	0	0	0	0	0	0	0	0	0	0	0	0	0	0	0	0	0	0	0	0	0	0	0	0	0	0	0	0	0	0	0	0	0	0	0	0	0	0	0	0	0	0	0	0	0	0	0	0	0	0	0	0	0	0	0	0	0	0	0	0	0	0	0	0	0	0	0	0	0	0	0	0	0	0	0	0	0	0	0	0	0	0	0	0	0	0	1	1
ENSG00000200231	0	0	0	0	0	0	0	0	0	0	0	0	0	0	0	0	0	0	0	0	0	0	0	0	0	0	0	0	0	0	0	0	0	0	0	0	0	0	0	0	0	0	0	0	0	0	0	0	0	0	0	0	0	0	0	0	0	0	0	0	0	0	0	0	0	0	0	0	0	0	0	0	0	0	0	0	0	0	0	0	0	0	0	0	0	0	0	0	0	0	0	0	0	0	0	0	0	0	0	0	0	0	0	0	0	0	0	0	0	0	0	0	0	0	0	0	0	0	0	0	0	0	0	0	0	0	0	0	0	0
ENSG00000200235	2	2	1	1	0	0	0	0	3	3	0	0	2	2	0	0	0	0	1	1	2	2	2	2	2	2	0	0	0	0	0	0	2	2	1	1	0	0	2	2	2	2	1	1	2	2	0	0	1	1	1	1	1	1	2	2	3	3	4	4	2	2	1	1	1	1	0	0	1	1	2	2	0	0	0	0	0	0	1	1	1	1	1	1	3	3	2	2	1	1	3	3	2	2	1	1	1	1	1	1	2	2	0	0	2	2	1	1	1	1	3	3	2	2	0	0	1	1	1	1	2	2	1	1	0	0	3	3	5	5
ENSG00000200237	0	0	0	0	0	0	0	0	0	0	0	0	0	0	0	0	0	0	0	0	0	0	0	0	1	1	0	0	0	0	0	0	0	0	0	0	1	1	0	0	0	0	0	0	0	0	0	0	1	1	0	0	0	0	1	1	0	0	0	0	0	0	0	0	1	1	0	0	0	0	1	1	0	0	0	0	1	1	0	0	0	0	0	0	0	0	1	1	0	0	0	0	0	0	0	0	0	0	0	0	0	0	0	0	0	0	1	1	0	0	0	0	0	0	0	0	0	0	0	0	0	0	1	1	0	0	0	0	0	0
ENSG00000200238	0	0	0	0	0	0	0	0	0	0	0	0	0	0	0	0	0	0	0	0	0	0	0	0	0	0	0	0	0	0	0	0	0	0	0	0	0	0	0	0	0	0	0	0	0	0	0	0	0	0	0	0	0	0	0	0	0	0	0	0	0	0	0	0	0	0	0	0	0	0	0	0	0	0	0	0	0	0	0	0	0	0	0	0	0	0	0	0	0	0	0	0	0	0	0	0	0	0	0	0	0	0	0	0	0	0	0	0	0	0	0	0	0	0	0	0	0	0	0	0	0	0	0	0	0	0	0	0	0	0
ENSG00000200241	3	3	1	1	0	0	2	2	0	0	1	1	2	2	1	1	1	1	6	6	1	1	0	0	0	0	0	0	2	2	1	1	0	0	2	2	2	2	1	1	0	0	0	0	0	0	0	0	0	0	0	0	1	1	1	1	1	1	3	3	0	0	1	1	0	0	0	0	0	0	1	1	1	1	1	1	0	0	3	3	1	1	2	2	2	2	3	3	3	3	0	0	1	1	1	1	2	2	2	2	4	4	1	1	3	3	3	3	0	0	0	0	3	3	0	0	0	0	2	2	2	2	2	2	1	1	1	1	1	1
ENSG00000200243	0	0	0	0	0	0	0	0	0	0	0	0	0	0	0	0	0	0	0	0	0	0	0	0	0	0	0	0	0	0	0	0	0	0	0	0	0	0	0	0	0	0	0	0	0	0	0	0	0	0	0	0	0	0	0	0	0	0	2	2	0	0	0	0	0	0	0	0	0	0	0	0	0	0	0	0	0	0	0	0	0	0	0	0	0	0	0	0	0	0	0	0	0	0	0	0	0	0	0	0	0	0	0	0	0	0	0	0	0	0	1	1	0	0	0	0	0	0	0	0	2	2	0	0	0	0	0	0	0	0
ENSG00000200246	0	0	0	0	0	0	0	0	0	0	0	0	0	0	0	0	0	0	0	0	0	0	0	0	0	0	0	0	0	0	0	0	0	0	0	0	0	0	0	0	0	0	0	0	0	0	0	0	0	0	0	0	0	0	0	0	0	0	0	0	0	0	0	0	0	0	0	0	0	0	0	0	0	0	0	0	0	0	0	0	0	0	0	0	0	0	0	0	0	0	0	0	0	0	0	0	0	0	0	0	0	0	0	0	0	0	0	0	0	0	0	0	0	0	0	0	0	0	0	0	0	0	0	0	0	0	0	0	0	0
ENSG00000200247	9	9	9	9	2	2	0	0	2	2	4	4	3	3	2	2	2	2	3	3	0	0	3	3	1	1	2	2	4	4	3	3	11	11	2	2	5	5	5	5	6	6	5	5	3	3	7	7	3	3	2	2	0	0	2	2	3	3	3	3	3	3	1	1	6	6	3	3	0	0	0	0	3	3	1	1	2	2	0	0	4	4	5	5	2	2	9	9	5	5	5	5	2	2	2	2	3	3	1	1	4	4	7	7	2	2	2	2	2	2	1	1	8	8	5	5	3	3	1	1	5	5	6	6	2	2	7	7	4	4
ENSG00000200248	0	0	0	0	0	0	0	0	0	0	0	0	0	0	0	0	0	0	0	0	0	0	0	0	0	0	0	0	0	0	0	0	0	0	0	0	0	0	1	1	0	0	0	0	0	0	0	0	1	1	0	0	0	0	0	0	0	0	0	0	0	0	0	0	0	0	0	0	0	0	0	0	0	0	1	1	0	0	0	0	0	0	0	0	0	0	1	1	0	0	0	0	0	0	0	0	0	0	0	0	0	0	0	0	0	0	0	0	0	0	0	0	0	0	0	0	0	0	0	0	0	0	0	0	0	0	0	0	2	2
ENSG00000200250	0	0	0	0	1	1	0	0	0	0	1	1	0	0	0	0	1	1	0	0	0	0	0	0	0	0	1	1	1	1	0	0	0	0	1	1	0	0	2	2	0	0	0	0	0	0	1	1	0	0	0	0	0	0	0	0	1	1	0	0	0	0	0	0	0	0	3	3	0	0	0	0	1	1	1	1	0	0	0	0	1	1	3	3	1	1	1	1	0	0	0	0	0	0	0	0	0	0	0	0	0	0	0	0	0	0	0	0	0	0	0	0	1	1	1	1	0	0	0	0	0	0	0	0	2	2	0	0	0	0
ENSG00000200252	0	0	0	0	0	0	0	0	0	0	0	0	0	0	0	0	0	0	0	0	0	0	0	0	0	0	0	0	0	0	0	0	0	0	0	0	0	0	0	0	0	0	0	0	0	0	0	0	0	0	0	0	0	0	0	0	0	0	0	0	0	0	0	0	0	0	0	0	1	1	0	0	0	0	0	0	0	0	0	0	0	0	0	0	0	0	0	0	0	0	0	0	0	0	0	0	0	0	0	0	0	0	0	0	0	0	0	0	0	0	0	0	0	0	0	0	0	0	0	0	0	0	0	0	0	0	0	0	0	0
ENSG00000200253	1	1	5	5	0	0	0	0	1	1	1	1	0	0	2	2	0	0	0	0	0	0	0	0	0	0	0	0	0	0	1	1	0	0	0	0	2	2	0	0	1	1	1	1	2	2	2	2	1	1	0	0	1	1	2	2	1	1	0	0	0	0	1	1	0	0	2	2	0	0	0	0	1	1	1	1	1	1	2	2	0	0	2	2	0	0	4	4	1	1	0	0	0	0	1	1	2	2	0	0	0	0	1	1	2	2	0	0	1	1	1	1	1	1	0	0	0	0	0	0	0	0	2	2	2	2	2	2	1	1
ENSG00000200254	1	1	0	0	1	1	0	0	1	1	0	0	0	0	1	1	3	3	4	4	1	1	3	3	1	1	0	0	1	1	1	1	1	1	2	2	1	1	1	1	0	0	4	4	4	4	2	2	2	2	1	1	0	0	3	3	0	0	1	1	0	0	2	2	2	2	0	0	1	1	0	0	2	2	1	1	3	3	0	0	4	4	1	1	2	2	1	1	4	4	1	1	1	1	2	2	4	4	0	0	3	3	0	0	0	0	1	1	0	0	2	2	6	6	0	0	2	2	1	1	2	2	3	3	0	0	0	0	0	0
ENSG00000200256	0	0	3	3	0	0	0	0	0	0	0	0	1	1	0	0	0	0	0	0	0	0	0	0	1	1	0	0	1	1	4	4	3	3	1	1	2	2	0	0	4	4	0	0	1	1	3	3	0	0	0	0	0	0	0	0	1	1	0	0	1	1	0	0	1	1	0	0	0	0	0	0	1	1	1	1	0	0	0	0	0	0	0	0	1	1	0	0	1	1	3	3	1	1	1	1	2	2	0	0	1	1	1	1	0	0	1	1	0	0	0	0	0	0	2	2	0	0	0	0	1	1	0	0	1	1	1	1	1	1
ENSG00000200257	7	7	7	7	3	3	1	1	3	3	1	1	3	3	2	2	4	4	5	5	3	3	6	6	3	3	2	2	4	4	8	8	15	15	5	5	7	7	11	11	5	5	8	8	10	10	5	5	2	2	5	5	3	3	3	3	13	13	4	4	10	10	13	13	14	14	4	4	3	3	7	7	5	5	5	5	0	0	5	5	9	9	7	7	7	7	5	5	6	6	5	5	0	0	1	1	5	5	4	4	2	2	8	8	2	2	4	4	6	6	2	2	4	4	7	7	12	12	7	7	11	11	11	11	11	11	11	11	10	10
ENSG00000200259	0	0	0	0	0	0	0	0	0	0	0	0	0	0	0	0	0	0	0	0	0	0	0	0	0	0	0	0	0	0	0	0	0	0	0	0	0	0	0	0	0	0	0	0	0	0	0	0	0	0	0	0	0	0	0	0	0	0	0	0	0	0	0	0	0	0	0	0	0	0	0	0	0	0	0	0	0	0	0	0	0	0	0	0	0	0	0	0	0	0	0	0	0	0	0	0	0	0	0	0	0	0	0	0	0	0	0	0	0	0	0	0	0	0	0	0	0	0	0	0	0	0	0	0	0	0	0	0	0	0
ENSG00000200261	0	0	2	2	0	0	3	3	0	0	1	1	3	3	0	0	1	1	1	1	1	1	0	0	0	0	0	0	1	1	2	2	1	1	0	0	1	1	0	0	0	0	0	0	2	2	1	1	1	1	1	1	0	0	0	0	1	1	0	0	4	4	1	1	3	3	3	3	1	1	0	0	0	0	0	0	1	1	0	0	2	2	1	1	0	0	3	3	1	1	0	0	0	0	1	1	0	0	3	3	2	2	0	0	2	2	2	2	0	0	2	2	0	0	1	1	0	0	1	1	0	0	1	1	2	2	1	1	0	0
ENSG00000200262	0	0	0	0	0	0	0	0	0	0	0	0	0	0	0	0	0	0	0	0	0	0	0	0	0	0	0	0	0	0	0	0	0	0	0	0	0	0	0	0	0	0	0	0	0	0	0	0	0	0	0	0	0	0	0	0	0	0	0	0	0	0	0	0	0	0	0	0	0	0	0	0	0	0	0	0	0	0	0	0	0	0	0	0	0	0	0	0	0	0	0	0	0	0	0	0	0	0	0	0	0	0	0	0	0	0	0	0	0	0	0	0	0	0	0	0	0	0	0	0	0	0	0	0	0	0	0	0	0	0
ENSG00000200267	0	0	0	0	0	0	1	1	0	0	0	0	0	0	0	0	0	0	0	0	0	0	0	0	0	0	0	0	0	0	0	0	0	0	0	0	0	0	0	0	0	0	0	0	0	0	0	0	0	0	0	0	0	0	0	0	0	0	0	0	0	0	0	0	0	0	0	0	0	0	0	0	0	0	0	0	0	0	0	0	0	0	1	1	0	0	0	0	0	0	0	0	0	0	0	0	0	0	0	0	0	0	0	0	0	0	0	0	0	0	0	0	1	1	0	0	0	0	0	0	0	0	0	0	0	0	0	0	0	0
ENSG00000200269	0	0	0	0	0	0	0	0	0	0	0	0	0	0	0	0	1	1	0	0	0	0	0	0	0	0	0	0	0	0	0	0	0	0	0	0	1	1	0	0	0	0	0	0	0	0	0	0	0	0	0	0	0	0	0	0	0	0	0	0	0	0	0	0	0	0	0	0	0	0	0	0	0	0	0	0	0	0	0	0	0	0	0	0	0	0	1	1	0	0	0	0	0	0	0	0	0	0	0	0	0	0	1	1	0	0	0	0	0	0	0	0	0	0	0	0	0	0	0	0	0	0	0	0	0	0	0	0	0	0
ENSG00000200274	0	0	0	0	0	0	0	0	0	0	0	0	0	0	0	0	0	0	0	0	0	0	0	0	0	0	0	0	0	0	0	0	0	0	0	0	0	0	0	0	0	0	0	0	0	0	0	0	0	0	0	0	0	0	0	0	0	0	0	0	0	0	0	0	0	0	0	0	0	0	0	0	0	0	0	0	0	0	0	0	0	0	0	0	0	0	0	0	0	0	0	0	0	0	0	0	0	0	0	0	0	0	0	0	0	0	0	0	0	0	0	0	0	0	0	0	0	0	0	0	0	0	0	0	0	0	0	0	0	0
ENSG00000200275	0	0	0	0	0	0	0	0	0	0	0	0	0	0	0	0	0	0	0	0	0	0	0	0	0	0	0	0	0	0	0	0	0	0	0	0	0	0	0	0	0	0	0	0	0	0	0	0	0	0	0	0	0	0	0	0	0	0	0	0	0	0	0	0	0	0	0	0	0	0	0	0	0	0	0	0	0	0	0	0	0	0	0	0	0	0	0	0	0	0	0	0	0	0	0	0	0	0	0	0	0	0	0	0	0	0	0	0	0	0	0	0	0	0	0	0	0	0	0	0	0	0	0	0	0	0	0	0	0	0
ENSG00000200278	0	0	0	0	0	0	0	0	0	0	0	0	0	0	0	0	0	0	0	0	0	0	0	0	0	0	0	0	0	0	0	0	0	0	0	0	0	0	0	0	0	0	0	0	0	0	0	0	0	0	0	0	0	0	0	0	0	0	0	0	0	0	0	0	0	0	0	0	0	0	0	0	0	0	0	0	0	0	0	0	0	0	0	0	0	0	0	0	0	0	0	0	0	0	0	0	0	0	0	0	0	0	0	0	0	0	0	0	0	0	0	0	0	0	0	0	0	0	0	0	0	0	0	0	0	0	0	0	0	0
ENSG00000200279	2	2	6	6	2	2	5	5	6	6	1	1	6	6	6	6	7	7	5	5	2	2	8	8	3	3	3	3	6	6	6	6	5	5	13	13	8	8	7	7	5	5	5	5	6	6	1	1	1	1	4	4	1	1	3	3	3	3	2	2	4	4	0	0	2	2	5	5	5	5	4	4	7	7	4	4	2	2	4	4	8	8	2	2	8	8	13	13	5	5	5	5	4	4	3	3	3	3	4	4	1	1	2	2	8	8	7	7	6	6	4	4	15	15	1	1	1	1	0	0	2	2	2	2	3	3	0	0	2	2
ENSG00000200281	0	0	0	0	0	0	0	0	0	0	0	0	0	0	0	0	0	0	0	0	0	0	0	0	0	0	0	0	0	0	0	0	0	0	0	0	0	0	0	0	0	0	0	0	0	0	0	0	0	0	0	0	0	0	0	0	0	0	0	0	0	0	0	0	0	0	0	0	0	0	0	0	0	0	0	0	0	0	0	0	0	0	0	0	0	0	0	0	0	0	0	0	0	0	0	0	0	0	0	0	0	0	0	0	0	0	0	0	0	0	0	0	0	0	0	0	0	0	0	0	0	0	0	0	0	0	0	0	0	0
ENSG00000200283	0	0	0	0	0	0	0	0	0	0	0	0	0	0	0	0	0	0	0	0	0	0	0	0	0	0	0	0	0	0	0	0	0	0	0	0	0	0	0	0	0	0	1	1	0	0	0	0	0	0	0	0	0	0	0	0	0	0	0	0	0	0	0	0	0	0	0	0	0	0	0	0	0	0	0	0	0	0	0	0	0	0	0	0	0	0	0	0	0	0	0	0	0	0	0	0	0	0	0	0	0	0	0	0	0	0	0	0	0	0	0	0	0	0	0	0	0	0	0	0	0	0	0	0	0	0	0	0	0	0
ENSG00000200287	0	0	0	0	0	0	0	0	0	0	0	0	0	0	0	0	0	0	0	0	0	0	0	0	0	0	0	0	0	0	0	0	0	0	0	0	0	0	0	0	0	0	0	0	0	0	0	0	0	0	0	0	0	0	0	0	0	0	0	0	0	0	0	0	0	0	0	0	0	0	0	0	0	0	0	0	0	0	0	0	0	0	0	0	0	0	0	0	0	0	0	0	0	0	0	0	0	0	0	0	0	0	0	0	0	0	0	0	0	0	0	0	0	0	0	0	0	0	0	0	0	0	0	0	0	0	0	0	0	0
ENSG00000200288	0	0	0	0	0	0	0	0	0	0	0	0	0	0	0	0	0	0	0	0	0	0	0	0	0	0	0	0	0	0	1	1	0	0	0	0	1	1	0	0	0	0	0	0	1	1	0	0	0	0	0	0	0	0	0	0	0	0	0	0	0	0	0	0	0	0	0	0	2	2	0	0	0	0	1	1	0	0	0	0	0	0	0	0	0	0	1	1	0	0	0	0	0	0	0	0	0	0	0	0	0	0	0	0	0	0	0	0	0	0	0	0	0	0	0	0	0	0	0	0	0	0	0	0	0	0	0	0	0	0
ENSG00000200291	0	0	0	0	0	0	0	0	0	0	0	0	0	0	0	0	0	0	0	0	0	0	0	0	0	0	0	0	0	0	0	0	0	0	0	0	0	0	0	0	0	0	0	0	0	0	0	0	0	0	0	0	0	0	0	0	0	0	0	0	0	0	0	0	0	0	0	0	0	0	0	0	0	0	0	0	0	0	0	0	0	0	0	0	0	0	0	0	0	0	0	0	0	0	0	0	0	0	0	0	0	0	0	0	0	0	0	0	0	0	0	0	0	0	0	0	0	0	0	0	0	0	0	0	0	0	0	0	0	0
ENSG00000200293	0	0	0	0	0	0	0	0	0	0	0	0	0	0	0	0	0	0	0	0	0	0	0	0	0	0	0	0	0	0	0	0	0	0	0	0	0	0	0	0	0	0	0	0	0	0	0	0	1	1	0	0	0	0	0	0	0	0	0	0	0	0	0	0	0	0	0	0	0	0	0	0	0	0	0	0	0	0	0	0	0	0	0	0	0	0	0	0	0	0	0	0	0	0	0	0	0	0	0	0	0	0	0	0	0	0	0	0	0	0	0	0	0	0	0	0	0	0	0	0	0	0	0	0	0	0	0	0	0	0
ENSG00000200294	0	0	0	0	1	1	1	1	0	0	0	0	1	1	0	0	0	0	0	0	0	0	0	0	0	0	1	1	0	0	0	0	1	1	0	0	0	0	0	0	0	0	0	0	0	0	0	0	0	0	0	0	0	0	0	0	0	0	0	0	0	0	0	0	0	0	0	0	0	0	0	0	0	0	0	0	0	0	0	0	0	0	2	2	0	0	0	0	0	0	0	0	0	0	0	0	0	0	0	0	0	0	0	0	0	0	0	0	0	0	0	0	0	0	0	0	0	0	0	0	0	0	0	0	0	0	0	0	0	0
ENSG00000200295	0	0	0	0	0	0	0	0	0	0	0	0	0	0	0	0	0	0	0	0	0	0	0	0	0	0	0	0	1	1	0	0	0	0	0	0	0	0	0	0	0	0	0	0	0	0	0	0	0	0	1	1	0	0	0	0	0	0	0	0	0	0	0	0	0	0	0	0	0	0	0	0	0	0	0	0	0	0	0	0	1	1	0	0	1	1	0	0	0	0	0	0	0	0	0	0	0	0	0	0	1	1	0	0	0	0	0	0	1	1	0	0	0	0	0	0	0	0	0	0	0	0	0	0	2	2	0	0	1	1
ENSG00000200296	0	0	1	1	0	0	0	0	0	0	0	0	0	0	0	0	0	0	0	0	0	0	0	0	0	0	0	0	0	0	0	0	0	0	0	0	0	0	0	0	0	0	0	0	0	0	0	0	0	0	0	0	0	0	0	0	0	0	0	0	1	1	0	0	0	0	0	0	0	0	0	0	0	0	0	0	0	0	0	0	0	0	0	0	0	0	0	0	0	0	0	0	0	0	0	0	1	1	0	0	0	0	0	0	0	0	0	0	0	0	0	0	0	0	0	0	0	0	0	0	0	0	0	0	0	0	1	1	0	0
ENSG00000200298	2	2	1	1	1	1	2	2	2	2	1	1	1	1	3	3	0	0	0	0	0	0	0	0	1	1	0	0	0	0	3	3	1	1	0	0	0	0	0	0	0	0	2	2	1	1	0	0	0	0	0	0	0	0	0	0	0	0	0	0	2	2	0	0	0	0	0	0	0	0	0	0	2	2	3	3	0	0	0	0	0	0	0	0	1	1	3	3	0	0	1	1	0	0	1	1	1	1	0	0	0	0	0	0	2	2	0	0	0	0	2	2	0	0	0	0	0	0	2	2	0	0	0	0	0	0	1	1	0	0
ENSG00000200301	3	3	2	2	0	0	0	0	0	0	0	0	1	1	2	2	1	1	0	0	0	0	0	0	0	0	0	0	0	0	1	1	0	0	0	0	2	2	0	0	0	0	0	0	0	0	0	0	0	0	0	0	1	1	0	0	3	3	0	0	2	2	1	1	0	0	1	1	0	0	2	2	1	1	0	0	0	0	0	0	2	2	1	1	0	0	1	1	0	0	0	0	1	1	1	1	1	1	1	1	2	2	0	0	1	1	1	1	0	0	0	0	1	1	1	1	0	0	0	0	0	0	0	0	1	1	0	0	0	0
ENSG00000200303	0	0	0	0	0	0	0	0	0	0	0	0	0	0	0	0	0	0	0	0	0	0	0	0	0	0	0	0	0	0	0	0	0	0	0	0	0	0	0	0	0	0	0	0	0	0	0	0	0	0	0	0	0	0	0	0	0	0	0	0	0	0	0	0	0	0	0	0	0	0	0	0	0	0	0	0	0	0	0	0	0	0	0	0	0	0	0	0	0	0	0	0	0	0	0	0	0	0	0	0	0	0	0	0	0	0	0	0	0	0	0	0	0	0	0	0	0	0	0	0	0	0	0	0	0	0	0	0	0	0
ENSG00000200304	0	0	1	1	0	0	0	0	1	1	2	2	1	1	2	2	4	4	0	0	0	0	1	1	1	1	0	0	1	1	0	0	0	0	1	1	1	1	1	1	0	0	1	1	2	2	0	0	0	0	0	0	0	0	0	0	2	2	0	0	2	2	0	0	1	1	2	2	0	0	0	0	1	1	0	0	1	1	1	1	0	0	0	0	0	0	2	2	0	0	0	0	1	1	1	1	0	0	2	2	2	2	1	1	1	1	0	0	0	0	2	2	0	0	0	0	1	1	0	0	0	0	0	0	2	2	0	0	1	1
ENSG00000200305	0	0	0	0	0	0	0	0	0	0	0	0	0	0	0	0	0	0	0	0	0	0	0	0	0	0	0	0	0	0	0	0	0	0	0	0	0	0	0	0	0	0	0	0	0	0	0	0	0	0	0	0	0	0	0	0	0	0	0	0	0	0	0	0	0	0	0	0	0	0	0	0	0	0	0	0	0	0	0	0	0	0	0	0	0	0	0	0	0	0	0	0	0	0	0	0	0	0	0	0	0	0	0	0	0	0	0	0	0	0	0	0	0	0	0	0	0	0	0	0	0	0	0	0	0	0	0	0	0	0
ENSG00000200309	3	3	0	0	0	0	2	2	1	1	1	1	2	2	1	1	1	1	0	0	3	3	0	0	2	2	0	0	0	0	1	1	0	0	1	1	1	1	0	0	0	0	0	0	1	1	0	0	0	0	2	2	2	2	0	0	0	0	4	4	0	0	1	1	0	0	0	0	0	0	0	0	2	2	1	1	1	1	0	0	1	1	2	2	0	0	2	2	1	1	0	0	1	1	0	0	1	1	1	1	0	0	0	0	2	2	1	1	2	2	0	0	0	0	2	2	0	0	1	1	1	1	1	1	0	0	0	0	1	1
ENSG00000200310	0	0	0	0	0	0	0	0	0	0	0	0	0	0	0	0	0	0	0	0	0	0	0	0	0	0	0	0	0	0	0	0	0	0	0	0	0	0	0	0	1	1	0	0	0	0	0	0	0	0	0	0	0	0	0	0	0	0	0	0	0	0	0	0	0	0	0	0	0	0	0	0	0	0	0	0	0	0	0	0	0	0	0	0	0	0	0	0	0	0	0	0	0	0	0	0	0	0	0	0	0	0	0	0	0	0	0	0	0	0	0	0	0	0	0	0	0	0	0	0	0	0	0	0	0	0	0	0	0	0
ENSG00000200312	1	1	3	3	2	2	0	0	2	2	0	0	0	0	4	4	4	4	4	4	0	0	1	1	0	0	0	0	0	0	0	0	1	1	0	0	1	1	0	0	3	3	0	0	1	1	0	0	0	0	0	0	1	1	1	1	0	0	0	0	0	0	0	0	0	0	2	2	0	0	0	0	0	0	0	0	0	0	0	0	0	0	2	2	0	0	1	1	0	0	0	0	3	3	2	2	0	0	0	0	0	0	0	0	0	0	1	1	0	0	1	1	2	2	0	0	0	0	0	0	0	0	0	0	0	0	0	0	0	0
ENSG00000200313	0	0	0	0	0	0	0	0	0	0	0	0	0	0	0	0	0	0	0	0	0	0	0	0	0	0	0	0	0	0	0	0	0	0	0	0	0	0	0	0	0	0	0	0	0	0	0	0	0	0	0	0	0	0	0	0	0	0	0	0	0	0	0	0	0	0	0	0	0	0	0	0	0	0	0	0	0	0	0	0	0	0	0	0	0	0	0	0	0	0	0	0	0	0	0	0	0	0	0	0	0	0	0	0	0	0	0	0	0	0	0	0	0	0	0	0	0	0	0	0	0	0	0	0	0	0	0	0	0	0
ENSG00000200314	0	0	0	0	0	0	0	0	0	0	0	0	0	0	0	0	0	0	0	0	0	0	0	0	0	0	0	0	0	0	0	0	0	0	0	0	0	0	2	2	1	1	0	0	0	0	0	0	0	0	0	0	0	0	1	1	0	0	0	0	0	0	0	0	0	0	1	1	0	0	0	0	0	0	0	0	0	0	0	0	0	0	0	0	0	0	0	0	0	0	0	0	0	0	0	0	0	0	0	0	0	0	0	0	0	0	0	0	0	0	0	0	0	0	0	0	0	0	0	0	0	0	0	0	0	0	0	0	0	0
ENSG00000200318	0	0	0	0	0	0	0	0	1	1	1	1	1	1	0	0	0	0	0	0	0	0	0	0	0	0	0	0	0	0	0	0	0	0	0	0	0	0	0	0	0	0	0	0	2	2	0	0	0	0	0	0	0	0	0	0	0	0	0	0	0	0	0	0	2	2	1	1	0	0	0	0	1	1	1	1	0	0	0	0	0	0	0	0	1	1	0	0	0	0	1	1	1	1	0	0	1	1	0	0	0	0	0	0	0	0	1	1	1	1	1	1	0	0	0	0	0	0	0	0	0	0	0	0	0	0	0	0	0	0
ENSG00000200320	0	0	0	0	0	0	0	0	0	0	0	0	0	0	0	0	0	0	0	0	0	0	0	0	0	0	0	0	0	0	0	0	0	0	0	0	0	0	0	0	0	0	0	0	0	0	0	0	0	0	0	0	0	0	0	0	0	0	0	0	0	0	0	0	0	0	0	0	0	0	0	0	0	0	0	0	0	0	0	0	0	0	0	0	0	0	0	0	0	0	0	0	0	0	0	0	0	0	0	0	0	0	0	0	0	0	0	0	0	0	0	0	0	0	0	0	0	0	0	0	0	0	0	0	0	0	0	0	0	0
ENSG00000200325	0	0	0	0	0	0	0	0	0	0	0	0	0	0	0	0	0	0	0	0	0	0	0	0	0	0	0	0	0	0	0	0	0	0	0	0	0	0	0	0	0	0	0	0	0	0	0	0	0	0	0	0	0	0	0	0	0	0	0	0	0	0	0	0	0	0	0	0	0	0	0	0	0	0	0	0	0	0	0	0	0	0	0	0	0	0	0	0	0	0	0	0	0	0	0	0	0	0	0	0	0	0	0	0	0	0	0	0	0	0	0	0	0	0	0	0	0	0	0	0	0	0	0	0	0	0	0	0	0	0
ENSG00000200326	0	0	0	0	0	0	0	0	0	0	0	0	0	0	0	0	0	0	0	0	0	0	0	0	0	0	0	0	0	0	0	0	0	0	0	0	0	0	0	0	0	0	0	0	0	0	0	0	0	0	0	0	0	0	0	0	0	0	0	0	0	0	0	0	0	0	0	0	0	0	0	0	0	0	0	0	0	0	0	0	0	0	0	0	0	0	0	0	0	0	0	0	0	0	0	0	0	0	0	0	0	0	0	0	0	0	0	0	0	0	0	0	0	0	0	0	0	0	0	0	0	0	0	0	0	0	0	0	0	0
ENSG00000200327	0	0	0	0	0	0	0	0	0	0	0	0	0	0	0	0	0	0	0	0	0	0	0	0	0	0	0	0	0	0	0	0	0	0	0	0	0	0	0	0	0	0	0	0	0	0	0	0	0	0	0	0	0	0	0	0	0	0	0	0	0	0	0	0	0	0	0	0	0	0	0	0	0	0	0	0	0	0	0	0	0	0	0	0	0	0	0	0	0	0	0	0	0	0	0	0	0	0	0	0	0	0	0	0	0	0	0	0	0	0	0	0	0	0	0	0	0	0	0	0	0	0	0	0	0	0	0	0	0	0
ENSG00000200331	0	0	0	0	0	0	0	0	0	0	0	0	0	0	0	0	0	0	0	0	0	0	0	0	0	0	0	0	0	0	0	0	0	0	0	0	0	0	0	0	0	0	0	0	0	0	0	0	0	0	0	0	0	0	0	0	0	0	0	0	0	0	0	0	0	0	0	0	0	0	0	0	0	0	0	0	0	0	0	0	0	0	0	0	0	0	0	0	0	0	0	0	0	0	0	0	0	0	0	0	0	0	0	0	0	0	0	0	0	0	0	0	0	0	0	0	0	0	0	0	0	0	0	0	0	0	0	0	0	0
ENSG00000200332	4	4	0	0	0	0	1	1	2	2	3	3	2	2	0	0	3	3	4	4	2	2	0	0	2	2	1	1	2	2	2	2	1	1	0	0	3	3	1	1	0	0	0	0	5	5	1	1	1	1	0	0	0	0	0	0	0	0	1	1	2	2	1	1	1	1	1	1	0	0	6	6	0	0	0	0	1	1	2	2	1	1	2	2	2	2	1	1	0	0	1	1	3	3	0	0	2	2	0	0	1	1	0	0	1	1	6	6	1	1	0	0	4	4	5	5	1	1	0	0	1	1	0	0	4	4	4	4	1	1
ENSG00000200334	0	0	0	0	0	0	0	0	0	0	0	0	0	0	0	0	0	0	0	0	0	0	0	0	0	0	0	0	0	0	0	0	0	0	0	0	0	0	0	0	0	0	0	0	0	0	0	0	0	0	0	0	0	0	0	0	0	0	0	0	0	0	0	0	0	0	0	0	0	0	0	0	0	0	0	0	0	0	0	0	0	0	0	0	0	0	0	0	0	0	0	0	0	0	0	0	0	0	0	0	0	0	0	0	0	0	0	0	0	0	0	0	0	0	0	0	0	0	0	0	0	0	0	0	0	0	0	0	0	0
ENSG00000200336	0	0	0	0	0	0	0	0	0	0	0	0	0	0	0	0	0	0	0	0	0	0	0	0	0	0	0	0	0	0	0	0	0	0	0	0	0	0	0	0	0	0	0	0	0	0	0	0	0	0	0	0	0	0	0	0	0	0	0	0	0	0	0	0	0	0	0	0	0	0	0	0	0	0	0	0	0	0	0	0	0	0	0	0	0	0	0	0	0	0	0	0	0	0	0	0	0	0	0	0	0	0	0	0	0	0	0	0	0	0	0	0	0	0	0	0	0	0	0	0	0	0	0	0	0	0	0	0	0	0
ENSG00000200338	0	0	0	0	0	0	0	0	0	0	0	0	0	0	0	0	0	0	0	0	0	0	0	0	0	0	0	0	0	0	0	0	0	0	0	0	0	0	0	0	0	0	0	0	0	0	0	0	0	0	0	0	0	0	0	0	0	0	0	0	0	0	0	0	0	0	0	0	0	0	0	0	0	0	0	0	0	0	0	0	0	0	0	0	0	0	0	0	0	0	0	0	0	0	0	0	0	0	0	0	0	0	0	0	0	0	0	0	0	0	0	0	0	0	0	0	0	0	0	0	0	0	0	0	0	0	0	0	1	1
ENSG00000200340	0	0	0	0	0	0	0	0	0	0	0	0	0	0	0	0	0	0	0	0	0	0	0	0	0	0	0	0	0	0	0	0	0	0	0	0	0	0	0	0	0	0	0	0	0	0	0	0	0	0	0	0	0	0	0	0	0	0	0	0	0	0	0	0	0	0	0	0	0	0	0	0	0	0	0	0	0	0	0	0	0	0	0	0	0	0	0	0	0	0	1	1	0	0	0	0	0	0	1	1	0	0	0	0	1	1	0	0	0	0	0	0	0	0	0	0	0	0	0	0	0	0	0	0	0	0	0	0	0	0
ENSG00000200343	0	0	0	0	0	0	0	0	0	0	0	0	0	0	0	0	0	0	0	0	0	0	0	0	0	0	0	0	0	0	0	0	0	0	0	0	0	0	0	0	0	0	0	0	0	0	0	0	0	0	0	0	0	0	0	0	0	0	0	0	0	0	0	0	0	0	0	0	0	0	0	0	0	0	0	0	0	0	0	0	0	0	0	0	0	0	0	0	0	0	0	0	0	0	0	0	0	0	0	0	0	0	0	0	0	0	0	0	0	0	0	0	0	0	0	0	0	0	0	0	0	0	0	0	0	0	0	0	0	0
ENSG00000200344	0	0	4	4	4	4	4	4	5	5	3	3	2	2	2	2	2	2	2	2	3	3	1	1	3	3	1	1	4	4	1	1	2	2	3	3	0	0	2	2	3	3	2	2	1	1	2	2	1	1	2	2	3	3	2	2	3	3	2	2	5	5	0	0	2	2	2	2	2	2	1	1	5	5	2	2	1	1	2	2	2	2	3	3	4	4	5	5	1	1	4	4	5	5	3	3	3	3	2	2	3	3	5	5	5	5	2	2	0	0	3	3	4	4	1	1	2	2	5	5	2	2	6	6	1	1	0	0	0	0
ENSG00000200345	0	0	0	0	0	0	0	0	0	0	0	0	0	0	0	0	0	0	0	0	0	0	0	0	0	0	0	0	0	0	0	0	0	0	0	0	0	0	0	0	0	0	0	0	0	0	0	0	0	0	0	0	0	0	0	0	0	0	0	0	0	0	0	0	0	0	0	0	0	0	0	0	0	0	0	0	0	0	0	0	0	0	0	0	0	0	0	0	0	0	0	0	0	0	0	0	0	0	0	0	0	0	0	0	0	0	0	0	0	0	0	0	0	0	0	0	0	0	0	0	0	0	0	0	0	0	0	0	0	0
ENSG00000200350	2	2	0	0	0	0	0	0	0	0	0	0	0	0	1	1	0	0	0	0	2	2	0	0	0	0	1	1	0	0	0	0	0	0	1	1	0	0	2	2	0	0	1	1	0	0	1	1	1	1	0	0	0	0	0	0	0	0	0	0	0	0	0	0	2	2	1	1	2	2	0	0	0	0	0	0	0	0	0	0	0	0	1	1	0	0	1	1	1	1	1	1	0	0	1	1	1	1	0	0	0	0	1	1	1	1	0	0	0	0	1	1	1	1	0	0	0	0	0	0	1	1	1	1	0	0	0	0	0	0
ENSG00000200351	2	2	2	2	1	1	1	1	0	0	0	0	2	2	3	3	1	1	0	0	2	2	0	0	1	1	1	1	2	2	2	2	1	1	2	2	2	2	1	1	3	3	4	4	6	6	2	2	0	0	1	1	1	1	0	0	1	1	2	2	3	3	0	0	3	3	2	2	2	2	0	0	1	1	2	2	0	0	4	4	1	1	1	1	1	1	4	4	1	1	0	0	4	4	2	2	2	2	7	7	0	0	4	4	2	2	0	0	3	3	2	2	4	4	1	1	3	3	1	1	2	2	2	2	2	2	4	4	4	4
ENSG00000200354	0	0	0	0	0	0	0	0	1	1	0	0	1	1	0	0	1	1	0	0	0	0	4	4	1	1	0	0	0	0	1	1	0	0	0	0	0	0	1	1	0	0	0	0	0	0	1	1	1	1	0	0	1	1	0	0	0	0	1	1	0	0	0	0	0	0	0	0	2	2	0	0	0	0	0	0	1	1	3	3	0	0	0	0	0	0	1	1	1	1	0	0	0	0	1	1	0	0	0	0	1	1	1	1	1	1	0	0	0	0	1	1	0	0	0	0	0	0	0	0	0	0	0	0	0	0	1	1	1	1
ENSG00000200355	0	0	0	0	0	0	0	0	0	0	0	0	0	0	0	0	0	0	0	0	0	0	0	0	0	0	0	0	0	0	0	0	0	0	0	0	0	0	0	0	0	0	0	0	0	0	0	0	0	0	0	0	0	0	0	0	0	0	0	0	0	0	0	0	1	1	0	0	2	2	1	1	0	0	0	0	0	0	0	0	0	0	0	0	0	0	0	0	0	0	0	0	0	0	0	0	0	0	0	0	0	0	0	0	0	0	0	0	0	0	0	0	0	0	0	0	0	0	0	0	0	0	0	0	0	0	0	0	0	0
ENSG00000200356	1	1	2	2	0	0	1	1	2	2	0	0	0	0	2	2	3	3	0	0	0	0	1	1	0	0	0	0	1	1	2	2	1	1	1	1	0	0	1	1	3	3	3	3	4	4	1	1	0	0	1	1	1	1	1	1	3	3	0	0	1	1	3	3	0	0	0	0	0	0	3	3	0	0	1	1	1	1	0	0	0	0	2	2	4	4	1	1	0	0	1	1	0	0	0	0	0	0	1	1	0	0	0	0	1	1	2	2	0	0	1	1	0	0	0	0	1	1	0	0	0	0	0	0	4	4	0	0	1	1
ENSG00000200360	0	0	0	0	0	0	0	0	1	1	0	0	0	0	0	0	0	0	0	0	0	0	0	0	0	0	0	0	0	0	0	0	0	0	0	0	0	0	0	0	0	0	0	0	0	0	0	0	0	0	0	0	0	0	1	1	0	0	0	0	0	0	0	0	0	0	0	0	0	0	0	0	0	0	0	0	0	0	0	0	0	0	0	0	0	0	0	0	0	0	0	0	1	1	0	0	0	0	0	0	0	0	0	0	0	0	0	0	0	0	1	1	0	0	0	0	0	0	0	0	0	0	0	0	1	1	1	1	0	0
ENSG00000200361	5	5	2	2	2	2	4	4	1	1	0	0	6	6	4	4	1	1	0	0	2	2	1	1	0	0	1	1	0	0	3	3	3	3	3	3	2	2	7	7	2	2	3	3	0	0	4	4	1	1	3	3	3	3	3	3	3	3	1	1	3	3	2	2	2	2	1	1	0	0	1	1	3	3	5	5	1	1	4	4	1	1	0	0	1	1	5	5	2	2	1	1	0	0	7	7	1	1	0	0	1	1	0	0	1	1	0	0	4	4	0	0	2	2	3	3	2	2	2	2	2	2	1	1	6	6	2	2	1	1
ENSG00000200366	0	0	0	0	0	0	0	0	0	0	0	0	0	0	0	0	0	0	0	0	0	0	0	0	0	0	0	0	0	0	0	0	0	0	0	0	0	0	0	0	0	0	0	0	0	0	0	0	0	0	0	0	0	0	0	0	0	0	0	0	0	0	0	0	0	0	0	0	0	0	0	0	0	0	0	0	0	0	0	0	0	0	0	0	0	0	0	0	0	0	0	0	0	0	0	0	0	0	0	0	0	0	0	0	0	0	0	0	0	0	0	0	0	0	0	0	0	0	0	0	0	0	0	0	0	0	0	0	0	0
ENSG00000200367	0	0	0	0	1	1	0	0	0	0	1	1	0	0	0	0	0	0	0	0	1	1	0	0	1	1	0	0	2	2	0	0	2	2	2	2	3	3	2	2	0	0	1	1	3	3	0	0	0	0	0	0	0	0	0	0	0	0	0	0	0	0	0	0	0	0	0	0	1	1	0	0	0	0	0	0	0	0	0	0	2	2	1	1	0	0	0	0	0	0	4	4	3	3	0	0	1	1	0	0	0	0	1	1	1	1	0	0	1	1	0	0	0	0	1	1	0	0	0	0	1	1	3	3	0	0	1	1	0	0
ENSG00000200369	0	0	0	0	0	0	0	0	0	0	0	0	0	0	0	0	0	0	0	0	0	0	0	0	0	0	0	0	0	0	0	0	0	0	0	0	0	0	0	0	0	0	0	0	0	0	0	0	0	0	0	0	0	0	0	0	0	0	0	0	0	0	0	0	0	0	0	0	0	0	0	0	0	0	0	0	0	0	0	0	0	0	0	0	0	0	0	0	0	0	0	0	0	0	0	0	0	0	0	0	0	0	0	0	0	0	0	0	0	0	0	0	0	0	0	0	0	0	0	0	0	0	0	0	0	0	0	0	0	0
ENSG00000200370	0	0	0	0	0	0	0	0	0	0	0	0	0	0	0	0	0	0	0	0	0	0	0	0	0	0	0	0	0	0	0	0	0	0	0	0	0	0	0	0	0	0	0	0	0	0	0	0	0	0	0	0	0	0	0	0	0	0	0	0	0	0	0	0	0	0	0	0	0	0	0	0	0	0	0	0	0	0	0	0	0	0	0	0	0	0	0	0	0	0	0	0	0	0	0	0	0	0	0	0	0	0	0	0	0	0	0	0	0	0	0	0	0	0	0	0	0	0	0	0	0	0	0	0	0	0	0	0	0	0
ENSG00000200372	0	0	0	0	0	0	0	0	0	0	0	0	0	0	0	0	0	0	0	0	0	0	0	0	0	0	0	0	0	0	0	0	0	0	0	0	0	0	0	0	0	0	0	0	0	0	0	0	0	0	0	0	0	0	0	0	0	0	0	0	0	0	0	0	0	0	0	0	0	0	0	0	0	0	0	0	0	0	0	0	0	0	0	0	0	0	0	0	0	0	0	0	0	0	0	0	0	0	0	0	0	0	0	0	0	0	0	0	0	0	0	0	0	0	0	0	0	0	0	0	0	0	0	0	0	0	0	0	0	0
ENSG00000200376	3	3	2	2	1	1	1	1	0	0	0	0	0	0	0	0	1	1	2	2	0	0	0	0	0	0	1	1	0	0	2	2	1	1	0	0	2	2	1	1	0	0	5	5	1	1	1	1	0	0	2	2	0	0	1	1	1	1	1	1	3	3	3	3	1	1	0	0	1	1	0	0	1	1	1	1	1	1	0	0	0	0	0	0	1	1	3	3	0	0	0	0	1	1	1	1	1	1	0	0	0	0	0	0	0	0	1	1	2	2	3	3	0	0	1	1	1	1	1	1	2	2	2	2	0	0	0	0	2	2
ENSG00000200377	0	0	0	0	0	0	0	0	0	0	0	0	0	0	0	0	0	0	0	0	0	0	0	0	0	0	0	0	0	0	1	1	0	0	0	0	0	0	0	0	0	0	0	0	0	0	0	0	0	0	0	0	0	0	0	0	0	0	0	0	0	0	0	0	0	0	0	0	0	0	0	0	0	0	0	0	0	0	0	0	0	0	0	0	0	0	0	0	0	0	0	0	0	0	0	0	0	0	0	0	0	0	0	0	0	0	0	0	0	0	0	0	0	0	0	0	0	0	0	0	0	0	0	0	0	0	0	0	0	0
ENSG00000200378	2	2	1	1	1	1	0	0	3	3	4	4	0	0	2	2	1	1	0	0	2	2	0	0	2	2	0	0	1	1	1	1	0	0	3	3	1	1	3	3	1	1	2	2	1	1	4	4	2	2	1	1	0	0	1	1	1	1	2	2	1	1	4	4	2	2	1	1	1	1	2	2	1	1	3	3	2	2	1	1	0	0	2	2	0	0	1	1	2	2	1	1	0	0	1	1	0	0	2	2	2	2	2	2	1	1	1	1	2	2	0	0	1	1	0	0	2	2	1	1	2	2	1	1	3	3	2	2	1	1
ENSG00000200379	0	0	0	0	0	0	0	0	0	0	0	0	0	0	0	0	0	0	0	0	0	0	0	0	0	0	0	0	0	0	0	0	0	0	0	0	0	0	0	0	0	0	0	0	0	0	0	0	0	0	0	0	0	0	0	0	0	0	0	0	0	0	0	0	0	0	0	0	0	0	0	0	0	0	0	0	0	0	0	0	0	0	0	0	0	0	0	0	0	0	0	0	0	0	0	0	0	0	0	0	0	0	0	0	0	0	0	0	0	0	0	0	0	0	0	0	0	0	0	0	0	0	0	0	0	0	0	0	0	0
ENSG00000200381	0	0	0	0	0	0	0	0	0	0	0	0	0	0	0	0	0	0	0	0	0	0	0	0	0	0	0	0	0	0	0	0	0	0	0	0	0	0	0	0	0	0	0	0	0	0	0	0	0	0	0	0	0	0	0	0	0	0	0	0	0	0	0	0	0	0	0	0	0	0	0	0	0	0	0	0	0	0	0	0	0	0	0	0	0	0	0	0	0	0	0	0	0	0	0	0	0	0	0	0	0	0	0	0	0	0	0	0	0	0	0	0	0	0	0	0	0	0	0	0	0	0	0	0	0	0	0	0	0	0
ENSG00000200385	0	0	0	0	0	0	0	0	0	0	0	0	0	0	0	0	0	0	0	0	0	0	0	0	0	0	0	0	0	0	0	0	0	0	0	0	0	0	0	0	0	0	0	0	0	0	0	0	0	0	0	0	0	0	0	0	0	0	0	0	0	0	0	0	0	0	0	0	0	0	0	0	0	0	0	0	0	0	0	0	0	0	0	0	0	0	0	0	0	0	0	0	0	0	0	0	0	0	0	0	0	0	0	0	0	0	0	0	0	0	0	0	0	0	0	0	0	0	0	0	0	0	0	0	0	0	0	0	0	0
ENSG00000200388	0	0	1	1	0	0	0	0	0	0	1	1	0	0	0	0	0	0	0	0	2	2	1	1	0	0	0	0	1	1	1	1	2	2	1	1	0	0	1	1	0	0	0	0	1	1	0	0	0	0	0	0	1	1	1	1	1	1	3	3	0	0	2	2	0	0	0	0	2	2	0	0	0	0	0	0	0	0	0	0	0	0	0	0	0	0	0	0	0	0	1	1	0	0	0	0	0	0	0	0	0	0	0	0	1	1	0	0	1	1	0	0	1	1	0	0	1	1	0	0	0	0	0	0	0	0	0	0	0	0
ENSG00000200389	0	0	1	1	2	2	0	0	0	0	0	0	0	0	2	2	1	1	1	1	0	0	1	1	0	0	1	1	0	0	0	0	2	2	1	1	0	0	0	0	0	0	0	0	1	1	1	1	0	0	0	0	0	0	1	1	0	0	0	0	0	0	0	0	0	0	0	0	0	0	0	0	0	0	2	2	0	0	2	2	0	0	0	0	2	2	1	1	0	0	0	0	1	1	0	0	0	0	1	1	2	2	1	1	0	0	0	0	1	1	1	1	0	0	0	0	1	1	1	1	0	0	0	0	0	0	1	1	0	0
ENSG00000200390	0	0	0	0	0	0	0	0	0	0	0	0	0	0	0	0	0	0	0	0	0	0	0	0	0	0	0	0	0	0	0	0	0	0	0	0	0	0	0	0	0	0	0	0	0	0	0	0	0	0	0	0	0	0	0	0	0	0	0	0	0	0	0	0	0	0	0	0	0	0	0	0	0	0	0	0	0	0	0	0	0	0	0	0	0	0	0	0	0	0	0	0	0	0	0	0	0	0	0	0	0	0	0	0	0	0	0	0	0	0	0	0	0	0	0	0	0	0	1	1	0	0	0	0	0	0	0	0	0	0
ENSG00000200391	1	1	1	1	0	0	0	0	0	0	0	0	0	0	0	0	0	0	0	0	0	0	2	2	0	0	0	0	1	1	0	0	1	1	0	0	0	0	0	0	1	1	0	0	0	0	0	0	0	0	0	0	0	0	0	0	0	0	1	1	0	0	0	0	0	0	0	0	0	0	0	0	1	1	1	1	0	0	0	0	2	2	0	0	0	0	0	0	0	0	0	0	0	0	0	0	0	0	0	0	0	0	0	0	1	1	0	0	0	0	0	0	0	0	0	0	0	0	0	0	0	0	0	0	0	0	0	0	0	0
ENSG00000200393	86	86	70	70	16	16	33	33	72	72	73	73	73	73	57	57	66	66	54	54	37	37	62	62	38	38	37	37	46	46	74	74	66	66	60	60	63	63	91	91	99	99	50	50	57	57	44	44	22	22	21	21	34	34	30	30	36	36	35	35	53	53	12	12	171	171	23	23	6	6	35	35	60	60	75	75	2	2	20	20	70	70	51	51	73	73	132	132	88	88	82	82	18	18	36	36	40	40	70	70	258	258	41	41	65	65	59	59	54	54	41	41	104	104	31	31	43	43	28	28	47	47	86	86	42	42	46	46	36	36
ENSG00000200394	0	0	0	0	0	0	1	1	1	1	0	0	2	2	0	0	0	0	0	0	0	0	0	0	0	0	0	0	1	1	1	1	0	0	0	0	0	0	0	0	0	0	1	1	0	0	0	0	0	0	0	0	0	0	0	0	0	0	0	0	0	0	0	0	0	0	1	1	1	1	0	0	1	1	2	2	0	0	1	1	0	0	1	1	0	0	0	0	0	0	0	0	0	0	1	1	1	1	0	0	3	3	1	1	1	1	1	1	1	1	0	0	0	0	1	1	0	0	0	0	0	0	2	2	0	0	0	0	0	0
ENSG00000200397	0	0	3	3	2	2	1	1	2	2	3	3	0	0	3	3	1	1	0	0	1	1	0	0	1	1	0	0	1	1	2	2	2	2	0	0	0	0	0	0	0	0	4	4	1	1	0	0	0	0	0	0	0	0	1	1	0	0	0	0	0	0	2	2	2	2	1	1	0	0	0	0	2	2	3	3	0	0	2	2	0	0	0	0	0	0	2	2	2	2	2	2	0	0	2	2	0	0	3	3	1	1	1	1	1	1	2	2	1	1	1	1	1	1	0	0	1	1	0	0	0	0	0	0	0	0	0	0	2	2
ENSG00000200398	0	0	0	0	0	0	0	0	0	0	0	0	0	0	0	0	0	0	0	0	0	0	0	0	0	0	0	0	0	0	0	0	0	0	0	0	0	0	0	0	0	0	0	0	0	0	0	0	0	0	0	0	0	0	0	0	0	0	0	0	0	0	0	0	0	0	0	0	0	0	0	0	0	0	0	0	0	0	0	0	0	0	0	0	0	0	0	0	0	0	0	0	0	0	0	0	0	0	0	0	0	0	0	0	0	0	0	0	0	0	0	0	0	0	0	0	0	0	0	0	0	0	0	0	0	0	0	0	0	0
ENSG00000200403	6	6	1	1	2	2	4	4	7	7	0	0	4	4	4	4	0	0	5	5	8	8	4	4	5	5	2	2	4	4	1	1	1	1	7	7	1	1	1	1	3	3	3	3	3	3	1	1	4	4	2	2	2	2	3	3	2	2	3	3	2	2	2	2	2	2	3	3	1	1	5	5	1	1	0	0	2	2	2	2	2	2	4	4	5	5	10	10	5	5	2	2	2	2	3	3	0	0	2	2	4	4	0	0	3	3	2	2	4	4	5	5	6	6	3	3	2	2	1	1	4	4	2	2	6	6	4	4	4	4
ENSG00000200406	4	4	2	2	0	0	1	1	2	2	1	1	2	2	6	6	5	5	2	2	2	2	3	3	3	3	3	3	1	1	2	2	0	0	2	2	4	4	2	2	3	3	1	1	2	2	1	1	3	3	3	3	0	0	1	1	0	0	3	3	0	0	1	1	2	2	2	2	6	6	1	1	0	0	3	3	0	0	2	2	2	2	1	1	5	5	1	1	2	2	1	1	1	1	0	0	0	0	2	2	2	2	3	3	2	2	0	0	1	1	2	2	3	3	3	3	0	0	1	1	2	2	1	1	4	4	1	1	1	1
ENSG00000200407	1	1	0	0	1	1	0	0	1	1	0	0	0	0	1	1	1	1	1	1	0	0	0	0	0	0	0	0	0	0	1	1	2	2	1	1	0	0	2	2	1	1	0	0	0	0	0	0	0	0	0	0	0	0	2	2	0	0	0	0	1	1	0	0	0	0	2	2	0	0	0	0	0	0	1	1	0	0	0	0	0	0	0	0	0	0	1	1	0	0	0	0	3	3	0	0	0	0	0	0	2	2	1	1	2	2	2	2	1	1	0	0	1	1	1	1	1	1	1	1	0	0	1	1	0	0	1	1	1	1
ENSG00000200408	0	0	0	0	0	0	0	0	0	0	0	0	0	0	0	0	0	0	0	0	0	0	0	0	0	0	0	0	0	0	1	1	1	1	2	2	1	1	4	4	0	0	0	0	3	3	2	2	0	0	0	0	3	3	0	0	0	0	0	0	3	3	1	1	0	0	0	0	0	0	0	0	0	0	0	0	0	0	0	0	0	0	0	0	0	0	0	0	0	0	0	0	0	0	0	0	0	0	0	0	0	0	0	0	0	0	0	0	0	0	0	0	0	0	1	1	2	2	0	0	2	2	0	0	2	2	1	1	2	2
ENSG00000200411	0	0	0	0	0	0	0	0	0	0	0	0	0	0	0	0	0	0	0	0	0	0	0	0	0	0	0	0	0	0	0	0	0	0	0	0	0	0	0	0	0	0	0	0	0	0	0	0	0	0	0	0	0	0	0	0	0	0	0	0	0	0	0	0	0	0	0	0	0	0	0	0	0	0	0	0	0	0	0	0	0	0	0	0	0	0	0	0	0	0	0	0	0	0	0	0	0	0	0	0	0	0	0	0	0	0	0	0	0	0	0	0	0	0	0	0	0	0	0	0	0	0	0	0	0	0	0	0	0	0
ENSG00000200413	0	0	0	0	0	0	0	0	0	0	0	0	0	0	0	0	0	0	0	0	0	0	0	0	0	0	0	0	0	0	0	0	0	0	0	0	0	0	0	0	0	0	0	0	0	0	0	0	0	0	0	0	0	0	0	0	0	0	0	0	0	0	0	0	0	0	0	0	0	0	0	0	0	0	0	0	0	0	0	0	0	0	0	0	0	0	0	0	0	0	0	0	0	0	0	0	0	0	0	0	0	0	0	0	0	0	0	0	0	0	0	0	0	0	0	0	0	0	0	0	0	0	0	0	0	0	0	0	0	0
ENSG00000200418	0	0	0	0	0	0	0	0	0	0	0	0	0	0	0	0	0	0	0	0	0	0	0	0	0	0	0	0	0	0	0	0	0	0	0	0	0	0	0	0	0	0	0	0	0	0	0	0	0	0	0	0	0	0	0	0	0	0	0	0	0	0	0	0	0	0	0	0	0	0	0	0	0	0	0	0	0	0	0	0	0	0	0	0	0	0	0	0	0	0	0	0	0	0	0	0	0	0	0	0	0	0	0	0	0	0	0	0	0	0	0	0	0	0	0	0	0	0	0	0	0	0	0	0	0	0	0	0	0	0
ENSG00000200419	0	0	0	0	0	0	0	0	0	0	0	0	0	0	2	2	0	0	0	0	0	0	0	0	0	0	0	0	1	1	0	0	0	0	0	0	0	0	0	0	0	0	0	0	0	0	0	0	0	0	0	0	0	0	0	0	0	0	0	0	0	0	0	0	0	0	0	0	0	0	0	0	0	0	0	0	0	0	0	0	0	0	0	0	0	0	0	0	0	0	0	0	0	0	0	0	0	0	0	0	0	0	0	0	0	0	0	0	0	0	0	0	0	0	0	0	0	0	0	0	0	0	0	0	0	0	0	0	0	0
ENSG00000200421	0	0	0	0	0	0	0	0	0	0	0	0	0	0	0	0	0	0	0	0	0	0	0	0	0	0	0	0	0	0	0	0	0	0	0	0	0	0	0	0	0	0	0	0	0	0	1	1	0	0	0	0	0	0	0	0	0	0	0	0	0	0	0	0	0	0	0	0	0	0	0	0	0	0	0	0	0	0	0	0	0	0	0	0	0	0	0	0	0	0	0	0	0	0	0	0	0	0	0	0	0	0	0	0	0	0	0	0	0	0	0	0	0	0	0	0	0	0	0	0	0	0	0	0	0	0	0	0	0	0
ENSG00000200422	0	0	0	0	0	0	0	0	0	0	0	0	0	0	0	0	0	0	0	0	0	0	0	0	0	0	0	0	0	0	0	0	0	0	0	0	0	0	0	0	0	0	0	0	0	0	0	0	0	0	0	0	0	0	0	0	0	0	0	0	0	0	0	0	0	0	0	0	0	0	0	0	0	0	0	0	0	0	0	0	0	0	0	0	0	0	0	0	0	0	0	0	0	0	0	0	0	0	0	0	0	0	0	0	0	0	0	0	0	0	0	0	0	0	0	0	0	0	0	0	0	0	0	0	0	0	0	0	0	0
ENSG00000200424	0	0	0	0	0	0	0	0	1	1	0	0	0	0	0	0	0	0	0	0	0	0	0	0	0	0	0	0	0	0	0	0	0	0	0	0	0	0	0	0	0	0	0	0	0	0	0	0	0	0	0	0	0	0	0	0	0	0	0	0	0	0	0	0	0	0	0	0	0	0	0	0	0	0	0	0	0	0	0	0	0	0	0	0	0	0	0	0	0	0	0	0	0	0	0	0	0	0	0	0	0	0	0	0	0	0	0	0	0	0	0	0	0	0	0	0	0	0	0	0	0	0	0	0	0	0	0	0	0	0
ENSG00000200427	0	0	0	0	0	0	0	0	0	0	0	0	0	0	0	0	0	0	0	0	0	0	0	0	0	0	0	0	0	0	0	0	0	0	0	0	0	0	0	0	0	0	0	0	0	0	0	0	0	0	0	0	0	0	0	0	0	0	0	0	0	0	0	0	0	0	1	1	0	0	0	0	0	0	0	0	0	0	0	0	0	0	0	0	0	0	0	0	0	0	0	0	0	0	0	0	0	0	0	0	0	0	1	1	0	0	0	0	0	0	0	0	0	0	0	0	0	0	0	0	0	0	0	0	0	0	0	0	0	0
ENSG00000200428	3	3	4	4	1	1	0	0	1	1	3	3	1	1	2	2	5	5	0	0	1	1	4	4	0	0	1	1	4	4	4	4	2	2	4	4	1	1	3	3	0	0	5	5	2	2	6	6	3	3	5	5	2	2	1	1	3	3	0	0	3	3	1	1	3	3	6	6	3	3	4	4	5	5	1	1	1	1	4	4	3	3	1	1	4	4	3	3	4	4	3	3	4	4	0	0	5	5	4	4	3	3	4	4	2	2	2	2	2	2	2	2	2	2	1	1	2	2	0	0	4	4	5	5	3	3	1	1	2	2
ENSG00000200431	0	0	0	0	0	0	0	0	0	0	0	0	0	0	0	0	0	0	0	0	0	0	0	0	0	0	0	0	0	0	0	0	0	0	0	0	0	0	0	0	0	0	0	0	0	0	0	0	0	0	0	0	0	0	0	0	0	0	0	0	0	0	0	0	0	0	0	0	0	0	0	0	0	0	0	0	0	0	0	0	0	0	0	0	0	0	0	0	0	0	0	0	0	0	0	0	0	0	0	0	0	0	0	0	0	0	0	0	0	0	0	0	0	0	0	0	0	0	0	0	0	0	0	0	0	0	0	0	0	0
ENSG00000200432	0	0	0	0	0	0	0	0	0	0	0	0	0	0	0	0	0	0	0	0	0	0	0	0	0	0	0	0	0	0	0	0	0	0	0	0	0	0	0	0	0	0	0	0	0	0	0	0	0	0	0	0	0	0	0	0	0	0	0	0	0	0	0	0	0	0	0	0	0	0	0	0	0	0	0	0	0	0	0	0	0	0	0	0	0	0	0	0	0	0	0	0	0	0	0	0	0	0	0	0	0	0	0	0	0	0	0	0	0	0	0	0	0	0	0	0	0	0	0	0	0	0	0	0	0	0	0	0	0	0
ENSG00000200434	0	0	0	0	0	0	0	0	0	0	0	0	0	0	0	0	0	0	0	0	0	0	0	0	0	0	0	0	0	0	0	0	0	0	0	0	0	0	0	0	0	0	0	0	0	0	0	0	0	0	0	0	0	0	0	0	0	0	0	0	0	0	0	0	0	0	0	0	0	0	0	0	0	0	0	0	0	0	0	0	0	0	0	0	0	0	0	0	0	0	0	0	0	0	0	0	0	0	0	0	0	0	0	0	0	0	0	0	0	0	0	0	0	0	0	0	0	0	0	0	0	0	0	0	0	0	0	0	0	0
ENSG00000200436	0	0	0	0	0	0	0	0	0	0	0	0	0	0	0	0	0	0	0	0	0	0	0	0	0	0	0	0	0	0	0	0	0	0	0	0	0	0	0	0	0	0	0	0	0	0	0	0	0	0	0	0	0	0	0	0	0	0	0	0	0	0	0	0	0	0	0	0	0	0	0	0	0	0	0	0	0	0	0	0	0	0	0	0	0	0	0	0	0	0	0	0	0	0	0	0	0	0	0	0	0	0	0	0	0	0	0	0	0	0	0	0	0	0	0	0	0	0	0	0	0	0	0	0	0	0	1	1	0	0
ENSG00000200437	0	0	0	0	0	0	0	0	0	0	0	0	0	0	0	0	0	0	0	0	0	0	0	0	0	0	0	0	0	0	0	0	0	0	1	1	0	0	0	0	0	0	0	0	0	0	0	0	0	0	0	0	0	0	0	0	0	0	0	0	0	0	0	0	0	0	0	0	0	0	0	0	0	0	0	0	0	0	0	0	0	0	0	0	0	0	0	0	0	0	0	0	0	0	0	0	0	0	0	0	0	0	0	0	0	0	0	0	0	0	0	0	1	1	0	0	0	0	0	0	0	0	0	0	0	0	0	0	0	0
ENSG00000200443	0	0	0	0	0	0	0	0	0	0	0	0	0	0	0	0	0	0	0	0	0	0	0	0	0	0	0	0	0	0	0	0	0	0	0	0	0	0	0	0	0	0	0	0	0	0	0	0	0	0	0	0	0	0	0	0	0	0	0	0	0	0	0	0	0	0	0	0	0	0	0	0	0	0	0	0	0	0	0	0	0	0	0	0	0	0	0	0	0	0	0	0	0	0	0	0	0	0	0	0	0	0	0	0	0	0	0	0	0	0	0	0	0	0	0	0	0	0	0	0	0	0	0	0	0	0	0	0	0	0
ENSG00000200444	0	0	0	0	0	0	0	0	0	0	0	0	0	0	0	0	0	0	0	0	0	0	0	0	0	0	0	0	0	0	0	0	0	0	0	0	0	0	0	0	0	0	0	0	0	0	0	0	0	0	0	0	0	0	0	0	0	0	0	0	0	0	0	0	1	1	0	0	0	0	0	0	0	0	0	0	0	0	0	0	0	0	0	0	1	1	0	0	0	0	0	0	0	0	0	0	0	0	0	0	0	0	0	0	0	0	0	0	0	0	0	0	0	0	0	0	0	0	0	0	0	0	0	0	0	0	0	0	0	0
ENSG00000200446	0	0	0	0	0	0	0	0	0	0	0	0	0	0	0	0	0	0	0	0	2	2	1	1	0	0	0	0	0	0	1	1	0	0	0	0	0	0	1	1	0	0	0	0	0	0	0	0	0	0	0	0	0	0	0	0	0	0	0	0	0	0	0	0	0	0	0	0	0	0	0	0	0	0	0	0	0	0	0	0	0	0	0	0	0	0	0	0	1	1	0	0	0	0	0	0	0	0	0	0	0	0	0	0	0	0	0	0	0	0	0	0	0	0	0	0	1	1	0	0	0	0	0	0	1	1	0	0	0	0
ENSG00000200448	0	0	0	0	0	0	2	2	0	0	1	1	1	1	0	0	1	1	2	2	0	0	0	0	1	1	0	0	0	0	0	0	1	1	1	1	0	0	0	0	1	1	2	2	0	0	1	1	3	3	0	0	5	5	1	1	0	0	1	1	0	0	1	1	0	0	0	0	1	1	0	0	0	0	0	0	0	0	1	1	1	1	0	0	2	2	0	0	0	0	0	0	0	0	1	1	3	3	2	2	5	5	0	0	2	2	1	1	0	0	0	0	0	0	0	0	0	0	0	0	0	0	0	0	1	1	1	1	0	0
ENSG00000200455	4	4	2	2	1	1	1	1	0	0	2	2	3	3	1	1	0	0	1	1	0	0	0	0	1	1	1	1	0	0	2	2	4	4	2	2	1	1	0	0	1	1	2	2	0	0	0	0	0	0	0	0	1	1	1	1	0	0	0	0	0	0	1	1	0	0	2	2	2	2	3	3	1	1	2	2	0	0	0	0	5	5	3	3	4	4	4	4	0	0	0	0	2	2	2	2	2	2	2	2	1	1	2	2	3	3	0	0	0	0	1	1	0	0	0	0	0	0	0	0	1	1	1	1	3	3	1	1	0	0
ENSG00000200456	0	0	0	0	0	0	0	0	0	0	0	0	0	0	0	0	0	0	0	0	0	0	0	0	0	0	0	0	0	0	0	0	0	0	0	0	0	0	0	0	0	0	0	0	0	0	0	0	0	0	0	0	0	0	0	0	0	0	0	0	0	0	0	0	0	0	0	0	0	0	0	0	0	0	0	0	0	0	0	0	0	0	0	0	0	0	0	0	0	0	0	0	0	0	0	0	0	0	0	0	0	0	0	0	0	0	0	0	0	0	0	0	0	0	0	0	0	0	0	0	0	0	0	0	0	0	0	0	0	0
ENSG00000200462	2	2	0	0	0	0	0	0	2	2	1	1	0	0	1	1	0	0	0	0	2	2	1	1	0	0	0	0	0	0	1	1	0	0	0	0	0	0	0	0	0	0	0	0	0	0	0	0	0	0	0	0	0	0	0	0	1	1	0	0	0	0	0	0	0	0	0	0	0	0	0	0	0	0	0	0	0	0	0	0	0	0	0	0	0	0	0	0	1	1	0	0	0	0	0	0	0	0	0	0	0	0	0	0	1	1	0	0	0	0	0	0	0	0	0	0	0	0	0	0	0	0	0	0	0	0	1	1	0	0
ENSG00000200463	0	0	0	0	0	0	0	0	0	0	0	0	0	0	0	0	0	0	0	0	0	0	0	0	0	0	0	0	0	0	0	0	0	0	0	0	0	0	0	0	0	0	0	0	0	0	0	0	0	0	0	0	0	0	0	0	0	0	0	0	0	0	0	0	0	0	0	0	0	0	0	0	0	0	0	0	0	0	0	0	0	0	0	0	0	0	0	0	0	0	0	0	0	0	0	0	0	0	0	0	0	0	0	0	0	0	0	0	0	0	0	0	0	0	0	0	0	0	0	0	0	0	0	0	0	0	0	0	0	0
ENSG00000200468	0	0	0	0	0	0	0	0	0	0	0	0	0	0	0	0	0	0	0	0	0	0	0	0	0	0	0	0	0	0	0	0	0	0	0	0	0	0	0	0	0	0	0	0	0	0	0	0	0	0	0	0	0	0	0	0	0	0	0	0	0	0	0	0	0	0	0	0	0	0	0	0	0	0	0	0	0	0	0	0	0	0	0	0	0	0	0	0	0	0	0	0	0	0	0	0	0	0	0	0	0	0	0	0	0	0	0	0	0	0	0	0	0	0	0	0	0	0	0	0	0	0	0	0	0	0	0	0	0	0
ENSG00000200469	0	0	0	0	0	0	0	0	0	0	0	0	0	0	0	0	0	0	0	0	0	0	0	0	0	0	0	0	0	0	0	0	0	0	0	0	0	0	0	0	0	0	0	0	0	0	0	0	0	0	0	0	0	0	0	0	0	0	0	0	0	0	0	0	0	0	0	0	0	0	0	0	0	0	0	0	0	0	0	0	0	0	0	0	0	0	0	0	0	0	0	0	0	0	0	0	0	0	0	0	0	0	0	0	0	0	0	0	0	0	0	0	0	0	0	0	0	0	0	0	0	0	0	0	0	0	0	0	0	0
ENSG00000200471	0	0	0	0	0	0	0	0	0	0	0	0	0	0	0	0	0	0	0	0	0	0	0	0	0	0	0	0	0	0	0	0	0	0	0	0	0	0	0	0	0	0	0	0	0	0	0	0	0	0	0	0	0	0	0	0	0	0	0	0	0	0	0	0	0	0	0	0	0	0	0	0	0	0	0	0	0	0	0	0	0	0	0	0	0	0	0	0	0	0	0	0	0	0	0	0	0	0	0	0	0	0	0	0	0	0	0	0	0	0	0	0	0	0	0	0	0	0	0	0	0	0	0	0	0	0	0	0	0	0
ENSG00000200472	0	0	0	0	0	0	0	0	0	0	0	0	0	0	1	1	0	0	0	0	0	0	0	0	0	0	0	0	0	0	0	0	0	0	0	0	0	0	0	0	0	0	0	0	0	0	0	0	0	0	0	0	0	0	0	0	0	0	0	0	1	1	0	0	0	0	0	0	0	0	0	0	1	1	0	0	0	0	0	0	0	0	0	0	0	0	0	0	0	0	0	0	0	0	0	0	1	1	0	0	0	0	2	2	1	1	0	0	0	0	0	0	3	3	0	0	0	0	0	0	0	0	0	0	0	0	0	0	0	0
ENSG00000200473	4	4	0	0	0	0	0	0	0	0	0	0	0	0	0	0	0	0	0	0	0	0	0	0	0	0	1	1	0	0	0	0	1	1	0	0	0	0	0	0	0	0	0	0	1	1	0	0	2	2	0	0	0	0	0	0	2	2	0	0	0	0	0	0	0	0	0	0	2	2	0	0	0	0	0	0	0	0	0	0	0	0	0	0	0	0	0	0	0	0	0	0	0	0	1	1	0	0	0	0	0	0	0	0	2	2	0	0	0	0	0	0	1	1	1	1	1	1	0	0	0	0	0	0	0	0	0	0	0	0
ENSG00000200475	0	0	0	0	0	0	0	0	0	0	0	0	0	0	0	0	0	0	0	0	0	0	0	0	0	0	0	0	0	0	0	0	0	0	0	0	0	0	0	0	0	0	0	0	0	0	0	0	0	0	0	0	0	0	0	0	0	0	0	0	0	0	0	0	0	0	0	0	0	0	0	0	0	0	0	0	0	0	0	0	0	0	0	0	0	0	0	0	0	0	0	0	0	0	0	0	0	0	0	0	0	0	0	0	0	0	0	0	0	0	0	0	0	0	0	0	0	0	0	0	0	0	0	0	0	0	0	0	0	0
ENSG00000200478	0	0	0	0	0	0	0	0	0	0	0	0	0	0	0	0	0	0	0	0	0	0	0	0	0	0	0	0	0	0	0	0	0	0	0	0	0	0	0	0	0	0	0	0	0	0	0	0	0	0	0	0	0	0	0	0	0	0	0	0	0	0	0	0	0	0	0	0	0	0	0	0	0	0	0	0	0	0	0	0	0	0	0	0	0	0	0	0	0	0	0	0	0	0	0	0	0	0	0	0	0	0	0	0	0	0	0	0	0	0	0	0	0	0	0	0	0	0	0	0	0	0	0	0	0	0	0	0	0	0
ENSG00000200480	0	0	1	1	1	1	0	0	2	2	0	0	1	1	1	1	0	0	2	2	2	2	1	1	0	0	0	0	1	1	1	1	2	2	1	1	0	0	1	1	4	4	4	4	0	0	0	0	0	0	1	1	0	0	0	0	0	0	1	1	0	0	1	1	0	0	0	0	2	2	0	0	1	1	0	0	1	1	1	1	0	0	1	1	2	2	3	3	0	0	0	0	0	0	0	0	1	1	0	0	1	1	0	0	1	1	1	1	2	2	1	1	1	1	0	0	1	1	0	0	1	1	1	1	2	2	2	2	0	0
ENSG00000200483	0	0	0	0	0	0	0	0	0	0	0	0	0	0	0	0	0	0	0	0	0	0	0	0	0	0	0	0	0	0	0	0	0	0	0	0	0	0	0	0	0	0	0	0	0	0	0	0	0	0	0	0	0	0	0	0	0	0	0	0	0	0	0	0	0	0	0	0	0	0	0	0	0	0	0	0	0	0	0	0	0	0	0	0	0	0	0	0	0	0	0	0	0	0	0	0	0	0	0	0	0	0	0	0	0	0	0	0	0	0	0	0	0	0	0	0	0	0	0	0	0	0	0	0	0	0	0	0	0	0
ENSG00000200484	0	0	0	0	0	0	0	0	0	0	0	0	0	0	0	0	0	0	0	0	0	0	0	0	0	0	0	0	0	0	0	0	0	0	0	0	0	0	0	0	0	0	0	0	0	0	0	0	0	0	0	0	0	0	0	0	0	0	0	0	0	0	0	0	0	0	0	0	0	0	0	0	0	0	0	0	0	0	0	0	0	0	0	0	0	0	0	0	0	0	0	0	0	0	0	0	0	0	0	0	0	0	0	0	0	0	0	0	0	0	0	0	0	0	0	0	0	0	0	0	0	0	0	0	0	0	0	0	0	0
ENSG00000200485	0	0	0	0	0	0	0	0	0	0	0	0	0	0	0	0	0	0	0	0	0	0	0	0	0	0	0	0	0	0	0	0	0	0	0	0	0	0	0	0	0	0	0	0	0	0	0	0	0	0	0	0	0	0	0	0	0	0	0	0	0	0	0	0	0	0	0	0	0	0	0	0	0	0	0	0	0	0	0	0	0	0	0	0	0	0	0	0	0	0	0	0	0	0	0	0	0	0	0	0	0	0	0	0	0	0	0	0	0	0	0	0	0	0	0	0	0	0	0	0	0	0	0	0	0	0	0	0	0	0
ENSG00000200486	0	0	0	0	0	0	0	0	0	0	0	0	0	0	0	0	0	0	0	0	0	0	0	0	0	0	0	0	0	0	0	0	0	0	0	0	0	0	0	0	0	0	0	0	0	0	0	0	0	0	0	0	0	0	0	0	0	0	0	0	0	0	0	0	0	0	0	0	0	0	0	0	0	0	0	0	0	0	0	0	0	0	0	0	0	0	0	0	0	0	0	0	0	0	0	0	0	0	0	0	0	0	0	0	0	0	0	0	0	0	0	0	0	0	0	0	0	0	0	0	0	0	0	0	0	0	0	0	0	0
ENSG00000200487	0	0	0	0	0	0	0	0	0	0	0	0	0	0	0	0	0	0	0	0	0	0	0	0	0	0	0	0	0	0	0	0	0	0	0	0	0	0	1	1	0	0	0	0	0	0	0	0	0	0	0	0	0	0	0	0	0	0	0	0	0	0	0	0	0	0	0	0	0	0	0	0	0	0	0	0	0	0	0	0	0	0	0	0	0	0	0	0	0	0	0	0	0	0	0	0	0	0	0	0	0	0	0	0	0	0	0	0	0	0	0	0	0	0	0	0	0	0	0	0	0	0	0	0	0	0	0	0	0	0
ENSG00000200488	0	0	1	1	1	1	0	0	0	0	0	0	0	0	0	0	4	4	0	0	0	0	0	0	0	0	2	2	1	1	0	0	0	0	0	0	1	1	1	1	0	0	1	1	0	0	0	0	0	0	0	0	0	0	0	0	1	1	0	0	1	1	0	0	0	0	0	0	0	0	0	0	0	0	0	0	0	0	1	1	0	0	0	0	0	0	0	0	0	0	0	0	0	0	0	0	0	0	0	0	0	0	0	0	0	0	2	2	0	0	0	0	0	0	0	0	0	0	0	0	0	0	0	0	0	0	0	0	0	0
ENSG00000200492	0	0	0	0	0	0	0	0	0	0	0	0	0	0	0	0	0	0	0	0	0	0	0	0	0	0	0	0	0	0	0	0	0	0	0	0	0	0	0	0	0	0	0	0	0	0	0	0	0	0	0	0	0	0	0	0	0	0	0	0	0	0	0	0	0	0	0	0	0	0	0	0	0	0	0	0	0	0	0	0	0	0	0	0	0	0	0	0	0	0	0	0	0	0	0	0	0	0	0	0	0	0	0	0	0	0	0	0	0	0	0	0	0	0	0	0	0	0	0	0	0	0	0	0	0	0	0	0	0	0
ENSG00000200494	0	0	0	0	0	0	0	0	0	0	0	0	0	0	0	0	0	0	0	0	0	0	0	0	0	0	0	0	0	0	0	0	0	0	0	0	0	0	0	0	0	0	0	0	0	0	0	0	0	0	0	0	0	0	0	0	0	0	0	0	0	0	0	0	0	0	0	0	0	0	0	0	0	0	0	0	0	0	0	0	0	0	0	0	0	0	0	0	0	0	0	0	0	0	0	0	0	0	0	0	0	0	0	0	0	0	0	0	0	0	0	0	0	0	0	0	0	0	0	0	0	0	0	0	0	0	0	0	0	0
ENSG00000200495	0	0	0	0	0	0	0	0	1	1	0	0	0	0	0	0	1	1	2	2	0	0	0	0	0	0	2	2	0	0	0	0	0	0	1	1	0	0	0	0	0	0	2	2	0	0	0	0	0	0	0	0	0	0	0	0	0	0	0	0	0	0	0	0	1	1	0	0	0	0	0	0	0	0	1	1	1	1	0	0	0	0	0	0	1	1	0	0	0	0	0	0	0	0	0	0	1	1	0	0	0	0	1	1	0	0	1	1	1	1	1	1	0	0	0	0	1	1	0	0	0	0	2	2	0	0	0	0	0	0
ENSG00000200496	0	0	0	0	0	0	0	0	0	0	0	0	0	0	0	0	0	0	0	0	0	0	0	0	0	0	0	0	0	0	0	0	0	0	0	0	0	0	0	0	0	0	0	0	0	0	0	0	0	0	0	0	0	0	0	0	0	0	0	0	0	0	0	0	0	0	0	0	0	0	0	0	0	0	0	0	0	0	0	0	0	0	0	0	0	0	0	0	0	0	0	0	0	0	0	0	0	0	0	0	0	0	0	0	0	0	0	0	0	0	0	0	0	0	0	0	0	0	0	0	0	0	0	0	0	0	0	0	0	0
ENSG00000200502	14	14	6	6	3	3	9	9	7	7	8	8	15	15	7	7	4	4	5	5	3	3	9	9	4	4	9	9	8	8	12	12	15	15	11	11	5	5	8	8	8	8	8	8	10	10	5	5	4	4	5	5	12	12	5	5	9	9	7	7	8	8	9	9	12	12	7	7	2	2	5	5	6	6	5	5	2	2	8	8	6	6	5	5	6	6	19	19	9	9	11	11	6	6	7	7	10	10	2	2	2	2	10	10	9	9	7	7	4	4	10	10	12	12	7	7	3	3	11	11	4	4	18	18	12	12	7	7	10	10
ENSG00000200503	0	0	0	0	0	0	0	0	0	0	0	0	0	0	0	0	0	0	0	0	0	0	0	0	0	0	0	0	0	0	0	0	0	0	0	0	0	0	0	0	0	0	0	0	0	0	0	0	0	0	0	0	0	0	0	0	0	0	0	0	0	0	0	0	0	0	0	0	0	0	0	0	0	0	0	0	0	0	0	0	0	0	0	0	0	0	0	0	0	0	0	0	0	0	0	0	0	0	0	0	0	0	0	0	0	0	0	0	0	0	0	0	0	0	0	0	0	0	0	0	0	0	0	0	0	0	0	0	0	0
ENSG00000200506	1	1	0	0	0	0	0	0	0	0	0	0	0	0	0	0	4	4	2	2	1	1	0	0	3	3	2	2	2	2	2	2	0	0	0	0	1	1	0	0	2	2	2	2	3	3	3	3	2	2	2	2	5	5	2	2	4	4	0	0	1	1	3	3	2	2	0	0	3	3	2	2	0	0	0	0	2	2	5	5	2	2	1	1	2	2	1	1	0	0	4	4	2	2	3	3	5	5	2	2	1	1	0	0	1	1	2	2	1	1	0	0	2	2	1	1	1	1	0	0	0	0	0	0	1	1	1	1	1	1
ENSG00000200508	0	0	0	0	0	0	0	0	0	0	0	0	0	0	0	0	0	0	0	0	0	0	0	0	0	0	0	0	0	0	0	0	0	0	0	0	1	1	0	0	0	0	0	0	0	0	0	0	0	0	0	0	0	0	0	0	0	0	0	0	0	0	0	0	0	0	0	0	0	0	0	0	0	0	0	0	0	0	0	0	1	1	0	0	0	0	0	0	0	0	0	0	0	0	0	0	0	0	0	0	0	0	0	0	0	0	0	0	1	1	0	0	0	0	1	1	0	0	0	0	0	0	0	0	0	0	0	0	0	0
ENSG00000200516	0	0	0	0	0	0	0	0	0	0	0	0	0	0	0	0	0	0	1	1	0	0	0	0	0	0	0	0	0	0	1	1	0	0	1	1	0	0	0	0	1	1	0	0	0	0	0	0	0	0	1	1	0	0	0	0	0	0	1	1	0	0	0	0	1	1	0	0	0	0	0	0	2	2	0	0	0	0	0	0	0	0	1	1	2	2	1	1	1	1	0	0	0	0	0	0	0	0	0	0	0	0	0	0	0	0	1	1	0	0	0	0	0	0	0	0	0	0	0	0	0	0	0	0	1	1	0	0	0	0
ENSG00000200520	0	0	0	0	1	1	0	0	0	0	1	1	1	1	0	0	0	0	0	0	1	1	0	0	1	1	0	0	1	1	1	1	0	0	0	0	0	0	0	0	0	0	1	1	1	1	0	0	0	0	0	0	1	1	0	0	0	0	0	0	0	0	0	0	0	0	0	0	1	1	1	1	0	0	0	0	1	1	2	2	0	0	0	0	1	1	0	0	1	1	0	0	1	1	1	1	0	0	0	0	0	0	0	0	1	1	0	0	0	0	0	0	0	0	2	2	0	0	0	0	0	0	0	0	1	1	0	0	0	0
ENSG00000200521	0	0	0	0	0	0	0	0	0	0	0	0	1	1	0	0	0	0	0	0	0	0	0	0	0	0	0	0	0	0	0	0	0	0	0	0	1	1	0	0	0	0	0	0	3	3	1	1	0	0	0	0	1	1	1	1	0	0	1	1	1	1	0	0	0	0	0	0	1	1	0	0	0	0	0	0	0	0	0	0	1	1	1	1	0	0	0	0	0	0	0	0	0	0	0	0	0	0	0	0	0	0	0	0	0	0	0	0	0	0	1	1	0	0	0	0	0	0	0	0	0	0	0	0	0	0	1	1	0	0
ENSG00000200522	5	5	0	0	2	2	2	2	1	1	0	0	2	2	0	0	2	2	2	2	1	1	1	1	0	0	1	1	0	0	2	2	1	1	2	2	1	1	0	0	0	0	0	0	6	6	1	1	0	0	0	0	0	0	1	1	0	0	0	0	0	0	1	1	2	2	0	0	0	0	1	1	0	0	0	0	2	2	0	0	6	6	3	3	3	3	0	0	1	1	3	3	6	6	0	0	1	1	1	1	1	1	0	0	2	2	3	3	0	0	1	1	2	2	0	0	1	1	0	0	0	0	0	0	3	3	1	1	2	2
ENSG00000200525	1	1	0	0	2	2	1	1	0	0	0	0	1	1	1	1	1	1	0	0	1	1	1	1	0	0	1	1	1	1	0	0	1	1	3	3	0	0	0	0	2	2	2	2	0	0	0	0	0	0	2	2	3	3	3	3	0	0	1	1	0	0	0	0	0	0	1	1	1	1	2	2	1	1	1	1	0	0	1	1	2	2	4	4	4	4	2	2	1	1	1	1	0	0	0	0	1	1	1	1	1	1	1	1	2	2	0	0	1	1	3	3	0	0	0	0	2	2	2	2	0	0	0	0	0	0	2	2	0	0
ENSG00000200526	0	0	0	0	0	0	0	0	0	0	0	0	0	0	0	0	0	0	0	0	0	0	0	0	0	0	0	0	0	0	0	0	0	0	0	0	0	0	0	0	0	0	0	0	0	0	0	0	0	0	0	0	0	0	0	0	0	0	0	0	0	0	0	0	0	0	0	0	0	0	0	0	1	1	0	0	0	0	0	0	0	0	0	0	0	0	0	0	0	0	0	0	0	0	0	0	0	0	0	0	0	0	0	0	0	0	0	0	0	0	0	0	0	0	0	0	0	0	0	0	0	0	0	0	0	0	0	0	0	0
ENSG00000200527	0	0	0	0	0	0	1	1	3	3	0	0	1	1	2	2	0	0	2	2	0	0	0	0	1	1	0	0	1	1	1	1	0	0	1	1	1	1	1	1	0	0	0	0	5	5	1	1	2	2	0	0	1	1	2	2	3	3	0	0	3	3	1	1	3	3	2	2	1	1	4	4	1	1	1	1	0	0	2	2	0	0	0	0	1	1	4	4	2	2	2	2	0	0	3	3	0	0	1	1	0	0	3	3	5	5	0	0	2	2	1	1	0	0	1	1	1	1	0	0	2	2	3	3	0	0	1	1	0	0
ENSG00000200528	1	1	1	1	0	0	0	0	0	0	0	0	2	2	0	0	0	0	1	1	0	0	0	0	1	1	0	0	0	0	0	0	0	0	2	2	0	0	1	1	0	0	2	2	0	0	0	0	0	0	0	0	1	1	3	3	2	2	0	0	0	0	2	2	0	0	0	0	0	0	5	5	0	0	0	0	0	0	0	0	0	0	0	0	1	1	0	0	0	0	0	0	0	0	1	1	0	0	1	1	1	1	1	1	1	1	0	0	0	0	0	0	0	0	0	0	1	1	0	0	2	2	1	1	2	2	1	1	0	0
ENSG00000200530	0	0	0	0	0	0	0	0	0	0	0	0	0	0	0	0	0	0	0	0	0	0	0	0	0	0	0	0	0	0	0	0	0	0	0	0	0	0	0	0	0	0	0	0	0	0	0	0	0	0	0	0	0	0	0	0	0	0	0	0	0	0	0	0	0	0	0	0	0	0	0	0	0	0	0	0	0	0	0	0	0	0	0	0	0	0	0	0	0	0	0	0	0	0	0	0	0	0	0	0	0	0	0	0	0	0	0	0	0	0	0	0	0	0	0	0	0	0	0	0	0	0	0	0	0	0	0	0	0	0
ENSG00000200534	10	10	21	21	9	9	14	14	9	9	14	14	8	8	9	9	13	13	10	10	10	10	8	8	13	13	10	10	5	5	16	16	16	16	11	11	11	11	15	15	20	20	19	19	14	14	4	4	9	9	15	15	10	10	13	13	10	10	19	19	15	15	8	8	20	20	8	8	12	12	10	10	16	16	9	9	6	6	9	9	13	13	15	15	18	18	33	33	13	13	16	16	16	16	9	9	3	3	7	7	9	9	19	19	8	8	17	17	19	19	5	5	10	10	9	9	15	15	10	10	19	19	19	19	11	11	12	12	11	11
ENSG00000200536	0	0	0	0	0	0	1	1	0	0	0	0	0	0	2	2	1	1	1	1	0	0	1	1	1	1	1	1	0	0	0	0	0	0	0	0	2	2	0	0	0	0	0	0	0	0	0	0	1	1	0	0	0	0	1	1	1	1	0	0	0	0	0	0	1	1	2	2	1	1	1	1	0	0	1	1	0	0	0	0	1	1	0	0	0	0	1	1	1	1	1	1	0	0	0	0	1	1	0	0	0	0	0	0	0	0	0	0	3	3	1	1	1	1	0	0	1	1	2	2	0	0	0	0	1	1	0	0	0	0
ENSG00000200537	9	9	10	10	7	7	7	7	10	10	6	6	8	8	7	7	5	5	2	2	4	4	3	3	4	4	2	2	1	1	10	10	14	14	14	14	7	7	8	8	6	6	14	14	10	10	5	5	7	7	1	1	7	7	8	8	6	6	2	2	7	7	14	14	16	16	2	2	4	4	10	10	8	8	9	9	3	3	8	8	9	9	5	5	9	9	9	9	4	4	14	14	5	5	9	9	10	10	8	8	18	18	3	3	3	3	3	3	11	11	4	4	4	4	5	5	10	10	8	8	10	10	6	6	9	9	8	8	5	5
ENSG00000200538	0	0	0	0	0	0	0	0	0	0	0	0	0	0	0	0	0	0	0	0	0	0	0	0	0	0	0	0	0	0	0	0	0	0	0	0	0	0	0	0	0	0	0	0	0	0	0	0	0	0	0	0	0	0	0	0	0	0	0	0	0	0	0	0	0	0	0	0	0	0	0	0	0	0	0	0	0	0	0	0	0	0	0	0	0	0	0	0	0	0	0	0	0	0	0	0	0	0	0	0	0	0	0	0	0	0	0	0	0	0	0	0	0	0	0	0	0	0	0	0	0	0	0	0	0	0	0	0	0	0
ENSG00000200544	0	0	0	0	1	1	0	0	0	0	1	1	0	0	0	0	0	0	0	0	0	0	0	0	0	0	0	0	0	0	1	1	1	1	1	1	0	0	0	0	0	0	2	2	1	1	0	0	0	0	0	0	1	1	0	0	1	1	0	0	1	1	1	1	0	0	0	0	0	0	0	0	0	0	0	0	0	0	0	0	0	0	1	1	0	0	1	1	0	0	0	0	1	1	0	0	0	0	0	0	2	2	0	0	0	0	0	0	1	1	0	0	2	2	0	0	0	0	0	0	0	0	1	1	0	0	0	0	0	0
ENSG00000200545	0	0	0	0	0	0	0	0	0	0	0	0	0	0	0	0	0	0	0	0	0	0	0	0	0	0	0	0	0	0	1	1	0	0	0	0	0	0	0	0	0	0	0	0	0	0	0	0	0	0	0	0	0	0	0	0	0	0	0	0	0	0	0	0	0	0	0	0	0	0	0	0	0	0	0	0	0	0	0	0	0	0	0	0	0	0	0	0	0	0	1	1	0	0	0	0	0	0	0	0	0	0	0	0	0	0	0	0	0	0	0	0	0	0	0	0	0	0	0	0	0	0	0	0	0	0	0	0	0	0
ENSG00000200547	1	1	0	0	0	0	0	0	0	0	0	0	0	0	0	0	0	0	0	0	0	0	0	0	0	0	0	0	0	0	0	0	0	0	0	0	0	0	0	0	0	0	0	0	0	0	0	0	0	0	0	0	0	0	0	0	0	0	0	0	1	1	1	1	0	0	0	0	0	0	0	0	0	0	0	0	0	0	0	0	0	0	0	0	0	0	0	0	0	0	0	0	0	0	0	0	0	0	0	0	0	0	1	1	1	1	0	0	1	1	1	1	0	0	0	0	0	0	0	0	0	0	0	0	0	0	0	0	0	0
ENSG00000200550	0	0	1	1	0	0	1	1	1	1	0	0	0	0	1	1	0	0	1	1	0	0	3	3	2	2	1	1	2	2	0	0	1	1	0	0	0	0	0	0	0	0	1	1	1	1	1	1	0	0	0	0	1	1	1	1	0	0	1	1	0	0	3	3	3	3	0	0	0	0	4	4	0	0	0	0	1	1	0	0	0	0	2	2	1	1	5	5	1	1	0	0	0	0	0	0	0	0	0	0	1	1	0	0	1	1	1	1	2	2	2	2	1	1	0	0	1	1	0	0	3	3	1	1	3	3	0	0	0	0
ENSG00000200552	0	0	0	0	0	0	0	0	0	0	0	0	0	0	0	0	0	0	0	0	0	0	0	0	0	0	0	0	0	0	0	0	0	0	0	0	0	0	0	0	0	0	0	0	0	0	0	0	0	0	0	0	0	0	0	0	0	0	0	0	0	0	0	0	0	0	0	0	0	0	0	0	0	0	0	0	0	0	0	0	0	0	0	0	0	0	0	0	0	0	0	0	0	0	0	0	0	0	0	0	0	0	0	0	0	0	0	0	0	0	0	0	0	0	0	0	0	0	0	0	0	0	0	0	0	0	0	0	0	0
ENSG00000200553	0	0	0	0	0	0	0	0	0	0	0	0	0	0	0	0	0	0	0	0	0	0	0	0	0	0	0	0	0	0	0	0	0	0	0	0	0	0	0	0	0	0	0	0	0	0	0	0	0	0	0	0	0	0	0	0	0	0	0	0	0	0	0	0	0	0	0	0	0	0	0	0	0	0	0	0	0	0	0	0	0	0	0	0	0	0	0	0	0	0	0	0	0	0	0	0	0	0	0	0	0	0	0	0	0	0	0	0	0	0	0	0	0	0	0	0	0	0	0	0	0	0	0	0	0	0	0	0	0	0
ENSG00000200554	0	0	0	0	0	0	0	0	0	0	0	0	1	1	1	1	0	0	0	0	0	0	0	0	0	0	0	0	1	1	0	0	1	1	0	0	0	0	2	2	1	1	2	2	0	0	1	1	0	0	0	0	0	0	0	0	1	1	0	0	2	2	1	1	1	1	0	0	0	0	1	1	0	0	0	0	1	1	2	2	0	0	1	1	0	0	1	1	0	0	0	0	1	1	0	0	0	0	0	0	3	3	3	3	0	0	0	0	0	0	1	1	0	0	0	0	2	2	0	0	0	0	2	2	1	1	0	0	1	1
ENSG00000200555	0	0	0	0	0	0	0	0	0	0	0	0	0	0	0	0	0	0	0	0	0	0	0	0	0	0	0	0	0	0	0	0	0	0	0	0	0	0	0	0	0	0	0	0	0	0	0	0	0	0	0	0	0	0	0	0	0	0	0	0	0	0	0	0	0	0	0	0	0	0	0	0	0	0	0	0	0	0	0	0	0	0	0	0	0	0	0	0	0	0	0	0	0	0	0	0	1	1	0	0	0	0	0	0	0	0	0	0	0	0	0	0	0	0	0	0	0	0	0	0	0	0	0	0	0	0	0	0	0	0
ENSG00000200556	0	0	0	0	0	0	0	0	1	1	0	0	0	0	1	1	1	1	0	0	2	2	0	0	0	0	0	0	0	0	0	0	0	0	0	0	0	0	2	2	0	0	1	1	0	0	0	0	0	0	0	0	0	0	0	0	0	0	0	0	0	0	0	0	0	0	0	0	1	1	0	0	0	0	0	0	0	0	0	0	1	1	0	0	0	0	0	0	0	0	0	0	0	0	0	0	0	0	0	0	0	0	0	0	0	0	0	0	0	0	0	0	1	1	1	1	0	0	0	0	0	0	0	0	1	1	0	0	0	0
ENSG00000200558	1	1	6	6	2	2	2	2	2	2	0	0	0	0	2	2	2	2	3	3	2	2	0	0	0	0	0	0	1	1	4	4	2	2	6	6	0	0	1	1	2	2	3	3	2	2	3	3	0	0	2	2	0	0	0	0	0	0	0	0	2	2	1	1	3	3	0	0	0	0	3	3	1	1	1	1	1	1	4	4	3	3	2	2	3	3	5	5	0	0	1	1	0	0	0	0	1	1	2	2	2	2	2	2	3	3	1	1	2	2	2	2	3	3	1	1	1	1	0	0	1	1	0	0	1	1	4	4	0	0
ENSG00000200560	0	0	1	1	1	1	0	0	1	1	0	0	1	1	2	2	1	1	1	1	3	3	2	2	0	0	2	2	0	0	1	1	7	7	3	3	0	0	1	1	1	1	9	9	4	4	2	2	0	0	4	4	0	0	1	1	2	2	2	2	2	2	2	2	2	2	1	1	1	1	0	0	1	1	3	3	0	0	0	0	0	0	0	0	1	1	2	2	0	0	3	3	0	0	1	1	2	2	1	1	2	2	1	1	2	2	1	1	3	3	2	2	2	2	6	6	3	3	2	2	2	2	4	4	4	4	1	1	1	1
ENSG00000200563	1	1	1	1	0	0	0	0	0	0	1	1	0	0	0	0	1	1	0	0	0	0	0	0	0	0	1	1	2	2	0	0	0	0	0	0	0	0	0	0	0	0	2	2	1	1	2	2	0	0	0	0	1	1	0	0	1	1	0	0	0	0	0	0	3	3	0	0	2	2	0	0	1	1	0	0	0	0	0	0	2	2	0	0	1	1	1	1	1	1	0	0	1	1	2	2	0	0	1	1	0	0	0	0	1	1	0	0	1	1	3	3	0	0	0	0	0	0	0	0	0	0	0	0	0	0	0	0	1	1
ENSG00000200564	0	0	0	0	0	0	0	0	0	0	0	0	0	0	0	0	0	0	0	0	0	0	0	0	0	0	0	0	0	0	0	0	0	0	0	0	0	0	0	0	0	0	0	0	0	0	0	0	0	0	0	0	0	0	0	0	0	0	0	0	0	0	0	0	0	0	0	0	0	0	0	0	0	0	0	0	0	0	0	0	0	0	0	0	0	0	0	0	0	0	0	0	0	0	0	0	0	0	0	0	0	0	0	0	0	0	0	0	0	0	0	0	0	0	0	0	0	0	0	0	0	0	0	0	0	0	0	0	0	0
ENSG00000200566	0	0	0	0	0	0	0	0	0	0	0	0	0	0	0	0	0	0	0	0	0	0	0	0	0	0	0	0	0	0	0	0	0	0	0	0	0	0	0	0	0	0	0	0	0	0	0	0	0	0	0	0	0	0	0	0	0	0	0	0	0	0	0	0	0	0	0	0	0	0	0	0	0	0	0	0	0	0	0	0	0	0	0	0	0	0	0	0	0	0	0	0	0	0	0	0	0	0	0	0	0	0	0	0	0	0	0	0	0	0	0	0	0	0	0	0	0	0	0	0	0	0	0	0	0	0	0	0	0	0
ENSG00000200570	0	0	0	0	0	0	0	0	0	0	0	0	0	0	0	0	0	0	0	0	0	0	0	0	0	0	0	0	0	0	0	0	0	0	0	0	0	0	0	0	0	0	0	0	0	0	0	0	1	1	0	0	0	0	0	0	0	0	0	0	0	0	0	0	2	2	0	0	0	0	0	0	0	0	1	1	0	0	0	0	0	0	0	0	0	0	1	1	1	1	2	2	0	0	0	0	1	1	0	0	0	0	0	0	0	0	0	0	0	0	0	0	0	0	0	0	0	0	0	0	0	0	0	0	0	0	0	0	1	1
ENSG00000200571	2	2	1	1	1	1	3	3	2	2	1	1	2	2	1	1	1	1	5	5	1	1	2	2	1	1	3	3	6	6	4	4	6	6	4	4	5	5	2	2	3	3	3	3	4	4	2	2	2	2	1	1	2	2	0	0	1	1	3	3	2	2	5	5	3	3	0	0	2	2	0	0	2	2	3	3	1	1	2	2	1	1	3	3	5	5	5	5	1	1	6	6	0	0	1	1	6	6	2	2	2	2	2	2	5	5	1	1	4	4	3	3	3	3	1	1	1	1	2	2	0	0	1	1	7	7	2	2	1	1
ENSG00000200572	0	0	0	0	0	0	0	0	0	0	0	0	0	0	0	0	0	0	0	0	0	0	0	0	0	0	0	0	0	0	0	0	0	0	0	0	0	0	0	0	0	0	0	0	0	0	0	0	0	0	0	0	0	0	0	0	0	0	0	0	0	0	0	0	0	0	0	0	0	0	0	0	0	0	0	0	0	0	0	0	0	0	0	0	0	0	0	0	0	0	0	0	0	0	0	0	0	0	0	0	0	0	0	0	0	0	0	0	0	0	0	0	0	0	0	0	0	0	0	0	0	0	0	0	0	0	0	0	0	0
ENSG00000200575	0	0	0	0	0	0	1	1	0	0	0	0	0	0	0	0	0	0	1	1	0	0	0	0	0	0	0	0	0	0	0	0	0	0	0	0	0	0	0	0	0	0	0	0	0	0	0	0	0	0	0	0	0	0	0	0	0	0	0	0	0	0	0	0	1	1	0	0	0	0	0	0	0	0	0	0	0	0	0	0	2	2	0	0	0	0	0	0	0	0	0	0	0	0	0	0	0	0	0	0	0	0	0	0	0	0	0	0	0	0	0	0	0	0	0	0	0	0	0	0	0	0	0	0	0	0	0	0	0	0
ENSG00000200579	0	0	0	0	2	2	0	0	1	1	0	0	0	0	1	1	1	1	0	0	1	1	0	0	1	1	2	2	2	2	1	1	0	0	1	1	1	1	3	3	0	0	0	0	0	0	0	0	1	1	2	2	1	1	0	0	0	0	1	1	1	1	2	2	0	0	0	0	0	0	1	1	2	2	0	0	1	1	0	0	0	0	0	0	3	3	1	1	0	0	0	0	0	0	1	1	0	0	1	1	0	0	0	0	0	0	0	0	0	0	1	1	0	0	0	0	0	0	2	2	3	3	1	1	0	0	2	2	2	2
ENSG00000200587	0	0	0	0	0	0	0	0	0	0	0	0	0	0	0	0	0	0	0	0	0	0	0	0	1	1	0	0	0	0	0	0	0	0	0	0	0	0	0	0	0	0	0	0	0	0	0	0	0	0	0	0	0	0	0	0	2	2	0	0	0	0	0	0	0	0	0	0	0	0	0	0	0	0	0	0	0	0	0	0	0	0	0	0	0	0	1	1	0	0	0	0	0	0	0	0	1	1	0	0	0	0	0	0	0	0	0	0	0	0	0	0	0	0	0	0	0	0	0	0	0	0	0	0	0	0	0	0	0	0
ENSG00000200591	5	5	3	3	4	4	4	4	5	5	2	2	8	8	6	6	5	5	4	4	2	2	6	6	5	5	6	6	5	5	4	4	5	5	8	8	2	2	5	5	3	3	2	2	9	9	2	2	5	5	7	7	9	9	5	5	5	5	5	5	2	2	4	4	3	3	3	3	2	2	2	2	3	3	5	5	2	2	3	3	7	7	6	6	5	5	4	4	3	3	12	12	2	2	1	1	6	6	2	2	6	6	2	2	1	1	2	2	2	2	2	2	8	8	6	6	2	2	5	5	4	4	3	3	5	5	3	3	3	3
ENSG00000200593	0	0	0	0	0	0	0	0	0	0	0	0	0	0	0	0	0	0	0	0	0	0	0	0	0	0	0	0	0	0	0	0	0	0	0	0	0	0	0	0	0	0	0	0	0	0	0	0	0	0	0	0	0	0	0	0	0	0	0	0	0	0	0	0	0	0	0	0	0	0	0	0	0	0	0	0	0	0	0	0	0	0	0	0	0	0	0	0	0	0	0	0	0	0	0	0	0	0	0	0	0	0	0	0	0	0	0	0	0	0	0	0	0	0	0	0	0	0	0	0	0	0	0	0	0	0	0	0	0	0
ENSG00000200594	4	4	4	4	1	1	4	4	3	3	1	1	8	8	2	2	4	4	6	6	1	1	4	4	3	3	2	2	2	2	7	7	1	1	2	2	7	7	7	7	11	11	7	7	11	11	6	6	6	6	5	5	4	4	7	7	6	6	6	6	2	2	1	1	8	8	1	1	1	1	1	1	3	3	5	5	0	0	4	4	4	4	1	1	5	5	6	6	1	1	10	10	2	2	5	5	3	3	2	2	5	5	2	2	5	5	3	3	5	5	4	4	0	0	6	6	4	4	0	0	4	4	5	5	9	9	4	4	1	1
ENSG00000200597	13	13	6	6	4	4	5	5	8	8	7	7	5	5	4	4	5	5	10	10	10	10	8	8	7	7	8	8	8	8	4	4	4	4	5	5	4	4	4	4	6	6	8	8	9	9	5	5	2	2	0	0	4	4	1	1	11	11	3	3	6	6	1	1	6	6	5	5	5	5	4	4	4	4	8	8	3	3	12	12	9	9	8	8	13	13	19	19	4	4	4	4	8	8	9	9	8	8	3	3	8	8	10	10	16	16	8	8	7	7	6	6	9	9	5	5	4	4	1	1	3	3	4	4	6	6	2	2	1	1
ENSG00000200600	1	1	4	4	0	0	2	2	1	1	1	1	1	1	0	0	3	3	1	1	0	0	1	1	0	0	0	0	1	1	1	1	0	0	4	4	1	1	2	2	5	5	3	3	1	1	1	1	0	0	1	1	0	0	1	1	2	2	0	0	1	1	1	1	3	3	0	0	0	0	1	1	1	1	1	1	2	2	1	1	1	1	0	0	0	0	2	2	1	1	1	1	1	1	0	0	1	1	0	0	1	1	2	2	0	0	1	1	0	0	0	0	3	3	1	1	0	0	0	0	1	1	1	1	1	1	2	2	1	1
ENSG00000200601	0	0	0	0	0	0	0	0	0	0	0	0	0	0	0	0	0	0	0	0	0	0	0	0	0	0	0	0	0	0	0	0	0	0	0	0	0	0	0	0	0	0	0	0	0	0	0	0	0	0	0	0	0	0	0	0	0	0	0	0	0	0	0	0	0	0	0	0	0	0	0	0	0	0	0	0	0	0	0	0	0	0	0	0	0	0	0	0	0	0	0	0	0	0	0	0	0	0	0	0	0	0	0	0	0	0	0	0	0	0	0	0	0	0	0	0	0	0	0	0	0	0	0	0	0	0	0	0	0	0
ENSG00000200605	0	0	1	1	0	0	0	0	0	0	1	1	1	1	1	1	0	0	1	1	0	0	0	0	1	1	0	0	0	0	0	0	0	0	0	0	0	0	0	0	1	1	1	1	0	0	0	0	2	2	0	0	0	0	0	0	0	0	0	0	0	0	1	1	0	0	0	0	0	0	0	0	0	0	1	1	0	0	0	0	0	0	2	2	0	0	0	0	0	0	1	1	0	0	0	0	0	0	0	0	0	0	0	0	1	1	1	1	0	0	0	0	1	1	0	0	0	0	0	0	1	1	0	0	1	1	0	0	0	0
ENSG00000200608	7	7	7	7	5	5	3	3	10	10	1	1	6	6	17	17	4	4	4	4	2	2	4	4	2	2	2	2	6	6	2	2	2	2	6	6	15	15	7	7	8	8	10	10	5	5	5	5	1	1	2	2	1	1	2	2	3	3	1	1	2	2	6	6	4	4	1	1	3	3	2	2	2	2	7	7	2	2	4	4	2	2	6	6	4	4	8	8	3	3	9	9	5	5	1	1	4	4	2	2	6	6	7	7	3	3	7	7	11	11	4	4	9	9	4	4	0	0	3	3	5	5	6	6	13	13	9	9	5	5
ENSG00000200610	0	0	0	0	0	0	0	0	0	0	0	0	1	1	1	1	0	0	0	0	0	0	0	0	0	0	0	0	0	0	0	0	0	0	0	0	0	0	0	0	0	0	0	0	0	0	0	0	0	0	0	0	0	0	0	0	0	0	0	0	0	0	0	0	0	0	0	0	0	0	0	0	0	0	0	0	0	0	0	0	0	0	0	0	0	0	0	0	0	0	0	0	0	0	0	0	0	0	0	0	0	0	0	0	0	0	0	0	0	0	0	0	0	0	0	0	0	0	0	0	0	0	0	0	0	0	0	0	0	0
ENSG00000200612	1	1	0	0	1	1	1	1	1	1	0	0	1	1	0	0	1	1	0	0	1	1	0	0	0	0	1	1	0	0	0	0	0	0	1	1	0	0	0	0	1	1	0	0	2	2	1	1	0	0	0	0	0	0	1	1	1	1	0	0	0	0	0	0	2	2	0	0	1	1	0	0	1	1	1	1	1	1	0	0	0	0	0	0	1	1	3	3	0	0	0	0	0	0	2	2	0	0	1	1	0	0	1	1	2	2	0	0	0	0	0	0	0	0	0	0	0	0	0	0	0	0	0	0	1	1	0	0	1	1
ENSG00000200613	0	0	0	0	0	0	0	0	0	0	0	0	0	0	0	0	0	0	0	0	0	0	0	0	0	0	0	0	0	0	0	0	0	0	0	0	0	0	0	0	0	0	0	0	0	0	0	0	0	0	0	0	0	0	0	0	0	0	0	0	0	0	0	0	0	0	0	0	0	0	0	0	0	0	0	0	0	0	0	0	0	0	0	0	0	0	0	0	0	0	0	0	0	0	0	0	0	0	0	0	0	0	0	0	0	0	0	0	0	0	0	0	0	0	0	0	0	0	0	0	0	0	0	0	0	0	0	0	0	0
ENSG00000200615	0	0	0	0	0	0	0	0	0	0	0	0	0	0	0	0	0	0	0	0	0	0	0	0	0	0	0	0	0	0	0	0	0	0	0	0	0	0	0	0	0	0	0	0	0	0	0	0	0	0	0	0	0	0	0	0	0	0	0	0	0	0	0	0	0	0	0	0	0	0	0	0	0	0	0	0	0	0	0	0	0	0	0	0	0	0	0	0	0	0	0	0	0	0	0	0	0	0	0	0	1	1	0	0	0	0	0	0	0	0	0	0	0	0	0	0	0	0	0	0	0	0	0	0	0	0	0	0	0	0
ENSG00000200616	0	0	0	0	0	0	0	0	0	0	0	0	0	0	0	0	0	0	0	0	0	0	0	0	0	0	0	0	0	0	0	0	0	0	0	0	0	0	0	0	0	0	0	0	0	0	0	0	0	0	0	0	0	0	0	0	0	0	0	0	0	0	0	0	0	0	0	0	0	0	0	0	0	0	0	0	0	0	0	0	0	0	0	0	0	0	0	0	0	0	0	0	0	0	0	0	0	0	0	0	0	0	0	0	0	0	0	0	0	0	0	0	0	0	0	0	0	0	0	0	0	0	0	0	0	0	0	0	1	1
ENSG00000200619	0	0	0	0	0	0	0	0	0	0	0	0	0	0	0	0	0	0	0	0	0	0	0	0	0	0	0	0	0	0	0	0	0	0	0	0	0	0	0	0	0	0	0	0	0	0	0	0	0	0	0	0	0	0	0	0	0	0	0	0	0	0	0	0	0	0	0	0	0	0	0	0	0	0	0	0	0	0	0	0	0	0	0	0	0	0	0	0	0	0	0	0	0	0	0	0	0	0	0	0	1	1	0	0	0	0	0	0	0	0	0	0	0	0	0	0	0	0	0	0	0	0	0	0	0	0	0	0	0	0
ENSG00000200620	0	0	0	0	1	1	0	0	0	0	0	0	0	0	0	0	0	0	0	0	0	0	0	0	0	0	0	0	1	1	0	0	0	0	0	0	1	1	1	1	0	0	0	0	0	0	0	0	0	0	0	0	0	0	0	0	0	0	0	0	0	0	0	0	0	0	0	0	1	1	0	0	1	1	0	0	0	0	0	0	0	0	0	0	1	1	0	0	0	0	1	1	0	0	0	0	0	0	0	0	0	0	0	0	0	0	1	1	0	0	0	0	0	0	0	0	0	0	0	0	0	0	0	0	0	0	1	1	1	1
ENSG00000200622	0	0	0	0	0	0	0	0	0	0	0	0	0	0	0	0	0	0	0	0	0	0	0	0	0	0	0	0	0	0	0	0	0	0	0	0	0	0	0	0	0	0	0	0	0	0	0	0	0	0	0	0	0	0	0	0	0	0	0	0	0	0	0	0	0	0	0	0	0	0	0	0	0	0	0	0	0	0	0	0	0	0	0	0	0	0	0	0	0	0	0	0	0	0	0	0	0	0	0	0	0	0	0	0	0	0	0	0	0	0	0	0	0	0	0	0	0	0	0	0	0	0	0	0	0	0	0	0	0	0
ENSG00000200623	0	0	0	0	0	0	0	0	0	0	0	0	0	0	0	0	0	0	0	0	0	0	0	0	0	0	0	0	0	0	0	0	0	0	0	0	0	0	0	0	0	0	0	0	0	0	0	0	0	0	0	0	0	0	0	0	0	0	0	0	0	0	0	0	0	0	0	0	0	0	0	0	0	0	0	0	0	0	0	0	0	0	0	0	0	0	0	0	0	0	0	0	0	0	0	0	0	0	0	0	0	0	0	0	0	0	0	0	0	0	0	0	0	0	0	0	0	0	0	0	0	0	0	0	0	0	0	0	0	0
ENSG00000200624	0	0	0	0	0	0	0	0	0	0	0	0	0	0	0	0	0	0	0	0	0	0	0	0	0	0	0	0	0	0	0	0	0	0	0	0	0	0	0	0	0	0	0	0	0	0	0	0	0	0	0	0	0	0	0	0	0	0	0	0	0	0	0	0	0	0	0	0	0	0	0	0	0	0	0	0	0	0	0	0	0	0	0	0	0	0	0	0	0	0	0	0	0	0	0	0	0	0	0	0	0	0	0	0	0	0	0	0	0	0	0	0	0	0	0	0	0	0	0	0	0	0	0	0	0	0	0	0	0	0
ENSG00000200626	0	0	0	0	0	0	0	0	0	0	0	0	0	0	0	0	0	0	0	0	0	0	0	0	0	0	0	0	0	0	0	0	0	0	0	0	0	0	0	0	0	0	0	0	0	0	0	0	0	0	0	0	0	0	0	0	0	0	0	0	0	0	0	0	0	0	0	0	0	0	0	0	0	0	0	0	0	0	0	0	0	0	0	0	0	0	0	0	0	0	0	0	0	0	0	0	0	0	0	0	0	0	0	0	0	0	0	0	0	0	0	0	0	0	0	0	0	0	0	0	0	0	0	0	0	0	0	0	0	0
ENSG00000200629	0	0	0	0	0	0	0	0	0	0	0	0	0	0	0	0	0	0	0	0	0	0	0	0	0	0	0	0	0	0	0	0	0	0	0	0	0	0	0	0	0	0	0	0	0	0	0	0	0	0	0	0	0	0	0	0	0	0	0	0	0	0	0	0	0	0	0	0	0	0	0	0	0	0	0	0	0	0	0	0	0	0	1	1	0	0	0	0	0	0	0	0	0	0	0	0	0	0	0	0	1	1	0	0	0	0	0	0	1	1	0	0	0	0	0	0	0	0	0	0	0	0	0	0	0	0	0	0	0	0
ENSG00000200630	1	1	1	1	1	1	0	0	1	1	0	0	2	2	0	0	0	0	0	0	2	2	0	0	1	1	1	1	0	0	0	0	1	1	0	0	0	0	0	0	0	0	1	1	0	0	0	0	0	0	0	0	0	0	0	0	0	0	1	1	0	0	0	0	0	0	0	0	1	1	1	1	0	0	0	0	0	0	0	0	2	2	1	1	0	0	0	0	0	0	0	0	1	1	0	0	0	0	0	0	0	0	2	2	0	0	0	0	2	2	0	0	0	0	2	2	0	0	1	1	1	1	1	1	0	0	2	2	0	0
ENSG00000200632	0	0	0	0	0	0	0	0	0	0	0	0	0	0	0	0	0	0	0	0	0	0	0	0	0	0	0	0	0	0	0	0	0	0	0	0	0	0	0	0	0	0	0	0	0	0	0	0	0	0	0	0	0	0	0	0	0	0	0	0	0	0	0	0	0	0	0	0	0	0	0	0	1	1	0	0	0	0	0	0	1	1	0	0	0	0	0	0	0	0	0	0	0	0	0	0	0	0	0	0	0	0	0	0	1	1	0	0	0	0	0	0	0	0	0	0	0	0	0	0	0	0	2	2	0	0	1	1	0	0
ENSG00000200635	0	0	0	0	0	0	0	0	0	0	0	0	0	0	0	0	0	0	0	0	0	0	0	0	0	0	0	0	0	0	0	0	0	0	0	0	0	0	0	0	0	0	0	0	0	0	0	0	0	0	0	0	0	0	0	0	0	0	0	0	0	0	0	0	0	0	0	0	0	0	0	0	0	0	0	0	0	0	0	0	0	0	0	0	0	0	0	0	0	0	0	0	0	0	0	0	0	0	0	0	0	0	0	0	0	0	0	0	0	0	0	0	0	0	0	0	0	0	0	0	0	0	0	0	0	0	0	0	0	0
ENSG00000200636	0	0	0	0	0	0	0	0	0	0	0	0	0	0	0	0	0	0	0	0	0	0	0	0	1	1	0	0	0	0	0	0	0	0	0	0	0	0	0	0	0	0	0	0	1	1	0	0	0	0	0	0	0	0	0	0	0	0	0	0	0	0	0	0	0	0	0	0	0	0	0	0	1	1	1	1	0	0	1	1	0	0	0	0	0	0	0	0	0	0	0	0	0	0	0	0	0	0	0	0	0	0	0	0	0	0	0	0	1	1	0	0	1	1	0	0	0	0	0	0	0	0	0	0	0	0	0	0	0	0
ENSG00000200637	0	0	0	0	0	0	0	0	0	0	0	0	0	0	0	0	0	0	0	0	0	0	0	0	0	0	0	0	0	0	1	1	0	0	0	0	0	0	0	0	0	0	0	0	0	0	0	0	0	0	0	0	0	0	0	0	0	0	0	0	0	0	0	0	0	0	0	0	0	0	0	0	0	0	0	0	0	0	0	0	0	0	0	0	0	0	0	0	0	0	0	0	0	0	0	0	0	0	0	0	0	0	0	0	0	0	0	0	0	0	0	0	0	0	0	0	0	0	0	0	0	0	0	0	0	0	0	0	0	0
ENSG00000200638	0	0	0	0	0	0	0	0	0	0	0	0	0	0	0	0	0	0	0	0	0	0	0	0	0	0	0	0	0	0	0	0	0	0	0	0	0	0	0	0	0	0	0	0	0	0	0	0	0	0	0	0	0	0	0	0	0	0	0	0	0	0	0	0	0	0	0	0	0	0	0	0	0	0	0	0	0	0	0	0	0	0	0	0	0	0	0	0	0	0	0	0	0	0	0	0	0	0	0	0	0	0	0	0	0	0	0	0	0	0	0	0	0	0	0	0	0	0	0	0	0	0	0	0	0	0	0	0	0	0
ENSG00000200645	0	0	0	0	0	0	0	0	0	0	0	0	0	0	0	0	0	0	0	0	0	0	0	0	0	0	0	0	0	0	0	0	0	0	0	0	0	0	0	0	0	0	0	0	0	0	0	0	0	0	0	0	0	0	0	0	0	0	0	0	0	0	0	0	0	0	0	0	0	0	0	0	0	0	0	0	0	0	0	0	0	0	0	0	0	0	0	0	0	0	0	0	0	0	0	0	0	0	0	0	0	0	0	0	1	1	0	0	0	0	0	0	0	0	0	0	0	0	0	0	0	0	0	0	0	0	0	0	0	0
ENSG00000200646	0	0	0	0	0	0	0	0	0	0	0	0	0	0	0	0	0	0	0	0	0	0	0	0	0	0	0	0	0	0	0	0	0	0	0	0	0	0	0	0	0	0	0	0	0	0	0	0	0	0	0	0	0	0	0	0	0	0	0	0	0	0	0	0	0	0	0	0	0	0	0	0	0	0	0	0	0	0	0	0	0	0	0	0	0	0	0	0	0	0	0	0	0	0	0	0	0	0	0	0	0	0	0	0	0	0	0	0	0	0	0	0	0	0	0	0	0	0	0	0	0	0	0	0	0	0	0	0	0	0
ENSG00000200648	3	3	0	0	1	1	0	0	0	0	0	0	0	0	0	0	0	0	0	0	0	0	0	0	0	0	0	0	0	0	0	0	0	0	2	2	0	0	0	0	0	0	2	2	1	1	0	0	0	0	0	0	0	0	0	0	0	0	0	0	0	0	1	1	1	1	0	0	0	0	1	1	0	0	2	2	0	0	0	0	0	0	0	0	0	0	0	0	0	0	0	0	1	1	1	1	1	1	0	0	0	0	0	0	0	0	1	1	0	0	0	0	1	1	1	1	1	1	1	1	0	0	0	0	1	1	3	3	2	2
ENSG00000200649	0	0	0	0	0	0	0	0	0	0	0	0	0	0	0	0	0	0	0	0	0	0	0	0	0	0	0	0	0	0	1	1	0	0	2	2	0	0	0	0	0	0	0	0	0	0	1	1	0	0	0	0	0	0	0	0	0	0	0	0	0	0	0	0	1	1	1	1	0	0	0	0	1	1	1	1	2	2	0	0	0	0	1	1	0	0	0	0	0	0	0	0	0	0	0	0	0	0	0	0	0	0	2	2	0	0	0	0	0	0	0	0	0	0	0	0	0	0	0	0	1	1	1	1	1	1	0	0	0	0
ENSG00000200650	1	1	2	2	0	0	0	0	1	1	0	0	0	0	1	1	1	1	1	1	0	0	1	1	0	0	1	1	1	1	1	1	1	1	0	0	0	0	0	0	0	0	0	0	1	1	0	0	1	1	0	0	0	0	1	1	0	0	0	0	0	0	0	0	2	2	0	0	0	0	1	1	0	0	0	0	0	0	0	0	1	1	1	1	0	0	0	0	2	2	0	0	0	0	1	1	0	0	0	0	1	1	0	0	2	2	0	0	0	0	0	0	0	0	0	0	0	0	0	0	1	1	0	0	0	0	0	0	1	1
ENSG00000200651	12	12	6	6	11	11	8	8	9	9	20	20	6	6	3	3	6	6	5	5	5	5	4	4	2	2	4	4	12	12	10	10	5	5	24	24	7	7	15	15	9	9	15	15	12	12	6	6	9	9	15	15	7	7	15	15	14	14	6	6	4	4	9	9	24	24	1	1	3	3	1	1	5	5	9	9	3	3	7	7	1	1	19	19	11	11	27	27	3	3	9	9	1	1	3	3	7	7	6	6	31	31	3	3	6	6	9	9	4	4	9	9	13	13	19	19	6	6	8	8	8	8	9	9	10	10	17	17	11	11
ENSG00000200652	7	7	1	1	2	2	6	6	0	0	5	5	1	1	4	4	4	4	3	3	1	1	8	8	1	1	3	3	4	4	2	2	0	0	0	0	3	3	2	2	1	1	2	2	0	0	4	4	2	2	0	0	1	1	1	1	3	3	3	3	1	1	0	0	0	0	1	1	1	1	0	0	1	1	1	1	1	1	3	3	2	2	1	1	3	3	6	6	1	1	8	8	2	2	0	0	3	3	0	0	0	0	0	0	0	0	3	3	1	1	9	9	1	1	2	2	0	0	0	0	0	0	1	1	2	2	2	2	0	0
ENSG00000200653	0	0	0	0	0	0	0	0	0	0	0	0	0	0	0	0	0	0	0	0	0	0	0	0	0	0	0	0	0	0	0	0	0	0	0	0	0	0	0	0	0	0	0	0	0	0	0	0	0	0	0	0	0	0	0	0	0	0	0	0	0	0	0	0	0	0	0	0	0	0	0	0	0	0	0	0	0	0	0	0	0	0	0	0	0	0	0	0	0	0	0	0	0	0	0	0	0	0	0	0	0	0	0	0	0	0	0	0	0	0	0	0	0	0	0	0	0	0	0	0	0	0	0	0	0	0	0	0	0	0
ENSG00000200656	0	0	0	0	0	0	0	0	0	0	0	0	0	0	0	0	0	0	0	0	0	0	0	0	0	0	0	0	0	0	0	0	0	0	0	0	0	0	0	0	0	0	0	0	0	0	0	0	0	0	0	0	0	0	0	0	0	0	0	0	0	0	0	0	0	0	0	0	0	0	0	0	0	0	0	0	0	0	0	0	0	0	0	0	0	0	0	0	0	0	0	0	0	0	0	0	0	0	0	0	0	0	0	0	0	0	0	0	0	0	0	0	0	0	0	0	0	0	0	0	0	0	0	0	0	0	0	0	0	0
ENSG00000200661	0	0	0	0	0	0	0	0	0	0	0	0	0	0	0	0	0	0	0	0	0	0	0	0	0	0	0	0	0	0	0	0	0	0	0	0	0	0	0	0	0	0	0	0	1	1	0	0	0	0	0	0	0	0	0	0	0	0	0	0	0	0	0	0	0	0	0	0	0	0	0	0	0	0	0	0	0	0	0	0	0	0	0	0	0	0	0	0	0	0	0	0	0	0	0	0	0	0	0	0	0	0	0	0	0	0	0	0	0	0	0	0	0	0	0	0	0	0	0	0	0	0	0	0	0	0	0	0	0	0
ENSG00000200664	0	0	0	0	0	0	0	0	0	0	0	0	0	0	0	0	0	0	0	0	0	0	0	0	0	0	0	0	0	0	0	0	0	0	0	0	0	0	0	0	0	0	0	0	0	0	0	0	0	0	0	0	0	0	0	0	0	0	0	0	0	0	0	0	0	0	0	0	0	0	0	0	0	0	0	0	0	0	0	0	0	0	0	0	0	0	0	0	0	0	0	0	0	0	0	0	0	0	0	0	0	0	0	0	0	0	0	0	0	0	0	0	0	0	0	0	0	0	0	0	0	0	0	0	0	0	0	0	0	0
ENSG00000200665	3	3	3	3	2	2	0	0	1	1	0	0	2	2	2	2	3	3	2	2	0	0	3	3	4	4	0	0	1	1	1	1	2	2	1	1	3	3	1	1	2	2	1	1	0	0	6	6	0	0	0	0	0	0	0	0	1	1	0	0	2	2	2	2	8	8	1	1	0	0	2	2	5	5	7	7	0	0	3	3	7	7	6	6	5	5	4	4	7	7	1	1	2	2	2	2	1	1	1	1	0	0	4	4	2	2	2	2	3	3	2	2	2	2	1	1	0	0	1	1	3	3	0	0	2	2	2	2	5	5
ENSG00000200670	0	0	0	0	0	0	1	1	1	1	0	0	0	0	0	0	0	0	0	0	0	0	1	1	0	0	0	0	0	0	0	0	0	0	0	0	0	0	0	0	0	0	0	0	0	0	0	0	0	0	0	0	0	0	0	0	0	0	0	0	0	0	0	0	0	0	1	1	0	0	0	0	0	0	1	1	0	0	0	0	1	1	0	0	0	0	0	0	0	0	2	2	1	1	0	0	1	1	0	0	0	0	0	0	0	0	0	0	0	0	0	0	0	0	0	0	0	0	0	0	0	0	0	0	0	0	0	0	0	0
ENSG00000200673	0	0	0	0	0	0	0	0	0	0	0	0	0	0	0	0	0	0	0	0	0	0	0	0	0	0	0	0	0	0	0	0	0	0	0	0	0	0	0	0	0	0	0	0	0	0	0	0	0	0	0	0	0	0	0	0	0	0	0	0	0	0	0	0	0	0	0	0	0	0	0	0	0	0	0	0	0	0	0	0	0	0	0	0	0	0	0	0	0	0	0	0	0	0	0	0	0	0	0	0	0	0	0	0	0	0	0	0	0	0	0	0	0	0	0	0	0	0	0	0	0	0	0	0	0	0	0	0	0	0
ENSG00000200674	1	1	0	0	0	0	2	2	4	4	4	4	3	3	2	2	2	2	0	0	2	2	0	0	2	2	1	1	1	1	0	0	1	1	4	4	1	1	1	1	3	3	0	0	4	4	2	2	1	1	3	3	0	0	0	0	1	1	1	1	6	6	2	2	1	1	1	1	1	1	0	0	4	4	2	2	4	4	2	2	3	3	3	3	3	3	2	2	3	3	2	2	3	3	3	3	0	0	2	2	1	1	2	2	5	5	1	1	0	0	0	0	0	0	2	2	1	1	4	4	5	5	4	4	7	7	2	2	6	6
ENSG00000200677	0	0	0	0	0	0	0	0	0	0	0	0	0	0	0	0	1	1	0	0	0	0	0	0	0	0	0	0	0	0	0	0	0	0	0	0	2	2	0	0	0	0	0	0	0	0	0	0	0	0	0	0	0	0	0	0	0	0	1	1	0	0	1	1	1	1	1	1	0	0	0	0	1	1	0	0	0	0	0	0	1	1	1	1	0	0	2	2	0	0	1	1	0	0	0	0	0	0	0	0	1	1	1	1	0	0	1	1	0	0	0	0	0	0	0	0	0	0	0	0	0	0	0	0	1	1	0	0	0	0
ENSG00000200680	0	0	0	0	0	0	0	0	0	0	0	0	0	0	0	0	0	0	0	0	0	0	0	0	0	0	0	0	0	0	0	0	0	0	0	0	0	0	0	0	0	0	0	0	0	0	0	0	0	0	0	0	0	0	0	0	0	0	0	0	0	0	0	0	0	0	0	0	0	0	0	0	0	0	0	0	0	0	0	0	0	0	0	0	0	0	0	0	0	0	0	0	0	0	0	0	0	0	0	0	0	0	0	0	0	0	0	0	0	0	0	0	0	0	0	0	0	0	0	0	0	0	0	0	0	0	0	0	0	0
ENSG00000200681	0	0	0	0	0	0	0	0	0	0	0	0	0	0	0	0	0	0	0	0	0	0	0	0	0	0	0	0	0	0	0	0	0	0	0	0	0	0	0	0	0	0	0	0	0	0	0	0	2	2	0	0	0	0	0	0	0	0	0	0	0	0	0	0	0	0	0	0	0	0	0	0	0	0	0	0	0	0	0	0	0	0	0	0	0	0	0	0	0	0	0	0	0	0	0	0	0	0	0	0	0	0	0	0	0	0	0	0	0	0	0	0	0	0	0	0	0	0	0	0	0	0	0	0	0	0	0	0	0	0
ENSG00000200683	2	2	1	1	1	1	0	0	2	2	0	0	0	0	0	0	1	1	0	0	0	0	0	0	0	0	1	1	0	0	2	2	1	1	0	0	1	1	0	0	5	5	2	2	1	1	2	2	1	1	0	0	3	3	1	1	2	2	0	0	5	5	0	0	2	2	0	0	0	0	0	0	1	1	2	2	1	1	1	1	0	0	0	0	1	1	0	0	0	0	2	2	0	0	1	1	1	1	0	0	1	1	1	1	3	3	0	0	0	0	1	1	2	2	1	1	1	1	1	1	1	1	2	2	1	1	3	3	1	1
ENSG00000200685	0	0	0	0	0	0	0	0	0	0	0	0	0	0	0	0	1	1	0	0	1	1	0	0	2	2	0	0	0	0	1	1	2	2	0	0	0	0	0	0	1	1	0	0	0	0	1	1	0	0	1	1	0	0	0	0	0	0	0	0	1	1	0	0	0	0	1	1	0	0	1	1	3	3	1	1	0	0	0	0	1	1	0	0	0	0	1	1	0	0	0	0	0	0	0	0	3	3	0	0	0	0	2	2	0	0	2	2	0	0	2	2	2	2	1	1	0	0	0	0	1	1	4	4	3	3	0	0	1	1
ENSG00000200686	0	0	0	0	0	0	0	0	0	0	0	0	0	0	0	0	0	0	0	0	0	0	0	0	0	0	0	0	0	0	0	0	0	0	0	0	0	0	0	0	0	0	0	0	0	0	0	0	0	0	0	0	0	0	0	0	0	0	0	0	0	0	0	0	0	0	0	0	0	0	0	0	0	0	0	0	0	0	0	0	0	0	0	0	0	0	0	0	0	0	0	0	0	0	0	0	0	0	0	0	0	0	0	0	0	0	0	0	0	0	0	0	0	0	0	0	0	0	0	0	0	0	0	0	0	0	0	0	0	0
ENSG00000200687	0	0	1	1	0	0	0	0	0	0	1	1	0	0	0	0	1	1	0	0	0	0	0	0	1	1	0	0	1	1	0	0	1	1	0	0	0	0	0	0	0	0	3	3	2	2	1	1	0	0	0	0	0	0	0	0	0	0	0	0	0	0	0	0	0	0	0	0	1	1	0	0	1	1	0	0	0	0	0	0	0	0	0	0	0	0	1	1	0	0	0	0	2	2	0	0	0	0	0	0	0	0	0	0	0	0	0	0	0	0	0	0	0	0	0	0	0	0	0	0	0	0	0	0	0	0	2	2	0	0
ENSG00000200688	0	0	1	1	0	0	0	0	2	2	0	0	0	0	0	0	0	0	0	0	0	0	0	0	1	1	0	0	0	0	1	1	1	1	1	1	1	1	0	0	1	1	2	2	1	1	0	0	0	0	0	0	0	0	1	1	2	2	0	0	1	1	1	1	1	1	0	0	1	1	0	0	1	1	0	0	0	0	0	0	0	0	1	1	1	1	0	0	1	1	1	1	0	0	0	0	1	1	1	1	0	0	0	0	1	1	1	1	1	1	1	1	2	2	0	0	0	0	0	0	0	0	0	0	0	0	0	0	1	1
ENSG00000200693	2	2	3	3	4	4	0	0	2	2	0	0	3	3	3	3	5	5	5	5	0	0	1	1	2	2	0	0	4	4	1	1	0	0	1	1	1	1	0	0	3	3	2	2	3	3	4	4	0	0	3	3	2	2	4	4	2	2	4	4	4	4	2	2	2	2	5	5	3	3	3	3	3	3	3	3	0	0	0	0	2	2	0	0	2	2	2	2	0	0	4	4	0	0	1	1	0	0	2	2	5	5	1	1	4	4	2	2	1	1	3	3	1	1	2	2	1	1	0	0	2	2	2	2	1	1	2	2	0	0
ENSG00000200701	0	0	0	0	0	0	0	0	0	0	0	0	0	0	0	0	0	0	0	0	0	0	0	0	0	0	0	0	0	0	0	0	0	0	0	0	0	0	0	0	0	0	0	0	0	0	0	0	0	0	0	0	0	0	0	0	0	0	0	0	0	0	0	0	0	0	0	0	0	0	0	0	0	0	0	0	0	0	0	0	0	0	0	0	0	0	0	0	0	0	0	0	0	0	0	0	0	0	0	0	0	0	0	0	0	0	0	0	0	0	0	0	0	0	0	0	0	0	0	0	0	0	0	0	0	0	0	0	0	0
ENSG00000200702	0	0	0	0	0	0	0	0	0	0	0	0	0	0	0	0	0	0	0	0	0	0	0	0	0	0	0	0	0	0	0	0	0	0	0	0	0	0	0	0	0	0	0	0	0	0	0	0	0	0	0	0	0	0	0	0	0	0	0	0	0	0	0	0	0	0	0	0	0	0	0	0	0	0	0	0	0	0	0	0	0	0	0	0	0	0	0	0	0	0	0	0	0	0	0	0	0	0	0	0	0	0	0	0	0	0	0	0	0	0	0	0	0	0	0	0	0	0	0	0	0	0	0	0	0	0	0	0	0	0
ENSG00000200703	0	0	0	0	0	0	0	0	0	0	0	0	0	0	0	0	0	0	0	0	0	0	0	0	0	0	0	0	0	0	1	1	0	0	0	0	0	0	0	0	0	0	0	0	1	1	0	0	0	0	0	0	0	0	0	0	0	0	0	0	0	0	0	0	0	0	0	0	0	0	0	0	0	0	0	0	0	0	0	0	0	0	0	0	0	0	0	0	0	0	0	0	0	0	0	0	0	0	0	0	0	0	0	0	0	0	0	0	0	0	0	0	0	0	0	0	0	0	0	0	0	0	0	0	0	0	0	0	0	0
ENSG00000200706	1	1	2	2	2	2	1	1	1	1	0	0	2	2	2	2	2	2	0	0	1	1	3	3	1	1	1	1	3	3	0	0	2	2	2	2	0	0	1	1	0	0	0	0	6	6	2	2	1	1	0	0	2	2	0	0	2	2	1	1	2	2	1	1	2	2	1	1	1	1	1	1	2	2	1	1	0	0	1	1	0	0	2	2	2	2	2	2	0	0	2	2	3	3	1	1	6	6	1	1	1	1	1	1	2	2	2	2	0	0	2	2	1	1	0	0	4	4	0	0	0	0	5	5	1	1	1	1	2	2
ENSG00000200708	0	0	1	1	0	0	0	0	0	0	0	0	0	0	0	0	0	0	0	0	1	1	0	0	0	0	0	0	0	0	0	0	0	0	0	0	1	1	0	0	0	0	0	0	0	0	0	0	0	0	0	0	0	0	0	0	0	0	0	0	0	0	0	0	1	1	0	0	0	0	1	1	0	0	0	0	0	0	0	0	0	0	0	0	0	0	0	0	0	0	0	0	0	0	1	1	0	0	0	0	0	0	2	2	0	0	0	0	0	0	1	1	0	0	0	0	0	0	0	0	0	0	0	0	0	0	0	0	0	0
ENSG00000200709	0	0	0	0	0	0	0	0	0	0	0	0	0	0	0	0	0	0	0	0	0	0	0	0	0	0	0	0	0	0	0	0	0	0	0	0	0	0	0	0	0	0	0	0	0	0	0	0	0	0	0	0	0	0	0	0	0	0	0	0	0	0	0	0	0	0	0	0	0	0	0	0	0	0	0	0	0	0	0	0	1	1	0	0	0	0	1	1	0	0	1	1	0	0	0	0	0	0	0	0	0	0	0	0	0	0	0	0	0	0	0	0	0	0	0	0	0	0	0	0	0	0	0	0	0	0	0	0	0	0
ENSG00000200711	0	0	0	0	0	0	0	0	2	2	0	0	0	0	0	0	0	0	0	0	2	2	0	0	0	0	0	0	1	1	0	0	2	2	0	0	1	1	1	1	0	0	0	0	1	1	0	0	0	0	0	0	0	0	0	0	0	0	0	0	0	0	0	0	0	0	2	2	0	0	0	0	0	0	1	1	0	0	0	0	0	0	2	2	0	0	0	0	1	1	1	1	0	0	3	3	0	0	0	0	0	0	0	0	1	1	0	0	2	2	0	0	0	0	0	0	0	0	0	0	0	0	0	0	0	0	1	1	1	1
ENSG00000200713	0	0	0	0	0	0	0	0	0	0	0	0	0	0	0	0	0	0	0	0	0	0	0	0	0	0	0	0	0	0	0	0	0	0	0	0	0	0	0	0	0	0	0	0	0	0	0	0	0	0	1	1	0	0	0	0	0	0	0	0	0	0	0	0	0	0	0	0	0	0	0	0	0	0	0	0	0	0	0	0	0	0	0	0	0	0	0	0	0	0	0	0	0	0	0	0	0	0	0	0	0	0	0	0	0	0	0	0	0	0	0	0	0	0	0	0	0	0	0	0	0	0	0	0	0	0	0	0	0	0
ENSG00000200714	6	6	2	2	1	1	4	4	3	3	5	5	7	7	2	2	3	3	3	3	6	6	1	1	6	6	3	3	2	2	6	6	6	6	4	4	0	0	6	6	3	3	6	6	7	7	1	1	6	6	2	2	5	5	4	4	8	8	4	4	6	6	5	5	6	6	3	3	3	3	3	3	4	4	6	6	1	1	5	5	4	4	6	6	9	9	10	10	3	3	5	5	9	9	4	4	7	7	6	6	4	4	6	6	3	3	5	5	8	8	2	2	8	8	4	4	2	2	2	2	8	8	5	5	2	2	4	4	5	5
ENSG00000200718	0	0	0	0	0	0	1	1	0	0	0	0	0	0	0	0	0	0	0	0	0	0	0	0	0	0	0	0	0	0	0	0	0	0	0	0	0	0	0	0	0	0	0	0	0	0	0	0	0	0	0	0	0	0	0	0	0	0	0	0	0	0	0	0	0	0	0	0	0	0	0	0	0	0	0	0	0	0	0	0	0	0	0	0	0	0	0	0	0	0	0	0	0	0	0	0	0	0	0	0	0	0	0	0	0	0	0	0	0	0	0	0	0	0	0	0	0	0	0	0	0	0	0	0	0	0	0	0	0	0
ENSG00000200719	0	0	0	0	0	0	0	0	0	0	0	0	1	1	0	0	2	2	2	2	0	0	0	0	0	0	1	1	0	0	1	1	1	1	0	0	3	3	0	0	1	1	2	2	2	2	1	1	0	0	1	1	1	1	0	0	1	1	0	0	0	0	1	1	0	0	0	0	1	1	0	0	3	3	1	1	2	2	0	0	2	2	0	0	1	1	0	0	7	7	0	0	2	2	0	0	0	0	0	0	1	1	0	0	0	0	0	0	1	1	0	0	0	0	1	1	3	3	2	2	2	2	1	1	5	5	3	3	1	1
ENSG00000200720	0	0	0	0	0	0	0	0	0	0	0	0	0	0	0	0	0	0	0	0	0	0	0	0	0	0	0	0	0	0	0	0	0	0	0	0	0	0	0	0	0	0	0	0	0	0	0	0	0	0	0	0	0	0	0	0	0	0	0	0	0	0	0	0	0	0	0	0	0	0	0	0	0	0	0	0	0	0	0	0	0	0	0	0	0	0	0	0	0	0	0	0	0	0	0	0	0	0	0	0	0	0	0	0	0	0	0	0	0	0	0	0	0	0	0	0	0	0	0	0	0	0	0	0	0	0	0	0	0	0
ENSG00000200726	0	0	0	0	0	0	0	0	0	0	0	0	0	0	0	0	0	0	0	0	0	0	0	0	0	0	0	0	0	0	0	0	0	0	0	0	0	0	0	0	0	0	0	0	0	0	0	0	0	0	0	0	0	0	0	0	0	0	0	0	0	0	0	0	0	0	0	0	0	0	0	0	0	0	0	0	1	1	0	0	0	0	0	0	0	0	0	0	0	0	0	0	0	0	0	0	0	0	0	0	0	0	0	0	0	0	0	0	0	0	0	0	0	0	0	0	0	0	0	0	0	0	0	0	0	0	0	0	0	0
ENSG00000200728	0	0	0	0	0	0	0	0	0	0	0	0	0	0	0	0	0	0	0	0	0	0	0	0	0	0	0	0	0	0	2	2	0	0	0	0	0	0	0	0	0	0	0	0	0	0	0	0	0	0	1	1	0	0	0	0	0	0	1	1	0	0	0	0	0	0	0	0	0	0	0	0	1	1	0	0	0	0	0	0	0	0	0	0	1	1	0	0	0	0	0	0	0	0	0	0	0	0	0	0	0	0	0	0	0	0	0	0	0	0	0	0	0	0	0	0	0	0	0	0	0	0	0	0	0	0	0	0	0	0
ENSG00000200731	2	2	0	0	2	2	0	0	0	0	1	1	0	0	1	1	4	4	1	1	0	0	1	1	2	2	3	3	0	0	2	2	0	0	0	0	0	0	3	3	3	3	1	1	5	5	0	0	1	1	0	0	1	1	0	0	3	3	0	0	4	4	1	1	2	2	0	0	1	1	2	2	1	1	1	1	0	0	1	1	0	0	2	2	1	1	1	1	1	1	0	0	1	1	1	1	1	1	0	0	0	0	0	0	4	4	2	2	0	0	1	1	2	2	1	1	2	2	1	1	5	5	0	0	2	2	0	0	0	0
ENSG00000200732	0	0	1	1	0	0	0	0	5	5	0	0	0	0	1	1	0	0	1	1	0	0	0	0	0	0	0	0	1	1	2	2	3	3	2	2	0	0	0	0	3	3	5	5	1	1	0	0	0	0	4	4	0	0	3	3	1	1	1	1	3	3	1	1	1	1	0	0	0	0	0	0	2	2	0	0	0	0	0	0	1	1	2	2	1	1	2	2	0	0	1	1	2	2	1	1	0	0	1	1	0	0	0	0	2	2	1	1	0	0	0	0	1	1	0	0	1	1	2	2	0	0	2	2	5	5	1	1	1	1
ENSG00000200733	0	0	0	0	0	0	0	0	0	0	0	0	0	0	0	0	0	0	0	0	0	0	0	0	0	0	0	0	0	0	0	0	0	0	0	0	0	0	0	0	0	0	0	0	0	0	0	0	0	0	0	0	0	0	0	0	0	0	0	0	0	0	0	0	0	0	0	0	0	0	0	0	0	0	0	0	0	0	0	0	0	0	0	0	0	0	0	0	0	0	0	0	0	0	0	0	0	0	0	0	0	0	0	0	0	0	0	0	0	0	0	0	0	0	0	0	0	0	0	0	0	0	0	0	0	0	0	0	0	0
ENSG00000200737	7	7	3	3	5	5	4	4	4	4	6	6	4	4	8	8	2	2	4	4	4	4	4	4	3	3	0	0	5	5	7	7	5	5	2	2	5	5	8	8	4	4	5	5	5	5	8	8	2	2	4	4	2	2	2	2	5	5	5	5	6	6	4	4	10	10	4	4	3	3	4	4	6	6	5	5	9	9	2	2	3	3	6	6	6	6	10	10	10	10	2	2	2	2	7	7	4	4	6	6	8	8	9	9	5	5	3	3	3	3	4	4	6	6	2	2	8	8	0	0	3	3	12	12	6	6	5	5	5	5
ENSG00000200738	0	0	0	0	0	0	0	0	0	0	0	0	0	0	0	0	0	0	0	0	0	0	0	0	0	0	0	0	0	0	0	0	0	0	0	0	0	0	0	0	0	0	0	0	0	0	0	0	0	0	0	0	0	0	0	0	0	0	0	0	0	0	0	0	0	0	0	0	0	0	0	0	0	0	0	0	0	0	0	0	0	0	0	0	0	0	0	0	0	0	0	0	0	0	0	0	0	0	0	0	0	0	0	0	0	0	0	0	0	0	0	0	0	0	0	0	0	0	0	0	0	0	0	0	0	0	0	0	0	0
ENSG00000200741	7	7	8	8	0	0	2	2	10	10	2	2	2	2	4	4	5	5	2	2	1	1	3	3	3	3	4	4	1	1	3	3	5	5	3	3	5	5	2	2	3	3	3	3	7	7	2	2	4	4	3	3	3	3	2	2	6	6	0	0	14	14	8	8	6	6	1	1	1	1	6	6	1	1	5	5	0	0	3	3	0	0	3	3	3	3	1	1	1	1	6	6	4	4	3	3	8	8	0	0	1	1	0	0	0	0	1	1	3	3	4	4	0	0	4	4	5	5	2	2	3	3	2	2	5	5	0	0	2	2
ENSG00000200742	0	0	2	2	0	0	0	0	1	1	2	2	3	3	1	1	1	1	2	2	0	0	1	1	0	0	0	0	2	2	0	0	0	0	2	2	1	1	0	0	1	1	1	1	0	0	0	0	0	0	0	0	0	0	0	0	0	0	0	0	0	0	0	0	1	1	2	2	2	2	1	1	1	1	0	0	2	2	2	2	1	1	2	2	1	1	2	2	0	0	0	0	2	2	1	1	3	3	0	0	3	3	1	1	2	2	2	2	0	0	1	1	1	1	0	0	3	3	0	0	0	0	1	1	1	1	2	2	0	0
ENSG00000200745	0	0	0	0	1	1	0	0	0	0	0	0	0	0	0	0	0	0	0	0	0	0	0	0	0	0	0	0	0	0	0	0	0	0	0	0	1	1	0	0	0	0	0	0	1	1	0	0	0	0	0	0	0	0	0	0	0	0	0	0	0	0	0	0	0	0	0	0	0	0	0	0	0	0	0	0	0	0	0	0	0	0	0	0	0	0	0	0	1	1	0	0	0	0	0	0	1	1	0	0	0	0	1	1	0	0	0	0	0	0	1	1	0	0	0	0	0	0	0	0	0	0	0	0	0	0	0	0	0	0
ENSG00000200750	0	0	0	0	1	1	0	0	0	0	0	0	0	0	0	0	0	0	0	0	0	0	0	0	1	1	0	0	0	0	0	0	1	1	0	0	0	0	0	0	0	0	1	1	0	0	0	0	0	0	0	0	0	0	0	0	0	0	0	0	0	0	0	0	0	0	0	0	0	0	0	0	0	0	0	0	0	0	1	1	0	0	0	0	0	0	0	0	0	0	0	0	0	0	1	1	0	0	0	0	1	1	0	0	0	0	0	0	0	0	1	1	2	2	0	0	0	0	0	0	0	0	0	0	0	0	0	0	0	0
ENSG00000200752	0	0	0	0	0	0	0	0	0	0	0	0	0	0	0	0	0	0	0	0	0	0	0	0	0	0	0	0	0	0	0	0	0	0	0	0	0	0	0	0	0	0	0	0	0	0	0	0	0	0	0	0	0	0	0	0	0	0	0	0	0	0	0	0	0	0	0	0	0	0	0	0	0	0	0	0	0	0	0	0	0	0	0	0	0	0	0	0	0	0	0	0	0	0	0	0	0	0	0	0	0	0	0	0	0	0	0	0	0	0	0	0	0	0	0	0	0	0	0	0	0	0	0	0	0	0	0	0	0	0
ENSG00000200753	0	0	0	0	0	0	3	3	0	0	0	0	0	0	0	0	1	1	1	1	1	1	0	0	0	0	1	1	1	1	1	1	0	0	0	0	0	0	0	0	0	0	0	0	0	0	0	0	0	0	0	0	0	0	0	0	0	0	0	0	0	0	0	0	0	0	0	0	2	2	0	0	1	1	1	1	1	1	0	0	0	0	0	0	0	0	0	0	1	1	4	4	0	0	0	0	0	0	0	0	0	0	0	0	1	1	0	0	1	1	0	0	0	0	0	0	1	1	0	0	0	0	0	0	0	0	0	0	0	0
ENSG00000200754	0	0	0	0	0	0	0	0	0	0	0	0	0	0	0	0	0	0	0	0	0	0	0	0	0	0	0	0	0	0	0	0	0	0	0	0	0	0	0	0	0	0	0	0	0	0	0	0	0	0	0	0	0	0	0	0	0	0	0	0	0	0	0	0	0	0	0	0	0	0	0	0	0	0	0	0	0	0	0	0	0	0	0	0	0	0	0	0	0	0	0	0	0	0	0	0	0	0	0	0	0	0	0	0	0	0	0	0	0	0	0	0	0	0	0	0	0	0	0	0	1	1	0	0	0	0	0	0	0	0
ENSG00000200755	1	1	0	0	0	0	0	0	0	0	2	2	1	1	0	0	0	0	0	0	1	1	0	0	0	0	0	0	0	0	0	0	0	0	0	0	0	0	0	0	0	0	1	1	1	1	0	0	0	0	0	0	0	0	0	0	0	0	0	0	0	0	0	0	0	0	0	0	0	0	1	1	1	1	0	0	0	0	0	0	0	0	1	1	1	1	0	0	0	0	0	0	0	0	0	0	0	0	0	0	0	0	0	0	0	0	0	0	1	1	0	0	1	1	1	1	1	1	0	0	0	0	0	0	0	0	0	0	0	0
ENSG00000200756	0	0	0	0	0	0	0	0	0	0	0	0	0	0	0	0	1	1	0	0	0	0	0	0	0	0	0	0	0	0	0	0	0	0	0	0	0	0	0	0	0	0	0	0	0	0	0	0	0	0	0	0	0	0	0	0	0	0	0	0	0	0	1	1	0	0	0	0	0	0	0	0	0	0	0	0	0	0	0	0	1	1	0	0	1	1	0	0	0	0	0	0	0	0	0	0	1	1	1	1	1	1	0	0	0	0	0	0	0	0	0	0	0	0	1	1	1	1	0	0	0	0	0	0	1	1	0	0	0	0
ENSG00000200757	0	0	0	0	0	0	0	0	0	0	0	0	0	0	0	0	0	0	0	0	0	0	0	0	0	0	0	0	0	0	0	0	0	0	0	0	0	0	0	0	0	0	0	0	0	0	0	0	0	0	0	0	0	0	0	0	0	0	0	0	0	0	0	0	0	0	0	0	0	0	0	0	0	0	0	0	0	0	0	0	0	0	0	0	0	0	0	0	0	0	0	0	0	0	0	0	0	0	0	0	0	0	0	0	0	0	1	1	0	0	0	0	0	0	0	0	0	0	0	0	0	0	0	0	0	0	0	0	0	0
ENSG00000200759	3	3	1	1	0	0	0	0	2	2	2	2	2	2	1	1	1	1	1	1	1	1	1	1	3	3	2	2	3	3	3	3	5	5	0	0	3	3	4	4	4	4	0	0	2	2	2	2	4	4	1	1	1	1	0	0	2	2	3	3	1	1	3	3	2	2	0	0	2	2	0	0	2	2	0	0	2	2	0	0	1	1	1	1	1	1	2	2	1	1	1	1	1	1	1	1	2	2	0	0	2	2	3	3	4	4	4	4	2	2	1	1	2	2	0	0	3	3	0	0	3	3	2	2	1	1	3	3	1	1
ENSG00000200761	0	0	0	0	0	0	0	0	0	0	0	0	0	0	0	0	0	0	0	0	0	0	0	0	0	0	0	0	0	0	0	0	0	0	0	0	0	0	0	0	0	0	0	0	0	0	0	0	0	0	0	0	0	0	0	0	0	0	0	0	0	0	0	0	0	0	0	0	0	0	0	0	0	0	0	0	0	0	0	0	0	0	0	0	0	0	0	0	0	0	0	0	0	0	0	0	0	0	0	0	0	0	0	0	0	0	0	0	0	0	0	0	0	0	0	0	0	0	0	0	0	0	0	0	0	0	0	0	0	0
ENSG00000200763	0	0	0	0	0	0	0	0	0	0	0	0	0	0	0	0	0	0	0	0	0	0	0	0	0	0	0	0	0	0	0	0	0	0	0	0	0	0	0	0	0	0	0	0	0	0	0	0	0	0	0	0	0	0	0	0	0	0	0	0	0	0	0	0	0	0	0	0	0	0	0	0	0	0	0	0	0	0	0	0	0	0	0	0	0	0	0	0	0	0	0	0	0	0	0	0	0	0	0	0	0	0	0	0	0	0	0	0	0	0	0	0	0	0	0	0	0	0	0	0	0	0	0	0	0	0	0	0	0	0
ENSG00000200764	0	0	0	0	0	0	0	0	0	0	0	0	0	0	0	0	0	0	0	0	0	0	0	0	0	0	0	0	0	0	0	0	0	0	1	1	0	0	0	0	0	0	0	0	0	0	0	0	0	0	0	0	0	0	0	0	0	0	0	0	0	0	0	0	0	0	0	0	0	0	0	0	0	0	0	0	0	0	0	0	0	0	0	0	0	0	0	0	0	0	0	0	0	0	0	0	0	0	0	0	0	0	0	0	0	0	0	0	0	0	0	0	0	0	0	0	0	0	0	0	0	0	0	0	0	0	0	0	0	0
ENSG00000200769	5	5	2	2	3	3	2	2	3	3	0	0	3	3	3	3	0	0	1	1	2	2	4	4	1	1	3	3	2	2	1	1	3	3	2	2	4	4	3	3	4	4	3	3	4	4	2	2	1	1	4	4	3	3	3	3	3	3	2	2	5	5	1	1	0	0	0	0	2	2	0	0	2	2	4	4	2	2	7	7	3	3	1	1	5	5	3	3	3	3	0	0	4	4	0	0	5	5	1	1	1	1	2	2	3	3	7	7	4	4	3	3	5	5	1	1	5	5	2	2	2	2	7	7	3	3	3	3	2	2
ENSG00000200774	0	0	0	0	0	0	0	0	0	0	0	0	0	0	0	0	0	0	0	0	0	0	0	0	0	0	0	0	0	0	0	0	0	0	0	0	0	0	0	0	0	0	0	0	0	0	0	0	0	0	0	0	0	0	0	0	0	0	0	0	0	0	0	0	0	0	0	0	0	0	0	0	0	0	0	0	0	0	0	0	0	0	0	0	0	0	0	0	0	0	0	0	0	0	0	0	0	0	0	0	0	0	0	0	0	0	0	0	0	0	0	0	0	0	0	0	0	0	0	0	0	0	0	0	0	0	0	0	0	0
ENSG00000200779	0	0	0	0	0	0	0	0	0	0	0	0	0	0	0	0	0	0	0	0	0	0	0	0	0	0	0	0	0	0	0	0	0	0	0	0	0	0	0	0	0	0	0	0	0	0	0	0	0	0	0	0	0	0	0	0	0	0	0	0	0	0	0	0	0	0	0	0	0	0	0	0	0	0	0	0	0	0	0	0	0	0	0	0	0	0	0	0	0	0	0	0	0	0	0	0	0	0	0	0	0	0	0	0	0	0	0	0	0	0	0	0	0	0	0	0	0	0	0	0	0	0	0	0	0	0	0	0	0	0
ENSG00000200783	1	1	1	1	0	0	0	0	0	0	0	0	0	0	0	0	1	1	1	1	0	0	0	0	1	1	0	0	0	0	0	0	1	1	0	0	0	0	3	3	1	1	3	3	1	1	1	1	1	1	1	1	1	1	0	0	1	1	1	1	1	1	2	2	3	3	0	0	0	0	1	1	0	0	1	1	0	0	0	0	3	3	0	0	1	1	1	1	0	0	1	1	0	0	2	2	3	3	0	0	2	2	4	4	0	0	0	0	0	0	0	0	2	2	0	0	0	0	0	0	1	1	2	2	0	0	1	1	1	1
ENSG00000200785	1	1	3	3	3	3	1	1	0	0	1	1	3	3	3	3	4	4	3	3	3	3	4	4	4	4	1	1	3	3	3	3	5	5	5	5	4	4	2	2	4	4	5	5	4	4	2	2	0	0	1	1	1	1	1	1	1	1	2	2	3	3	3	3	4	4	1	1	3	3	2	2	4	4	1	1	0	0	2	2	2	2	1	1	2	2	2	2	3	3	1	1	3	3	3	3	2	2	1	1	0	0	2	2	4	4	1	1	2	2	3	3	0	0	3	3	4	4	3	3	1	1	1	1	3	3	3	3	3	3
ENSG00000200786	0	0	0	0	0	0	0	0	0	0	0	0	0	0	0	0	0	0	0	0	0	0	0	0	0	0	0	0	0	0	0	0	0	0	0	0	0	0	0	0	0	0	0	0	0	0	0	0	0	0	0	0	0	0	0	0	0	0	0	0	0	0	0	0	0	0	0	0	0	0	0	0	0	0	0	0	0	0	0	0	0	0	0	0	0	0	0	0	0	0	0	0	0	0	0	0	0	0	0	0	0	0	0	0	0	0	0	0	0	0	0	0	0	0	0	0	0	0	0	0	0	0	0	0	0	0	0	0	0	0
ENSG00000200788	23	23	12	12	5	5	6	6	11	11	7	7	12	12	12	12	20	20	10	10	13	13	9	9	7	7	8	8	10	10	20	20	25	25	21	21	12	12	12	12	19	19	20	20	32	32	18	18	12	12	10	10	21	21	14	14	18	18	7	7	17	17	16	16	15	15	7	7	7	7	9	9	14	14	9	9	10	10	10	10	16	16	12	12	15	15	29	29	12	12	8	8	6	6	14	14	19	19	15	15	24	24	14	14	12	12	9	9	8	8	9	9	11	11	20	20	21	21	6	6	18	18	22	22	15	15	11	11	13	13
ENSG00000200789	0	0	0	0	0	0	0	0	0	0	0	0	0	0	0	0	0	0	0	0	0	0	0	0	0	0	0	0	0	0	0	0	0	0	0	0	0	0	0	0	0	0	0	0	0	0	0	0	0	0	0	0	0	0	0	0	0	0	0	0	0	0	0	0	0	0	0	0	0	0	0	0	0	0	0	0	0	0	0	0	0	0	0	0	0	0	0	0	0	0	0	0	0	0	0	0	0	0	0	0	0	0	0	0	0	0	0	0	0	0	0	0	0	0	0	0	0	0	0	0	0	0	0	0	0	0	0	0	0	0
ENSG00000200790	0	0	0	0	0	0	0	0	0	0	0	0	0	0	0	0	0	0	0	0	0	0	0	0	0	0	0	0	0	0	0	0	0	0	0	0	0	0	0	0	0	0	0	0	0	0	0	0	0	0	0	0	0	0	0	0	0	0	0	0	0	0	0	0	0	0	0	0	0	0	0	0	0	0	0	0	0	0	0	0	0	0	0	0	0	0	0	0	0	0	0	0	0	0	0	0	0	0	0	0	0	0	0	0	0	0	0	0	0	0	0	0	0	0	0	0	0	0	0	0	0	0	0	0	0	0	0	0	0	0
ENSG00000200792	3	3	0	0	0	0	1	1	1	1	0	0	0	0	0	0	0	0	0	0	1	1	0	0	0	0	0	0	1	1	0	0	2	2	0	0	0	0	0	0	1	1	0	0	0	0	1	1	0	0	0	0	0	0	0	0	0	0	1	1	0	0	0	0	1	1	1	1	1	1	1	1	3	3	0	0	0	0	0	0	0	0	2	2	0	0	2	2	0	0	0	0	0	0	1	1	0	0	1	1	2	2	0	0	1	1	0	0	0	0	0	0	0	0	0	0	0	0	0	0	1	1	0	0	0	0	0	0	0	0
ENSG00000200794	0	0	0	0	0	0	0	0	0	0	0	0	0	0	0	0	0	0	0	0	0	0	0	0	0	0	0	0	0	0	0	0	0	0	0	0	0	0	0	0	0	0	0	0	0	0	0	0	0	0	0	0	0	0	0	0	0	0	0	0	0	0	0	0	0	0	0	0	0	0	0	0	0	0	0	0	0	0	0	0	0	0	0	0	0	0	0	0	0	0	0	0	0	0	0	0	0	0	0	0	0	0	0	0	0	0	0	0	0	0	0	0	0	0	0	0	0	0	0	0	0	0	0	0	0	0	0	0	0	0
ENSG00000200795	0	0	0	0	2	2	1	1	1	1	0	0	3	3	0	0	1	1	1	1	1	1	1	1	0	0	1	1	3	3	0	0	3	3	0	0	0	0	4	4	1	1	2	2	1	1	1	1	5	5	0	0	1	1	0	0	2	2	2	2	3	3	0	0	1	1	0	0	1	1	1	1	1	1	0	0	0	0	0	0	5	5	0	0	1	1	0	0	1	1	2	2	0	0	2	2	4	4	1	1	7	7	0	0	3	3	0	0	0	0	3	3	1	1	1	1	0	0	1	1	1	1	3	3	0	0	1	1	0	0
ENSG00000200796	0	0	0	0	0	0	0	0	0	0	0	0	0	0	0	0	0	0	0	0	0	0	0	0	0	0	0	0	0	0	0	0	0	0	0	0	0	0	0	0	0	0	0	0	0	0	0	0	0	0	0	0	0	0	0	0	0	0	0	0	0	0	0	0	0	0	0	0	0	0	0	0	0	0	0	0	0	0	0	0	0	0	0	0	0	0	0	0	0	0	0	0	0	0	0	0	0	0	0	0	0	0	0	0	0	0	0	0	0	0	0	0	0	0	0	0	0	0	0	0	0	0	0	0	0	0	0	0	0	0
ENSG00000200799	0	0	1	1	0	0	1	1	0	0	0	0	0	0	1	1	0	0	0	0	0	0	0	0	0	0	0	0	0	0	0	0	0	0	0	0	0	0	0	0	0	0	0	0	0	0	0	0	0	0	0	0	0	0	0	0	0	0	1	1	0	0	0	0	0	0	0	0	0	0	0	0	0	0	0	0	0	0	0	0	0	0	0	0	0	0	0	0	0	0	0	0	0	0	0	0	0	0	0	0	1	1	0	0	0	0	0	0	0	0	1	1	0	0	0	0	0	0	0	0	0	0	0	0	0	0	0	0	1	1
ENSG00000200800	0	0	0	0	0	0	0	0	0	0	0	0	0	0	0	0	0	0	0	0	0	0	0	0	0	0	0	0	0	0	0	0	0	0	0	0	0	0	0	0	0	0	0	0	0	0	0	0	0	0	0	0	0	0	0	0	0	0	0	0	0	0	0	0	0	0	0	0	0	0	0	0	0	0	0	0	0	0	0	0	0	0	0	0	0	0	0	0	0	0	0	0	0	0	0	0	0	0	0	0	0	0	0	0	0	0	0	0	0	0	0	0	0	0	0	0	0	0	0	0	0	0	0	0	0	0	0	0	0	0
ENSG00000200801	0	0	0	0	0	0	0	0	0	0	0	0	0	0	0	0	0	0	0	0	0	0	0	0	0	0	0	0	0	0	0	0	0	0	0	0	0	0	0	0	0	0	0	0	0	0	0	0	0	0	0	0	0	0	0	0	0	0	0	0	0	0	0	0	0	0	0	0	0	0	0	0	0	0	0	0	0	0	0	0	0	0	0	0	0	0	0	0	0	0	0	0	0	0	0	0	0	0	0	0	0	0	0	0	0	0	0	0	0	0	0	0	0	0	0	0	0	0	0	0	0	0	0	0	0	0	0	0	0	0
ENSG00000200806	0	0	0	0	0	0	0	0	0	0	0	0	0	0	0	0	0	0	0	0	0	0	0	0	0	0	0	0	0	0	0	0	0	0	0	0	0	0	0	0	0	0	0	0	0	0	0	0	0	0	0	0	0	0	0	0	0	0	0	0	0	0	0	0	0	0	0	0	0	0	0	0	0	0	0	0	0	0	0	0	0	0	0	0	0	0	0	0	0	0	0	0	0	0	0	0	0	0	0	0	0	0	0	0	0	0	0	0	0	0	0	0	0	0	0	0	0	0	0	0	0	0	0	0	0	0	0	0	0	0
ENSG00000200807	0	0	0	0	0	0	0	0	0	0	0	0	0	0	0	0	0	0	0	0	0	0	0	0	0	0	0	0	0	0	0	0	0	0	0	0	0	0	0	0	0	0	0	0	0	0	0	0	0	0	0	0	0	0	0	0	0	0	0	0	0	0	0	0	0	0	0	0	0	0	0	0	0	0	0	0	0	0	0	0	0	0	0	0	0	0	0	0	0	0	0	0	0	0	0	0	0	0	0	0	0	0	0	0	0	0	0	0	0	0	0	0	0	0	0	0	0	0	0	0	0	0	0	0	0	0	0	0	0	0
ENSG00000200812	0	0	0	0	0	0	0	0	0	0	0	0	0	0	0	0	0	0	0	0	0	0	0	0	0	0	0	0	0	0	0	0	0	0	0	0	0	0	0	0	0	0	0	0	0	0	0	0	0	0	0	0	0	0	0	0	0	0	0	0	0	0	0	0	0	0	0	0	0	0	0	0	0	0	0	0	0	0	0	0	0	0	0	0	0	0	0	0	0	0	0	0	0	0	0	0	0	0	0	0	0	0	0	0	0	0	0	0	0	0	0	0	0	0	0	0	0	0	0	0	0	0	0	0	0	0	0	0	0	0
ENSG00000200814	6	6	5	5	4	4	4	4	5	5	2	2	4	4	6	6	5	5	7	7	4	4	5	5	3	3	0	0	4	4	4	4	5	5	1	1	2	2	1	1	5	5	3	3	8	8	4	4	2	2	1	1	3	3	6	6	4	4	1	1	4	4	3	3	5	5	7	7	4	4	8	8	6	6	1	1	7	7	5	5	3	3	6	6	5	5	11	11	6	6	2	2	3	3	6	6	5	5	2	2	4	4	4	4	10	10	8	8	9	9	6	6	3	3	2	2	3	3	5	5	5	5	4	4	1	1	1	1	4	4
ENSG00000200815	0	0	0	0	0	0	0	0	0	0	0	0	2	2	0	0	0	0	0	0	1	1	0	0	0	0	0	0	0	0	0	0	0	0	0	0	0	0	0	0	0	0	0	0	0	0	0	0	0	0	1	1	0	0	0	0	0	0	0	0	1	1	1	1	1	1	0	0	0	0	0	0	1	1	1	1	0	0	2	2	0	0	2	2	1	1	0	0	2	2	0	0	0	0	1	1	0	0	0	0	0	0	0	0	0	0	1	1	0	0	0	0	0	0	0	0	0	0	0	0	0	0	0	0	0	0	0	0	1	1
ENSG00000200816	2	2	4	4	2	2	0	0	3	3	1	1	0	0	1	1	1	1	0	0	2	2	0	0	3	3	0	0	0	0	1	1	1	1	6	6	3	3	2	2	2	2	0	0	0	0	2	2	2	2	0	0	0	0	3	3	4	4	1	1	2	2	2	2	1	1	2	2	2	2	3	3	4	4	0	0	2	2	1	1	1	1	3	3	2	2	3	3	2	2	2	2	1	1	1	1	1	1	0	0	1	1	1	1	4	4	1	1	3	3	1	1	1	1	1	1	1	1	1	1	1	1	0	0	2	2	1	1	1	1
ENSG00000200817	0	0	0	0	0	0	0	0	0	0	0	0	0	0	0	0	0	0	0	0	0	0	0	0	0	0	0	0	0	0	0	0	0	0	0	0	0	0	0	0	0	0	0	0	0	0	0	0	0	0	0	0	0	0	0	0	0	0	0	0	0	0	0	0	0	0	0	0	0	0	0	0	0	0	0	0	0	0	0	0	0	0	0	0	0	0	0	0	0	0	0	0	0	0	0	0	0	0	0	0	0	0	0	0	1	1	0	0	0	0	0	0	0	0	0	0	0	0	0	0	0	0	0	0	0	0	0	0	0	0
ENSG00000200818	1	1	0	0	0	0	0	0	0	0	0	0	0	0	0	0	0	0	0	0	0	0	0	0	0	0	0	0	0	0	0	0	0	0	0	0	0	0	0	0	0	0	0	0	0	0	0	0	0	0	0	0	0	0	0	0	0	0	0	0	0	0	0	0	0	0	0	0	0	0	0	0	0	0	0	0	0	0	0	0	0	0	0	0	0	0	0	0	0	0	0	0	0	0	0	0	0	0	0	0	0	0	0	0	0	0	0	0	0	0	0	0	0	0	0	0	0	0	0	0	0	0	0	0	0	0	0	0	0	0
ENSG00000200822	0	0	0	0	0	0	0	0	0	0	0	0	0	0	0	0	0	0	0	0	0	0	0	0	0	0	0	0	0	0	0	0	0	0	0	0	0	0	0	0	0	0	0	0	0	0	0	0	0	0	0	0	0	0	0	0	0	0	0	0	0	0	0	0	0	0	0	0	0	0	0	0	0	0	0	0	0	0	0	0	0	0	0	0	0	0	0	0	0	0	0	0	0	0	0	0	0	0	0	0	0	0	0	0	0	0	0	0	0	0	0	0	0	0	0	0	0	0	0	0	0	0	0	0	0	0	0	0	0	0
ENSG00000200823	11	11	5	5	6	6	4	4	7	7	5	5	3	3	8	8	8	8	5	5	10	10	5	5	1	1	3	3	5	5	6	6	3	3	17	17	7	7	13	13	5	5	9	9	7	7	14	14	9	9	12	12	6	6	9	9	4	4	5	5	6	6	8	8	5	5	1	1	3	3	1	1	4	4	6	6	2	2	5	5	6	6	5	5	5	5	7	7	11	11	4	4	3	3	10	10	0	0	0	0	1	1	3	3	6	6	5	5	6	6	4	4	10	10	12	12	1	1	2	2	9	9	9	9	8	8	7	7	7	7
ENSG00000200827	0	0	0	0	0	0	0	0	0	0	0	0	0	0	0	0	0	0	0	0	0	0	0	0	0	0	0	0	0	0	0	0	0	0	0	0	0	0	0	0	0	0	0	0	0	0	0	0	0	0	0	0	0	0	0	0	0	0	0	0	0	0	0	0	0	0	0	0	0	0	0	0	0	0	0	0	0	0	0	0	0	0	0	0	0	0	0	0	0	0	0	0	0	0	0	0	0	0	0	0	0	0	0	0	0	0	0	0	0	0	0	0	0	0	0	0	0	0	0	0	0	0	0	0	0	0	0	0	0	0
ENSG00000200829	0	0	0	0	0	0	0	0	0	0	0	0	0	0	0	0	0	0	0	0	0	0	0	0	0	0	0	0	0	0	0	0	0	0	0	0	0	0	0	0	0	0	0	0	0	0	0	0	0	0	0	0	0	0	0	0	0	0	0	0	0	0	0	0	0	0	0	0	0	0	0	0	0	0	0	0	0	0	0	0	0	0	0	0	0	0	1	1	0	0	0	0	0	0	0	0	0	0	0	0	1	1	0	0	0	0	0	0	0	0	0	0	0	0	0	0	0	0	0	0	0	0	0	0	0	0	0	0	0	0
ENSG00000200830	0	0	0	0	0	0	0	0	0	0	0	0	1	1	0	0	0	0	0	0	0	0	1	1	1	1	0	0	0	0	0	0	1	1	1	1	0	0	1	1	0	0	0	0	0	0	0	0	0	0	0	0	0	0	0	0	0	0	0	0	0	0	0	0	0	0	0	0	0	0	1	1	0	0	2	2	0	0	0	0	0	0	1	1	1	1	0	0	1	1	0	0	0	0	0	0	0	0	0	0	0	0	0	0	3	3	0	0	0	0	1	1	0	0	0	0	0	0	0	0	0	0	0	0	0	0	0	0	0	0
ENSG00000200831	0	0	0	0	0	0	0	0	0	0	0	0	0	0	0	0	0	0	0	0	0	0	0	0	0	0	0	0	0	0	0	0	0	0	0	0	0	0	0	0	0	0	0	0	0	0	0	0	0	0	0	0	0	0	0	0	0	0	0	0	0	0	0	0	0	0	0	0	0	0	0	0	0	0	0	0	0	0	0	0	0	0	0	0	0	0	0	0	0	0	0	0	0	0	0	0	0	0	0	0	0	0	0	0	0	0	0	0	0	0	0	0	0	0	0	0	0	0	0	0	0	0	0	0	0	0	0	0	0	0
ENSG00000200832	5	5	11	11	2	2	2	2	5	5	2	2	1	1	7	7	3	3	2	2	6	6	3	3	2	2	4	4	8	8	11	11	6	6	12	12	5	5	8	8	6	6	6	6	6	6	5	5	5	5	11	11	3	3	2	2	3	3	8	8	1	1	7	7	4	4	6	6	4	4	2	2	8	8	7	7	1	1	7	7	1	1	5	5	5	5	9	9	2	2	6	6	0	0	7	7	1	1	0	0	2	2	7	7	7	7	4	4	6	6	6	6	11	11	3	3	8	8	1	1	8	8	8	8	10	10	6	6	8	8
ENSG00000200834	3	3	5	5	1	1	2	2	1	1	0	0	7	7	1	1	1	1	5	5	1	1	0	0	0	0	0	0	1	1	5	5	2	2	4	4	4	4	3	3	2	2	4	4	3	3	3	3	3	3	1	1	7	7	3	3	2	2	0	0	2	2	3	3	5	5	1	1	1	1	1	1	3	3	1	1	4	4	1	1	2	2	2	2	4	4	5	5	0	0	3	3	1	1	3	3	2	2	3	3	9	9	2	2	1	1	2	2	2	2	0	0	1	1	5	5	1	1	0	0	6	6	1	1	3	3	2	2	2	2
ENSG00000200839	6	6	4	4	14	14	2	2	8	8	3	3	8	8	2	2	10	10	7	7	4	4	4	4	2	2	2	2	5	5	3	3	23	23	8	8	9	9	19	19	14	14	33	33	19	19	8	8	15	15	5	5	7	7	13	13	13	13	10	10	14	14	26	26	18	18	0	0	17	17	4	4	16	16	9	9	17	17	15	15	11	11	18	18	18	18	29	29	16	16	24	24	11	11	2	2	13	13	8	8	3	3	8	8	6	6	12	12	16	16	1	1	0	0	14	14	17	17	9	9	24	24	6	6	11	11	13	13	18	18
ENSG00000200840	3	3	3	3	1	1	0	0	1	1	4	4	3	3	2	2	1	1	6	6	3	3	1	1	1	1	2	2	1	1	3	3	1	1	2	2	1	1	3	3	1	1	2	2	3	3	1	1	0	0	2	2	0	0	0	0	1	1	0	0	1	1	0	0	5	5	0	0	2	2	2	2	4	4	1	1	2	2	0	0	3	3	2	2	0	0	4	4	3	3	2	2	1	1	5	5	1	1	2	2	3	3	1	1	2	2	0	0	6	6	4	4	4	4	0	0	0	0	0	0	3	3	0	0	1	1	3	3	2	2
ENSG00000200842	13	13	9	9	3	3	3	3	8	8	6	6	8	8	7	7	4	4	8	8	4	4	2	2	3	3	4	4	2	2	5	5	10	10	5	5	3	3	7	7	4	4	7	7	6	6	4	4	0	0	4	4	1	1	1	1	4	4	1	1	4	4	2	2	13	13	5	5	4	4	6	6	7	7	6	6	4	4	15	15	8	8	7	7	8	8	11	11	6	6	10	10	5	5	6	6	6	6	9	9	10	10	6	6	8	8	6	6	7	7	5	5	6	6	3	3	2	2	1	1	5	5	6	6	1	1	5	5	2	2
ENSG00000200847	3	3	1	1	1	1	1	1	2	2	3	3	0	0	4	4	4	4	2	2	6	6	1	1	3	3	0	0	1	1	5	5	2	2	2	2	0	0	4	4	2	2	0	0	2	2	3	3	0	0	3	3	3	3	2	2	1	1	1	1	0	0	3	3	1	1	1	1	1	1	2	2	1	1	2	2	2	2	2	2	5	5	1	1	1	1	4	4	1	1	10	10	2	2	0	0	2	2	1	1	0	0	1	1	3	3	1	1	1	1	1	1	3	3	0	0	1	1	0	0	3	3	2	2	5	5	2	2	3	3
ENSG00000200849	0	0	0	0	0	0	0	0	0	0	0	0	0	0	0	0	0	0	0	0	0	0	0	0	0	0	0	0	0	0	0	0	0	0	0	0	0	0	0	0	0	0	0	0	0	0	0	0	0	0	0	0	0	0	0	0	0	0	0	0	0	0	0	0	0	0	0	0	0	0	0	0	0	0	0	0	0	0	0	0	0	0	0	0	0	0	0	0	0	0	0	0	0	0	0	0	0	0	0	0	0	0	0	0	0	0	0	0	0	0	0	0	0	0	0	0	0	0	0	0	0	0	0	0	0	0	0	0	0	0
ENSG00000200852	0	0	0	0	0	0	0	0	0	0	0	0	0	0	0	0	0	0	0	0	0	0	0	0	0	0	0	0	0	0	0	0	0	0	0	0	0	0	0	0	0	0	0	0	0	0	0	0	0	0	0	0	0	0	0	0	0	0	0	0	0	0	0	0	0	0	0	0	0	0	0	0	0	0	0	0	0	0	0	0	0	0	0	0	0	0	0	0	0	0	0	0	0	0	0	0	0	0	0	0	0	0	0	0	0	0	0	0	0	0	0	0	0	0	0	0	0	0	0	0	0	0	0	0	0	0	0	0	0	0
ENSG00000200855	1	1	0	0	0	0	0	0	0	0	0	0	0	0	0	0	1	1	1	1	0	0	1	1	1	1	2	2	1	1	2	2	0	0	0	0	1	1	1	1	4	4	0	0	0	0	0	0	0	0	0	0	1	1	0	0	3	3	0	0	0	0	2	2	1	1	2	2	0	0	1	1	0	0	0	0	0	0	1	1	1	1	2	2	0	0	0	0	2	2	1	1	2	2	0	0	1	1	0	0	1	1	0	0	0	0	0	0	0	0	0	0	0	0	0	0	0	0	0	0	0	0	0	0	0	0	0	0	1	1
ENSG00000200857	0	0	0	0	0	0	0	0	0	0	0	0	0	0	0	0	0	0	0	0	0	0	0	0	0	0	0	0	0	0	0	0	0	0	0	0	0	0	0	0	0	0	0	0	0	0	0	0	0	0	0	0	0	0	0	0	0	0	0	0	0	0	0	0	1	1	0	0	0	0	0	0	0	0	0	0	0	0	0	0	0	0	0	0	0	0	0	0	0	0	0	0	0	0	0	0	0	0	0	0	0	0	0	0	0	0	0	0	0	0	0	0	0	0	0	0	1	1	0	0	0	0	0	0	0	0	0	0	0	0
ENSG00000200860	0	0	0	0	0	0	0	0	0	0	0	0	0	0	0	0	0	0	0	0	0	0	0	0	0	0	0	0	0	0	0	0	0	0	0	0	0	0	0	0	0	0	0	0	0	0	0	0	0	0	0	0	0	0	0	0	0	0	0	0	0	0	0	0	0	0	0	0	0	0	0	0	0	0	0	0	0	0	0	0	0	0	0	0	0	0	0	0	0	0	0	0	0	0	0	0	0	0	0	0	0	0	0	0	0	0	0	0	0	0	0	0	0	0	0	0	1	1	0	0	0	0	0	0	0	0	0	0	0	0
ENSG00000200867	0	0	0	0	2	2	1	1	0	0	0	0	0	0	2	2	0	0	0	0	0	0	0	0	1	1	0	0	0	0	0	0	0	0	0	0	0	0	0	0	0	0	0	0	1	1	0	0	0	0	0	0	0	0	0	0	0	0	0	0	1	1	0	0	0	0	0	0	0	0	0	0	0	0	0	0	0	0	0	0	2	2	1	1	1	1	0	0	0	0	0	0	0	0	0	0	0	0	0	0	0	0	0	0	0	0	0	0	0	0	0	0	0	0	0	0	0	0	0	0	1	1	0	0	2	2	1	1	0	0
ENSG00000200869	0	0	0	0	0	0	0	0	0	0	0	0	0	0	0	0	0	0	0	0	0	0	0	0	0	0	0	0	0	0	0	0	0	0	0	0	0	0	0	0	0	0	0	0	0	0	0	0	0	0	0	0	0	0	0	0	0	0	0	0	0	0	0	0	0	0	0	0	0	0	0	0	0	0	0	0	0	0	0	0	0	0	0	0	0	0	0	0	0	0	0	0	0	0	0	0	0	0	0	0	0	0	0	0	0	0	0	0	0	0	0	0	0	0	0	0	0	0	0	0	0	0	0	0	0	0	0	0	0	0
ENSG00000200871	0	0	0	0	0	0	1	1	0	0	0	0	0	0	0	0	0	0	0	0	0	0	0	0	1	1	0	0	0	0	0	0	0	0	1	1	0	0	0	0	0	0	0	0	0	0	0	0	0	0	0	0	0	0	0	0	0	0	0	0	0	0	0	0	0	0	0	0	0	0	0	0	0	0	0	0	0	0	0	0	0	0	0	0	0	0	1	1	0	0	0	0	0	0	0	0	0	0	0	0	0	0	0	0	0	0	0	0	0	0	0	0	0	0	1	1	0	0	1	1	0	0	0	0	1	1	0	0	0	0
ENSG00000200872	0	0	0	0	0	0	0	0	0	0	0	0	0	0	0	0	0	0	0	0	0	0	0	0	0	0	0	0	0	0	0	0	0	0	0	0	0	0	0	0	0	0	0	0	0	0	0	0	0	0	0	0	0	0	0	0	0	0	0	0	0	0	0	0	0	0	0	0	0	0	0	0	0	0	0	0	0	0	0	0	0	0	0	0	0	0	0	0	0	0	0	0	0	0	0	0	0	0	0	0	0	0	0	0	0	0	0	0	0	0	0	0	0	0	0	0	0	0	0	0	0	0	0	0	0	0	0	0	0	0
ENSG00000200873	0	0	1	1	0	0	0	0	0	0	0	0	1	1	1	1	1	1	0	0	0	0	0	0	0	0	0	0	0	0	0	0	0	0	0	0	2	2	5	5	1	1	6	6	1	1	2	2	0	0	0	0	1	1	0	0	1	1	0	0	0	0	3	3	3	3	0	0	0	0	1	1	0	0	0	0	0	0	1	1	0	0	0	0	0	0	4	4	0	0	0	0	0	0	1	1	0	0	0	0	0	0	0	0	0	0	0	0	4	4	0	0	0	0	0	0	2	2	0	0	2	2	0	0	1	1	4	4	0	0
ENSG00000200874	2	2	1	1	1	1	0	0	1	1	1	1	2	2	0	0	0	0	0	0	1	1	0	0	1	1	0	0	2	2	0	0	1	1	3	3	2	2	1	1	3	3	1	1	3	3	1	1	0	0	3	3	1	1	1	1	1	1	0	0	2	2	1	1	0	0	1	1	3	3	1	1	1	1	0	0	0	0	1	1	1	1	1	1	4	4	1	1	0	0	1	1	1	1	0	0	0	0	1	1	2	2	2	2	0	0	0	0	1	1	0	0	0	0	0	0	0	0	0	0	1	1	2	2	1	1	1	1	0	0
ENSG00000200875	0	0	0	0	0	0	0	0	1	1	0	0	0	0	0	0	0	0	0	0	0	0	0	0	0	0	0	0	0	0	0	0	0	0	0	0	0	0	0	0	0	0	0	0	0	0	0	0	0	0	0	0	0	0	0	0	0	0	0	0	0	0	0	0	0	0	0	0	0	0	0	0	0	0	0	0	0	0	0	0	0	0	0	0	0	0	0	0	0	0	0	0	0	0	0	0	0	0	0	0	0	0	0	0	0	0	0	0	0	0	0	0	0	0	0	0	0	0	0	0	0	0	0	0	0	0	0	0	0	0
ENSG00000200877	1	1	1	1	0	0	1	1	2	2	1	1	0	0	3	3	6	6	0	0	1	1	1	1	0	0	0	0	1	1	1	1	0	0	0	0	0	0	0	0	0	0	1	1	0	0	0	0	0	0	0	0	0	0	0	0	0	0	0	0	0	0	0	0	1	1	1	1	0	0	0	0	1	1	0	0	0	0	0	0	1	1	0	0	0	0	3	3	0	0	2	2	1	1	1	1	0	0	0	0	0	0	0	0	2	2	3	3	0	0	3	3	0	0	1	1	0	0	0	0	0	0	1	1	0	0	0	0	2	2
ENSG00000200879	2	2	2	2	4	4	6	6	1	1	1	1	0	0	3	3	8	8	1	1	0	0	1	1	2	2	0	0	2	2	3	3	2	2	4	4	1	1	3	3	4	4	1	1	2	2	1	1	2	2	2	2	0	0	2	2	1	1	4	4	2	2	0	0	3	3	2	2	3	3	1	1	2	2	2	2	3	3	4	4	4	4	5	5	5	5	22	22	5	5	4	4	4	4	1	1	0	0	2	2	8	8	5	5	0	0	2	2	6	6	0	0	3	3	0	0	1	1	1	1	0	0	2	2	1	1	2	2	0	0
ENSG00000200882	1	1	0	0	1	1	0	0	0	0	1	1	1	1	1	1	1	1	2	2	1	1	0	0	2	2	0	0	1	1	0	0	0	0	0	0	0	0	0	0	1	1	1	1	0	0	0	0	0	0	0	0	0	0	2	2	0	0	0	0	1	1	0	0	1	1	1	1	1	1	0	0	1	1	0	0	1	1	0	0	2	2	0	0	0	0	3	3	1	1	0	0	2	2	1	1	0	0	1	1	0	0	2	2	0	0	0	0	1	1	1	1	0	0	0	0	0	0	0	0	1	1	0	0	0	0	1	1	0	0
ENSG00000200883	1	1	1	1	0	0	1	1	1	1	3	3	1	1	3	3	1	1	1	1	2	2	2	2	0	0	0	0	2	2	2	2	0	0	0	0	2	2	0	0	1	1	1	1	3	3	0	0	2	2	0	0	1	1	1	1	5	5	0	0	2	2	2	2	0	0	0	0	2	2	0	0	1	1	1	1	1	1	0	0	2	2	2	2	0	0	0	0	2	2	1	1	1	1	0	0	2	2	0	0	0	0	1	1	2	2	1	1	1	1	2	2	2	2	3	3	0	0	0	0	1	1	1	1	0	0	2	2	0	0
ENSG00000200884	5	5	2	2	5	5	2	2	2	2	2	2	0	0	3	3	6	6	3	3	2	2	3	3	0	0	7	7	11	11	4	4	2	2	2	2	4	4	4	4	5	5	3	3	5	5	4	4	0	0	1	1	2	2	2	2	1	1	1	1	4	4	6	6	7	7	6	6	5	5	3	3	7	7	1	1	8	8	5	5	7	7	5	5	3	3	5	5	4	4	5	5	3	3	3	3	3	3	0	0	1	1	0	0	2	2	2	2	3	3	3	3	6	6	1	1	2	2	1	1	1	1	2	2	1	1	1	1	4	4
ENSG00000200885	0	0	0	0	2	2	1	1	1	1	1	1	1	1	0	0	1	1	2	2	1	1	0	0	1	1	0	0	0	0	1	1	1	1	0	0	0	0	1	1	1	1	0	0	0	0	0	0	1	1	1	1	1	1	2	2	3	3	0	0	2	2	1	1	3	3	1	1	0	0	2	2	1	1	0	0	1	1	0	0	1	1	2	2	0	0	0	0	1	1	1	1	0	0	2	2	2	2	0	0	1	1	0	0	0	0	1	1	2	2	1	1	0	0	0	0	3	3	1	1	2	2	0	0	1	1	0	0	1	1
ENSG00000200887	0	0	0	0	0	0	0	0	0	0	0	0	0	0	0	0	0	0	0	0	0	0	0	0	0	0	0	0	0	0	0	0	0	0	1	1	0	0	0	0	0	0	0	0	0	0	0	0	0	0	0	0	0	0	0	0	0	0	0	0	0	0	0	0	0	0	0	0	0	0	0	0	0	0	0	0	0	0	0	0	0	0	0	0	0	0	0	0	0	0	0	0	0	0	0	0	0	0	0	0	0	0	0	0	0	0	0	0	0	0	0	0	0	0	0	0	0	0	0	0	0	0	0	0	0	0	0	0	1	1
ENSG00000200888	0	0	1	1	2	2	3	3	0	0	1	1	0	0	1	1	2	2	2	2	1	1	0	0	0	0	1	1	5	5	3	3	1	1	1	1	2	2	0	0	0	0	3	3	0	0	1	1	0	0	0	0	0	0	1	1	0	0	2	2	0	0	0	0	1	1	0	0	1	1	0	0	0	0	1	1	0	0	0	0	1	1	1	1	5	5	1	1	1	1	2	2	1	1	1	1	3	3	1	1	1	1	3	3	3	3	1	1	1	1	0	0	0	0	0	0	0	0	2	2	1	1	0	0	0	0	0	0	0	0
ENSG00000200889	0	0	0	0	0	0	0	0	0	0	0	0	0	0	0	0	0	0	0	0	0	0	0	0	0	0	0	0	0	0	0	0	0	0	0	0	0	0	0	0	0	0	0	0	0	0	0	0	0	0	0	0	0	0	0	0	0	0	0	0	0	0	0	0	0	0	0	0	0	0	0	0	0	0	0	0	0	0	0	0	0	0	0	0	0	0	0	0	0	0	0	0	0	0	0	0	0	0	0	0	0	0	0	0	0	0	0	0	0	0	0	0	0	0	0	0	0	0	0	0	0	0	0	0	0	0	2	2	0	0
ENSG00000200890	0	0	0	0	0	0	0	0	0	0	0	0	0	0	0	0	0	0	0	0	0	0	0	0	0	0	0	0	0	0	0	0	0	0	1	1	1	1	0	0	0	0	0	0	0	0	0	0	0	0	0	0	0	0	0	0	0	0	0	0	1	1	0	0	1	1	0	0	0	0	0	0	0	0	0	0	0	0	0	0	0	0	0	0	1	1	0	0	1	1	1	1	0	0	0	0	0	0	0	0	0	0	0	0	0	0	0	0	0	0	0	0	0	0	0	0	0	0	0	0	0	0	1	1	0	0	1	1	0	0
ENSG00000200891	0	0	0	0	0	0	0	0	0	0	0	0	0	0	0	0	0	0	0	0	0	0	0	0	0	0	0	0	0	0	0	0	0	0	0	0	0	0	0	0	0	0	0	0	0	0	0	0	0	0	0	0	0	0	0	0	0	0	0	0	0	0	0	0	0	0	0	0	0	0	0	0	0	0	0	0	0	0	0	0	0	0	0	0	0	0	0	0	0	0	0	0	0	0	0	0	0	0	0	0	0	0	0	0	0	0	0	0	0	0	0	0	0	0	0	0	0	0	0	0	0	0	0	0	0	0	0	0	0	0
ENSG00000200893	0	0	0	0	0	0	0	0	0	0	0	0	0	0	0	0	0	0	0	0	0	0	0	0	0	0	0	0	0	0	0	0	0	0	0	0	0	0	0	0	1	1	0	0	0	0	0	0	0	0	0	0	0	0	0	0	0	0	0	0	0	0	0	0	0	0	0	0	1	1	0	0	0	0	0	0	0	0	0	0	0	0	0	0	0	0	0	0	1	1	0	0	0	0	0	0	0	0	0	0	0	0	0	0	0	0	1	1	0	0	0	0	0	0	0	0	0	0	0	0	0	0	0	0	0	0	2	2	0	0
ENSG00000200895	1	1	0	0	1	1	0	0	1	1	0	0	1	1	0	0	0	0	0	0	0	0	0	0	0	0	0	0	0	0	1	1	3	3	2	2	0	0	0	0	1	1	0	0	2	2	1	1	0	0	0	0	0	0	0	0	0	0	0	0	0	0	0	0	0	0	0	0	0	0	1	1	0	0	0	0	0	0	1	1	0	0	0	0	0	0	0	0	0	0	0	0	0	0	0	0	0	0	0	0	0	0	0	0	3	3	1	1	0	0	0	0	1	1	0	0	0	0	0	0	1	1	0	0	0	0	1	1	0	0
ENSG00000200897	0	0	0	0	0	0	0	0	0	0	0	0	0	0	0	0	0	0	0	0	0	0	0	0	1	1	0	0	0	0	0	0	0	0	0	0	0	0	0	0	0	0	0	0	0	0	0	0	0	0	0	0	0	0	0	0	0	0	1	1	0	0	0	0	0	0	0	0	0	0	1	1	0	0	0	0	0	0	0	0	0	0	0	0	0	0	0	0	0	0	0	0	0	0	0	0	0	0	1	1	0	0	0	0	0	0	0	0	0	0	0	0	1	1	0	0	0	0	0	0	0	0	0	0	0	0	0	0	0	0
ENSG00000200898	0	0	0	0	0	0	0	0	0	0	0	0	0	0	0	0	0	0	0	0	0	0	0	0	0	0	0	0	0	0	0	0	0	0	0	0	0	0	0	0	0	0	0	0	0	0	0	0	0	0	0	0	0	0	0	0	0	0	0	0	0	0	0	0	0	0	0	0	0	0	0	0	0	0	0	0	0	0	0	0	0	0	0	0	0	0	0	0	0	0	0	0	0	0	0	0	0	0	0	0	0	0	0	0	0	0	0	0	0	0	0	0	0	0	0	0	0	0	0	0	0	0	0	0	0	0	0	0	0	0
ENSG00000200902	0	0	0	0	0	0	0	0	0	0	0	0	0	0	0	0	0	0	0	0	0	0	0	0	0	0	0	0	0	0	0	0	0	0	0	0	0	0	0	0	0	0	0	0	0	0	0	0	0	0	0	0	0	0	0	0	0	0	0	0	0	0	0	0	0	0	0	0	0	0	0	0	0	0	0	0	0	0	0	0	0	0	0	0	0	0	0	0	0	0	0	0	0	0	0	0	0	0	0	0	0	0	0	0	0	0	0	0	0	0	0	0	0	0	0	0	0	0	0	0	0	0	0	0	0	0	0	0	0	0
ENSG00000200903	0	0	0	0	0	0	0	0	0	0	0	0	0	0	0	0	0	0	0	0	0	0	0	0	0	0	0	0	0	0	0	0	0	0	0	0	0	0	0	0	1	1	0	0	0	0	0	0	0	0	0	0	0	0	0	0	0	0	0	0	0	0	0	0	0	0	0	0	0	0	0	0	0	0	0	0	0	0	1	1	0	0	1	1	0	0	0	0	0	0	0	0	0	0	0	0	0	0	0	0	0	0	0	0	0	0	0	0	0	0	0	0	0	0	0	0	0	0	0	0	0	0	0	0	0	0	0	0	0	0
ENSG00000200906	2	2	1	1	0	0	0	0	0	0	0	0	0	0	1	1	1	1	0	0	0	0	1	1	0	0	0	0	1	1	0	0	1	1	0	0	0	0	1	1	0	0	0	0	1	1	1	1	1	1	0	0	0	0	0	0	1	1	0	0	0	0	0	0	1	1	0	0	1	1	1	1	1	1	0	0	0	0	0	0	0	0	0	0	0	0	0	0	0	0	1	1	2	2	0	0	0	0	0	0	0	0	0	0	0	0	1	1	0	0	0	0	1	1	0	0	1	1	0	0	0	0	0	0	0	0	0	0	0	0
ENSG00000200913	2	2	2	2	4	4	4	4	4	4	4	4	4	4	1	1	6	6	2	2	7	7	1	1	6	6	8	8	4	4	0	0	6	6	6	6	3	3	2	2	4	4	6	6	2	2	2	2	1	1	2	2	1	1	1	1	6	6	6	6	3	3	1	1	2	2	2	2	2	2	3	3	7	7	6	6	5	5	1	1	3	3	2	2	2	2	12	12	5	5	5	5	0	0	4	4	3	3	1	1	8	8	6	6	4	4	3	3	1	1	1	1	7	7	3	3	2	2	0	0	2	2	0	0	4	4	2	2	3	3
ENSG00000200914	0	0	0	0	0	0	0	0	1	1	0	0	1	1	0	0	1	1	1	1	0	0	0	0	0	0	1	1	1	1	0	0	1	1	1	1	0	0	0	0	2	2	0	0	1	1	0	0	0	0	0	0	1	1	0	0	0	0	0	0	0	0	2	2	1	1	0	0	1	1	1	1	0	0	0	0	0	0	0	0	0	0	0	0	1	1	1	1	1	1	2	2	3	3	0	0	2	2	0	0	0	0	0	0	0	0	1	1	2	2	1	1	0	0	1	1	0	0	1	1	1	1	0	0	2	2	0	0	0	0
ENSG00000200917	2	2	0	0	1	1	1	1	0	0	0	0	2	2	1	1	0	0	1	1	0	0	3	3	0	0	0	0	4	4	0	0	1	1	2	2	0	0	0	0	1	1	1	1	1	1	0	0	0	0	2	2	0	0	0	0	0	0	2	2	2	2	2	2	2	2	3	3	0	0	3	3	1	1	0	0	0	0	2	2	7	7	5	5	4	4	1	1	1	1	1	1	1	1	0	0	1	1	0	0	0	0	2	2	1	1	1	1	2	2	0	0	1	1	0	0	0	0	0	0	0	0	1	1	1	1	0	0	2	2
ENSG00000200922	2	2	1	1	1	1	0	0	1	1	3	3	0	0	1	1	1	1	1	1	1	1	3	3	0	0	0	0	0	0	1	1	0	0	2	2	0	0	0	0	1	1	2	2	3	3	0	0	0	0	2	2	0	0	2	2	0	0	1	1	2	2	0	0	0	0	0	0	1	1	1	1	0	0	0	0	0	0	0	0	1	1	2	2	2	2	2	2	3	3	1	1	1	1	0	0	1	1	2	2	1	1	1	1	0	0	1	1	0	0	2	2	1	1	0	0	2	2	0	0	1	1	1	1	7	7	2	2	0	0
ENSG00000200924	2	2	0	0	0	0	2	2	4	4	1	1	2	2	1	1	1	1	1	1	2	2	0	0	1	1	1	1	4	4	2	2	2	2	0	0	1	1	0	0	1	1	2	2	1	1	1	1	0	0	0	0	2	2	2	2	3	3	2	2	0	0	2	2	0	0	2	2	3	3	3	3	1	1	2	2	0	0	0	0	1	1	0	0	2	2	4	4	0	0	1	1	4	4	3	3	1	1	2	2	1	1	3	3	5	5	2	2	0	0	5	5	2	2	0	0	0	0	0	0	0	0	1	1	2	2	1	1	0	0
ENSG00000200926	0	0	0	0	0	0	0	0	1	1	1	1	0	0	0	0	1	1	0	0	0	0	0	0	0	0	0	0	1	1	0	0	0	0	2	2	1	1	0	0	3	3	2	2	1	1	0	0	0	0	1	1	0	0	0	0	0	0	0	0	0	0	3	3	0	0	0	0	0	0	0	0	1	1	0	0	0	0	0	0	1	1	2	2	0	0	1	1	0	0	0	0	0	0	0	0	0	0	0	0	0	0	0	0	3	3	0	0	1	1	0	0	0	0	0	0	0	0	0	0	0	0	1	1	3	3	0	0	1	1
ENSG00000200935	0	0	0	0	0	0	0	0	0	0	0	0	0	0	0	0	0	0	0	0	0	0	0	0	0	0	0	0	0	0	0	0	0	0	0	0	0	0	0	0	0	0	0	0	0	0	0	0	0	0	0	0	0	0	0	0	0	0	0	0	0	0	0	0	0	0	0	0	0	0	0	0	0	0	0	0	0	0	0	0	0	0	0	0	0	0	0	0	0	0	0	0	0	0	0	0	0	0	0	0	0	0	0	0	0	0	0	0	0	0	0	0	0	0	0	0	0	0	0	0	0	0	0	0	0	0	0	0	0	0
ENSG00000200941	0	0	0	0	0	0	0	0	0	0	0	0	0	0	0	0	1	1	0	0	0	0	1	1	0	0	0	0	0	0	0	0	0	0	0	0	0	0	0	0	0	0	0	0	0	0	0	0	0	0	0	0	0	0	0	0	0	0	0	0	0	0	0	0	0	0	0	0	0	0	0	0	0	0	0	0	0	0	0	0	0	0	1	1	0	0	0	0	0	0	0	0	0	0	0	0	0	0	0	0	0	0	0	0	0	0	0	0	0	0	0	0	0	0	0	0	0	0	0	0	0	0	0	0	0	0	0	0	0	0
ENSG00000200942	2	2	8	8	2	2	1	1	0	0	4	4	5	5	1	1	5	5	5	5	1	1	0	0	4	4	0	0	1	1	6	6	15	15	11	11	1	1	10	10	2	2	14	14	5	5	5	5	5	5	2	2	3	3	7	7	9	9	4	4	9	9	8	8	6	6	2	2	0	0	10	10	3	3	3	3	0	0	0	0	3	3	2	2	3	3	6	6	2	2	0	0	2	2	1	1	0	0	2	2	6	6	9	9	5	5	2	2	2	2	2	2	0	0	5	5	13	13	1	1	5	5	6	6	7	7	6	6	1	1
ENSG00000200949	0	0	0	0	0	0	0	0	0	0	0	0	0	0	0	0	0	0	0	0	0	0	0	0	0	0	0	0	0	0	0	0	0	0	0	0	0	0	0	0	0	0	0	0	0	0	0	0	0	0	0	0	0	0	0	0	0	0	0	0	0	0	0	0	0	0	0	0	0	0	0	0	0	0	0	0	0	0	0	0	0	0	0	0	0	0	0	0	0	0	0	0	0	0	0	0	0	0	0	0	0	0	0	0	0	0	0	0	0	0	0	0	0	0	0	0	0	0	0	0	0	0	0	0	0	0	0	0	0	0
ENSG00000200953	7	7	9	9	1	1	2	2	5	5	5	5	8	8	1	1	9	9	3	3	4	4	8	8	6	6	2	2	4	4	12	12	19	19	20	20	12	12	14	14	14	14	19	19	12	12	7	7	8	8	2	2	6	6	9	9	14	14	7	7	8	8	9	9	16	16	5	5	5	5	5	5	11	11	3	3	3	3	10	10	6	6	13	13	8	8	11	11	4	4	12	12	6	6	5	5	7	7	10	10	7	7	8	8	7	7	5	5	4	4	5	5	4	4	9	9	19	19	15	15	14	14	10	10	15	15	13	13	11	11
ENSG00000200957	0	0	0	0	0	0	0	0	0	0	0	0	0	0	0	0	0	0	0	0	0	0	0	0	0	0	0	0	0	0	0	0	0	0	0	0	0	0	0	0	0	0	0	0	0	0	0	0	0	0	0	0	0	0	0	0	0	0	0	0	0	0	0	0	1	1	0	0	0	0	0	0	0	0	0	0	0	0	0	0	0	0	0	0	0	0	0	0	0	0	0	0	0	0	0	0	0	0	0	0	0	0	0	0	0	0	0	0	0	0	0	0	0	0	0	0	0	0	0	0	0	0	0	0	0	0	0	0	0	0
ENSG00000200959	0	0	0	0	0	0	0	0	0	0	0	0	0	0	0	0	0	0	0	0	0	0	0	0	0	0	0	0	0	0	0	0	0	0	0	0	0	0	0	0	0	0	0	0	0	0	0	0	0	0	0	0	0	0	0	0	0	0	0	0	0	0	0	0	1	1	0	0	0	0	0	0	0	0	0	0	0	0	0	0	0	0	0	0	0	0	0	0	0	0	0	0	0	0	0	0	0	0	0	0	0	0	0	0	0	0	0	0	0	0	0	0	0	0	0	0	0	0	0	0	0	0	0	0	0	0	0	0	0	0
ENSG00000200963	0	0	1	1	0	0	0	0	0	0	0	0	0	0	1	1	0	0	0	0	0	0	0	0	0	0	0	0	0	0	0	0	0	0	0	0	2	2	0	0	1	1	0	0	0	0	0	0	0	0	0	0	0	0	0	0	0	0	0	0	0	0	0	0	1	1	0	0	1	1	0	0	0	0	0	0	0	0	0	0	1	1	0	0	0	0	0	0	0	0	0	0	0	0	0	0	0	0	0	0	0	0	0	0	0	0	0	0	0	0	0	0	0	0	0	0	0	0	1	1	0	0	0	0	0	0	0	0	1	1
ENSG00000200966	1	1	0	0	0	0	0	0	0	0	0	0	0	0	4	4	1	1	3	3	0	0	0	0	3	3	1	1	5	5	1	1	0	0	0	0	0	0	0	0	1	1	0	0	2	2	0	0	0	0	0	0	0	0	0	0	2	2	0	0	1	1	1	1	2	2	2	2	0	0	1	1	0	0	1	1	0	0	0	0	0	0	0	0	0	0	3	3	0	0	1	1	1	1	0	0	0	0	0	0	0	0	0	0	1	1	0	0	0	0	2	2	3	3	0	0	0	0	1	1	0	0	0	0	1	1	0	0	1	1
ENSG00000200969	0	0	0	0	0	0	0	0	0	0	0	0	0	0	0	0	0	0	0	0	0	0	0	0	0	0	0	0	0	0	0	0	0	0	0	0	0	0	0	0	0	0	0	0	0	0	0	0	0	0	0	0	0	0	0	0	0	0	0	0	0	0	0	0	0	0	0	0	0	0	0	0	0	0	0	0	0	0	0	0	0	0	0	0	0	0	0	0	0	0	0	0	0	0	0	0	0	0	0	0	0	0	0	0	0	0	0	0	0	0	0	0	0	0	0	0	0	0	0	0	0	0	0	0	0	0	0	0	0	0
ENSG00000200972	0	0	0	0	0	0	0	0	0	0	0	0	0	0	0	0	1	1	0	0	0	0	0	0	0	0	0	0	0	0	1	1	0	0	0	0	0	0	0	0	0	0	0	0	0	0	0	0	0	0	0	0	0	0	0	0	0	0	0	0	0	0	1	1	0	0	0	0	0	0	0	0	0	0	0	0	0	0	0	0	0	0	0	0	0	0	0	0	0	0	0	0	0	0	0	0	0	0	0	0	0	0	0	0	0	0	0	0	0	0	0	0	0	0	0	0	0	0	0	0	0	0	0	0	0	0	0	0	0	0
ENSG00000200974	0	0	0	0	0	0	0	0	0	0	0	0	0	0	0	0	0	0	0	0	0	0	0	0	0	0	0	0	1	1	0	0	0	0	0	0	0	0	0	0	0	0	0	0	0	0	0	0	0	0	0	0	0	0	0	0	0	0	0	0	0	0	0	0	0	0	0	0	0	0	0	0	0	0	1	1	0	0	0	0	0	0	1	1	0	0	0	0	0	0	0	0	0	0	0	0	0	0	0	0	1	1	0	0	0	0	0	0	0	0	0	0	0	0	0	0	0	0	0	0	0	0	0	0	0	0	0	0	0	0
ENSG00000200975	0	0	0	0	1	1	0	0	0	0	1	1	0	0	0	0	0	0	0	0	0	0	0	0	0	0	0	0	0	0	1	1	0	0	0	0	0	0	0	0	0	0	0	0	1	1	1	1	1	1	0	0	0	0	0	0	2	2	1	1	0	0	0	0	0	0	0	0	0	0	0	0	1	1	0	0	0	0	0	0	0	0	0	0	0	0	1	1	0	0	0	0	1	1	0	0	0	0	1	1	0	0	0	0	0	0	0	0	0	0	0	0	0	0	0	0	0	0	0	0	0	0	0	0	0	0	0	0	0	0
ENSG00000200976	4	4	0	0	0	0	1	1	2	2	0	0	2	2	0	0	1	1	1	1	1	1	1	1	0	0	0	0	1	1	1	1	0	0	2	2	0	0	0	0	0	0	0	0	1	1	1	1	0	0	1	1	1	1	1	1	0	0	0	0	3	3	0	0	3	3	0	0	3	3	2	2	0	0	1	1	0	0	0	0	1	1	0	0	0	0	1	1	0	0	0	0	0	0	0	0	1	1	1	1	1	1	0	0	1	1	2	2	1	1	5	5	0	0	0	0	1	1	0	0	0	0	0	0	0	0	0	0	2	2
ENSG00000200982	0	0	0	0	0	0	0	0	0	0	0	0	0	0	0	0	0	0	0	0	0	0	0	0	0	0	0	0	0	0	0	0	0	0	0	0	0	0	0	0	0	0	0	0	0	0	0	0	0	0	0	0	0	0	1	1	0	0	0	0	0	0	0	0	0	0	0	0	0	0	0	0	0	0	2	2	0	0	0	0	0	0	0	0	0	0	0	0	0	0	0	0	0	0	0	0	0	0	1	1	0	0	0	0	0	0	0	0	0	0	0	0	0	0	0	0	0	0	0	0	0	0	0	0	0	0	0	0	0	0
ENSG00000200983	0	0	0	0	0	0	0	0	0	0	0	0	0	0	0	0	0	0	0	0	0	0	0	0	0	0	0	0	0	0	0	0	0	0	0	0	0	0	0	0	0	0	0	0	0	0	0	0	0	0	0	0	0	0	0	0	0	0	0	0	0	0	0	0	0	0	0	0	0	0	0	0	0	0	0	0	0	0	0	0	0	0	0	0	0	0	0	0	0	0	0	0	0	0	0	0	0	0	0	0	0	0	0	0	0	0	0	0	0	0	0	0	0	0	0	0	0	0	0	0	0	0	0	0	0	0	0	0	0	0
ENSG00000200985	0	0	0	0	0	0	0	0	0	0	0	0	0	0	0	0	0	0	0	0	0	0	0	0	0	0	0	0	0	0	0	0	0	0	1	1	1	1	2	2	0	0	0	0	0	0	1	1	0	0	0	0	0	0	0	0	0	0	0	0	0	0	0	0	0	0	0	0	0	0	0	0	0	0	0	0	1	1	0	0	0	0	0	0	0	0	0	0	1	1	0	0	0	0	1	1	0	0	0	0	0	0	0	0	0	0	0	0	0	0	1	1	0	0	0	0	2	2	0	0	0	0	0	0	0	0	1	1	0	0
ENSG00000200986	0	0	0	0	0	0	0	0	0	0	0	0	0	0	0	0	0	0	0	0	0	0	0	0	0	0	0	0	0	0	0	0	0	0	0	0	0	0	0	0	0	0	0	0	0	0	0	0	0	0	0	0	0	0	0	0	0	0	0	0	0	0	0	0	0	0	0	0	0	0	0	0	0	0	0	0	0	0	0	0	0	0	0	0	0	0	0	0	0	0	0	0	0	0	0	0	0	0	0	0	0	0	0	0	0	0	0	0	0	0	0	0	0	0	0	0	0	0	0	0	0	0	0	0	0	0	0	0	0	0
ENSG00000200987	0	0	0	0	0	0	0	0	0	0	0	0	0	0	0	0	0	0	0	0	0	0	0	0	0	0	0	0	0	0	0	0	0	0	0	0	0	0	0	0	0	0	0	0	0	0	0	0	0	0	0	0	0	0	0	0	0	0	0	0	0	0	0	0	0	0	0	0	0	0	0	0	0	0	0	0	0	0	0	0	0	0	0	0	0	0	0	0	0	0	0	0	0	0	0	0	0	0	0	0	0	0	0	0	0	0	0	0	0	0	0	0	0	0	0	0	0	0	0	0	0	0	0	0	0	0	0	0	0	0
ENSG00000200991	1	1	0	0	0	0	1	1	1	1	0	0	0	0	0	0	1	1	0	0	1	1	0	0	1	1	0	0	0	0	0	0	0	0	2	2	0	0	0	0	0	0	0	0	0	0	0	0	0	0	0	0	0	0	0	0	0	0	1	1	0	0	1	1	0	0	0	0	0	0	0	0	0	0	0	0	0	0	0	0	0	0	0	0	0	0	0	0	0	0	1	1	1	1	0	0	0	0	0	0	0	0	0	0	2	2	0	0	1	1	0	0	0	0	1	1	0	0	0	0	0	0	0	0	1	1	0	0	1	1
ENSG00000200997	0	0	0	0	0	0	0	0	1	1	0	0	0	0	0	0	0	0	0	0	0	0	0	0	0	0	0	0	0	0	0	0	0	0	0	0	0	0	0	0	0	0	0	0	0	0	0	0	0	0	0	0	0	0	0	0	0	0	0	0	0	0	0	0	0	0	1	1	0	0	0	0	0	0	0	0	0	0	0	0	0	0	0	0	0	0	0	0	0	0	1	1	0	0	0	0	0	0	0	0	0	0	0	0	8	8	0	0	0	0	0	0	0	0	0	0	0	0	0	0	0	0	0	0	0	0	0	0	0	0
ENSG00000200998	0	0	0	0	0	0	0	0	0	0	0	0	0	0	0	0	0	0	0	0	0	0	0	0	0	0	0	0	0	0	0	0	0	0	0	0	0	0	0	0	0	0	0	0	0	0	0	0	0	0	0	0	1	1	1	1	0	0	0	0	0	0	1	1	1	1	0	0	0	0	0	0	0	0	0	0	0	0	0	0	0	0	0	0	0	0	0	0	0	0	1	1	0	0	0	0	0	0	0	0	0	0	0	0	1	1	0	0	0	0	0	0	2	2	0	0	0	0	0	0	0	0	0	0	0	0	0	0	0	0
ENSG00000200999	0	0	0	0	0	0	2	2	0	0	2	2	0	0	0	0	2	2	0	0	0	0	0	0	1	1	0	0	2	2	0	0	1	1	3	3	1	1	2	2	2	2	0	0	2	2	1	1	1	1	1	1	0	0	2	2	1	1	0	0	0	0	1	1	0	0	0	0	0	0	0	0	0	0	0	0	0	0	1	1	0	0	0	0	1	1	1	1	0	0	1	1	0	0	0	0	0	0	0	0	0	0	0	0	0	0	0	0	1	1	0	0	0	0	2	2	0	0	1	1	1	1	0	0	0	0	0	0	0	0
ENSG00000201000	0	0	0	0	0	0	0	0	0	0	0	0	0	0	0	0	0	0	0	0	0	0	0	0	0	0	0	0	0	0	0	0	0	0	0	0	0	0	0	0	1	1	0	0	0	0	0	0	0	0	0	0	0	0	0	0	0	0	0	0	0	0	0	0	0	0	0	0	0	0	0	0	0	0	0	0	0	0	0	0	0	0	0	0	0	0	0	0	0	0	0	0	0	0	0	0	0	0	0	0	0	0	0	0	0	0	0	0	0	0	0	0	0	0	0	0	0	0	0	0	0	0	0	0	0	0	0	0	0	0
ENSG00000201001	0	0	0	0	0	0	0	0	0	0	0	0	0	0	0	0	0	0	0	0	0	0	0	0	0	0	0	0	0	0	0	0	0	0	0	0	0	0	0	0	0	0	0	0	0	0	0	0	0	0	0	0	0	0	0	0	0	0	0	0	0	0	0	0	0	0	0	0	0	0	0	0	0	0	0	0	0	0	0	0	0	0	0	0	0	0	0	0	0	0	0	0	0	0	0	0	0	0	0	0	0	0	0	0	0	0	0	0	0	0	0	0	0	0	0	0	0	0	0	0	0	0	0	0	0	0	0	0	0	0
ENSG00000201003	0	0	0	0	0	0	0	0	1	1	0	0	0	0	0	0	0	0	0	0	0	0	0	0	1	1	0	0	0	0	0	0	2	2	1	1	0	0	0	0	1	1	1	1	0	0	0	0	0	0	0	0	0	0	0	0	0	0	1	1	0	0	1	1	2	2	1	1	1	1	0	0	0	0	1	1	0	0	1	1	1	1	0	0	0	0	2	2	0	0	0	0	0	0	0	0	0	0	0	0	0	0	0	0	0	0	1	1	0	0	0	0	0	0	1	1	0	0	1	1	0	0	0	0	1	1	0	0	2	2
ENSG00000201006	0	0	0	0	0	0	0	0	0	0	0	0	0	0	0	0	0	0	0	0	0	0	0	0	0	0	0	0	0	0	0	0	0	0	0	0	0	0	0	0	0	0	0	0	0	0	0	0	0	0	0	0	0	0	0	0	0	0	0	0	0	0	0	0	0	0	0	0	0	0	0	0	0	0	0	0	0	0	0	0	0	0	0	0	0	0	0	0	0	0	0	0	0	0	0	0	0	0	0	0	0	0	0	0	0	0	0	0	0	0	0	0	0	0	0	0	0	0	0	0	0	0	0	0	0	0	0	0	0	0
ENSG00000201009	0	0	0	0	0	0	0	0	0	0	0	0	0	0	0	0	0	0	0	0	0	0	0	0	0	0	0	0	0	0	0	0	0	0	0	0	0	0	0	0	0	0	0	0	0	0	0	0	0	0	0	0	0	0	0	0	0	0	0	0	0	0	0	0	0	0	0	0	0	0	0	0	0	0	0	0	0	0	0	0	0	0	0	0	0	0	0	0	0	0	0	0	0	0	0	0	0	0	0	0	0	0	0	0	0	0	0	0	0	0	0	0	0	0	0	0	0	0	0	0	0	0	0	0	0	0	0	0	0	0
ENSG00000201010	0	0	0	0	0	0	0	0	0	0	0	0	0	0	0	0	0	0	0	0	0	0	0	0	0	0	0	0	0	0	0	0	0	0	0	0	0	0	0	0	0	0	0	0	0	0	0	0	0	0	0	0	0	0	0	0	0	0	0	0	0	0	0	0	0	0	0	0	0	0	0	0	0	0	0	0	0	0	0	0	0	0	0	0	0	0	0	0	1	1	0	0	0	0	0	0	0	0	0	0	0	0	0	0	0	0	0	0	0	0	0	0	0	0	0	0	0	0	0	0	0	0	0	0	0	0	0	0	0	0
ENSG00000201012	0	0	0	0	0	0	1	1	1	1	1	1	0	0	0	0	0	0	0	0	1	1	0	0	0	0	0	0	0	0	0	0	0	0	1	1	0	0	0	0	0	0	0	0	0	0	2	2	0	0	1	1	0	0	0	0	0	0	0	0	1	1	0	0	0	0	0	0	1	1	0	0	1	1	0	0	0	0	0	0	0	0	0	0	0	0	0	0	0	0	0	0	0	0	0	0	0	0	0	0	0	0	0	0	0	0	0	0	0	0	0	0	0	0	0	0	0	0	0	0	1	1	2	2	1	1	0	0	0	0
ENSG00000201013	1	1	1	1	1	1	1	1	1	1	1	1	0	0	2	2	5	5	4	4	0	0	0	0	0	0	0	0	1	1	2	2	1	1	0	0	2	2	0	0	1	1	0	0	2	2	0	0	0	0	1	1	0	0	2	2	0	0	2	2	0	0	1	1	0	0	0	0	0	0	1	1	1	1	0	0	0	0	1	1	1	1	1	1	1	1	3	3	1	1	0	0	0	0	0	0	2	2	0	0	4	4	2	2	0	0	1	1	1	1	0	0	5	5	2	2	2	2	0	0	2	2	2	2	0	0	2	2	1	1
ENSG00000201014	0	0	0	0	0	0	0	0	0	0	0	0	0	0	0	0	0	0	0	0	0	0	0	0	0	0	0	0	0	0	0	0	0	0	0	0	0	0	0	0	0	0	0	0	0	0	0	0	0	0	0	0	0	0	0	0	0	0	0	0	0	0	0	0	0	0	0	0	0	0	0	0	0	0	0	0	0	0	0	0	0	0	0	0	0	0	0	0	0	0	0	0	0	0	0	0	0	0	0	0	0	0	0	0	0	0	0	0	0	0	0	0	0	0	0	0	0	0	0	0	0	0	0	0	0	0	0	0	0	0
ENSG00000201015	0	0	0	0	0	0	0	0	0	0	0	0	0	0	0	0	0	0	0	0	0	0	0	0	0	0	0	0	0	0	0	0	0	0	0	0	0	0	0	0	0	0	0	0	0	0	0	0	0	0	0	0	0	0	0	0	0	0	0	0	0	0	0	0	0	0	0	0	0	0	0	0	0	0	0	0	0	0	0	0	0	0	0	0	0	0	0	0	0	0	0	0	0	0	0	0	0	0	0	0	0	0	0	0	0	0	0	0	0	0	0	0	0	0	0	0	0	0	0	0	0	0	0	0	0	0	0	0	0	0
ENSG00000201016	0	0	0	0	0	0	0	0	0	0	0	0	0	0	0	0	0	0	0	0	0	0	0	0	0	0	0	0	0	0	0	0	0	0	0	0	0	0	0	0	0	0	0	0	0	0	0	0	0	0	0	0	0	0	0	0	0	0	0	0	0	0	0	0	0	0	0	0	0	0	0	0	0	0	0	0	0	0	0	0	0	0	0	0	0	0	0	0	0	0	0	0	0	0	0	0	0	0	0	0	0	0	0	0	0	0	0	0	0	0	0	0	0	0	0	0	0	0	0	0	0	0	0	0	0	0	0	0	0	0
ENSG00000201021	0	0	0	0	0	0	0	0	0	0	0	0	0	0	0	0	0	0	0	0	0	0	0	0	0	0	0	0	0	0	0	0	0	0	0	0	0	0	0	0	0	0	0	0	0	0	0	0	0	0	0	0	1	1	0	0	0	0	0	0	0	0	0	0	0	0	0	0	0	0	0	0	0	0	0	0	0	0	0	0	0	0	0	0	0	0	0	0	0	0	0	0	0	0	0	0	0	0	0	0	0	0	0	0	1	1	0	0	0	0	0	0	0	0	0	0	0	0	0	0	0	0	0	0	0	0	0	0	0	0
ENSG00000201023	2	2	4	4	1	1	0	0	1	1	0	0	2	2	2	2	3	3	0	0	0	0	0	0	2	2	0	0	1	1	1	1	2	2	1	1	1	1	0	0	2	2	1	1	1	1	1	1	0	0	2	2	4	4	0	0	2	2	1	1	1	1	0	0	3	3	2	2	1	1	1	1	2	2	1	1	0	0	1	1	1	1	1	1	0	0	2	2	0	0	2	2	1	1	2	2	1	1	7	7	3	3	1	1	1	1	1	1	0	0	0	0	2	2	0	0	0	0	1	1	0	0	3	3	4	4	0	0	1	1
ENSG00000201025	0	0	0	0	0	0	0	0	0	0	0	0	0	0	0	0	0	0	0	0	0	0	0	0	0	0	0	0	0	0	0	0	0	0	0	0	0	0	0	0	0	0	0	0	0	0	0	0	0	0	0	0	0	0	0	0	0	0	0	0	0	0	0	0	0	0	0	0	0	0	0	0	0	0	0	0	0	0	0	0	0	0	0	0	1	1	0	0	0	0	0	0	0	0	0	0	0	0	0	0	0	0	0	0	0	0	0	0	0	0	0	0	0	0	0	0	0	0	0	0	0	0	0	0	0	0	0	0	0	0
ENSG00000201026	0	0	0	0	0	0	0	0	0	0	0	0	0	0	0	0	0	0	0	0	0	0	0	0	0	0	0	0	0	0	0	0	0	0	0	0	0	0	0	0	0	0	0	0	0	0	0	0	0	0	0	0	0	0	0	0	0	0	0	0	0	0	0	0	0	0	0	0	0	0	0	0	0	0	0	0	0	0	0	0	0	0	0	0	0	0	0	0	0	0	0	0	0	0	0	0	0	0	0	0	0	0	0	0	0	0	0	0	0	0	0	0	0	0	0	0	0	0	0	0	0	0	0	0	0	0	0	0	0	0
ENSG00000201027	0	0	0	0	0	0	0	0	0	0	0	0	0	0	0	0	0	0	0	0	0	0	0	0	0	0	0	0	0	0	0	0	0	0	0	0	0	0	0	0	0	0	0	0	0	0	0	0	0	0	0	0	0	0	0	0	0	0	0	0	0	0	0	0	0	0	0	0	0	0	0	0	0	0	0	0	0	0	0	0	0	0	0	0	0	0	0	0	0	0	0	0	0	0	0	0	0	0	0	0	0	0	0	0	0	0	0	0	0	0	0	0	0	0	0	0	0	0	0	0	0	0	0	0	0	0	0	0	0	0
ENSG00000201028	3	3	4	4	3	3	0	0	4	4	1	1	0	0	4	4	1	1	1	1	1	1	1	1	1	1	3	3	3	3	3	3	2	2	3	3	4	4	0	0	2	2	3	3	4	4	2	2	2	2	1	1	1	1	2	2	3	3	0	0	4	4	1	1	2	2	1	1	1	1	2	2	1	1	2	2	0	0	2	2	2	2	6	6	5	5	6	6	4	4	2	2	1	1	1	1	3	3	2	2	1	1	1	1	3	3	0	0	3	3	2	2	5	5	4	4	3	3	2	2	0	0	1	1	1	1	1	1	1	1
ENSG00000201031	0	0	0	0	0	0	0	0	0	0	0	0	0	0	0	0	0	0	0	0	0	0	0	0	0	0	0	0	0	0	0	0	0	0	0	0	0	0	0	0	0	0	0	0	0	0	0	0	0	0	0	0	0	0	0	0	0	0	0	0	0	0	0	0	0	0	0	0	0	0	0	0	0	0	0	0	0	0	0	0	0	0	0	0	0	0	0	0	0	0	0	0	0	0	0	0	0	0	0	0	0	0	0	0	0	0	0	0	0	0	0	0	0	0	0	0	0	0	0	0	0	0	0	0	0	0	0	0	0	0
ENSG00000201032	0	0	0	0	0	0	0	0	0	0	0	0	0	0	0	0	0	0	0	0	0	0	0	0	0	0	0	0	0	0	0	0	0	0	0	0	0	0	0	0	0	0	0	0	0	0	0	0	0	0	0	0	0	0	0	0	0	0	0	0	0	0	0	0	0	0	0	0	0	0	0	0	0	0	0	0	0	0	0	0	0	0	0	0	0	0	0	0	0	0	0	0	0	0	0	0	0	0	0	0	0	0	0	0	0	0	0	0	0	0	0	0	0	0	0	0	0	0	0	0	0	0	0	0	0	0	0	0	0	0
ENSG00000201033	0	0	0	0	0	0	0	0	0	0	0	0	0	0	0	0	0	0	0	0	0	0	0	0	0	0	0	0	0	0	0	0	0	0	0	0	0	0	0	0	0	0	0	0	0	0	0	0	0	0	0	0	0	0	0	0	0	0	0	0	0	0	0	0	0	0	0	0	0	0	0	0	0	0	0	0	0	0	0	0	0	0	0	0	0	0	0	0	0	0	0	0	0	0	0	0	0	0	0	0	0	0	0	0	0	0	0	0	0	0	0	0	0	0	0	0	0	0	0	0	0	0	0	0	0	0	0	0	0	0
ENSG00000201034	2	2	0	0	0	0	0	0	1	1	1	1	1	1	0	0	1	1	0	0	4	4	0	0	0	0	1	1	1	1	0	0	2	2	0	0	1	1	0	0	1	1	1	1	0	0	2	2	0	0	3	3	2	2	3	3	1	1	0	0	1	1	1	1	1	1	0	0	1	1	1	1	0	0	0	0	0	0	0	0	0	0	2	2	0	0	3	3	1	1	0	0	1	1	1	1	2	2	3	3	0	0	0	0	1	1	1	1	0	0	1	1	0	0	1	1	1	1	0	0	0	0	2	2	1	1	2	2	1	1
ENSG00000201035	0	0	0	0	0	0	0	0	0	0	0	0	0	0	0	0	0	0	0	0	0	0	0	0	0	0	0	0	0	0	0	0	1	1	1	1	1	1	3	3	2	2	2	2	1	1	0	0	0	0	0	0	0	0	0	0	0	0	0	0	0	0	2	2	3	3	0	0	0	0	0	0	2	2	1	1	0	0	0	0	0	0	0	0	0	0	1	1	0	0	0	0	0	0	0	0	0	0	0	0	0	0	0	0	0	0	0	0	0	0	0	0	0	0	0	0	1	1	0	0	2	2	0	0	1	1	1	1	0	0
ENSG00000201036	4	4	10	10	7	7	1	1	6	6	2	2	5	5	4	4	2	2	4	4	1	1	2	2	3	3	4	4	6	6	3	3	7	7	9	9	3	3	3	3	3	3	5	5	5	5	2	2	2	2	3	3	0	0	6	6	1	1	2	2	4	4	5	5	10	10	2	2	4	4	3	3	4	4	2	2	1	1	0	0	5	5	6	6	5	5	11	11	8	8	2	2	2	2	2	2	3	3	1	1	3	3	0	0	2	2	2	2	4	4	1	1	5	5	6	6	1	1	3	3	4	4	1	1	4	4	3	3	5	5
ENSG00000201041	0	0	0	0	0	0	0	0	3	3	0	0	0	0	0	0	0	0	0	0	0	0	0	0	0	0	0	0	0	0	0	0	0	0	0	0	0	0	0	0	0	0	0	0	0	0	0	0	0	0	0	0	0	0	0	0	0	0	0	0	0	0	0	0	0	0	0	0	0	0	0	0	0	0	0	0	0	0	0	0	0	0	0	0	0	0	0	0	0	0	0	0	0	0	1	1	0	0	0	0	0	0	0	0	0	0	0	0	0	0	0	0	0	0	0	0	0	0	0	0	0	0	1	1	1	1	1	1	0	0
ENSG00000201042	0	0	0	0	0	0	0	0	0	0	0	0	0	0	0	0	0	0	0	0	0	0	0	0	0	0	0	0	0	0	0	0	0	0	0	0	0	0	0	0	0	0	0	0	0	0	0	0	0	0	0	0	0	0	0	0	0	0	0	0	0	0	0	0	0	0	0	0	0	0	0	0	0	0	0	0	0	0	0	0	0	0	0	0	0	0	0	0	0	0	0	0	0	0	0	0	0	0	0	0	0	0	0	0	0	0	0	0	0	0	0	0	0	0	0	0	0	0	0	0	0	0	0	0	0	0	0	0	0	0
ENSG00000201044	1	1	3	3	0	0	1	1	1	1	1	1	0	0	1	1	0	0	0	0	0	0	0	0	0	0	0	0	0	0	2	2	0	0	1	1	2	2	0	0	1	1	2	2	1	1	1	1	0	0	0	0	2	2	1	1	0	0	1	1	2	2	2	2	3	3	1	1	1	1	0	0	1	1	1	1	2	2	1	1	0	0	1	1	0	0	1	1	1	1	0	0	0	0	0	0	1	1	0	0	2	2	2	2	0	0	1	1	1	1	1	1	0	0	0	0	0	0	0	0	1	1	3	3	2	2	2	2	1	1
ENSG00000201047	0	0	1	1	0	0	0	0	0	0	0	0	0	0	0	0	0	0	0	0	0	0	0	0	0	0	1	1	0	0	1	1	0	0	0	0	0	0	0	0	0	0	0	0	0	0	0	0	0	0	0	0	0	0	0	0	0	0	0	0	0	0	0	0	0	0	0	0	1	1	0	0	0	0	0	0	0	0	0	0	0	0	0	0	0	0	0	0	0	0	0	0	0	0	0	0	0	0	0	0	2	2	0	0	1	1	0	0	0	0	0	0	0	0	0	0	0	0	0	0	0	0	0	0	0	0	0	0	0	0
ENSG00000201048	0	0	0	0	0	0	0	0	0	0	0	0	0	0	0	0	0	0	0	0	0	0	0	0	0	0	0	0	0	0	0	0	0	0	0	0	0	0	0	0	0	0	0	0	0	0	0	0	0	0	0	0	0	0	0	0	0	0	0	0	0	0	0	0	0	0	0	0	0	0	0	0	0	0	0	0	0	0	0	0	0	0	0	0	0	0	0	0	0	0	0	0	0	0	0	0	0	0	0	0	0	0	0	0	0	0	0	0	0	0	0	0	0	0	0	0	0	0	0	0	0	0	0	0	0	0	0	0	0	0
ENSG00000201050	0	0	0	0	0	0	0	0	0	0	0	0	0	0	0	0	0	0	0	0	0	0	0	0	0	0	0	0	0	0	0	0	0	0	0	0	0	0	0	0	0	0	0	0	0	0	0	0	0	0	0	0	0	0	0	0	0	0	0	0	0	0	0	0	0	0	0	0	0	0	0	0	0	0	0	0	0	0	0	0	0	0	0	0	0	0	0	0	0	0	0	0	0	0	0	0	0	0	0	0	0	0	0	0	0	0	0	0	0	0	0	0	0	0	0	0	0	0	0	0	0	0	0	0	0	0	0	0	0	0
ENSG00000201059	0	0	0	0	0	0	0	0	0	0	0	0	0	0	0	0	0	0	0	0	0	0	0	0	0	0	0	0	0	0	0	0	0	0	0	0	0	0	0	0	0	0	0	0	0	0	0	0	0	0	0	0	0	0	0	0	0	0	0	0	0	0	0	0	0	0	0	0	0	0	0	0	0	0	0	0	0	0	0	0	0	0	0	0	0	0	0	0	0	0	0	0	0	0	0	0	0	0	0	0	0	0	0	0	0	0	0	0	0	0	0	0	0	0	0	0	0	0	0	0	0	0	0	0	0	0	0	0	0	0
ENSG00000201065	0	0	0	0	0	0	0	0	0	0	0	0	0	0	0	0	0	0	0	0	0	0	0	0	0	0	0	0	0	0	0	0	0	0	0	0	0	0	0	0	0	0	0	0	0	0	0	0	0	0	0	0	0	0	0	0	0	0	0	0	0	0	0	0	0	0	0	0	0	0	0	0	0	0	0	0	0	0	0	0	0	0	0	0	0	0	0	0	0	0	0	0	0	0	0	0	0	0	0	0	0	0	0	0	0	0	0	0	0	0	0	0	0	0	0	0	0	0	0	0	0	0	0	0	0	0	0	0	0	0
ENSG00000201066	0	0	0	0	0	0	0	0	0	0	0	0	0	0	0	0	0	0	0	0	0	0	0	0	0	0	0	0	0	0	0	0	0	0	0	0	0	0	0	0	0	0	0	0	0	0	0	0	0	0	0	0	0	0	0	0	0	0	0	0	0	0	0	0	0	0	0	0	0	0	0	0	0	0	0	0	0	0	0	0	0	0	0	0	0	0	0	0	0	0	0	0	0	0	0	0	0	0	0	0	0	0	0	0	0	0	0	0	0	0	0	0	0	0	0	0	0	0	0	0	0	0	0	0	0	0	0	0	0	0
ENSG00000201070	0	0	0	0	0	0	0	0	0	0	0	0	0	0	0	0	0	0	0	0	0	0	0	0	0	0	0	0	0	0	0	0	0	0	0	0	0	0	0	0	0	0	0	0	0	0	0	0	0	0	0	0	0	0	0	0	0	0	0	0	0	0	0	0	0	0	0	0	0	0	0	0	0	0	0	0	0	0	0	0	0	0	0	0	0	0	0	0	0	0	0	0	0	0	0	0	0	0	0	0	0	0	0	0	0	0	0	0	0	0	0	0	0	0	0	0	0	0	0	0	0	0	0	0	0	0	0	0	0	0
ENSG00000201071	2	2	0	0	1	1	0	0	0	0	3	3	2	2	2	2	4	4	4	4	5	5	4	4	0	0	1	1	3	3	1	1	1	1	2	2	2	2	2	2	1	1	3	3	1	1	0	0	3	3	1	1	0	0	3	3	1	1	5	5	2	2	2	2	2	2	1	1	3	3	1	1	3	3	0	0	2	2	0	0	0	0	1	1	1	1	2	2	2	2	2	2	0	0	1	1	2	2	2	2	0	0	2	2	4	4	2	2	1	1	4	4	6	6	2	2	1	1	0	0	2	2	1	1	0	0	1	1	6	6
ENSG00000201074	0	0	0	0	0	0	0	0	0	0	0	0	0	0	0	0	0	0	0	0	0	0	0	0	0	0	0	0	0	0	0	0	0	0	0	0	0	0	0	0	1	1	1	1	0	0	0	0	0	0	0	0	0	0	0	0	0	0	0	0	0	0	0	0	0	0	0	0	0	0	0	0	0	0	0	0	0	0	0	0	0	0	0	0	0	0	0	0	0	0	0	0	0	0	0	0	0	0	0	0	0	0	0	0	0	0	0	0	0	0	0	0	0	0	0	0	0	0	0	0	0	0	0	0	0	0	0	0	0	0
ENSG00000201075	0	0	0	0	0	0	1	1	0	0	0	0	0	0	0	0	0	0	0	0	0	0	0	0	0	0	0	0	0	0	0	0	0	0	0	0	0	0	0	0	1	1	0	0	0	0	0	0	0	0	0	0	0	0	0	0	0	0	0	0	1	1	0	0	0	0	0	0	1	1	0	0	1	1	0	0	0	0	0	0	0	0	0	0	0	0	0	0	0	0	0	0	0	0	0	0	0	0	0	0	0	0	0	0	0	0	0	0	0	0	0	0	0	0	0	0	0	0	0	0	0	0	0	0	0	0	1	1	0	0
ENSG00000201076	0	0	0	0	1	1	0	0	1	1	1	1	0	0	0	0	0	0	1	1	0	0	0	0	0	0	0	0	0	0	1	1	1	1	1	1	0	0	1	1	1	1	2	2	2	2	0	0	0	0	0	0	1	1	0	0	1	1	0	0	1	1	1	1	1	1	0	0	0	0	0	0	0	0	0	0	0	0	0	0	0	0	0	0	0	0	0	0	1	1	0	0	0	0	0	0	1	1	0	0	0	0	0	0	1	1	1	1	0	0	0	0	0	0	0	0	1	1	0	0	1	1	1	1	1	1	0	0	0	0
ENSG00000201077	2	2	1	1	0	0	1	1	2	2	1	1	0	0	1	1	1	1	1	1	1	1	0	0	3	3	2	2	1	1	1	1	0	0	1	1	1	1	0	0	2	2	0	0	1	1	2	2	1	1	0	0	2	2	2	2	1	1	1	1	0	0	3	3	1	1	3	3	2	2	4	4	2	2	0	0	0	0	2	2	0	0	0	0	1	1	4	4	0	0	1	1	0	0	2	2	2	2	2	2	0	0	2	2	1	1	2	2	0	0	3	3	1	1	1	1	1	1	0	0	1	1	1	1	3	3	1	1	3	3
ENSG00000201078	4	4	3	3	1	1	1	1	3	3	1	1	0	0	4	4	2	2	3	3	0	0	1	1	1	1	3	3	0	0	2	2	9	9	4	4	0	0	5	5	2	2	2	2	2	2	1	1	2	2	1	1	0	0	1	1	1	1	1	1	0	0	3	3	7	7	0	0	1	1	1	1	1	1	1	1	1	1	0	0	2	2	0	0	0	0	0	0	0	0	5	5	0	0	0	0	3	3	1	1	2	2	0	0	0	0	1	1	0	0	0	0	2	2	1	1	2	2	0	0	1	1	1	1	1	1	3	3	1	1
ENSG00000201084	0	0	0	0	0	0	0	0	0	0	0	0	0	0	0	0	0	0	0	0	0	0	0	0	0	0	0	0	0	0	0	0	0	0	0	0	0	0	0	0	0	0	0	0	0	0	0	0	0	0	0	0	0	0	0	0	0	0	0	0	0	0	0	0	0	0	0	0	0	0	0	0	0	0	0	0	0	0	0	0	0	0	0	0	0	0	0	0	0	0	0	0	0	0	0	0	0	0	0	0	0	0	0	0	0	0	0	0	0	0	0	0	0	0	0	0	0	0	0	0	0	0	0	0	0	0	0	0	0	0
ENSG00000201085	0	0	0	0	0	0	0	0	0	0	0	0	0	0	0	0	0	0	0	0	0	0	0	0	0	0	0	0	0	0	0	0	0	0	0	0	0	0	0	0	0	0	0	0	0	0	0	0	1	1	0	0	0	0	0	0	0	0	0	0	0	0	0	0	0	0	0	0	0	0	0	0	0	0	0	0	0	0	0	0	0	0	0	0	0	0	0	0	1	1	0	0	0	0	0	0	0	0	0	0	0	0	0	0	0	0	1	1	0	0	0	0	0	0	0	0	0	0	0	0	0	0	0	0	0	0	0	0	0	0
ENSG00000201086	0	0	0	0	0	0	0	0	0	0	0	0	0	0	0	0	0	0	0	0	0	0	0	0	0	0	0	0	0	0	1	1	0	0	0	0	0	0	0	0	0	0	0	0	0	0	0	0	0	0	0	0	0	0	0	0	0	0	0	0	1	1	0	0	0	0	0	0	0	0	0	0	0	0	0	0	0	0	0	0	0	0	0	0	1	1	0	0	0	0	0	0	0	0	0	0	0	0	0	0	0	0	0	0	0	0	0	0	0	0	0	0	1	1	0	0	0	0	0	0	0	0	0	0	1	1	0	0	0	0
ENSG00000201088	0	0	0	0	0	0	0	0	0	0	0	0	0	0	0	0	0	0	0	0	0	0	0	0	0	0	0	0	0	0	0	0	0	0	0	0	0	0	0	0	1	1	0	0	0	0	0	0	0	0	0	0	0	0	0	0	0	0	0	0	0	0	0	0	0	0	0	0	0	0	0	0	0	0	0	0	0	0	0	0	0	0	0	0	0	0	0	0	0	0	0	0	0	0	0	0	0	0	0	0	0	0	0	0	0	0	0	0	0	0	0	0	0	0	0	0	0	0	0	0	0	0	0	0	0	0	0	0	0	0
ENSG00000201095	0	0	0	0	0	0	0	0	0	0	0	0	0	0	0	0	0	0	0	0	0	0	0	0	0	0	0	0	1	1	0	0	0	0	0	0	0	0	0	0	0	0	0	0	0	0	0	0	0	0	0	0	0	0	0	0	0	0	0	0	0	0	0	0	0	0	0	0	0	0	0	0	0	0	0	0	0	0	0	0	1	1	0	0	0	0	0	0	0	0	0	0	0	0	0	0	0	0	0	0	0	0	0	0	0	0	0	0	1	1	0	0	0	0	0	0	0	0	0	0	0	0	0	0	0	0	1	1	0	0
ENSG00000201096	1	1	1	1	1	1	0	0	0	0	0	0	0	0	0	0	1	1	2	2	1	1	0	0	1	1	1	1	0	0	0	0	1	1	0	0	0	0	2	2	0	0	0	0	0	0	0	0	0	0	0	0	1	1	0	0	0	0	1	1	0	0	0	0	2	2	0	0	0	0	2	2	2	2	0	0	0	0	1	1	0	0	0	0	0	0	1	1	0	0	3	3	2	2	5	5	0	0	0	0	1	1	1	1	0	0	1	1	1	1	2	2	2	2	0	0	0	0	0	0	0	0	1	1	1	1	0	0	0	0
ENSG00000201097	0	0	0	0	0	0	0	0	0	0	0	0	0	0	0	0	0	0	0	0	0	0	0	0	0	0	0	0	0	0	0	0	0	0	0	0	0	0	0	0	0	0	0	0	0	0	0	0	0	0	0	0	0	0	0	0	0	0	0	0	0	0	0	0	0	0	0	0	0	0	0	0	0	0	0	0	0	0	0	0	0	0	0	0	0	0	0	0	0	0	0	0	0	0	0	0	0	0	0	0	0	0	0	0	0	0	0	0	0	0	0	0	0	0	0	0	0	0	0	0	0	0	0	0	0	0	0	0	0	0
ENSG00000201098	0	0	0	0	1	1	0	0	0	0	0	0	0	0	0	0	0	0	0	0	0	0	0	0	0	0	0	0	0	0	0	0	0	0	0	0	0	0	0	0	0	0	0	0	0	0	0	0	0	0	0	0	2	2	0	0	0	0	0	0	0	0	0	0	0	0	0	0	0	0	0	0	0	0	0	0	0	0	0	0	0	0	0	0	0	0	1	1	0	0	0	0	0	0	0	0	0	0	0	0	0	0	0	0	0	0	0	0	0	0	0	0	0	0	0	0	0	0	0	0	0	0	0	0	0	0	0	0	0	0
ENSG00000201102	0	0	0	0	0	0	0	0	1	1	0	0	0	0	0	0	0	0	0	0	0	0	0	0	1	1	1	1	0	0	0	0	0	0	0	0	0	0	0	0	1	1	0	0	0	0	0	0	0	0	0	0	0	0	0	0	0	0	0	0	0	0	0	0	0	0	0	0	0	0	0	0	0	0	0	0	0	0	0	0	0	0	0	0	0	0	0	0	0	0	0	0	0	0	0	0	0	0	0	0	0	0	0	0	1	1	0	0	0	0	0	0	0	0	0	0	0	0	0	0	0	0	0	0	0	0	0	0	0	0
ENSG00000201104	0	0	0	0	0	0	0	0	0	0	0	0	0	0	1	1	0	0	0	0	0	0	1	1	0	0	0	0	0	0	0	0	0	0	0	0	0	0	0	0	0	0	1	1	0	0	0	0	0	0	0	0	1	1	0	0	0	0	0	0	1	1	0	0	0	0	0	0	0	0	1	1	0	0	0	0	0	0	0	0	0	0	0	0	1	1	0	0	0	0	0	0	0	0	0	0	0	0	0	0	0	0	0	0	0	0	0	0	0	0	0	0	0	0	0	0	0	0	0	0	3	3	0	0	0	0	0	0	1	1
ENSG00000201109	0	0	0	0	0	0	0	0	0	0	0	0	0	0	0	0	0	0	0	0	0	0	0	0	0	0	0	0	0	0	0	0	1	1	1	1	0	0	0	0	0	0	2	2	1	1	1	1	0	0	0	0	0	0	0	0	0	0	0	0	1	1	0	0	2	2	0	0	0	0	0	0	0	0	0	0	0	0	0	0	2	2	1	1	0	0	0	0	0	0	0	0	0	0	0	0	1	1	0	0	0	0	0	0	2	2	0	0	1	1	0	0	1	1	0	0	1	1	0	0	0	0	2	2	0	0	0	0	0	0
ENSG00000201113	1	1	2	2	1	1	2	2	2	2	0	0	1	1	2	2	1	1	1	1	0	0	2	2	0	0	0	0	1	1	2	2	3	3	1	1	1	1	2	2	4	4	3	3	2	2	2	2	0	0	1	1	0	0	1	1	1	1	2	2	1	1	0	0	1	1	1	1	0	0	2	2	3	3	3	3	1	1	1	1	2	2	1	1	7	7	1	1	0	0	4	4	1	1	0	0	1	1	1	1	1	1	2	2	2	2	0	0	1	1	0	0	1	1	0	0	0	0	0	0	3	3	2	2	2	2	2	2	0	0
ENSG00000201114	4	4	3	3	3	3	0	0	1	1	3	3	1	1	1	1	1	1	2	2	1	1	2	2	2	2	3	3	2	2	3	3	4	4	5	5	2	2	6	6	7	7	5	5	5	5	1	1	2	2	0	0	0	0	3	3	1	1	3	3	4	4	1	1	4	4	1	1	2	2	2	2	4	4	4	4	1	1	1	1	7	7	2	2	5	5	3	3	3	3	6	6	2	2	3	3	1	1	1	1	3	3	8	8	4	4	3	3	5	5	1	1	8	8	5	5	4	4	1	1	2	2	1	1	4	4	3	3	2	2
ENSG00000201118	0	0	0	0	2	2	1	1	1	1	1	1	0	0	2	2	3	3	3	3	1	1	0	0	0	0	0	0	2	2	0	0	2	2	2	2	0	0	0	0	0	0	1	1	0	0	2	2	0	0	1	1	0	0	0	0	0	0	2	2	1	1	2	2	1	1	0	0	0	0	2	2	1	1	1	1	0	0	1	1	1	1	3	3	0	0	4	4	2	2	2	2	0	0	2	2	2	2	1	1	0	0	1	1	1	1	0	0	2	2	0	0	1	1	0	0	1	1	0	0	0	0	1	1	1	1	0	0	0	0
ENSG00000201119	0	0	0	0	0	0	0	0	0	0	0	0	0	0	0	0	0	0	0	0	0	0	0	0	0	0	0	0	0	0	0	0	0	0	0	0	0	0	0	0	0	0	0	0	0	0	0	0	0	0	0	0	0	0	0	0	0	0	0	0	0	0	0	0	0	0	0	0	0	0	0	0	0	0	0	0	0	0	0	0	0	0	0	0	0	0	0	0	0	0	0	0	0	0	0	0	0	0	0	0	0	0	0	0	0	0	0	0	0	0	0	0	0	0	0	0	0	0	0	0	0	0	0	0	0	0	0	0	0	0
ENSG00000201121	1	1	0	0	0	0	2	2	1	1	2	2	4	4	2	2	3	3	1	1	0	0	4	4	0	0	2	2	1	1	4	4	1	1	2	2	0	0	3	3	4	4	4	4	2	2	0	0	3	3	0	0	0	0	1	1	1	1	1	1	3	3	1	1	4	4	1	1	2	2	0	0	2	2	1	1	1	1	2	2	2	2	1	1	0	0	2	2	2	2	0	0	2	2	1	1	2	2	0	0	2	2	1	1	4	4	0	0	1	1	2	2	0	0	4	4	5	5	0	0	1	1	4	4	0	0	6	6	3	3
ENSG00000201129	0	0	0	0	0	0	0	0	0	0	0	0	0	0	0	0	0	0	0	0	0	0	0	0	0	0	0	0	0	0	0	0	0	0	0	0	0	0	0	0	0	0	0	0	0	0	0	0	0	0	0	0	0	0	0	0	0	0	0	0	0	0	0	0	0	0	0	0	0	0	0	0	0	0	0	0	0	0	0	0	0	0	0	0	0	0	0	0	0	0	0	0	0	0	1	1	0	0	0	0	0	0	0	0	0	0	0	0	0	0	0	0	0	0	0	0	0	0	0	0	0	0	0	0	0	0	0	0	0	0
ENSG00000201133	0	0	0	0	0	0	0	0	0	0	0	0	0	0	0	0	0	0	0	0	0	0	0	0	0	0	0	0	0	0	0	0	0	0	0	0	0	0	0	0	1	1	0	0	0	0	0	0	0	0	0	0	0	0	0	0	0	0	0	0	0	0	0	0	0	0	0	0	0	0	0	0	0	0	0	0	0	0	0	0	0	0	0	0	0	0	0	0	1	1	0	0	0	0	0	0	0	0	0	0	0	0	0	0	0	0	0	0	0	0	0	0	0	0	0	0	0	0	0	0	0	0	0	0	0	0	0	0	0	0
ENSG00000201134	0	0	0	0	0	0	1	1	0	0	0	0	0	0	1	1	2	2	1	1	2	2	0	0	1	1	2	2	1	1	2	2	0	0	1	1	1	1	0	0	0	0	1	1	1	1	0	0	0	0	1	1	0	0	1	1	0	0	1	1	0	0	1	1	0	0	0	0	3	3	2	2	1	1	0	0	4	4	2	2	0	0	1	1	0	0	1	1	1	1	0	0	0	0	1	1	1	1	0	0	1	1	0	0	0	0	1	1	0	0	1	1	0	0	0	0	0	0	3	3	0	0	1	1	0	0	2	2	2	2
ENSG00000201135	0	0	0	0	0	0	0	0	0	0	0	0	0	0	0	0	0	0	0	0	0	0	0	0	0	0	0	0	0	0	0	0	0	0	0	0	0	0	0	0	0	0	0	0	0	0	0	0	0	0	0	0	0	0	0	0	0	0	0	0	0	0	0	0	0	0	0	0	0	0	0	0	0	0	0	0	0	0	0	0	0	0	0	0	0	0	0	0	0	0	0	0	0	0	0	0	0	0	0	0	0	0	0	0	0	0	0	0	0	0	0	0	0	0	0	0	0	0	0	0	0	0	0	0	0	0	0	0	0	0
ENSG00000201136	3	3	3	3	2	2	0	0	1	1	1	1	2	2	0	0	1	1	6	6	3	3	1	1	0	0	1	1	0	0	0	0	1	1	3	3	0	0	4	4	2	2	4	4	0	0	0	0	2	2	5	5	0	0	2	2	1	1	1	1	0	0	4	4	5	5	5	5	3	3	3	3	6	6	4	4	2	2	3	3	0	0	2	2	0	0	3	3	1	1	1	1	1	1	0	0	1	1	4	4	2	2	1	1	1	1	2	2	0	0	0	0	2	2	3	3	1	1	3	3	0	0	3	3	0	0	5	5	4	4
ENSG00000201140	0	0	0	0	0	0	0	0	0	0	0	0	0	0	0	0	0	0	0	0	0	0	0	0	0	0	0	0	0	0	1	1	0	0	1	1	0	0	0	0	0	0	0	0	0	0	2	2	0	0	0	0	0	0	0	0	1	1	0	0	0	0	0	0	0	0	0	0	0	0	0	0	0	0	0	0	0	0	0	0	0	0	0	0	0	0	0	0	0	0	0	0	0	0	0	0	0	0	0	0	0	0	0	0	0	0	0	0	0	0	0	0	0	0	0	0	0	0	0	0	0	0	0	0	0	0	0	0	0	0
ENSG00000201142	0	0	0	0	0	0	0	0	0	0	0	0	0	0	0	0	0	0	0	0	0	0	0	0	0	0	0	0	0	0	0	0	0	0	0	0	0	0	0	0	0	0	0	0	0	0	0	0	0	0	0	0	0	0	0	0	0	0	0	0	0	0	0	0	0	0	0	0	0	0	0	0	0	0	0	0	0	0	0	0	0	0	0	0	0	0	0	0	0	0	0	0	0	0	0	0	0	0	0	0	0	0	0	0	0	0	0	0	0	0	0	0	0	0	0	0	0	0	0	0	0	0	0	0	0	0	0	0	0	0
ENSG00000201143	0	0	0	0	0	0	0	0	0	0	0	0	0	0	0	0	0	0	0	0	0	0	0	0	0	0	0	0	0	0	0	0	0	0	0	0	0	0	0	0	0	0	0	0	0	0	0	0	0	0	0	0	0	0	0	0	0	0	0	0	0	0	0	0	0	0	0	0	0	0	0	0	0	0	0	0	0	0	0	0	0	0	0	0	0	0	0	0	0	0	0	0	0	0	0	0	0	0	0	0	0	0	0	0	0	0	0	0	0	0	0	0	0	0	0	0	0	0	0	0	0	0	0	0	0	0	0	0	0	0
ENSG00000201145	0	0	0	0	0	0	0	0	0	0	0	0	0	0	0	0	0	0	0	0	0	0	0	0	0	0	0	0	0	0	0	0	0	0	0	0	0	0	0	0	0	0	0	0	0	0	0	0	0	0	0	0	0	0	0	0	0	0	0	0	0	0	0	0	0	0	0	0	0	0	0	0	0	0	0	0	0	0	0	0	0	0	0	0	0	0	0	0	0	0	0	0	0	0	0	0	0	0	0	0	0	0	0	0	0	0	0	0	0	0	0	0	0	0	0	0	0	0	0	0	0	0	0	0	0	0	0	0	0	0
ENSG00000201148	0	0	0	0	0	0	0	0	0	0	0	0	0	0	0	0	0	0	1	1	0	0	0	0	0	0	0	0	0	0	0	0	0	0	0	0	0	0	0	0	0	0	0	0	0	0	0	0	0	0	0	0	0	0	0	0	0	0	0	0	0	0	0	0	0	0	0	0	0	0	0	0	0	0	0	0	0	0	0	0	0	0	0	0	0	0	0	0	0	0	0	0	0	0	0	0	0	0	0	0	0	0	0	0	0	0	0	0	0	0	0	0	0	0	0	0	0	0	0	0	0	0	0	0	0	0	0	0	0	0
ENSG00000201151	3	3	0	0	0	0	1	1	0	0	1	1	3	3	2	2	1	1	2	2	4	4	0	0	5	5	3	3	2	2	2	2	5	5	3	3	6	6	3	3	2	2	4	4	6	6	2	2	5	5	2	2	4	4	4	4	0	0	4	4	1	1	2	2	4	4	3	3	0	0	1	1	2	2	1	1	0	0	2	2	1	1	4	4	3	3	6	6	5	5	3	3	2	2	1	1	0	0	2	2	1	1	3	3	2	2	1	1	1	1	1	1	4	4	1	1	3	3	4	4	3	3	4	4	3	3	6	6	3	3
ENSG00000201153	0	0	1	1	1	1	1	1	1	1	2	2	0	0	1	1	2	2	1	1	1	1	0	0	0	0	1	1	1	1	1	1	0	0	0	0	0	0	0	0	0	0	2	2	1	1	0	0	0	0	0	0	0	0	2	2	1	1	0	0	0	0	1	1	2	2	0	0	0	0	0	0	0	0	0	0	0	0	0	0	0	0	0	0	1	1	1	1	0	0	3	3	1	1	0	0	0	0	0	0	1	1	0	0	1	1	1	1	1	1	0	0	2	2	1	1	3	3	2	2	0	0	2	2	2	2	0	0	0	0
ENSG00000201155	0	0	0	0	0	0	0	0	0	0	0	0	0	0	0	0	0	0	0	0	0	0	0	0	0	0	0	0	0	0	0	0	0	0	0	0	0	0	0	0	0	0	0	0	0	0	0	0	0	0	0	0	0	0	0	0	0	0	0	0	0	0	0	0	0	0	0	0	0	0	0	0	0	0	0	0	0	0	0	0	0	0	0	0	0	0	0	0	0	0	0	0	0	0	0	0	0	0	0	0	0	0	0	0	0	0	0	0	0	0	0	0	0	0	0	0	0	0	0	0	0	0	0	0	0	0	0	0	0	0
ENSG00000201157	0	0	0	0	0	0	0	0	0	0	0	0	0	0	0	0	0	0	0	0	0	0	0	0	1	1	0	0	0	0	0	0	0	0	0	0	0	0	0	0	0	0	0	0	0	0	0	0	0	0	0	0	0	0	0	0	0	0	0	0	0	0	0	0	0	0	0	0	0	0	0	0	0	0	0	0	0	0	1	1	0	0	0	0	0	0	0	0	0	0	0	0	0	0	0	0	0	0	0	0	0	0	1	1	0	0	0	0	0	0	0	0	1	1	0	0	0	0	0	0	0	0	1	1	0	0	0	0	0	0
ENSG00000201160	0	0	0	0	0	0	0	0	0	0	0	0	0	0	0	0	0	0	0	0	0	0	0	0	0	0	0	0	0	0	0	0	0	0	0	0	0	0	0	0	0	0	0	0	0	0	0	0	0	0	0	0	0	0	0	0	0	0	0	0	0	0	0	0	0	0	0	0	1	1	0	0	0	0	0	0	0	0	0	0	0	0	0	0	0	0	0	0	0	0	0	0	1	1	0	0	0	0	0	0	0	0	0	0	0	0	0	0	0	0	0	0	0	0	0	0	0	0	0	0	0	0	0	0	0	0	0	0	0	0
ENSG00000201161	0	0	0	0	0	0	0	0	0	0	0	0	0	0	0	0	0	0	0	0	0	0	0	0	0	0	0	0	0	0	0	0	0	0	0	0	0	0	0	0	0	0	0	0	0	0	0	0	0	0	0	0	0	0	0	0	0	0	0	0	0	0	0	0	0	0	0	0	0	0	0	0	0	0	0	0	0	0	0	0	0	0	0	0	0	0	0	0	0	0	0	0	0	0	0	0	0	0	0	0	0	0	0	0	0	0	0	0	0	0	0	0	0	0	0	0	0	0	0	0	0	0	0	0	0	0	0	0	0	0
ENSG00000201162	0	0	0	0	0	0	0	0	0	0	0	0	0	0	0	0	0	0	0	0	0	0	0	0	0	0	0	0	0	0	0	0	0	0	0	0	0	0	0	0	0	0	0	0	0	0	0	0	0	0	0	0	0	0	0	0	0	0	0	0	0	0	0	0	0	0	0	0	0	0	0	0	0	0	0	0	0	0	0	0	0	0	0	0	0	0	0	0	0	0	0	0	0	0	0	0	0	0	0	0	0	0	0	0	0	0	0	0	0	0	0	0	0	0	0	0	0	0	0	0	0	0	0	0	0	0	0	0	0	0
ENSG00000201164	0	0	0	0	0	0	0	0	1	1	0	0	0	0	0	0	0	0	0	0	0	0	0	0	0	0	0	0	0	0	0	0	0	0	0	0	0	0	0	0	0	0	0	0	0	0	0	0	0	0	0	0	0	0	0	0	0	0	0	0	0	0	0	0	0	0	0	0	0	0	1	1	0	0	0	0	0	0	0	0	2	2	0	0	0	0	0	0	0	0	0	0	0	0	0	0	0	0	0	0	0	0	0	0	0	0	0	0	0	0	0	0	0	0	0	0	0	0	0	0	0	0	0	0	0	0	0	0	0	0
ENSG00000201165	0	0	0	0	0	0	0	0	0	0	0	0	0	0	0	0	0	0	0	0	0	0	0	0	0	0	0	0	0	0	0	0	0	0	0	0	0	0	0	0	0	0	0	0	0	0	0	0	0	0	0	0	0	0	0	0	0	0	0	0	0	0	0	0	0	0	0	0	0	0	0	0	0	0	0	0	0	0	0	0	0	0	0	0	0	0	0	0	0	0	0	0	0	0	0	0	0	0	0	0	1	1	0	0	0	0	0	0	0	0	0	0	0	0	0	0	0	0	0	0	0	0	0	0	0	0	0	0	0	0
ENSG00000201168	0	0	0	0	0	0	0	0	0	0	0	0	0	0	0	0	0	0	0	0	0	0	0	0	0	0	0	0	0	0	0	0	0	0	0	0	0	0	0	0	0	0	0	0	0	0	0	0	0	0	0	0	0	0	0	0	0	0	0	0	0	0	0	0	0	0	0	0	0	0	0	0	0	0	0	0	0	0	0	0	0	0	0	0	0	0	0	0	0	0	0	0	0	0	0	0	0	0	0	0	0	0	0	0	0	0	0	0	0	0	0	0	0	0	0	0	0	0	0	0	0	0	0	0	0	0	0	0	0	0
ENSG00000201170	0	0	0	0	0	0	0	0	0	0	0	0	0	0	1	1	1	1	0	0	0	0	0	0	0	0	0	0	0	0	0	0	0	0	0	0	0	0	0	0	0	0	1	1	0	0	0	0	0	0	0	0	0	0	0	0	0	0	0	0	0	0	0	0	0	0	0	0	1	1	0	0	0	0	0	0	0	0	1	1	0	0	0	0	0	0	0	0	0	0	0	0	0	0	0	0	0	0	1	1	0	0	0	0	0	0	0	0	0	0	0	0	0	0	0	0	0	0	1	1	0	0	0	0	0	0	0	0	1	1
ENSG00000201176	0	0	0	0	0	0	0	0	1	1	2	2	2	2	1	1	1	1	2	2	1	1	0	0	0	0	0	0	2	2	3	3	0	0	1	1	3	3	2	2	4	4	5	5	3	3	1	1	2	2	3	3	2	2	0	0	1	1	1	1	5	5	2	2	2	2	0	0	0	0	0	0	0	0	1	1	1	1	2	2	2	2	3	3	2	2	2	2	0	0	3	3	2	2	5	5	2	2	2	2	0	0	2	2	0	0	0	0	0	0	1	1	1	1	2	2	1	1	0	0	1	1	4	4	5	5	0	0	0	0
ENSG00000201178	1	1	4	4	0	0	0	0	0	0	0	0	0	0	0	0	3	3	3	3	1	1	1	1	0	0	0	0	0	0	0	0	1	1	0	0	2	2	2	2	0	0	1	1	0	0	1	1	4	4	0	0	0	0	2	2	1	1	3	3	3	3	1	1	1	1	1	1	0	0	0	0	0	0	0	0	1	1	1	1	0	0	0	0	1	1	1	1	1	1	1	1	1	1	2	2	0	0	0	0	1	1	2	2	0	0	0	0	0	0	1	1	2	2	1	1	1	1	2	2	1	1	0	0	0	0	2	2	1	1
ENSG00000201179	2	2	3	3	1	1	1	1	2	2	2	2	1	1	0	0	1	1	1	1	2	2	0	0	2	2	0	0	0	0	0	0	2	2	1	1	0	0	1	1	2	2	2	2	2	2	4	4	0	0	0	0	0	0	2	2	1	1	2	2	2	2	1	1	1	1	0	0	2	2	1	1	2	2	4	4	2	2	1	1	3	3	2	2	6	6	3	3	0	0	1	1	1	1	1	1	2	2	0	0	2	2	3	3	1	1	2	2	0	0	1	1	0	0	2	2	2	2	1	1	0	0	0	0	1	1	1	1	2	2
ENSG00000201180	0	0	0	0	0	0	0	0	0	0	0	0	0	0	0	0	0	0	0	0	0	0	0	0	0	0	0	0	0	0	0	0	0	0	0	0	0	0	0	0	0	0	0	0	0	0	0	0	0	0	0	0	0	0	0	0	0	0	0	0	0	0	0	0	0	0	0	0	0	0	0	0	0	0	1	1	0	0	0	0	0	0	0	0	0	0	0	0	0	0	0	0	0	0	0	0	0	0	0	0	0	0	0	0	0	0	0	0	0	0	0	0	0	0	0	0	0	0	0	0	0	0	0	0	0	0	0	0	0	0
ENSG00000201182	0	0	1	1	0	0	0	0	0	0	0	0	0	0	0	0	0	0	0	0	0	0	0	0	0	0	0	0	0	0	0	0	0	0	0	0	0	0	0	0	0	0	0	0	0	0	0	0	0	0	0	0	0	0	0	0	0	0	0	0	0	0	0	0	0	0	0	0	0	0	0	0	0	0	0	0	0	0	0	0	0	0	0	0	0	0	1	1	0	0	0	0	0	0	0	0	0	0	0	0	0	0	0	0	0	0	0	0	0	0	0	0	0	0	0	0	0	0	0	0	0	0	0	0	0	0	0	0	0	0
ENSG00000201183	0	0	1	1	0	0	0	0	0	0	1	1	0	0	0	0	0	0	0	0	1	1	0	0	0	0	0	0	2	2	4	4	0	0	0	0	0	0	0	0	0	0	1	1	0	0	0	0	1	1	1	1	0	0	0	0	0	0	0	0	0	0	0	0	2	2	0	0	0	0	0	0	0	0	0	0	1	1	1	1	0	0	0	0	0	0	1	1	0	0	1	1	0	0	0	0	2	2	0	0	1	1	0	0	0	0	1	1	1	1	0	0	1	1	0	0	0	0	0	0	0	0	0	0	3	3	1	1	0	0
ENSG00000201184	0	0	0	0	0	0	0	0	1	1	0	0	1	1	0	0	0	0	0	0	0	0	0	0	0	0	0	0	0	0	1	1	0	0	0	0	1	1	1	1	0	0	0	0	0	0	1	1	0	0	0	0	0	0	0	0	0	0	1	1	0	0	0	0	1	1	0	0	0	0	0	0	0	0	0	0	0	0	0	0	0	0	0	0	0	0	3	3	0	0	0	0	0	0	0	0	0	0	0	0	0	0	0	0	1	1	0	0	0	0	0	0	0	0	1	1	0	0	0	0	0	0	0	0	0	0	1	1	0	0
ENSG00000201185	0	0	0	0	0	0	0	0	0	0	0	0	0	0	0	0	0	0	0	0	0	0	0	0	0	0	0	0	0	0	0	0	1	1	0	0	0	0	0	0	0	0	0	0	0	0	0	0	0	0	0	0	0	0	0	0	0	0	0	0	1	1	0	0	1	1	0	0	0	0	0	0	0	0	0	0	0	0	0	0	0	0	0	0	0	0	0	0	0	0	0	0	0	0	0	0	0	0	0	0	0	0	1	1	0	0	0	0	0	0	0	0	0	0	0	0	0	0	0	0	0	0	0	0	0	0	0	0	0	0
ENSG00000201186	0	0	0	0	0	0	0	0	0	0	0	0	0	0	0	0	0	0	0	0	0	0	0	0	0	0	0	0	0	0	0	0	0	0	0	0	0	0	0	0	0	0	0	0	0	0	0	0	0	0	0	0	0	0	0	0	0	0	0	0	0	0	0	0	0	0	0	0	0	0	0	0	0	0	0	0	0	0	0	0	0	0	0	0	0	0	1	1	0	0	0	0	0	0	0	0	1	1	0	0	0	0	0	0	0	0	0	0	0	0	0	0	0	0	0	0	1	1	0	0	0	0	0	0	0	0	0	0	0	0
ENSG00000201196	0	0	0	0	0	0	0	0	0	0	0	0	0	0	0	0	0	0	0	0	0	0	0	0	0	0	0	0	0	0	0	0	0	0	0	0	0	0	0	0	0	0	0	0	0	0	0	0	0	0	0	0	0	0	0	0	0	0	0	0	0	0	0	0	0	0	0	0	0	0	0	0	0	0	0	0	0	0	0	0	0	0	0	0	0	0	0	0	0	0	0	0	0	0	0	0	0	0	0	0	0	0	0	0	0	0	0	0	0	0	0	0	0	0	0	0	0	0	0	0	0	0	0	0	0	0	0	0	0	0
ENSG00000201198	7	7	8	8	3	3	4	4	5	5	2	2	2	2	1	1	1	1	4	4	4	4	3	3	2	2	2	2	0	0	5	5	11	11	3	3	2	2	0	0	4	4	3	3	7	7	3	3	4	4	1	1	3	3	2	2	1	1	2	2	3	3	11	11	8	8	1	1	1	1	2	2	3	3	1	1	1	1	1	1	4	4	5	5	7	7	6	6	5	5	6	6	10	10	2	2	1	1	1	1	5	5	1	1	3	3	2	2	4	4	3	3	3	3	1	1	2	2	4	4	3	3	1	1	4	4	5	5	4	4
ENSG00000201201	0	0	0	0	0	0	0	0	0	0	0	0	0	0	0	0	0	0	0	0	0	0	0	0	0	0	0	0	0	0	0	0	0	0	0	0	0	0	0	0	0	0	0	0	0	0	0	0	0	0	0	0	0	0	0	0	0	0	0	0	0	0	0	0	0	0	0	0	0	0	0	0	0	0	0	0	0	0	0	0	0	0	0	0	0	0	0	0	0	0	0	0	0	0	0	0	0	0	0	0	1	1	0	0	0	0	0	0	0	0	0	0	0	0	0	0	0	0	0	0	0	0	0	0	0	0	0	0	0	0
ENSG00000201207	9	9	4	4	2	2	6	6	2	2	2	2	4	4	2	2	8	8	6	6	3	3	2	2	0	0	6	6	8	8	3	3	8	8	7	7	3	3	7	7	4	4	5	5	6	6	4	4	4	4	6	6	2	2	7	7	5	5	5	5	3	3	7	7	2	2	4	4	5	5	6	6	3	3	4	4	1	1	5	5	4	4	5	5	4	4	17	17	2	2	6	6	8	8	7	7	4	4	8	8	2	2	7	7	10	10	3	3	10	10	4	4	2	2	2	2	7	7	1	1	8	8	3	3	2	2	2	2	4	4
ENSG00000201208	4	4	3	3	4	4	3	3	2	2	3	3	7	7	1	1	7	7	3	3	4	4	6	6	4	4	6	6	8	8	1	1	5	5	2	2	2	2	4	4	5	5	1	1	3	3	0	0	5	5	3	3	3	3	6	6	6	6	4	4	3	3	3	3	3	3	4	4	2	2	4	4	5	5	6	6	2	2	4	4	2	2	2	2	5	5	7	7	5	5	11	11	4	4	6	6	4	4	3	3	7	7	4	4	9	9	2	2	1	1	4	4	1	1	3	3	4	4	3	3	0	0	4	4	4	4	6	6	2	2
ENSG00000201209	0	0	1	1	0	0	0	0	3	3	0	0	1	1	1	1	0	0	0	0	0	0	0	0	1	1	0	0	1	1	0	0	0	0	1	1	1	1	0	0	0	0	0	0	0	0	0	0	0	0	0	0	1	1	0	0	0	0	0	0	0	0	0	0	1	1	1	1	0	0	0	0	3	3	0	0	0	0	0	0	1	1	0	0	0	0	0	0	0	0	1	1	0	0	0	0	0	0	0	0	0	0	0	0	0	0	0	0	1	1	0	0	0	0	0	0	1	1	0	0	0	0	0	0	0	0	0	0	1	1
ENSG00000201210	0	0	0	0	0	0	0	0	0	0	0	0	0	0	0	0	0	0	0	0	0	0	0	0	0	0	0	0	0	0	0	0	0	0	0	0	0	0	0	0	0	0	0	0	0	0	0	0	0	0	0	0	1	1	0	0	0	0	0	0	0	0	0	0	0	0	0	0	0	0	0	0	0	0	0	0	0	0	0	0	0	0	0	0	1	1	0	0	0	0	0	0	0	0	0	0	0	0	0	0	0	0	0	0	0	0	0	0	0	0	0	0	0	0	0	0	0	0	0	0	0	0	0	0	1	1	0	0	0	0
ENSG00000201216	0	0	0	0	0	0	0	0	1	1	2	2	1	1	0	0	0	0	2	2	1	1	3	3	0	0	0	0	0	0	1	1	0	0	0	0	0	0	0	0	1	1	0	0	0	0	1	1	0	0	1	1	0	0	0	0	5	5	0	0	0	0	0	0	0	0	0	0	0	0	1	1	0	0	0	0	0	0	0	0	0	0	0	0	1	1	1	1	0	0	0	0	0	0	1	1	1	1	1	1	0	0	0	0	0	0	1	1	0	0	1	1	0	0	0	0	0	0	0	0	0	0	0	0	0	0	0	0	0	0
ENSG00000201217	3	3	0	0	0	0	0	0	1	1	1	1	0	0	0	0	0	0	2	2	1	1	0	0	0	0	1	1	1	1	0	0	0	0	0	0	1	1	1	1	0	0	0	0	0	0	0	0	0	0	1	1	1	1	1	1	0	0	0	0	0	0	0	0	0	0	0	0	0	0	0	0	1	1	1	1	0	0	0	0	1	1	4	4	0	0	0	0	0	0	0	0	0	0	1	1	2	2	1	1	1	1	0	0	0	0	1	1	0	0	0	0	0	0	1	1	0	0	0	0	0	0	1	1	1	1	3	3	0	0
ENSG00000201218	0	0	0	0	0	0	0	0	0	0	0	0	0	0	0	0	0	0	0	0	0	0	0	0	0	0	0	0	0	0	0	0	0	0	0	0	0	0	0	0	0	0	0	0	0	0	0	0	0	0	0	0	0	0	0	0	0	0	0	0	0	0	0	0	0	0	0	0	0	0	0	0	0	0	0	0	0	0	0	0	0	0	0	0	0	0	0	0	0	0	0	0	0	0	0	0	0	0	0	0	0	0	0	0	0	0	0	0	0	0	0	0	0	0	0	0	0	0	0	0	0	0	0	0	0	0	0	0	0	0
ENSG00000201221	1	1	3	3	1	1	1	1	1	1	0	0	0	0	0	0	2	2	1	1	0	0	1	1	0	0	0	0	3	3	1	1	1	1	1	1	0	0	2	2	1	1	0	0	0	0	2	2	1	1	2	2	0	0	0	0	0	0	1	1	1	1	2	2	3	3	0	0	0	0	2	2	0	0	1	1	0	0	1	1	3	3	0	0	3	3	1	1	0	0	0	0	0	0	0	0	0	0	0	0	1	1	3	3	1	1	1	1	1	1	1	1	1	1	0	0	1	1	0	0	0	0	3	3	0	0	0	0	2	2
ENSG00000201223	1	1	0	0	0	0	0	0	0	0	0	0	1	1	0	0	2	2	0	0	0	0	0	0	1	1	0	0	0	0	1	1	0	0	0	0	1	1	0	0	0	0	0	0	0	0	0	0	0	0	0	0	0	0	0	0	0	0	1	1	0	0	0	0	3	3	1	1	0	0	0	0	0	0	0	0	0	0	0	0	0	0	0	0	0	0	0	0	0	0	0	0	0	0	0	0	1	1	0	0	0	0	2	2	0	0	0	0	0	0	0	0	0	0	0	0	0	0	0	0	0	0	0	0	0	0	0	0	0	0
ENSG00000201228	0	0	0	0	1	1	0	0	0	0	0	0	0	0	0	0	0	0	0	0	0	0	0	0	0	0	0	0	2	2	2	2	0	0	0	0	0	0	0	0	1	1	1	1	2	2	0	0	0	0	0	0	0	0	1	1	0	0	0	0	0	0	0	0	3	3	0	0	0	0	0	0	0	0	0	0	0	0	0	0	0	0	0	0	0	0	1	1	0	0	0	0	0	0	0	0	0	0	0	0	0	0	2	2	0	0	0	0	0	0	0	0	0	0	0	0	0	0	0	0	0	0	0	0	1	1	0	0	0	0
ENSG00000201229	0	0	0	0	0	0	0	0	1	1	0	0	0	0	0	0	0	0	0	0	0	0	0	0	0	0	0	0	0	0	0	0	0	0	0	0	0	0	0	0	0	0	0	0	0	0	0	0	0	0	0	0	0	0	0	0	0	0	0	0	0	0	0	0	0	0	0	0	0	0	0	0	0	0	0	0	0	0	0	0	0	0	0	0	0	0	0	0	0	0	1	1	0	0	0	0	0	0	0	0	0	0	0	0	0	0	0	0	0	0	0	0	0	0	1	1	0	0	0	0	0	0	0	0	0	0	0	0	0	0
ENSG00000201231	0	0	0	0	0	0	0	0	0	0	0	0	0	0	0	0	0	0	0	0	0	0	0	0	0	0	0	0	0	0	0	0	0	0	0	0	0	0	0	0	0	0	0	0	0	0	0	0	0	0	0	0	0	0	0	0	0	0	0	0	0	0	0	0	0	0	0	0	0	0	0	0	0	0	0	0	0	0	0	0	0	0	0	0	1	1	0	0	0	0	0	0	0	0	0	0	0	0	0	0	0	0	0	0	0	0	0	0	0	0	0	0	0	0	0	0	0	0	0	0	0	0	0	0	0	0	0	0	0	0
ENSG00000201239	0	0	1	1	1	1	0	0	0	0	1	1	1	1	1	1	0	0	2	2	1	1	1	1	0	0	0	0	0	0	0	0	1	1	0	0	1	1	1	1	1	1	0	0	1	1	0	0	0	0	0	0	2	2	1	1	1	1	0	0	0	0	0	0	0	0	0	0	0	0	1	1	0	0	0	0	0	0	1	1	0	0	1	1	3	3	1	1	0	0	0	0	0	0	0	0	0	0	0	0	1	1	0	0	0	0	0	0	0	0	0	0	0	0	0	0	0	0	0	0	0	0	0	0	0	0	0	0	0	0
ENSG00000201240	2	2	3	3	1	1	4	4	2	2	5	5	0	0	0	0	1	1	2	2	2	2	1	1	1	1	0	0	1	1	2	2	3	3	7	7	6	6	5	5	3	3	6	6	5	5	0	0	4	4	3	3	0	0	1	1	2	2	2	2	1	1	3	3	1	1	0	0	0	0	0	0	0	0	0	0	0	0	1	1	1	1	0	0	1	1	5	5	0	0	1	1	1	1	1	1	3	3	0	0	0	0	3	3	2	2	1	1	2	2	3	3	5	5	1	1	3	3	3	3	6	6	0	0	3	3	3	3	4	4
ENSG00000201241	0	0	0	0	0	0	0	0	0	0	0	0	0	0	0	0	0	0	0	0	0	0	0	0	0	0	0	0	0	0	0	0	0	0	0	0	0	0	0	0	0	0	0	0	0	0	0	0	0	0	0	0	0	0	0	0	0	0	0	0	0	0	0	0	0	0	0	0	0	0	0	0	0	0	0	0	0	0	0	0	0	0	0	0	0	0	0	0	0	0	0	0	0	0	0	0	0	0	0	0	0	0	0	0	0	0	0	0	0	0	0	0	0	0	0	0	0	0	0	0	0	0	0	0	0	0	0	0	0	0
ENSG00000201242	0	0	0	0	0	0	0	0	0	0	0	0	0	0	0	0	0	0	0	0	0	0	0	0	0	0	0	0	0	0	0	0	0	0	0	0	0	0	0	0	0	0	0	0	0	0	0	0	0	0	0	0	0	0	0	0	0	0	0	0	0	0	0	0	0	0	0	0	0	0	0	0	0	0	0	0	0	0	0	0	0	0	0	0	0	0	0	0	0	0	0	0	0	0	0	0	0	0	0	0	0	0	0	0	0	0	0	0	0	0	0	0	0	0	0	0	0	0	0	0	0	0	0	0	0	0	0	0	0	0
ENSG00000201243	0	0	0	0	0	0	0	0	0	0	0	0	0	0	0	0	0	0	0	0	0	0	0	0	0	0	0	0	0	0	0	0	0	0	0	0	0	0	0	0	0	0	0	0	0	0	0	0	0	0	0	0	0	0	0	0	0	0	0	0	0	0	0	0	0	0	0	0	0	0	0	0	0	0	0	0	0	0	0	0	0	0	0	0	0	0	0	0	0	0	0	0	0	0	0	0	0	0	0	0	0	0	0	0	0	0	0	0	0	0	0	0	0	0	0	0	0	0	0	0	0	0	0	0	0	0	0	0	0	0
ENSG00000201245	0	0	1	1	0	0	0	0	0	0	0	0	0	0	0	0	0	0	0	0	1	1	0	0	0	0	0	0	0	0	0	0	1	1	0	0	0	0	1	1	0	0	1	1	0	0	0	0	0	0	0	0	0	0	0	0	0	0	0	0	1	1	0	0	0	0	0	0	0	0	0	0	0	0	0	0	0	0	0	0	1	1	0	0	0	0	0	0	0	0	0	0	0	0	0	0	0	0	0	0	0	0	2	2	0	0	1	1	0	0	0	0	0	0	0	0	0	0	0	0	0	0	0	0	0	0	0	0	0	0
ENSG00000201247	1	1	1	1	0	0	0	0	1	1	2	2	4	4	3	3	6	6	1	1	1	1	1	1	0	0	3	3	8	8	0	0	0	0	0	0	6	6	3	3	2	2	4	4	3	3	1	1	1	1	1	1	1	1	1	1	0	0	1	1	2	2	0	0	0	0	2	2	1	1	0	0	1	1	3	3	0	0	0	0	1	1	1	1	0	0	5	5	2	2	2	2	0	0	1	1	2	2	0	0	1	1	2	2	0	0	5	5	0	0	2	2	2	2	0	0	2	2	1	1	0	0	0	0	3	3	4	4	0	0
ENSG00000201253	0	0	0	0	0	0	0	0	0	0	0	0	0	0	0	0	0	0	0	0	0	0	0	0	0	0	0	0	0	0	0	0	0	0	0	0	0	0	0	0	0	0	0	0	0	0	0	0	0	0	0	0	0	0	0	0	0	0	0	0	0	0	0	0	0	0	0	0	0	0	0	0	0	0	0	0	0	0	0	0	0	0	0	0	0	0	0	0	0	0	0	0	0	0	0	0	0	0	0	0	0	0	0	0	0	0	0	0	0	0	0	0	0	0	0	0	0	0	0	0	0	0	0	0	0	0	0	0	0	0
ENSG00000201255	0	0	0	0	0	0	0	0	0	0	0	0	0	0	0	0	0	0	0	0	0	0	0	0	0	0	0	0	0	0	0	0	0	0	0	0	0	0	0	0	0	0	0	0	0	0	0	0	0	0	0	0	0	0	0	0	0	0	0	0	0	0	0	0	0	0	0	0	0	0	0	0	0	0	0	0	0	0	0	0	0	0	0	0	0	0	0	0	0	0	0	0	0	0	0	0	0	0	0	0	0	0	0	0	0	0	0	0	0	0	0	0	0	0	0	0	0	0	0	0	0	0	0	0	0	0	0	0	0	0
ENSG00000201260	0	0	0	0	0	0	0	0	0	0	0	0	0	0	0	0	0	0	0	0	0	0	0	0	0	0	0	0	0	0	0	0	0	0	0	0	0	0	0	0	0	0	0	0	0	0	0	0	0	0	0	0	0	0	0	0	0	0	0	0	0	0	0	0	0	0	0	0	0	0	0	0	0	0	0	0	0	0	0	0	0	0	0	0	0	0	0	0	0	0	0	0	0	0	0	0	0	0	0	0	0	0	0	0	0	0	0	0	0	0	0	0	0	0	0	0	0	0	0	0	0	0	0	0	0	0	0	0	0	0
ENSG00000201263	0	0	1	1	0	0	0	0	1	1	1	1	0	0	0	0	0	0	0	0	1	1	0	0	1	1	0	0	0	0	1	1	0	0	1	1	0	0	0	0	0	0	0	0	6	6	1	1	0	0	0	0	1	1	0	0	0	0	0	0	0	0	0	0	0	0	1	1	0	0	0	0	1	1	2	2	0	0	0	0	0	0	1	1	0	0	0	0	0	0	1	1	0	0	0	0	0	0	1	1	1	1	0	0	0	0	1	1	0	0	0	0	3	3	0	0	0	0	0	0	0	0	0	0	3	3	0	0	0	0
ENSG00000201264	1	1	1	1	4	4	1	1	0	0	3	3	3	3	2	2	2	2	1	1	0	0	1	1	1	1	0	0	1	1	1	1	3	3	0	0	0	0	0	0	1	1	2	2	1	1	1	1	2	2	2	2	0	0	1	1	0	0	5	5	0	0	2	2	1	1	2	2	2	2	0	0	1	1	2	2	1	1	2	2	0	0	5	5	2	2	4	4	4	4	0	0	3	3	5	5	1	1	0	0	0	0	6	6	2	2	1	1	1	1	0	0	3	3	2	2	2	2	1	1	2	2	1	1	1	1	0	0	0	0
ENSG00000201270	0	0	0	0	0	0	0	0	0	0	0	0	0	0	0	0	0	0	0	0	0	0	0	0	0	0	0	0	0	0	0	0	0	0	0	0	0	0	0	0	0	0	0	0	0	0	0	0	0	0	0	0	0	0	0	0	0	0	0	0	0	0	0	0	0	0	0	0	0	0	0	0	0	0	0	0	0	0	0	0	0	0	0	0	0	0	0	0	0	0	0	0	0	0	0	0	0	0	0	0	0	0	0	0	0	0	0	0	0	0	0	0	0	0	0	0	0	0	0	0	0	0	0	0	0	0	0	0	0	0
ENSG00000201271	0	0	0	0	0	0	0	0	0	0	0	0	0	0	0	0	0	0	0	0	0	0	0	0	0	0	0	0	0	0	0	0	0	0	0	0	0	0	0	0	0	0	0	0	0	0	0	0	0	0	0	0	0	0	0	0	0	0	0	0	0	0	0	0	0	0	0	0	0	0	0	0	0	0	0	0	0	0	0	0	0	0	0	0	0	0	0	0	0	0	0	0	0	0	0	0	0	0	0	0	0	0	0	0	0	0	0	0	0	0	0	0	0	0	0	0	0	0	0	0	0	0	0	0	0	0	0	0	0	0
ENSG00000201273	0	0	0	0	0	0	0	0	0	0	0	0	0	0	0	0	0	0	0	0	0	0	0	0	0	0	0	0	0	0	0	0	0	0	0	0	0	0	0	0	0	0	0	0	0	0	0	0	0	0	0	0	0	0	0	0	0	0	0	0	0	0	0	0	0	0	0	0	0	0	0	0	0	0	0	0	0	0	0	0	0	0	0	0	0	0	0	0	0	0	0	0	0	0	0	0	0	0	0	0	1	1	0	0	0	0	0	0	0	0	0	0	1	1	0	0	0	0	0	0	0	0	0	0	0	0	0	0	0	0
ENSG00000201274	0	0	0	0	0	0	0	0	0	0	0	0	0	0	0	0	0	0	0	0	0	0	0	0	0	0	0	0	0	0	0	0	0	0	0	0	0	0	0	0	0	0	0	0	0	0	0	0	0	0	0	0	0	0	0	0	0	0	0	0	0	0	0	0	0	0	0	0	0	0	0	0	0	0	0	0	0	0	0	0	0	0	0	0	0	0	0	0	0	0	0	0	0	0	0	0	0	0	0	0	0	0	0	0	0	0	0	0	0	0	0	0	0	0	0	0	0	0	0	0	0	0	0	0	0	0	0	0	0	0
ENSG00000201277	0	0	0	0	0	0	0	0	0	0	0	0	0	0	0	0	0	0	0	0	0	0	0	0	0	0	0	0	0	0	0	0	0	0	0	0	0	0	0	0	0	0	0	0	0	0	0	0	0	0	0	0	0	0	0	0	0	0	0	0	0	0	0	0	0	0	0	0	0	0	0	0	0	0	0	0	0	0	0	0	0	0	0	0	0	0	0	0	0	0	0	0	0	0	0	0	0	0	0	0	0	0	0	0	0	0	0	0	0	0	0	0	0	0	0	0	0	0	0	0	0	0	0	0	0	0	0	0	0	0
ENSG00000201279	0	0	0	0	0	0	0	0	0	0	0	0	1	1	0	0	0	0	0	0	1	1	0	0	0	0	0	0	0	0	0	0	0	0	0	0	1	1	0	0	0	0	1	1	0	0	0	0	0	0	0	0	0	0	0	0	0	0	0	0	0	0	0	0	0	0	0	0	0	0	0	0	0	0	0	0	0	0	0	0	0	0	0	0	0	0	0	0	0	0	0	0	0	0	0	0	0	0	0	0	0	0	0	0	1	1	0	0	0	0	0	0	0	0	0	0	0	0	0	0	0	0	1	1	0	0	0	0	0	0
ENSG00000201282	0	0	0	0	0	0	0	0	0	0	0	0	0	0	0	0	0	0	0	0	0	0	0	0	0	0	0	0	0	0	0	0	0	0	0	0	0	0	0	0	0	0	0	0	0	0	0	0	0	0	0	0	0	0	0	0	0	0	0	0	0	0	0	0	0	0	0	0	0	0	0	0	0	0	0	0	0	0	0	0	0	0	0	0	0	0	0	0	0	0	0	0	0	0	0	0	0	0	0	0	0	0	0	0	0	0	0	0	0	0	0	0	0	0	0	0	0	0	0	0	0	0	0	0	0	0	0	0	0	0
ENSG00000201285	0	0	0	0	0	0	0	0	0	0	0	0	0	0	0	0	0	0	0	0	0	0	0	0	0	0	0	0	0	0	0	0	0	0	0	0	0	0	0	0	0	0	0	0	0	0	0	0	0	0	0	0	0	0	0	0	0	0	0	0	0	0	0	0	0	0	0	0	0	0	0	0	0	0	0	0	0	0	0	0	0	0	0	0	0	0	0	0	0	0	0	0	0	0	0	0	0	0	0	0	0	0	0	0	0	0	0	0	0	0	0	0	0	0	0	0	0	0	0	0	0	0	0	0	0	0	0	0	0	0
ENSG00000201287	0	0	0	0	0	0	0	0	0	0	0	0	0	0	0	0	0	0	3	3	1	1	0	0	0	0	0	0	0	0	0	0	0	0	0	0	0	0	0	0	0	0	0	0	1	1	0	0	0	0	0	0	0	0	0	0	2	2	0	0	0	0	0	0	0	0	1	1	0	0	0	0	0	0	0	0	0	0	0	0	0	0	0	0	0	0	0	0	0	0	0	0	0	0	0	0	0	0	0	0	1	1	0	0	0	0	1	1	0	0	0	0	0	0	0	0	0	0	1	1	0	0	0	0	5	5	0	0	0	0
ENSG00000201288	0	0	0	0	0	0	0	0	0	0	0	0	0	0	0	0	0	0	0	0	0	0	0	0	0	0	0	0	0	0	0	0	0	0	0	0	0	0	0	0	0	0	0	0	0	0	0	0	0	0	0	0	0	0	0	0	0	0	0	0	0	0	0	0	0	0	0	0	0	0	0	0	0	0	0	0	0	0	0	0	0	0	0	0	0	0	0	0	0	0	0	0	0	0	0	0	0	0	0	0	0	0	0	0	0	0	0	0	0	0	0	0	0	0	0	0	0	0	0	0	0	0	0	0	0	0	0	0	0	0
ENSG00000201289	0	0	0	0	0	0	0	0	0	0	0	0	0	0	0	0	0	0	0	0	4	4	0	0	1	1	0	0	2	2	0	0	2	2	1	1	0	0	1	1	0	0	0	0	0	0	1	1	1	1	0	0	0	0	1	1	1	1	0	0	0	0	0	0	10	10	0	0	0	0	0	0	0	0	0	0	2	2	0	0	1	1	1	1	3	3	0	0	3	3	4	4	0	0	4	4	0	0	0	0	0	0	1	1	0	0	2	2	9	9	1	1	1	1	3	3	0	0	1	1	0	0	0	0	4	4	0	0	0	0
ENSG00000201291	0	0	0	0	0	0	0	0	0	0	0	0	0	0	0	0	1	1	0	0	0	0	0	0	0	0	0	0	1	1	0	0	0	0	0	0	0	0	0	0	0	0	0	0	0	0	0	0	0	0	0	0	0	0	0	0	0	0	0	0	0	0	0	0	1	1	0	0	0	0	0	0	0	0	0	0	0	0	0	0	0	0	0	0	0	0	0	0	0	0	0	0	0	0	0	0	0	0	0	0	0	0	0	0	0	0	0	0	0	0	0	0	0	0	0	0	0	0	0	0	0	0	0	0	1	1	0	0	0	0
ENSG00000201292	0	0	0	0	0	0	0	0	0	0	0	0	0	0	0	0	0	0	0	0	0	0	0	0	0	0	0	0	0	0	0	0	0	0	0	0	0	0	0	0	0	0	0	0	0	0	0	0	0	0	0	0	0	0	0	0	0	0	0	0	0	0	0	0	0	0	0	0	0	0	0	0	0	0	0	0	0	0	0	0	0	0	0	0	0	0	0	0	0	0	0	0	0	0	0	0	0	0	0	0	0	0	0	0	0	0	0	0	0	0	0	0	0	0	0	0	0	0	0	0	0	0	0	0	0	0	0	0	0	0
ENSG00000201294	0	0	0	0	0	0	0	0	0	0	1	1	1	1	0	0	1	1	1	1	2	2	1	1	0	0	0	0	1	1	0	0	0	0	2	2	0	0	0	0	0	0	0	0	1	1	1	1	0	0	2	2	0	0	2	2	1	1	0	0	1	1	0	0	0	0	0	0	0	0	0	0	0	0	1	1	1	1	0	0	0	0	0	0	0	0	1	1	0	0	1	1	0	0	0	0	1	1	0	0	1	1	0	0	1	1	1	1	0	0	2	2	1	1	0	0	0	0	0	0	0	0	0	0	2	2	0	0	1	1
ENSG00000201296	0	0	0	0	0	0	0	0	0	0	0	0	0	0	0	0	0	0	0	0	0	0	0	0	0	0	0	0	0	0	0	0	0	0	0	0	0	0	0	0	0	0	0	0	0	0	0	0	0	0	0	0	0	0	0	0	0	0	0	0	0	0	0	0	0	0	0	0	0	0	0	0	0	0	0	0	0	0	0	0	0	0	0	0	0	0	0	0	0	0	0	0	0	0	0	0	0	0	0	0	0	0	0	0	0	0	1	1	0	0	0	0	0	0	0	0	0	0	0	0	0	0	0	0	0	0	0	0	0	0
ENSG00000201297	0	0	0	0	0	0	0	0	0	0	0	0	1	1	0	0	0	0	0	0	0	0	0	0	0	0	1	1	0	0	0	0	0	0	0	0	0	0	0	0	0	0	0	0	1	1	0	0	0	0	0	0	0	0	0	0	0	0	0	0	0	0	0	0	1	1	0	0	0	0	1	1	0	0	0	0	0	0	0	0	0	0	1	1	0	0	0	0	0	0	0	0	0	0	0	0	0	0	0	0	0	0	0	0	0	0	0	0	0	0	0	0	0	0	0	0	0	0	0	0	0	0	0	0	0	0	0	0	0	0
ENSG00000201298	4	4	3	3	0	0	1	1	0	0	0	0	1	1	0	0	3	3	0	0	3	3	1	1	0	0	2	2	0	0	2	2	2	2	1	1	1	1	2	2	1	1	2	2	2	2	1	1	1	1	0	0	1	1	4	4	0	0	2	2	0	0	2	2	4	4	0	0	2	2	1	1	3	3	1	1	1	1	2	2	4	4	1	1	1	1	4	4	0	0	1	1	2	2	0	0	1	1	1	1	0	0	3	3	1	1	0	0	3	3	0	0	2	2	2	2	2	2	1	1	0	0	1	1	1	1	0	0	0	0
ENSG00000201300	0	0	0	0	0	0	0	0	0	0	0	0	0	0	0	0	0	0	0	0	0	0	0	0	0	0	0	0	0	0	0	0	0	0	0	0	0	0	0	0	0	0	0	0	0	0	0	0	0	0	0	0	0	0	0	0	0	0	0	0	0	0	0	0	0	0	0	0	0	0	0	0	0	0	0	0	0	0	0	0	0	0	0	0	0	0	0	0	0	0	0	0	0	0	0	0	0	0	0	0	0	0	0	0	0	0	0	0	0	0	0	0	0	0	0	0	0	0	0	0	0	0	0	0	0	0	0	0	0	0
ENSG00000201301	0	0	0	0	1	1	0	0	0	0	0	0	0	0	0	0	0	0	0	0	0	0	0	0	0	0	0	0	0	0	0	0	1	1	0	0	0	0	0	0	0	0	0	0	0	0	0	0	0	0	0	0	0	0	0	0	0	0	1	1	0	0	0	0	0	0	0	0	0	0	0	0	0	0	0	0	0	0	1	1	0	0	0	0	0	0	0	0	0	0	0	0	0	0	0	0	0	0	0	0	0	0	0	0	1	1	1	1	0	0	0	0	0	0	0	0	0	0	0	0	0	0	0	0	0	0	0	0	0	0
ENSG00000201302	6	6	9	9	3	3	4	4	7	7	5	5	5	5	6	6	6	6	8	8	2	2	9	9	9	9	1	1	4	4	6	6	12	12	8	8	6	6	7	7	5	5	4	4	14	14	5	5	2	2	11	11	0	0	5	5	9	9	3	3	2	2	6	6	3	3	2	2	1	1	2	2	3	3	3	3	6	6	5	5	2	2	9	9	5	5	10	10	5	5	7	7	3	3	8	8	4	4	5	5	4	4	3	3	1	1	12	12	4	4	9	9	8	8	3	3	6	6	5	5	6	6	6	6	4	4	2	2	3	3
ENSG00000201308	0	0	0	0	0	0	0	0	0	0	0	0	0	0	0	0	0	0	0	0	0	0	0	0	1	1	0	0	0	0	0	0	0	0	0	0	0	0	0	0	0	0	0	0	0	0	0	0	0	0	0	0	0	0	0	0	0	0	0	0	0	0	0	0	0	0	0	0	0	0	0	0	1	1	0	0	0	0	0	0	0	0	0	0	0	0	0	0	0	0	0	0	0	0	0	0	0	0	0	0	0	0	0	0	0	0	0	0	0	0	0	0	2	2	0	0	0	0	0	0	1	1	0	0	0	0	0	0	0	0
ENSG00000201309	0	0	0	0	0	0	0	0	0	0	0	0	0	0	0	0	0	0	0	0	0	0	0	0	0	0	0	0	0	0	0	0	0	0	0	0	1	1	0	0	0	0	0	0	0	0	0	0	0	0	0	0	0	0	0	0	1	1	0	0	0	0	0	0	0	0	0	0	0	0	0	0	0	0	0	0	0	0	0	0	0	0	0	0	0	0	0	0	0	0	0	0	0	0	0	0	0	0	0	0	0	0	0	0	0	0	0	0	0	0	0	0	0	0	0	0	0	0	0	0	0	0	1	1	0	0	0	0	0	0
ENSG00000201311	0	0	0	0	0	0	0	0	0	0	0	0	0	0	0	0	0	0	0	0	0	0	0	0	0	0	0	0	0	0	0	0	0	0	0	0	0	0	0	0	0	0	0	0	0	0	0	0	0	0	0	0	0	0	0	0	0	0	0	0	0	0	0	0	0	0	0	0	0	0	0	0	0	0	0	0	0	0	0	0	0	0	0	0	0	0	0	0	0	0	0	0	0	0	0	0	0	0	0	0	0	0	0	0	0	0	0	0	0	0	0	0	0	0	0	0	0	0	0	0	0	0	0	0	0	0	0	0	0	0
ENSG00000201312	0	0	0	0	0	0	0	0	0	0	0	0	0	0	0	0	0	0	0	0	0	0	0	0	0	0	0	0	0	0	0	0	0	0	0	0	0	0	0	0	0	0	0	0	0	0	0	0	0	0	0	0	0	0	0	0	0	0	0	0	0	0	0	0	0	0	0	0	0	0	0	0	0	0	0	0	0	0	0	0	0	0	0	0	0	0	0	0	0	0	0	0	0	0	0	0	0	0	0	0	0	0	0	0	0	0	0	0	0	0	0	0	0	0	0	0	0	0	0	0	0	0	0	0	0	0	0	0	0	0
ENSG00000201314	0	0	0	0	0	0	0	0	0	0	0	0	0	0	0	0	0	0	0	0	0	0	0	0	0	0	0	0	0	0	0	0	0	0	0	0	0	0	0	0	0	0	0	0	0	0	0	0	0	0	0	0	0	0	0	0	0	0	0	0	0	0	0	0	0	0	0	0	0	0	0	0	0	0	0	0	0	0	0	0	0	0	0	0	0	0	0	0	0	0	0	0	0	0	0	0	0	0	0	0	0	0	0	0	0	0	0	0	0	0	0	0	0	0	0	0	0	0	0	0	0	0	0	0	0	0	0	0	0	0
ENSG00000201315	0	0	0	0	0	0	0	0	0	0	0	0	0	0	0	0	0	0	0	0	0	0	0	0	0	0	0	0	0	0	0	0	0	0	0	0	0	0	0	0	0	0	0	0	0	0	0	0	0	0	0	0	0	0	0	0	0	0	0	0	0	0	0	0	0	0	0	0	0	0	0	0	0	0	0	0	0	0	0	0	0	0	0	0	0	0	0	0	0	0	0	0	0	0	0	0	0	0	0	0	0	0	0	0	0	0	0	0	0	0	0	0	0	0	0	0	0	0	0	0	0	0	0	0	0	0	0	0	0	0
ENSG00000201316	0	0	0	0	0	0	0	0	0	0	0	0	0	0	0	0	0	0	0	0	0	0	0	0	0	0	0	0	0	0	0	0	0	0	0	0	0	0	0	0	0	0	0	0	0	0	0	0	0	0	0	0	0	0	0	0	0	0	0	0	0	0	0	0	0	0	0	0	0	0	0	0	0	0	0	0	0	0	0	0	0	0	0	0	0	0	0	0	0	0	0	0	0	0	0	0	0	0	0	0	0	0	0	0	0	0	0	0	0	0	0	0	0	0	0	0	0	0	0	0	0	0	0	0	0	0	0	0	0	0
ENSG00000201317	0	0	1	1	0	0	0	0	1	1	1	1	0	0	0	0	1	1	0	0	0	0	0	0	0	0	1	1	1	1	0	0	0	0	1	1	0	0	0	0	1	1	0	0	1	1	1	1	2	2	1	1	0	0	1	1	0	0	0	0	2	2	3	3	0	0	0	0	0	0	0	0	0	0	0	0	1	1	0	0	0	0	0	0	1	1	0	0	0	0	3	3	0	0	1	1	1	1	1	1	0	0	2	2	0	0	0	0	0	0	1	1	2	2	1	1	0	0	0	0	0	0	2	2	0	0	0	0	0	0
ENSG00000201318	1	1	2	2	0	0	1	1	3	3	0	0	3	3	3	3	2	2	2	2	0	0	2	2	2	2	1	1	1	1	3	3	1	1	2	2	1	1	0	0	4	4	2	2	1	1	1	1	2	2	2	2	0	0	2	2	0	0	0	0	0	0	1	1	0	0	1	1	1	1	0	0	4	4	0	0	0	0	0	0	3	3	0	0	4	4	3	3	2	2	1	1	3	3	1	1	2	2	0	0	0	0	1	1	1	1	1	1	4	4	3	3	3	3	2	2	1	1	1	1	1	1	0	0	2	2	1	1	1	1
ENSG00000201321	0	0	0	0	0	0	0	0	0	0	0	0	0	0	0	0	0	0	0	0	0	0	0	0	0	0	0	0	0	0	0	0	0	0	0	0	0	0	0	0	0	0	0	0	0	0	0	0	0	0	0	0	0	0	0	0	0	0	0	0	0	0	0	0	0	0	0	0	0	0	0	0	0	0	0	0	0	0	0	0	0	0	0	0	0	0	0	0	0	0	0	0	0	0	0	0	0	0	0	0	0	0	0	0	0	0	0	0	0	0	0	0	0	0	0	0	0	0	0	0	0	0	0	0	0	0	0	0	0	0
ENSG00000201324	0	0	0	0	0	0	0	0	0	0	0	0	0	0	0	0	0	0	0	0	0	0	0	0	0	0	0	0	0	0	0	0	0	0	0	0	0	0	0	0	0	0	0	0	0	0	0	0	0	0	0	0	0	0	0	0	0	0	0	0	0	0	0	0	0	0	0	0	0	0	0	0	0	0	0	0	0	0	0	0	0	0	0	0	0	0	0	0	0	0	0	0	0	0	0	0	0	0	0	0	0	0	0	0	0	0	0	0	0	0	0	0	0	0	0	0	0	0	0	0	0	0	0	0	0	0	0	0	0	0
ENSG00000201325	0	0	0	0	0	0	0	0	0	0	0	0	0	0	0	0	0	0	0	0	0	0	0	0	0	0	0	0	0	0	0	0	0	0	0	0	0	0	0	0	0	0	0	0	0	0	1	1	0	0	0	0	0	0	0	0	0	0	0	0	0	0	0	0	0	0	0	0	0	0	0	0	0	0	0	0	0	0	0	0	0	0	0	0	0	0	0	0	0	0	0	0	0	0	0	0	0	0	0	0	0	0	0	0	0	0	0	0	0	0	0	0	0	0	0	0	0	0	0	0	0	0	0	0	0	0	0	0	0	0
ENSG00000201326	0	0	0	0	0	0	0	0	0	0	0	0	0	0	0	0	0	0	0	0	0	0	0	0	0	0	0	0	0	0	0	0	0	0	0	0	0	0	0	0	0	0	0	0	0	0	0	0	0	0	0	0	0	0	0	0	0	0	0	0	0	0	0	0	0	0	0	0	0	0	0	0	0	0	0	0	0	0	0	0	0	0	0	0	0	0	0	0	0	0	0	0	0	0	0	0	0	0	0	0	0	0	0	0	0	0	0	0	0	0	0	0	0	0	0	0	0	0	0	0	0	0	0	0	0	0	0	0	0	0
ENSG00000201329	0	0	0	0	0	0	0	0	0	0	0	0	0	0	0	0	0	0	0	0	0	0	0	0	0	0	0	0	0	0	0	0	0	0	0	0	0	0	0	0	0	0	0	0	0	0	0	0	0	0	0	0	0	0	0	0	0	0	0	0	0	0	0	0	0	0	0	0	0	0	0	0	0	0	0	0	0	0	0	0	0	0	0	0	0	0	0	0	0	0	0	0	0	0	0	0	0	0	0	0	0	0	0	0	0	0	0	0	0	0	0	0	0	0	0	0	0	0	0	0	0	0	0	0	0	0	0	0	0	0
ENSG00000201330	0	0	0	0	0	0	0	0	0	0	0	0	0	0	0	0	0	0	0	0	0	0	0	0	0	0	0	0	0	0	0	0	0	0	0	0	0	0	0	0	0	0	0	0	0	0	0	0	0	0	0	0	0	0	0	0	0	0	0	0	0	0	0	0	0	0	0	0	0	0	0	0	0	0	0	0	0	0	0	0	0	0	0	0	0	0	0	0	0	0	0	0	0	0	0	0	0	0	0	0	0	0	0	0	0	0	0	0	0	0	0	0	0	0	0	0	0	0	0	0	0	0	0	0	0	0	0	0	0	0
ENSG00000201331	0	0	0	0	0	0	0	0	0	0	0	0	0	0	0	0	0	0	0	0	0	0	0	0	0	0	0	0	0	0	0	0	0	0	0	0	0	0	0	0	0	0	0	0	0	0	0	0	0	0	0	0	0	0	0	0	0	0	0	0	0	0	0	0	0	0	0	0	0	0	0	0	0	0	0	0	0	0	0	0	0	0	0	0	0	0	0	0	0	0	0	0	0	0	0	0	0	0	0	0	0	0	0	0	0	0	0	0	0	0	0	0	0	0	0	0	0	0	0	0	0	0	0	0	0	0	0	0	0	0
ENSG00000201339	0	0	0	0	0	0	0	0	0	0	3	3	1	1	0	0	0	0	0	0	0	0	0	0	0	0	0	0	0	0	0	0	0	0	1	1	1	1	0	0	0	0	2	2	0	0	0	0	1	1	0	0	0	0	0	0	0	0	0	0	1	1	1	1	0	0	0	0	0	0	0	0	0	0	0	0	0	0	0	0	1	1	0	0	0	0	0	0	0	0	0	0	0	0	0	0	0	0	0	0	0	0	2	2	0	0	2	2	0	0	0	0	0	0	1	1	0	0	0	0	0	0	1	1	0	0	0	0	2	2
ENSG00000201340	0	0	0	0	3	3	2	2	0	0	1	1	0	0	1	1	0	0	0	0	0	0	0	0	0	0	0	0	1	1	1	1	0	0	0	0	0	0	1	1	0	0	1	1	0	0	1	1	0	0	1	1	0	0	0	0	0	0	0	0	0	0	0	0	0	0	0	0	0	0	1	1	1	1	1	1	2	2	0	0	1	1	0	0	0	0	1	1	0	0	0	0	1	1	1	1	2	2	0	0	0	0	0	0	0	0	1	1	0	0	0	0	0	0	0	0	1	1	1	1	1	1	1	1	0	0	0	0	0	0
ENSG00000201341	0	0	0	0	0	0	1	1	0	0	0	0	1	1	1	1	1	1	0	0	0	0	0	0	0	0	1	1	0	0	1	1	4	4	0	0	0	0	2	2	1	1	1	1	1	1	0	0	0	0	0	0	1	1	1	1	1	1	1	1	0	0	1	1	1	1	0	0	0	0	0	0	0	0	0	0	0	0	0	0	1	1	0	0	1	1	0	0	0	0	0	0	0	0	1	1	0	0	1	1	2	2	0	0	0	0	1	1	1	1	2	2	0	0	0	0	0	0	0	0	1	1	1	1	0	0	0	0	1	1
ENSG00000201342	0	0	0	0	1	1	0	0	1	1	0	0	0	0	1	1	0	0	0	0	1	1	1	1	1	1	0	0	0	0	0	0	0	0	0	0	0	0	1	1	0	0	0	0	0	0	1	1	0	0	0	0	0	0	0	0	0	0	1	1	1	1	1	1	1	1	0	0	1	1	2	2	0	0	0	0	0	0	0	0	1	1	0	0	0	0	1	1	0	0	0	0	0	0	1	1	0	0	2	2	0	0	1	1	0	0	0	0	0	0	0	0	0	0	0	0	0	0	0	0	0	0	0	0	1	1	0	0	0	0
ENSG00000201343	10	10	6	6	4	4	2	2	8	8	5	5	8	8	14	14	2	2	11	11	1	1	6	6	3	3	2	2	6	6	10	10	12	12	5	5	0	0	7	7	7	7	6	6	8	8	2	2	2	2	1	1	1	1	3	3	7	7	4	4	8	8	5	5	20	20	8	8	3	3	11	11	9	9	8	8	3	3	5	5	5	5	3	3	10	10	17	17	3	3	7	7	3	3	3	3	3	3	4	4	11	11	8	8	6	6	7	7	7	7	3	3	2	2	3	3	6	6	5	5	8	8	4	4	4	4	5	5	4	4
ENSG00000201346	0	0	0	0	0	0	0	0	0	0	0	0	0	0	0	0	0	0	0	0	0	0	0	0	0	0	0	0	0	0	0	0	1	1	0	0	0	0	1	1	0	0	2	2	0	0	0	0	0	0	0	0	0	0	0	0	0	0	0	0	0	0	0	0	2	2	0	0	0	0	0	0	0	0	0	0	0	0	0	0	0	0	0	0	0	0	0	0	0	0	1	1	0	0	1	1	0	0	0	0	0	0	0	0	0	0	0	0	1	1	0	0	0	0	0	0	2	2	0	0	1	1	0	0	0	0	1	1	0	0
ENSG00000201347	0	0	0	0	0	0	0	0	0	0	0	0	0	0	0	0	0	0	0	0	0	0	0	0	0	0	0	0	0	0	0	0	0	0	0	0	0	0	0	0	0	0	0	0	0	0	0	0	0	0	0	0	0	0	0	0	0	0	0	0	0	0	0	0	0	0	0	0	0	0	0	0	0	0	0	0	0	0	0	0	0	0	0	0	1	1	0	0	0	0	0	0	0	0	0	0	0	0	0	0	0	0	0	0	0	0	0	0	0	0	0	0	0	0	0	0	0	0	0	0	0	0	0	0	0	0	1	1	0	0
ENSG00000201348	0	0	0	0	1	1	1	1	0	0	0	0	2	2	0	0	3	3	0	0	1	1	0	0	2	2	1	1	0	0	1	1	0	0	0	0	1	1	0	0	0	0	0	0	1	1	0	0	1	1	0	0	1	1	1	1	2	2	0	0	0	0	1	1	2	2	2	2	0	0	1	1	0	0	0	0	1	1	1	1	0	0	1	1	2	2	2	2	0	0	0	0	0	0	1	1	0	0	0	0	0	0	1	1	0	0	2	2	0	0	1	1	2	2	1	1	0	0	1	1	2	2	1	1	0	0	2	2	1	1
ENSG00000201351	0	0	0	0	0	0	0	0	0	0	0	0	0	0	0	0	0	0	0	0	0	0	0	0	0	0	0	0	0	0	0	0	0	0	0	0	0	0	0	0	0	0	0	0	0	0	0	0	0	0	0	0	0	0	0	0	0	0	0	0	0	0	1	1	0	0	0	0	0	0	0	0	0	0	0	0	1	1	0	0	0	0	0	0	0	0	0	0	0	0	0	0	0	0	0	0	0	0	0	0	0	0	0	0	0	0	0	0	0	0	0	0	0	0	0	0	0	0	0	0	0	0	0	0	0	0	0	0	0	0
ENSG00000201354	0	0	1	1	1	1	0	0	0	0	1	1	1	1	0	0	0	0	0	0	0	0	0	0	0	0	1	1	0	0	0	0	1	1	0	0	0	0	0	0	1	1	2	2	1	1	0	0	0	0	0	0	0	0	0	0	0	0	0	0	1	1	0	0	1	1	0	0	0	0	0	0	0	0	1	1	4	4	0	0	0	0	0	0	0	0	0	0	0	0	0	0	0	0	0	0	0	0	0	0	1	1	1	1	0	0	1	1	1	1	0	0	0	0	0	0	1	1	0	0	0	0	1	1	0	0	0	0	0	0
ENSG00000201355	0	0	0	0	0	0	0	0	0	0	0	0	0	0	0	0	0	0	0	0	0	0	0	0	0	0	0	0	0	0	0	0	0	0	0	0	0	0	0	0	0	0	0	0	0	0	0	0	0	0	0	0	0	0	0	0	0	0	0	0	0	0	0	0	0	0	0	0	0	0	0	0	0	0	0	0	0	0	0	0	0	0	0	0	0	0	0	0	0	0	0	0	0	0	0	0	0	0	0	0	0	0	0	0	0	0	0	0	0	0	0	0	0	0	0	0	0	0	0	0	0	0	0	0	0	0	0	0	0	0
ENSG00000201356	0	0	0	0	0	0	0	0	0	0	0	0	0	0	0	0	0	0	0	0	0	0	0	0	0	0	0	0	0	0	0	0	0	0	0	0	0	0	0	0	0	0	0	0	0	0	0	0	0	0	0	0	0	0	0	0	0	0	0	0	0	0	0	0	0	0	0	0	0	0	0	0	0	0	0	0	0	0	0	0	0	0	0	0	0	0	0	0	0	0	0	0	0	0	0	0	0	0	0	0	0	0	0	0	0	0	0	0	0	0	0	0	0	0	0	0	0	0	0	0	0	0	0	0	0	0	0	0	0	0
ENSG00000201358	2	2	0	0	0	0	0	0	0	0	0	0	2	2	0	0	2	2	0	0	1	1	0	0	0	0	0	0	0	0	0	0	0	0	0	0	0	0	0	0	2	2	0	0	2	2	1	1	0	0	0	0	0	0	0	0	0	0	0	0	1	1	1	1	0	0	0	0	1	1	0	0	1	1	0	0	0	0	0	0	0	0	1	1	0	0	0	0	1	1	3	3	0	0	0	0	0	0	0	0	0	0	0	0	1	1	1	1	0	0	0	0	2	2	1	1	0	0	0	0	0	0	1	1	0	0	0	0	2	2
ENSG00000201361	0	0	0	0	0	0	0	0	0	0	0	0	0	0	0	0	0	0	0	0	0	0	0	0	0	0	0	0	0	0	0	0	0	0	0	0	0	0	0	0	0	0	0	0	0	0	0	0	0	0	0	0	0	0	0	0	0	0	0	0	0	0	0	0	0	0	0	0	0	0	0	0	0	0	0	0	0	0	0	0	0	0	0	0	0	0	0	0	0	0	0	0	0	0	0	0	0	0	0	0	0	0	0	0	0	0	0	0	0	0	0	0	0	0	0	0	0	0	0	0	0	0	0	0	0	0	0	0	0	0
ENSG00000201363	0	0	0	0	0	0	0	0	0	0	0	0	0	0	0	0	0	0	0	0	0	0	0	0	0	0	0	0	0	0	0	0	0	0	0	0	0	0	0	0	0	0	0	0	0	0	0	0	0	0	0	0	0	0	0	0	0	0	0	0	0	0	0	0	0	0	0	0	0	0	0	0	0	0	0	0	0	0	0	0	0	0	0	0	0	0	0	0	0	0	0	0	0	0	0	0	0	0	0	0	0	0	0	0	0	0	0	0	0	0	0	0	0	0	0	0	0	0	0	0	0	0	0	0	0	0	0	0	0	0
ENSG00000201364	0	0	0	0	0	0	0	0	0	0	0	0	0	0	0	0	1	1	0	0	0	0	0	0	0	0	0	0	0	0	0	0	1	1	1	1	2	2	0	0	0	0	1	1	0	0	0	0	0	0	0	0	0	0	0	0	0	0	0	0	0	0	0	0	1	1	1	1	0	0	0	0	0	0	0	0	0	0	0	0	0	0	0	0	0	0	0	0	0	0	0	0	0	0	0	0	0	0	0	0	0	0	1	1	0	0	0	0	0	0	0	0	1	1	0	0	0	0	0	0	0	0	0	0	0	0	0	0	0	0
ENSG00000201365	0	0	1	1	0	0	0	0	0	0	1	1	0	0	0	0	0	0	0	0	2	2	0	0	0	0	0	0	0	0	1	1	1	1	2	2	0	0	1	1	0	0	0	0	0	0	0	0	0	0	1	1	1	1	0	0	0	0	0	0	1	1	0	0	2	2	1	1	1	1	1	1	0	0	0	0	1	1	0	0	1	1	1	1	1	1	1	1	2	2	0	0	0	0	1	1	2	2	1	1	0	0	0	0	2	2	0	0	0	0	0	0	1	1	1	1	0	0	0	0	2	2	0	0	1	1	0	0	0	0
ENSG00000201367	0	0	0	0	0	0	0	0	0	0	0	0	0	0	0	0	0	0	0	0	0	0	0	0	0	0	0	0	0	0	0	0	0	0	0	0	0	0	0	0	0	0	0	0	0	0	0	0	0	0	0	0	0	0	0	0	0	0	0	0	0	0	0	0	0	0	0	0	0	0	0	0	0	0	0	0	2	2	0	0	0	0	1	1	0	0	0	0	0	0	0	0	0	0	0	0	0	0	0	0	0	0	1	1	0	0	0	0	0	0	0	0	2	2	0	0	0	0	0	0	0	0	0	0	0	0	0	0	1	1
ENSG00000201368	0	0	0	0	0	0	0	0	1	1	1	1	0	0	0	0	0	0	0	0	0	0	0	0	1	1	0	0	0	0	1	1	1	1	0	0	0	0	0	0	1	1	0	0	0	0	0	0	0	0	0	0	0	0	1	1	1	1	1	1	0	0	0	0	1	1	0	0	0	0	0	0	0	0	0	0	0	0	1	1	0	0	0	0	0	0	1	1	0	0	0	0	0	0	0	0	1	1	0	0	0	0	0	0	1	1	0	0	0	0	1	1	0	0	0	0	0	0	0	0	0	0	1	1	1	1	0	0	1	1
ENSG00000201370	0	0	0	0	0	0	0	0	0	0	1	1	1	1	0	0	0	0	0	0	0	0	0	0	0	0	0	0	0	0	0	0	0	0	0	0	0	0	0	0	0	0	1	1	0	0	0	0	0	0	0	0	0	0	0	0	0	0	0	0	0	0	0	0	0	0	0	0	0	0	0	0	0	0	0	0	0	0	0	0	0	0	0	0	0	0	0	0	0	0	0	0	0	0	0	0	1	1	0	0	0	0	0	0	0	0	0	0	0	0	1	1	0	0	0	0	0	0	0	0	0	0	0	0	0	0	0	0	0	0
ENSG00000201371	2	2	0	0	3	3	0	0	1	1	1	1	0	0	0	0	0	0	0	0	3	3	0	0	1	1	3	3	1	1	0	0	0	0	0	0	0	0	0	0	0	0	0	0	1	1	0	0	0	0	0	0	0	0	0	0	0	0	0	0	1	1	0	0	0	0	1	1	0	0	0	0	1	1	0	0	2	2	1	1	0	0	0	0	0	0	1	1	0	0	0	0	1	1	0	0	0	0	1	1	0	0	0	0	0	0	0	0	0	0	0	0	2	2	0	0	0	0	0	0	0	0	0	0	0	0	0	0	2	2
ENSG00000201372	1	1	3	3	2	2	2	2	2	2	1	1	3	3	1	1	5	5	4	4	3	3	3	3	2	2	3	3	1	1	5	5	6	6	3	3	4	4	7	7	6	6	5	5	4	4	5	5	5	5	1	1	8	8	9	9	3	3	4	4	6	6	7	7	0	0	1	1	1	1	1	1	2	2	1	1	1	1	2	2	1	1	2	2	4	4	3	3	4	4	3	3	3	3	1	1	5	5	2	2	3	3	6	6	1	1	3	3	2	2	2	2	2	2	3	3	8	8	4	4	6	6	2	2	4	4	4	4	7	7
ENSG00000201376	0	0	0	0	0	0	0	0	0	0	1	1	0	0	2	2	0	0	0	0	0	0	2	2	1	1	0	0	0	0	1	1	0	0	1	1	0	0	0	0	0	0	0	0	0	0	0	0	0	0	0	0	0	0	0	0	0	0	0	0	0	0	1	1	2	2	1	1	0	0	0	0	1	1	0	0	0	0	0	0	0	0	1	1	1	1	1	1	0	0	0	0	0	0	1	1	2	2	0	0	0	0	0	0	2	2	0	0	2	2	0	0	1	1	0	0	0	0	0	0	0	0	1	1	0	0	1	1	0	0
ENSG00000201377	0	0	0	0	0	0	0	0	0	0	0	0	0	0	0	0	0	0	0	0	0	0	0	0	0	0	0	0	0	0	0	0	0	0	1	1	0	0	0	0	0	0	0	0	0	0	0	0	0	0	1	1	0	0	0	0	0	0	0	0	0	0	0	0	0	0	0	0	0	0	0	0	0	0	0	0	0	0	0	0	0	0	0	0	0	0	0	0	0	0	0	0	0	0	0	0	0	0	0	0	0	0	0	0	0	0	0	0	0	0	0	0	0	0	0	0	0	0	0	0	0	0	0	0	0	0	0	0	0	0
ENSG00000201379	0	0	1	1	0	0	0	0	0	0	0	0	0	0	0	0	0	0	0	0	0	0	0	0	0	0	0	0	0	0	0	0	1	1	0	0	0	0	0	0	0	0	0	0	0	0	0	0	0	0	0	0	0	0	0	0	0	0	0	0	0	0	0	0	0	0	0	0	0	0	0	0	0	0	0	0	0	0	0	0	0	0	0	0	0	0	0	0	0	0	0	0	0	0	0	0	0	0	0	0	0	0	0	0	0	0	0	0	0	0	0	0	0	0	0	0	0	0	0	0	0	0	0	0	0	0	0	0	0	0
ENSG00000201382	1	1	1	1	0	0	0	0	0	0	0	0	0	0	0	0	0	0	0	0	0	0	0	0	0	0	0	0	0	0	0	0	0	0	1	1	0	0	0	0	1	1	1	1	0	0	0	0	0	0	0	0	0	0	0	0	0	0	0	0	0	0	0	0	0	0	0	0	0	0	0	0	1	1	0	0	0	0	0	0	2	2	0	0	1	1	0	0	0	0	0	0	0	0	0	0	1	1	0	0	0	0	0	0	0	0	0	0	0	0	0	0	1	1	3	3	0	0	0	0	0	0	2	2	0	0	0	0	0	0
ENSG00000201384	0	0	0	0	0	0	0	0	0	0	0	0	0	0	0	0	0	0	0	0	0	0	0	0	0	0	0	0	0	0	0	0	0	0	0	0	0	0	0	0	0	0	0	0	0	0	0	0	0	0	0	0	0	0	0	0	0	0	0	0	0	0	0	0	0	0	0	0	0	0	0	0	0	0	0	0	0	0	0	0	0	0	1	1	0	0	0	0	0	0	0	0	0	0	0	0	0	0	0	0	0	0	0	0	0	0	0	0	0	0	0	0	0	0	0	0	0	0	0	0	0	0	0	0	0	0	0	0	0	0
ENSG00000201386	0	0	0	0	0	0	1	1	0	0	1	1	0	0	1	1	0	0	0	0	0	0	0	0	1	1	0	0	0	0	0	0	0	0	1	1	0	0	0	0	0	0	0	0	0	0	0	0	0	0	0	0	0	0	0	0	0	0	0	0	0	0	0	0	0	0	0	0	0	0	0	0	0	0	0	0	0	0	0	0	0	0	0	0	0	0	0	0	0	0	0	0	0	0	0	0	0	0	0	0	0	0	0	0	0	0	0	0	0	0	0	0	1	1	0	0	0	0	0	0	0	0	0	0	0	0	0	0	0	0
ENSG00000201388	4	4	4	4	3	3	0	0	4	4	6	6	9	9	4	4	2	2	4	4	1	1	1	1	2	2	5	5	4	4	7	7	5	5	5	5	6	6	0	0	2	2	3	3	4	4	4	4	2	2	1	1	3	3	5	5	2	2	4	4	7	7	3	3	5	5	7	7	2	2	5	5	11	11	7	7	3	3	0	0	0	0	4	4	3	3	4	4	2	2	3	3	7	7	8	8	5	5	4	4	6	6	2	2	9	9	6	6	1	1	3	3	4	4	2	2	6	6	3	3	3	3	2	2	3	3	1	1	2	2
ENSG00000201390	0	0	6	6	2	2	0	0	7	7	1	1	1	1	4	4	1	1	3	3	1	1	0	0	2	2	1	1	2	2	4	4	0	0	3	3	0	0	3	3	2	2	0	0	5	5	4	4	3	3	1	1	1	1	1	1	2	2	1	1	1	1	2	2	3	3	3	3	2	2	1	1	2	2	1	1	2	2	0	0	2	2	6	6	4	4	3	3	3	3	2	2	3	3	1	1	1	1	3	3	6	6	1	1	1	1	3	3	0	0	2	2	0	0	1	1	4	4	0	0	2	2	5	5	5	5	1	1	1	1
ENSG00000201392	0	0	0	0	0	0	0	0	0	0	0	0	0	0	0	0	0	0	0	0	0	0	0	0	0	0	0	0	0	0	0	0	0	0	0	0	0	0	0	0	0	0	0	0	0	0	0	0	0	0	0	0	0	0	0	0	0	0	0	0	0	0	0	0	0	0	0	0	0	0	0	0	0	0	0	0	0	0	0	0	0	0	0	0	0	0	0	0	0	0	0	0	0	0	0	0	0	0	0	0	0	0	0	0	0	0	0	0	0	0	0	0	0	0	0	0	0	0	0	0	0	0	0	0	0	0	0	0	0	0
ENSG00000201393	0	0	0	0	0	0	0	0	0	0	0	0	0	0	0	0	0	0	0	0	0	0	0	0	0	0	0	0	0	0	0	0	0	0	0	0	0	0	0	0	0	0	0	0	0	0	0	0	0	0	0	0	0	0	0	0	0	0	0	0	0	0	0	0	0	0	0	0	0	0	0	0	0	0	0	0	0	0	0	0	0	0	0	0	0	0	0	0	0	0	0	0	0	0	0	0	0	0	0	0	0	0	0	0	0	0	0	0	0	0	0	0	0	0	0	0	0	0	0	0	0	0	0	0	0	0	0	0	0	0
ENSG00000201394	0	0	0	0	0	0	0	0	0	0	0	0	0	0	0	0	0	0	0	0	0	0	0	0	0	0	0	0	0	0	0	0	0	0	0	0	0	0	0	0	0	0	0	0	0	0	0	0	0	0	0	0	0	0	0	0	0	0	0	0	0	0	0	0	0	0	1	1	0	0	0	0	0	0	0	0	0	0	0	0	0	0	0	0	0	0	0	0	0	0	0	0	0	0	0	0	0	0	0	0	0	0	0	0	0	0	0	0	0	0	0	0	0	0	0	0	0	0	0	0	0	0	0	0	0	0	0	0	0	0
ENSG00000201395	0	0	0	0	0	0	0	0	0	0	0	0	0	0	0	0	0	0	0	0	0	0	0	0	0	0	0	0	0	0	0	0	0	0	0	0	0	0	0	0	0	0	0	0	0	0	0	0	0	0	0	0	0	0	0	0	0	0	0	0	0	0	0	0	0	0	0	0	0	0	0	0	0	0	0	0	0	0	0	0	0	0	0	0	0	0	0	0	0	0	0	0	0	0	0	0	0	0	0	0	0	0	0	0	0	0	0	0	0	0	0	0	0	0	0	0	0	0	0	0	0	0	0	0	0	0	0	0	0	0
ENSG00000201398	0	0	0	0	0	0	0	0	0	0	0	0	0	0	0	0	0	0	0	0	0	0	0	0	0	0	0	0	0	0	0	0	0	0	0	0	0	0	0	0	0	0	0	0	0	0	0	0	0	0	0	0	0	0	0	0	0	0	0	0	0	0	0	0	0	0	0	0	0	0	0	0	0	0	0	0	0	0	0	0	0	0	1	1	0	0	0	0	0	0	0	0	0	0	0	0	0	0	0	0	0	0	0	0	0	0	0	0	0	0	0	0	0	0	0	0	0	0	0	0	0	0	0	0	0	0	0	0	0	0
ENSG00000201403	0	0	0	0	0	0	0	0	0	0	0	0	0	0	0	0	0	0	0	0	0	0	0	0	0	0	0	0	0	0	0	0	0	0	0	0	0	0	0	0	0	0	0	0	0	0	0	0	0	0	0	0	0	0	0	0	0	0	0	0	0	0	0	0	0	0	0	0	0	0	0	0	0	0	0	0	0	0	0	0	0	0	0	0	0	0	0	0	0	0	0	0	0	0	0	0	0	0	0	0	0	0	0	0	0	0	0	0	0	0	0	0	0	0	0	0	0	0	0	0	0	0	0	0	0	0	0	0	0	0
ENSG00000201405	0	0	0	0	0	0	0	0	0	0	0	0	0	0	0	0	0	0	0	0	0	0	0	0	0	0	0	0	0	0	0	0	0	0	0	0	0	0	0	0	0	0	0	0	0	0	0	0	0	0	0	0	0	0	0	0	0	0	0	0	0	0	0	0	0	0	0	0	0	0	0	0	0	0	0	0	0	0	0	0	0	0	0	0	0	0	0	0	0	0	0	0	0	0	0	0	0	0	0	0	0	0	0	0	0	0	0	0	0	0	0	0	0	0	0	0	0	0	0	0	0	0	0	0	0	0	0	0	0	0
ENSG00000201407	0	0	0	0	0	0	0	0	0	0	1	1	0	0	0	0	0	0	3	3	0	0	0	0	0	0	0	0	0	0	0	0	0	0	0	0	0	0	1	1	0	0	0	0	0	0	1	1	0	0	0	0	0	0	0	0	0	0	0	0	0	0	0	0	0	0	0	0	0	0	0	0	0	0	0	0	0	0	0	0	0	0	0	0	0	0	0	0	0	0	0	0	1	1	0	0	1	1	1	1	0	0	0	0	0	0	0	0	0	0	0	0	0	0	0	0	1	1	0	0	0	0	0	0	0	0	0	0	0	0
ENSG00000201410	0	0	0	0	0	0	0	0	0	0	0	0	0	0	0	0	0	0	0	0	0	0	0	0	0	0	0	0	0	0	0	0	0	0	0	0	0	0	0	0	0	0	0	0	0	0	0	0	0	0	0	0	0	0	0	0	0	0	0	0	0	0	0	0	0	0	0	0	0	0	0	0	0	0	0	0	0	0	0	0	0	0	0	0	0	0	0	0	0	0	0	0	0	0	0	0	0	0	0	0	0	0	0	0	0	0	0	0	0	0	0	0	0	0	0	0	0	0	0	0	0	0	0	0	0	0	0	0	0	0
ENSG00000201412	0	0	0	0	0	0	0	0	0	0	0	0	0	0	0	0	0	0	0	0	0	0	0	0	0	0	0	0	0	0	0	0	0	0	0	0	0	0	1	1	0	0	0	0	0	0	1	1	0	0	0	0	0	0	0	0	0	0	0	0	0	0	0	0	0	0	0	0	0	0	0	0	0	0	0	0	0	0	0	0	0	0	0	0	0	0	0	0	0	0	0	0	0	0	0	0	0	0	0	0	0	0	0	0	0	0	0	0	0	0	0	0	0	0	0	0	0	0	0	0	0	0	0	0	0	0	0	0	0	0
ENSG00000201413	0	0	0	0	0	0	0	0	0	0	0	0	0	0	0	0	0	0	0	0	0	0	0	0	0	0	0	0	0	0	0	0	0	0	0	0	0	0	0	0	0	0	0	0	0	0	0	0	0	0	0	0	0	0	0	0	0	0	0	0	0	0	0	0	0	0	0	0	0	0	0	0	0	0	0	0	0	0	0	0	0	0	0	0	0	0	0	0	0	0	0	0	0	0	0	0	0	0	0	0	0	0	0	0	0	0	0	0	0	0	0	0	0	0	0	0	0	0	0	0	0	0	0	0	0	0	0	0	0	0
ENSG00000201415	0	0	0	0	0	0	0	0	0	0	0	0	0	0	1	1	0	0	0	0	1	1	1	1	0	0	0	0	0	0	1	1	0	0	0	0	0	0	0	0	0	0	1	1	0	0	0	0	0	0	0	0	0	0	0	0	0	0	0	0	0	0	0	0	0	0	0	0	0	0	1	1	1	1	0	0	0	0	0	0	1	1	0	0	1	1	0	0	0	0	0	0	0	0	0	0	0	0	0	0	0	0	1	1	0	0	0	0	0	0	0	0	1	1	0	0	0	0	0	0	0	0	0	0	0	0	0	0	0	0
ENSG00000201420	0	0	0	0	0	0	0	0	0	0	0	0	1	1	0	0	0	0	0	0	0	0	0	0	0	0	1	1	1	1	0	0	0	0	0	0	0	0	0	0	0	0	0	0	0	0	0	0	0	0	0	0	0	0	0	0	0	0	0	0	0	0	0	0	0	0	0	0	0	0	0	0	0	0	0	0	0	0	3	3	1	1	0	0	0	0	0	0	0	0	0	0	0	0	0	0	0	0	0	0	0	0	0	0	0	0	0	0	0	0	0	0	0	0	0	0	2	2	0	0	0	0	0	0	0	0	1	1	1	1
ENSG00000201421	0	0	0	0	1	1	0	0	0	0	1	1	0	0	1	1	1	1	0	0	1	1	0	0	0	0	0	0	1	1	1	1	0	0	0	0	1	1	0	0	0	0	0	0	0	0	0	0	0	0	0	0	0	0	0	0	0	0	0	0	0	0	0	0	0	0	0	0	1	1	1	1	0	0	1	1	0	0	0	0	1	1	0	0	0	0	0	0	0	0	1	1	2	2	0	0	0	0	0	0	0	0	0	0	0	0	0	0	1	1	0	0	1	1	0	0	0	0	1	1	0	0	0	0	1	1	1	1	1	1
ENSG00000201423	0	0	0	0	0	0	0	0	0	0	0	0	0	0	0	0	0	0	0	0	0	0	0	0	0	0	0	0	0	0	0	0	0	0	0	0	0	0	0	0	0	0	0	0	0	0	0	0	0	0	0	0	0	0	0	0	0	0	0	0	0	0	0	0	0	0	0	0	0	0	0	0	0	0	0	0	0	0	0	0	0	0	0	0	0	0	0	0	0	0	0	0	0	0	0	0	0	0	0	0	0	0	0	0	0	0	0	0	0	0	0	0	0	0	0	0	0	0	0	0	0	0	0	0	0	0	0	0	0	0
ENSG00000201426	0	0	0	0	0	0	0	0	0	0	0	0	0	0	0	0	0	0	0	0	0	0	0	0	0	0	0	0	1	1	0	0	0	0	0	0	0	0	0	0	0	0	0	0	0	0	0	0	0	0	0	0	0	0	0	0	0	0	0	0	0	0	0	0	0	0	0	0	0	0	0	0	0	0	0	0	0	0	0	0	1	1	0	0	0	0	0	0	0	0	0	0	0	0	0	0	0	0	0	0	0	0	0	0	0	0	0	0	0	0	0	0	0	0	0	0	0	0	0	0	0	0	0	0	0	0	0	0	0	0
ENSG00000201428	0	0	1	1	0	0	0	0	0	0	1	1	0	0	0	0	0	0	1	1	1	1	0	0	0	0	1	1	1	1	1	1	0	0	1	1	0	0	0	0	2	2	1	1	1	1	1	1	1	1	0	0	0	0	1	1	0	0	0	0	0	0	0	0	0	0	0	0	0	0	0	0	0	0	0	0	0	0	1	1	0	0	0	0	0	0	0	0	1	1	1	1	1	1	0	0	0	0	2	2	0	0	0	0	1	1	0	0	0	0	1	1	0	0	1	1	0	0	0	0	0	0	3	3	1	1	0	0	1	1
ENSG00000201431	0	0	0	0	0	0	0	0	0	0	0	0	0	0	0	0	0	0	0	0	0	0	0	0	0	0	0	0	0	0	0	0	0	0	0	0	0	0	0	0	0	0	0	0	0	0	0	0	0	0	0	0	0	0	0	0	0	0	0	0	0	0	0	0	0	0	0	0	0	0	0	0	0	0	0	0	0	0	0	0	0	0	0	0	0	0	0	0	0	0	0	0	0	0	0	0	0	0	0	0	0	0	0	0	0	0	0	0	0	0	0	0	0	0	0	0	0	0	0	0	0	0	0	0	0	0	0	0	0	0
ENSG00000201432	0	0	0	0	0	0	0	0	0	0	0	0	0	0	0	0	0	0	0	0	1	1	0	0	0	0	0	0	0	0	0	0	0	0	0	0	0	0	0	0	0	0	0	0	0	0	0	0	0	0	0	0	0	0	0	0	0	0	0	0	0	0	0	0	0	0	0	0	0	0	0	0	0	0	0	0	0	0	0	0	0	0	0	0	0	0	0	0	2	2	0	0	0	0	0	0	0	0	1	1	0	0	0	0	0	0	0	0	0	0	0	0	0	0	0	0	0	0	1	1	0	0	0	0	0	0	0	0	0	0
ENSG00000201433	0	0	0	0	1	1	0	0	0	0	0	0	0	0	0	0	0	0	0	0	0	0	0	0	0	0	0	0	0	0	0	0	1	1	0	0	0	0	0	0	0	0	0	0	0	0	0	0	0	0	0	0	0	0	1	1	0	0	0	0	0	0	0	0	0	0	0	0	0	0	1	1	0	0	1	1	0	0	0	0	0	0	0	0	1	1	0	0	1	1	1	1	0	0	0	0	0	0	0	0	0	0	0	0	0	0	0	0	0	0	0	0	0	0	0	0	1	1	0	0	1	1	0	0	0	0	1	1	0	0
ENSG00000201435	0	0	0	0	1	1	0	0	1	1	0	0	0	0	0	0	1	1	0	0	1	1	0	0	0	0	1	1	0	0	0	0	0	0	0	0	0	0	1	1	0	0	0	0	0	0	0	0	0	0	0	0	0	0	0	0	0	0	0	0	0	0	0	0	0	0	0	0	0	0	0	0	1	1	1	1	0	0	1	1	0	0	0	0	0	0	3	3	0	0	0	0	1	1	0	0	0	0	0	0	0	0	1	1	0	0	0	0	0	0	2	2	0	0	0	0	0	0	0	0	0	0	0	0	0	0	1	1	0	0
ENSG00000201436	0	0	0	0	0	0	0	0	0	0	0	0	0	0	0	0	0	0	0	0	0	0	0	0	0	0	0	0	0	0	0	0	0	0	0	0	0	0	0	0	0	0	0	0	0	0	0	0	0	0	0	0	0	0	0	0	0	0	0	0	0	0	0	0	0	0	0	0	0	0	0	0	0	0	0	0	0	0	0	0	0	0	0	0	0	0	0	0	0	0	0	0	0	0	0	0	0	0	0	0	0	0	0	0	0	0	0	0	0	0	0	0	0	0	0	0	0	0	0	0	0	0	0	0	0	0	0	0	0	0
ENSG00000201439	0	0	0	0	0	0	0	0	0	0	0	0	0	0	0	0	0	0	0	0	0	0	0	0	0	0	0	0	0	0	0	0	0	0	0	0	0	0	0	0	0	0	0	0	0	0	0	0	0	0	0	0	0	0	0	0	0	0	0	0	0	0	0	0	0	0	0	0	0	0	0	0	0	0	0	0	0	0	0	0	0	0	0	0	0	0	0	0	0	0	0	0	0	0	0	0	0	0	0	0	0	0	0	0	0	0	0	0	0	0	0	0	0	0	0	0	0	0	0	0	0	0	0	0	0	0	0	0	0	0
ENSG00000201440	0	0	0	0	0	0	0	0	0	0	0	0	0	0	0	0	0	0	0	0	0	0	0	0	0	0	0	0	0	0	0	0	0	0	0	0	0	0	0	0	0	0	0	0	0	0	0	0	0	0	0	0	0	0	0	0	0	0	0	0	0	0	0	0	0	0	0	0	0	0	0	0	0	0	0	0	0	0	0	0	0	0	0	0	0	0	0	0	0	0	0	0	0	0	0	0	0	0	0	0	0	0	0	0	0	0	0	0	0	0	0	0	0	0	0	0	1	1	0	0	0	0	0	0	0	0	0	0	0	0
ENSG00000201441	1	1	0	0	0	0	0	0	0	0	0	0	0	0	0	0	1	1	0	0	0	0	0	0	0	0	0	0	0	0	0	0	0	0	0	0	0	0	0	0	1	1	0	0	0	0	0	0	0	0	0	0	2	2	0	0	0	0	0	0	0	0	0	0	0	0	0	0	0	0	0	0	0	0	0	0	2	2	0	0	0	0	1	1	0	0	0	0	0	0	0	0	0	0	0	0	0	0	0	0	0	0	0	0	0	0	0	0	0	0	0	0	1	1	0	0	0	0	0	0	0	0	0	0	0	0	0	0	0	0
ENSG00000201442	0	0	0	0	0	0	0	0	0	0	0	0	0	0	0	0	0	0	0	0	0	0	0	0	0	0	0	0	0	0	0	0	0	0	1	1	0	0	0	0	0	0	1	1	0	0	0	0	0	0	0	0	0	0	0	0	0	0	0	0	0	0	0	0	0	0	0	0	0	0	0	0	0	0	0	0	0	0	0	0	0	0	0	0	0	0	0	0	0	0	0	0	0	0	0	0	0	0	0	0	0	0	0	0	0	0	1	1	0	0	0	0	0	0	0	0	0	0	0	0	0	0	0	0	0	0	0	0	0	0
ENSG00000201443	0	0	0	0	0	0	0	0	0	0	0	0	0	0	0	0	0	0	0	0	0	0	0	0	0	0	0	0	0	0	0	0	0	0	0	0	0	0	0	0	0	0	0	0	0	0	0	0	0	0	0	0	0	0	0	0	0	0	0	0	0	0	0	0	0	0	0	0	0	0	0	0	0	0	0	0	0	0	0	0	0	0	0	0	0	0	0	0	0	0	0	0	0	0	0	0	0	0	0	0	0	0	0	0	0	0	0	0	0	0	0	0	0	0	0	0	0	0	0	0	0	0	0	0	0	0	0	0	0	0
ENSG00000201444	0	0	0	0	0	0	0	0	0	0	0	0	0	0	0	0	1	1	0	0	0	0	0	0	0	0	0	0	0	0	0	0	0	0	0	0	0	0	0	0	0	0	0	0	0	0	0	0	0	0	0	0	0	0	0	0	0	0	0	0	0	0	0	0	0	0	0	0	0	0	0	0	0	0	0	0	0	0	0	0	0	0	0	0	0	0	0	0	0	0	1	1	0	0	0	0	0	0	0	0	0	0	0	0	0	0	0	0	0	0	0	0	0	0	0	0	0	0	0	0	0	0	1	1	0	0	0	0	0	0
ENSG00000201447	0	0	0	0	0	0	0	0	0	0	0	0	0	0	0	0	0	0	0	0	0	0	0	0	0	0	0	0	0	0	0	0	0	0	0	0	0	0	0	0	0	0	0	0	0	0	0	0	0	0	0	0	0	0	0	0	0	0	0	0	0	0	0	0	0	0	0	0	0	0	0	0	0	0	0	0	0	0	0	0	0	0	0	0	0	0	0	0	0	0	0	0	0	0	0	0	0	0	0	0	0	0	0	0	0	0	0	0	0	0	0	0	0	0	0	0	0	0	0	0	0	0	0	0	0	0	0	0	0	0
ENSG00000201448	12	12	8	8	4	4	5	5	5	5	11	11	4	4	8	8	17	17	11	11	2	2	8	8	7	7	3	3	7	7	4	4	9	9	3	3	0	0	5	5	10	10	3	3	4	4	7	7	5	5	6	6	3	3	2	2	3	3	4	4	4	4	6	6	3	3	10	10	5	5	8	8	7	7	4	4	6	6	8	8	7	7	2	2	4	4	8	8	0	0	10	10	9	9	2	2	5	5	9	9	6	6	1	1	1	1	6	6	6	6	7	7	4	4	6	6	10	10	3	3	9	9	5	5	6	6	7	7	6	6
ENSG00000201451	6	6	4	4	3	3	1	1	1	1	1	1	4	4	0	0	5	5	3	3	3	3	4	4	2	2	2	2	1	1	6	6	5	5	4	4	3	3	3	3	5	5	1	1	4	4	1	1	5	5	2	2	3	3	4	4	3	3	0	0	5	5	2	2	3	3	3	3	7	7	0	0	4	4	3	3	1	1	5	5	3	3	4	4	5	5	8	8	6	6	1	1	4	4	3	3	1	1	4	4	4	4	6	6	2	2	2	2	1	1	4	4	3	3	2	2	4	4	3	3	3	3	3	3	3	3	5	5	0	0
ENSG00000201452	0	0	0	0	0	0	2	2	0	0	1	1	0	0	0	0	0	0	0	0	0	0	0	0	0	0	0	0	0	0	0	0	0	0	0	0	0	0	1	1	0	0	0	0	0	0	0	0	0	0	0	0	0	0	0	0	1	1	0	0	0	0	0	0	0	0	0	0	0	0	0	0	0	0	0	0	0	0	0	0	0	0	0	0	0	0	0	0	0	0	0	0	0	0	0	0	0	0	0	0	0	0	0	0	0	0	0	0	0	0	0	0	0	0	0	0	0	0	0	0	0	0	1	1	0	0	0	0	0	0
ENSG00000201457	5	5	3	3	2	2	5	5	6	6	2	2	4	4	6	6	4	4	0	0	5	5	2	2	7	7	7	7	7	7	2	2	0	0	0	0	1	1	4	4	1	1	3	3	5	5	2	2	5	5	4	4	7	7	3	3	1	1	3	3	3	3	6	6	1	1	4	4	7	7	2	2	2	2	7	7	5	5	1	1	2	2	7	7	3	3	8	8	10	10	5	5	4	4	2	2	4	4	3	3	5	5	4	4	2	2	4	4	8	8	3	3	5	5	2	2	3	3	0	0	3	3	4	4	4	4	1	1	4	4
ENSG00000201458	0	0	4	4	0	0	1	1	0	0	1	1	1	1	0	0	0	0	0	0	0	0	0	0	0	0	0	0	0	0	0	0	0	0	1	1	0	0	0	0	0	0	0	0	0	0	0	0	0	0	0	0	0	0	0	0	1	1	0	0	1	1	0	0	1	1	1	1	0	0	0	0	1	1	0	0	1	1	0	0	0	0	1	1	0	0	2	2	0	0	1	1	0	0	0	0	0	0	0	0	0	0	1	1	1	1	0	0	0	0	1	1	1	1	0	0	0	0	0	0	0	0	1	1	0	0	0	0	0	0
ENSG00000201464	14	14	4	4	5	5	7	7	6	6	15	15	10	10	7	7	15	15	7	7	6	6	8	8	2	2	5	5	8	8	8	8	37	37	12	12	8	8	7	7	2	2	10	10	13	13	15	15	11	11	9	9	9	9	2	2	9	9	5	5	12	12	12	12	3	3	6	6	5	5	10	10	4	4	2	2	1	1	5	5	7	7	10	10	16	16	4	4	21	21	4	4	8	8	6	6	6	6	0	0	2	2	6	6	6	6	5	5	7	7	15	15	6	6	8	8	4	4	0	0	6	6	7	7	11	11	4	4	7	7
ENSG00000201465	0	0	0	0	0	0	0	0	0	0	0	0	0	0	0	0	0	0	0	0	0	0	0	0	0	0	0	0	0	0	0	0	0	0	0	0	0	0	0	0	0	0	0	0	0	0	0	0	0	0	0	0	0	0	0	0	0	0	0	0	0	0	0	0	0	0	0	0	0	0	0	0	0	0	0	0	0	0	0	0	0	0	0	0	0	0	0	0	0	0	0	0	0	0	0	0	0	0	0	0	0	0	0	0	0	0	0	0	0	0	0	0	0	0	0	0	1	1	0	0	0	0	0	0	0	0	0	0	0	0
ENSG00000201466	0	0	0	0	0	0	0	0	0	0	0	0	0	0	0	0	0	0	0	0	0	0	0	0	0	0	0	0	0	0	0	0	0	0	0	0	0	0	0	0	0	0	0	0	0	0	0	0	0	0	0	0	0	0	0	0	0	0	0	0	0	0	0	0	0	0	0	0	0	0	0	0	0	0	0	0	0	0	0	0	0	0	0	0	0	0	0	0	0	0	0	0	0	0	0	0	0	0	0	0	0	0	0	0	0	0	0	0	0	0	0	0	0	0	0	0	0	0	0	0	0	0	0	0	0	0	0	0	0	0
ENSG00000201467	0	0	0	0	0	0	0	0	1	1	0	0	0	0	0	0	0	0	0	0	0	0	0	0	0	0	0	0	0	0	0	0	0	0	0	0	0	0	0	0	0	0	0	0	0	0	0	0	0	0	0	0	0	0	0	0	0	0	0	0	0	0	0	0	0	0	0	0	0	0	0	0	0	0	0	0	0	0	0	0	1	1	0	0	0	0	0	0	0	0	0	0	0	0	0	0	0	0	0	0	0	0	0	0	0	0	0	0	0	0	0	0	0	0	0	0	0	0	0	0	0	0	0	0	0	0	1	1	0	0
ENSG00000201469	0	0	0	0	0	0	0	0	2	2	2	2	1	1	0	0	0	0	2	2	0	0	1	1	1	1	0	0	1	1	1	1	0	0	0	0	0	0	3	3	2	2	2	2	1	1	0	0	2	2	0	0	1	1	0	0	0	0	0	0	0	0	2	2	0	0	0	0	0	0	0	0	0	0	0	0	3	3	0	0	0	0	1	1	1	1	0	0	0	0	0	0	1	1	2	2	1	1	0	0	0	0	1	1	1	1	1	1	2	2	0	0	1	1	0	0	1	1	1	1	1	1	0	0	0	0	0	0	1	1
ENSG00000201470	2	2	1	1	1	1	2	2	0	0	2	2	1	1	1	1	2	2	0	0	1	1	2	2	0	0	1	1	5	5	3	3	1	1	1	1	1	1	1	1	1	1	2	2	1	1	0	0	0	0	1	1	0	0	0	0	0	0	0	0	0	0	1	1	1	1	1	1	2	2	1	1	1	1	3	3	1	1	2	2	2	2	1	1	1	1	6	6	2	2	3	3	4	4	3	3	3	3	1	1	4	4	2	2	2	2	2	2	1	1	0	0	0	0	1	1	3	3	0	0	1	1	1	1	1	1	5	5	2	2
ENSG00000201474	0	0	0	0	0	0	0	0	0	0	0	0	0	0	0	0	0	0	0	0	0	0	0	0	0	0	0	0	0	0	0	0	0	0	0	0	0	0	0	0	0	0	0	0	0	0	0	0	0	0	0	0	0	0	0	0	0	0	0	0	0	0	0	0	0	0	0	0	0	0	0	0	0	0	0	0	0	0	0	0	0	0	0	0	0	0	0	0	0	0	0	0	0	0	0	0	0	0	0	0	0	0	0	0	0	0	0	0	0	0	0	0	0	0	0	0	0	0	0	0	0	0	0	0	0	0	0	0	0	0
ENSG00000201476	0	0	0	0	0	0	0	0	0	0	0	0	0	0	0	0	0	0	0	0	0	0	0	0	0	0	0	0	0	0	0	0	0	0	0	0	0	0	0	0	0	0	0	0	0	0	0	0	0	0	0	0	0	0	0	0	0	0	0	0	0	0	0	0	0	0	0	0	0	0	0	0	0	0	0	0	0	0	0	0	0	0	0	0	0	0	0	0	0	0	0	0	0	0	0	0	0	0	0	0	0	0	0	0	0	0	0	0	0	0	0	0	0	0	0	0	0	0	0	0	0	0	0	0	0	0	0	0	0	0
ENSG00000201482	0	0	0	0	0	0	0	0	0	0	0	0	0	0	0	0	0	0	0	0	0	0	0	0	0	0	0	0	0	0	0	0	0	0	0	0	0	0	0	0	0	0	0	0	0	0	0	0	0	0	0	0	0	0	0	0	0	0	0	0	0	0	0	0	0	0	0	0	0	0	0	0	0	0	0	0	0	0	0	0	0	0	0	0	0	0	0	0	0	0	0	0	0	0	0	0	0	0	0	0	0	0	0	0	0	0	0	0	0	0	0	0	0	0	0	0	0	0	0	0	0	0	0	0	0	0	0	0	0	0
ENSG00000201483	0	0	1	1	0	0	0	0	0	0	0	0	0	0	0	0	1	1	1	1	0	0	4	4	1	1	0	0	0	0	0	0	0	0	0	0	0	0	0	0	0	0	0	0	0	0	0	0	0	0	0	0	0	0	0	0	0	0	0	0	0	0	0	0	0	0	0	0	0	0	1	1	0	0	0	0	0	0	0	0	0	0	0	0	0	0	0	0	0	0	0	0	0	0	0	0	0	0	0	0	0	0	0	0	1	1	1	1	0	0	0	0	0	0	0	0	0	0	1	1	0	0	0	0	0	0	0	0	0	0
ENSG00000201487	0	0	0	0	0	0	0	0	0	0	0	0	0	0	0	0	0	0	0	0	0	0	0	0	0	0	0	0	0	0	0	0	0	0	0	0	0	0	0	0	0	0	0	0	0	0	0	0	0	0	0	0	0	0	0	0	0	0	0	0	0	0	0	0	0	0	0	0	0	0	0	0	0	0	0	0	0	0	0	0	0	0	0	0	0	0	0	0	0	0	0	0	0	0	0	0	0	0	0	0	0	0	0	0	0	0	0	0	0	0	0	0	0	0	0	0	0	0	0	0	0	0	0	0	0	0	0	0	0	0
ENSG00000201489	1	1	1	1	0	0	1	1	0	0	0	0	0	0	0	0	0	0	0	0	0	0	0	0	0	0	0	0	0	0	0	0	0	0	1	1	0	0	0	0	0	0	0	0	0	0	0	0	0	0	0	0	0	0	0	0	0	0	0	0	1	1	0	0	0	0	0	0	0	0	1	1	0	0	0	0	0	0	0	0	0	0	0	0	1	1	0	0	1	1	0	0	0	0	1	1	0	0	0	0	2	2	0	0	0	0	0	0	0	0	0	0	0	0	0	0	0	0	0	0	1	1	0	0	1	1	0	0	0	0
ENSG00000201491	0	0	0	0	0	0	0	0	0	0	0	0	0	0	1	1	0	0	0	0	1	1	1	1	0	0	0	0	1	1	1	1	0	0	0	0	1	1	0	0	0	0	0	0	0	0	1	1	0	0	0	0	0	0	1	1	2	2	1	1	0	0	1	1	0	0	0	0	2	2	0	0	1	1	0	0	0	0	0	0	0	0	0	0	0	0	0	0	0	0	0	0	0	0	0	0	0	0	0	0	0	0	0	0	0	0	0	0	0	0	0	0	0	0	1	1	0	0	0	0	0	0	0	0	0	0	1	1	0	0
ENSG00000201492	8	8	6	6	4	4	2	2	2	2	1	1	8	8	3	3	4	4	1	1	3	3	1	1	5	5	3	3	5	5	2	2	1	1	3	3	4	4	1	1	0	0	8	8	6	6	0	0	2	2	0	0	1	1	4	4	4	4	1	1	2	2	2	2	8	8	1	1	3	3	2	2	4	4	5	5	3	3	4	4	6	6	12	12	4	4	7	7	5	5	2	2	4	4	0	0	5	5	0	0	5	5	4	4	11	11	4	4	6	6	5	5	2	2	1	1	1	1	3	3	1	1	1	1	2	2	2	2	7	7
ENSG00000201493	0	0	0	0	0	0	0	0	0	0	0	0	0	0	0	0	0	0	0	0	0	0	0	0	0	0	0	0	0	0	0	0	0	0	0	0	0	0	0	0	0	0	0	0	0	0	0	0	0	0	0	0	0	0	0	0	0	0	0	0	0	0	0	0	0	0	0	0	0	0	0	0	0	0	0	0	0	0	0	0	0	0	0	0	0	0	0	0	0	0	0	0	0	0	0	0	0	0	0	0	0	0	0	0	0	0	0	0	0	0	0	0	0	0	0	0	0	0	0	0	0	0	0	0	0	0	0	0	0	0
ENSG00000201496	0	0	0	0	0	0	0	0	0	0	1	1	0	0	0	0	3	3	0	0	0	0	0	0	1	1	0	0	0	0	0	0	0	0	1	1	1	1	1	1	0	0	2	2	0	0	0	0	2	2	1	1	1	1	1	1	0	0	0	0	0	0	0	0	0	0	0	0	1	1	1	1	0	0	0	0	1	1	0	0	0	0	0	0	0	0	0	0	3	3	1	1	1	1	2	2	0	0	0	0	1	1	1	1	0	0	0	0	1	1	1	1	0	0	0	0	2	2	2	2	1	1	0	0	3	3	4	4	1	1
ENSG00000201498	1	1	0	0	2	2	0	0	3	3	0	0	0	0	0	0	0	0	0	0	0	0	0	0	0	0	0	0	0	0	1	1	1	1	0	0	2	2	1	1	1	1	3	3	2	2	0	0	1	1	0	0	0	0	0	0	0	0	2	2	3	3	0	0	2	2	1	1	0	0	0	0	0	0	2	2	0	0	0	0	2	2	1	1	1	1	4	4	1	1	0	0	0	0	2	2	3	3	0	0	1	1	2	2	0	0	1	1	2	2	0	0	1	1	0	0	2	2	0	0	0	0	0	0	0	0	0	0	0	0
ENSG00000201499	4	4	4	4	5	5	7	7	2	2	0	0	4	4	2	2	5	5	2	2	2	2	3	3	1	1	2	2	6	6	2	2	0	0	3	3	0	0	3	3	1	1	2	2	6	6	1	1	2	2	3	3	5	5	2	2	5	5	3	3	1	1	5	5	3	3	3	3	3	3	4	4	1	1	7	7	7	7	2	2	3	3	3	3	3	3	2	2	2	2	11	11	5	5	0	0	5	5	2	2	2	2	3	3	2	2	2	2	9	9	2	2	4	4	2	2	5	5	3	3	6	6	6	6	3	3	8	8	4	4
ENSG00000201500	1	1	2	2	0	0	0	0	0	0	0	0	2	2	4	4	2	2	1	1	0	0	2	2	1	1	1	1	4	4	3	3	2	2	5	5	2	2	2	2	0	0	3	3	2	2	2	2	0	0	0	0	0	0	0	0	0	0	1	1	2	2	0	0	2	2	0	0	0	0	1	1	2	2	1	1	0	0	0	0	2	2	4	4	3	3	3	3	2	2	1	1	1	1	0	0	1	1	0	0	2	2	0	0	0	0	0	0	1	1	0	0	5	5	1	1	1	1	0	0	1	1	0	0	4	4	4	4	0	0
ENSG00000201501	3	3	3	3	1	1	0	0	1	1	0	0	1	1	0	0	1	1	0	0	2	2	1	1	1	1	0	0	3	3	0	0	2	2	3	3	2	2	1	1	1	1	4	4	3	3	0	0	0	0	1	1	1	1	3	3	1	1	0	0	3	3	2	2	4	4	1	1	2	2	0	0	3	3	3	3	1	1	2	2	2	2	0	0	2	2	4	4	2	2	0	0	3	3	2	2	0	0	0	0	0	0	2	2	1	1	2	2	0	0	1	1	0	0	0	0	1	1	0	0	4	4	2	2	1	1	0	0	1	1
ENSG00000201502	1	1	0	0	3	3	1	1	0	0	2	2	1	1	1	1	0	0	0	0	0	0	0	0	0	0	0	0	0	0	0	0	4	4	0	0	1	1	3	3	0	0	1	1	2	2	0	0	3	3	2	2	0	0	3	3	0	0	3	3	0	0	1	1	1	1	0	0	1	1	0	0	0	0	4	4	2	2	1	1	0	0	0	0	1	1	0	0	0	0	2	2	0	0	0	0	3	3	0	0	2	2	1	1	0	0	0	0	1	1	0	0	1	1	0	0	2	2	0	0	5	5	0	0	1	1	0	0	0	0
ENSG00000201510	0	0	0	0	0	0	2	2	0	0	0	0	1	1	3	3	0	0	1	1	3	3	0	0	0	0	1	1	2	2	0	0	1	1	0	0	1	1	0	0	1	1	3	3	5	5	1	1	0	0	1	1	1	1	1	1	2	2	0	0	0	0	1	1	1	1	0	0	1	1	0	0	1	1	1	1	1	1	2	2	0	0	3	3	2	2	1	1	0	0	2	2	1	1	0	0	2	2	1	1	1	1	1	1	2	2	0	0	1	1	4	4	2	2	0	0	2	2	1	1	1	1	1	1	1	1	0	0	0	0
ENSG00000201511	0	0	0	0	0	0	0	0	0	0	0	0	0	0	0	0	0	0	0	0	0	0	1	1	0	0	0	0	0	0	1	1	0	0	0	0	0	0	0	0	0	0	0	0	0	0	0	0	1	1	0	0	1	1	0	0	0	0	0	0	0	0	1	1	0	0	0	0	0	0	0	0	0	0	0	0	0	0	0	0	0	0	0	0	0	0	1	1	0	0	0	0	0	0	0	0	0	0	0	0	0	0	0	0	0	0	0	0	0	0	1	1	0	0	0	0	0	0	0	0	0	0	0	0	0	0	0	0	0	0
ENSG00000201512	0	0	3	3	3	3	3	3	2	2	4	4	6	6	4	4	10	10	2	2	2	2	3	3	3	3	4	4	7	7	8	8	5	5	8	8	5	5	3	3	1	1	4	4	7	7	0	0	2	2	7	7	1	1	0	0	1	1	3	3	7	7	3	3	3	3	4	4	3	3	10	10	5	5	1	1	2	2	3	3	3	3	4	4	12	12	13	13	4	4	4	4	5	5	4	4	1	1	2	2	2	2	8	8	5	5	6	6	4	4	2	2	7	7	2	2	3	3	2	2	2	2	1	1	2	2	3	3	3	3
ENSG00000201516	0	0	0	0	0	0	0	0	0	0	0	0	0	0	0	0	0	0	0	0	0	0	0	0	0	0	0	0	0	0	0	0	0	0	0	0	0	0	0	0	0	0	0	0	0	0	0	0	0	0	0	0	0	0	0	0	0	0	0	0	0	0	0	0	0	0	0	0	0	0	0	0	0	0	0	0	0	0	0	0	0	0	0	0	0	0	0	0	0	0	0	0	0	0	0	0	0	0	0	0	0	0	0	0	0	0	0	0	0	0	0	0	0	0	0	0	0	0	0	0	0	0	0	0	0	0	0	0	0	0
ENSG00000201517	0	0	0	0	0	0	0	0	0	0	0	0	0	0	0	0	0	0	0	0	0	0	0	0	0	0	0	0	0	0	0	0	0	0	0	0	0	0	0	0	0	0	0	0	0	0	0	0	0	0	0	0	0	0	0	0	0	0	0	0	0	0	0	0	0	0	0	0	0	0	0	0	0	0	0	0	0	0	0	0	0	0	0	0	0	0	0	0	0	0	0	0	0	0	0	0	0	0	0	0	0	0	0	0	0	0	0	0	0	0	0	0	0	0	0	0	0	0	0	0	0	0	0	0	0	0	0	0	0	0
ENSG00000201518	0	0	0	0	1	1	1	1	0	0	0	0	0	0	0	0	0	0	0	0	0	0	0	0	0	0	0	0	0	0	0	0	0	0	0	0	0	0	0	0	0	0	0	0	0	0	0	0	0	0	0	0	0	0	0	0	0	0	0	0	0	0	0	0	0	0	0	0	0	0	0	0	0	0	0	0	0	0	0	0	0	0	0	0	0	0	1	1	1	1	0	0	0	0	0	0	0	0	0	0	0	0	0	0	0	0	0	0	0	0	0	0	0	0	0	0	0	0	0	0	0	0	0	0	0	0	0	0	1	1
ENSG00000201519	1	1	0	0	0	0	1	1	0	0	0	0	0	0	0	0	0	0	0	0	0	0	0	0	0	0	0	0	0	0	1	1	0	0	0	0	1	1	0	0	0	0	2	2	0	0	0	0	0	0	1	1	0	0	0	0	1	1	1	1	1	1	0	0	2	2	0	0	1	1	0	0	1	1	0	0	0	0	0	0	0	0	1	1	1	1	1	1	0	0	0	0	0	0	0	0	1	1	0	0	1	1	0	0	0	0	0	0	0	0	1	1	0	0	0	0	0	0	0	0	1	1	0	0	0	0	0	0	0	0
ENSG00000201523	0	0	0	0	0	0	0	0	0	0	0	0	0	0	0	0	0	0	0	0	0	0	0	0	0	0	0	0	0	0	0	0	0	0	0	0	0	0	0	0	0	0	0	0	0	0	0	0	0	0	0	0	0	0	0	0	0	0	0	0	0	0	0	0	0	0	0	0	0	0	0	0	0	0	0	0	0	0	0	0	0	0	0	0	0	0	0	0	0	0	0	0	0	0	0	0	0	0	0	0	0	0	0	0	0	0	0	0	0	0	0	0	0	0	0	0	0	0	0	0	0	0	0	0	0	0	0	0	0	0
ENSG00000201524	1	1	0	0	1	1	0	0	2	2	0	0	2	2	0	0	2	2	0	0	0	0	1	1	0	0	0	0	0	0	1	1	1	1	1	1	1	1	1	1	0	0	0	0	0	0	0	0	0	0	1	1	0	0	1	1	0	0	0	0	0	0	1	1	1	1	0	0	0	0	1	1	2	2	1	1	1	1	2	2	2	2	0	0	3	3	1	1	0	0	0	0	0	0	0	0	0	0	0	0	2	2	0	0	1	1	0	0	0	0	0	0	0	0	2	2	0	0	0	0	0	0	1	1	0	0	1	1	0	0
ENSG00000201527	0	0	0	0	0	0	0	0	0	0	0	0	0	0	0	0	0	0	0	0	0	0	0	0	0	0	0	0	0	0	0	0	0	0	0	0	0	0	0	0	1	1	1	1	0	0	0	0	0	0	0	0	0	0	0	0	0	0	0	0	0	0	0	0	0	0	0	0	0	0	0	0	0	0	1	1	0	0	0	0	0	0	0	0	0	0	0	0	0	0	0	0	0	0	0	0	0	0	0	0	0	0	0	0	0	0	0	0	0	0	0	0	0	0	0	0	0	0	0	0	0	0	0	0	0	0	0	0	0	0
ENSG00000201529	0	0	1	1	1	1	0	0	0	0	0	0	0	0	0	0	0	0	0	0	0	0	1	1	0	0	1	1	0	0	0	0	1	1	0	0	0	0	0	0	0	0	0	0	2	2	0	0	1	1	0	0	0	0	0	0	0	0	0	0	0	0	0	0	1	1	0	0	0	0	1	1	0	0	1	1	0	0	0	0	0	0	0	0	0	0	0	0	0	0	0	0	0	0	0	0	0	0	0	0	0	0	0	0	0	0	0	0	0	0	0	0	0	0	0	0	1	1	0	0	0	0	0	0	0	0	1	1	0	0
ENSG00000201532	2	2	3	3	2	2	6	6	1	1	2	2	3	3	6	6	7	7	5	5	5	5	1	1	4	4	4	4	4	4	8	8	8	8	4	4	4	4	5	5	5	5	2	2	5	5	1	1	5	5	0	0	3	3	2	2	6	6	4	4	3	3	3	3	10	10	2	2	2	2	5	5	3	3	2	2	3	3	0	0	1	1	4	4	5	5	5	5	4	4	3	3	1	1	4	4	3	3	4	4	6	6	1	1	2	2	6	6	2	2	5	5	5	5	2	2	4	4	0	0	4	4	2	2	2	2	2	2	2	2
ENSG00000201533	2	2	2	2	0	0	2	2	1	1	0	0	1	1	0	0	6	6	3	3	3	3	2	2	1	1	1	1	5	5	4	4	2	2	1	1	1	1	5	5	2	2	3	3	7	7	0	0	0	0	3	3	0	0	3	3	0	0	4	4	0	0	2	2	0	0	2	2	1	1	2	2	4	4	3	3	1	1	3	3	2	2	2	2	1	1	8	8	0	0	3	3	3	3	2	2	2	2	4	4	2	2	7	7	2	2	1	1	0	0	5	5	2	2	1	1	2	2	0	0	2	2	1	1	2	2	2	2	1	1
ENSG00000201535	0	0	0	0	1	1	0	0	0	0	0	0	0	0	0	0	0	0	0	0	0	0	0	0	0	0	1	1	0	0	0	0	0	0	0	0	0	0	0	0	0	0	0	0	0	0	0	0	0	0	0	0	0	0	0	0	0	0	0	0	0	0	0	0	0	0	0	0	0	0	0	0	1	1	0	0	0	0	0	0	0	0	0	0	0	0	0	0	0	0	0	0	1	1	0	0	0	0	0	0	0	0	0	0	0	0	0	0	0	0	0	0	0	0	0	0	0	0	0	0	0	0	0	0	0	0	0	0	0	0
ENSG00000201541	0	0	0	0	0	0	0	0	0	0	0	0	0	0	0	0	0	0	0	0	0	0	0	0	0	0	0	0	0	0	0	0	0	0	0	0	0	0	0	0	0	0	0	0	0	0	0	0	0	0	0	0	0	0	0	0	0	0	0	0	0	0	0	0	0	0	0	0	0	0	0	0	0	0	0	0	0	0	0	0	0	0	0	0	0	0	0	0	0	0	0	0	0	0	0	0	0	0	0	0	0	0	0	0	0	0	0	0	0	0	0	0	0	0	0	0	0	0	0	0	0	0	0	0	0	0	0	0	0	0
ENSG00000201542	3	3	4	4	2	2	0	0	0	0	3	3	1	1	1	1	1	1	2	2	0	0	1	1	0	0	1	1	0	0	2	2	3	3	2	2	1	1	0	0	0	0	0	0	0	0	0	0	0	0	0	0	1	1	0	0	0	0	0	0	2	2	2	2	3	3	0	0	0	0	2	2	2	2	0	0	1	1	0	0	0	0	3	3	0	0	1	1	2	2	1	1	1	1	1	1	1	1	0	0	2	2	0	0	0	0	3	3	1	1	0	0	1	1	0	0	0	0	1	1	0	0	0	0	1	1	0	0	1	1
ENSG00000201544	0	0	2	2	1	1	2	2	2	2	4	4	2	2	1	1	2	2	3	3	7	7	1	1	4	4	4	4	2	2	3	3	6	6	5	5	0	0	10	10	4	4	5	5	7	7	1	1	3	3	3	3	2	2	1	1	6	6	2	2	3	3	6	6	4	4	4	4	2	2	2	2	3	3	2	2	4	4	2	2	3	3	1	1	2	2	5	5	1	1	6	6	3	3	2	2	1	1	2	2	1	1	2	2	5	5	4	4	3	3	3	3	7	7	1	1	4	4	3	3	3	3	2	2	4	4	2	2	1	1
ENSG00000201545	1	1	2	2	0	0	3	3	3	3	1	1	1	1	1	1	0	0	2	2	0	0	2	2	2	2	0	0	0	0	2	2	4	4	0	0	4	4	2	2	3	3	3	3	2	2	2	2	1	1	0	0	1	1	3	3	3	3	0	0	2	2	0	0	1	1	1	1	4	4	1	1	1	1	1	1	0	0	0	0	0	0	0	0	1	1	4	4	1	1	2	2	2	2	0	0	3	3	0	0	2	2	0	0	3	3	1	1	1	1	1	1	1	1	2	2	4	4	0	0	2	2	2	2	3	3	1	1	1	1
ENSG00000201547	2	2	1	1	0	0	1	1	0	0	2	2	5	5	0	0	2	2	3	3	0	0	0	0	3	3	2	2	4	4	2	2	0	0	1	1	3	3	1	1	1	1	0	0	3	3	1	1	0	0	0	0	0	0	0	0	0	0	1	1	2	2	1	1	1	1	1	1	2	2	0	0	2	2	1	1	0	0	0	0	7	7	2	2	2	2	6	6	3	3	5	5	0	0	3	3	0	0	1	1	4	4	0	0	2	2	4	4	0	0	0	0	2	2	1	1	2	2	3	3	3	3	1	1	1	1	1	1	1	1
ENSG00000201548	0	0	0	0	0	0	0	0	0	0	0	0	0	0	0	0	0	0	0	0	0	0	0	0	0	0	0	0	0	0	0	0	0	0	0	0	0	0	0	0	0	0	0	0	0	0	0	0	0	0	0	0	0	0	0	0	0	0	0	0	0	0	0	0	0	0	0	0	0	0	0	0	0	0	0	0	0	0	0	0	0	0	0	0	0	0	0	0	0	0	0	0	0	0	0	0	0	0	0	0	0	0	0	0	0	0	0	0	0	0	0	0	0	0	0	0	0	0	0	0	0	0	0	0	0	0	0	0	0	0
ENSG00000201549	0	0	0	0	0	0	0	0	0	0	0	0	0	0	0	0	0	0	0	0	0	0	0	0	0	0	0	0	0	0	0	0	0	0	0	0	0	0	0	0	0	0	0	0	0	0	0	0	0	0	0	0	0	0	0	0	0	0	0	0	0	0	0	0	0	0	0	0	0	0	0	0	0	0	0	0	0	0	0	0	0	0	0	0	0	0	0	0	0	0	1	1	0	0	0	0	0	0	0	0	0	0	0	0	0	0	0	0	0	0	0	0	0	0	0	0	0	0	0	0	0	0	0	0	0	0	0	0	0	0
ENSG00000201550	0	0	0	0	0	0	0	0	0	0	0	0	0	0	1	1	0	0	0	0	0	0	0	0	0	0	0	0	0	0	0	0	0	0	0	0	0	0	0	0	0	0	0	0	0	0	0	0	0	0	0	0	0	0	0	0	0	0	0	0	0	0	0	0	0	0	0	0	0	0	0	0	0	0	0	0	0	0	0	0	0	0	0	0	0	0	0	0	1	1	1	1	0	0	0	0	0	0	0	0	0	0	0	0	0	0	0	0	0	0	0	0	0	0	0	0	0	0	0	0	0	0	0	0	0	0	0	0	0	0
ENSG00000201554	0	0	0	0	1	1	0	0	0	0	1	1	0	0	0	0	0	0	0	0	0	0	0	0	0	0	0	0	1	1	0	0	0	0	0	0	0	0	0	0	0	0	0	0	0	0	0	0	0	0	0	0	0	0	0	0	0	0	0	0	0	0	0	0	0	0	0	0	1	1	0	0	0	0	0	0	0	0	0	0	0	0	1	1	0	0	1	1	0	0	0	0	0	0	0	0	1	1	0	0	0	0	1	1	0	0	0	0	0	0	0	0	0	0	0	0	0	0	0	0	0	0	0	0	0	0	1	1	0	0
ENSG00000201555	0	0	1	1	5	5	0	0	3	3	2	2	0	0	2	2	2	2	1	1	1	1	0	0	1	1	1	1	0	0	0	0	1	1	0	0	1	1	0	0	0	0	2	2	2	2	1	1	0	0	1	1	0	0	1	1	2	2	0	0	1	1	2	2	2	2	0	0	0	0	2	2	2	2	1	1	1	1	1	1	1	1	2	2	2	2	5	5	0	0	0	0	0	0	1	1	1	1	1	1	3	3	2	2	1	1	0	0	1	1	1	1	1	1	4	4	0	0	1	1	0	0	1	1	2	2	1	1	2	2
ENSG00000201557	3	3	4	4	0	0	2	2	1	1	5	5	1	1	2	2	1	1	1	1	2	2	1	1	1	1	4	4	2	2	1	1	1	1	3	3	1	1	0	0	2	2	0	0	1	1	1	1	0	0	4	4	0	0	0	0	1	1	0	0	1	1	1	1	2	2	2	2	2	2	2	2	6	6	1	1	1	1	2	2	3	3	1	1	1	1	4	4	3	3	2	2	0	0	4	4	1	1	0	0	1	1	0	0	0	0	0	0	2	2	3	3	6	6	1	1	0	0	0	0	0	0	3	3	2	2	2	2	0	0
ENSG00000201558	0	0	0	0	0	0	0	0	0	0	0	0	0	0	0	0	0	0	0	0	0	0	0	0	0	0	0	0	1	1	0	0	0	0	0	0	1	1	0	0	0	0	0	0	0	0	0	0	0	0	0	0	0	0	0	0	0	0	0	0	0	0	0	0	0	0	0	0	0	0	0	0	0	0	0	0	0	0	0	0	0	0	0	0	1	1	1	1	0	0	0	0	0	0	0	0	0	0	0	0	0	0	0	0	6	6	0	0	0	0	0	0	0	0	0	0	0	0	0	0	0	0	0	0	0	0	1	1	0	0
ENSG00000201560	0	0	0	0	0	0	1	1	0	0	0	0	0	0	0	0	1	1	0	0	1	1	0	0	0	0	0	0	0	0	1	1	0	0	1	1	0	0	2	2	1	1	0	0	0	0	0	0	0	0	0	0	0	0	0	0	0	0	2	2	1	1	0	0	0	0	0	0	0	0	0	0	0	0	0	0	0	0	0	0	0	0	0	0	1	1	0	0	0	0	1	1	0	0	1	1	0	0	0	0	0	0	0	0	0	0	1	1	0	0	0	0	1	1	0	0	0	0	0	0	0	0	1	1	0	0	0	0	0	0
ENSG00000201563	2	2	2	2	3	3	5	5	3	3	1	1	0	0	2	2	1	1	0	0	2	2	0	0	2	2	2	2	3	3	2	2	0	0	1	1	1	1	2	2	1	1	2	2	2	2	3	3	0	0	0	0	1	1	1	1	2	2	2	2	1	1	2	2	3	3	3	3	2	2	1	1	2	2	1	1	0	0	0	0	1	1	1	1	3	3	4	4	1	1	0	0	1	1	0	0	1	1	1	1	0	0	3	3	4	4	2	2	0	0	3	3	1	1	1	1	1	1	0	0	2	2	2	2	1	1	1	1	2	2
ENSG00000201564	9	9	3	3	3	3	2	2	3	3	0	0	3	3	2	2	4	4	3	3	1	1	3	3	3	3	1	1	3	3	6	6	3	3	1	1	1	1	5	5	4	4	3	3	7	7	1	1	1	1	3	3	3	3	0	0	3	3	3	3	4	4	4	4	7	7	3	3	5	5	3	3	4	4	7	7	3	3	3	3	8	8	5	5	2	2	5	5	6	6	3	3	4	4	6	6	2	2	8	8	3	3	5	5	6	6	0	0	6	6	1	1	3	3	1	1	5	5	1	1	1	1	6	6	5	5	5	5	2	2
ENSG00000201565	0	0	1	1	0	0	0	0	0	0	0	0	0	0	1	1	0	0	0	0	0	0	0	0	0	0	0	0	0	0	0	0	0	0	0	0	0	0	0	0	0	0	0	0	1	1	0	0	0	0	0	0	0	0	0	0	0	0	0	0	1	1	1	1	0	0	0	0	0	0	0	0	0	0	0	0	0	0	0	0	0	0	0	0	0	0	0	0	0	0	0	0	0	0	0	0	0	0	0	0	0	0	0	0	0	0	0	0	0	0	0	0	0	0	1	1	0	0	0	0	0	0	0	0	0	0	0	0	0	0
ENSG00000201566	3	3	5	5	10	10	6	6	4	4	3	3	3	3	6	6	5	5	2	2	1	1	8	8	4	4	2	2	6	6	4	4	4	4	1	1	1	1	4	4	0	0	3	3	5	5	3	3	1	1	1	1	2	2	1	1	1	1	1	1	4	4	5	5	2	2	5	5	3	3	2	2	3	3	1	1	5	5	8	8	5	5	2	2	5	5	10	10	3	3	10	10	7	7	2	2	1	1	2	2	4	4	5	5	2	2	1	1	2	2	8	8	3	3	1	1	2	2	1	1	2	2	1	1	4	4	0	0	7	7
ENSG00000201567	0	0	0	0	0	0	0	0	0	0	0	0	0	0	0	0	0	0	0	0	0	0	0	0	0	0	0	0	0	0	0	0	0	0	0	0	0	0	0	0	0	0	0	0	0	0	0	0	0	0	0	0	0	0	0	0	0	0	0	0	0	0	0	0	0	0	0	0	0	0	0	0	0	0	0	0	0	0	0	0	0	0	0	0	0	0	0	0	0	0	0	0	0	0	0	0	0	0	0	0	0	0	0	0	0	0	0	0	0	0	0	0	0	0	0	0	0	0	0	0	0	0	0	0	0	0	0	0	0	0
ENSG00000201569	3	3	1	1	1	1	4	4	1	1	0	0	0	0	2	2	0	0	2	2	0	0	0	0	0	0	2	2	2	2	1	1	3	3	2	2	1	1	0	0	2	2	1	1	3	3	0	0	1	1	1	1	0	0	1	1	0	0	1	1	1	1	1	1	0	0	0	0	2	2	1	1	1	1	2	2	1	1	0	0	1	1	1	1	1	1	0	0	0	0	3	3	1	1	2	2	1	1	0	0	0	0	1	1	0	0	1	1	3	3	3	3	2	2	1	1	3	3	1	1	2	2	0	0	3	3	4	4	0	0
ENSG00000201570	0	0	0	0	0	0	0	0	0	0	0	0	0	0	0	0	0	0	0	0	0	0	0	0	0	0	0	0	0	0	0	0	0	0	0	0	0	0	0	0	0	0	0	0	0	0	0	0	0	0	0	0	0	0	0	0	0	0	0	0	0	0	0	0	0	0	0	0	0	0	0	0	0	0	0	0	0	0	0	0	0	0	0	0	0	0	0	0	0	0	0	0	0	0	0	0	0	0	0	0	0	0	0	0	0	0	0	0	0	0	0	0	0	0	0	0	0	0	0	0	0	0	0	0	0	0	0	0	0	0
ENSG00000201573	0	0	1	1	0	0	0	0	1	1	0	0	0	0	0	0	0	0	0	0	0	0	1	1	0	0	0	0	0	0	0	0	0	0	1	1	0	0	0	0	0	0	0	0	0	0	0	0	0	0	0	0	0	0	0	0	0	0	0	0	0	0	0	0	0	0	1	1	0	0	0	0	0	0	0	0	0	0	0	0	0	0	0	0	0	0	0	0	1	1	0	0	0	0	1	1	0	0	0	0	0	0	0	0	1	1	0	0	1	1	1	1	1	1	0	0	0	0	0	0	1	1	0	0	0	0	0	0	0	0
ENSG00000201574	0	0	0	0	0	0	0	0	1	1	0	0	0	0	0	0	1	1	0	0	0	0	0	0	0	0	1	1	1	1	0	0	1	1	0	0	0	0	0	0	1	1	0	0	0	0	0	0	0	0	1	1	0	0	1	1	0	0	0	0	3	3	0	0	0	0	1	1	0	0	0	0	0	0	0	0	0	0	0	0	0	0	0	0	0	0	0	0	0	0	0	0	1	1	0	0	0	0	1	1	0	0	0	0	0	0	1	1	0	0	1	1	1	1	0	0	0	0	0	0	0	0	1	1	1	1	0	0	0	0
ENSG00000201579	4	4	6	6	8	8	4	4	6	6	1	1	10	10	3	3	8	8	7	7	5	5	3	3	5	5	8	8	12	12	4	4	4	4	2	2	1	1	1	1	1	1	5	5	5	5	5	5	4	4	5	5	3	3	1	1	4	4	2	2	4	4	4	4	3	3	3	3	7	7	7	7	6	6	6	6	2	2	12	12	7	7	4	4	7	7	16	16	7	7	11	11	5	5	9	9	5	5	6	6	6	6	9	9	6	6	12	12	4	4	4	4	8	8	2	2	4	4	7	7	3	3	4	4	3	3	4	4	3	3
ENSG00000201581	0	0	2	2	2	2	3	3	3	3	3	3	0	0	3	3	2	2	0	0	2	2	1	1	2	2	0	0	1	1	13	13	11	11	6	6	6	6	5	5	9	9	2	2	9	9	1	1	4	4	5	5	4	4	4	4	5	5	6	6	6	6	3	3	5	5	0	0	2	2	1	1	5	5	0	0	2	2	1	1	0	0	0	0	4	4	6	6	1	1	7	7	0	0	2	2	3	3	1	1	1	1	1	1	0	0	0	0	1	1	2	2	1	1	2	2	3	3	5	5	6	6	1	1	8	8	9	9	7	7
ENSG00000201583	1	1	0	0	0	0	1	1	0	0	0	0	1	1	0	0	0	0	0	0	0	0	0	0	0	0	0	0	0	0	0	0	1	1	0	0	0	0	0	0	0	0	0	0	0	0	1	1	0	0	0	0	0	0	0	0	0	0	0	0	0	0	0	0	0	0	0	0	0	0	0	0	0	0	0	0	0	0	0	0	0	0	1	1	0	0	0	0	1	1	0	0	0	0	0	0	0	0	0	0	0	0	0	0	0	0	0	0	0	0	0	0	0	0	0	0	0	0	0	0	0	0	1	1	0	0	2	2	0	0
ENSG00000201584	0	0	0	0	0	0	0	0	0	0	0	0	0	0	0	0	0	0	0	0	0	0	0	0	0	0	0	0	0	0	0	0	0	0	0	0	0	0	0	0	0	0	0	0	0	0	0	0	0	0	0	0	0	0	0	0	0	0	0	0	0	0	0	0	0	0	0	0	0	0	0	0	0	0	0	0	0	0	0	0	0	0	0	0	0	0	0	0	0	0	0	0	0	0	0	0	0	0	0	0	0	0	0	0	0	0	0	0	0	0	0	0	0	0	0	0	0	0	0	0	0	0	0	0	0	0	0	0	0	0
ENSG00000201586	4	4	3	3	1	1	1	1	3	3	0	0	2	2	0	0	0	0	1	1	1	1	1	1	0	0	2	2	1	1	3	3	1	1	3	3	1	1	4	4	3	3	1	1	4	4	1	1	1	1	1	1	2	2	2	2	2	2	1	1	0	0	1	1	1	1	9	9	3	3	1	1	3	3	3	3	1	1	2	2	2	2	3	3	0	0	3	3	2	2	4	4	1	1	2	2	1	1	0	0	1	1	3	3	2	2	1	1	1	1	1	1	4	4	0	0	2	2	1	1	5	5	3	3	6	6	2	2	3	3
ENSG00000201588	0	0	0	0	0	0	0	0	0	0	0	0	0	0	0	0	0	0	0	0	0	0	0	0	0	0	0	0	0	0	0	0	0	0	0	0	0	0	0	0	0	0	0	0	0	0	0	0	0	0	0	0	0	0	0	0	0	0	0	0	0	0	0	0	0	0	0	0	0	0	0	0	0	0	0	0	0	0	0	0	0	0	0	0	0	0	0	0	0	0	0	0	0	0	0	0	0	0	0	0	0	0	0	0	0	0	0	0	0	0	0	0	0	0	0	0	0	0	0	0	0	0	0	0	0	0	0	0	0	0
ENSG00000201591	0	0	0	0	0	0	0	0	0	0	0	0	0	0	0	0	0	0	0	0	0	0	0	0	0	0	0	0	0	0	0	0	0	0	0	0	0	0	0	0	0	0	0	0	0	0	0	0	0	0	0	0	0	0	0	0	0	0	0	0	0	0	0	0	0	0	0	0	0	0	0	0	0	0	0	0	0	0	0	0	0	0	0	0	0	0	0	0	0	0	1	1	0	0	0	0	0	0	0	0	0	0	0	0	0	0	0	0	0	0	0	0	0	0	0	0	0	0	0	0	0	0	0	0	0	0	0	0	0	0
ENSG00000201592	2	2	0	0	1	1	4	4	1	1	1	1	1	1	2	2	2	2	1	1	0	0	2	2	3	3	1	1	2	2	3	3	1	1	0	0	1	1	2	2	1	1	0	0	2	2	2	2	1	1	3	3	1	1	2	2	0	0	0	0	1	1	2	2	3	3	0	0	1	1	1	1	3	3	2	2	1	1	2	2	3	3	1	1	1	1	6	6	0	0	1	1	1	1	1	1	4	4	0	0	4	4	2	2	4	4	0	0	1	1	0	0	1	1	1	1	1	1	2	2	0	0	2	2	0	0	0	0	0	0
ENSG00000201594	0	0	0	0	0	0	0	0	0	0	0	0	0	0	0	0	0	0	0	0	0	0	0	0	0	0	0	0	0	0	0	0	0	0	0	0	0	0	0	0	0	0	0	0	0	0	0	0	0	0	0	0	0	0	0	0	0	0	0	0	0	0	0	0	0	0	0	0	0	0	0	0	0	0	0	0	0	0	0	0	0	0	0	0	0	0	0	0	0	0	0	0	0	0	0	0	0	0	0	0	0	0	0	0	0	0	0	0	0	0	0	0	0	0	0	0	0	0	0	0	0	0	0	0	0	0	0	0	0	0
ENSG00000201595	1	1	0	0	2	2	0	0	0	0	0	0	0	0	1	1	1	1	2	2	0	0	1	1	2	2	0	0	0	0	0	0	1	1	1	1	4	4	2	2	3	3	0	0	3	3	1	1	3	3	0	0	0	0	2	2	0	0	1	1	1	1	3	3	2	2	0	0	5	5	0	0	1	1	1	1	4	4	2	2	1	1	1	1	3	3	3	3	0	0	0	0	1	1	0	0	1	1	3	3	1	1	1	1	4	4	0	0	3	3	1	1	0	0	1	1	2	2	1	1	0	0	1	1	4	4	6	6	2	2
ENSG00000201596	0	0	0	0	0	0	0	0	0	0	0	0	0	0	0	0	0	0	0	0	0	0	1	1	0	0	0	0	0	0	0	0	0	0	0	0	0	0	0	0	0	0	0	0	0	0	0	0	0	0	0	0	0	0	0	0	0	0	0	0	0	0	0	0	0	0	0	0	0	0	0	0	0	0	0	0	0	0	0	0	0	0	0	0	0	0	0	0	0	0	1	1	0	0	0	0	0	0	0	0	0	0	0	0	0	0	0	0	0	0	0	0	0	0	0	0	0	0	0	0	0	0	0	0	0	0	0	0	0	0
ENSG00000201598	0	0	0	0	0	0	0	0	0	0	0	0	0	0	0	0	0	0	0	0	0	0	0	0	0	0	0	0	0	0	0	0	0	0	0	0	0	0	0	0	0	0	0	0	0	0	0	0	0	0	0	0	0	0	0	0	0	0	0	0	0	0	0	0	0	0	0	0	0	0	0	0	0	0	0	0	0	0	0	0	0	0	0	0	0	0	0	0	0	0	0	0	0	0	0	0	0	0	0	0	0	0	0	0	0	0	0	0	0	0	0	0	0	0	0	0	0	0	0	0	0	0	0	0	0	0	0	0	0	0
ENSG00000201600	0	0	0	0	0	0	0	0	0	0	1	1	1	1	0	0	1	1	0	0	0	0	0	0	1	1	0	0	0	0	0	0	0	0	0	0	0	0	1	1	0	0	1	1	0	0	0	0	0	0	0	0	1	1	0	0	1	1	0	0	1	1	0	0	0	0	0	0	0	0	1	1	0	0	0	0	0	0	0	0	2	2	0	0	0	0	0	0	0	0	0	0	0	0	0	0	0	0	0	0	0	0	0	0	1	1	0	0	1	1	0	0	0	0	0	0	0	0	0	0	0	0	1	1	0	0	0	0	0	0
ENSG00000201602	0	0	0	0	0	0	0	0	0	0	0	0	0	0	0	0	0	0	0	0	0	0	0	0	0	0	0	0	0	0	0	0	0	0	0	0	0	0	0	0	0	0	0	0	0	0	0	0	0	0	0	0	0	0	0	0	0	0	0	0	0	0	0	0	0	0	2	2	0	0	0	0	1	1	0	0	0	0	0	0	0	0	0	0	0	0	0	0	0	0	0	0	0	0	0	0	0	0	0	0	0	0	0	0	0	0	0	0	0	0	0	0	0	0	0	0	0	0	0	0	0	0	0	0	0	0	0	0	0	0
ENSG00000201604	0	0	0	0	0	0	0	0	0	0	0	0	0	0	0	0	0	0	0	0	0	0	0	0	0	0	0	0	0	0	0	0	0	0	0	0	0	0	0	0	0	0	0	0	0	0	0	0	0	0	0	0	0	0	0	0	0	0	0	0	0	0	0	0	0	0	0	0	0	0	0	0	0	0	0	0	0	0	0	0	0	0	0	0	0	0	0	0	0	0	0	0	0	0	0	0	0	0	0	0	0	0	0	0	0	0	0	0	0	0	0	0	0	0	0	0	0	0	0	0	0	0	0	0	0	0	0	0	0	0
ENSG00000201607	0	0	0	0	0	0	0	0	0	0	0	0	0	0	0	0	0	0	0	0	0	0	0	0	0	0	0	0	0	0	0	0	0	0	0	0	0	0	0	0	1	1	0	0	0	0	0	0	0	0	0	0	0	0	1	1	0	0	0	0	1	1	0	0	0	0	0	0	0	0	0	0	0	0	0	0	0	0	0	0	0	0	0	0	1	1	0	0	1	1	0	0	0	0	1	1	0	0	0	0	0	0	1	1	0	0	1	1	1	1	0	0	0	0	0	0	0	0	1	1	0	0	0	0	1	1	0	0	0	0
ENSG00000201608	0	0	0	0	0	0	0	0	0	0	0	0	0	0	0	0	0	0	0	0	0	0	0	0	0	0	0	0	0	0	0	0	0	0	0	0	0	0	0	0	0	0	0	0	0	0	0	0	0	0	0	0	0	0	0	0	0	0	0	0	0	0	0	0	0	0	0	0	0	0	0	0	0	0	0	0	0	0	0	0	0	0	0	0	0	0	0	0	0	0	0	0	0	0	0	0	0	0	0	0	0	0	0	0	0	0	0	0	0	0	0	0	0	0	0	0	0	0	0	0	1	1	0	0	0	0	0	0	0	0
ENSG00000201609	0	0	0	0	0	0	0	0	0	0	0	0	0	0	0	0	0	0	0	0	0	0	0	0	0	0	0	0	0	0	0	0	0	0	0	0	0	0	0	0	2	2	0	0	0	0	0	0	0	0	0	0	0	0	0	0	0	0	0	0	0	0	0	0	0	0	0	0	0	0	0	0	0	0	0	0	0	0	0	0	0	0	0	0	0	0	0	0	0	0	0	0	0	0	0	0	0	0	0	0	0	0	0	0	0	0	0	0	0	0	0	0	0	0	0	0	0	0	0	0	0	0	0	0	0	0	0	0	0	0
ENSG00000201610	0	0	0	0	0	0	0	0	0	0	0	0	0	0	0	0	0	0	0	0	0	0	0	0	0	0	0	0	0	0	0	0	0	0	0	0	0	0	0	0	0	0	0	0	0	0	0	0	0	0	0	0	0	0	0	0	0	0	0	0	0	0	0	0	0	0	0	0	0	0	0	0	0	0	0	0	0	0	0	0	0	0	0	0	0	0	0	0	0	0	0	0	0	0	0	0	0	0	0	0	0	0	0	0	0	0	0	0	0	0	0	0	0	0	0	0	0	0	0	0	0	0	0	0	0	0	0	0	0	0
ENSG00000201612	0	0	0	0	0	0	1	1	0	0	0	0	0	0	0	0	0	0	0	0	0	0	0	0	0	0	0	0	0	0	1	1	0	0	0	0	0	0	0	0	0	0	0	0	0	0	0	0	0	0	0	0	0	0	0	0	0	0	0	0	0	0	0	0	0	0	0	0	0	0	0	0	1	1	0	0	0	0	0	0	0	0	0	0	0	0	0	0	0	0	0	0	0	0	0	0	0	0	0	0	0	0	0	0	0	0	0	0	0	0	0	0	0	0	0	0	0	0	0	0	0	0	0	0	0	0	0	0	0	0
ENSG00000201613	0	0	0	0	0	0	0	0	0	0	0	0	0	0	0	0	0	0	0	0	0	0	0	0	0	0	0	0	0	0	0	0	0	0	0	0	0	0	0	0	0	0	0	0	0	0	0	0	0	0	0	0	0	0	0	0	0	0	0	0	0	0	0	0	0	0	0	0	0	0	0	0	0	0	0	0	0	0	0	0	0	0	0	0	0	0	0	0	0	0	0	0	0	0	0	0	0	0	0	0	0	0	0	0	0	0	0	0	0	0	0	0	0	0	0	0	0	0	0	0	0	0	0	0	0	0	0	0	0	0
ENSG00000201616	4	4	0	0	0	0	2	2	3	3	0	0	2	2	2	2	2	2	2	2	3	3	0	0	2	2	5	5	0	0	3	3	4	4	1	1	1	1	1	1	2	2	1	1	4	4	1	1	2	2	0	0	1	1	4	4	2	2	2	2	3	3	3	3	7	7	3	3	4	4	5	5	1	1	0	0	1	1	0	0	2	2	2	2	6	6	2	2	1	1	3	3	1	1	0	0	1	1	6	6	9	9	4	4	4	4	3	3	4	4	1	1	5	5	0	0	5	5	3	3	3	3	10	10	6	6	3	3	6	6
ENSG00000201618	0	0	0	0	0	0	0	0	0	0	0	0	0	0	0	0	0	0	0	0	0	0	0	0	0	0	0	0	0	0	0	0	0	0	0	0	0	0	0	0	0	0	0	0	0	0	0	0	0	0	0	0	0	0	0	0	1	1	0	0	0	0	0	0	0	0	0	0	0	0	0	0	0	0	0	0	0	0	0	0	0	0	0	0	0	0	0	0	0	0	0	0	0	0	0	0	0	0	0	0	0	0	0	0	0	0	0	0	0	0	0	0	0	0	0	0	0	0	0	0	0	0	0	0	0	0	0	0	0	0
ENSG00000201619	3	3	3	3	0	0	0	0	2	2	0	0	1	1	0	0	1	1	0	0	0	0	0	0	0	0	0	0	0	0	1	1	1	1	1	1	3	3	2	2	3	3	1	1	3	3	0	0	1	1	0	0	0	0	0	0	0	0	1	1	2	2	4	4	1	1	0	0	0	0	1	1	1	1	0	0	2	2	0	0	0	0	0	0	1	1	1	1	1	1	4	4	1	1	0	0	0	0	0	0	0	0	0	0	0	0	0	0	1	1	0	0	0	0	3	3	0	0	0	0	1	1	2	2	1	1	0	0	1	1
ENSG00000201620	0	0	0	0	0	0	0	0	0	0	0	0	0	0	0	0	0	0	0	0	0	0	0	0	0	0	0	0	0	0	0	0	0	0	0	0	0	0	1	1	0	0	0	0	0	0	0	0	0	0	0	0	0	0	0	0	0	0	0	0	0	0	0	0	0	0	0	0	0	0	0	0	0	0	0	0	0	0	0	0	0	0	0	0	0	0	0	0	0	0	0	0	0	0	0	0	0	0	0	0	0	0	0	0	0	0	0	0	0	0	0	0	0	0	0	0	0	0	0	0	0	0	1	1	0	0	0	0	0	0
ENSG00000201622	0	0	1	1	1	1	0	0	0	0	1	1	0	0	0	0	0	0	2	2	0	0	0	0	0	0	1	1	0	0	0	0	0	0	1	1	0	0	0	0	0	0	0	0	1	1	0	0	0	0	0	0	0	0	1	1	0	0	1	1	0	0	0	0	0	0	0	0	0	0	0	0	0	0	1	1	0	0	0	0	0	0	0	0	0	0	0	0	0	0	0	0	0	0	0	0	1	1	0	0	1	1	0	0	3	3	2	2	1	1	0	0	0	0	0	0	0	0	0	0	1	1	0	0	1	1	0	0	1	1
ENSG00000201623	0	0	0	0	0	0	0	0	0	0	0	0	0	0	0	0	0	0	0	0	0	0	0	0	0	0	0	0	0	0	0	0	0	0	0	0	0	0	0	0	0	0	0	0	0	0	0	0	0	0	0	0	0	0	0	0	0	0	0	0	0	0	0	0	0	0	0	0	0	0	0	0	0	0	0	0	0	0	0	0	0	0	0	0	0	0	0	0	0	0	0	0	0	0	0	0	0	0	0	0	0	0	0	0	0	0	0	0	0	0	0	0	1	1	0	0	0	0	0	0	0	0	0	0	0	0	0	0	0	0
ENSG00000201624	0	0	0	0	0	0	0	0	0	0	0	0	0	0	0	0	0	0	0	0	0	0	0	0	0	0	0	0	0	0	0	0	0	0	0	0	0	0	0	0	0	0	0	0	0	0	0	0	0	0	0	0	0	0	0	0	0	0	0	0	0	0	0	0	0	0	0	0	0	0	0	0	0	0	0	0	0	0	0	0	0	0	0	0	0	0	0	0	0	0	0	0	0	0	0	0	0	0	0	0	0	0	0	0	0	0	0	0	0	0	0	0	0	0	0	0	0	0	0	0	0	0	0	0	0	0	0	0	0	0
ENSG00000201627	0	0	1	1	0	0	0	0	2	2	1	1	2	2	0	0	0	0	1	1	1	1	0	0	1	1	0	0	1	1	0	0	0	0	0	0	0	0	0	0	0	0	0	0	0	0	0	0	0	0	0	0	0	0	0	0	0	0	0	0	2	2	0	0	1	1	0	0	0	0	0	0	0	0	0	0	0	0	1	1	0	0	0	0	0	0	0	0	0	0	0	0	0	0	0	0	0	0	0	0	0	0	0	0	0	0	1	1	0	0	0	0	0	0	0	0	0	0	1	1	0	0	0	0	0	0	0	0	0	0
ENSG00000201628	0	0	0	0	0	0	0	0	0	0	0	0	0	0	0	0	0	0	0	0	0	0	0	0	0	0	0	0	0	0	0	0	0	0	0	0	0	0	0	0	1	1	0	0	0	0	0	0	0	0	0	0	0	0	0	0	1	1	0	0	0	0	0	0	0	0	0	0	0	0	0	0	0	0	0	0	0	0	0	0	0	0	0	0	0	0	0	0	0	0	0	0	0	0	0	0	0	0	0	0	0	0	0	0	0	0	0	0	0	0	0	0	0	0	0	0	0	0	0	0	0	0	0	0	0	0	0	0	0	0
ENSG00000201633	0	0	0	0	0	0	0	0	0	0	0	0	0	0	0	0	0	0	0	0	0	0	0	0	0	0	0	0	0	0	0	0	0	0	0	0	0	0	0	0	0	0	0	0	0	0	0	0	0	0	0	0	0	0	0	0	0	0	0	0	0	0	0	0	0	0	0	0	0	0	0	0	0	0	0	0	0	0	0	0	0	0	0	0	0	0	0	0	0	0	0	0	0	0	0	0	0	0	0	0	0	0	0	0	0	0	0	0	0	0	0	0	0	0	0	0	0	0	0	0	0	0	0	0	0	0	0	0	0	0
ENSG00000201634	0	0	0	0	0	0	0	0	0	0	0	0	0	0	0	0	0	0	0	0	0	0	0	0	0	0	0	0	0	0	0	0	0	0	0	0	0	0	0	0	0	0	0	0	0	0	0	0	0	0	0	0	0	0	0	0	0	0	0	0	0	0	0	0	0	0	0	0	0	0	0	0	0	0	0	0	0	0	0	0	0	0	0	0	0	0	0	0	0	0	0	0	0	0	0	0	0	0	0	0	0	0	1	1	0	0	0	0	0	0	0	0	0	0	0	0	0	0	0	0	0	0	0	0	0	0	0	0	0	0
ENSG00000201635	0	0	0	0	0	0	0	0	0	0	0	0	0	0	0	0	0	0	0	0	0	0	0	0	0	0	0	0	0	0	0	0	0	0	0	0	0	0	0	0	0	0	0	0	0	0	0	0	0	0	0	0	0	0	0	0	0	0	0	0	0	0	0	0	0	0	0	0	0	0	0	0	0	0	0	0	0	0	0	0	0	0	0	0	0	0	0	0	0	0	0	0	0	0	0	0	0	0	0	0	0	0	0	0	0	0	0	0	0	0	0	0	1	1	0	0	0	0	0	0	0	0	0	0	0	0	0	0	0	0
ENSG00000201638	0	0	0	0	0	0	0	0	0	0	0	0	0	0	0	0	0	0	0	0	0	0	0	0	0	0	0	0	0	0	0	0	0	0	0	0	0	0	0	0	0	0	0	0	0	0	0	0	0	0	0	0	0	0	0	0	0	0	0	0	0	0	0	0	0	0	0	0	0	0	0	0	0	0	0	0	0	0	0	0	0	0	0	0	0	0	0	0	0	0	0	0	0	0	0	0	0	0	0	0	0	0	0	0	0	0	0	0	0	0	0	0	0	0	0	0	0	0	0	0	0	0	0	0	0	0	0	0	0	0
ENSG00000201640	1	1	1	1	0	0	2	2	0	0	3	3	3	3	0	0	1	1	2	2	2	2	0	0	0	0	2	2	1	1	1	1	2	2	4	4	5	5	2	2	1	1	5	5	9	9	0	0	1	1	0	0	2	2	4	4	4	4	2	2	3	3	2	2	1	1	0	0	3	3	0	0	5	5	0	0	1	1	0	0	1	1	2	2	2	2	1	1	3	3	2	2	1	1	3	3	1	1	0	0	0	0	0	0	0	0	0	0	3	3	1	1	2	2	1	1	2	2	1	1	4	4	0	0	2	2	7	7	2	2
ENSG00000201641	0	0	0	0	0	0	0	0	0	0	0	0	1	1	0	0	0	0	0	0	0	0	0	0	0	0	0	0	0	0	0	0	0	0	0	0	0	0	1	1	0	0	0	0	0	0	0	0	0	0	0	0	0	0	0	0	0	0	0	0	0	0	1	1	0	0	0	0	0	0	0	0	0	0	0	0	0	0	0	0	0	0	0	0	0	0	0	0	0	0	1	1	0	0	0	0	0	0	0	0	0	0	0	0	0	0	0	0	0	0	0	0	0	0	0	0	0	0	0	0	0	0	0	0	0	0	0	0	0	0
ENSG00000201642	0	0	0	0	0	0	0	0	0	0	0	0	0	0	0	0	0	0	0	0	0	0	0	0	0	0	0	0	0	0	0	0	0	0	0	0	0	0	0	0	0	0	0	0	0	0	0	0	0	0	0	0	0	0	0	0	0	0	0	0	0	0	0	0	0	0	0	0	0	0	0	0	0	0	0	0	0	0	0	0	0	0	0	0	0	0	0	0	0	0	0	0	0	0	0	0	0	0	0	0	0	0	0	0	0	0	0	0	0	0	0	0	0	0	0	0	0	0	0	0	0	0	0	0	0	0	0	0	0	0
ENSG00000201643	12	12	6	6	3	3	3	3	5	5	2	2	3	3	1	1	11	11	6	6	5	5	8	8	4	4	4	4	9	9	1	1	3	3	5	5	1	1	3	3	3	3	5	5	5	5	6	6	0	0	5	5	2	2	2	2	3	3	1	1	5	5	3	3	3	3	7	7	2	2	3	3	2	2	3	3	3	3	6	6	6	6	5	5	3	3	9	9	12	12	9	9	0	0	3	3	2	2	10	10	3	3	8	8	9	9	7	7	2	2	10	10	12	12	5	5	0	0	4	4	1	1	4	4	2	2	3	3	0	0
ENSG00000201644	0	0	0	0	0	0	0	0	0	0	0	0	0	0	0	0	0	0	0	0	0	0	0	0	0	0	0	0	0	0	0	0	0	0	0	0	0	0	0	0	0	0	0	0	0	0	0	0	0	0	0	0	0	0	0	0	0	0	0	0	0	0	0	0	0	0	0	0	0	0	0	0	0	0	0	0	0	0	0	0	0	0	0	0	0	0	0	0	0	0	0	0	0	0	0	0	0	0	0	0	0	0	0	0	0	0	0	0	0	0	0	0	0	0	0	0	0	0	0	0	0	0	0	0	0	0	0	0	0	0
ENSG00000201648	0	0	0	0	0	0	0	0	0	0	0	0	0	0	0	0	0	0	0	0	0	0	0	0	0	0	0	0	0	0	0	0	0	0	0	0	0	0	0	0	0	0	0	0	0	0	0	0	0	0	0	0	0	0	0	0	0	0	0	0	0	0	0	0	0	0	0	0	0	0	0	0	0	0	0	0	0	0	0	0	0	0	0	0	0	0	0	0	0	0	0	0	0	0	0	0	0	0	0	0	0	0	0	0	1	1	0	0	0	0	0	0	0	0	0	0	0	0	0	0	0	0	0	0	0	0	0	0	0	0
ENSG00000201649	3	3	1	1	2	2	0	0	2	2	0	0	0	0	0	0	2	2	0	0	2	2	1	1	0	0	2	2	1	1	2	2	2	2	2	2	0	0	1	1	3	3	3	3	1	1	0	0	2	2	5	5	0	0	5	5	1	1	2	2	0	0	1	1	1	1	0	0	1	1	2	2	1	1	4	4	0	0	0	0	1	1	0	0	1	1	1	1	0	0	1	1	1	1	1	1	1	1	0	0	1	1	2	2	0	0	1	1	1	1	3	3	1	1	0	0	1	1	2	2	1	1	0	0	2	2	1	1	0	0
ENSG00000201654	0	0	0	0	0	0	0	0	0	0	0	0	0	0	0	0	0	0	0	0	0	0	0	0	0	0	1	1	0	0	0	0	0	0	0	0	0	0	0	0	0	0	0	0	0	0	0	0	0	0	0	0	0	0	0	0	0	0	0	0	0	0	0	0	0	0	2	2	0	0	0	0	0	0	0	0	0	0	0	0	0	0	0	0	1	1	2	2	0	0	1	1	0	0	0	0	0	0	0	0	1	1	0	0	0	0	0	0	0	0	0	0	0	0	0	0	0	0	1	1	0	0	0	0	0	0	0	0	1	1
ENSG00000201658	0	0	0	0	0	0	0	0	0	0	0	0	0	0	0	0	0	0	0	0	0	0	0	0	0	0	0	0	0	0	0	0	0	0	0	0	0	0	0	0	0	0	0	0	0	0	0	0	0	0	0	0	0	0	0	0	0	0	0	0	0	0	0	0	0	0	0	0	0	0	0	0	0	0	0	0	0	0	0	0	0	0	0	0	0	0	0	0	0	0	0	0	0	0	0	0	0	0	0	0	0	0	0	0	0	0	0	0	0	0	0	0	0	0	0	0	0	0	0	0	0	0	0	0	0	0	0	0	0	0
ENSG00000201659	1	1	2	2	0	0	0	0	1	1	0	0	0	0	0	0	0	0	0	0	0	0	1	1	0	0	0	0	0	0	0	0	0	0	1	1	0	0	0	0	0	0	0	0	0	0	0	0	0	0	2	2	1	1	0	0	1	1	0	0	0	0	0	0	0	0	0	0	1	1	1	1	0	0	1	1	0	0	0	0	0	0	0	0	0	0	0	0	1	1	0	0	1	1	0	0	0	0	0	0	1	1	0	0	0	0	0	0	0	0	0	0	0	0	1	1	0	0	1	1	0	0	1	1	1	1	0	0	0	0
ENSG00000201660	0	0	0	0	0	0	0	0	0	0	0	0	0	0	0	0	0	0	0	0	0	0	0	0	0	0	0	0	0	0	0	0	0	0	0	0	0	0	0	0	0	0	0	0	0	0	0	0	0	0	0	0	0	0	0	0	0	0	0	0	0	0	0	0	0	0	0	0	0	0	0	0	0	0	0	0	0	0	0	0	0	0	0	0	0	0	0	0	0	0	0	0	0	0	0	0	0	0	0	0	0	0	0	0	0	0	0	0	0	0	1	1	0	0	0	0	0	0	0	0	0	0	0	0	0	0	0	0	0	0
ENSG00000201662	25	25	25	25	18	18	28	28	36	36	37	37	37	37	42	42	58	58	77	77	29	29	40	40	31	31	28	28	60	60	42	42	48	48	28	28	30	30	19	19	37	37	49	49	65	65	29	29	24	24	28	28	40	40	30	30	29	29	18	18	41	41	48	48	42	42	16	16	29	29	16	16	28	28	18	18	20	20	23	23	25	25	13	13	16	16	46	46	40	40	74	74	28	28	25	25	33	33	22	22	20	20	15	15	23	23	38	38	25	25	38	38	31	31	14	14	33	33	22	22	31	31	31	31	56	56	40	40	49	49
ENSG00000201663	0	0	0	0	0	0	0	0	1	1	1	1	1	1	0	0	0	0	2	2	0	0	0	0	0	0	0	0	0	0	0	0	0	0	0	0	0	0	0	0	0	0	0	0	0	0	0	0	0	0	0	0	0	0	0	0	0	0	0	0	0	0	0	0	2	2	1	1	1	1	0	0	0	0	0	0	0	0	0	0	0	0	0	0	0	0	0	0	0	0	0	0	0	0	0	0	0	0	0	0	2	2	0	0	4	4	0	0	0	0	0	0	0	0	0	0	0	0	0	0	0	0	1	1	0	0	0	0	0	0
ENSG00000201665	0	0	0	0	0	0	0	0	0	0	0	0	0	0	0	0	0	0	0	0	0	0	0	0	0	0	0	0	0	0	0	0	0	0	0	0	0	0	0	0	0	0	0	0	0	0	0	0	0	0	0	0	0	0	0	0	0	0	0	0	0	0	0	0	0	0	0	0	0	0	0	0	0	0	0	0	0	0	0	0	0	0	0	0	0	0	0	0	0	0	0	0	0	0	0	0	0	0	0	0	0	0	0	0	0	0	0	0	0	0	0	0	0	0	0	0	0	0	0	0	0	0	0	0	0	0	0	0	0	0
ENSG00000201666	0	0	0	0	0	0	0	0	0	0	0	0	0	0	0	0	0	0	0	0	0	0	0	0	0	0	0	0	0	0	0	0	0	0	0	0	0	0	0	0	0	0	0	0	0	0	0	0	0	0	0	0	0	0	0	0	0	0	0	0	0	0	0	0	0	0	0	0	0	0	0	0	0	0	0	0	0	0	0	0	0	0	0	0	0	0	0	0	0	0	0	0	0	0	0	0	0	0	0	0	0	0	0	0	0	0	0	0	0	0	0	0	0	0	0	0	0	0	0	0	0	0	0	0	0	0	0	0	0	0
ENSG00000201668	2	2	0	0	2	2	0	0	1	1	0	0	0	0	0	0	3	3	0	0	0	0	1	1	2	2	0	0	0	0	0	0	0	0	0	0	0	0	0	0	1	1	0	0	0	0	0	0	0	0	0	0	0	0	0	0	0	0	0	0	0	0	0	0	0	0	1	1	0	0	0	0	0	0	0	0	0	0	0	0	0	0	0	0	0	0	0	0	0	0	0	0	1	1	0	0	0	0	0	0	0	0	0	0	0	0	0	0	0	0	1	1	1	1	0	0	0	0	0	0	1	1	1	1	0	0	0	0	0	0
ENSG00000201671	0	0	0	0	0	0	0	0	1	1	1	1	0	0	0	0	0	0	1	1	1	1	1	1	2	2	0	0	1	1	1	1	0	0	0	0	0	0	0	0	0	0	0	0	1	1	1	1	1	1	0	0	0	0	0	0	1	1	0	0	2	2	0	0	0	0	0	0	0	0	1	1	3	3	3	3	0	0	0	0	2	2	0	0	1	1	0	0	1	1	1	1	0	0	1	1	0	0	1	1	0	0	1	1	5	5	1	1	0	0	1	1	0	0	0	0	2	2	1	1	0	0	0	0	1	1	1	1	1	1
ENSG00000201672	0	0	0	0	0	0	0	0	0	0	0	0	0	0	0	0	0	0	0	0	0	0	0	0	0	0	0	0	0	0	0	0	0	0	0	0	0	0	0	0	0	0	0	0	0	0	0	0	0	0	0	0	0	0	0	0	0	0	0	0	0	0	0	0	0	0	0	0	0	0	0	0	0	0	0	0	0	0	0	0	0	0	0	0	0	0	0	0	0	0	0	0	0	0	0	0	0	0	0	0	1	1	0	0	0	0	0	0	0	0	0	0	0	0	0	0	0	0	0	0	0	0	0	0	0	0	0	0	0	0
ENSG00000201674	0	0	0	0	0	0	0	0	0	0	0	0	0	0	0	0	0	0	0	0	1	1	0	0	0	0	0	0	0	0	0	0	0	0	0	0	0	0	0	0	0	0	0	0	0	0	0	0	0	0	0	0	0	0	0	0	0	0	0	0	1	1	0	0	0	0	0	0	0	0	0	0	0	0	0	0	0	0	0	0	0	0	0	0	0	0	0	0	1	1	0	0	0	0	0	0	0	0	0	0	0	0	0	0	0	0	0	0	0	0	0	0	1	1	0	0	0	0	0	0	0	0	2	2	0	0	0	0	0	0
ENSG00000201675	0	0	0	0	0	0	0	0	0	0	0	0	0	0	0	0	0	0	0	0	0	0	0	0	0	0	0	0	0	0	0	0	0	0	0	0	0	0	0	0	0	0	0	0	0	0	0	0	0	0	0	0	0	0	0	0	0	0	0	0	0	0	0	0	0	0	0	0	0	0	0	0	0	0	0	0	0	0	0	0	0	0	0	0	0	0	0	0	0	0	0	0	0	0	0	0	0	0	0	0	0	0	0	0	0	0	0	0	0	0	0	0	0	0	0	0	0	0	0	0	0	0	0	0	0	0	0	0	0	0
ENSG00000201676	0	0	0	0	0	0	0	0	0	0	0	0	0	0	0	0	0	0	0	0	0	0	0	0	0	0	0	0	0	0	0	0	0	0	0	0	0	0	0	0	0	0	0	0	0	0	0	0	0	0	0	0	0	0	0	0	0	0	0	0	0	0	0	0	0	0	0	0	0	0	0	0	0	0	0	0	0	0	0	0	0	0	0	0	0	0	0	0	0	0	0	0	0	0	0	0	0	0	0	0	0	0	0	0	0	0	0	0	0	0	0	0	0	0	0	0	0	0	0	0	0	0	0	0	0	0	0	0	0	0
ENSG00000201679	0	0	0	0	0	0	0	0	0	0	0	0	0	0	0	0	0	0	0	0	0	0	0	0	0	0	0	0	0	0	0	0	0	0	0	0	0	0	0	0	0	0	0	0	0	0	0	0	0	0	0	0	0	0	0	0	0	0	0	0	0	0	0	0	0	0	0	0	0	0	0	0	0	0	0	0	0	0	0	0	0	0	0	0	0	0	0	0	0	0	0	0	0	0	0	0	0	0	0	0	0	0	0	0	0	0	0	0	0	0	0	0	0	0	0	0	0	0	0	0	0	0	0	0	0	0	0	0	0	0
ENSG00000201680	0	0	0	0	0	0	0	0	0	0	0	0	0	0	0	0	0	0	0	0	0	0	0	0	0	0	0	0	0	0	0	0	0	0	0	0	0	0	0	0	0	0	0	0	0	0	0	0	0	0	0	0	0	0	0	0	0	0	0	0	0	0	0	0	0	0	0	0	0	0	0	0	0	0	0	0	0	0	0	0	0	0	0	0	0	0	0	0	0	0	0	0	0	0	0	0	0	0	0	0	0	0	0	0	0	0	0	0	0	0	0	0	0	0	0	0	0	0	0	0	0	0	0	0	0	0	0	0	0	0
ENSG00000201683	0	0	0	0	0	0	0	0	0	0	0	0	0	0	0	0	0	0	0	0	0	0	0	0	0	0	0	0	0	0	0	0	0	0	0	0	0	0	0	0	0	0	0	0	0	0	0	0	0	0	0	0	0	0	0	0	0	0	0	0	0	0	0	0	0	0	0	0	0	0	0	0	0	0	0	0	0	0	0	0	0	0	0	0	0	0	0	0	0	0	0	0	0	0	0	0	0	0	0	0	0	0	0	0	0	0	0	0	0	0	0	0	0	0	0	0	0	0	0	0	0	0	0	0	0	0	0	0	0	0
ENSG00000201684	6	6	6	6	4	4	5	5	7	7	11	11	8	8	5	5	12	12	5	5	7	7	7	7	5	5	2	2	2	2	13	13	10	10	9	9	6	6	6	6	6	6	6	6	8	8	9	9	4	4	7	7	7	7	8	8	6	6	7	7	13	13	8	8	4	4	9	9	5	5	9	9	4	4	4	4	10	10	7	7	14	14	7	7	24	24	21	21	8	8	13	13	10	10	7	7	7	7	8	8	23	23	7	7	7	7	5	5	5	5	8	8	7	7	10	10	10	10	5	5	5	5	7	7	10	10	12	12	8	8
ENSG00000201687	0	0	0	0	0	0	0	0	0	0	0	0	0	0	0	0	1	1	0	0	0	0	0	0	0	0	0	0	0	0	0	0	0	0	0	0	0	0	0	0	0	0	0	0	0	0	0	0	0	0	0	0	0	0	0	0	0	0	0	0	0	0	0	0	0	0	0	0	0	0	0	0	0	0	0	0	0	0	0	0	0	0	0	0	0	0	0	0	0	0	0	0	0	0	0	0	0	0	0	0	0	0	0	0	0	0	0	0	0	0	0	0	0	0	0	0	0	0	0	0	1	1	1	1	0	0	0	0	0	0
ENSG00000201689	3	3	2	2	0	0	1	1	0	0	2	2	1	1	1	1	0	0	1	1	1	1	0	0	0	0	1	1	0	0	1	1	6	6	4	4	0	0	1	1	2	2	1	1	2	2	0	0	0	0	1	1	0	0	1	1	0	0	2	2	1	1	0	0	0	0	0	0	2	2	0	0	0	0	2	2	0	0	0	0	0	0	2	2	1	1	2	2	0	0	1	1	1	1	0	0	0	0	1	1	1	1	1	1	2	2	1	1	3	3	0	0	2	2	0	0	0	0	0	0	0	0	0	0	6	6	0	0	1	1
ENSG00000201690	0	0	0	0	0	0	0	0	0	0	0	0	0	0	0	0	0	0	0	0	0	0	0	0	0	0	0	0	0	0	0	0	0	0	0	0	0	0	0	0	0	0	0	0	0	0	0	0	0	0	0	0	0	0	0	0	0	0	0	0	0	0	0	0	0	0	0	0	0	0	0	0	0	0	0	0	0	0	0	0	0	0	0	0	0	0	0	0	0	0	0	0	0	0	0	0	0	0	0	0	0	0	0	0	0	0	0	0	0	0	0	0	0	0	0	0	0	0	0	0	0	0	0	0	0	0	0	0	0	0
ENSG00000201695	0	0	0	0	0	0	0	0	0	0	0	0	0	0	0	0	0	0	0	0	0	0	0	0	0	0	0	0	0	0	0	0	0	0	0	0	0	0	0	0	0	0	0	0	0	0	0	0	0	0	0	0	0	0	0	0	0	0	0	0	0	0	0	0	0	0	0	0	0	0	0	0	0	0	0	0	0	0	0	0	0	0	0	0	0	0	0	0	0	0	0	0	0	0	0	0	0	0	0	0	0	0	0	0	0	0	0	0	0	0	0	0	0	0	0	0	0	0	0	0	0	0	0	0	0	0	0	0	0	0
ENSG00000201699	1	1	2	2	1	1	0	0	0	0	1	1	2	2	0	0	0	0	0	0	1	1	1	1	3	3	4	4	4	4	0	0	0	0	0	0	2	2	0	0	0	0	0	0	4	4	0	0	2	2	1	1	0	0	1	1	2	2	0	0	1	1	2	2	0	0	2	2	2	2	1	1	1	1	0	0	1	1	1	1	0	0	2	2	2	2	2	2	0	0	0	0	4	4	2	2	2	2	1	1	0	0	0	0	5	5	0	0	1	1	0	0	1	1	0	0	1	1	0	0	4	4	0	0	1	1	2	2	0	0
ENSG00000201700	5	5	7	7	1	1	3	3	6	6	3	3	4	4	3	3	3	3	3	3	4	4	0	0	4	4	4	4	5	5	3	3	10	10	19	19	7	7	3	3	6	6	6	6	6	6	4	4	3	3	2	2	2	2	3	3	0	0	4	4	2	2	5	5	4	4	3	3	4	4	5	5	3	3	7	7	3	3	3	3	4	4	6	6	5	5	10	10	1	1	7	7	8	8	4	4	5	5	0	0	7	7	5	5	1	1	5	5	12	12	5	5	2	2	14	14	0	0	7	7	9	9	11	11	7	7	6	6	7	7
ENSG00000201701	0	0	0	0	1	1	0	0	0	0	0	0	0	0	1	1	1	1	1	1	0	0	1	1	0	0	0	0	0	0	1	1	0	0	0	0	1	1	0	0	0	0	0	0	1	1	0	0	0	0	0	0	1	1	1	1	2	2	0	0	0	0	1	1	2	2	3	3	0	0	0	0	0	0	0	0	0	0	0	0	2	2	0	0	0	0	0	0	1	1	0	0	0	0	1	1	1	1	0	0	3	3	1	1	2	2	1	1	0	0	0	0	2	2	0	0	0	0	1	1	1	1	1	1	0	0	1	1	0	0
ENSG00000201704	0	0	0	0	0	0	0	0	0	0	0	0	0	0	0	0	0	0	0	0	0	0	0	0	0	0	0	0	0	0	0	0	0	0	0	0	0	0	0	0	0	0	0	0	1	1	0	0	0	0	0	0	0	0	0	0	0	0	0	0	0	0	0	0	0	0	0	0	0	0	0	0	0	0	0	0	0	0	0	0	0	0	0	0	0	0	0	0	0	0	0	0	0	0	0	0	0	0	0	0	0	0	0	0	0	0	0	0	0	0	0	0	0	0	0	0	0	0	0	0	0	0	0	0	0	0	0	0	0	0
ENSG00000201707	0	0	0	0	0	0	0	0	0	0	0	0	0	0	0	0	0	0	0	0	0	0	0	0	0	0	0	0	0	0	0	0	0	0	0	0	0	0	0	0	0	0	0	0	0	0	0	0	0	0	0	0	0	0	0	0	0	0	0	0	0	0	0	0	0	0	0	0	0	0	0	0	0	0	0	0	0	0	0	0	0	0	0	0	1	1	1	1	0	0	0	0	0	0	0	0	0	0	0	0	0	0	0	0	0	0	0	0	0	0	0	0	0	0	0	0	0	0	0	0	0	0	0	0	0	0	0	0	0	0
ENSG00000201708	0	0	0	0	0	0	0	0	0	0	0	0	0	0	0	0	0	0	0	0	0	0	0	0	0	0	0	0	0	0	0	0	0	0	0	0	0	0	0	0	0	0	0	0	0	0	0	0	0	0	0	0	0	0	0	0	0	0	0	0	0	0	0	0	0	0	0	0	0	0	0	0	0	0	0	0	0	0	0	0	0	0	0	0	0	0	0	0	0	0	0	0	0	0	0	0	0	0	0	0	0	0	0	0	0	0	0	0	0	0	0	0	0	0	0	0	0	0	0	0	0	0	0	0	0	0	0	0	0	0
ENSG00000201709	0	0	0	0	0	0	1	1	0	0	0	0	0	0	0	0	0	0	0	0	1	1	0	0	1	1	0	0	1	1	1	1	0	0	0	0	0	0	1	1	1	1	1	1	0	0	0	0	1	1	0	0	0	0	0	0	2	2	0	0	0	0	0	0	0	0	0	0	0	0	1	1	0	0	0	0	0	0	0	0	0	0	0	0	1	1	0	0	1	1	0	0	0	0	0	0	0	0	0	0	0	0	0	0	0	0	1	1	0	0	0	0	1	1	0	0	0	0	0	0	0	0	1	1	0	0	0	0	1	1
ENSG00000201710	0	0	0	0	0	0	1	1	6	6	2	2	0	0	4	4	3	3	3	3	5	5	2	2	5	5	2	2	4	4	4	4	2	2	0	0	3	3	3	3	4	4	8	8	4	4	1	1	0	0	1	1	1	1	1	1	2	2	1	1	1	1	1	1	0	0	0	0	1	1	2	2	3	3	1	1	0	0	3	3	1	1	0	0	1	1	4	4	2	2	0	0	3	3	2	2	2	2	0	0	4	4	2	2	1	1	0	0	2	2	5	5	5	5	4	4	3	3	1	1	4	4	1	1	5	5	4	4	4	4
ENSG00000201711	0	0	0	0	0	0	0	0	0	0	0	0	0	0	0	0	1	1	0	0	0	0	0	0	0	0	0	0	1	1	0	0	0	0	1	1	0	0	0	0	0	0	1	1	0	0	0	0	0	0	0	0	0	0	0	0	0	0	0	0	0	0	0	0	0	0	0	0	0	0	0	0	1	1	0	0	0	0	0	0	0	0	1	1	0	0	1	1	0	0	0	0	0	0	0	0	0	0	0	0	0	0	0	0	0	0	0	0	0	0	0	0	0	0	0	0	0	0	0	0	0	0	0	0	1	1	0	0	0	0
ENSG00000201713	0	0	0	0	0	0	0	0	0	0	0	0	0	0	0	0	0	0	0	0	0	0	0	0	0	0	0	0	0	0	0	0	0	0	0	0	0	0	0	0	0	0	0	0	0	0	0	0	0	0	0	0	0	0	0	0	0	0	0	0	0	0	0	0	0	0	0	0	0	0	1	1	1	1	0	0	0	0	0	0	0	0	0	0	0	0	0	0	0	0	0	0	0	0	0	0	0	0	0	0	0	0	0	0	0	0	0	0	0	0	0	0	0	0	0	0	0	0	0	0	0	0	0	0	0	0	0	0	0	0
ENSG00000201715	0	0	0	0	0	0	0	0	0	0	0	0	0	0	0	0	0	0	0	0	0	0	0	0	0	0	0	0	0	0	0	0	0	0	0	0	0	0	0	0	0	0	0	0	0	0	0	0	0	0	0	0	0	0	0	0	0	0	0	0	0	0	0	0	0	0	0	0	0	0	0	0	0	0	0	0	0	0	0	0	0	0	0	0	0	0	0	0	0	0	1	1	0	0	0	0	0	0	0	0	0	0	0	0	0	0	0	0	0	0	0	0	0	0	0	0	0	0	0	0	0	0	0	0	0	0	0	0	0	0
ENSG00000201723	0	0	0	0	0	0	0	0	0	0	0	0	0	0	0	0	0	0	0	0	0	0	0	0	0	0	0	0	0	0	0	0	0	0	0	0	0	0	0	0	0	0	0	0	0	0	0	0	0	0	0	0	0	0	0	0	0	0	0	0	0	0	0	0	0	0	0	0	0	0	0	0	0	0	0	0	0	0	0	0	0	0	0	0	0	0	0	0	0	0	0	0	0	0	0	0	0	0	0	0	0	0	0	0	0	0	0	0	0	0	0	0	0	0	0	0	0	0	0	0	0	0	0	0	0	0	0	0	0	0
ENSG00000201724	1	1	1	1	0	0	0	0	0	0	1	1	1	1	1	1	0	0	0	0	1	1	0	0	0	0	0	0	0	0	1	1	1	1	0	0	0	0	0	0	1	1	2	2	1	1	0	0	0	0	0	0	0	0	0	0	0	0	0	0	0	0	0	0	3	3	0	0	1	1	0	0	0	0	0	0	0	0	0	0	1	1	0	0	1	1	2	2	0	0	1	1	2	2	0	0	0	0	0	0	0	0	1	1	0	0	0	0	2	2	1	1	0	0	1	1	1	1	0	0	0	0	0	0	2	2	0	0	0	0
ENSG00000201725	0	0	0	0	0	0	0	0	0	0	0	0	0	0	0	0	0	0	0	0	0	0	0	0	0	0	0	0	0	0	0	0	0	0	0	0	0	0	0	0	0	0	0	0	0	0	0	0	0	0	0	0	0	0	0	0	0	0	0	0	0	0	0	0	0	0	0	0	0	0	0	0	0	0	0	0	0	0	1	1	0	0	0	0	0	0	0	0	0	0	0	0	0	0	0	0	0	0	0	0	0	0	1	1	1	1	0	0	0	0	0	0	0	0	1	1	0	0	0	0	0	0	0	0	0	0	0	0	0	0
ENSG00000201727	0	0	0	0	0	0	0	0	0	0	0	0	0	0	0	0	0	0	0	0	0	0	0	0	0	0	0	0	0	0	0	0	0	0	0	0	0	0	0	0	0	0	0	0	0	0	0	0	0	0	0	0	0	0	0	0	0	0	0	0	0	0	0	0	0	0	0	0	0	0	0	0	0	0	0	0	0	0	0	0	0	0	0	0	0	0	0	0	0	0	0	0	0	0	0	0	0	0	0	0	0	0	0	0	0	0	0	0	0	0	0	0	0	0	0	0	0	0	0	0	0	0	0	0	0	0	0	0	0	0
ENSG00000201728	2	2	0	0	0	0	2	2	2	2	1	1	2	2	0	0	0	0	1	1	1	1	0	0	1	1	2	2	1	1	0	0	4	4	2	2	3	3	6	6	2	2	3	3	2	2	2	2	0	0	0	0	4	4	2	2	3	3	0	0	2	2	3	3	4	4	1	1	1	1	1	1	6	6	0	0	0	0	0	0	1	1	4	4	4	4	0	0	0	0	0	0	0	0	1	1	2	2	1	1	0	0	2	2	1	1	2	2	3	3	1	1	0	0	0	0	0	0	0	0	1	1	2	2	0	0	2	2	0	0
ENSG00000201733	0	0	0	0	0	0	0	0	0	0	0	0	0	0	0	0	0	0	2	2	1	1	0	0	0	0	1	1	0	0	1	1	0	0	0	0	0	0	0	0	0	0	0	0	1	1	0	0	0	0	0	0	0	0	0	0	0	0	0	0	0	0	0	0	0	0	0	0	0	0	0	0	0	0	0	0	0	0	0	0	0	0	0	0	0	0	0	0	0	0	0	0	0	0	0	0	0	0	0	0	0	0	1	1	0	0	0	0	0	0	0	0	0	0	0	0	0	0	0	0	0	0	0	0	0	0	0	0	0	0
ENSG00000201736	13	13	24	24	12	12	8	8	22	22	23	23	10	10	20	20	11	11	13	13	11	11	14	14	16	16	8	8	11	11	32	32	35	35	24	24	25	25	42	42	21	21	56	56	25	25	19	19	17	17	8	8	16	16	21	21	7	7	21	21	27	27	34	34	50	50	1	1	11	11	8	8	31	31	10	10	11	11	14	14	8	8	7	7	5	5	16	16	22	22	32	32	13	13	12	12	11	11	8	8	19	19	28	28	2	2	10	10	11	11	15	15	9	9	27	27	18	18	10	10	34	34	11	11	17	17	24	24	23	23
ENSG00000201737	0	0	0	0	0	0	0	0	0	0	0	0	0	0	0	0	0	0	0	0	0	0	0	0	0	0	0	0	1	1	0	0	0	0	0	0	0	0	0	0	0	0	0	0	0	0	0	0	0	0	0	0	0	0	0	0	0	0	0	0	0	0	0	0	0	0	0	0	0	0	0	0	0	0	0	0	0	0	0	0	0	0	1	1	0	0	0	0	0	0	0	0	0	0	0	0	0	0	0	0	0	0	0	0	2	2	0	0	0	0	0	0	0	0	0	0	0	0	0	0	0	0	0	0	0	0	0	0	0	0
ENSG00000201741	0	0	0	0	0	0	0	0	0	0	0	0	0	0	0	0	0	0	0	0	0	0	0	0	0	0	0	0	0	0	0	0	0	0	0	0	0	0	0	0	0	0	0	0	0	0	0	0	0	0	0	0	0	0	0	0	0	0	0	0	0	0	0	0	0	0	0	0	0	0	0	0	0	0	0	0	0	0	0	0	0	0	0	0	0	0	0	0	0	0	0	0	0	0	0	0	0	0	0	0	0	0	0	0	0	0	0	0	0	0	0	0	0	0	0	0	0	0	0	0	0	0	0	0	0	0	0	0	0	0
ENSG00000201742	0	0	0	0	0	0	0	0	1	1	1	1	1	1	1	1	1	1	0	0	0	0	0	0	0	0	0	0	1	1	0	0	2	2	1	1	0	0	1	1	1	1	0	0	2	2	1	1	0	0	1	1	3	3	1	1	0	0	0	0	1	1	2	2	0	0	0	0	1	1	1	1	3	3	0	0	1	1	3	3	3	3	0	0	0	0	0	0	0	0	1	1	0	0	1	1	2	2	3	3	2	2	0	0	0	0	1	1	0	0	0	0	1	1	1	1	0	0	2	2	4	4	3	3	0	0	1	1	1	1
ENSG00000201744	0	0	0	0	0	0	0	0	0	0	0	0	0	0	0	0	0	0	0	0	0	0	0	0	0	0	0	0	0	0	0	0	0	0	0	0	0	0	0	0	0	0	0	0	0	0	0	0	0	0	0	0	0	0	0	0	0	0	0	0	0	0	0	0	0	0	0	0	0	0	0	0	0	0	0	0	0	0	0	0	0	0	0	0	0	0	0	0	0	0	0	0	0	0	0	0	0	0	0	0	0	0	0	0	0	0	0	0	0	0	0	0	0	0	0	0	0	0	0	0	0	0	0	0	0	0	0	0	0	0
ENSG00000201746	4	4	2	2	3	3	1	1	5	5	5	5	4	4	3	3	7	7	5	5	4	4	7	7	4	4	3	3	8	8	6	6	7	7	6	6	11	11	5	5	3	3	7	7	8	8	3	3	3	3	2	2	6	6	5	5	4	4	1	1	4	4	2	2	7	7	4	4	4	4	4	4	2	2	3	3	4	4	1	1	9	9	9	9	8	8	8	8	4	4	5	5	2	2	3	3	2	2	4	4	6	6	3	3	8	8	5	5	1	1	2	2	3	3	5	5	4	4	2	2	2	2	3	3	8	8	5	5	1	1
ENSG00000201747	2	2	0	0	0	0	0	0	0	0	1	1	1	1	0	0	0	0	0	0	1	1	0	0	0	0	0	0	1	1	0	0	0	0	0	0	0	0	1	1	0	0	1	1	1	1	0	0	0	0	1	1	0	0	0	0	1	1	0	0	0	0	0	0	0	0	2	2	0	0	0	0	0	0	0	0	0	0	1	1	0	0	1	1	2	2	3	3	1	1	0	0	0	0	1	1	0	0	0	0	1	1	0	0	3	3	1	1	0	0	0	0	1	1	0	0	0	0	0	0	0	0	0	0	1	1	0	0	0	0
ENSG00000201749	2	2	1	1	0	0	0	0	1	1	0	0	2	2	2	2	0	0	0	0	0	0	3	3	0	0	1	1	1	1	0	0	5	5	2	2	0	0	1	1	1	1	5	5	3	3	1	1	0	0	4	4	0	0	0	0	0	0	1	1	0	0	1	1	4	4	0	0	0	0	2	2	0	0	2	2	0	0	1	1	0	0	1	1	2	2	3	3	0	0	0	0	1	1	3	3	1	1	0	0	0	0	2	2	1	1	1	1	0	0	1	1	2	2	1	1	0	0	1	1	0	0	0	0	0	0	2	2	1	1
ENSG00000201752	0	0	0	0	0	0	0	0	0	0	0	0	0	0	0	0	0	0	0	0	0	0	0	0	0	0	0	0	0	0	0	0	0	0	0	0	0	0	0	0	0	0	0	0	0	0	0	0	0	0	0	0	0	0	0	0	0	0	0	0	0	0	0	0	0	0	0	0	0	0	0	0	0	0	0	0	0	0	0	0	0	0	0	0	0	0	0	0	0	0	0	0	0	0	0	0	0	0	0	0	0	0	0	0	0	0	0	0	0	0	0	0	0	0	0	0	0	0	0	0	0	0	0	0	0	0	0	0	0	0
ENSG00000201754	0	0	0	0	0	0	0	0	0	0	0	0	0	0	0	0	0	0	0	0	0	0	0	0	0	0	0	0	0	0	0	0	0	0	0	0	0	0	0	0	0	0	0	0	0	0	0	0	0	0	0	0	0	0	0	0	0	0	0	0	0	0	0	0	0	0	0	0	0	0	0	0	0	0	0	0	0	0	0	0	0	0	0	0	0	0	0	0	0	0	0	0	0	0	0	0	0	0	0	0	0	0	0	0	0	0	0	0	0	0	0	0	0	0	0	0	0	0	0	0	0	0	0	0	0	0	0	0	0	0
ENSG00000201756	0	0	0	0	0	0	0	0	0	0	0	0	0	0	0	0	0	0	0	0	0	0	0	0	0	0	0	0	0	0	0	0	0	0	0	0	0	0	0	0	0	0	0	0	0	0	0	0	0	0	0	0	0	0	0	0	0	0	0	0	0	0	0	0	0	0	0	0	0	0	0	0	0	0	0	0	0	0	0	0	0	0	0	0	0	0	0	0	0	0	0	0	0	0	0	0	0	0	0	0	0	0	0	0	0	0	0	0	0	0	0	0	0	0	0	0	0	0	0	0	0	0	0	0	0	0	0	0	0	0
ENSG00000201758	8	8	11	11	1	1	4	4	4	4	8	8	8	8	3	3	7	7	10	10	2	2	5	5	3	3	3	3	8	8	7	7	7	7	8	8	5	5	12	12	12	12	10	10	9	9	10	10	3	3	5	5	5	5	11	11	17	17	4	4	4	4	18	18	6	6	2	2	6	6	4	4	8	8	2	2	4	4	2	2	6	6	3	3	6	6	7	7	4	4	11	11	4	4	5	5	9	9	2	2	10	10	4	4	5	5	6	6	3	3	3	3	3	3	7	7	15	15	5	5	10	10	13	13	13	13	12	12	12	12
ENSG00000201761	0	0	0	0	0	0	0	0	0	0	0	0	0	0	0	0	0	0	0	0	0	0	0	0	0	0	0	0	0	0	0	0	0	0	0	0	0	0	0	0	0	0	0	0	0	0	0	0	0	0	0	0	0	0	0	0	0	0	0	0	0	0	0	0	0	0	0	0	0	0	0	0	0	0	0	0	0	0	0	0	0	0	0	0	0	0	0	0	0	0	0	0	0	0	0	0	0	0	0	0	0	0	0	0	0	0	0	0	0	0	0	0	0	0	0	0	0	0	0	0	0	0	0	0	0	0	0	0	0	0
ENSG00000201763	0	0	0	0	0	0	0	0	0	0	0	0	0	0	0	0	0	0	0	0	0	0	0	0	0	0	0	0	0	0	0	0	0	0	0	0	0	0	0	0	0	0	0	0	0	0	0	0	0	0	0	0	0	0	0	0	0	0	0	0	0	0	0	0	0	0	0	0	0	0	0	0	0	0	0	0	0	0	0	0	0	0	0	0	0	0	0	0	0	0	0	0	0	0	0	0	0	0	0	0	0	0	0	0	0	0	0	0	0	0	0	0	0	0	0	0	0	0	0	0	0	0	0	0	0	0	0	0	0	0
ENSG00000201766	11	11	6	6	7	7	6	6	10	10	4	4	9	9	10	10	8	8	6	6	7	7	8	8	5	5	8	8	2	2	9	9	7	7	6	6	1	1	7	7	17	17	12	12	22	22	10	10	8	8	2	2	3	3	4	4	2	2	1	1	8	8	7	7	16	16	2	2	4	4	8	8	14	14	5	5	5	5	7	7	12	12	8	8	12	12	14	14	15	15	5	5	17	17	6	6	7	7	14	14	5	5	17	17	9	9	10	10	8	8	4	4	13	13	2	2	9	9	8	8	3	3	1	1	8	8	4	4	7	7
ENSG00000201770	0	0	0	0	0	0	0	0	0	0	0	0	0	0	0	0	0	0	0	0	0	0	0	0	0	0	0	0	0	0	0	0	0	0	0	0	0	0	0	0	0	0	0	0	0	0	0	0	0	0	0	0	0	0	0	0	0	0	0	0	0	0	0	0	0	0	0	0	0	0	0	0	0	0	0	0	0	0	0	0	0	0	0	0	0	0	0	0	0	0	0	0	0	0	0	0	0	0	0	0	0	0	0	0	0	0	0	0	0	0	0	0	0	0	0	0	0	0	0	0	0	0	0	0	0	0	0	0	0	0
ENSG00000201772	5	5	1	1	3	3	2	2	3	3	4	4	0	0	5	5	5	5	3	3	3	3	4	4	2	2	1	1	1	1	6	6	7	7	3	3	3	3	1	1	2	2	8	8	5	5	0	0	3	3	7	7	2	2	7	7	2	2	1	1	4	4	2	2	0	0	0	0	2	2	3	3	1	1	2	2	5	5	3	3	0	0	1	1	5	5	8	8	1	1	4	4	2	2	3	3	3	3	4	4	12	12	2	2	3	3	6	6	5	5	4	4	1	1	1	1	6	6	2	2	2	2	3	3	6	6	5	5	2	2
ENSG00000201774	0	0	0	0	0	0	0	0	0	0	0	0	0	0	0	0	0	0	0	0	0	0	0	0	0	0	0	0	0	0	0	0	0	0	0	0	0	0	0	0	0	0	0	0	0	0	0	0	0	0	0	0	0	0	0	0	0	0	0	0	0	0	0	0	0	0	0	0	0	0	0	0	0	0	0	0	0	0	0	0	0	0	0	0	0	0	0	0	0	0	0	0	0	0	0	0	0	0	0	0	0	0	0	0	0	0	0	0	0	0	0	0	0	0	0	0	0	0	0	0	0	0	0	0	0	0	0	0	2	2
ENSG00000201775	0	0	0	0	0	0	0	0	0	0	0	0	0	0	0	0	0	0	0	0	0	0	0	0	0	0	0	0	0	0	0	0	0	0	0	0	0	0	0	0	0	0	0	0	0	0	0	0	0	0	0	0	0	0	0	0	0	0	0	0	0	0	0	0	0	0	0	0	0	0	0	0	0	0	0	0	0	0	0	0	0	0	0	0	0	0	0	0	0	0	0	0	0	0	0	0	0	0	0	0	0	0	0	0	0	0	0	0	0	0	0	0	0	0	0	0	0	0	0	0	0	0	0	0	0	0	0	0	0	0
ENSG00000201778	0	0	0	0	0	0	0	0	0	0	0	0	0	0	0	0	0	0	0	0	0	0	0	0	0	0	0	0	0	0	0	0	0	0	0	0	0	0	0	0	0	0	0	0	0	0	0	0	0	0	0	0	0	0	0	0	0	0	0	0	0	0	0	0	0	0	0	0	0	0	0	0	0	0	0	0	0	0	0	0	0	0	0	0	0	0	0	0	0	0	0	0	0	0	0	0	0	0	0	0	0	0	0	0	0	0	0	0	0	0	0	0	0	0	0	0	0	0	0	0	0	0	0	0	0	0	0	0	0	0
ENSG00000201780	1	1	0	0	0	0	1	1	0	0	0	0	1	1	0	0	2	2	0	0	1	1	0	0	0	0	0	0	0	0	0	0	1	1	1	1	0	0	0	0	0	0	0	0	0	0	0	0	0	0	0	0	0	0	0	0	1	1	2	2	0	0	0	0	0	0	0	0	0	0	1	1	2	2	0	0	0	0	0	0	1	1	0	0	1	1	1	1	0	0	2	2	0	0	0	0	0	0	0	0	0	0	0	0	0	0	0	0	1	1	0	0	0	0	0	0	1	1	0	0	0	0	0	0	0	0	1	1	0	0
ENSG00000201782	0	0	0	0	0	0	0	0	0	0	0	0	0	0	0	0	0	0	0	0	0	0	0	0	0	0	0	0	0	0	0	0	0	0	0	0	0	0	0	0	0	0	0	0	0	0	0	0	0	0	0	0	0	0	0	0	0	0	0	0	0	0	0	0	0	0	0	0	0	0	0	0	0	0	0	0	0	0	0	0	0	0	0	0	0	0	0	0	0	0	0	0	0	0	0	0	0	0	0	0	0	0	0	0	0	0	0	0	0	0	0	0	0	0	0	0	0	0	0	0	0	0	0	0	0	0	0	0	0	0
ENSG00000201785	1	1	0	0	2	2	2	2	5	5	1	1	1	1	1	1	3	3	1	1	1	1	1	1	1	1	0	0	6	6	1	1	1	1	2	2	1	1	3	3	3	3	3	3	0	0	1	1	2	2	0	0	0	0	0	0	0	0	4	4	0	0	1	1	1	1	0	0	2	2	4	4	6	6	2	2	1	1	0	0	4	4	3	3	4	4	8	8	1	1	2	2	0	0	2	2	4	4	4	4	1	1	2	2	2	2	2	2	2	2	1	1	8	8	0	0	2	2	0	0	1	1	2	2	0	0	1	1	1	1
ENSG00000201786	0	0	0	0	0	0	0	0	0	0	0	0	0	0	0	0	0	0	0	0	0	0	0	0	0	0	0	0	0	0	0	0	0	0	0	0	0	0	1	1	0	0	0	0	0	0	0	0	0	0	0	0	0	0	0	0	0	0	0	0	0	0	0	0	0	0	0	0	0	0	0	0	0	0	0	0	0	0	0	0	0	0	0	0	0	0	0	0	0	0	0	0	0	0	0	0	0	0	0	0	0	0	0	0	0	0	0	0	0	0	0	0	0	0	0	0	0	0	0	0	0	0	0	0	0	0	0	0	0	0
ENSG00000201788	0	0	0	0	0	0	0	0	0	0	0	0	0	0	0	0	1	1	0	0	0	0	0	0	0	0	0	0	0	0	0	0	0	0	0	0	0	0	0	0	0	0	0	0	0	0	0	0	0	0	0	0	0	0	0	0	0	0	0	0	0	0	0	0	0	0	0	0	0	0	0	0	0	0	0	0	0	0	0	0	0	0	0	0	0	0	0	0	0	0	0	0	0	0	0	0	0	0	0	0	0	0	0	0	0	0	0	0	0	0	0	0	0	0	0	0	0	0	0	0	0	0	0	0	0	0	0	0	0	0
ENSG00000201789	0	0	0	0	0	0	0	0	0	0	0	0	0	0	0	0	0	0	0	0	0	0	0	0	0	0	0	0	0	0	0	0	0	0	0	0	0	0	0	0	0	0	0	0	0	0	0	0	0	0	0	0	0	0	0	0	0	0	0	0	0	0	0	0	0	0	0	0	0	0	0	0	0	0	0	0	0	0	0	0	0	0	0	0	0	0	0	0	0	0	0	0	0	0	0	0	0	0	0	0	0	0	0	0	0	0	0	0	0	0	0	0	0	0	0	0	0	0	0	0	0	0	0	0	0	0	0	0	0	0
ENSG00000201790	0	0	1	1	0	0	0	0	0	0	0	0	0	0	0	0	1	1	0	0	0	0	0	0	0	0	1	1	0	0	0	0	0	0	0	0	0	0	0	0	0	0	0	0	0	0	0	0	0	0	0	0	0	0	0	0	0	0	0	0	0	0	0	0	0	0	0	0	0	0	0	0	0	0	0	0	0	0	0	0	0	0	0	0	0	0	0	0	0	0	0	0	0	0	0	0	0	0	0	0	0	0	0	0	0	0	0	0	0	0	0	0	0	0	0	0	0	0	0	0	0	0	0	0	0	0	0	0	0	0
ENSG00000201791	1	1	0	0	0	0	0	0	0	0	0	0	0	0	0	0	0	0	1	1	0	0	0	0	0	0	0	0	0	0	0	0	0	0	0	0	1	1	0	0	0	0	0	0	0	0	0	0	0	0	0	0	0	0	0	0	0	0	0	0	0	0	0	0	1	1	0	0	1	1	0	0	0	0	0	0	0	0	0	0	0	0	1	1	0	0	1	1	0	0	0	0	0	0	0	0	0	0	0	0	0	0	1	1	0	0	0	0	0	0	0	0	0	0	0	0	0	0	0	0	0	0	0	0	0	0	0	0	0	0
ENSG00000201793	9	9	10	10	6	6	4	4	8	8	5	5	11	11	12	12	7	7	10	10	6	6	2	2	9	9	6	6	6	6	10	10	15	15	10	10	5	5	13	13	13	13	16	16	20	20	13	13	1	1	6	6	4	4	4	4	3	3	4	4	6	6	7	7	18	18	11	11	7	7	21	21	11	11	3	3	10	10	13	13	11	11	18	18	14	14	24	24	7	7	4	4	9	9	6	6	11	11	13	13	13	13	13	13	11	11	4	4	10	10	7	7	7	7	3	3	14	14	6	6	8	8	7	7	6	6	6	6	8	8
ENSG00000201794	0	0	0	0	0	0	0	0	0	0	0	0	0	0	0	0	0	0	0	0	0	0	0	0	0	0	0	0	0	0	0	0	0	0	0	0	0	0	0	0	1	1	0	0	0	0	0	0	0	0	0	0	0	0	0	0	0	0	0	0	0	0	0	0	0	0	0	0	0	0	0	0	0	0	0	0	0	0	0	0	0	0	0	0	0	0	0	0	0	0	0	0	0	0	0	0	0	0	0	0	0	0	0	0	0	0	0	0	0	0	0	0	0	0	0	0	0	0	0	0	0	0	0	0	0	0	0	0	0	0
ENSG00000201796	0	0	0	0	0	0	0	0	0	0	0	0	0	0	0	0	0	0	0	0	0	0	0	0	0	0	0	0	0	0	0	0	0	0	0	0	0	0	0	0	0	0	0	0	0	0	0	0	0	0	0	0	0	0	1	1	0	0	0	0	0	0	1	1	0	0	0	0	0	0	0	0	0	0	0	0	0	0	0	0	0	0	0	0	0	0	0	0	0	0	0	0	0	0	0	0	0	0	0	0	0	0	0	0	0	0	0	0	0	0	0	0	0	0	0	0	0	0	0	0	0	0	0	0	0	0	0	0	0	0
ENSG00000201800	2	2	2	2	1	1	1	1	2	2	2	2	2	2	2	2	5	5	3	3	3	3	1	1	1	1	0	0	2	2	0	0	3	3	3	3	2	2	2	2	1	1	2	2	0	0	0	0	1	1	1	1	2	2	1	1	1	1	1	1	2	2	1	1	3	3	2	2	2	2	1	1	2	2	2	2	0	0	0	0	2	2	5	5	2	2	7	7	1	1	3	3	1	1	0	0	2	2	1	1	3	3	3	3	2	2	2	2	2	2	1	1	0	0	2	2	1	1	2	2	4	4	4	4	1	1	0	0	3	3
ENSG00000201801	0	0	2	2	0	0	1	1	0	0	0	0	0	0	0	0	2	2	0	0	0	0	1	1	0	0	2	2	0	0	1	1	2	2	1	1	0	0	0	0	1	1	0	0	1	1	0	0	1	1	0	0	1	1	0	0	1	1	0	0	0	0	0	0	0	0	0	0	0	0	0	0	0	0	2	2	2	2	0	0	0	0	2	2	0	0	0	0	0	0	1	1	0	0	0	0	0	0	0	0	2	2	0	0	1	1	0	0	1	1	2	2	2	2	0	0	3	3	0	0	1	1	1	1	0	0	1	1	3	3
ENSG00000201805	0	0	0	0	0	0	0	0	0	0	0	0	0	0	0	0	0	0	0	0	0	0	0	0	0	0	0	0	0	0	0	0	0	0	0	0	0	0	0	0	0	0	0	0	0	0	0	0	0	0	0	0	0	0	0	0	1	1	0	0	0	0	0	0	0	0	0	0	0	0	0	0	0	0	0	0	0	0	0	0	0	0	0	0	0	0	0	0	0	0	0	0	0	0	0	0	0	0	0	0	0	0	0	0	0	0	0	0	0	0	0	0	0	0	0	0	0	0	0	0	0	0	0	0	0	0	0	0	0	0
ENSG00000201806	0	0	0	0	0	0	0	0	0	0	0	0	0	0	0	0	0	0	0	0	1	1	0	0	1	1	0	0	1	1	1	1	0	0	0	0	1	1	0	0	0	0	1	1	2	2	0	0	0	0	0	0	0	0	0	0	0	0	0	0	0	0	1	1	0	0	1	1	1	1	1	1	0	0	0	0	0	0	0	0	0	0	0	0	0	0	2	2	0	0	2	2	0	0	0	0	0	0	0	0	0	0	2	2	1	1	1	1	0	0	2	2	2	2	0	0	1	1	0	0	1	1	1	1	0	0	0	0	0	0
ENSG00000201807	0	0	0	0	1	1	0	0	0	0	0	0	0	0	1	1	1	1	0	0	1	1	0	0	0	0	0	0	0	0	2	2	1	1	2	2	0	0	3	3	1	1	0	0	0	0	0	0	0	0	4	4	0	0	2	2	2	2	0	0	0	0	2	2	1	1	0	0	0	0	0	0	1	1	0	0	0	0	1	1	1	1	0	0	2	2	0	0	1	1	1	1	0	0	1	1	0	0	0	0	0	0	3	3	0	0	0	0	2	2	0	0	1	1	0	0	1	1	1	1	2	2	0	0	1	1	1	1	0	0
ENSG00000201809	0	0	0	0	1	1	0	0	0	0	0	0	0	0	0	0	1	1	0	0	0	0	0	0	0	0	0	0	0	0	0	0	0	0	0	0	0	0	0	0	0	0	0	0	0	0	0	0	0	0	0	0	0	0	0	0	0	0	0	0	0	0	2	2	0	0	0	0	0	0	0	0	0	0	0	0	0	0	0	0	0	0	0	0	0	0	0	0	0	0	2	2	0	0	1	1	0	0	0	0	2	2	0	0	0	0	2	2	0	0	0	0	0	0	0	0	0	0	1	1	0	0	0	0	0	0	0	0	0	0
ENSG00000201810	0	0	0	0	0	0	0	0	0	0	0	0	0	0	0	0	0	0	0	0	0	0	0	0	0	0	0	0	0	0	0	0	0	0	0	0	0	0	0	0	0	0	0	0	0	0	0	0	0	0	0	0	0	0	0	0	0	0	0	0	0	0	0	0	0	0	0	0	0	0	0	0	0	0	0	0	0	0	0	0	0	0	0	0	0	0	0	0	0	0	0	0	0	0	0	0	0	0	0	0	0	0	0	0	0	0	0	0	0	0	0	0	0	0	0	0	0	0	0	0	0	0	0	0	0	0	0	0	0	0
ENSG00000201811	0	0	0	0	0	0	0	0	0	0	0	0	0	0	0	0	0	0	0	0	0	0	0	0	0	0	0	0	0	0	0	0	0	0	0	0	0	0	0	0	0	0	0	0	0	0	0	0	0	0	0	0	0	0	0	0	0	0	0	0	0	0	0	0	0	0	0	0	0	0	0	0	0	0	0	0	0	0	0	0	0	0	0	0	0	0	0	0	0	0	0	0	0	0	0	0	0	0	0	0	0	0	0	0	0	0	0	0	0	0	0	0	0	0	0	0	0	0	0	0	0	0	0	0	0	0	0	0	0	0
ENSG00000201812	0	0	0	0	0	0	0	0	1	1	0	0	0	0	1	1	0	0	0	0	0	0	0	0	0	0	0	0	0	0	0	0	0	0	0	0	0	0	2	2	0	0	0	0	0	0	1	1	0	0	0	0	0	0	0	0	0	0	0	0	0	0	0	0	1	1	0	0	0	0	0	0	0	0	0	0	0	0	0	0	0	0	0	0	0	0	0	0	0	0	0	0	0	0	0	0	0	0	0	0	0	0	0	0	0	0	2	2	0	0	0	0	0	0	0	0	0	0	0	0	2	2	3	3	0	0	0	0	0	0
ENSG00000201813	0	0	0	0	0	0	0	0	1	1	1	1	0	0	1	1	0	0	0	0	0	0	0	0	0	0	0	0	0	0	0	0	0	0	0	0	0	0	0	0	0	0	0	0	1	1	1	1	0	0	0	0	0	0	0	0	0	0	0	0	0	0	1	1	0	0	0	0	1	1	0	0	1	1	0	0	0	0	0	0	0	0	0	0	0	0	0	0	0	0	0	0	0	0	0	0	0	0	0	0	0	0	0	0	1	1	0	0	1	1	0	0	0	0	0	0	0	0	0	0	0	0	1	1	0	0	1	1	0	0
ENSG00000201815	0	0	0	0	0	0	1	1	1	1	0	0	1	1	0	0	0	0	0	0	0	0	0	0	0	0	0	0	0	0	0	0	0	0	0	0	0	0	1	1	0	0	0	0	0	0	0	0	0	0	0	0	1	1	0	0	0	0	0	0	0	0	1	1	0	0	0	0	1	1	0	0	0	0	0	0	0	0	0	0	0	0	0	0	1	1	0	0	0	0	0	0	0	0	0	0	0	0	0	0	0	0	0	0	0	0	1	1	1	1	0	0	1	1	0	0	0	0	0	0	0	0	1	1	0	0	0	0	0	0
ENSG00000201816	0	0	0	0	0	0	0	0	0	0	0	0	0	0	0	0	0	0	0	0	0	0	0	0	0	0	0	0	0	0	0	0	0	0	0	0	0	0	0	0	0	0	0	0	0	0	0	0	0	0	0	0	0	0	0	0	0	0	0	0	0	0	0	0	0	0	0	0	0	0	0	0	0	0	0	0	0	0	0	0	0	0	0	0	0	0	0	0	0	0	0	0	0	0	0	0	0	0	0	0	0	0	0	0	0	0	0	0	0	0	0	0	0	0	0	0	0	0	0	0	0	0	0	0	0	0	0	0	0	0
ENSG00000201818	0	0	0	0	1	1	1	1	0	0	0	0	1	1	0	0	2	2	0	0	2	2	0	0	2	2	0	0	0	0	0	0	1	1	0	0	1	1	2	2	0	0	0	0	0	0	1	1	1	1	0	0	0	0	0	0	1	1	1	1	1	1	2	2	0	0	0	0	2	2	1	1	1	1	0	0	0	0	1	1	0	0	2	2	2	2	2	2	0	0	0	0	0	0	1	1	3	3	2	2	0	0	0	0	0	0	1	1	1	1	0	0	1	1	0	0	1	1	0	0	0	0	0	0	0	0	1	1	2	2
ENSG00000201820	0	0	1	1	2	2	1	1	1	1	0	0	0	0	0	0	1	1	2	2	0	0	0	0	0	0	1	1	3	3	0	0	1	1	1	1	1	1	1	1	3	3	1	1	2	2	0	0	1	1	1	1	0	0	0	0	0	0	2	2	1	1	0	0	0	0	1	1	1	1	1	1	1	1	2	2	1	1	1	1	1	1	0	0	1	1	7	7	3	3	1	1	1	1	0	0	0	0	1	1	0	0	4	4	2	2	4	4	1	1	0	0	4	4	0	0	1	1	0	0	0	0	2	2	1	1	1	1	0	0
ENSG00000201821	8	8	2	2	4	4	7	7	2	2	5	5	3	3	7	7	6	6	1	1	3	3	4	4	4	4	2	2	10	10	3	3	1	1	1	1	0	0	0	0	2	2	1	1	3	3	2	2	0	0	1	1	1	1	4	4	0	0	2	2	0	0	1	1	2	2	1	1	3	3	5	5	1	1	4	4	2	2	5	5	3	3	1	1	2	2	5	5	3	3	5	5	4	4	3	3	0	0	2	2	1	1	2	2	3	3	3	3	5	5	5	5	7	7	0	0	0	0	0	0	0	0	2	2	2	2	1	1	1	1
ENSG00000201822	0	0	0	0	0	0	0	0	0	0	0	0	0	0	0	0	0	0	0	0	0	0	0	0	0	0	0	0	0	0	0	0	0	0	0	0	0	0	0	0	0	0	0	0	0	0	0	0	0	0	0	0	0	0	0	0	0	0	0	0	0	0	1	1	0	0	0	0	0	0	0	0	0	0	0	0	0	0	0	0	0	0	0	0	0	0	0	0	0	0	0	0	0	0	0	0	0	0	0	0	0	0	0	0	0	0	0	0	0	0	0	0	0	0	0	0	0	0	0	0	0	0	0	0	0	0	0	0	0	0
ENSG00000201823	0	0	0	0	0	0	0	0	0	0	0	0	0	0	0	0	0	0	0	0	0	0	0	0	0	0	0	0	0	0	0	0	0	0	0	0	0	0	0	0	0	0	0	0	0	0	0	0	0	0	0	0	0	0	0	0	0	0	0	0	0	0	0	0	0	0	0	0	0	0	0	0	0	0	0	0	0	0	0	0	0	0	0	0	0	0	0	0	0	0	0	0	0	0	0	0	0	0	0	0	0	0	0	0	0	0	0	0	0	0	0	0	0	0	0	0	0	0	0	0	0	0	0	0	0	0	0	0	0	0
ENSG00000201825	0	0	0	0	0	0	0	0	0	0	0	0	0	0	0	0	0	0	0	0	0	0	0	0	0	0	0	0	0	0	0	0	0	0	0	0	0	0	0	0	0	0	0	0	0	0	0	0	0	0	0	0	0	0	0	0	0	0	0	0	0	0	0	0	0	0	0	0	0	0	0	0	0	0	0	0	0	0	0	0	0	0	0	0	0	0	0	0	0	0	0	0	0	0	0	0	0	0	0	0	0	0	0	0	0	0	0	0	0	0	0	0	0	0	0	0	0	0	0	0	0	0	0	0	0	0	0	0	0	0
ENSG00000201826	0	0	0	0	0	0	0	0	0	0	0	0	0	0	0	0	0	0	0	0	0	0	0	0	0	0	0	0	0	0	0	0	0	0	0	0	0	0	0	0	0	0	0	0	0	0	0	0	0	0	0	0	0	0	0	0	0	0	0	0	0	0	0	0	0	0	0	0	0	0	0	0	0	0	0	0	0	0	0	0	0	0	0	0	0	0	0	0	0	0	0	0	0	0	0	0	0	0	0	0	0	0	0	0	0	0	0	0	0	0	0	0	0	0	0	0	0	0	0	0	0	0	0	0	0	0	0	0	0	0
ENSG00000201827	0	0	0	0	0	0	0	0	0	0	0	0	1	1	0	0	1	1	0	0	0	0	0	0	0	0	0	0	1	1	1	1	0	0	0	0	0	0	0	0	0	0	0	0	0	0	0	0	0	0	0	0	0	0	0	0	0	0	0	0	0	0	1	1	0	0	0	0	0	0	0	0	0	0	0	0	0	0	1	1	0	0	0	0	0	0	1	1	0	0	0	0	0	0	0	0	1	1	0	0	0	0	0	0	0	0	0	0	0	0	0	0	0	0	1	1	0	0	0	0	0	0	0	0	0	0	0	0	0	0
ENSG00000201830	1	1	1	1	3	3	1	1	5	5	0	0	1	1	2	2	0	0	1	1	2	2	3	3	0	0	3	3	1	1	2	2	1	1	0	0	1	1	0	0	2	2	0	0	1	1	0	0	3	3	0	0	0	0	0	0	0	0	0	0	2	2	1	1	0	0	1	1	2	2	1	1	1	1	4	4	0	0	5	5	1	1	1	1	1	1	1	1	0	0	2	2	1	1	1	1	0	0	1	1	0	0	1	1	0	0	1	1	2	2	2	2	0	0	0	0	0	0	1	1	0	0	0	0	1	1	1	1	2	2
ENSG00000201831	0	0	0	0	0	0	0	0	0	0	0	0	0	0	0	0	0	0	0	0	0	0	0	0	0	0	0	0	0	0	0	0	0	0	0	0	0	0	0	0	0	0	0	0	0	0	0	0	0	0	0	0	0	0	0	0	0	0	0	0	0	0	0	0	0	0	0	0	0	0	0	0	0	0	0	0	0	0	0	0	0	0	0	0	0	0	0	0	0	0	0	0	0	0	0	0	0	0	0	0	0	0	0	0	0	0	0	0	0	0	0	0	0	0	0	0	0	0	0	0	0	0	0	0	0	0	0	0	0	0
ENSG00000201839	7	7	16	16	4	4	11	11	16	16	12	12	15	15	17	17	11	11	11	11	10	10	3	3	10	10	10	10	10	10	25	25	18	18	41	41	26	26	24	24	22	22	28	28	11	11	9	9	47	47	53	53	8	8	17	17	11	11	19	19	13	13	21	21	7	7	4	4	12	12	3	3	8	8	24	24	2	2	8	8	19	19	14	14	19	19	30	30	12	12	18	18	9	9	8	8	8	8	6	6	5	5	12	12	12	12	7	7	8	8	34	34	26	26	34	34	28	28	26	26	26	26	28	28	50	50	37	37	24	24
ENSG00000201843	0	0	0	0	0	0	0	0	0	0	0	0	0	0	0	0	0	0	0	0	0	0	0	0	0	0	0	0	0	0	0	0	0	0	0	0	0	0	0	0	0	0	0	0	0	0	0	0	0	0	0	0	0	0	0	0	0	0	0	0	0	0	0	0	0	0	1	1	0	0	0	0	0	0	0	0	1	1	0	0	0	0	0	0	0	0	0	0	0	0	0	0	0	0	0	0	0	0	0	0	0	0	0	0	0	0	0	0	0	0	0	0	0	0	0	0	0	0	0	0	0	0	0	0	0	0	0	0	0	0
ENSG00000201846	1	1	0	0	0	0	0	0	0	0	0	0	0	0	0	0	0	0	0	0	0	0	0	0	0	0	0	0	0	0	0	0	0	0	0	0	0	0	0	0	0	0	0	0	0	0	0	0	0	0	0	0	0	0	0	0	0	0	0	0	0	0	0	0	0	0	0	0	0	0	0	0	0	0	0	0	1	1	0	0	0	0	0	0	0	0	0	0	0	0	0	0	0	0	2	2	1	1	0	0	0	0	0	0	1	1	0	0	0	0	0	0	0	0	0	0	0	0	0	0	0	0	0	0	0	0	0	0	0	0
ENSG00000201847	0	0	0	0	0	0	0	0	0	0	0	0	0	0	0	0	0	0	0	0	0	0	0	0	0	0	0	0	0	0	0	0	0	0	0	0	0	0	0	0	0	0	0	0	0	0	0	0	0	0	0	0	0	0	0	0	0	0	0	0	0	0	0	0	0	0	0	0	0	0	0	0	0	0	0	0	0	0	0	0	0	0	0	0	0	0	0	0	0	0	0	0	0	0	0	0	0	0	0	0	0	0	0	0	0	0	0	0	0	0	0	0	0	0	0	0	0	0	0	0	0	0	0	0	0	0	0	0	0	0
ENSG00000201850	0	0	0	0	0	0	0	0	0	0	0	0	0	0	0	0	0	0	0	0	0	0	1	1	1	1	0	0	0	0	0	0	0	0	0	0	1	1	0	0	0	0	0	0	1	1	0	0	0	0	0	0	0	0	0	0	0	0	0	0	0	0	0	0	0	0	0	0	0	0	0	0	0	0	0	0	0	0	0	0	0	0	1	1	0	0	1	1	0	0	0	0	0	0	0	0	0	0	0	0	0	0	0	0	0	0	1	1	1	1	0	0	0	0	0	0	0	0	0	0	0	0	1	1	1	1	0	0	1	1
ENSG00000201852	0	0	0	0	0	0	0	0	0	0	0	0	0	0	0	0	0	0	0	0	0	0	1	1	0	0	0	0	0	0	0	0	0	0	0	0	0	0	0	0	0	0	0	0	1	1	0	0	0	0	0	0	0	0	0	0	0	0	1	1	0	0	0	0	0	0	0	0	0	0	0	0	0	0	0	0	0	0	0	0	0	0	0	0	0	0	0	0	0	0	0	0	0	0	0	0	0	0	0	0	0	0	2	2	0	0	0	0	0	0	0	0	1	1	1	1	0	0	0	0	0	0	0	0	0	0	0	0	0	0
ENSG00000201856	0	0	0	0	0	0	0	0	0	0	0	0	0	0	0	0	0	0	0	0	0	0	0	0	0	0	0	0	0	0	0	0	0	0	0	0	0	0	0	0	0	0	0	0	0	0	0	0	0	0	0	0	0	0	0	0	0	0	0	0	0	0	0	0	0	0	0	0	0	0	0	0	0	0	0	0	0	0	0	0	0	0	0	0	0	0	0	0	0	0	0	0	0	0	0	0	0	0	0	0	0	0	0	0	0	0	0	0	0	0	0	0	0	0	0	0	0	0	0	0	0	0	0	0	0	0	0	0	0	0
ENSG00000201860	0	0	0	0	0	0	0	0	0	0	0	0	0	0	0	0	0	0	0	0	0	0	0	0	0	0	0	0	0	0	0	0	0	0	0	0	0	0	0	0	0	0	0	0	0	0	0	0	0	0	0	0	0	0	0	0	0	0	0	0	0	0	0	0	0	0	0	0	0	0	0	0	0	0	0	0	0	0	0	0	0	0	0	0	0	0	0	0	0	0	0	0	0	0	0	0	0	0	0	0	0	0	0	0	0	0	0	0	0	0	0	0	0	0	0	0	0	0	0	0	0	0	0	0	0	0	0	0	0	0
ENSG00000201861	3	3	1	1	0	0	0	0	0	0	1	1	0	0	0	0	1	1	0	0	0	0	0	0	1	1	0	0	1	1	2	2	0	0	0	0	0	0	0	0	1	1	0	0	0	0	0	0	0	0	0	0	1	1	1	1	1	1	0	0	0	0	0	0	0	0	4	4	1	1	2	2	1	1	1	1	1	1	1	1	0	0	0	0	1	1	2	2	1	1	1	1	0	0	2	2	0	0	0	0	1	1	0	0	0	0	2	2	0	0	2	2	3	3	0	0	0	0	1	1	3	3	0	0	0	0	0	0	0	0
ENSG00000201863	21	21	12	12	2	2	7	7	5	5	10	10	11	11	3	3	2	2	3	3	3	3	3	3	2	2	2	2	6	6	10	10	11	11	13	13	3	3	8	8	13	13	11	11	14	14	3	3	5	5	6	6	7	7	7	7	11	11	3	3	9	9	13	13	16	16	3	3	2	2	9	9	7	7	5	5	4	4	3	3	11	11	4	4	13	13	12	12	3	3	10	10	4	4	2	2	6	6	9	9	14	14	5	5	7	7	6	6	4	4	5	5	5	5	5	5	6	6	5	5	7	7	8	8	6	6	4	4	8	8
ENSG00000201867	1	1	2	2	0	0	0	0	1	1	0	0	2	2	1	1	2	2	1	1	1	1	0	0	1	1	1	1	1	1	0	0	2	2	2	2	0	0	4	4	0	0	0	0	1	1	0	0	1	1	1	1	0	0	0	0	0	0	1	1	0	0	0	0	1	1	1	1	2	2	1	1	0	0	1	1	0	0	1	1	0	0	0	0	0	0	1	1	0	0	2	2	1	1	0	0	0	0	0	0	0	0	0	0	0	0	0	0	0	0	0	0	0	0	0	0	0	0	0	0	1	1	0	0	0	0	0	0	0	0
ENSG00000201868	0	0	1	1	0	0	0	0	0	0	0	0	1	1	0	0	0	0	0	0	0	0	0	0	0	0	0	0	0	0	0	0	2	2	0	0	0	0	0	0	0	0	0	0	0	0	0	0	0	0	0	0	0	0	0	0	0	0	0	0	0	0	0	0	1	1	0	0	1	1	0	0	0	0	0	0	0	0	0	0	0	0	0	0	0	0	0	0	0	0	0	0	0	0	1	1	1	1	0	0	0	0	0	0	0	0	0	0	1	1	0	0	0	0	0	0	0	0	0	0	0	0	0	0	0	0	0	0	0	0
ENSG00000201869	0	0	0	0	0	0	0	0	0	0	0	0	0	0	0	0	0	0	0	0	0	0	0	0	0	0	0	0	0	0	0	0	0	0	0	0	0	0	0	0	0	0	0	0	0	0	0	0	0	0	0	0	0	0	0	0	0	0	0	0	0	0	0	0	0	0	0	0	0	0	0	0	0	0	0	0	0	0	0	0	0	0	0	0	0	0	0	0	0	0	0	0	0	0	0	0	0	0	0	0	0	0	0	0	0	0	0	0	0	0	0	0	0	0	0	0	0	0	0	0	0	0	0	0	0	0	0	0	0	0
ENSG00000201875	0	0	0	0	0	0	0	0	0	0	0	0	0	0	0	0	0	0	0	0	0	0	1	1	0	0	0	0	0	0	0	0	0	0	0	0	0	0	0	0	0	0	0	0	0	0	0	0	0	0	0	0	0	0	0	0	0	0	0	0	0	0	0	0	0	0	0	0	0	0	0	0	0	0	0	0	0	0	0	0	0	0	0	0	0	0	0	0	0	0	0	0	0	0	0	0	0	0	0	0	0	0	0	0	0	0	0	0	0	0	0	0	0	0	0	0	0	0	0	0	0	0	0	0	0	0	0	0	0	0
ENSG00000201876	0	0	0	0	0	0	0	0	0	0	0	0	0	0	1	1	0	0	0	0	0	0	0	0	0	0	0	0	0	0	0	0	0	0	0	0	0	0	0	0	0	0	0	0	0	0	0	0	0	0	1	1	0	0	0	0	0	0	0	0	0	0	0	0	0	0	0	0	0	0	0	0	0	0	0	0	0	0	0	0	0	0	0	0	1	1	0	0	0	0	0	0	1	1	0	0	0	0	0	0	1	1	0	0	1	1	0	0	1	1	0	0	1	1	0	0	1	1	0	0	0	0	0	0	0	0	0	0	0	0
ENSG00000201881	0	0	0	0	0	0	0	0	0	0	0	0	0	0	0	0	0	0	0	0	0	0	0	0	0	0	0	0	0	0	0	0	0	0	0	0	0	0	0	0	0	0	0	0	0	0	0	0	0	0	0	0	0	0	0	0	0	0	0	0	0	0	0	0	0	0	0	0	0	0	0	0	0	0	0	0	0	0	0	0	0	0	0	0	0	0	0	0	0	0	0	0	0	0	0	0	0	0	0	0	0	0	0	0	0	0	0	0	0	0	0	0	0	0	0	0	0	0	0	0	0	0	0	0	0	0	0	0	0	0
ENSG00000201882	3	3	0	0	0	0	0	0	0	0	2	2	1	1	0	0	0	0	1	1	0	0	0	0	1	1	2	2	1	1	1	1	0	0	1	1	2	2	1	1	1	1	0	0	2	2	0	0	2	2	1	1	1	1	0	0	1	1	0	0	0	0	2	2	1	1	0	0	0	0	0	0	0	0	1	1	0	0	0	0	1	1	1	1	0	0	5	5	2	2	1	1	2	2	0	0	1	1	1	1	3	3	1	1	2	2	2	2	1	1	0	0	0	0	1	1	1	1	1	1	1	1	2	2	0	0	1	1	0	0
ENSG00000201884	0	0	0	0	0	0	1	1	0	0	1	1	1	1	0	0	0	0	0	0	0	0	0	0	0	0	0	0	1	1	0	0	1	1	0	0	1	1	0	0	0	0	1	1	0	0	0	0	0	0	0	0	0	0	0	0	0	0	1	1	0	0	0	0	0	0	1	1	0	0	0	0	1	1	0	0	0	0	0	0	1	1	1	1	0	0	0	0	0	0	0	0	0	0	1	1	1	1	0	0	1	1	0	0	1	1	0	0	0	0	0	0	0	0	0	0	0	0	0	0	1	1	1	1	1	1	0	0	0	0
ENSG00000201885	0	0	0	0	0	0	0	0	0	0	0	0	0	0	0	0	0	0	0	0	0	0	0	0	0	0	0	0	0	0	0	0	0	0	0	0	0	0	0	0	1	1	0	0	0	0	0	0	0	0	0	0	0	0	0	0	0	0	0	0	0	0	0	0	0	0	0	0	0	0	1	1	0	0	0	0	0	0	0	0	0	0	2	2	0	0	0	0	0	0	1	1	0	0	0	0	0	0	0	0	0	0	0	0	0	0	0	0	0	0	0	0	0	0	0	0	0	0	0	0	0	0	0	0	0	0	0	0	0	0
ENSG00000201892	0	0	0	0	0	0	0	0	0	0	0	0	0	0	0	0	0	0	0	0	0	0	0	0	0	0	0	0	0	0	0	0	0	0	0	0	0	0	0	0	0	0	0	0	0	0	0	0	0	0	0	0	0	0	0	0	0	0	0	0	0	0	0	0	0	0	0	0	0	0	0	0	0	0	0	0	0	0	0	0	0	0	0	0	0	0	0	0	0	0	0	0	0	0	0	0	0	0	0	0	0	0	0	0	0	0	0	0	0	0	0	0	0	0	0	0	0	0	0	0	0	0	0	0	0	0	0	0	0	0
ENSG00000201894	0	0	0	0	0	0	0	0	0	0	0	0	0	0	0	0	0	0	0	0	0	0	0	0	0	0	0	0	0	0	0	0	0	0	0	0	0	0	0	0	0	0	0	0	0	0	0	0	0	0	0	0	0	0	0	0	0	0	0	0	0	0	0	0	0	0	0	0	0	0	0	0	0	0	0	0	0	0	0	0	0	0	0	0	0	0	0	0	0	0	0	0	0	0	0	0	0	0	0	0	0	0	0	0	0	0	0	0	0	0	0	0	0	0	0	0	0	0	0	0	0	0	0	0	0	0	0	0	0	0
ENSG00000201896	1	1	1	1	1	1	0	0	0	0	1	1	1	1	0	0	0	0	0	0	0	0	1	1	0	0	0	0	0	0	1	1	1	1	1	1	0	0	1	1	0	0	0	0	0	0	1	1	0	0	0	0	1	1	0	0	0	0	1	1	0	0	0	0	0	0	0	0	1	1	0	0	0	0	0	0	2	2	0	0	0	0	0	0	1	1	0	0	0	0	0	0	0	0	0	0	0	0	0	0	0	0	0	0	1	1	0	0	0	0	0	0	1	1	0	0	0	0	1	1	0	0	0	0	0	0	0	0	0	0
ENSG00000201898	0	0	0	0	0	0	0	0	0	0	1	1	0	0	0	0	1	1	0	0	0	0	0	0	0	0	1	1	0	0	0	0	0	0	0	0	0	0	0	0	0	0	0	0	0	0	0	0	0	0	0	0	0	0	0	0	0	0	0	0	0	0	0	0	0	0	0	0	0	0	0	0	0	0	0	0	1	1	0	0	0	0	0	0	0	0	0	0	0	0	0	0	0	0	0	0	0	0	0	0	0	0	1	1	0	0	0	0	0	0	0	0	0	0	0	0	1	1	0	0	0	0	1	1	1	1	0	0	0	0
ENSG00000201899	3	3	1	1	1	1	1	1	1	1	0	0	0	0	3	3	1	1	2	2	0	0	0	0	0	0	1	1	0	0	1	1	4	4	3	3	1	1	0	0	2	2	3	3	2	2	1	1	1	1	0	0	0	0	0	0	6	6	2	2	5	5	1	1	1	1	1	1	3	3	0	0	2	2	1	1	0	0	0	0	5	5	1	1	1	1	2	2	0	0	1	1	0	0	1	1	1	1	1	1	0	0	2	2	0	0	1	1	3	3	0	0	5	5	2	2	0	0	3	3	2	2	0	0	3	3	2	2	2	2
ENSG00000201900	5	5	1	1	4	4	2	2	4	4	5	5	5	5	4	4	6	6	7	7	4	4	8	8	2	2	5	5	7	7	3	3	5	5	5	5	4	4	2	2	6	6	7	7	4	4	4	4	4	4	3	3	6	6	1	1	4	4	4	4	3	3	3	3	3	3	2	2	2	2	5	5	9	9	11	11	4	4	4	4	5	5	4	4	10	10	10	10	4	4	6	6	3	3	9	9	8	8	3	3	3	3	7	7	7	7	3	3	5	5	7	7	9	9	3	3	4	4	1	1	1	1	6	6	4	4	4	4	6	6
ENSG00000201901	0	0	0	0	0	0	0	0	0	0	0	0	0	0	0	0	0	0	0	0	0	0	0	0	0	0	0	0	0	0	0	0	0	0	0	0	0	0	0	0	0	0	0	0	0	0	0	0	0	0	0	0	0	0	0	0	0	0	0	0	0	0	0	0	1	1	0	0	0	0	0	0	1	1	0	0	0	0	0	0	0	0	0	0	0	0	0	0	0	0	1	1	0	0	0	0	0	0	0	0	0	0	0	0	0	0	0	0	0	0	0	0	0	0	0	0	0	0	0	0	0	0	0	0	0	0	0	0	0	0
ENSG00000201907	0	0	0	0	0	0	0	0	0	0	0	0	0	0	0	0	0	0	0	0	0	0	0	0	0	0	0	0	0	0	0	0	0	0	0	0	0	0	0	0	0	0	0	0	0	0	0	0	0	0	0	0	0	0	0	0	0	0	0	0	0	0	0	0	0	0	0	0	0	0	0	0	0	0	0	0	0	0	0	0	0	0	0	0	0	0	0	0	0	0	0	0	0	0	0	0	0	0	0	0	0	0	0	0	0	0	0	0	0	0	0	0	0	0	0	0	0	0	0	0	0	0	0	0	0	0	0	0	0	0
ENSG00000201909	0	0	0	0	0	0	0	0	0	0	0	0	0	0	0	0	0	0	0	0	0	0	0	0	0	0	0	0	0	0	0	0	0	0	0	0	0	0	0	0	0	0	0	0	0	0	0	0	0	0	0	0	0	0	0	0	0	0	0	0	0	0	0	0	0	0	0	0	0	0	0	0	0	0	0	0	0	0	0	0	0	0	0	0	0	0	0	0	0	0	0	0	0	0	0	0	0	0	0	0	0	0	0	0	0	0	0	0	0	0	0	0	0	0	0	0	0	0	0	0	0	0	0	0	0	0	0	0	0	0
ENSG00000201910	0	0	0	0	0	0	0	0	0	0	0	0	0	0	0	0	0	0	0	0	0	0	0	0	0	0	0	0	0	0	0	0	1	1	0	0	0	0	0	0	0	0	0	0	0	0	0	0	0	0	0	0	0	0	0	0	0	0	0	0	0	0	0	0	0	0	0	0	0	0	1	1	0	0	0	0	0	0	0	0	0	0	0	0	0	0	0	0	0	0	0	0	0	0	0	0	0	0	0	0	0	0	0	0	0	0	0	0	0	0	0	0	0	0	0	0	0	0	0	0	0	0	0	0	0	0	0	0	0	0
ENSG00000201912	0	0	0	0	0	0	0	0	0	0	0	0	0	0	0	0	0	0	1	1	0	0	0	0	0	0	0	0	0	0	0	0	0	0	0	0	0	0	0	0	0	0	0	0	0	0	0	0	0	0	0	0	0	0	0	0	0	0	0	0	0	0	0	0	0	0	0	0	0	0	0	0	0	0	0	0	0	0	0	0	0	0	0	0	0	0	0	0	0	0	0	0	0	0	0	0	0	0	0	0	0	0	0	0	0	0	0	0	0	0	0	0	0	0	0	0	0	0	0	0	0	0	0	0	0	0	0	0	0	0
ENSG00000201913	0	0	0	0	0	0	0	0	0	0	0	0	0	0	0	0	0	0	0	0	0	0	0	0	1	1	0	0	1	1	0	0	0	0	0	0	0	0	1	1	0	0	0	0	0	0	1	1	1	1	0	0	0	0	0	0	0	0	0	0	0	0	1	1	0	0	0	0	0	0	0	0	0	0	0	0	0	0	0	0	0	0	0	0	0	0	0	0	0	0	1	1	0	0	0	0	0	0	0	0	1	1	0	0	0	0	0	0	1	1	1	1	0	0	1	1	1	1	0	0	0	0	0	0	1	1	1	1	0	0
ENSG00000201916	5	5	6	6	3	3	4	4	5	5	5	5	10	10	7	7	9	9	2	2	2	2	3	3	2	2	1	1	4	4	7	7	5	5	5	5	8	8	10	10	5	5	16	16	9	9	7	7	6	6	8	8	6	6	9	9	8	8	11	11	12	12	7	7	5	5	5	5	3	3	6	6	9	9	2	2	5	5	4	4	4	4	4	4	9	9	9	9	8	8	6	6	6	6	1	1	2	2	6	6	10	10	9	9	6	6	2	2	6	6	2	2	3	3	3	3	4	4	3	3	8	8	7	7	8	8	4	4	2	2
ENSG00000201919	0	0	0	0	0	0	0	0	0	0	0	0	0	0	0	0	0	0	0	0	0	0	0	0	0	0	0	0	0	0	0	0	0	0	0	0	0	0	0	0	0	0	0	0	0	0	0	0	0	0	0	0	0	0	0	0	0	0	0	0	0	0	0	0	0	0	0	0	0	0	0	0	1	1	0	0	0	0	0	0	0	0	0	0	0	0	0	0	0	0	0	0	0	0	0	0	0	0	0	0	0	0	0	0	0	0	0	0	0	0	0	0	0	0	0	0	0	0	0	0	0	0	0	0	0	0	0	0	0	0
ENSG00000201920	0	0	0	0	0	0	0	0	0	0	0	0	0	0	0	0	0	0	0	0	0	0	0	0	0	0	0	0	0	0	0	0	0	0	0	0	0	0	0	0	0	0	0	0	1	1	0	0	0	0	0	0	0	0	0	0	0	0	0	0	0	0	0	0	0	0	0	0	1	1	0	0	0	0	0	0	1	1	0	0	0	0	0	0	0	0	0	0	1	1	0	0	1	1	0	0	0	0	0	0	0	0	0	0	0	0	0	0	1	1	0	0	0	0	0	0	0	0	0	0	0	0	0	0	1	1	0	0	0	0
ENSG00000201922	0	0	0	0	0	0	0	0	0	0	0	0	0	0	0	0	0	0	0	0	0	0	0	0	0	0	0	0	0	0	0	0	0	0	0	0	0	0	0	0	0	0	0	0	0	0	0	0	0	0	0	0	0	0	0	0	0	0	0	0	0	0	0	0	0	0	0	0	0	0	0	0	0	0	0	0	0	0	0	0	0	0	0	0	0	0	0	0	0	0	0	0	0	0	0	0	0	0	0	0	0	0	0	0	0	0	0	0	0	0	0	0	0	0	0	0	0	0	0	0	0	0	0	0	0	0	0	0	0	0
ENSG00000201923	0	0	0	0	0	0	0	0	0	0	0	0	0	0	0	0	0	0	0	0	0	0	0	0	0	0	0	0	0	0	0	0	0	0	0	0	0	0	0	0	0	0	0	0	0	0	0	0	0	0	0	0	0	0	0	0	0	0	0	0	0	0	0	0	0	0	0	0	0	0	0	0	0	0	0	0	0	0	0	0	0	0	0	0	0	0	0	0	0	0	0	0	0	0	0	0	0	0	0	0	0	0	0	0	0	0	0	0	0	0	0	0	0	0	0	0	0	0	0	0	0	0	0	0	0	0	0	0	0	0
ENSG00000201925	0	0	0	0	0	0	0	0	0	0	0	0	0	0	0	0	0	0	0	0	0	0	0	0	0	0	0	0	0	0	0	0	0	0	0	0	0	0	0	0	0	0	0	0	0	0	0	0	0	0	0	0	0	0	0	0	0	0	0	0	0	0	0	0	0	0	0	0	0	0	0	0	0	0	0	0	0	0	0	0	0	0	0	0	0	0	0	0	0	0	0	0	0	0	0	0	0	0	0	0	0	0	0	0	0	0	0	0	0	0	0	0	0	0	0	0	0	0	0	0	0	0	0	0	0	0	0	0	0	0
ENSG00000201931	0	0	0	0	1	1	0	0	1	1	0	0	2	2	0	0	0	0	1	1	0	0	1	1	0	0	0	0	0	0	0	0	3	3	4	4	2	2	1	1	3	3	2	2	4	4	0	0	0	0	0	0	0	0	0	0	1	1	0	0	3	3	1	1	0	0	0	0	0	0	0	0	3	3	1	1	2	2	0	0	0	0	3	3	0	0	0	0	2	2	1	1	1	1	1	1	1	1	0	0	0	0	0	0	0	0	1	1	1	1	0	0	1	1	2	2	2	2	0	0	3	3	2	2	2	2	1	1	2	2
ENSG00000201933	0	0	0	0	0	0	0	0	0	0	0	0	0	0	0	0	0	0	0	0	0	0	0	0	0	0	0	0	0	0	0	0	0	0	0	0	0	0	0	0	0	0	0	0	0	0	0	0	0	0	0	0	0	0	0	0	0	0	0	0	0	0	0	0	0	0	0	0	0	0	0	0	0	0	0	0	0	0	0	0	0	0	0	0	0	0	0	0	0	0	0	0	0	0	0	0	0	0	0	0	0	0	0	0	0	0	0	0	0	0	0	0	0	0	0	0	0	0	0	0	0	0	0	0	0	0	0	0	0	0
ENSG00000201938	0	0	0	0	0	0	0	0	0	0	0	0	0	0	0	0	0	0	0	0	0	0	0	0	0	0	0	0	0	0	0	0	0	0	0	0	0	0	0	0	0	0	0	0	0	0	0	0	0	0	0	0	0	0	0	0	0	0	0	0	0	0	0	0	0	0	0	0	0	0	0	0	0	0	0	0	0	0	0	0	0	0	0	0	0	0	0	0	0	0	0	0	0	0	0	0	0	0	0	0	0	0	0	0	0	0	0	0	0	0	0	0	0	0	0	0	0	0	1	1	0	0	0	0	0	0	0	0	0	0
ENSG00000201939	0	0	0	0	0	0	0	0	0	0	0	0	0	0	0	0	0	0	0	0	0	0	0	0	0	0	0	0	0	0	0	0	0	0	0	0	0	0	1	1	0	0	0	0	0	0	0	0	0	0	0	0	0	0	0	0	1	1	0	0	0	0	0	0	0	0	0	0	0	0	0	0	0	0	0	0	0	0	0	0	0	0	0	0	0	0	0	0	0	0	0	0	0	0	1	1	0	0	0	0	0	0	0	0	0	0	0	0	0	0	0	0	0	0	0	0	0	0	0	0	0	0	0	0	0	0	0	0	0	0
ENSG00000201942	1	1	1	1	0	0	0	0	0	0	1	1	0	0	0	0	0	0	0	0	0	0	0	0	1	1	0	0	0	0	0	0	1	1	0	0	0	0	0	0	0	0	0	0	0	0	0	0	0	0	0	0	1	1	0	0	1	1	0	0	0	0	0	0	1	1	1	1	0	0	1	1	0	0	0	0	0	0	0	0	1	1	0	0	0	0	1	1	2	2	1	1	0	0	1	1	0	0	0	0	0	0	0	0	2	2	0	0	0	0	0	0	0	0	0	0	0	0	0	0	0	0	1	1	1	1	0	0	0	0
ENSG00000201943	0	0	0	0	0	0	0	0	0	0	0	0	0	0	0	0	0	0	0	0	0	0	0	0	0	0	0	0	0	0	0	0	0	0	0	0	0	0	0	0	0	0	0	0	0	0	0	0	0	0	0	0	0	0	0	0	0	0	0	0	0	0	0	0	0	0	0	0	0	0	0	0	0	0	0	0	0	0	0	0	0	0	0	0	0	0	0	0	0	0	0	0	0	0	0	0	0	0	0	0	0	0	0	0	0	0	0	0	0	0	0	0	0	0	0	0	0	0	0	0	0	0	0	0	0	0	0	0	0	0
ENSG00000201944	1	1	2	2	1	1	2	2	3	3	1	1	1	1	0	0	0	0	0	0	1	1	0	0	1	1	2	2	1	1	0	0	3	3	0	0	0	0	1	1	0	0	1	1	1	1	0	0	0	0	0	0	1	1	1	1	1	1	0	0	1	1	2	2	2	2	2	2	0	0	1	1	2	2	1	1	0	0	0	0	0	0	1	1	3	3	2	2	2	2	1	1	0	0	1	1	2	2	0	0	1	1	3	3	0	0	3	3	0	0	1	1	1	1	1	1	0	0	0	0	2	2	0	0	6	6	3	3	1	1
ENSG00000201945	0	0	0	0	0	0	0	0	0	0	0	0	1	1	0	0	0	0	0	0	0	0	0	0	0	0	0	0	0	0	2	2	0	0	0	0	0	0	0	0	0	0	0	0	0	0	0	0	0	0	0	0	1	1	0	0	0	0	0	0	0	0	0	0	0	0	0	0	0	0	0	0	0	0	0	0	0	0	0	0	0	0	1	1	0	0	0	0	0	0	0	0	0	0	1	1	0	0	0	0	0	0	0	0	0	0	0	0	0	0	0	0	0	0	0	0	1	1	0	0	0	0	0	0	0	0	0	0	2	2
ENSG00000201950	1	1	0	0	0	0	0	0	2	2	0	0	1	1	1	1	0	0	0	0	1	1	0	0	2	2	0	0	0	0	0	0	0	0	0	0	0	0	0	0	1	1	0	0	2	2	0	0	0	0	0	0	0	0	0	0	1	1	0	0	1	1	0	0	0	0	0	0	1	1	0	0	1	1	1	1	0	0	0	0	0	0	0	0	0	0	1	1	0	0	0	0	0	0	0	0	0	0	0	0	0	0	0	0	1	1	0	0	0	0	1	1	0	0	0	0	0	0	0	0	0	0	1	1	1	1	0	0	2	2
ENSG00000201954	0	0	0	0	0	0	0	0	1	1	0	0	0	0	1	1	0	0	0	0	1	1	0	0	0	0	1	1	0	0	0	0	0	0	0	0	0	0	0	0	0	0	0	0	0	0	0	0	0	0	0	0	0	0	0	0	0	0	0	0	0	0	0	0	0	0	0	0	0	0	0	0	0	0	0	0	0	0	0	0	0	0	1	1	1	1	0	0	0	0	0	0	1	1	0	0	1	1	0	0	0	0	0	0	0	0	1	1	0	0	0	0	0	0	0	0	0	0	0	0	0	0	0	0	0	0	0	0	0	0
ENSG00000201955	0	0	0	0	0	0	0	0	0	0	0	0	1	1	0	0	0	0	0	0	0	0	0	0	0	0	0	0	0	0	0	0	0	0	0	0	0	0	0	0	0	0	0	0	0	0	1	1	0	0	0	0	1	1	0	0	0	0	0	0	0	0	0	0	0	0	0	0	0	0	0	0	0	0	0	0	0	0	0	0	0	0	1	1	0	0	1	1	0	0	0	0	0	0	0	0	0	0	0	0	0	0	0	0	0	0	0	0	0	0	0	0	0	0	0	0	0	0	0	0	0	0	0	0	0	0	0	0	0	0
ENSG00000201957	2	2	2	2	0	0	1	1	2	2	1	1	4	4	2	2	2	2	1	1	3	3	4	4	3	3	3	3	6	6	4	4	5	5	2	2	2	2	3	3	1	1	4	4	5	5	3	3	0	0	0	0	3	3	2	2	0	0	1	1	1	1	3	3	0	0	3	3	2	2	3	3	1	1	1	1	0	0	3	3	1	1	2	2	4	4	5	5	2	2	3	3	3	3	3	3	4	4	0	0	1	1	8	8	6	6	3	3	2	2	1	1	3	3	0	0	11	11	2	2	0	0	2	2	5	5	0	0	3	3
ENSG00000201959	0	0	0	0	0	0	0	0	0	0	0	0	0	0	0	0	0	0	0	0	0	0	0	0	0	0	0	0	1	1	1	1	0	0	0	0	0	0	0	0	0	0	0	0	0	0	0	0	1	1	1	1	0	0	1	1	0	0	0	0	0	0	0	0	0	0	0	0	0	0	0	0	0	0	0	0	0	0	0	0	0	0	0	0	0	0	0	0	0	0	0	0	0	0	0	0	0	0	0	0	0	0	0	0	0	0	1	1	0	0	0	0	0	0	0	0	0	0	0	0	0	0	0	0	0	0	0	0	0	0
ENSG00000201962	0	0	0	0	0	0	0	0	0	0	0	0	0	0	0	0	0	0	1	1	0	0	0	0	0	0	0	0	0	0	0	0	0	0	0	0	0	0	0	0	0	0	0	0	1	1	0	0	0	0	0	0	0	0	0	0	0	0	0	0	0	0	0	0	0	0	0	0	0	0	0	0	0	0	0	0	0	0	0	0	0	0	0	0	0	0	0	0	0	0	0	0	0	0	0	0	0	0	0	0	0	0	0	0	1	1	0	0	0	0	0	0	0	0	0	0	0	0	0	0	0	0	0	0	0	0	0	0	0	0
ENSG00000201965	0	0	0	0	0	0	0	0	0	0	0	0	0	0	0	0	0	0	0	0	0	0	0	0	0	0	0	0	0	0	0	0	0	0	0	0	0	0	0	0	0	0	0	0	0	0	0	0	0	0	0	0	0	0	0	0	0	0	0	0	0	0	0	0	0	0	0	0	0	0	0	0	0	0	0	0	0	0	0	0	0	0	0	0	0	0	0	0	0	0	0	0	0	0	0	0	0	0	0	0	0	0	0	0	0	0	0	0	0	0	0	0	0	0	0	0	0	0	0	0	0	0	0	0	0	0	0	0	0	0
ENSG00000201966	0	0	0	0	0	0	0	0	0	0	0	0	0	0	0	0	0	0	0	0	0	0	0	0	0	0	0	0	0	0	0	0	0	0	0	0	0	0	0	0	0	0	0	0	0	0	0	0	0	0	0	0	0	0	0	0	0	0	0	0	0	0	0	0	0	0	0	0	0	0	0	0	0	0	0	0	0	0	0	0	0	0	0	0	0	0	0	0	0	0	0	0	0	0	0	0	0	0	0	0	0	0	0	0	0	0	0	0	0	0	0	0	0	0	0	0	0	0	0	0	0	0	0	0	0	0	0	0	0	0
ENSG00000201967	0	0	0	0	0	0	0	0	0	0	0	0	0	0	0	0	0	0	0	0	0	0	0	0	0	0	0	0	0	0	0	0	0	0	1	1	0	0	0	0	0	0	0	0	0	0	0	0	0	0	0	0	0	0	0	0	0	0	0	0	0	0	0	0	1	1	0	0	0	0	0	0	0	0	0	0	0	0	0	0	0	0	0	0	1	1	0	0	0	0	0	0	0	0	0	0	0	0	0	0	0	0	0	0	0	0	0	0	0	0	0	0	0	0	0	0	0	0	0	0	0	0	0	0	0	0	0	0	0	0
ENSG00000201968	0	0	0	0	0	0	0	0	0	0	0	0	0	0	0	0	0	0	0	0	0	0	0	0	0	0	0	0	0	0	0	0	0	0	0	0	0	0	0	0	0	0	0	0	0	0	0	0	0	0	0	0	0	0	0	0	0	0	0	0	0	0	0	0	0	0	0	0	0	0	0	0	0	0	0	0	0	0	0	0	0	0	0	0	0	0	0	0	0	0	0	0	0	0	0	0	0	0	0	0	0	0	0	0	0	0	0	0	0	0	0	0	0	0	0	0	0	0	0	0	0	0	0	0	0	0	0	0	0	0
ENSG00000201969	0	0	0	0	0	0	0	0	0	0	0	0	0	0	0	0	0	0	0	0	0	0	0	0	0	0	0	0	0	0	0	0	0	0	0	0	0	0	0	0	0	0	0	0	0	0	0	0	0	0	0	0	0	0	0	0	0	0	0	0	0	0	0	0	0	0	0	0	0	0	0	0	0	0	0	0	0	0	0	0	0	0	0	0	0	0	0	0	0	0	0	0	0	0	0	0	0	0	0	0	0	0	0	0	0	0	0	0	0	0	0	0	0	0	0	0	0	0	0	0	0	0	0	0	0	0	0	0	0	0
ENSG00000201980	0	0	0	0	0	0	0	0	0	0	0	0	0	0	0	0	0	0	0	0	0	0	0	0	0	0	0	0	0	0	0	0	0	0	0	0	0	0	0	0	0	0	0	0	0	0	0	0	0	0	0	0	0	0	0	0	0	0	0	0	0	0	0	0	0	0	0	0	0	0	0	0	0	0	0	0	0	0	0	0	0	0	0	0	0	0	0	0	0	0	0	0	0	0	0	0	0	0	0	0	0	0	0	0	0	0	0	0	0	0	0	0	0	0	0	0	0	0	0	0	0	0	0	0	0	0	0	0	0	0
ENSG00000201984	0	0	0	0	0	0	0	0	0	0	0	0	1	1	0	0	0	0	0	0	0	0	1	1	0	0	0	0	0	0	1	1	0	0	0	0	0	0	0	0	0	0	2	2	1	1	0	0	0	0	0	0	0	0	0	0	0	0	0	0	0	0	0	0	0	0	0	0	0	0	0	0	0	0	0	0	1	1	0	0	0	0	0	0	0	0	0	0	0	0	0	0	1	1	0	0	0	0	0	0	0	0	1	1	0	0	0	0	1	1	0	0	0	0	0	0	0	0	0	0	0	0	0	0	0	0	0	0	0	0
ENSG00000201987	0	0	0	0	0	0	0	0	0	0	0	0	1	1	0	0	0	0	0	0	0	0	0	0	0	0	0	0	0	0	0	0	0	0	0	0	1	1	0	0	0	0	0	0	0	0	0	0	0	0	0	0	0	0	0	0	0	0	0	0	0	0	0	0	0	0	0	0	1	1	0	0	0	0	0	0	0	0	0	0	0	0	0	0	0	0	0	0	0	0	0	0	0	0	0	0	0	0	0	0	0	0	0	0	0	0	1	1	0	0	0	0	0	0	1	1	0	0	0	0	0	0	0	0	0	0	0	0	0	0
ENSG00000201988	4	4	7	7	5	5	4	4	4	4	4	4	5	5	6	6	9	9	8	8	5	5	4	4	5	5	6	6	7	7	10	10	10	10	10	10	7	7	10	10	8	8	11	11	10	10	3	3	2	2	4	4	6	6	7	7	3	3	8	8	3	3	5	5	7	7	5	5	6	6	5	5	3	3	5	5	3	3	3	3	2	2	11	11	7	7	10	10	6	6	11	11	5	5	6	6	3	3	7	7	7	7	17	17	7	7	8	8	8	8	5	5	8	8	4	4	5	5	2	2	7	7	3	3	8	8	11	11	7	7
ENSG00000201990	0	0	0	0	0	0	0	0	0	0	0	0	0	0	0	0	0	0	0	0	0	0	0	0	0	0	0	0	0	0	0	0	0	0	0	0	0	0	0	0	0	0	0	0	0	0	0	0	0	0	0	0	0	0	0	0	0	0	0	0	0	0	0	0	0	0	0	0	0	0	0	0	0	0	0	0	1	1	0	0	0	0	0	0	1	1	0	0	0	0	0	0	0	0	0	0	0	0	0	0	0	0	0	0	0	0	0	0	0	0	0	0	0	0	0	0	0	0	0	0	0	0	1	1	0	0	1	1	0	0
ENSG00000201992	0	0	0	0	0	0	0	0	0	0	0	0	0	0	0	0	0	0	0	0	0	0	0	0	0	0	0	0	0	0	0	0	0	0	0	0	0	0	0	0	0	0	0	0	0	0	0	0	0	0	0	0	0	0	0	0	0	0	0	0	0	0	0	0	0	0	0	0	0	0	0	0	0	0	0	0	0	0	0	0	0	0	0	0	0	0	0	0	0	0	0	0	0	0	0	0	0	0	0	0	0	0	0	0	0	0	0	0	0	0	0	0	0	0	0	0	0	0	0	0	0	0	0	0	0	0	0	0	0	0
ENSG00000201998	1	1	4	4	1	1	2	2	1	1	2	2	0	0	0	0	2	2	2	2	1	1	2	2	1	1	4	4	0	0	2	2	2	2	1	1	2	2	2	2	2	2	2	2	1	1	3	3	2	2	0	0	1	1	3	3	1	1	1	1	0	0	0	0	1	1	2	2	1	1	3	3	1	1	1	1	1	1	2	2	0	0	5	5	1	1	3	3	0	0	2	2	1	1	1	1	0	0	2	2	0	0	2	2	2	2	2	2	1	1	3	3	1	1	0	0	2	2	2	2	0	0	1	1	2	2	1	1	1	1
ENSG00000201999	0	0	1	1	0	0	0	0	0	0	0	0	0	0	0	0	0	0	0	0	0	0	0	0	0	0	0	0	0	0	0	0	0	0	0	0	0	0	0	0	0	0	0	0	0	0	0	0	0	0	0	0	0	0	0	0	0	0	0	0	0	0	0	0	0	0	1	1	0	0	0	0	0	0	0	0	1	1	0	0	0	0	0	0	0	0	0	0	0	0	0	0	0	0	0	0	0	0	0	0	0	0	0	0	0	0	0	0	0	0	1	1	0	0	0	0	0	0	0	0	0	0	0	0	0	0	0	0	0	0
ENSG00000202000	0	0	0	0	0	0	1	1	0	0	0	0	0	0	0	0	0	0	0	0	0	0	0	0	0	0	1	1	0	0	0	0	0	0	0	0	0	0	0	0	0	0	0	0	0	0	0	0	0	0	0	0	0	0	0	0	0	0	0	0	0	0	0	0	0	0	0	0	0	0	0	0	0	0	0	0	0	0	0	0	0	0	0	0	0	0	0	0	0	0	0	0	0	0	0	0	0	0	0	0	0	0	0	0	0	0	0	0	0	0	0	0	0	0	0	0	0	0	0	0	0	0	0	0	1	1	1	1	0	0
ENSG00000202001	0	0	0	0	0	0	0	0	0	0	0	0	1	1	0	0	0	0	0	0	0	0	0	0	0	0	0	0	0	0	0	0	0	0	0	0	0	0	0	0	1	1	0	0	0	0	0	0	0	0	0	0	0	0	0	0	0	0	0	0	0	0	0	0	0	0	0	0	0	0	0	0	0	0	0	0	0	0	0	0	0	0	0	0	0	0	0	0	0	0	0	0	0	0	0	0	0	0	0	0	0	0	0	0	0	0	0	0	1	1	0	0	0	0	0	0	0	0	0	0	0	0	0	0	0	0	0	0	0	0
ENSG00000202008	0	0	0	0	0	0	0	0	0	0	0	0	0	0	1	1	1	1	0	0	1	1	0	0	0	0	0	0	0	0	0	0	1	1	0	0	0	0	0	0	1	1	1	1	1	1	0	0	0	0	0	0	0	0	0	0	0	0	0	0	0	0	2	2	0	0	0	0	0	0	1	1	1	1	0	0	1	1	0	0	0	0	2	2	0	0	0	0	0	0	0	0	0	0	1	1	0	0	0	0	0	0	0	0	1	1	0	0	0	0	1	1	0	0	0	0	0	0	0	0	0	0	0	0	0	0	0	0	1	1
ENSG00000202014	0	0	1	1	0	0	1	1	0	0	0	0	0	0	0	0	0	0	0	0	0	0	0	0	0	0	0	0	0	0	0	0	0	0	0	0	0	0	0	0	0	0	0	0	0	0	0	0	0	0	0	0	0	0	0	0	0	0	0	0	0	0	0	0	0	0	0	0	0	0	0	0	0	0	0	0	0	0	0	0	0	0	0	0	0	0	0	0	1	1	0	0	1	1	0	0	0	0	0	0	0	0	0	0	0	0	0	0	0	0	0	0	0	0	0	0	0	0	0	0	0	0	1	1	0	0	0	0	0	0
ENSG00000202016	0	0	0	0	0	0	0	0	0	0	0	0	0	0	0	0	0	0	0	0	0	0	0	0	0	0	0	0	0	0	0	0	0	0	0	0	0	0	0	0	0	0	0	0	0	0	0	0	0	0	0	0	0	0	0	0	0	0	0	0	0	0	0	0	0	0	0	0	0	0	0	0	0	0	0	0	0	0	0	0	0	0	1	1	0	0	0	0	0	0	0	0	0	0	0	0	0	0	0	0	0	0	0	0	0	0	0	0	0	0	0	0	0	0	0	0	0	0	0	0	0	0	0	0	0	0	0	0	0	0
ENSG00000202017	4	4	2	2	3	3	0	0	0	0	4	4	4	4	2	2	2	2	10	10	6	6	4	4	3	3	1	1	3	3	3	3	7	7	4	4	4	4	8	8	5	5	4	4	9	9	6	6	3	3	5	5	3	3	7	7	1	1	9	9	6	6	8	8	10	10	4	4	8	8	2	2	4	4	1	1	2	2	6	6	5	5	2	2	2	2	1	1	18	18	6	6	4	4	4	4	3	3	0	0	3	3	2	2	6	6	0	0	4	4	11	11	12	12	3	3	4	4	7	7	4	4	7	7	7	7	4	4	3	3
ENSG00000202019	4	4	3	3	0	0	2	2	3	3	2	2	3	3	2	2	5	5	2	2	2	2	0	0	0	0	0	0	4	4	2	2	1	1	4	4	2	2	2	2	1	1	1	1	2	2	0	0	1	1	1	1	1	1	1	1	3	3	2	2	0	0	2	2	2	2	4	4	3	3	0	0	3	3	1	1	0	0	0	0	2	2	1	1	4	4	5	5	0	0	4	4	3	3	4	4	3	3	5	5	5	5	1	1	7	7	1	1	4	4	1	1	7	7	3	3	0	0	0	0	0	0	2	2	0	0	0	0	1	1
ENSG00000202021	0	0	0	0	0	0	0	0	0	0	0	0	0	0	0	0	0	0	0	0	0	0	0	0	0	0	0	0	0	0	0	0	0	0	0	0	0	0	0	0	0	0	0	0	0	0	0	0	0	0	0	0	0	0	0	0	0	0	0	0	0	0	0	0	0	0	0	0	0	0	0	0	0	0	0	0	0	0	0	0	0	0	0	0	0	0	0	0	0	0	0	0	0	0	0	0	0	0	0	0	0	0	0	0	0	0	0	0	0	0	0	0	0	0	0	0	0	0	0	0	0	0	0	0	0	0	0	0	0	0
ENSG00000202023	0	0	0	0	0	0	0	0	0	0	0	0	0	0	0	0	0	0	0	0	0	0	0	0	0	0	0	0	0	0	0	0	0	0	0	0	0	0	0	0	0	0	0	0	0	0	0	0	0	0	0	0	0	0	0	0	0	0	0	0	0	0	0	0	0	0	0	0	0	0	0	0	0	0	0	0	0	0	0	0	0	0	0	0	0	0	0	0	0	0	0	0	0	0	0	0	0	0	0	0	0	0	0	0	0	0	0	0	0	0	0	0	0	0	0	0	0	0	0	0	0	0	0	0	0	0	0	0	0	0
ENSG00000202024	0	0	0	0	1	1	0	0	0	0	1	1	0	0	1	1	0	0	0	0	0	0	0	0	0	0	0	0	0	0	0	0	0	0	0	0	0	0	0	0	0	0	0	0	0	0	0	0	0	0	0	0	0	0	0	0	0	0	0	0	0	0	0	0	2	2	0	0	0	0	0	0	0	0	0	0	0	0	0	0	0	0	0	0	0	0	0	0	0	0	0	0	0	0	0	0	1	1	0	0	2	2	0	0	0	0	0	0	0	0	0	0	0	0	0	0	0	0	1	1	0	0	0	0	0	0	0	0	0	0
ENSG00000202025	0	0	0	0	0	0	0	0	0	0	0	0	0	0	0	0	0	0	0	0	0	0	0	0	0	0	0	0	0	0	0	0	0	0	0	0	0	0	0	0	0	0	0	0	0	0	0	0	0	0	0	0	0	0	0	0	0	0	0	0	0	0	0	0	0	0	0	0	0	0	0	0	0	0	0	0	0	0	0	0	0	0	0	0	0	0	0	0	0	0	0	0	0	0	0	0	0	0	0	0	0	0	0	0	0	0	0	0	0	0	0	0	0	0	0	0	0	0	0	0	0	0	0	0	0	0	0	0	0	0
ENSG00000202026	0	0	0	0	0	0	0	0	0	0	0	0	0	0	0	0	0	0	0	0	0	0	0	0	0	0	0	0	0	0	0	0	0	0	0	0	0	0	0	0	0	0	0	0	0	0	0	0	0	0	0	0	0	0	0	0	0	0	0	0	0	0	0	0	0	0	0	0	0	0	0	0	0	0	0	0	0	0	0	0	0	0	0	0	0	0	0	0	0	0	0	0	0	0	0	0	0	0	0	0	0	0	0	0	0	0	0	0	0	0	0	0	0	0	0	0	0	0	0	0	0	0	0	0	0	0	0	0	0	0
ENSG00000202027	0	0	0	0	0	0	0	0	0	0	0	0	0	0	0	0	0	0	0	0	0	0	0	0	0	0	0	0	0	0	0	0	0	0	0	0	0	0	0	0	0	0	0	0	0	0	0	0	0	0	0	0	0	0	0	0	0	0	0	0	0	0	0	0	0	0	0	0	0	0	0	0	0	0	0	0	0	0	0	0	0	0	0	0	0	0	0	0	0	0	0	0	0	0	0	0	0	0	0	0	0	0	0	0	0	0	0	0	0	0	0	0	0	0	0	0	0	0	0	0	0	0	0	0	0	0	0	0	0	0
ENSG00000202029	2	2	0	0	0	0	0	0	1	1	0	0	0	0	1	1	0	0	1	1	1	1	0	0	1	1	0	0	0	0	0	0	0	0	1	1	2	2	0	0	1	1	2	2	0	0	0	0	1	1	0	0	0	0	0	0	0	0	0	0	1	1	0	0	1	1	0	0	0	0	1	1	0	0	1	1	0	0	0	0	0	0	0	0	1	1	2	2	0	0	0	0	0	0	0	0	1	1	0	0	0	0	0	0	0	0	0	0	1	1	0	0	0	0	0	0	0	0	0	0	0	0	0	0	0	0	0	0	0	0
ENSG00000202031	0	0	0	0	0	0	0	0	0	0	0	0	0	0	0	0	0	0	0	0	0	0	0	0	0	0	0	0	0	0	0	0	0	0	0	0	0	0	0	0	0	0	0	0	0	0	0	0	0	0	0	0	0	0	0	0	0	0	0	0	0	0	0	0	0	0	0	0	0	0	0	0	0	0	0	0	0	0	0	0	0	0	0	0	0	0	0	0	0	0	0	0	0	0	0	0	0	0	0	0	0	0	0	0	0	0	0	0	0	0	0	0	0	0	0	0	0	0	0	0	0	0	0	0	0	0	0	0	0	0
ENSG00000202034	0	0	1	1	1	1	1	1	0	0	0	0	0	0	0	0	0	0	0	0	2	2	0	0	0	0	1	1	0	0	1	1	0	0	1	1	0	0	0	0	0	0	0	0	0	0	0	0	0	0	0	0	0	0	0	0	1	1	0	0	1	1	0	0	0	0	0	0	0	0	0	0	1	1	0	0	0	0	0	0	0	0	1	1	0	0	1	1	0	0	0	0	0	0	0	0	0	0	0	0	0	0	1	1	0	0	1	1	0	0	0	0	0	0	0	0	0	0	0	0	0	0	0	0	0	0	0	0	0	0
ENSG00000202035	0	0	0	0	1	1	0	0	0	0	0	0	0	0	0	0	0	0	0	0	0	0	0	0	0	0	0	0	0	0	0	0	0	0	0	0	0	0	0	0	0	0	0	0	0	0	0	0	0	0	0	0	0	0	0	0	0	0	0	0	0	0	0	0	0	0	0	0	0	0	0	0	0	0	0	0	0	0	0	0	0	0	0	0	0	0	0	0	0	0	0	0	0	0	0	0	0	0	0	0	0	0	0	0	0	0	0	0	0	0	0	0	0	0	0	0	0	0	0	0	0	0	0	0	0	0	1	1	0	0
ENSG00000202039	0	0	0	0	0	0	0	0	0	0	0	0	0	0	0	0	0	0	0	0	0	0	0	0	0	0	0	0	0	0	0	0	0	0	0	0	0	0	0	0	0	0	0	0	0	0	0	0	0	0	0	0	0	0	0	0	0	0	0	0	0	0	0	0	0	0	0	0	0	0	0	0	0	0	0	0	0	0	0	0	0	0	0	0	0	0	0	0	0	0	0	0	0	0	0	0	0	0	0	0	0	0	0	0	0	0	0	0	0	0	0	0	0	0	0	0	0	0	0	0	0	0	0	0	0	0	0	0	0	0
ENSG00000202041	0	0	0	0	0	0	0	0	0	0	0	0	0	0	0	0	0	0	0	0	0	0	0	0	0	0	0	0	0	0	0	0	0	0	0	0	0	0	0	0	0	0	0	0	0	0	0	0	0	0	0	0	0	0	2	2	0	0	0	0	0	0	0	0	0	0	0	0	0	0	0	0	0	0	0	0	0	0	0	0	0	0	0	0	0	0	0	0	0	0	0	0	0	0	1	1	0	0	0	0	0	0	0	0	0	0	0	0	0	0	0	0	0	0	0	0	0	0	0	0	0	0	0	0	0	0	0	0	0	0
ENSG00000202044	0	0	0	0	0	0	0	0	0	0	0	0	0	0	0	0	0	0	0	0	0	0	0	0	0	0	0	0	0	0	0	0	0	0	0	0	0	0	0	0	0	0	0	0	0	0	0	0	0	0	0	0	0	0	0	0	0	0	0	0	0	0	0	0	0	0	0	0	0	0	0	0	0	0	0	0	0	0	0	0	0	0	0	0	0	0	0	0	0	0	0	0	0	0	0	0	0	0	0	0	0	0	0	0	0	0	0	0	0	0	0	0	0	0	0	0	0	0	0	0	0	0	0	0	0	0	0	0	0	0
ENSG00000202046	0	0	0	0	0	0	0	0	0	0	0	0	1	1	0	0	0	0	0	0	0	0	0	0	0	0	0	0	0	0	0	0	1	1	0	0	0	0	0	0	0	0	0	0	0	0	0	0	0	0	0	0	0	0	0	0	0	0	1	1	0	0	0	0	0	0	0	0	0	0	0	0	0	0	0	0	0	0	0	0	0	0	0	0	0	0	0	0	0	0	0	0	1	1	0	0	0	0	0	0	0	0	0	0	0	0	0	0	0	0	0	0	0	0	0	0	0	0	0	0	0	0	0	0	0	0	1	1	0	0
ENSG00000202047	1	1	0	0	1	1	1	1	0	0	2	2	2	2	0	0	0	0	0	0	1	1	0	0	1	1	1	1	2	2	0	0	2	2	0	0	1	1	1	1	3	3	1	1	0	0	2	2	0	0	1	1	0	0	0	0	1	1	0	0	0	0	0	0	2	2	5	5	1	1	1	1	2	2	1	1	4	4	0	0	1	1	0	0	0	0	1	1	0	0	0	0	2	2	0	0	0	0	2	2	2	2	2	2	4	4	2	2	0	0	0	0	2	2	0	0	0	0	0	0	0	0	1	1	2	2	0	0	0	0
ENSG00000202048	0	0	0	0	0	0	1	1	0	0	1	1	1	1	2	2	4	4	2	2	1	1	1	1	3	3	4	4	3	3	0	0	0	0	0	0	3	3	1	1	1	1	4	4	2	2	1	1	0	0	0	0	0	0	0	0	0	0	0	0	1	1	1	1	0	0	3	3	1	1	3	3	0	0	2	2	1	1	1	1	0	0	0	0	0	0	5	5	0	0	0	0	1	1	0	0	0	0	1	1	1	1	0	0	0	0	0	0	1	1	1	1	2	2	0	0	0	0	1	1	1	1	1	1	1	1	1	1	0	0
ENSG00000202050	0	0	0	0	0	0	0	0	0	0	0	0	0	0	0	0	0	0	0	0	0	0	0	0	0	0	0	0	0	0	0	0	0	0	0	0	0	0	0	0	0	0	0	0	0	0	0	0	0	0	0	0	0	0	0	0	0	0	0	0	0	0	0	0	0	0	0	0	0	0	0	0	0	0	0	0	0	0	0	0	0	0	0	0	0	0	0	0	0	0	0	0	0	0	0	0	0	0	0	0	0	0	0	0	0	0	0	0	0	0	0	0	0	0	0	0	0	0	0	0	0	0	0	0	0	0	0	0	0	0
ENSG00000202051	0	0	0	0	0	0	0	0	0	0	0	0	0	0	0	0	0	0	0	0	0	0	0	0	0	0	0	0	0	0	0	0	0	0	0	0	0	0	0	0	0	0	0	0	0	0	0	0	0	0	0	0	0	0	0	0	0	0	0	0	0	0	0	0	0	0	0	0	0	0	0	0	0	0	0	0	0	0	0	0	0	0	0	0	0	0	0	0	0	0	0	0	0	0	0	0	0	0	0	0	0	0	0	0	0	0	0	0	0	0	0	0	0	0	0	0	0	0	0	0	0	0	0	0	0	0	0	0	0	0
ENSG00000202054	4	4	0	0	3	3	3	3	3	3	0	0	1	1	2	2	1	1	1	1	1	1	2	2	4	4	1	1	1	1	1	1	0	0	0	0	1	1	4	4	2	2	1	1	2	2	1	1	0	0	2	2	0	0	0	0	0	0	1	1	3	3	2	2	2	2	2	2	1	1	5	5	4	4	2	2	3	3	3	3	1	1	1	1	3	3	5	5	1	1	2	2	3	3	3	3	2	2	2	2	2	2	0	0	0	0	3	3	6	6	2	2	4	4	1	1	2	2	1	1	0	0	0	0	5	5	1	1	2	2
ENSG00000202056	0	0	0	0	0	0	0	0	0	0	0	0	0	0	0	0	0	0	0	0	0	0	0	0	0	0	0	0	0	0	0	0	0	0	0	0	0	0	0	0	0	0	0	0	0	0	0	0	0	0	0	0	0	0	0	0	0	0	0	0	0	0	0	0	0	0	0	0	0	0	0	0	0	0	0	0	0	0	0	0	0	0	0	0	1	1	0	0	0	0	0	0	0	0	0	0	0	0	0	0	0	0	0	0	0	0	0	0	0	0	0	0	0	0	0	0	0	0	0	0	0	0	0	0	0	0	0	0	0	0
ENSG00000202058	15	15	3	3	7	7	14	14	20	20	4	4	9	9	13	13	3	3	9	9	7	7	11	11	9	9	3	3	4	4	21	21	23	23	17	17	17	17	12	12	19	19	15	15	30	30	8	8	12	12	12	12	13	13	14	14	18	18	9	9	15	15	17	17	8	8	2	2	10	10	7	7	12	12	8	8	11	11	14	14	12	12	10	10	12	12	19	19	13	13	13	13	6	6	12	12	11	11	9	9	17	17	10	10	14	14	15	15	8	8	8	8	21	21	11	11	21	21	3	3	14	14	14	14	25	25	10	10	12	12
ENSG00000202059	2	2	4	4	4	4	4	4	0	0	2	2	0	0	2	2	0	0	1	1	1	1	0	0	1	1	2	2	0	0	1	1	3	3	1	1	1	1	1	1	0	0	3	3	2	2	1	1	1	1	1	1	0	0	2	2	0	0	0	0	3	3	2	2	3	3	4	4	1	1	2	2	3	3	1	1	3	3	0	0	0	0	1	1	4	4	4	4	4	4	4	4	2	2	2	2	1	1	2	2	1	1	1	1	1	1	0	0	0	0	2	2	0	0	0	0	1	1	0	0	4	4	5	5	2	2	2	2	4	4
ENSG00000202060	0	0	0	0	0	0	0	0	0	0	0	0	0	0	0	0	0	0	0	0	0	0	0	0	0	0	0	0	0	0	0	0	0	0	0	0	0	0	0	0	0	0	0	0	0	0	0	0	0	0	0	0	0	0	0	0	0	0	0	0	0	0	0	0	0	0	0	0	0	0	0	0	0	0	0	0	0	0	0	0	0	0	0	0	0	0	0	0	0	0	0	0	0	0	0	0	0	0	0	0	0	0	0	0	0	0	0	0	0	0	0	0	0	0	0	0	0	0	0	0	0	0	0	0	0	0	0	0	0	0
ENSG00000202063	0	0	0	0	1	1	0	0	0	0	0	0	0	0	0	0	0	0	0	0	1	1	0	0	0	0	0	0	1	1	0	0	2	2	1	1	1	1	0	0	0	0	0	0	0	0	0	0	0	0	0	0	0	0	0	0	0	0	0	0	0	0	1	1	0	0	0	0	0	0	1	1	1	1	0	0	0	0	0	0	0	0	0	0	0	0	0	0	1	1	0	0	0	0	0	0	0	0	0	0	0	0	0	0	0	0	0	0	0	0	0	0	0	0	0	0	1	1	1	1	0	0	0	0	0	0	0	0	1	1
ENSG00000202069	0	0	0	0	0	0	0	0	0	0	0	0	0	0	0	0	0	0	0	0	0	0	0	0	0	0	0	0	0	0	0	0	0	0	0	0	0	0	0	0	0	0	0	0	0	0	0	0	0	0	0	0	0	0	0	0	0	0	0	0	0	0	0	0	0	0	0	0	0	0	0	0	0	0	0	0	0	0	0	0	0	0	0	0	0	0	0	0	0	0	0	0	0	0	0	0	0	0	0	0	0	0	0	0	0	0	0	0	0	0	0	0	0	0	0	0	0	0	0	0	0	0	0	0	0	0	0	0	0	0
ENSG00000202070	0	0	0	0	0	0	0	0	0	0	0	0	0	0	0	0	0	0	0	0	0	0	0	0	1	1	0	0	0	0	0	0	0	0	0	0	0	0	0	0	0	0	0	0	0	0	0	0	0	0	0	0	0	0	0	0	0	0	0	0	0	0	0	0	0	0	0	0	0	0	0	0	0	0	0	0	0	0	0	0	0	0	0	0	0	0	0	0	0	0	0	0	0	0	0	0	0	0	0	0	0	0	0	0	0	0	0	0	0	0	0	0	0	0	0	0	0	0	0	0	0	0	0	0	0	0	0	0	0	0
ENSG00000202071	1	1	1	1	0	0	0	0	2	2	1	1	1	1	3	3	1	1	3	3	1	1	1	1	1	1	1	1	0	0	0	0	0	0	4	4	1	1	0	0	1	1	2	2	1	1	2	2	0	0	2	2	0	0	1	1	0	0	2	2	1	1	3	3	0	0	2	2	1	1	2	2	3	3	2	2	1	1	2	2	1	1	2	2	1	1	4	4	1	1	2	2	1	1	1	1	2	2	1	1	2	2	0	0	2	2	1	1	2	2	1	1	4	4	2	2	3	3	0	0	6	6	3	3	1	1	2	2	1	1
ENSG00000202074	0	0	0	0	0	0	0	0	0	0	0	0	0	0	0	0	0	0	0	0	0	0	0	0	0	0	0	0	0	0	0	0	0	0	0	0	0	0	0	0	0	0	0	0	0	0	0	0	0	0	0	0	0	0	0	0	0	0	0	0	0	0	0	0	0	0	0	0	0	0	0	0	0	0	0	0	0	0	0	0	0	0	0	0	0	0	0	0	0	0	0	0	0	0	0	0	0	0	0	0	0	0	0	0	0	0	0	0	0	0	0	0	0	0	0	0	0	0	0	0	0	0	0	0	0	0	0	0	0	0
ENSG00000202078	7	7	7	7	7	7	4	4	3	3	7	7	5	5	1	1	7	7	9	9	12	12	3	3	6	6	2	2	10	10	8	8	3	3	2	2	4	4	3	3	3	3	6	6	9	9	6	6	2	2	2	2	5	5	6	6	8	8	6	6	4	4	2	2	8	8	3	3	7	7	7	7	12	12	6	6	4	4	9	9	3	3	6	6	9	9	19	19	15	15	9	9	8	8	10	10	6	6	4	4	5	5	13	13	7	7	5	5	11	11	6	6	12	12	3	3	3	3	12	12	6	6	7	7	2	2	8	8	5	5
ENSG00000202079	0	0	0	0	1	1	0	0	0	0	0	0	0	0	1	1	0	0	0	0	0	0	0	0	0	0	1	1	0	0	0	0	1	1	0	0	0	0	0	0	1	1	2	2	0	0	0	0	0	0	0	0	0	0	0	0	0	0	1	1	0	0	1	1	0	0	0	0	0	0	0	0	1	1	0	0	0	0	1	1	0	0	0	0	0	0	0	0	0	0	1	1	1	1	0	0	0	0	0	0	0	0	0	0	1	1	0	0	0	0	0	0	1	1	0	0	0	0	0	0	1	1	1	1	1	1	0	0	0	0
ENSG00000202081	6	6	10	10	2	2	3	3	4	4	5	5	7	7	2	2	6	6	4	4	4	4	4	4	5	5	2	2	5	5	6	6	8	8	4	4	12	12	13	13	7	7	8	8	13	13	4	4	4	4	9	9	6	6	8	8	6	6	7	7	6	6	9	9	8	8	3	3	3	3	2	2	0	0	3	3	5	5	2	2	1	1	1	1	5	5	13	13	2	2	5	5	0	0	10	10	4	4	1	1	4	4	6	6	2	2	4	4	2	2	3	3	5	5	4	4	7	7	4	4	6	6	5	5	8	8	8	8	5	5
ENSG00000202082	0	0	0	0	1	1	0	0	0	0	0	0	0	0	0	0	0	0	0	0	0	0	0	0	0	0	0	0	0	0	0	0	0	0	0	0	0	0	0	0	0	0	1	1	0	0	0	0	0	0	1	1	0	0	0	0	0	0	2	2	0	0	1	1	0	0	0	0	0	0	0	0	0	0	3	3	0	0	0	0	0	0	1	1	0	0	1	1	3	3	0	0	0	0	0	0	0	0	0	0	0	0	0	0	1	1	0	0	2	2	0	0	0	0	1	1	0	0	1	1	0	0	0	0	1	1	0	0	0	0
ENSG00000202089	6	6	5	5	3	3	6	6	8	8	2	2	5	5	11	11	9	9	4	4	6	6	9	9	5	5	2	2	3	3	4	4	4	4	4	4	4	4	4	4	7	7	7	7	2	2	3	3	1	1	1	1	0	0	0	0	1	1	4	4	5	5	3	3	5	5	1	1	4	4	4	4	5	5	3	3	4	4	2	2	1	1	3	3	3	3	6	6	7	7	7	7	1	1	2	2	3	3	7	7	3	3	5	5	3	3	2	2	5	5	5	5	4	4	0	0	2	2	3	3	4	4	2	2	4	4	6	6	3	3
ENSG00000202092	0	0	0	0	0	0	0	0	0	0	0	0	0	0	0	0	0	0	0	0	0	0	0	0	0	0	0	0	0	0	1	1	0	0	0	0	0	0	0	0	0	0	0	0	0	0	0	0	0	0	0	0	0	0	1	1	0	0	0	0	0	0	0	0	0	0	0	0	0	0	0	0	0	0	0	0	0	0	0	0	0	0	0	0	0	0	2	2	0	0	1	1	0	0	0	0	1	1	0	0	1	1	0	0	1	1	0	0	0	0	0	0	0	0	0	0	0	0	0	0	1	1	1	1	0	0	0	0	0	0
ENSG00000202093	0	0	0	0	0	0	0	0	0	0	0	0	0	0	0	0	0	0	0	0	0	0	0	0	0	0	0	0	0	0	0	0	0	0	0	0	0	0	0	0	0	0	0	0	0	0	0	0	0	0	0	0	0	0	0	0	0	0	0	0	0	0	0	0	0	0	0	0	0	0	0	0	0	0	0	0	0	0	0	0	0	0	0	0	0	0	0	0	0	0	0	0	0	0	0	0	0	0	0	0	0	0	0	0	0	0	0	0	0	0	0	0	0	0	0	0	0	0	0	0	0	0	0	0	0	0	0	0	0	0
ENSG00000202095	0	0	0	0	0	0	0	0	0	0	0	0	0	0	0	0	0	0	0	0	0	0	0	0	0	0	0	0	0	0	0	0	0	0	0	0	0	0	0	0	0	0	0	0	0	0	0	0	0	0	0	0	0	0	0	0	0	0	0	0	0	0	0	0	0	0	0	0	0	0	0	0	0	0	0	0	0	0	0	0	0	0	0	0	0	0	0	0	0	0	0	0	0	0	0	0	0	0	0	0	0	0	0	0	0	0	0	0	0	0	0	0	0	0	0	0	0	0	0	0	0	0	0	0	0	0	0	0	0	0
ENSG00000202099	1	1	0	0	0	0	0	0	0	0	0	0	0	0	0	0	0	0	0	0	0	0	0	0	0	0	0	0	0	0	0	0	0	0	0	0	0	0	0	0	0	0	0	0	0	0	0	0	0	0	0	0	0	0	0	0	0	0	0	0	0	0	0	0	0	0	0	0	1	1	0	0	0	0	0	0	0	0	0	0	0	0	0	0	0	0	0	0	0	0	0	0	0	0	0	0	0	0	0	0	0	0	0	0	0	0	0	0	0	0	0	0	0	0	0	0	0	0	0	0	0	0	0	0	0	0	0	0	0	0
ENSG00000202100	2	2	1	1	1	1	1	1	3	3	0	0	0	0	0	0	0	0	0	0	2	2	2	2	1	1	0	0	0	0	1	1	0	0	1	1	0	0	1	1	2	2	1	1	0	0	1	1	1	1	0	0	0	0	0	0	1	1	0	0	1	1	0	0	0	0	0	0	1	1	2	2	0	0	0	0	0	0	1	1	0	0	1	1	1	1	2	2	2	2	0	0	0	0	1	1	4	4	1	1	4	4	1	1	0	0	2	2	0	0	0	0	0	0	2	2	1	1	0	0	0	0	1	1	0	0	0	0	0	0
ENSG00000202103	0	0	0	0	0	0	0	0	0	0	0	0	0	0	0	0	0	0	0	0	0	0	0	0	0	0	0	0	0	0	0	0	0	0	0	0	0	0	0	0	0	0	0	0	0	0	0	0	0	0	0	0	0	0	0	0	0	0	0	0	0	0	0	0	0	0	0	0	0	0	0	0	0	0	0	0	0	0	0	0	0	0	0	0	0	0	0	0	0	0	0	0	0	0	0	0	0	0	0	0	0	0	0	0	0	0	0	0	0	0	0	0	0	0	0	0	0	0	0	0	0	0	0	0	0	0	0	0	0	0
ENSG00000202111	1	1	0	0	0	0	0	0	0	0	0	0	4	4	0	0	2	2	0	0	1	1	9	9	0	0	0	0	0	0	12	12	7	7	2	2	0	0	0	0	8	8	5	5	14	14	2	2	1	1	0	0	4	4	0	0	4	4	0	0	7	7	10	10	0	0	0	0	1	1	1	1	2	2	0	0	3	3	1	1	0	0	3	3	1	1	0	0	0	0	0	0	0	0	0	0	0	0	0	0	3	3	0	0	4	4	0	0	0	0	11	11	4	4	13	13	0	0	0	0	1	1	0	0	0	0	0	0	6	6
ENSG00000202112	0	0	0	0	0	0	0	0	0	0	0	0	0	0	0	0	0	0	1	1	0	0	0	0	0	0	1	1	0	0	0	0	0	0	0	0	0	0	0	0	0	0	0	0	0	0	0	0	0	0	0	0	0	0	0	0	0	0	0	0	0	0	0	0	0	0	1	1	0	0	0	0	0	0	0	0	0	0	0	0	0	0	0	0	0	0	0	0	0	0	1	1	0	0	0	0	0	0	0	0	0	0	0	0	0	0	0	0	0	0	0	0	0	0	0	0	1	1	0	0	0	0	0	0	0	0	0	0	0	0
ENSG00000202119	3	3	1	1	4	4	1	1	4	4	2	2	0	0	2	2	5	5	1	1	1	1	2	2	1	1	0	0	3	3	1	1	1	1	2	2	0	0	1	1	2	2	1	1	2	2	0	0	1	1	0	0	0	0	0	0	0	0	2	2	0	0	3	3	5	5	2	2	1	1	2	2	2	2	2	2	0	0	0	0	4	4	0	0	3	3	5	5	1	1	0	0	1	1	1	1	1	1	3	3	5	5	0	0	4	4	3	3	1	1	1	1	4	4	0	0	0	0	2	2	1	1	0	0	1	1	2	2	0	0
ENSG00000202124	0	0	0	0	0	0	0	0	0	0	0	0	2	2	2	2	1	1	1	1	0	0	1	1	1	1	0	0	0	0	0	0	0	0	0	0	1	1	0	0	0	0	2	2	0	0	0	0	0	0	0	0	0	0	2	2	0	0	0	0	0	0	1	1	0	0	0	0	2	2	0	0	0	0	1	1	0	0	0	0	0	0	1	1	0	0	0	0	0	0	0	0	1	1	0	0	1	1	0	0	0	0	0	0	0	0	0	0	0	0	1	1	0	0	0	0	0	0	0	0	0	0	0	0	0	0	0	0	0	0
ENSG00000202125	2	2	0	0	0	0	1	1	0	0	0	0	1	1	0	0	0	0	1	1	0	0	1	1	0	0	0	0	0	0	0	0	1	1	0	0	0	0	0	0	2	2	0	0	1	1	0	0	0	0	0	0	0	0	0	0	1	1	0	0	2	2	1	1	1	1	0	0	0	0	1	1	0	0	1	1	2	2	2	2	1	1	2	2	1	1	0	0	0	0	0	0	0	0	1	1	0	0	1	1	9	9	1	1	0	0	0	0	1	1	1	1	0	0	1	1	0	0	0	0	0	0	0	0	0	0	2	2	1	1
ENSG00000202137	0	0	0	0	0	0	0	0	0	0	0	0	0	0	0	0	0	0	0	0	0	0	0	0	0	0	0	0	0	0	0	0	0	0	0	0	0	0	0	0	0	0	0	0	0	0	0	0	0	0	0	0	0	0	0	0	0	0	0	0	0	0	0	0	0	0	0	0	0	0	0	0	0	0	0	0	1	1	0	0	0	0	0	0	0	0	0	0	0	0	0	0	0	0	0	0	0	0	0	0	0	0	0	0	0	0	0	0	0	0	0	0	0	0	0	0	0	0	0	0	0	0	0	0	0	0	0	0	0	0
ENSG00000202141	2	2	0	0	3	3	1	1	1	1	0	0	0	0	1	1	1	1	1	1	1	1	3	3	2	2	2	2	7	7	1	1	1	1	4	4	0	0	0	0	0	0	0	0	3	3	3	3	0	0	1	1	0	0	0	0	0	0	1	1	3	3	0	0	1	1	1	1	0	0	2	2	1	1	0	0	3	3	0	0	0	0	1	1	2	2	1	1	0	0	0	0	1	1	0	0	2	2	0	0	1	1	0	0	2	2	0	0	1	1	1	1	2	2	0	0	0	0	0	0	0	0	1	1	1	1	2	2	0	0
ENSG00000202142	0	0	1	1	0	0	0	0	1	1	2	2	0	0	2	2	2	2	2	2	2	2	0	0	1	1	0	0	2	2	3	3	1	1	3	3	0	0	1	1	0	0	0	0	2	2	0	0	0	0	0	0	0	0	0	0	0	0	1	1	1	1	2	2	3	3	1	1	0	0	1	1	1	1	1	1	1	1	1	1	4	4	3	3	7	7	2	2	0	0	0	0	0	0	0	0	3	3	0	0	1	1	0	0	0	0	1	1	1	1	0	0	3	3	2	2	0	0	2	2	0	0	1	1	4	4	1	1	1	1
ENSG00000202144	0	0	1	1	0	0	0	0	0	0	0	0	0	0	0	0	0	0	0	0	0	0	0	0	0	0	0	0	0	0	0	0	0	0	0	0	0	0	0	0	0	0	0	0	0	0	0	0	0	0	0	0	0	0	0	0	1	1	0	0	0	0	0	0	0	0	0	0	0	0	0	0	0	0	0	0	0	0	0	0	0	0	0	0	0	0	0	0	0	0	0	0	0	0	1	1	0	0	0	0	0	0	0	0	0	0	0	0	0	0	0	0	0	0	0	0	0	0	0	0	0	0	0	0	0	0	0	0	0	0
ENSG00000202146	0	0	0	0	0	0	0	0	0	0	0	0	0	0	0	0	0	0	0	0	0	0	0	0	0	0	0	0	0	0	0	0	0	0	0	0	0	0	0	0	0	0	0	0	0	0	0	0	0	0	0	0	0	0	1	1	0	0	0	0	0	0	1	1	0	0	0	0	0	0	0	0	0	0	0	0	0	0	0	0	0	0	0	0	0	0	0	0	0	0	0	0	0	0	0	0	0	0	0	0	0	0	0	0	0	0	0	0	0	0	0	0	0	0	0	0	0	0	0	0	0	0	0	0	0	0	0	0	0	0
ENSG00000202147	0	0	0	0	0	0	0	0	0	0	0	0	0	0	0	0	0	0	0	0	0	0	0	0	0	0	0	0	0	0	0	0	0	0	0	0	0	0	0	0	0	0	0	0	0	0	0	0	0	0	0	0	0	0	0	0	0	0	0	0	0	0	0	0	0	0	0	0	0	0	0	0	0	0	0	0	0	0	0	0	0	0	0	0	0	0	0	0	0	0	0	0	0	0	0	0	0	0	0	0	0	0	0	0	0	0	0	0	0	0	0	0	0	0	0	0	0	0	0	0	0	0	0	0	0	0	0	0	0	0
ENSG00000202150	6	6	4	4	8	8	6	6	7	7	8	8	5	5	3	3	4	4	4	4	1	1	7	7	3	3	3	3	2	2	7	7	10	10	10	10	6	6	4	4	7	7	8	8	11	11	4	4	9	9	6	6	8	8	8	8	16	16	4	4	9	9	3	3	5	5	2	2	2	2	4	4	10	10	5	5	3	3	1	1	7	7	7	7	8	8	12	12	6	6	7	7	3	3	6	6	5	5	13	13	10	10	4	4	7	7	2	2	9	9	4	4	2	2	3	3	7	7	3	3	3	3	5	5	3	3	5	5	2	2
ENSG00000202151	0	0	0	0	0	0	0	0	0	0	0	0	0	0	0	0	0	0	0	0	0	0	0	0	0	0	0	0	0	0	0	0	0	0	0	0	0	0	0	0	0	0	0	0	0	0	0	0	0	0	0	0	0	0	0	0	0	0	0	0	0	0	0	0	0	0	0	0	0	0	0	0	0	0	0	0	0	0	0	0	0	0	0	0	0	0	0	0	0	0	0	0	0	0	0	0	0	0	0	0	0	0	0	0	0	0	0	0	0	0	0	0	0	0	0	0	0	0	0	0	0	0	0	0	0	0	0	0	0	0
ENSG00000202157	0	0	0	0	0	0	0	0	0	0	0	0	0	0	0	0	0	0	0	0	0	0	0	0	0	0	0	0	0	0	0	0	0	0	0	0	0	0	0	0	0	0	0	0	0	0	0	0	0	0	0	0	0	0	0	0	0	0	0	0	0	0	0	0	0	0	0	0	0	0	0	0	0	0	0	0	0	0	0	0	0	0	0	0	0	0	0	0	0	0	0	0	0	0	0	0	0	0	0	0	0	0	0	0	0	0	0	0	0	0	0	0	0	0	0	0	0	0	0	0	0	0	0	0	0	0	0	0	0	0
ENSG00000202159	0	0	0	0	0	0	0	0	3	3	1	1	1	1	1	1	2	2	0	0	0	0	0	0	0	0	0	0	0	0	0	0	0	0	0	0	0	0	0	0	1	1	0	0	1	1	1	1	1	1	0	0	1	1	0	0	1	1	1	1	0	0	0	0	0	0	1	1	0	0	0	0	0	0	0	0	0	0	0	0	2	2	0	0	2	2	0	0	1	1	0	0	0	0	0	0	0	0	0	0	1	1	0	0	1	1	0	0	0	0	0	0	0	0	0	0	0	0	2	2	0	0	0	0	1	1	3	3	1	1
ENSG00000202160	0	0	0	0	0	0	0	0	0	0	0	0	0	0	0	0	0	0	0	0	0	0	0	0	0	0	0	0	0	0	0	0	0	0	0	0	0	0	0	0	0	0	0	0	0	0	0	0	0	0	0	0	0	0	0	0	0	0	0	0	0	0	0	0	0	0	0	0	0	0	0	0	0	0	0	0	0	0	0	0	0	0	0	0	0	0	0	0	0	0	0	0	0	0	0	0	0	0	0	0	0	0	0	0	0	0	0	0	0	0	0	0	0	0	0	0	0	0	0	0	0	0	0	0	0	0	0	0	0	0
ENSG00000202164	0	0	0	0	0	0	0	0	0	0	0	0	0	0	0	0	0	0	0	0	0	0	0	0	0	0	0	0	0	0	0	0	0	0	0	0	0	0	0	0	0	0	0	0	0	0	0	0	0	0	0	0	0	0	0	0	0	0	0	0	0	0	0	0	0	0	0	0	0	0	0	0	0	0	0	0	0	0	0	0	0	0	0	0	0	0	0	0	0	0	0	0	0	0	0	0	0	0	0	0	0	0	0	0	0	0	0	0	0	0	0	0	0	0	0	0	0	0	0	0	0	0	0	0	0	0	0	0	0	0
ENSG00000202167	0	0	0	0	0	0	0	0	0	0	0	0	0	0	0	0	0	0	0	0	0	0	0	0	0	0	0	0	0	0	0	0	0	0	0	0	0	0	0	0	0	0	0	0	0	0	0	0	0	0	0	0	0	0	0	0	0	0	0	0	0	0	0	0	0	0	0	0	0	0	0	0	0	0	0	0	0	0	0	0	0	0	0	0	0	0	0	0	0	0	0	0	0	0	0	0	0	0	0	0	0	0	0	0	0	0	0	0	0	0	0	0	0	0	0	0	0	0	0	0	0	0	0	0	0	0	0	0	0	0
ENSG00000202169	0	0	0	0	0	0	1	1	1	1	0	0	0	0	0	0	0	0	1	1	0	0	1	1	0	0	1	1	0	0	1	1	0	0	0	0	0	0	0	0	1	1	0	0	0	0	0	0	0	0	0	0	1	1	0	0	0	0	0	0	2	2	0	0	1	1	0	0	0	0	0	0	0	0	0	0	0	0	0	0	0	0	1	1	0	0	0	0	0	0	0	0	0	0	0	0	0	0	1	1	0	0	0	0	0	0	0	0	0	0	0	0	0	0	0	0	0	0	0	0	0	0	0	0	0	0	0	0	0	0
ENSG00000202172	10	10	19	19	4	4	11	11	13	13	8	8	13	13	8	8	5	5	9	9	8	8	5	5	7	7	4	4	7	7	19	19	16	16	15	15	14	14	17	17	9	9	28	28	9	9	6	6	4	4	7	7	4	4	12	12	8	8	9	9	14	14	8	8	18	18	1	1	2	2	8	8	12	12	15	15	3	3	7	7	5	5	4	4	9	9	23	23	7	7	17	17	5	5	15	15	15	15	9	9	6	6	16	16	9	9	6	6	12	12	6	6	10	10	14	14	10	10	14	14	8	8	5	5	8	8	7	7	10	10
ENSG00000202174	0	0	0	0	0	0	0	0	0	0	0	0	0	0	0	0	0	0	0	0	0	0	0	0	0	0	0	0	0	0	0	0	0	0	0	0	0	0	0	0	0	0	0	0	0	0	0	0	0	0	0	0	0	0	0	0	0	0	0	0	0	0	0	0	0	0	0	0	0	0	0	0	0	0	0	0	0	0	0	0	0	0	0	0	0	0	0	0	0	0	0	0	0	0	0	0	0	0	0	0	0	0	0	0	0	0	0	0	0	0	0	0	0	0	0	0	0	0	0	0	0	0	0	0	0	0	0	0	0	0
ENSG00000202175	0	0	0	0	0	0	0	0	0	0	0	0	1	1	0	0	0	0	0	0	2	2	0	0	0	0	0	0	2	2	0	0	0	0	0	0	0	0	0	0	0	0	0	0	0	0	0	0	0	0	0	0	0	0	0	0	0	0	0	0	0	0	0	0	0	0	0	0	0	0	0	0	0	0	0	0	0	0	0	0	0	0	0	0	1	1	0	0	1	1	0	0	0	0	0	0	1	1	1	1	0	0	0	0	0	0	0	0	0	0	0	0	0	0	0	0	0	0	0	0	0	0	0	0	0	0	0	0	0	0
ENSG00000202177	0	0	0	0	0	0	0	0	0	0	0	0	0	0	0	0	0	0	0	0	0	0	0	0	0	0	0	0	0	0	0	0	0	0	0	0	0	0	0	0	0	0	0	0	0	0	0	0	0	0	0	0	0	0	0	0	0	0	0	0	0	0	0	0	0	0	0	0	0	0	0	0	0	0	0	0	0	0	0	0	0	0	1	1	0	0	0	0	0	0	0	0	0	0	0	0	0	0	0	0	0	0	0	0	0	0	0	0	0	0	0	0	0	0	0	0	0	0	0	0	0	0	0	0	0	0	0	0	0	0
ENSG00000202182	2	2	2	2	0	0	2	2	3	3	0	0	2	2	4	4	0	0	0	0	1	1	2	2	1	1	1	1	1	1	2	2	3	3	2	2	1	1	4	4	2	2	2	2	2	2	1	1	0	0	0	0	0	0	0	0	1	1	0	0	1	1	1	1	5	5	1	1	1	1	1	1	1	1	2	2	0	0	1	1	3	3	3	3	3	3	2	2	1	1	0	0	1	1	1	1	2	2	2	2	1	1	2	2	2	2	1	1	3	3	1	1	1	1	0	0	1	1	2	2	1	1	0	0	1	1	0	0	0	0
ENSG00000202183	0	0	0	0	0	0	0	0	0	0	0	0	0	0	0	0	0	0	0	0	0	0	0	0	0	0	0	0	0	0	0	0	0	0	0	0	0	0	0	0	0	0	0	0	0	0	0	0	0	0	0	0	0	0	0	0	0	0	0	0	0	0	0	0	0	0	0	0	0	0	0	0	0	0	0	0	0	0	0	0	0	0	0	0	0	0	0	0	0	0	0	0	0	0	0	0	0	0	0	0	0	0	0	0	0	0	0	0	0	0	0	0	0	0	0	0	0	0	0	0	0	0	0	0	0	0	0	0	0	0
ENSG00000202184	0	0	0	0	0	0	0	0	0	0	0	0	1	1	0	0	0	0	1	1	0	0	0	0	0	0	0	0	0	0	2	2	0	0	0	0	1	1	0	0	0	0	1	1	0	0	0	0	0	0	0	0	0	0	0	0	0	0	0	0	0	0	0	0	0	0	0	0	0	0	0	0	0	0	0	0	0	0	0	0	0	0	0	0	0	0	2	2	0	0	0	0	0	0	0	0	0	0	0	0	0	0	0	0	0	0	0	0	0	0	0	0	0	0	0	0	0	0	0	0	0	0	0	0	1	1	0	0	0	0
ENSG00000202186	1	1	6	6	2	2	0	0	1	1	0	0	3	3	1	1	1	1	1	1	0	0	0	0	2	2	0	0	3	3	3	3	5	5	0	0	1	1	1	1	4	4	0	0	3	3	6	6	1	1	1	1	1	1	2	2	1	1	0	0	1	1	5	5	0	0	3	3	0	0	4	4	4	4	1	1	1	1	5	5	3	3	0	0	2	2	1	1	0	0	1	1	1	1	0	0	2	2	3	3	5	5	0	0	3	3	3	3	2	2	2	2	2	2	1	1	0	0	1	1	5	5	3	3	6	6	2	2	2	2
ENSG00000202187	0	0	0	0	0	0	1	1	0	0	0	0	2	2	0	0	0	0	1	1	1	1	1	1	0	0	0	0	0	0	2	2	0	0	0	0	0	0	0	0	0	0	1	1	0	0	1	1	0	0	0	0	0	0	0	0	1	1	0	0	2	2	0	0	1	1	0	0	0	0	0	0	0	0	0	0	0	0	0	0	0	0	1	1	0	0	0	0	1	1	0	0	0	0	1	1	0	0	0	0	0	0	0	0	0	0	1	1	0	0	1	1	0	0	1	1	0	0	0	0	1	1	0	0	1	1	0	0	0	0
ENSG00000202188	0	0	0	0	0	0	0	0	0	0	0	0	0	0	0	0	0	0	0	0	0	0	0	0	0	0	0	0	0	0	0	0	0	0	0	0	0	0	0	0	0	0	0	0	0	0	0	0	0	0	0	0	0	0	0	0	0	0	0	0	0	0	0	0	1	1	0	0	0	0	0	0	0	0	0	0	0	0	0	0	0	0	0	0	0	0	0	0	0	0	0	0	0	0	0	0	0	0	0	0	0	0	0	0	0	0	0	0	0	0	0	0	0	0	0	0	0	0	0	0	0	0	0	0	0	0	0	0	0	0
ENSG00000202189	0	0	0	0	0	0	0	0	0	0	0	0	0	0	0	0	0	0	0	0	0	0	0	0	0	0	0	0	0	0	0	0	0	0	0	0	0	0	0	0	0	0	0	0	0	0	0	0	0	0	0	0	0	0	0	0	0	0	0	0	0	0	0	0	0	0	0	0	0	0	0	0	0	0	0	0	0	0	0	0	0	0	0	0	1	1	0	0	0	0	0	0	0	0	0	0	0	0	0	0	0	0	0	0	0	0	0	0	0	0	0	0	0	0	0	0	0	0	0	0	1	1	0	0	0	0	0	0	0	0
ENSG00000202190	2	2	2	2	2	2	1	1	2	2	2	2	3	3	6	6	4	4	4	4	1	1	2	2	1	1	3	3	1	1	3	3	1	1	0	0	2	2	4	4	0	0	5	5	4	4	3	3	0	0	1	1	1	1	1	1	3	3	4	4	4	4	3	3	2	2	1	1	2	2	4	4	0	0	4	4	3	3	0	0	0	0	3	3	1	1	5	5	1	1	5	5	2	2	0	0	2	2	1	1	1	1	2	2	0	0	2	2	4	4	2	2	1	1	3	3	3	3	1	1	0	0	3	3	8	8	5	5	1	1
ENSG00000202191	2	2	4	4	3	3	7	7	9	9	5	5	3	3	3	3	8	8	2	2	2	2	0	0	6	6	4	4	3	3	5	5	3	3	9	9	4	4	5	5	4	4	2	2	4	4	4	4	2	2	3	3	4	4	2	2	3	3	2	2	6	6	4	4	3	3	3	3	6	6	1	1	6	6	1	1	2	2	1	1	6	6	5	5	2	2	6	6	2	2	6	6	9	9	2	2	7	7	0	0	3	3	3	3	3	3	5	5	11	11	3	3	8	8	1	1	8	8	2	2	1	1	5	5	4	4	2	2	1	1
ENSG00000202193	0	0	0	0	0	0	0	0	0	0	0	0	0	0	0	0	0	0	0	0	0	0	0	0	0	0	0	0	0	0	0	0	0	0	0	0	0	0	0	0	0	0	0	0	0	0	0	0	0	0	0	0	0	0	0	0	0	0	0	0	0	0	0	0	0	0	0	0	0	0	0	0	0	0	0	0	0	0	0	0	0	0	0	0	0	0	0	0	0	0	0	0	0	0	0	0	0	0	0	0	0	0	0	0	0	0	0	0	0	0	0	0	0	0	0	0	1	1	0	0	0	0	0	0	0	0	0	0	0	0
ENSG00000202195	0	0	0	0	0	0	0	0	0	0	0	0	0	0	0	0	0	0	0	0	0	0	0	0	0	0	0	0	0	0	0	0	0	0	0	0	0	0	0	0	0	0	0	0	0	0	0	0	0	0	0	0	0	0	0	0	0	0	0	0	0	0	0	0	0	0	0	0	0	0	0	0	0	0	0	0	0	0	0	0	0	0	0	0	0	0	0	0	0	0	0	0	0	0	0	0	0	0	0	0	0	0	0	0	0	0	0	0	0	0	0	0	0	0	0	0	0	0	0	0	0	0	0	0	0	0	0	0	0	0
ENSG00000202198	0	0	0	0	0	0	0	0	0	0	0	0	0	0	0	0	0	0	0	0	0	0	0	0	0	0	0	0	0	0	0	0	0	0	0	0	0	0	0	0	0	0	0	0	0	0	0	0	0	0	0	0	0	0	0	0	0	0	0	0	0	0	0	0	0	0	0	0	0	0	0	0	0	0	0	0	0	0	0	0	0	0	0	0	0	0	0	0	0	0	0	0	0	0	0	0	0	0	0	0	0	0	0	0	0	0	0	0	0	0	0	0	0	0	0	0	0	0	0	0	0	0	0	0	0	0	0	0	0	0
ENSG00000202199	0	0	0	0	0	0	0	0	0	0	0	0	0	0	0	0	0	0	0	0	0	0	0	0	0	0	0	0	0	0	0	0	0	0	0	0	0	0	0	0	0	0	0	0	0	0	0	0	0	0	0	0	0	0	0	0	0	0	0	0	0	0	0	0	0	0	0	0	0	0	0	0	0	0	0	0	0	0	0	0	0	0	0	0	0	0	0	0	0	0	0	0	0	0	0	0	0	0	0	0	0	0	0	0	0	0	0	0	0	0	0	0	0	0	0	0	0	0	0	0	0	0	0	0	0	0	0	0	0	0
ENSG00000202200	0	0	0	0	0	0	0	0	0	0	0	0	0	0	0	0	0	0	0	0	0	0	0	0	0	0	0	0	0	0	0	0	0	0	0	0	0	0	0	0	0	0	0	0	0	0	0	0	0	0	0	0	0	0	0	0	0	0	0	0	0	0	0	0	0	0	0	0	0	0	0	0	0	0	0	0	0	0	0	0	0	0	0	0	0	0	0	0	0	0	0	0	0	0	0	0	0	0	0	0	0	0	0	0	0	0	0	0	0	0	0	0	0	0	0	0	0	0	0	0	0	0	0	0	0	0	0	0	0	0
ENSG00000202205	2	2	0	0	1	1	1	1	0	0	0	0	2	2	0	0	2	2	0	0	0	0	2	2	1	1	0	0	1	1	0	0	2	2	1	1	0	0	0	0	1	1	0	0	1	1	1	1	0	0	0	0	3	3	0	0	0	0	0	0	2	2	0	0	2	2	1	1	0	0	0	0	1	1	3	3	1	1	2	2	3	3	4	4	0	0	0	0	0	0	0	0	1	1	4	4	0	0	0	0	0	0	1	1	0	0	1	1	0	0	0	0	0	0	0	0	1	1	1	1	0	0	0	0	0	0	0	0	0	0
ENSG00000202206	0	0	0	0	0	0	0	0	0	0	0	0	0	0	0	0	0	0	0	0	0	0	0	0	0	0	0	0	0	0	0	0	0	0	0	0	0	0	0	0	0	0	0	0	0	0	0	0	0	0	0	0	0	0	0	0	0	0	0	0	0	0	0	0	0	0	0	0	0	0	0	0	0	0	0	0	0	0	0	0	0	0	0	0	0	0	0	0	0	0	0	0	0	0	0	0	0	0	0	0	0	0	0	0	0	0	0	0	0	0	0	0	0	0	0	0	0	0	0	0	0	0	0	0	0	0	0	0	0	0
ENSG00000202211	0	0	0	0	0	0	0	0	0	0	0	0	0	0	0	0	0	0	0	0	0	0	0	0	0	0	0	0	0	0	0	0	0	0	0	0	0	0	0	0	0	0	0	0	0	0	0	0	0	0	0	0	0	0	0	0	0	0	0	0	0	0	0	0	0	0	0	0	0	0	0	0	0	0	0	0	0	0	0	0	0	0	0	0	0	0	0	0	0	0	0	0	0	0	0	0	0	0	0	0	0	0	1	1	0	0	0	0	0	0	0	0	0	0	0	0	0	0	0	0	0	0	0	0	0	0	0	0	0	0
ENSG00000202215	0	0	0	0	0	0	0	0	0	0	0	0	0	0	0	0	0	0	0	0	0	0	0	0	0	0	0	0	0	0	0	0	0	0	0	0	0	0	0	0	0	0	0	0	0	0	0	0	0	0	0	0	0	0	0	0	0	0	0	0	0	0	0	0	0	0	0	0	0	0	0	0	0	0	0	0	0	0	0	0	0	0	0	0	0	0	0	0	0	0	0	0	0	0	0	0	0	0	0	0	0	0	0	0	0	0	0	0	0	0	0	0	0	0	0	0	0	0	0	0	0	0	0	0	0	0	0	0	0	0
ENSG00000202216	0	0	0	0	0	0	0	0	0	0	0	0	0	0	0	0	0	0	0	0	0	0	0	0	0	0	0	0	0	0	0	0	0	0	0	0	0	0	0	0	0	0	0	0	0	0	0	0	0	0	0	0	0	0	0	0	0	0	0	0	0	0	0	0	0	0	0	0	0	0	0	0	0	0	0	0	0	0	0	0	0	0	0	0	0	0	0	0	0	0	0	0	0	0	0	0	0	0	0	0	0	0	0	0	0	0	0	0	0	0	0	0	0	0	0	0	0	0	0	0	0	0	0	0	0	0	0	0	0	0
ENSG00000202217	0	0	0	0	0	0	0	0	0	0	0	0	0	0	0	0	0	0	0	0	0	0	0	0	0	0	0	0	0	0	0	0	1	1	1	1	0	0	0	0	0	0	0	0	0	0	0	0	0	0	0	0	0	0	0	0	0	0	0	0	0	0	0	0	0	0	0	0	0	0	0	0	0	0	0	0	0	0	0	0	0	0	0	0	0	0	0	0	0	0	0	0	0	0	0	0	0	0	0	0	0	0	0	0	0	0	0	0	0	0	0	0	0	0	0	0	0	0	0	0	1	1	0	0	0	0	0	0	0	0
ENSG00000202222	9	9	5	5	2	2	2	2	3	3	5	5	3	3	1	1	4	4	3	3	2	2	3	3	5	5	0	0	2	2	7	7	6	6	5	5	3	3	5	5	9	9	3	3	0	0	4	4	0	0	1	1	0	0	3	3	6	6	1	1	2	2	0	0	7	7	4	4	1	1	4	4	1	1	2	2	2	2	8	8	7	7	6	6	3	3	10	10	1	1	2	2	4	4	3	3	1	1	8	8	5	5	6	6	6	6	3	3	8	8	1	1	5	5	2	2	3	3	4	4	3	3	1	1	0	0	2	2	0	0
ENSG00000202224	0	0	0	0	0	0	0	0	0	0	0	0	0	0	0	0	0	0	0	0	0	0	0	0	0	0	0	0	0	0	0	0	0	0	0	0	0	0	0	0	0	0	0	0	0	0	0	0	0	0	0	0	0	0	0	0	0	0	0	0	0	0	0	0	0	0	0	0	0	0	0	0	0	0	0	0	0	0	0	0	0	0	0	0	0	0	0	0	0	0	0	0	0	0	0	0	0	0	0	0	0	0	0	0	0	0	0	0	0	0	0	0	0	0	0	0	0	0	0	0	0	0	1	1	0	0	0	0	0	0
ENSG00000202225	0	0	0	0	0	0	0	0	0	0	0	0	0	0	0	0	0	0	0	0	0	0	0	0	0	0	0	0	0	0	0	0	0	0	0	0	0	0	0	0	0	0	0	0	0	0	0	0	0	0	0	0	0	0	0	0	0	0	0	0	0	0	0	0	0	0	0	0	0	0	0	0	0	0	0	0	0	0	0	0	0	0	0	0	0	0	0	0	0	0	0	0	0	0	0	0	0	0	0	0	0	0	0	0	0	0	0	0	0	0	0	0	0	0	0	0	0	0	0	0	0	0	0	0	0	0	0	0	0	0
ENSG00000202227	3	3	3	3	2	2	4	4	1	1	0	0	4	4	3	3	3	3	2	2	4	4	2	2	4	4	0	0	11	11	2	2	3	3	1	1	3	3	8	8	2	2	2	2	7	7	1	1	1	1	4	4	4	4	1	1	5	5	1	1	3	3	3	3	3	3	2	2	3	3	2	2	4	4	3	3	4	4	0	0	0	0	2	2	0	0	6	6	2	2	4	4	4	4	6	6	2	2	0	0	4	4	6	6	3	3	7	7	1	1	8	8	3	3	1	1	2	2	1	1	2	2	3	3	2	2	6	6	3	3
ENSG00000202229	11	11	6	6	3	3	2	2	5	5	2	2	6	6	3	3	5	5	4	4	5	5	1	1	3	3	5	5	0	0	6	6	10	10	3	3	0	0	5	5	2	2	2	2	5	5	3	3	4	4	4	4	4	4	3	3	4	4	0	0	6	6	9	9	9	9	4	4	3	3	4	4	4	4	1	1	7	7	2	2	9	9	2	2	6	6	10	10	5	5	5	5	2	2	3	3	8	8	0	0	7	7	4	4	4	4	6	6	2	2	7	7	2	2	5	5	6	6	3	3	1	1	3	3	5	5	4	4	4	4
ENSG00000202231	0	0	0	0	0	0	0	0	0	0	0	0	0	0	0	0	0	0	0	0	0	0	0	0	0	0	0	0	0	0	0	0	1	1	0	0	0	0	0	0	0	0	1	1	0	0	0	0	0	0	0	0	0	0	0	0	0	0	1	1	0	0	0	0	2	2	0	0	0	0	0	0	0	0	0	0	0	0	0	0	0	0	0	0	0	0	0	0	0	0	0	0	0	0	0	0	0	0	0	0	0	0	0	0	0	0	0	0	2	2	0	0	0	0	0	0	0	0	0	0	0	0	0	0	0	0	0	0	0	0
ENSG00000202233	0	0	0	0	0	0	0	0	0	0	0	0	0	0	0	0	0	0	0	0	0	0	0	0	0	0	0	0	0	0	0	0	0	0	0	0	0	0	0	0	0	0	0	0	0	0	0	0	0	0	0	0	0	0	0	0	0	0	0	0	0	0	0	0	0	0	0	0	0	0	0	0	0	0	0	0	0	0	0	0	0	0	0	0	0	0	0	0	0	0	0	0	0	0	0	0	0	0	0	0	0	0	0	0	0	0	0	0	0	0	0	0	0	0	0	0	0	0	0	0	0	0	0	0	0	0	0	0	0	0
ENSG00000202237	0	0	0	0	0	0	0	0	0	0	0	0	0	0	0	0	0	0	0	0	1	1	0	0	0	0	0	0	0	0	0	0	0	0	0	0	0	0	0	0	0	0	0	0	0	0	0	0	0	0	0	0	1	1	0	0	0	0	0	0	0	0	0	0	0	0	0	0	0	0	0	0	0	0	0	0	0	0	0	0	0	0	0	0	0	0	0	0	0	0	0	0	0	0	0	0	0	0	0	0	0	0	0	0	0	0	0	0	0	0	0	0	0	0	0	0	0	0	0	0	0	0	1	1	0	0	0	0	0	0
ENSG00000202239	1	1	0	0	1	1	1	1	0	0	1	1	1	1	0	0	1	1	0	0	0	0	0	0	1	1	0	0	1	1	1	1	2	2	0	0	0	0	1	1	1	1	0	0	0	0	0	0	0	0	0	0	0	0	1	1	2	2	0	0	1	1	0	0	3	3	0	0	1	1	0	0	1	1	1	1	0	0	0	0	1	1	0	0	4	4	2	2	0	0	0	0	1	1	0	0	2	2	1	1	0	0	2	2	0	0	1	1	0	0	0	0	1	1	1	1	0	0	0	0	0	0	1	1	1	1	0	0	0	0
ENSG00000202240	0	0	0	0	0	0	0	0	0	0	0	0	0	0	0	0	0	0	0	0	0	0	0	0	0	0	0	0	0	0	0	0	0	0	0	0	0	0	0	0	0	0	0	0	0	0	0	0	0	0	0	0	0	0	0	0	0	0	0	0	0	0	0	0	0	0	0	0	0	0	0	0	0	0	0	0	0	0	0	0	0	0	0	0	0	0	0	0	0	0	0	0	0	0	0	0	0	0	0	0	0	0	0	0	0	0	0	0	0	0	0	0	0	0	0	0	0	0	0	0	0	0	0	0	0	0	0	0	0	0
ENSG00000202241	0	0	0	0	0	0	0	0	0	0	0	0	0	0	0	0	0	0	0	0	0	0	0	0	0	0	0	0	0	0	0	0	0	0	0	0	0	0	0	0	0	0	0	0	0	0	0	0	0	0	0	0	0	0	0	0	0	0	0	0	0	0	0	0	0	0	0	0	0	0	0	0	0	0	1	1	0	0	0	0	0	0	0	0	0	0	0	0	0	0	0	0	0	0	0	0	0	0	0	0	0	0	0	0	0	0	0	0	0	0	1	1	0	0	0	0	0	0	0	0	0	0	0	0	0	0	0	0	0	0
ENSG00000202242	0	0	0	0	0	0	0	0	0	0	0	0	0	0	0	0	0	0	0	0	0	0	0	0	0	0	0	0	0	0	0	0	0	0	0	0	0	0	0	0	0	0	0	0	0	0	0	0	0	0	0	0	0	0	0	0	0	0	0	0	0	0	0	0	0	0	0	0	0	0	0	0	0	0	0	0	0	0	0	0	0	0	0	0	0	0	0	0	0	0	0	0	0	0	0	0	0	0	0	0	0	0	0	0	0	0	0	0	0	0	0	0	0	0	0	0	0	0	0	0	0	0	0	0	0	0	0	0	0	0
ENSG00000202245	0	0	0	0	0	0	0	0	0	0	1	1	0	0	0	0	0	0	0	0	0	0	0	0	0	0	0	0	0	0	0	0	1	1	0	0	0	0	0	0	0	0	0	0	0	0	0	0	1	1	0	0	0	0	0	0	0	0	0	0	0	0	0	0	0	0	0	0	0	0	1	1	0	0	0	0	0	0	0	0	0	0	0	0	0	0	1	1	0	0	0	0	0	0	0	0	1	1	0	0	0	0	0	0	1	1	0	0	0	0	0	0	0	0	1	1	0	0	0	0	0	0	0	0	0	0	0	0	3	3
ENSG00000202248	0	0	0	0	0	0	0	0	0	0	0	0	0	0	0	0	0	0	0	0	0	0	0	0	0	0	0	0	0	0	0	0	0	0	0	0	0	0	0	0	0	0	0	0	0	0	0	0	0	0	0	0	0	0	0	0	0	0	0	0	0	0	0	0	0	0	0	0	0	0	0	0	0	0	0	0	0	0	0	0	0	0	0	0	0	0	0	0	0	0	0	0	0	0	0	0	0	0	0	0	0	0	0	0	0	0	0	0	0	0	0	0	0	0	0	0	0	0	0	0	0	0	0	0	0	0	0	0	0	0
ENSG00000202249	0	0	0	0	0	0	0	0	0	0	0	0	0	0	0	0	0	0	0	0	0	0	0	0	0	0	0	0	0	0	0	0	0	0	0	0	0	0	0	0	0	0	0	0	0	0	0	0	0	0	0	0	0	0	0	0	0	0	0	0	0	0	0	0	0	0	0	0	0	0	0	0	0	0	0	0	0	0	0	0	0	0	0	0	0	0	0	0	0	0	0	0	0	0	0	0	0	0	0	0	0	0	0	0	0	0	0	0	0	0	0	0	0	0	0	0	0	0	0	0	0	0	0	0	0	0	0	0	0	0
ENSG00000202251	1	1	4	4	1	1	4	4	1	1	3	3	2	2	1	1	2	2	4	4	2	2	2	2	3	3	1	1	2	2	5	5	2	2	2	2	2	2	0	0	1	1	3	3	2	2	2	2	4	4	1	1	2	2	3	3	1	1	1	1	3	3	1	1	0	0	1	1	0	0	2	2	6	6	1	1	2	2	1	1	5	5	1	1	3	3	10	10	1	1	3	3	4	4	1	1	5	5	1	1	2	2	3	3	4	4	1	1	1	1	4	4	1	1	1	1	1	1	3	3	1	1	4	4	2	2	1	1	3	3
ENSG00000202252	0	0	0	0	0	0	0	0	0	0	0	0	0	0	0	0	0	0	0	0	0	0	0	0	0	0	0	0	0	0	0	0	0	0	0	0	0	0	0	0	0	0	0	0	0	0	0	0	0	0	0	0	0	0	0	0	0	0	0	0	0	0	0	0	0	0	0	0	0	0	0	0	0	0	0	0	0	0	0	0	0	0	0	0	0	0	0	0	0	0	0	0	0	0	0	0	0	0	0	0	0	0	0	0	0	0	0	0	0	0	0	0	0	0	0	0	0	0	0	0	0	0	0	0	0	0	0	0	0	0
ENSG00000202254	0	0	0	0	0	0	0	0	0	0	0	0	0	0	0	0	0	0	0	0	0	0	0	0	0	0	0	0	0	0	0	0	0	0	0	0	0	0	1	1	0	0	0	0	0	0	0	0	0	0	0	0	0	0	0	0	0	0	0	0	0	0	0	0	1	1	0	0	0	0	0	0	0	0	0	0	0	0	0	0	0	0	0	0	0	0	0	0	0	0	0	0	0	0	0	0	1	1	0	0	0	0	0	0	0	0	0	0	0	0	0	0	0	0	0	0	0	0	0	0	0	0	0	0	0	0	0	0	0	0
ENSG00000202255	0	0	0	0	0	0	0	0	1	1	0	0	2	2	0	0	1	1	1	1	2	2	0	0	0	0	0	0	1	1	1	1	1	1	0	0	0	0	1	1	0	0	0	0	3	3	0	0	0	0	1	1	0	0	1	1	0	0	0	0	3	3	0	0	1	1	0	0	0	0	3	3	1	1	0	0	2	2	2	2	1	1	0	0	2	2	1	1	0	0	0	0	0	0	2	2	0	0	1	1	1	1	0	0	1	1	1	1	1	1	1	1	0	0	0	0	0	0	0	0	0	0	1	1	0	0	1	1	2	2
ENSG00000202257	0	0	0	0	0	0	0	0	0	0	0	0	0	0	0	0	0	0	0	0	0	0	0	0	0	0	0	0	0	0	0	0	0	0	0	0	0	0	0	0	0	0	0	0	0	0	0	0	0	0	0	0	0	0	0	0	0	0	0	0	0	0	0	0	0	0	0	0	0	0	0	0	0	0	0	0	0	0	0	0	0	0	0	0	0	0	0	0	0	0	0	0	0	0	0	0	0	0	0	0	0	0	0	0	0	0	0	0	0	0	0	0	0	0	0	0	0	0	0	0	0	0	0	0	0	0	0	0	0	0
ENSG00000202259	1	1	0	0	1	1	0	0	0	0	0	0	0	0	0	0	0	0	1	1	1	1	1	1	0	0	1	1	0	0	2	2	1	1	0	0	1	1	1	1	0	0	0	0	0	0	2	2	0	0	0	0	0	0	0	0	0	0	0	0	0	0	0	0	1	1	1	1	0	0	4	4	0	0	0	0	0	0	1	1	0	0	3	3	0	0	1	1	1	1	0	0	2	2	0	0	1	1	0	0	1	1	0	0	0	0	1	1	0	0	0	0	2	2	0	0	1	1	0	0	1	1	1	1	2	2	0	0	0	0
ENSG00000202260	2	2	1	1	1	1	1	1	4	4	1	1	0	0	2	2	7	7	2	2	1	1	0	0	3	3	1	1	2	2	4	4	7	7	8	8	6	6	5	5	3	3	4	4	6	6	0	0	1	1	3	3	2	2	0	0	4	4	2	2	3	3	3	3	0	0	0	0	0	0	2	2	2	2	1	1	3	3	1	1	2	2	2	2	2	2	2	2	2	2	4	4	3	3	1	1	1	1	2	2	1	1	2	2	1	1	1	1	3	3	2	2	1	1	3	3	2	2	1	1	3	3	3	3	1	1	4	4	2	2
ENSG00000202261	0	0	0	0	0	0	0	0	0	0	0	0	0	0	0	0	0	0	0	0	0	0	0	0	0	0	0	0	0	0	0	0	0	0	0	0	0	0	0	0	0	0	0	0	0	0	0	0	0	0	0	0	0	0	0	0	0	0	0	0	0	0	0	0	0	0	0	0	0	0	0	0	0	0	0	0	0	0	0	0	0	0	0	0	1	1	0	0	0	0	0	0	0	0	0	0	0	0	0	0	0	0	0	0	0	0	0	0	0	0	0	0	0	0	0	0	0	0	0	0	0	0	0	0	0	0	0	0	0	0
ENSG00000202263	0	0	0	0	0	0	0	0	0	0	0	0	0	0	0	0	0	0	0	0	0	0	0	0	0	0	0	0	0	0	0	0	0	0	0	0	0	0	0	0	0	0	0	0	0	0	0	0	0	0	0	0	0	0	0	0	0	0	0	0	0	0	0	0	0	0	0	0	0	0	0	0	0	0	0	0	0	0	0	0	0	0	0	0	0	0	0	0	0	0	0	0	0	0	0	0	0	0	0	0	0	0	0	0	0	0	0	0	0	0	0	0	0	0	0	0	0	0	0	0	0	0	0	0	0	0	0	0	0	0
ENSG00000202264	0	0	0	0	0	0	0	0	0	0	0	0	0	0	1	1	0	0	0	0	0	0	0	0	0	0	0	0	0	0	0	0	0	0	0	0	0	0	0	0	0	0	0	0	0	0	0	0	0	0	1	1	3	3	0	0	0	0	0	0	0	0	0	0	0	0	0	0	0	0	0	0	0	0	0	0	0	0	2	2	0	0	0	0	0	0	0	0	0	0	0	0	0	0	0	0	0	0	0	0	0	0	0	0	0	0	1	1	0	0	1	1	0	0	0	0	1	1	1	1	0	0	0	0	0	0	0	0	0	0
ENSG00000202265	0	0	0	0	0	0	0	0	0	0	0	0	0	0	0	0	0	0	0	0	0	0	0	0	0	0	0	0	0	0	0	0	0	0	0	0	0	0	0	0	0	0	0	0	0	0	0	0	0	0	0	0	0	0	0	0	0	0	0	0	0	0	0	0	0	0	0	0	0	0	0	0	0	0	0	0	0	0	0	0	0	0	0	0	0	0	0	0	0	0	0	0	0	0	0	0	0	0	0	0	0	0	0	0	0	0	0	0	0	0	0	0	0	0	0	0	0	0	0	0	0	0	0	0	0	0	0	0	0	0
ENSG00000202268	0	0	0	0	0	0	0	0	0	0	0	0	0	0	0	0	0	0	0	0	0	0	0	0	0	0	0	0	0	0	0	0	0	0	0	0	0	0	0	0	0	0	0	0	0	0	0	0	0	0	0	0	0	0	0	0	0	0	0	0	0	0	0	0	0	0	0	0	0	0	0	0	0	0	0	0	0	0	0	0	0	0	0	0	0	0	0	0	0	0	0	0	0	0	0	0	0	0	0	0	0	0	0	0	0	0	0	0	0	0	0	0	0	0	0	0	0	0	0	0	0	0	0	0	0	0	0	0	0	0
ENSG00000202269	1	1	0	0	0	0	0	0	0	0	0	0	0	0	1	1	1	1	0	0	1	1	0	0	2	2	1	1	0	0	1	1	1	1	1	1	0	0	0	0	0	0	0	0	1	1	0	0	1	1	0	0	0	0	1	1	0	0	0	0	1	1	0	0	0	0	0	0	1	1	2	2	0	0	0	0	1	1	3	3	0	0	0	0	2	2	0	0	0	0	1	1	2	2	0	0	1	1	2	2	0	0	0	0	0	0	0	0	0	0	0	0	0	0	0	0	0	0	0	0	0	0	0	0	0	0	2	2	0	0
ENSG00000202270	1	1	2	2	1	1	0	0	0	0	0	0	0	0	1	1	2	2	3	3	0	0	1	1	1	1	1	1	4	4	1	1	0	0	1	1	1	1	1	1	1	1	0	0	5	5	1	1	2	2	1	1	0	0	1	1	1	1	0	0	0	0	0	0	1	1	0	0	0	0	1	1	0	0	2	2	0	0	1	1	0	0	1	1	1	1	1	1	1	1	0	0	0	0	2	2	0	0	0	0	3	3	1	1	2	2	3	3	2	2	0	0	1	1	0	0	0	0	0	0	3	3	2	2	0	0	1	1	2	2
ENSG00000202272	2	2	1	1	0	0	0	0	0	0	0	0	0	0	0	0	1	1	0	0	0	0	0	0	2	2	0	0	0	0	0	0	0	0	0	0	1	1	1	1	0	0	0	0	0	0	0	0	0	0	0	0	1	1	0	0	0	0	0	0	0	0	1	1	0	0	2	2	0	0	0	0	1	1	0	0	0	0	0	0	1	1	0	0	0	0	1	1	0	0	0	0	0	0	0	0	0	0	0	0	3	3	1	1	1	1	0	0	0	0	0	0	1	1	2	2	1	1	1	1	1	1	1	1	0	0	0	0	0	0
ENSG00000202273	11	11	5	5	5	5	4	4	8	8	3	3	4	4	7	7	11	11	8	8	3	3	2	2	2	2	2	2	7	7	4	4	7	7	3	3	3	3	5	5	2	2	3	3	10	10	2	2	0	0	0	0	1	1	1	1	6	6	2	2	13	13	5	5	7	7	0	0	5	5	5	5	9	9	4	4	4	4	8	8	1	1	4	4	13	13	8	8	8	8	8	8	5	5	10	10	7	7	3	3	4	4	5	5	5	5	3	3	3	3	2	2	6	6	0	0	1	1	2	2	2	2	1	1	0	0	5	5	5	5
ENSG00000202275	0	0	0	0	0	0	0	0	0	0	0	0	0	0	1	1	0	0	0	0	0	0	0	0	0	0	1	1	0	0	0	0	0	0	0	0	0	0	0	0	0	0	0	0	0	0	0	0	0	0	0	0	0	0	0	0	0	0	0	0	0	0	0	0	0	0	0	0	0	0	0	0	0	0	0	0	0	0	0	0	0	0	0	0	0	0	0	0	0	0	0	0	0	0	0	0	0	0	0	0	0	0	0	0	0	0	0	0	0	0	0	0	0	0	0	0	0	0	0	0	0	0	1	1	0	0	1	1	0	0
ENSG00000202276	0	0	0	0	0	0	0	0	0	0	0	0	0	0	0	0	0	0	0	0	0	0	0	0	0	0	0	0	0	0	1	1	0	0	1	1	0	0	0	0	0	0	0	0	0	0	0	0	0	0	0	0	0	0	0	0	0	0	0	0	2	2	1	1	0	0	0	0	0	0	0	0	0	0	0	0	0	0	0	0	0	0	0	0	0	0	0	0	0	0	0	0	1	1	0	0	0	0	0	0	0	0	3	3	0	0	0	0	0	0	0	0	1	1	0	0	0	0	0	0	0	0	1	1	2	2	0	0	2	2
ENSG00000202279	0	0	0	0	1	1	2	2	0	0	0	0	0	0	1	1	0	0	0	0	0	0	0	0	0	0	1	1	0	0	1	1	0	0	0	0	0	0	0	0	0	0	0	0	2	2	1	1	0	0	0	0	0	0	1	1	0	0	0	0	0	0	3	3	1	1	0	0	0	0	0	0	0	0	0	0	0	0	0	0	0	0	0	0	0	0	0	0	1	1	1	1	0	0	0	0	0	0	0	0	1	1	0	0	0	0	0	0	0	0	0	0	0	0	0	0	0	0	0	0	0	0	0	0	1	1	0	0	0	0
ENSG00000202281	0	0	0	0	0	0	0	0	0	0	0	0	0	0	0	0	0	0	0	0	0	0	0	0	0	0	0	0	0	0	0	0	0	0	0	0	0	0	0	0	0	0	0	0	0	0	0	0	0	0	0	0	0	0	0	0	0	0	0	0	0	0	0	0	1	1	0	0	0	0	0	0	0	0	0	0	0	0	0	0	0	0	0	0	0	0	0	0	0	0	0	0	0	0	0	0	0	0	0	0	0	0	0	0	0	0	0	0	0	0	0	0	0	0	0	0	0	0	0	0	0	0	0	0	0	0	0	0	0	0
ENSG00000202283	0	0	0	0	0	0	0	0	0	0	0	0	0	0	0	0	0	0	0	0	0	0	0	0	0	0	0	0	0	0	0	0	0	0	0	0	0	0	0	0	0	0	0	0	0	0	0	0	0	0	0	0	0	0	0	0	0	0	0	0	0	0	0	0	0	0	0	0	0	0	0	0	0	0	0	0	0	0	0	0	0	0	0	0	0	0	0	0	0	0	0	0	0	0	0	0	0	0	0	0	0	0	0	0	0	0	0	0	0	0	0	0	0	0	0	0	0	0	0	0	0	0	0	0	0	0	0	0	0	0
ENSG00000202285	0	0	0	0	0	0	0	0	0	0	0	0	0	0	0	0	0	0	0	0	0	0	0	0	1	1	0	0	0	0	0	0	0	0	0	0	0	0	0	0	0	0	0	0	0	0	0	0	0	0	0	0	0	0	0	0	0	0	0	0	0	0	0	0	0	0	0	0	0	0	0	0	0	0	0	0	0	0	0	0	0	0	0	0	0	0	0	0	0	0	0	0	0	0	0	0	0	0	0	0	0	0	0	0	0	0	0	0	0	0	0	0	0	0	0	0	0	0	0	0	0	0	0	0	0	0	0	0	0	0
ENSG00000202290	12	12	4	4	4	4	1	1	11	11	2	2	15	15	8	8	6	6	8	8	7	7	2	2	7	7	5	5	5	5	8	8	9	9	9	9	11	11	16	16	8	8	14	14	16	16	9	9	8	8	3	3	2	2	6	6	8	8	3	3	4	4	9	9	15	15	1	1	8	8	7	7	12	12	7	7	14	14	7	7	12	12	10	10	17	17	26	26	9	9	11	11	7	7	4	4	12	12	3	3	5	5	2	2	16	16	7	7	12	12	8	8	5	5	5	5	8	8	3	3	11	11	10	10	11	11	5	5	4	4
ENSG00000202293	0	0	0	0	0	0	0	0	1	1	0	0	0	0	0	0	0	0	0	0	1	1	0	0	1	1	0	0	1	1	0	0	2	2	2	2	0	0	0	0	0	0	0	0	0	0	0	0	0	0	0	0	0	0	0	0	1	1	0	0	0	0	0	0	0	0	0	0	0	0	0	0	0	0	0	0	0	0	0	0	0	0	1	1	0	0	1	1	0	0	2	2	0	0	0	0	0	0	0	0	0	0	0	0	0	0	1	1	0	0	0	0	0	0	0	0	0	0	0	0	0	0	0	0	0	0	1	1	1	1
ENSG00000202296	0	0	0	0	0	0	0	0	0	0	0	0	0	0	0	0	0	0	0	0	0	0	0	0	0	0	0	0	0	0	0	0	0	0	0	0	0	0	0	0	0	0	0	0	0	0	0	0	0	0	0	0	0	0	0	0	0	0	0	0	0	0	0	0	0	0	0	0	0	0	0	0	0	0	0	0	0	0	0	0	0	0	0	0	0	0	0	0	0	0	0	0	0	0	0	0	0	0	0	0	0	0	0	0	0	0	0	0	0	0	0	0	0	0	0	0	0	0	0	0	0	0	0	0	0	0	0	0	0	0
ENSG00000202297	1	1	4	4	0	0	1	1	2	2	0	0	0	0	0	0	1	1	2	2	1	1	2	2	2	2	0	0	2	2	4	4	1	1	1	1	3	3	1	1	1	1	4	4	5	5	0	0	1	1	1	1	5	5	2	2	3	3	2	2	1	1	1	1	3	3	0	0	2	2	1	1	1	1	2	2	0	0	2	2	3	3	2	2	4	4	1	1	3	3	2	2	2	2	0	0	3	3	1	1	2	2	1	1	0	0	0	0	1	1	0	0	3	3	1	1	0	0	0	0	1	1	3	3	1	1	1	1	1	1
ENSG00000202300	0	0	0	0	0	0	0	0	1	1	0	0	0	0	0	0	0	0	0	0	0	0	0	0	0	0	0	0	1	1	0	0	0	0	0	0	0	0	0	0	0	0	1	1	0	0	0	0	0	0	0	0	1	1	0	0	0	0	0	0	0	0	1	1	0	0	0	0	0	0	0	0	1	1	0	0	0	0	0	0	0	0	0	0	0	0	0	0	0	0	0	0	0	0	0	0	0	0	0	0	0	0	0	0	0	0	0	0	0	0	0	0	0	0	0	0	0	0	0	0	1	1	0	0	0	0	1	1	0	0
ENSG00000202304	0	0	0	0	0	0	0	0	0	0	0	0	0	0	0	0	0	0	0	0	0	0	0	0	0	0	0	0	0	0	0	0	0	0	0	0	0	0	0	0	0	0	0	0	0	0	0	0	0	0	0	0	0	0	0	0	0	0	0	0	0	0	0	0	0	0	0	0	0	0	0	0	0	0	0	0	0	0	0	0	0	0	0	0	0	0	0	0	0	0	0	0	0	0	0	0	0	0	0	0	0	0	0	0	0	0	0	0	0	0	0	0	0	0	0	0	0	0	0	0	0	0	0	0	0	0	0	0	0	0
ENSG00000202306	0	0	0	0	1	1	0	0	0	0	0	0	0	0	0	0	0	0	0	0	0	0	0	0	0	0	0	0	0	0	0	0	0	0	0	0	0	0	0	0	0	0	0	0	0	0	0	0	0	0	0	0	0	0	0	0	0	0	0	0	0	0	0	0	0	0	0	0	0	0	0	0	0	0	0	0	0	0	0	0	2	2	0	0	0	0	0	0	0	0	0	0	0	0	0	0	0	0	0	0	0	0	0	0	0	0	1	1	0	0	0	0	0	0	0	0	0	0	0	0	0	0	0	0	0	0	0	0	0	0
ENSG00000202308	0	0	0	0	0	0	0	0	0	0	0	0	0	0	0	0	0	0	0	0	0	0	0	0	0	0	0	0	0	0	0	0	0	0	0	0	0	0	0	0	0	0	0	0	0	0	0	0	0	0	0	0	0	0	0	0	0	0	0	0	0	0	0	0	0	0	0	0	0	0	0	0	0	0	0	0	0	0	0	0	0	0	0	0	0	0	1	1	0	0	0	0	0	0	0	0	1	1	0	0	0	0	0	0	0	0	0	0	0	0	0	0	0	0	0	0	0	0	0	0	0	0	0	0	0	0	0	0	0	0
ENSG00000202309	0	0	0	0	0	0	0	0	1	1	0	0	0	0	0	0	1	1	0	0	0	0	0	0	0	0	0	0	0	0	0	0	0	0	0	0	0	0	0	0	0	0	0	0	0	0	0	0	0	0	0	0	0	0	0	0	1	1	0	0	0	0	0	0	0	0	0	0	0	0	0	0	0	0	0	0	0	0	0	0	0	0	0	0	0	0	0	0	0	0	0	0	0	0	0	0	0	0	0	0	0	0	0	0	0	0	0	0	0	0	0	0	0	0	0	0	0	0	0	0	0	0	0	0	0	0	0	0	0	0
ENSG00000202310	0	0	0	0	0	0	0	0	0	0	0	0	1	1	0	0	0	0	0	0	0	0	0	0	0	0	0	0	0	0	0	0	0	0	0	0	0	0	0	0	1	1	0	0	0	0	1	1	0	0	0	0	0	0	0	0	0	0	0	0	0	0	0	0	1	1	0	0	0	0	0	0	0	0	0	0	0	0	0	0	0	0	0	0	0	0	0	0	0	0	0	0	0	0	0	0	0	0	0	0	0	0	0	0	0	0	0	0	1	1	0	0	0	0	0	0	1	1	0	0	0	0	0	0	0	0	1	1	0	0
ENSG00000202313	0	0	0	0	0	0	0	0	0	0	0	0	0	0	0	0	0	0	0	0	0	0	0	0	0	0	0	0	0	0	0	0	0	0	0	0	0	0	0	0	0	0	0	0	0	0	0	0	0	0	0	0	0	0	0	0	0	0	0	0	0	0	0	0	0	0	0	0	0	0	0	0	0	0	0	0	0	0	0	0	0	0	0	0	0	0	0	0	0	0	0	0	0	0	0	0	0	0	0	0	0	0	0	0	0	0	0	0	0	0	0	0	0	0	0	0	0	0	0	0	0	0	0	0	0	0	0	0	0	0
ENSG00000202314	0	0	4	4	1	1	0	0	2	2	1	1	5	5	3	3	0	0	3	3	1	1	2	2	4	4	1	1	6	6	3	3	2	2	5	5	2	2	3	3	4	4	5	5	3	3	3	3	3	3	7	7	5	5	3	3	2	2	3	3	1	1	5	5	1	1	0	0	1	1	2	2	5	5	3	3	1	1	1	1	2	2	4	4	0	0	5	5	5	5	4	4	2	2	5	5	0	0	0	0	5	5	1	1	3	3	0	0	2	2	4	4	7	7	6	6	5	5	3	3	2	2	4	4	0	0	4	4	5	5
ENSG00000202317	0	0	0	0	0	0	0	0	0	0	0	0	0	0	0	0	0	0	0	0	0	0	0	0	0	0	0	0	0	0	0	0	0	0	0	0	0	0	0	0	0	0	0	0	0	0	0	0	0	0	0	0	0	0	0	0	0	0	0	0	0	0	0	0	0	0	0	0	0	0	0	0	0	0	0	0	0	0	0	0	0	0	0	0	0	0	0	0	0	0	0	0	0	0	0	0	0	0	0	0	1	1	0	0	0	0	0	0	0	0	0	0	0	0	0	0	0	0	0	0	0	0	0	0	0	0	0	0	0	0
ENSG00000202318	0	0	0	0	0	0	0	0	1	1	0	0	0	0	0	0	1	1	0	0	0	0	0	0	0	0	0	0	0	0	0	0	1	1	2	2	1	1	0	0	1	1	0	0	0	0	0	0	0	0	0	0	0	0	0	0	0	0	0	0	0	0	0	0	2	2	2	2	0	0	0	0	3	3	0	0	0	0	0	0	0	0	2	2	0	0	1	1	1	1	2	2	0	0	0	0	0	0	1	1	2	2	0	0	1	1	0	0	0	0	0	0	1	1	0	0	0	0	1	1	0	0	0	0	0	0	0	0	0	0
ENSG00000202322	0	0	0	0	1	1	0	0	0	0	0	0	1	1	0	0	0	0	0	0	0	0	0	0	0	0	0	0	0	0	0	0	0	0	0	0	0	0	0	0	0	0	1	1	0	0	0	0	0	0	0	0	0	0	0	0	0	0	0	0	0	0	0	0	0	0	0	0	0	0	0	0	0	0	0	0	0	0	0	0	0	0	0	0	0	0	0	0	0	0	0	0	0	0	0	0	0	0	0	0	0	0	0	0	0	0	0	0	0	0	0	0	0	0	0	0	0	0	0	0	0	0	0	0	0	0	1	1	0	0
ENSG00000202324	0	0	0	0	0	0	0	0	0	0	0	0	0	0	0	0	0	0	0	0	0	0	0	0	0	0	0	0	0	0	0	0	0	0	0	0	0	0	0	0	0	0	0	0	0	0	0	0	0	0	0	0	0	0	0	0	0	0	0	0	0	0	0	0	0	0	0	0	0	0	0	0	0	0	0	0	0	0	0	0	0	0	0	0	0	0	0	0	0	0	0	0	0	0	0	0	0	0	0	0	0	0	0	0	0	0	0	0	0	0	0	0	0	0	0	0	0	0	0	0	0	0	0	0	0	0	0	0	0	0
ENSG00000202329	0	0	0	0	0	0	0	0	0	0	0	0	0	0	0	0	0	0	0	0	0	0	0	0	0	0	0	0	0	0	0	0	0	0	0	0	0	0	0	0	0	0	0	0	0	0	0	0	0	0	0	0	0	0	0	0	0	0	0	0	0	0	0	0	0	0	0	0	0	0	0	0	0	0	0	0	0	0	0	0	0	0	0	0	0	0	0	0	0	0	0	0	0	0	0	0	0	0	0	0	0	0	0	0	0	0	0	0	0	0	0	0	0	0	0	0	0	0	0	0	0	0	0	0	0	0	0	0	0	0
ENSG00000202331	0	0	0	0	0	0	0	0	0	0	0	0	0	0	0	0	1	1	0	0	0	0	0	0	0	0	0	0	0	0	0	0	0	0	0	0	0	0	0	0	0	0	0	0	0	0	0	0	0	0	0	0	0	0	0	0	0	0	0	0	0	0	0	0	0	0	0	0	0	0	0	0	0	0	0	0	0	0	0	0	0	0	0	0	0	0	0	0	0	0	0	0	0	0	0	0	0	0	0	0	0	0	0	0	0	0	0	0	0	0	0	0	0	0	0	0	0	0	0	0	0	0	0	0	0	0	0	0	0	0
ENSG00000202332	0	0	0	0	0	0	0	0	0	0	0	0	0	0	0	0	0	0	0	0	0	0	0	0	0	0	0	0	0	0	0	0	0	0	0	0	0	0	0	0	0	0	0	0	0	0	0	0	0	0	0	0	0	0	0	0	0	0	0	0	0	0	0	0	0	0	0	0	0	0	0	0	0	0	0	0	0	0	0	0	0	0	0	0	0	0	0	0	0	0	0	0	0	0	0	0	0	0	0	0	0	0	0	0	0	0	0	0	0	0	0	0	0	0	0	0	0	0	0	0	0	0	0	0	0	0	0	0	0	0
ENSG00000202334	0	0	1	1	0	0	0	0	0	0	0	0	0	0	0	0	0	0	0	0	0	0	0	0	0	0	0	0	0	0	0	0	0	0	0	0	0	0	0	0	0	0	0	0	0	0	0	0	0	0	0	0	0	0	0	0	0	0	0	0	0	0	0	0	0	0	0	0	0	0	0	0	0	0	0	0	0	0	0	0	0	0	0	0	0	0	0	0	0	0	0	0	0	0	0	0	0	0	0	0	0	0	0	0	0	0	0	0	0	0	0	0	0	0	0	0	0	0	0	0	0	0	0	0	0	0	0	0	0	0
ENSG00000202335	0	0	0	0	0	0	0	0	0	0	0	0	0	0	0	0	0	0	0	0	0	0	0	0	0	0	0	0	0	0	0	0	0	0	0	0	0	0	0	0	0	0	0	0	0	0	0	0	0	0	0	0	0	0	0	0	0	0	0	0	0	0	0	0	0	0	0	0	0	0	0	0	0	0	0	0	0	0	0	0	0	0	0	0	0	0	0	0	0	0	0	0	0	0	0	0	0	0	0	0	0	0	0	0	0	0	0	0	0	0	0	0	0	0	0	0	0	0	0	0	0	0	0	0	0	0	0	0	0	0
ENSG00000202336	1	1	1	1	0	0	0	0	0	0	1	1	0	0	0	0	0	0	0	0	0	0	0	0	0	0	0	0	0	0	0	0	0	0	0	0	1	1	0	0	0	0	0	0	0	0	0	0	0	0	0	0	0	0	0	0	0	0	0	0	0	0	0	0	0	0	0	0	0	0	0	0	0	0	0	0	0	0	0	0	1	1	0	0	0	0	0	0	0	0	0	0	0	0	0	0	0	0	0	0	0	0	0	0	1	1	0	0	0	0	0	0	0	0	0	0	1	1	1	1	0	0	0	0	0	0	0	0	0	0
ENSG00000202337	1	1	0	0	1	1	0	0	1	1	0	0	1	1	0	0	3	3	0	0	3	3	0	0	2	2	1	1	0	0	0	0	0	0	1	1	0	0	0	0	1	1	0	0	3	3	0	0	0	0	0	0	0	0	0	0	0	0	0	0	0	0	0	0	3	3	0	0	0	0	0	0	1	1	1	1	0	0	0	0	0	0	2	2	1	1	0	0	2	2	1	1	1	1	0	0	1	1	0	0	0	0	0	0	3	3	1	1	1	1	0	0	0	0	0	0	0	0	0	0	0	0	0	0	1	1	0	0	0	0
ENSG00000202339	0	0	0	0	0	0	0	0	0	0	0	0	0	0	0	0	0	0	0	0	0	0	0	0	0	0	0	0	0	0	0	0	0	0	0	0	0	0	0	0	0	0	0	0	0	0	0	0	0	0	0	0	0	0	0	0	0	0	0	0	0	0	0	0	0	0	0	0	0	0	0	0	0	0	0	0	0	0	0	0	0	0	0	0	0	0	0	0	0	0	0	0	0	0	0	0	0	0	0	0	0	0	0	0	0	0	0	0	0	0	0	0	0	0	0	0	0	0	0	0	0	0	0	0	0	0	0	0	0	0
ENSG00000202341	0	0	0	0	0	0	0	0	0	0	0	0	0	0	0	0	0	0	0	0	1	1	0	0	1	1	0	0	0	0	0	0	2	2	1	1	0	0	0	0	0	0	1	1	0	0	0	0	0	0	1	1	0	0	1	1	0	0	0	0	0	0	0	0	1	1	1	1	0	0	1	1	1	1	0	0	0	0	0	0	0	0	0	0	0	0	1	1	0	0	0	0	0	0	0	0	0	0	0	0	0	0	0	0	2	2	0	0	0	0	0	0	0	0	0	0	0	0	1	1	0	0	0	0	0	0	0	0	1	1
ENSG00000202343	0	0	1	1	1	1	1	1	0	0	4	4	0	0	1	1	0	0	1	1	1	1	1	1	2	2	1	1	1	1	2	2	0	0	3	3	1	1	2	2	2	2	0	0	4	4	1	1	1	1	1	1	0	0	2	2	3	3	2	2	0	0	0	0	3	3	0	0	2	2	0	0	3	3	0	0	0	0	0	0	1	1	2	2	1	1	2	2	1	1	1	1	0	0	3	3	1	1	1	1	0	0	1	1	0	0	1	1	2	2	0	0	3	3	1	1	0	0	0	0	1	1	0	0	0	0	0	0	3	3
ENSG00000202344	0	0	0	0	0	0	0	0	0	0	0	0	0	0	0	0	0	0	0	0	0	0	0	0	0	0	0	0	0	0	0	0	0	0	0	0	0	0	0	0	0	0	0	0	0	0	0	0	0	0	0	0	0	0	0	0	0	0	0	0	0	0	0	0	0	0	0	0	0	0	0	0	0	0	0	0	0	0	0	0	0	0	0	0	0	0	0	0	0	0	0	0	0	0	0	0	0	0	0	0	0	0	0	0	0	0	0	0	0	0	0	0	0	0	0	0	0	0	0	0	0	0	0	0	0	0	0	0	0	0
ENSG00000202345	0	0	0	0	0	0	0	0	0	0	0	0	0	0	0	0	0	0	0	0	0	0	0	0	0	0	0	0	0	0	0	0	0	0	0	0	0	0	0	0	0	0	0	0	0	0	0	0	0	0	0	0	0	0	0	0	0	0	0	0	0	0	0	0	0	0	0	0	0	0	0	0	0	0	0	0	0	0	0	0	0	0	0	0	0	0	0	0	0	0	0	0	0	0	0	0	0	0	0	0	0	0	0	0	0	0	0	0	0	0	0	0	0	0	0	0	0	0	0	0	0	0	0	0	0	0	0	0	0	0
ENSG00000202347	6	6	17	17	4	4	13	13	10	10	2	2	12	12	7	7	6	6	3	3	3	3	3	3	7	7	2	2	12	12	7	7	9	9	11	11	8	8	7	7	16	16	8	8	6	6	7	7	8	8	4	4	5	5	6	6	7	7	1	1	7	7	13	13	11	11	0	0	3	3	5	5	11	11	7	7	5	5	7	7	11	11	10	10	10	10	9	9	9	9	9	9	7	7	6	6	14	14	2	2	10	10	5	5	8	8	4	4	11	11	6	6	8	8	10	10	9	9	13	13	11	11	9	9	7	7	10	10	8	8
ENSG00000202350	0	0	0	0	0	0	0	0	0	0	0	0	0	0	0	0	0	0	0	0	0	0	0	0	0	0	0	0	0	0	0	0	0	0	0	0	0	0	0	0	0	0	0	0	0	0	0	0	0	0	0	0	0	0	0	0	0	0	0	0	0	0	0	0	0	0	0	0	0	0	0	0	0	0	0	0	0	0	0	0	0	0	2	2	0	0	0	0	0	0	0	0	0	0	0	0	0	0	0	0	0	0	0	0	0	0	0	0	0	0	0	0	0	0	0	0	0	0	0	0	0	0	0	0	0	0	0	0	0	0
ENSG00000202351	0	0	0	0	0	0	0	0	0	0	0	0	0	0	0	0	0	0	0	0	0	0	0	0	0	0	0	0	0	0	0	0	0	0	0	0	0	0	1	1	0	0	0	0	0	0	0	0	0	0	0	0	0	0	0	0	0	0	0	0	0	0	0	0	0	0	0	0	0	0	0	0	0	0	0	0	0	0	0	0	0	0	0	0	0	0	0	0	0	0	0	0	0	0	0	0	0	0	0	0	0	0	0	0	0	0	0	0	0	0	1	1	0	0	0	0	0	0	0	0	0	0	0	0	0	0	0	0	1	1
ENSG00000202354	0	0	0	0	0	0	0	0	0	0	0	0	0	0	0	0	0	0	0	0	0	0	0	0	0	0	0	0	0	0	0	0	0	0	0	0	0	0	0	0	0	0	0	0	0	0	0	0	0	0	0	0	0	0	0	0	0	0	0	0	0	0	0	0	0	0	0	0	0	0	0	0	0	0	0	0	0	0	0	0	0	0	0	0	0	0	0	0	0	0	0	0	0	0	0	0	0	0	0	0	0	0	0	0	0	0	0	0	0	0	0	0	0	0	0	0	0	0	0	0	0	0	0	0	0	0	0	0	0	0
ENSG00000202356	0	0	0	0	0	0	1	1	0	0	0	0	0	0	0	0	0	0	0	0	0	0	0	0	0	0	0	0	0	0	0	0	0	0	0	0	0	0	1	1	0	0	0	0	0	0	0	0	0	0	0	0	0	0	1	1	0	0	0	0	0	0	0	0	0	0	0	0	0	0	0	0	0	0	0	0	0	0	0	0	0	0	0	0	0	0	0	0	0	0	0	0	0	0	0	0	0	0	0	0	0	0	0	0	0	0	0	0	0	0	0	0	0	0	0	0	0	0	0	0	0	0	0	0	0	0	1	1	0	0
ENSG00000202357	6	6	1	1	7	7	1	1	6	6	9	9	7	7	0	0	3	3	2	2	2	2	0	0	2	2	0	0	0	0	4	4	6	6	3	3	2	2	5	5	6	6	4	4	6	6	4	4	2	2	5	5	6	6	2	2	3	3	9	9	3	3	2	2	2	2	2	2	1	1	2	2	2	2	2	2	2	2	4	4	4	4	9	9	6	6	12	12	3	3	3	3	3	3	4	4	1	1	3	3	10	10	5	5	4	4	5	5	5	5	6	6	5	5	7	7	3	3	7	7	6	6	4	4	9	9	6	6	3	3
ENSG00000202358	2	2	4	4	1	1	1	1	0	0	3	3	2	2	2	2	1	1	3	3	1	1	0	0	3	3	4	4	4	4	4	4	2	2	3	3	9	9	5	5	1	1	2	2	3	3	4	4	4	4	2	2	0	0	1	1	2	2	1	1	3	3	2	2	5	5	1	1	1	1	4	4	3	3	2	2	1	1	3	3	0	0	3	3	3	3	2	2	4	4	0	0	1	1	2	2	2	2	0	0	2	2	2	2	2	2	3	3	1	1	8	8	4	4	2	2	3	3	1	1	2	2	8	8	5	5	0	0	6	6
ENSG00000202360	1	1	0	0	1	1	1	1	0	0	3	3	1	1	0	0	1	1	0	0	1	1	0	0	2	2	1	1	2	2	4	4	5	5	2	2	0	0	0	0	2	2	2	2	0	0	1	1	0	0	0	0	0	0	0	0	0	0	0	0	1	1	0	0	0	0	0	0	0	0	2	2	0	0	0	0	0	0	5	5	1	1	1	1	2	2	0	0	0	0	1	1	0	0	0	0	0	0	0	0	1	1	0	0	2	2	1	1	0	0	1	1	0	0	0	0	0	0	0	0	0	0	0	0	3	3	1	1	0	0
ENSG00000202361	0	0	0	0	1	1	0	0	0	0	0	0	0	0	0	0	0	0	0	0	1	1	0	0	0	0	0	0	0	0	0	0	0	0	0	0	0	0	1	1	0	0	0	0	0	0	0	0	0	0	0	0	0	0	0	0	0	0	0	0	0	0	0	0	0	0	0	0	0	0	0	0	0	0	0	0	0	0	0	0	0	0	0	0	0	0	0	0	0	0	0	0	0	0	0	0	0	0	0	0	1	1	0	0	0	0	0	0	0	0	0	0	0	0	0	0	0	0	0	0	0	0	0	0	1	1	0	0	0	0
ENSG00000202363	0	0	0	0	0	0	0	0	0	0	0	0	0	0	0	0	0	0	0	0	0	0	0	0	0	0	0	0	0	0	0	0	0	0	0	0	0	0	0	0	0	0	0	0	0	0	0	0	0	0	0	0	0	0	0	0	0	0	0	0	0	0	0	0	0	0	0	0	0	0	0	0	0	0	0	0	0	0	0	0	0	0	0	0	0	0	0	0	0	0	0	0	0	0	0	0	0	0	0	0	0	0	0	0	0	0	0	0	0	0	0	0	0	0	0	0	0	0	0	0	0	0	0	0	0	0	0	0	0	0
ENSG00000202368	0	0	0	0	0	0	0	0	0	0	0	0	0	0	0	0	0	0	0	0	0	0	0	0	0	0	0	0	0	0	0	0	0	0	0	0	0	0	0	0	0	0	0	0	0	0	0	0	0	0	0	0	0	0	0	0	0	0	0	0	0	0	0	0	0	0	0	0	0	0	0	0	0	0	0	0	0	0	0	0	0	0	0	0	0	0	0	0	0	0	0	0	0	0	0	0	0	0	0	0	0	0	0	0	0	0	0	0	0	0	0	0	0	0	0	0	0	0	0	0	0	0	0	0	0	0	0	0	0	0
ENSG00000202373	0	0	0	0	0	0	0	0	1	1	0	0	0	0	0	0	0	0	0	0	0	0	0	0	0	0	0	0	0	0	0	0	0	0	0	0	0	0	0	0	0	0	0	0	0	0	0	0	0	0	0	0	0	0	0	0	0	0	0	0	0	0	0	0	0	0	0	0	0	0	0	0	0	0	0	0	0	0	0	0	0	0	0	0	0	0	0	0	0	0	0	0	0	0	0	0	0	0	0	0	0	0	0	0	0	0	0	0	0	0	0	0	0	0	0	0	0	0	0	0	0	0	0	0	0	0	0	0	0	0
ENSG00000202374	0	0	0	0	0	0	0	0	0	0	0	0	0	0	0	0	0	0	0	0	0	0	0	0	0	0	0	0	0	0	0	0	0	0	0	0	0	0	0	0	1	1	1	1	0	0	0	0	0	0	0	0	0	0	0	0	0	0	0	0	0	0	0	0	0	0	0	0	0	0	0	0	0	0	0	0	0	0	0	0	0	0	0	0	0	0	0	0	1	1	0	0	0	0	0	0	0	0	0	0	0	0	0	0	0	0	1	1	0	0	0	0	0	0	0	0	0	0	0	0	0	0	0	0	0	0	0	0	0	0
ENSG00000202377	0	0	0	0	0	0	0	0	0	0	0	0	0	0	0	0	0	0	0	0	0	0	0	0	0	0	0	0	0	0	0	0	0	0	0	0	0	0	0	0	0	0	0	0	0	0	0	0	0	0	0	0	0	0	0	0	0	0	0	0	0	0	0	0	0	0	0	0	0	0	0	0	0	0	0	0	0	0	0	0	0	0	0	0	0	0	0	0	0	0	0	0	0	0	0	0	0	0	0	0	0	0	0	0	0	0	0	0	0	0	0	0	0	0	0	0	0	0	0	0	0	0	0	0	0	0	0	0	0	0
ENSG00000202379	0	0	1	1	0	0	0	0	1	1	0	0	0	0	0	0	0	0	0	0	0	0	0	0	0	0	0	0	0	0	0	0	0	0	1	1	0	0	0	0	0	0	0	0	0	0	0	0	0	0	1	1	0	0	0	0	0	0	0	0	0	0	0	0	0	0	0	0	0	0	0	0	0	0	0	0	0	0	0	0	0	0	0	0	0	0	1	1	0	0	0	0	0	0	0	0	0	0	0	0	0	0	0	0	0	0	0	0	0	0	0	0	0	0	0	0	0	0	0	0	0	0	0	0	0	0	0	0	0	0
ENSG00000202380	0	0	0	0	0	0	0	0	0	0	0	0	0	0	0	0	0	0	0	0	0	0	0	0	0	0	0	0	0	0	0	0	0	0	0	0	0	0	0	0	0	0	0	0	0	0	0	0	0	0	0	0	0	0	0	0	0	0	1	1	0	0	0	0	0	0	0	0	0	0	0	0	0	0	0	0	0	0	0	0	0	0	0	0	0	0	0	0	0	0	0	0	0	0	0	0	0	0	0	0	0	0	0	0	0	0	0	0	0	0	0	0	0	0	0	0	0	0	0	0	0	0	0	0	0	0	0	0	0	0
ENSG00000202382	5	5	4	4	4	4	7	7	4	4	6	6	10	10	7	7	3	3	6	6	2	2	3	3	2	2	8	8	3	3	3	3	5	5	4	4	2	2	3	3	4	4	6	6	8	8	2	2	0	0	4	4	3	3	1	1	1	1	2	2	4	4	7	7	6	6	1	1	6	6	5	5	3	3	7	7	3	3	3	3	3	3	6	6	8	8	9	9	5	5	5	5	7	7	4	4	6	6	3	3	5	5	5	5	2	2	7	7	5	5	5	5	5	5	2	2	1	1	1	1	6	6	7	7	4	4	2	2	1	1
ENSG00000202383	0	0	0	0	0	0	0	0	0	0	0	0	0	0	0	0	0	0	0	0	0	0	0	0	0	0	0	0	0	0	0	0	0	0	0	0	0	0	0	0	0	0	0	0	0	0	0	0	0	0	0	0	0	0	0	0	0	0	0	0	0	0	0	0	1	1	0	0	0	0	0	0	0	0	0	0	1	1	0	0	0	0	0	0	0	0	0	0	0	0	0	0	0	0	0	0	0	0	0	0	0	0	2	2	0	0	0	0	0	0	0	0	0	0	0	0	0	0	0	0	0	0	0	0	0	0	0	0	0	0
ENSG00000202385	0	0	0	0	0	0	0	0	0	0	0	0	0	0	0	0	0	0	0	0	0	0	0	0	0	0	0	0	0	0	0	0	0	0	0	0	0	0	0	0	0	0	0	0	0	0	0	0	0	0	0	0	0	0	0	0	0	0	0	0	0	0	0	0	0	0	0	0	0	0	0	0	0	0	0	0	0	0	0	0	0	0	0	0	0	0	0	0	0	0	0	0	0	0	0	0	0	0	0	0	0	0	0	0	0	0	0	0	0	0	0	0	0	0	0	0	0	0	0	0	0	0	0	0	0	0	0	0	0	0
ENSG00000202386	0	0	0	0	0	0	0	0	0	0	0	0	0	0	0	0	0	0	0	0	0	0	0	0	0	0	0	0	0	0	0	0	0	0	0	0	0	0	0	0	0	0	0	0	0	0	1	1	0	0	0	0	0	0	0	0	0	0	0	0	0	0	0	0	0	0	0	0	0	0	0	0	0	0	0	0	0	0	0	0	0	0	0	0	0	0	0	0	0	0	0	0	0	0	0	0	0	0	0	0	0	0	0	0	0	0	0	0	0	0	0	0	0	0	0	0	0	0	0	0	0	0	0	0	0	0	0	0	0	0
ENSG00000202388	0	0	0	0	0	0	0	0	0	0	0	0	0	0	0	0	0	0	0	0	0	0	0	0	0	0	0	0	0	0	0	0	0	0	0	0	0	0	0	0	0	0	0	0	0	0	0	0	0	0	0	0	0	0	0	0	0	0	0	0	0	0	0	0	0	0	0	0	0	0	0	0	0	0	0	0	0	0	0	0	0	0	0	0	0	0	0	0	0	0	0	0	0	0	0	0	0	0	0	0	0	0	0	0	0	0	0	0	0	0	0	0	0	0	0	0	0	0	0	0	0	0	0	0	0	0	0	0	0	0
ENSG00000202389	0	0	0	0	0	0	0	0	0	0	0	0	0	0	0	0	0	0	0	0	0	0	0	0	0	0	0	0	0	0	0	0	0	0	0	0	0	0	0	0	0	0	0	0	0	0	0	0	0	0	0	0	0	0	0	0	0	0	0	0	0	0	0	0	0	0	0	0	0	0	0	0	0	0	0	0	0	0	0	0	0	0	0	0	0	0	0	0	0	0	0	0	0	0	0	0	0	0	0	0	0	0	0	0	0	0	0	0	0	0	0	0	0	0	0	0	0	0	0	0	0	0	0	0	0	0	0	0	0	0
ENSG00000202392	2	2	1	1	1	1	3	3	2	2	2	2	2	2	2	2	5	5	2	2	2	2	2	2	2	2	2	2	2	2	3	3	8	8	5	5	3	3	0	0	3	3	1	1	2	2	5	5	1	1	1	1	0	0	0	0	2	2	1	1	1	1	2	2	3	3	0	0	2	2	5	5	6	6	3	3	2	2	0	0	2	2	5	5	0	0	4	4	8	8	1	1	0	0	4	4	2	2	1	1	6	6	4	4	3	3	5	5	8	8	2	2	5	5	1	1	2	2	1	1	4	4	1	1	0	0	4	4	1	1
ENSG00000202395	1	1	0	0	0	0	0	0	1	1	1	1	0	0	0	0	2	2	1	1	0	0	0	0	0	0	0	0	0	0	0	0	0	0	0	0	0	0	0	0	0	0	0	0	0	0	1	1	0	0	0	0	0	0	0	0	0	0	0	0	0	0	0	0	0	0	0	0	0	0	1	1	0	0	0	0	1	1	1	1	0	0	0	0	0	0	0	0	0	0	0	0	0	0	0	0	0	0	0	0	0	0	0	0	0	0	0	0	0	0	0	0	0	0	0	0	1	1	0	0	0	0	0	0	0	0	0	0	0	0
ENSG00000202398	0	0	0	0	0	0	0	0	0	0	0	0	0	0	0	0	0	0	0	0	0	0	0	0	0	0	0	0	0	0	0	0	0	0	0	0	0	0	0	0	0	0	0	0	0	0	0	0	0	0	0	0	0	0	0	0	0	0	0	0	0	0	0	0	0	0	0	0	0	0	0	0	0	0	0	0	0	0	0	0	0	0	0	0	0	0	0	0	0	0	0	0	0	0	0	0	0	0	0	0	0	0	0	0	0	0	0	0	0	0	0	0	0	0	1	1	0	0	0	0	0	0	0	0	0	0	0	0	0	0
ENSG00000202399	0	0	0	0	0	0	0	0	0	0	0	0	0	0	0	0	0	0	0	0	0	0	0	0	0	0	0	0	0	0	1	1	0	0	0	0	0	0	0	0	0	0	1	1	1	1	1	1	0	0	0	0	0	0	1	1	0	0	0	0	0	0	0	0	0	0	0	0	0	0	0	0	0	0	0	0	0	0	0	0	0	0	1	1	0	0	0	0	0	0	0	0	0	0	0	0	0	0	0	0	0	0	0	0	0	0	0	0	0	0	0	0	0	0	1	1	0	0	0	0	0	0	0	0	0	0	0	0	1	1
ENSG00000202400	0	0	0	0	0	0	0	0	0	0	0	0	0	0	0	0	0	0	0	0	0	0	0	0	0	0	0	0	0	0	0	0	0	0	0	0	0	0	0	0	0	0	0	0	0	0	0	0	0	0	0	0	0	0	0	0	0	0	0	0	0	0	0	0	0	0	0	0	0	0	0	0	0	0	0	0	0	0	0	0	0	0	0	0	0	0	0	0	1	1	0	0	0	0	0	0	0	0	0	0	0	0	0	0	0	0	0	0	0	0	0	0	0	0	0	0	0	0	0	0	0	0	0	0	0	0	0	0	0	0
ENSG00000202402	0	0	0	0	0	0	0	0	0	0	0	0	0	0	0	0	0	0	0	0	0	0	0	0	0	0	0	0	0	0	0	0	0	0	0	0	0	0	0	0	0	0	0	0	0	0	0	0	0	0	0	0	0	0	0	0	0	0	0	0	0	0	0	0	0	0	0	0	0	0	0	0	0	0	0	0	0	0	0	0	0	0	0	0	0	0	0	0	0	0	0	0	0	0	1	1	0	0	0	0	0	0	0	0	0	0	0	0	0	0	0	0	0	0	0	0	0	0	0	0	0	0	0	0	0	0	0	0	0	0
ENSG00000202406	0	0	0	0	0	0	0	0	0	0	0	0	0	0	0	0	0	0	0	0	0	0	0	0	0	0	0	0	0	0	0	0	0	0	0	0	0	0	0	0	0	0	0	0	0	0	0	0	0	0	0	0	0	0	0	0	0	0	0	0	0	0	0	0	0	0	0	0	0	0	0	0	0	0	0	0	0	0	0	0	0	0	0	0	0	0	0	0	0	0	0	0	0	0	0	0	0	0	0	0	0	0	0	0	0	0	0	0	0	0	0	0	0	0	0	0	0	0	0	0	0	0	0	0	0	0	0	0	0	0
ENSG00000202407	0	0	0	0	0	0	0	0	0	0	0	0	0	0	0	0	0	0	0	0	0	0	0	0	0	0	0	0	0	0	0	0	0	0	0	0	0	0	0	0	0	0	0	0	0	0	0	0	0	0	0	0	0	0	0	0	0	0	0	0	0	0	0	0	0	0	0	0	0	0	0	0	0	0	0	0	0	0	0	0	0	0	0	0	0	0	0	0	0	0	0	0	0	0	0	0	0	0	0	0	0	0	0	0	0	0	0	0	0	0	0	0	0	0	0	0	0	0	0	0	0	0	0	0	0	0	0	0	0	0
ENSG00000202408	0	0	1	1	2	2	0	0	5	5	2	2	0	0	1	1	4	4	0	0	2	2	2	2	2	2	1	1	0	0	3	3	0	0	2	2	0	0	1	1	3	3	2	2	3	3	1	1	3	3	1	1	1	1	3	3	2	2	0	0	0	0	3	3	0	0	0	0	3	3	2	2	1	1	2	2	1	1	0	0	3	3	2	2	1	1	2	2	0	0	2	2	0	0	0	0	0	0	0	0	0	0	0	0	0	0	3	3	0	0	3	3	1	1	2	2	1	1	0	0	0	0	3	3	0	0	1	1	3	3
ENSG00000202410	0	0	0	0	0	0	0	0	0	0	0	0	0	0	0	0	0	0	0	0	0	0	0	0	0	0	0	0	0	0	0	0	0	0	0	0	0	0	0	0	0	0	0	0	0	0	0	0	0	0	0	0	0	0	0	0	0	0	0	0	0	0	0	0	0	0	0	0	0	0	0	0	0	0	0	0	0	0	0	0	0	0	0	0	0	0	0	0	0	0	0	0	0	0	0	0	0	0	0	0	0	0	0	0	0	0	0	0	0	0	0	0	0	0	0	0	0	0	0	0	0	0	0	0	0	0	0	0	0	0
ENSG00000202411	0	0	0	0	0	0	0	0	0	0	0	0	0	0	0	0	0	0	0	0	0	0	0	0	0	0	0	0	0	0	0	0	0	0	0	0	0	0	0	0	0	0	0	0	0	0	1	1	0	0	0	0	0	0	0	0	0	0	0	0	0	0	0	0	0	0	0	0	0	0	0	0	0	0	0	0	0	0	0	0	1	1	0	0	0	0	0	0	0	0	0	0	0	0	0	0	0	0	0	0	0	0	0	0	0	0	0	0	0	0	0	0	0	0	0	0	0	0	0	0	0	0	0	0	0	0	0	0	0	0
ENSG00000202412	7	7	4	4	2	2	1	1	2	2	1	1	1	1	3	3	1	1	2	2	0	0	0	0	1	1	0	0	4	4	7	7	7	7	5	5	5	5	2	2	6	6	4	4	7	7	2	2	1	1	1	1	0	0	2	2	3	3	1	1	6	6	2	2	8	8	3	3	2	2	3	3	5	5	3	3	1	1	0	0	2	2	1	1	3	3	3	3	5	5	5	5	2	2	4	4	3	3	0	0	4	4	0	0	3	3	0	0	4	4	0	0	4	4	2	2	3	3	2	2	4	4	9	9	3	3	2	2	4	4
ENSG00000202414	0	0	0	0	0	0	0	0	1	1	1	1	0	0	1	1	0	0	0	0	0	0	0	0	0	0	0	0	0	0	0	0	1	1	0	0	0	0	0	0	0	0	0	0	1	1	0	0	0	0	0	0	0	0	0	0	0	0	0	0	0	0	0	0	1	1	0	0	0	0	0	0	0	0	0	0	0	0	0	0	0	0	0	0	0	0	2	2	0	0	0	0	0	0	2	2	0	0	0	0	0	0	1	1	0	0	0	0	0	0	0	0	0	0	0	0	0	0	0	0	0	0	0	0	0	0	0	0	0	0
ENSG00000202415	9	9	6	6	3	3	10	10	5	5	6	6	5	5	5	5	11	11	4	4	4	4	5	5	7	7	3	3	3	3	2	2	7	7	0	0	7	7	4	4	2	2	5	5	7	7	3	3	7	7	2	2	1	1	7	7	4	4	3	3	4	4	5	5	3	3	8	8	2	2	3	3	2	2	5	5	0	0	5	5	1	1	7	7	4	4	17	17	3	3	11	11	8	8	3	3	2	2	4	4	4	4	6	6	2	2	7	7	3	3	2	2	2	2	1	1	5	5	3	3	4	4	3	3	3	3	5	5	4	4
ENSG00000202417	6	6	7	7	2	2	4	4	2	2	0	0	4	4	2	2	2	2	1	1	2	2	1	1	1	1	0	0	5	5	4	4	2	2	3	3	1	1	5	5	1	1	1	1	4	4	2	2	2	2	2	2	0	0	1	1	2	2	1	1	6	6	6	6	5	5	0	0	6	6	4	4	7	7	3	3	1	1	2	2	2	2	6	6	3	3	7	7	2	2	3	3	4	4	5	5	5	5	4	4	4	4	3	3	3	3	2	2	3	3	2	2	2	2	1	1	4	4	3	3	2	2	0	0	2	2	1	1	2	2
ENSG00000202422	0	0	0	0	0	0	0	0	0	0	0	0	0	0	0	0	0	0	0	0	0	0	0	0	0	0	0	0	0	0	0	0	0	0	0	0	0	0	0	0	0	0	0	0	0	0	0	0	0	0	0	0	0	0	0	0	0	0	0	0	0	0	0	0	0	0	0	0	0	0	0	0	0	0	0	0	0	0	0	0	0	0	0	0	0	0	0	0	0	0	0	0	0	0	0	0	0	0	0	0	0	0	0	0	0	0	0	0	0	0	0	0	0	0	0	0	0	0	0	0	0	0	0	0	0	0	0	0	0	0
ENSG00000202423	0	0	0	0	0	0	0	0	0	0	0	0	0	0	0	0	0	0	0	0	0	0	0	0	0	0	0	0	0	0	0	0	0	0	0	0	0	0	0	0	0	0	0	0	0	0	0	0	0	0	0	0	0	0	0	0	0	0	0	0	0	0	0	0	0	0	0	0	0	0	0	0	0	0	0	0	0	0	0	0	0	0	0	0	0	0	0	0	0	0	0	0	0	0	0	0	0	0	0	0	0	0	0	0	0	0	0	0	0	0	0	0	0	0	0	0	0	0	0	0	0	0	0	0	0	0	0	0	0	0
ENSG00000202427	0	0	0	0	0	0	0	0	1	1	0	0	0	0	0	0	0	0	0	0	0	0	0	0	0	0	0	0	0	0	0	0	0	0	0	0	0	0	0	0	0	0	0	0	0	0	0	0	0	0	0	0	0	0	0	0	0	0	0	0	0	0	0	0	0	0	0	0	0	0	0	0	0	0	0	0	0	0	1	1	0	0	0	0	0	0	0	0	0	0	0	0	0	0	0	0	0	0	0	0	0	0	0	0	0	0	0	0	1	1	0	0	0	0	0	0	0	0	0	0	0	0	0	0	0	0	0	0	0	0
ENSG00000202428	0	0	0	0	0	0	0	0	0	0	0	0	1	1	1	1	1	1	0	0	0	0	0	0	0	0	0	0	0	0	0	0	1	1	0	0	0	0	0	0	0	0	0	0	0	0	0	0	0	0	0	0	0	0	0	0	0	0	0	0	0	0	0	0	0	0	0	0	0	0	0	0	0	0	0	0	0	0	0	0	0	0	0	0	0	0	0	0	0	0	0	0	0	0	0	0	0	0	0	0	0	0	0	0	0	0	0	0	0	0	0	0	1	1	0	0	0	0	0	0	0	0	0	0	1	1	0	0	0	0
ENSG00000202429	1	1	1	1	2	2	1	1	0	0	0	0	0	0	0	0	0	0	0	0	0	0	1	1	0	0	1	1	1	1	1	1	0	0	1	1	1	1	1	1	0	0	0	0	0	0	0	0	0	0	0	0	1	1	1	1	0	0	1	1	1	1	0	0	0	0	0	0	3	3	0	0	0	0	0	0	0	0	0	0	0	0	1	1	0	0	0	0	1	1	1	1	2	2	1	1	0	0	1	1	0	0	0	0	0	0	0	0	0	0	0	0	2	2	0	0	1	1	0	0	0	0	0	0	0	0	1	1	0	0
ENSG00000202430	0	0	0	0	0	0	1	1	1	1	0	0	0	0	0	0	0	0	0	0	0	0	0	0	0	0	0	0	0	0	0	0	0	0	1	1	0	0	0	0	0	0	0	0	0	0	0	0	0	0	0	0	0	0	0	0	0	0	0	0	0	0	0	0	1	1	0	0	0	0	0	0	0	0	0	0	0	0	1	1	0	0	0	0	0	0	0	0	0	0	0	0	1	1	0	0	0	0	0	0	0	0	1	1	0	0	1	1	0	0	1	1	0	0	0	0	0	0	0	0	0	0	0	0	1	1	1	1	0	0
ENSG00000202431	2	2	0	0	0	0	0	0	0	0	0	0	0	0	2	2	1	1	0	0	0	0	0	0	0	0	0	0	0	0	0	0	0	0	1	1	0	0	0	0	0	0	1	1	0	0	0	0	0	0	1	1	0	0	0	0	0	0	1	1	0	0	0	0	0	0	0	0	0	0	0	0	0	0	0	0	0	0	0	0	0	0	1	1	0	0	0	0	0	0	0	0	0	0	1	1	0	0	0	0	0	0	0	0	0	0	0	0	0	0	0	0	0	0	0	0	0	0	1	1	0	0	0	0	0	0	0	0	0	0
ENSG00000202433	0	0	0	0	0	0	0	0	0	0	0	0	0	0	0	0	0	0	0	0	0	0	0	0	0	0	0	0	0	0	0	0	0	0	0	0	0	0	0	0	0	0	0	0	0	0	0	0	0	0	0	0	0	0	0	0	0	0	0	0	0	0	0	0	0	0	0	0	0	0	0	0	0	0	0	0	0	0	0	0	0	0	0	0	0	0	0	0	0	0	0	0	0	0	0	0	0	0	0	0	0	0	0	0	0	0	0	0	0	0	0	0	0	0	0	0	0	0	0	0	0	0	0	0	0	0	0	0	0	0
ENSG00000202434	2	2	0	0	0	0	0	0	0	0	1	1	2	2	0	0	0	0	0	0	0	0	2	2	0	0	0	0	1	1	0	0	0	0	1	1	1	1	0	0	0	0	0	0	0	0	0	0	0	0	0	0	0	0	0	0	1	1	0	0	1	1	1	1	0	0	0	0	2	2	2	2	0	0	0	0	0	0	1	1	0	0	1	1	1	1	0	0	1	1	0	0	0	0	0	0	1	1	0	0	1	1	1	1	0	0	0	0	0	0	1	1	0	0	0	0	1	1	0	0	0	0	0	0	2	2	0	0	0	0
ENSG00000202438	0	0	0	0	0	0	0	0	0	0	0	0	0	0	0	0	0	0	0	0	0	0	0	0	0	0	0	0	0	0	0	0	0	0	0	0	0	0	0	0	0	0	0	0	0	0	0	0	0	0	0	0	0	0	0	0	0	0	0	0	0	0	0	0	0	0	0	0	0	0	0	0	0	0	0	0	0	0	0	0	0	0	0	0	0	0	0	0	0	0	0	0	0	0	0	0	0	0	0	0	0	0	0	0	0	0	0	0	0	0	0	0	0	0	0	0	0	0	0	0	0	0	0	0	0	0	0	0	0	0
ENSG00000202440	1	1	0	0	0	0	0	0	0	0	0	0	0	0	0	0	0	0	0	0	0	0	1	1	0	0	0	0	1	1	0	0	2	2	0	0	0	0	0	0	0	0	0	0	0	0	1	1	0	0	0	0	0	0	1	1	1	1	0	0	0	0	1	1	0	0	0	0	0	0	0	0	0	0	0	0	1	1	0	0	1	1	0	0	1	1	0	0	1	1	0	0	0	0	0	0	0	0	0	0	0	0	0	0	0	0	0	0	0	0	0	0	0	0	0	0	0	0	1	1	0	0	0	0	2	2	0	0	0	0
ENSG00000202441	21	21	12	12	13	13	16	16	24	24	10	10	15	15	14	14	22	22	13	13	20	20	15	15	13	13	12	12	15	15	10	10	26	26	10	10	9	9	12	12	14	14	19	19	22	22	21	21	12	12	10	10	20	20	19	19	10	10	23	23	13	13	19	19	11	11	29	29	8	8	16	16	15	15	6	6	17	17	19	19	17	17	22	22	19	19	42	42	19	19	17	17	16	16	18	18	13	13	13	13	21	21	26	26	23	23	13	13	12	12	9	9	24	24	15	15	21	21	14	14	12	12	10	10	31	31	20	20	11	11
ENSG00000202444	0	0	0	0	0	0	0	0	0	0	0	0	0	0	0	0	0	0	0	0	0	0	0	0	0	0	0	0	0	0	0	0	0	0	0	0	0	0	0	0	0	0	0	0	0	0	0	0	0	0	0	0	0	0	0	0	0	0	0	0	0	0	0	0	0	0	0	0	0	0	0	0	0	0	0	0	0	0	0	0	0	0	0	0	0	0	0	0	0	0	0	0	0	0	0	0	0	0	0	0	0	0	0	0	0	0	0	0	0	0	0	0	0	0	0	0	0	0	0	0	0	0	0	0	0	0	0	0	0	0
ENSG00000202445	0	0	0	0	0	0	0	0	0	0	0	0	0	0	1	1	0	0	1	1	0	0	0	0	0	0	0	0	0	0	0	0	0	0	1	1	0	0	0	0	0	0	0	0	1	1	0	0	0	0	0	0	0	0	1	1	1	1	0	0	1	1	0	0	0	0	1	1	0	0	1	1	0	0	0	0	0	0	0	0	1	1	0	0	0	0	0	0	0	0	0	0	0	0	0	0	0	0	0	0	0	0	0	0	0	0	1	1	0	0	0	0	0	0	0	0	1	1	0	0	0	0	0	0	0	0	0	0	0	0
ENSG00000202449	0	0	0	0	0	0	0	0	0	0	0	0	0	0	0	0	0	0	0	0	0	0	0	0	0	0	0	0	0	0	0	0	0	0	0	0	0	0	0	0	0	0	0	0	0	0	0	0	0	0	0	0	0	0	0	0	0	0	0	0	0	0	0	0	0	0	0	0	0	0	0	0	0	0	0	0	0	0	0	0	0	0	0	0	0	0	0	0	0	0	0	0	0	0	0	0	0	0	0	0	0	0	0	0	0	0	0	0	0	0	0	0	0	0	0	0	0	0	0	0	0	0	0	0	0	0	0	0	0	0
ENSG00000202459	4	4	1	1	4	4	1	1	3	3	0	0	1	1	1	1	0	0	5	5	1	1	2	2	0	0	0	0	1	1	1	1	1	1	1	1	0	0	1	1	0	0	0	0	1	1	1	1	1	1	0	0	0	0	1	1	0	0	0	0	0	0	3	3	3	3	0	0	1	1	1	1	4	4	3	3	2	2	1	1	0	0	0	0	4	4	3	3	2	2	1	1	0	0	3	3	1	1	0	0	2	2	2	2	3	3	0	0	4	4	1	1	2	2	1	1	0	0	0	0	2	2	1	1	3	3	2	2	1	1
ENSG00000202461	11	11	9	9	8	8	4	4	9	9	12	12	2	2	11	11	5	5	3	3	6	6	9	9	4	4	6	6	9	9	14	14	10	10	13	13	10	10	11	11	20	20	13	13	16	16	11	11	9	9	11	11	11	11	17	17	13	13	13	13	11	11	12	12	12	12	11	11	6	6	8	8	8	8	14	14	7	7	5	5	18	18	9	9	13	13	26	26	4	4	8	8	10	10	12	12	9	9	24	24	34	34	18	18	30	30	5	5	9	9	10	10	25	25	6	6	10	10	13	13	7	7	14	14	10	10	14	14	11	11
ENSG00000202468	0	0	0	0	0	0	0	0	0	0	0	0	0	0	0	0	0	0	0	0	0	0	0	0	0	0	0	0	0	0	0	0	0	0	0	0	0	0	0	0	0	0	0	0	0	0	0	0	0	0	0	0	0	0	0	0	0	0	0	0	0	0	0	0	0	0	0	0	0	0	0	0	0	0	0	0	0	0	0	0	0	0	0	0	0	0	0	0	0	0	0	0	0	0	0	0	0	0	0	0	0	0	0	0	0	0	0	0	0	0	0	0	0	0	0	0	0	0	0	0	0	0	0	0	0	0	0	0	0	0
ENSG00000202469	0	0	1	1	2	2	0	0	4	4	3	3	2	2	1	1	2	2	1	1	2	2	0	0	4	4	2	2	5	5	8	8	2	2	2	2	1	1	1	1	0	0	1	1	3	3	2	2	0	0	2	2	3	3	4	4	8	8	4	4	2	2	4	4	5	5	7	7	6	6	1	1	0	0	4	4	2	2	3	3	0	0	1	1	0	0	2	2	2	2	5	5	4	4	4	4	2	2	4	4	9	9	1	1	1	1	3	3	1	1	1	1	1	1	2	2	0	0	0	0	3	3	3	3	1	1	0	0	2	2
ENSG00000202470	2	2	0	0	0	0	1	1	1	1	2	2	4	4	0	0	1	1	0	0	0	0	0	0	1	1	2	2	0	0	0	0	3	3	1	1	4	4	1	1	1	1	1	1	0	0	2	2	1	1	1	1	3	3	0	0	0	0	0	0	2	2	0	0	5	5	0	0	0	0	0	0	1	1	0	0	1	1	0	0	0	0	0	0	1	1	2	2	2	2	2	2	2	2	2	2	2	2	3	3	3	3	2	2	1	1	0	0	0	0	0	0	1	1	0	0	2	2	1	1	1	1	2	2	0	0	1	1	0	0
ENSG00000202471	0	0	0	0	0	0	0	0	0	0	0	0	0	0	0	0	0	0	0	0	0	0	0	0	0	0	0	0	0	0	0	0	0	0	0	0	0	0	0	0	0	0	0	0	0	0	0	0	0	0	0	0	0	0	0	0	0	0	0	0	0	0	0	0	0	0	0	0	0	0	0	0	0	0	0	0	0	0	0	0	0	0	0	0	0	0	0	0	0	0	0	0	0	0	0	0	0	0	0	0	0	0	0	0	0	0	0	0	0	0	0	0	0	0	0	0	0	0	0	0	0	0	0	0	0	0	0	0	0	0
ENSG00000202472	0	0	0	0	0	0	0	0	0	0	0	0	0	0	1	1	0	0	0	0	0	0	0	0	0	0	0	0	0	0	0	0	0	0	0	0	0	0	0	0	0	0	0	0	0	0	0	0	0	0	0	0	0	0	0	0	0	0	0	0	0	0	0	0	0	0	0	0	1	1	0	0	1	1	0	0	0	0	1	1	0	0	0	0	0	0	0	0	0	0	0	0	0	0	1	1	0	0	0	0	0	0	0	0	0	0	0	0	1	1	1	1	0	0	0	0	0	0	0	0	0	0	0	0	0	0	0	0	2	2
ENSG00000202473	0	0	0	0	0	0	0	0	0	0	0	0	0	0	0	0	0	0	0	0	0	0	0	0	0	0	0	0	0	0	0	0	0	0	0	0	0	0	0	0	0	0	0	0	0	0	0	0	0	0	0	0	0	0	0	0	0	0	0	0	0	0	0	0	0	0	0	0	0	0	0	0	0	0	0	0	0	0	0	0	0	0	0	0	0	0	0	0	0	0	0	0	0	0	0	0	0	0	0	0	0	0	0	0	0	0	0	0	0	0	0	0	0	0	0	0	0	0	0	0	0	0	0	0	0	0	0	0	0	0
ENSG00000202474	1	1	0	0	2	2	3	3	4	4	0	0	4	4	1	1	0	0	0	0	1	1	1	1	1	1	2	2	1	1	1	1	1	1	1	1	1	1	0	0	1	1	4	4	2	2	1	1	0	0	4	4	1	1	1	1	4	4	0	0	1	1	0	0	0	0	0	0	2	2	2	2	2	2	0	0	0	0	2	2	1	1	0	0	1	1	0	0	0	0	3	3	0	0	1	1	0	0	0	0	0	0	0	0	1	1	1	1	0	0	1	1	3	3	2	2	0	0	2	2	3	3	2	2	2	2	5	5	2	2
ENSG00000202476	0	0	0	0	0	0	0	0	0	0	0	0	0	0	0	0	0	0	0	0	0	0	0	0	0	0	0	0	0	0	0	0	0	0	0	0	0	0	0	0	0	0	0	0	0	0	0	0	0	0	0	0	0	0	0	0	0	0	0	0	0	0	0	0	0	0	0	0	0	0	0	0	0	0	0	0	0	0	0	0	0	0	0	0	0	0	0	0	0	0	0	0	0	0	0	0	0	0	0	0	0	0	0	0	0	0	0	0	0	0	0	0	0	0	0	0	0	0	0	0	0	0	0	0	0	0	0	0	0	0
ENSG00000202478	0	0	0	0	0	0	0	0	0	0	0	0	0	0	0	0	0	0	0	0	0	0	0	0	0	0	0	0	0	0	0	0	0	0	0	0	0	0	0	0	0	0	0	0	0	0	0	0	0	0	0	0	0	0	0	0	0	0	0	0	0	0	0	0	0	0	0	0	0	0	0	0	0	0	0	0	0	0	0	0	0	0	0	0	0	0	0	0	0	0	0	0	0	0	0	0	0	0	0	0	0	0	0	0	0	0	0	0	0	0	0	0	0	0	0	0	0	0	0	0	0	0	0	0	0	0	0	0	0	0
ENSG00000202479	1	1	1	1	1	1	0	0	0	0	0	0	4	4	0	0	0	0	0	0	1	1	0	0	0	0	0	0	1	1	0	0	3	3	1	1	5	5	1	1	1	1	4	4	3	3	1	1	0	0	1	1	0	0	0	0	2	2	1	1	0	0	1	1	1	1	0	0	1	1	1	1	1	1	1	1	0	0	1	1	1	1	0	0	0	0	1	1	0	0	1	1	1	1	0	0	0	0	2	2	0	0	2	2	0	0	0	0	1	1	0	0	0	0	1	1	3	3	2	2	0	0	2	2	2	2	0	0	0	0
ENSG00000202485	0	0	0	0	0	0	0	0	0	0	0	0	0	0	0	0	0	0	0	0	0	0	0	0	0	0	0	0	0	0	0	0	0	0	0	0	0	0	0	0	0	0	0	0	0	0	0	0	0	0	0	0	0	0	0	0	0	0	0	0	0	0	0	0	0	0	0	0	0	0	0	0	0	0	0	0	0	0	0	0	0	0	0	0	0	0	0	0	0	0	0	0	0	0	0	0	0	0	0	0	0	0	0	0	0	0	0	0	0	0	0	0	0	0	0	0	0	0	0	0	0	0	0	0	0	0	0	0	0	0
ENSG00000202490	5	5	2	2	1	1	2	2	2	2	3	3	1	1	1	1	3	3	1	1	0	0	0	0	0	0	2	2	2	2	0	0	2	2	0	0	2	2	1	1	3	3	0	0	2	2	3	3	0	0	0	0	1	1	0	0	4	4	1	1	1	1	4	4	2	2	0	0	2	2	0	0	2	2	0	0	1	1	2	2	2	2	0	0	3	3	4	4	0	0	0	0	4	4	2	2	1	1	1	1	3	3	3	3	2	2	4	4	1	1	5	5	5	5	3	3	0	0	2	2	0	0	2	2	1	1	4	4	0	0
ENSG00000202491	0	0	0	0	0	0	0	0	1	1	0	0	0	0	0	0	0	0	0	0	0	0	0	0	0	0	0	0	0	0	0	0	0	0	0	0	0	0	0	0	0	0	0	0	0	0	0	0	0	0	0	0	0	0	0	0	0	0	0	0	0	0	0	0	0	0	0	0	0	0	0	0	0	0	0	0	0	0	0	0	0	0	0	0	0	0	0	0	0	0	0	0	0	0	0	0	0	0	0	0	0	0	0	0	0	0	0	0	0	0	0	0	0	0	0	0	0	0	0	0	0	0	0	0	0	0	0	0	0	0
ENSG00000202495	0	0	0	0	0	0	0	0	0	0	0	0	0	0	0	0	0	0	0	0	0	0	0	0	0	0	0	0	0	0	0	0	0	0	0	0	0	0	0	0	0	0	0	0	0	0	0	0	0	0	0	0	0	0	0	0	0	0	0	0	0	0	0	0	0	0	0	0	0	0	0	0	0	0	0	0	0	0	0	0	0	0	0	0	0	0	0	0	0	0	0	0	0	0	0	0	0	0	0	0	0	0	0	0	0	0	0	0	0	0	0	0	0	0	0	0	0	0	0	0	0	0	0	0	0	0	0	0	0	0
ENSG00000202497	0	0	1	1	0	0	0	0	0	0	0	0	0	0	0	0	0	0	0	0	0	0	0	0	0	0	0	0	0	0	0	0	0	0	0	0	0	0	0	0	0	0	0	0	0	0	0	0	0	0	0	0	0	0	2	2	0	0	0	0	0	0	0	0	0	0	0	0	0	0	0	0	0	0	0	0	1	1	0	0	0	0	0	0	0	0	0	0	0	0	0	0	0	0	0	0	0	0	0	0	0	0	0	0	0	0	1	1	0	0	0	0	0	0	2	2	0	0	0	0	0	0	0	0	0	0	0	0	0	0
ENSG00000202498	0	0	0	0	0	0	0	0	0	0	0	0	0	0	0	0	0	0	0	0	0	0	0	0	0	0	0	0	0	0	0	0	0	0	0	0	0	0	0	0	0	0	0	0	0	0	0	0	0	0	0	0	0	0	0	0	0	0	0	0	0	0	0	0	0	0	0	0	1	1	0	0	1	1	0	0	0	0	0	0	1	1	0	0	0	0	0	0	0	0	0	0	0	0	0	0	0	0	0	0	0	0	0	0	0	0	0	0	0	0	0	0	0	0	0	0	0	0	0	0	0	0	1	1	0	0	0	0	0	0
ENSG00000202499	0	0	0	0	0	0	0	0	0	0	0	0	0	0	0	0	0	0	0	0	0	0	0	0	0	0	0	0	0	0	0	0	0	0	0	0	0	0	0	0	0	0	0	0	0	0	0	0	0	0	0	0	0	0	0	0	0	0	0	0	0	0	0	0	0	0	0	0	0	0	0	0	0	0	0	0	0	0	0	0	0	0	0	0	0	0	0	0	0	0	0	0	0	0	0	0	0	0	0	0	0	0	0	0	0	0	0	0	0	0	0	0	0	0	0	0	0	0	0	0	0	0	0	0	0	0	0	0	0	0
ENSG00000202502	1	1	4	4	0	0	0	0	2	2	2	2	4	4	3	3	0	0	4	4	0	0	0	0	6	6	0	0	7	7	7	7	7	7	2	2	2	2	1	1	3	3	4	4	5	5	0	0	1	1	5	5	2	2	2	2	2	2	3	3	0	0	2	2	2	2	2	2	2	2	2	2	1	1	2	2	1	1	2	2	6	6	2	2	6	6	8	8	2	2	2	2	0	0	2	2	2	2	1	1	2	2	2	2	0	0	1	1	3	3	0	0	7	7	2	2	6	6	1	1	2	2	2	2	4	4	8	8	3	3
ENSG00000202503	0	0	0	0	0	0	0	0	0	0	0	0	0	0	0	0	0	0	0	0	0	0	0	0	0	0	0	0	0	0	0	0	0	0	0	0	0	0	0	0	0	0	0	0	0	0	0	0	0	0	0	0	0	0	0	0	0	0	0	0	0	0	0	0	0	0	0	0	0	0	0	0	0	0	0	0	0	0	0	0	0	0	0	0	0	0	0	0	0	0	0	0	0	0	0	0	0	0	0	0	0	0	0	0	0	0	0	0	0	0	0	0	0	0	0	0	0	0	0	0	0	0	0	0	0	0	0	0	0	0
ENSG00000202508	0	0	1	1	0	0	0	0	0	0	1	1	0	0	1	1	1	1	1	1	0	0	0	0	0	0	0	0	0	0	0	0	0	0	0	0	0	0	0	0	0	0	0	0	1	1	0	0	0	0	0	0	0	0	0	0	0	0	0	0	1	1	1	1	0	0	0	0	0	0	0	0	0	0	1	1	0	0	0	0	0	0	0	0	0	0	1	1	0	0	0	0	1	1	0	0	0	0	0	0	0	0	0	0	2	2	0	0	0	0	0	0	0	0	0	0	0	0	0	0	0	0	0	0	0	0	0	0	1	1
ENSG00000202512	0	0	0	0	0	0	0	0	1	1	0	0	1	1	0	0	1	1	1	1	0	0	4	4	1	1	2	2	1	1	4	4	0	0	0	0	0	0	0	0	1	1	0	0	0	0	0	0	0	0	0	0	0	0	0	0	0	0	0	0	0	0	0	0	1	1	2	2	0	0	0	0	2	2	0	0	1	1	0	0	0	0	1	1	1	1	3	3	0	0	1	1	1	1	0	0	0	0	0	0	0	0	1	1	0	0	0	0	2	2	0	0	2	2	0	0	0	0	0	0	0	0	0	0	2	2	0	0	2	2
ENSG00000202513	0	0	0	0	2	2	0	0	0	0	0	0	0	0	0	0	0	0	2	2	1	1	0	0	0	0	0	0	0	0	1	1	1	1	0	0	1	1	0	0	0	0	0	0	0	0	0	0	0	0	0	0	0	0	0	0	0	0	0	0	0	0	0	0	1	1	0	0	0	0	1	1	0	0	0	0	0	0	0	0	0	0	0	0	1	1	0	0	0	0	1	1	1	1	0	0	0	0	0	0	0	0	1	1	0	0	0	0	0	0	0	0	0	0	0	0	0	0	0	0	0	0	0	0	0	0	0	0	0	0
ENSG00000202514	2	2	1	1	0	0	0	0	3	3	2	2	4	4	0	0	1	1	0	0	1	1	2	2	2	2	1	1	2	2	0	0	6	6	8	8	3	3	1	1	0	0	2	2	3	3	3	3	0	0	3	3	1	1	1	1	1	1	0	0	2	2	3	3	2	2	1	1	0	0	6	6	1	1	2	2	0	0	3	3	3	3	3	3	0	0	6	6	0	0	4	4	1	1	2	2	2	2	0	0	2	2	0	0	1	1	2	2	6	6	0	0	3	3	0	0	2	2	1	1	2	2	0	0	0	0	3	3	3	3
ENSG00000202515	0	0	1	1	0	0	0	0	0	0	0	0	0	0	1	1	3	3	1	1	2	2	1	1	1	1	0	0	0	0	4	4	3	3	1	1	0	0	1	1	8	8	3	3	1	1	0	0	1	1	0	0	3	3	0	0	1	1	1	1	0	0	0	0	0	0	0	0	1	1	0	0	0	0	0	0	1	1	1	1	0	0	0	0	0	0	1	1	0	0	0	0	0	0	2	2	1	1	0	0	1	1	0	0	1	1	0	0	0	0	2	2	0	0	0	0	0	0	0	0	0	0	0	0	0	0	0	0	1	1
ENSG00000202517	0	0	0	0	0	0	0	0	1	1	0	0	0	0	0	0	1	1	0	0	0	0	0	0	0	0	0	0	0	0	1	1	0	0	0	0	0	0	0	0	0	0	0	0	0	0	0	0	0	0	0	0	0	0	0	0	0	0	1	1	0	0	0	0	0	0	0	0	0	0	0	0	0	0	0	0	0	0	0	0	0	0	0	0	0	0	0	0	0	0	1	1	2	2	1	1	0	0	0	0	0	0	0	0	0	0	0	0	1	1	0	0	0	0	0	0	0	0	0	0	0	0	0	0	4	4	0	0	0	0
ENSG00000202521	0	0	0	0	0	0	0	0	0	0	0	0	0	0	0	0	0	0	0	0	0	0	0	0	0	0	0	0	0	0	0	0	0	0	0	0	0	0	0	0	0	0	0	0	0	0	0	0	0	0	0	0	0	0	0	0	0	0	0	0	0	0	0	0	0	0	0	0	0	0	0	0	0	0	0	0	0	0	0	0	0	0	0	0	0	0	0	0	0	0	0	0	0	0	0	0	0	0	0	0	0	0	0	0	0	0	0	0	0	0	0	0	0	0	0	0	0	0	0	0	0	0	0	0	0	0	0	0	0	0
ENSG00000202522	18	18	20	20	11	11	11	11	14	14	17	17	8	8	22	22	24	24	10	10	21	21	16	16	18	18	17	17	19	19	18	18	20	20	22	22	9	9	18	18	21	21	8	8	15	15	12	12	9	9	7	7	20	20	7	7	22	22	13	13	11	11	18	18	12	12	17	17	8	8	14	14	27	27	21	21	10	10	20	20	14	14	36	36	15	15	39	39	28	28	14	14	22	22	14	14	18	18	21	21	36	36	14	14	36	36	12	12	15	15	14	14	19	19	7	7	13	13	9	9	12	12	12	12	10	10	11	11	12	12
ENSG00000202523	0	0	0	0	0	0	1	1	2	2	2	2	1	1	0	0	0	0	0	0	1	1	2	2	0	0	1	1	0	0	0	0	0	0	0	0	1	1	1	1	1	1	0	0	0	0	1	1	3	3	1	1	0	0	2	2	0	0	0	0	0	0	1	1	0	0	1	1	1	1	1	1	1	1	1	1	1	1	0	0	1	1	0	0	1	1	1	1	3	3	3	3	1	1	0	0	3	3	0	0	0	0	0	0	4	4	3	3	0	0	1	1	1	1	1	1	1	1	0	0	1	1	1	1	0	0	0	0	1	1
ENSG00000202526	0	0	0	0	0	0	0	0	0	0	0	0	0	0	0	0	0	0	0	0	0	0	0	0	0	0	0	0	0	0	0	0	0	0	0	0	0	0	0	0	0	0	0	0	0	0	0	0	0	0	0	0	0	0	0	0	0	0	0	0	0	0	0	0	0	0	0	0	0	0	0	0	0	0	0	0	0	0	0	0	0	0	0	0	0	0	0	0	0	0	0	0	0	0	0	0	0	0	0	0	0	0	0	0	0	0	0	0	0	0	0	0	0	0	0	0	0	0	0	0	0	0	0	0	0	0	0	0	0	0
ENSG00000202528	0	0	0	0	0	0	0	0	0	0	0	0	0	0	0	0	0	0	0	0	0	0	0	0	0	0	0	0	0	0	0	0	0	0	0	0	0	0	0	0	1	1	0	0	0	0	0	0	0	0	0	0	0	0	0	0	0	0	0	0	0	0	0	0	0	0	0	0	0	0	0	0	0	0	0	0	0	0	0	0	0	0	0	0	0	0	0	0	0	0	0	0	0	0	0	0	0	0	0	0	0	0	0	0	0	0	0	0	0	0	0	0	0	0	0	0	0	0	0	0	0	0	0	0	0	0	0	0	0	0
ENSG00000202529	0	0	0	0	0	0	0	0	0	0	0	0	0	0	0	0	0	0	0	0	0	0	0	0	0	0	0	0	0	0	0	0	0	0	0	0	0	0	0	0	0	0	0	0	0	0	0	0	0	0	0	0	0	0	0	0	0	0	0	0	0	0	0	0	0	0	0	0	0	0	0	0	0	0	0	0	0	0	0	0	0	0	0	0	0	0	0	0	0	0	0	0	0	0	0	0	0	0	0	0	0	0	0	0	0	0	0	0	0	0	0	0	0	0	0	0	0	0	0	0	0	0	0	0	0	0	0	0	0	0
ENSG00000202532	0	0	0	0	0	0	0	0	0	0	0	0	0	0	0	0	0	0	0	0	0	0	0	0	0	0	0	0	0	0	0	0	0	0	0	0	0	0	0	0	0	0	0	0	0	0	0	0	0	0	0	0	0	0	0	0	0	0	0	0	0	0	0	0	0	0	0	0	0	0	0	0	0	0	0	0	0	0	0	0	0	0	0	0	0	0	0	0	0	0	0	0	0	0	0	0	0	0	0	0	0	0	0	0	0	0	0	0	0	0	0	0	0	0	0	0	0	0	0	0	0	0	0	0	0	0	0	0	0	0
ENSG00000202533	12	12	3	3	1	1	2	2	7	7	2	2	2	2	5	5	2	2	2	2	7	7	8	8	5	5	1	1	7	7	13	13	5	5	3	3	1	1	5	5	6	6	9	9	6	6	7	7	5	5	2	2	8	8	7	7	7	7	3	3	5	5	5	5	3	3	3	3	6	6	8	8	3	3	7	7	2	2	3	3	1	1	6	6	3	3	5	5	4	4	12	12	7	7	4	4	7	7	1	1	8	8	17	17	1	1	10	10	1	1	8	8	7	7	2	2	2	2	1	1	1	1	13	13	4	4	9	9	3	3
ENSG00000202534	0	0	0	0	0	0	0	0	0	0	0	0	0	0	0	0	0	0	0	0	0	0	0	0	0	0	0	0	0	0	0	0	0	0	0	0	0	0	0	0	0	0	0	0	1	1	0	0	0	0	0	0	0	0	0	0	0	0	0	0	0	0	0	0	0	0	0	0	0	0	0	0	1	1	0	0	0	0	0	0	0	0	0	0	0	0	0	0	0	0	0	0	0	0	0	0	0	0	0	0	0	0	0	0	0	0	0	0	0	0	0	0	0	0	0	0	0	0	0	0	0	0	0	0	0	0	0	0	0	0
ENSG00000202536	0	0	0	0	0	0	0	0	0	0	0	0	0	0	0	0	0	0	0	0	0	0	0	0	0	0	0	0	0	0	0	0	0	0	0	0	0	0	0	0	0	0	0	0	0	0	0	0	0	0	0	0	0	0	0	0	0	0	0	0	0	0	0	0	0	0	0	0	0	0	0	0	0	0	0	0	0	0	0	0	0	0	0	0	0	0	0	0	0	0	0	0	0	0	0	0	0	0	0	0	0	0	0	0	0	0	0	0	0	0	0	0	0	0	0	0	0	0	0	0	0	0	0	0	0	0	0	0	0	0
ENSG00000202537	0	0	0	0	0	0	0	0	0	0	0	0	0	0	0	0	0	0	0	0	0	0	0	0	0	0	0	0	0	0	0	0	0	0	0	0	0	0	0	0	0	0	0	0	0	0	0	0	0	0	0	0	0	0	0	0	0	0	0	0	0	0	0	0	0	0	0	0	0	0	0	0	0	0	0	0	0	0	0	0	0	0	0	0	0	0	0	0	0	0	0	0	0	0	0	0	0	0	0	0	1	1	0	0	0	0	0	0	0	0	0	0	0	0	0	0	0	0	0	0	0	0	0	0	0	0	0	0	0	0
ENSG00000202538	5	5	3	3	7	7	3	3	4	4	1	1	0	0	3	3	5	5	2	2	4	4	4	4	2	2	3	3	5	5	6	6	7	7	0	0	3	3	1	1	7	7	1	1	5	5	5	5	5	5	2	2	3	3	1	1	2	2	0	0	1	1	2	2	6	6	7	7	2	2	2	2	1	1	2	2	3	3	1	1	3	3	3	3	2	2	9	9	4	4	6	6	1	1	7	7	3	3	6	6	5	5	5	5	23	23	4	4	0	0	1	1	4	4	5	5	5	5	2	2	6	6	3	3	3	3	3	3	3	3
ENSG00000202542	0	0	2	2	0	0	2	2	0	0	0	0	1	1	0	0	0	0	0	0	0	0	0	0	0	0	0	0	0	0	0	0	1	1	0	0	0	0	2	2	0	0	0	0	2	2	0	0	0	0	0	0	0	0	0	0	0	0	0	0	0	0	0	0	0	0	0	0	0	0	0	0	0	0	0	0	0	0	0	0	1	1	0	0	0	0	0	0	0	0	0	0	0	0	0	0	0	0	0	0	0	0	0	0	0	0	0	0	0	0	0	0	0	0	2	2	0	0	1	1	1	1	0	0	1	1	0	0	0	0
ENSG00000202560	1	1	2	2	0	0	4	4	1	1	0	0	0	0	2	2	1	1	1	1	0	0	1	1	0	0	0	0	2	2	0	0	0	0	0	0	0	0	1	1	1	1	1	1	1	1	0	0	0	0	0	0	0	0	0	0	0	0	0	0	0	0	0	0	0	0	1	1	4	4	0	0	1	1	0	0	0	0	0	0	1	1	1	1	0	0	0	0	1	1	2	2	1	1	0	0	1	1	2	2	0	0	1	1	0	0	4	4	3	3	1	1	4	4	0	0	0	0	0	0	2	2	0	0	0	0	1	1	3	3
ENSG00000202566	11	11	15	15	9	9	11	11	8	8	18	18	10	10	21	21	20	20	13	13	8	8	9	9	15	15	13	13	26	26	25	25	16	16	9	9	14	14	15	15	8	8	12	12	19	19	10	10	6	6	9	9	12	12	10	10	9	9	0	0	14	14	6	6	14	14	22	22	17	17	15	15	11	11	8	8	17	17	13	13	12	12	14	14	8	8	20	20	14	14	22	22	14	14	12	12	11	11	6	6	8	8	10	10	11	11	13	13	12	12	17	17	10	10	5	5	8	8	7	7	7	7	9	9	10	10	8	8	8	8
ENSG00000202569	0	0	0	0	0	0	0	0	0	0	0	0	0	0	0	0	0	0	0	0	0	0	0	0	0	0	0	0	0	0	0	0	0	0	0	0	0	0	0	0	0	0	0	0	1	1	0	0	0	0	0	0	0	0	0	0	0	0	0	0	1	1	0	0	0	0	0	0	0	0	0	0	0	0	0	0	1	1	0	0	0	0	0	0	0	0	0	0	0	0	0	0	0	0	0	0	0	0	0	0	0	0	0	0	1	1	0	0	0	0	1	1	1	1	0	0	0	0	0	0	0	0	0	0	0	0	0	0	2	2
ENSG00000202601	0	0	0	0	1	1	0	0	0	0	1	1	0	0	0	0	1	1	0	0	1	1	0	0	0	0	0	0	0	0	0	0	0	0	1	1	0	0	0	0	0	0	0	0	0	0	0	0	0	0	0	0	0	0	0	0	0	0	0	0	0	0	0	0	0	0	0	0	0	0	1	1	0	0	0	0	0	0	0	0	0	0	0	0	0	0	0	0	0	0	1	1	1	1	0	0	0	0	0	0	0	0	0	0	0	0	0	0	1	1	2	2	1	1	0	0	0	0	0	0	1	1	1	1	0	0	0	0	0	0
ENSG00000202609	0	0	0	0	0	0	0	0	0	0	0	0	0	0	0	0	0	0	0	0	0	0	0	0	0	0	0	0	0	0	0	0	0	0	0	0	0	0	0	0	0	0	0	0	0	0	0	0	0	0	0	0	0	0	0	0	0	0	0	0	0	0	0	0	0	0	0	0	0	0	0	0	0	0	0	0	0	0	0	0	0	0	0	0	0	0	0	0	0	0	0	0	0	0	0	0	0	0	0	0	0	0	0	0	0	0	0	0	0	0	0	0	0	0	0	0	0	0	0	0	0	0	0	0	0	0	0	0	0	0
ENSG00000203258	1	1	2	2	1	1	1	1	2	2	2	2	5	5	1	1	2	2	2	2	3	3	3	3	2	2	0	0	2	2	4	4	8	8	5	5	6	6	6	6	9	9	6	6	2	2	3	3	4	4	9	9	0	0	5	5	2	2	6	6	7	7	4	4	13	13	2	2	2	2	0	0	1	1	0	0	1	1	1	1	5	5	1	1	6	6	3	3	2	2	3	3	2	2	2	2	1	1	0	0	4	4	6	6	4	4	0	0	3	3	4	4	5	5	3	3	7	7	2	2	4	4	3	3	9	9	7	7	1	1
ENSG00000203262	0	0	0	0	0	0	0	0	0	0	0	0	0	0	0	0	0	0	0	0	0	0	0	0	0	0	0	0	0	0	0	0	0	0	0	0	0	0	0	0	0	0	0	0	0	0	0	0	0	0	0	0	0	0	0	0	0	0	0	0	0	0	0	0	0	0	0	0	0	0	0	0	0	0	0	0	0	0	0	0	0	0	0	0	0	0	0	0	0	0	0	0	0	0	0	0	0	0	0	0	0	0	0	0	0	0	0	0	0	0	0	0	0	0	0	0	0	0	0	0	0	0	0	0	0	0	0	0	0	0
ENSG00000203266	1	1	0	0	0	0	5	5	0	0	4	4	2	2	1	1	2	2	0	0	1	1	0	0	1	1	0	0	0	0	1	1	0	0	2	2	1	1	0	0	1	1	1	1	5	5	4	4	2	2	0	0	1	1	1	1	1	1	0	0	0	0	0	0	2	2	2	2	1	1	1	1	4	4	3	3	2	2	1	1	0	0	0	0	2	2	2	2	1	1	3	3	0	0	4	4	3	3	2	2	1	1	3	3	2	2	0	0	1	1	0	0	3	3	6	6	1	1	0	0	0	0	2	2	1	1	0	0	0	0
ENSG00000203279	0	0	0	0	0	0	0	0	0	0	0	0	0	0	0	0	0	0	0	0	1	1	0	0	0	0	0	0	0	0	0	0	1	1	0	0	1	1	0	0	0	0	1	1	0	0	0	0	0	0	1	1	1	1	1	1	0	0	0	0	0	0	0	0	0	0	0	0	0	0	1	1	0	0	0	0	0	0	0	0	1	1	0	0	0	0	0	0	1	1	0	0	0	0	0	0	0	0	0	0	0	0	0	0	0	0	1	1	0	0	0	0	0	0	1	1	0	0	0	0	0	0	0	0	0	0	0	0	0	0
ENSG00000203280	3	3	2	2	1	1	0	0	1	1	3	3	2	2	2	2	4	4	3	3	0	0	2	2	0	0	0	0	1	1	1	1	4	4	1	1	4	4	1	1	4	4	2	2	2	2	1	1	0	0	1	1	0	0	0	0	1	1	0	0	1	1	1	1	1	1	6	6	0	0	0	0	1	1	5	5	2	2	1	1	5	5	2	2	2	2	1	1	4	4	2	2	1	1	4	4	2	2	3	3	7	7	1	1	3	3	5	5	0	0	5	5	3	3	1	1	4	4	2	2	1	1	1	1	2	2	1	1	0	0
ENSG00000203286	23	23	24	24	11	11	15	15	16	16	14	14	20	20	13	13	18	18	10	10	12	12	10	10	16	16	12	12	15	15	21	21	34	34	23	23	24	24	27	27	16	16	24	24	17	17	13	13	15	15	17	17	18	18	20	20	18	18	12	12	33	33	22	22	24	24	10	10	11	11	23	23	14	14	9	9	10	10	17	17	17	17	19	19	17	17	33	33	15	15	23	23	13	13	26	26	21	21	19	19	18	18	18	18	19	19	11	11	19	19	10	10	13	13	15	15	20	20	19	19	13	13	10	10	27	27	11	11	21	21
ENSG00000203288	3	3	10	10	4	4	1	1	5	5	3	3	5	5	2	2	3	3	5	5	2	2	6	6	3	3	2	2	4	4	9	9	8	8	6	6	1	1	5	5	3	3	7	7	10	10	5	5	1	1	3	3	5	5	1	1	5	5	3	3	1	1	4	4	2	2	0	0	2	2	4	4	4	4	2	2	2	2	3	3	2	2	2	2	4	4	12	12	1	1	4	4	1	1	1	1	5	5	4	4	0	0	1	1	4	4	3	3	8	8	3	3	1	1	2	2	5	5	1	1	8	8	3	3	6	6	6	6	6	6
ENSG00000203307	0	0	1	1	0	0	0	0	0	0	1	1	1	1	0	0	0	0	0	0	0	0	0	0	0	0	0	0	0	0	0	0	0	0	1	1	0	0	0	0	0	0	0	0	0	0	1	1	0	0	1	1	0	0	0	0	0	0	0	0	0	0	1	1	0	0	0	0	0	0	0	0	0	0	0	0	0	0	1	1	1	1	0	0	1	1	0	0	0	0	0	0	0	0	0	0	0	0	0	0	0	0	0	0	0	0	0	0	0	0	0	0	0	0	0	0	0	0	0	0	0	0	0	0	0	0	2	2	1	1
ENSG00000203321	4	4	3	3	1	1	1	1	2	2	2	2	2	2	1	1	1	1	3	3	2	2	2	2	0	0	1	1	4	4	1	1	10	10	5	5	1	1	4	4	5	5	5	5	6	6	6	6	1	1	2	2	0	0	3	3	2	2	3	3	1	1	5	5	4	4	2	2	3	3	2	2	3	3	0	0	4	4	1	1	2	2	3	3	0	0	6	6	4	4	3	3	4	4	1	1	3	3	2	2	1	1	4	4	8	8	3	3	0	0	3	3	2	2	3	3	3	3	2	2	3	3	4	4	1	1	3	3	4	4
ENSG00000203325	8	8	9	9	11	11	4	4	16	16	18	18	12	12	8	8	15	15	9	9	7	7	11	11	7	7	13	13	14	14	19	19	13	13	17	17	9	9	15	15	6	6	16	16	14	14	8	8	9	9	5	5	6	6	10	10	13	13	5	5	7	7	13	13	12	12	14	14	8	8	5	5	16	16	7	7	4	4	5	5	4	4	14	14	16	16	25	25	14	14	15	15	8	8	11	11	7	7	11	11	27	27	11	11	17	17	9	9	7	7	10	10	21	21	8	8	4	4	6	6	8	8	13	13	8	8	8	8	8	8
ENSG00000203326	214	214	158	158	142	142	204	204	115	115	190	190	165	165	199	199	378	378	196	196	210	210	180	180	251	251	239	239	286	286	144	144	141	141	126	126	197	197	188	188	191	191	187	187	316	316	155	155	178	178	199	199	166	166	221	221	198	198	173	173	220	220	173	173	176	176	547	547	235	235	192	192	200	200	273	273	169	169	227	227	183	183	258	258	317	317	370	370	293	293	214	214	217	217	290	290	189	189	118	118	115	115	419	419	522	522	299	299	330	330	290	290	313	313	69	69	203	203	237	237	200	200	247	247	192	192	160	160	151	151
ENSG00000203327	6	6	11	11	4	4	6	6	6	6	8	8	8	8	5	5	10	10	15	15	7	7	5	5	6	6	12	12	5	5	4	4	11	11	7	7	9	9	5	5	2	2	8	8	7	7	7	7	4	4	5	5	10	10	10	10	8	8	3	3	9	9	5	5	6	6	10	10	13	13	6	6	9	9	9	9	3	3	14	14	8	8	10	10	10	10	12	12	9	9	7	7	7	7	9	9	8	8	0	0	1	1	10	10	3	3	11	11	8	8	9	9	5	5	2	2	3	3	2	2	4	4	5	5	5	5	19	19	2	2
ENSG00000203334	0	0	0	0	0	0	0	0	0	0	0	0	0	0	0	0	0	0	0	0	0	0	0	0	0	0	0	0	1	1	0	0	0	0	0	0	0	0	0	0	0	0	0	0	0	0	0	0	0	0	0	0	0	0	0	0	0	0	0	0	0	0	0	0	0	0	0	0	0	0	0	0	0	0	0	0	0	0	0	0	0	0	1	1	0	0	0	0	0	0	0	0	0	0	0	0	0	0	0	0	0	0	0	0	0	0	0	0	0	0	0	0	0	0	0	0	0	0	0	0	0	0	0	0	0	0	0	0	0	0
ENSG00000203335	0	0	0	0	0	0	0	0	0	0	0	0	0	0	0	0	0	0	0	0	0	0	0	0	0	0	0	0	0	0	0	0	0	0	0	0	0	0	0	0	0	0	0	0	0	0	0	0	0	0	0	0	0	0	0	0	0	0	0	0	0	0	0	0	0	0	0	0	1	1	0	0	0	0	0	0	0	0	0	0	0	0	1	1	0	0	0	0	0	0	0	0	0	0	0	0	0	0	0	0	1	1	0	0	0	0	0	0	0	0	0	0	0	0	0	0	0	0	0	0	0	0	0	0	0	0	0	0	0	0
ENSG00000203356	4	4	1	1	1	1	2	2	0	0	0	0	2	2	1	1	3	3	1	1	0	0	0	0	2	2	0	0	2	2	0	0	1	1	2	2	0	0	1	1	4	4	3	3	1	1	0	0	0	0	1	1	1	1	1	1	2	2	0	0	3	3	0	0	0	0	0	0	0	0	0	0	0	0	0	0	0	0	1	1	0	0	1	1	4	4	3	3	1	1	3	3	2	2	0	0	1	1	1	1	2	2	0	0	0	0	2	2	0	0	0	0	4	4	2	2	1	1	0	0	2	2	1	1	2	2	0	0	0	0
ENSG00000203362	4	4	8	8	3	3	5	5	4	4	7	7	11	11	9	9	5	5	6	6	3	3	7	7	5	5	7	7	6	6	6	6	7	7	11	11	3	3	12	12	12	12	13	13	5	5	6	6	5	5	9	9	15	15	7	7	6	6	5	5	8	8	4	4	19	19	3	3	7	7	7	7	4	4	8	8	7	7	5	5	8	8	6	6	7	7	21	21	6	6	12	12	6	6	4	4	8	8	12	12	14	14	9	9	9	9	8	8	5	5	4	4	10	10	10	10	9	9	7	7	9	9	8	8	6	6	3	3	5	5
ENSG00000203363	1	1	0	0	1	1	0	0	1	1	0	0	0	0	0	0	0	0	0	0	0	0	0	0	1	1	0	0	1	1	1	1	1	1	0	0	1	1	0	0	0	0	0	0	0	0	0	0	1	1	0	0	1	1	0	0	0	0	1	1	2	2	0	0	0	0	0	0	0	0	0	0	0	0	0	0	0	0	1	1	1	1	0	0	0	0	1	1	0	0	1	1	1	1	1	1	0	0	0	0	0	0	0	0	1	1	0	0	1	1	0	0	0	0	0	0	1	1	0	0	1	1	1	1	1	1	0	0	1	1
ENSG00000203364	3	3	2	2	4	4	1	1	1	1	1	1	1	1	4	4	2	2	0	0	3	3	1	1	0	0	0	0	0	0	0	0	1	1	3	3	0	0	1	1	2	2	1	1	1	1	0	0	0	0	1	1	0	0	1	1	3	3	1	1	0	0	2	2	0	0	2	2	2	2	0	0	1	1	2	2	0	0	2	2	0	0	0	0	3	3	0	0	0	0	1	1	0	0	3	3	1	1	0	0	1	1	1	1	0	0	3	3	4	4	0	0	1	1	3	3	0	0	0	0	1	1	1	1	0	0	2	2	0	0
ENSG00000203386	0	0	1	1	0	0	1	1	1	1	0	0	1	1	1	1	0	0	0	0	1	1	0	0	1	1	0	0	0	0	0	0	0	0	0	0	0	0	1	1	0	0	0	0	1	1	2	2	0	0	1	1	0	0	1	1	0	0	0	0	0	0	0	0	0	0	0	0	1	1	0	0	0	0	0	0	0	0	0	0	0	0	0	0	0	0	0	0	0	0	0	0	0	0	2	2	0	0	0	0	0	0	0	0	1	1	1	1	0	0	1	1	0	0	1	1	0	0	1	1	0	0	0	0	0	0	2	2	1	1
ENSG00000203387	0	0	0	0	0	0	0	0	0	0	0	0	0	0	0	0	0	0	1	1	0	0	0	0	0	0	0	0	0	0	0	0	0	0	0	0	0	0	0	0	0	0	0	0	0	0	0	0	0	0	0	0	0	0	0	0	1	1	0	0	0	0	0	0	0	0	0	0	0	0	0	0	0	0	0	0	0	0	0	0	0	0	0	0	0	0	0	0	0	0	0	0	0	0	0	0	0	0	0	0	0	0	0	0	0	0	0	0	0	0	0	0	0	0	0	0	0	0	0	0	0	0	0	0	0	0	0	0	0	0
ENSG00000203392	19	19	15	15	12	12	19	19	15	15	24	24	20	20	14	14	31	31	9	9	18	18	12	12	12	12	11	11	16	16	22	22	12	12	24	24	18	18	18	18	12	12	18	18	38	38	12	12	17	17	20	20	9	9	22	22	13	13	17	17	9	9	21	21	18	18	26	26	23	23	13	13	10	10	21	21	16	16	6	6	8	8	26	26	31	31	23	23	12	12	13	13	14	14	22	22	17	17	28	28	44	44	30	30	36	36	14	14	14	14	17	17	37	37	12	12	18	18	16	16	17	17	16	16	31	31	36	36	22	22
ENSG00000203395	0	0	0	0	0	0	0	0	0	0	0	0	0	0	1	1	0	0	0	0	0	0	0	0	0	0	0	0	0	0	0	0	1	1	0	0	0	0	0	0	0	0	0	0	0	0	0	0	0	0	0	0	0	0	0	0	0	0	0	0	0	0	0	0	0	0	0	0	0	0	0	0	0	0	1	1	0	0	0	0	0	0	0	0	0	0	0	0	0	0	0	0	0	0	0	0	0	0	1	1	0	0	0	0	0	0	0	0	1	1	0	0	0	0	0	0	0	0	0	0	0	0	0	0	0	0	0	0	0	0
ENSG00000203396	0	0	0	0	0	0	0	0	0	0	0	0	0	0	0	0	0	0	0	0	0	0	0	0	0	0	0	0	0	0	0	0	0	0	0	0	0	0	0	0	0	0	0	0	0	0	0	0	0	0	0	0	0	0	0	0	0	0	0	0	0	0	0	0	0	0	0	0	0	0	0	0	0	0	0	0	0	0	0	0	0	0	0	0	0	0	0	0	0	0	0	0	0	0	0	0	0	0	0	0	0	0	0	0	0	0	0	0	0	0	0	0	0	0	0	0	0	0	0	0	0	0	0	0	0	0	0	0	0	0
ENSG00000203397	27	27	20	20	19	19	29	29	15	15	23	23	24	24	35	35	30	30	37	37	26	26	35	35	20	20	22	22	26	26	26	26	31	31	11	11	15	15	16	16	12	12	17	17	46	46	14	14	6	6	9	9	7	7	16	16	11	11	20	20	22	22	21	21	19	19	21	21	15	15	16	16	21	21	18	18	22	22	9	9	10	10	12	12	22	22	27	27	36	36	33	33	17	17	7	7	29	29	5	5	14	14	19	19	18	18	19	19	13	13	23	23	28	28	12	12	27	27	12	12	9	9	22	22	14	14	13	13	17	17
ENSG00000203402	1	1	0	0	0	0	1	1	0	0	2	2	0	0	1	1	3	3	0	0	0	0	2	2	0	0	1	1	0	0	0	0	0	0	0	0	0	0	1	1	0	0	0	0	2	2	1	1	0	0	0	0	3	3	1	1	1	1	0	0	0	0	0	0	1	1	9	9	3	3	0	0	1	1	2	2	0	0	0	0	1	1	1	1	3	3	0	0	1	1	1	1	1	1	0	0	0	0	4	4	0	0	0	0	2	2	0	0	0	0	1	1	4	4	3	3	1	1	1	1	3	3	4	4	2	2	0	0	0	0
ENSG00000203408	0	0	0	0	0	0	0	0	0	0	0	0	0	0	0	0	0	0	0	0	0	0	0	0	0	0	0	0	0	0	0	0	0	0	0	0	0	0	0	0	0	0	0	0	0	0	0	0	0	0	0	0	0	0	0	0	0	0	0	0	0	0	0	0	0	0	0	0	0	0	0	0	0	0	0	0	0	0	0	0	0	0	0	0	0	0	0	0	0	0	0	0	0	0	0	0	0	0	0	0	0	0	0	0	0	0	0	0	0	0	0	0	0	0	0	0	0	0	0	0	0	0	0	0	0	0	0	0	0	0
ENSG00000203411	9	9	7	7	5	5	0	0	3	3	1	1	3	3	3	3	7	7	4	4	8	8	8	8	8	8	4	4	9	9	7	7	7	7	8	8	2	2	2	2	7	7	5	5	4	4	5	5	12	12	1	1	4	4	4	4	3	3	5	5	5	5	12	12	3	3	1	1	5	5	4	4	4	4	0	0	5	5	2	2	4	4	6	6	1	1	6	6	0	0	2	2	2	2	2	2	1	1	3	3	6	6	1	1	2	2	3	3	3	3	5	5	7	7	5	5	1	1	0	0	0	0	3	3	3	3	0	0	0	0
ENSG00000203413	0	0	0	0	0	0	0	0	0	0	0	0	0	0	0	0	0	0	0	0	0	0	0	0	0	0	0	0	0	0	0	0	0	0	0	0	0	0	0	0	0	0	0	0	0	0	0	0	0	0	0	0	0	0	0	0	0	0	0	0	0	0	0	0	0	0	0	0	0	0	0	0	0	0	0	0	0	0	0	0	0	0	0	0	0	0	0	0	0	0	0	0	0	0	0	0	0	0	0	0	0	0	0	0	0	0	0	0	0	0	0	0	0	0	0	0	0	0	0	0	0	0	0	0	0	0	0	0	0	0
ENSG00000203414	43	43	61	61	41	41	71	71	66	66	33	33	54	54	82	82	49	49	73	73	59	59	58	58	53	53	46	46	80	80	93	93	106	106	81	81	58	58	74	74	70	70	101	101	117	117	56	56	39	39	58	58	50	50	35	35	77	77	44	44	67	67	70	70	56	56	42	42	43	43	56	56	56	56	44	44	39	39	52	52	59	59	56	56	64	64	93	93	59	59	64	64	53	53	57	57	72	72	32	32	32	32	64	64	60	60	53	53	65	65	68	68	114	114	64	64	96	96	42	42	37	37	91	91	66	66	41	41	32	32
ENSG00000203416	0	0	0	0	0	0	1	1	0	0	0	0	1	1	0	0	0	0	0	0	0	0	0	0	0	0	0	0	0	0	0	0	0	0	0	0	1	1	0	0	0	0	0	0	0	0	0	0	1	1	0	0	1	1	0	0	0	0	0	0	1	1	0	0	0	0	1	1	0	0	0	0	0	0	0	0	0	0	1	1	0	0	0	0	0	0	0	0	0	0	1	1	0	0	0	0	0	0	0	0	0	0	1	1	0	0	0	0	0	0	0	0	0	0	0	0	0	0	0	0	2	2	0	0	1	1	0	0	0	0
ENSG00000203434	0	0	0	0	0	0	0	0	0	0	0	0	0	0	0	0	0	0	0	0	0	0	0	0	0	0	0	0	0	0	0	0	0	0	0	0	0	0	0	0	0	0	0	0	0	0	0	0	0	0	0	0	0	0	0	0	0	0	0	0	1	1	0	0	0	0	0	0	0	0	0	0	0	0	0	0	0	0	0	0	0	0	0	0	0	0	0	0	0	0	0	0	0	0	0	0	0	0	0	0	0	0	0	0	0	0	0	0	0	0	0	0	0	0	0	0	0	0	0	0	0	0	0	0	0	0	0	0	0	0
ENSG00000203435	0	0	0	0	0	0	1	1	0	0	0	0	0	0	0	0	0	0	0	0	0	0	0	0	0	0	0	0	0	0	1	1	1	1	1	1	0	0	2	2	1	1	1	1	0	0	0	0	0	0	0	0	0	0	0	0	0	0	0	0	1	1	0	0	0	0	0	0	0	0	0	0	0	0	0	0	2	2	0	0	1	1	1	1	0	0	1	1	0	0	0	0	1	1	0	0	0	0	0	0	0	0	0	0	0	0	0	0	0	0	0	0	0	0	0	0	0	0	1	1	0	0	0	0	0	0	0	0	0	0
ENSG00000203436	1	1	0	0	0	0	0	0	0	0	0	0	0	0	0	0	0	0	0	0	0	0	0	0	0	0	0	0	0	0	0	0	1	1	0	0	0	0	0	0	0	0	1	1	0	0	0	0	0	0	0	0	0	0	0	0	1	1	0	0	0	0	0	0	0	0	1	1	0	0	0	0	0	0	0	0	1	1	0	0	0	0	0	0	0	0	0	0	0	0	0	0	0	0	0	0	0	0	0	0	0	0	0	0	0	0	0	0	0	0	0	0	0	0	0	0	0	0	0	0	0	0	0	0	0	0	0	0	0	0
ENSG00000203437	2	2	7	7	0	0	0	0	3	3	0	0	1	1	1	1	1	1	2	2	1	1	3	3	1	1	1	1	1	1	2	2	1	1	3	3	4	4	0	0	1	1	1	1	2	2	1	1	0	0	0	0	0	0	2	2	2	2	0	0	2	2	1	1	3	3	0	0	1	1	0	0	2	2	2	2	0	0	2	2	2	2	3	3	1	1	5	5	2	2	2	2	2	2	1	1	1	1	1	1	2	2	1	1	3	3	0	0	1	1	0	0	3	3	0	0	0	0	1	1	0	0	0	0	1	1	1	1	0	0
ENSG00000203441	1	1	0	0	0	0	1	1	1	1	1	1	1	1	0	0	1	1	1	1	0	0	0	0	0	0	0	0	0	0	1	1	1	1	0	0	0	0	0	0	0	0	0	0	0	0	0	0	1	1	0	0	1	1	0	0	0	0	0	0	0	0	0	0	0	0	0	0	0	0	0	0	0	0	0	0	0	0	0	0	0	0	0	0	2	2	0	0	2	2	0	0	1	1	2	2	1	1	1	1	1	1	0	0	1	1	0	0	1	1	1	1	0	0	1	1	0	0	1	1	0	0	1	1	0	0	0	0	0	0
ENSG00000203446	1	1	0	0	0	0	0	0	1	1	1	1	0	0	0	0	0	0	1	1	1	1	2	2	0	0	1	1	2	2	1	1	0	0	0	0	0	0	1	1	1	1	0	0	2	2	2	2	1	1	0	0	1	1	0	0	2	2	0	0	2	2	1	1	3	3	0	0	1	1	2	2	0	0	1	1	0	0	0	0	1	1	1	1	4	4	0	0	4	4	2	2	5	5	0	0	1	1	1	1	1	1	1	1	7	7	1	1	0	0	1	1	2	2	0	0	1	1	1	1	0	0	4	4	1	1	0	0	0	0
ENSG00000203462	0	0	0	0	0	0	0	0	0	0	0	0	0	0	0	0	0	0	0	0	0	0	0	0	0	0	0	0	0	0	0	0	0	0	0	0	0	0	0	0	0	0	0	0	0	0	0	0	0	0	0	0	0	0	0	0	0	0	0	0	0	0	0	0	0	0	0	0	0	0	0	0	0	0	0	0	0	0	0	0	0	0	0	0	0	0	0	0	0	0	0	0	0	0	0	0	0	0	0	0	0	0	0	0	0	0	0	0	0	0	0	0	0	0	0	0	0	0	0	0	0	0	0	0	0	0	0	0	0	0
ENSG00000203469	0	0	0	0	0	0	0	0	0	0	0	0	0	0	0	0	0	0	0	0	0	0	0	0	0	0	0	0	0	0	0	0	0	0	0	0	0	0	0	0	0	0	0	0	0	0	0	0	0	0	0	0	0	0	0	0	0	0	0	0	0	0	0	0	0	0	0	0	0	0	0	0	0	0	0	0	0	0	0	0	0	0	0	0	0	0	0	0	0	0	0	0	0	0	0	0	0	0	0	0	0	0	0	0	0	0	0	0	0	0	0	0	0	0	0	0	0	0	0	0	0	0	0	0	0	0	0	0	0	0
ENSG00000203472	0	0	0	0	0	0	0	0	0	0	0	0	0	0	0	0	0	0	0	0	0	0	0	0	0	0	0	0	0	0	0	0	0	0	0	0	0	0	0	0	0	0	0	0	0	0	0	0	0	0	0	0	0	0	0	0	0	0	0	0	0	0	0	0	0	0	0	0	0	0	0	0	0	0	0	0	0	0	0	0	0	0	0	0	0	0	0	0	0	0	0	0	0	0	0	0	0	0	0	0	0	0	0	0	0	0	0	0	0	0	0	0	0	0	0	0	0	0	0	0	0	0	0	0	0	0	0	0	0	0
ENSG00000203485	2638	2638	2060	2060	1616	1616	2656	2656	2670	2670	3058	3058	2828	2828	3000	3000	2692	2692	3198	3198	2148	2148	2486	2486	1739	1739	1398	1398	3031	3031	3826	3826	2152	2152	2827	2827	2284	2284	2910	2910	1993	1993	3671	3671	2717	2717	1712	1712	1999	1999	3072	3072	2552	2552	2577	2577	3784	3784	2873	2873	1646	1646	5051	5051	3496	3496	2063	2063	2339	2339	2465	2465	1975	1975	2714	2714	2306	2306	2656	2656	2190	2190	2279	2279	3144	3144	5566	5566	2488	2488	2518	2518	2339	2339	1461	1461	1049	1049	2938	2938	3768	3768	3620	3620	1533	1533	2483	2483	1588	1588	1988	1988	2828	2828	3431	3431	2372	2372	1825	1825	1482	1482	2547	2547	3635	3635	2449	2449	2301	2301
ENSG00000203489	0	0	0	0	0	0	0	0	0	0	1	1	1	1	1	1	1	1	1	1	0	0	2	2	2	2	0	0	0	0	0	0	1	1	1	1	0	0	1	1	1	1	0	0	0	0	1	1	0	0	0	0	0	0	0	0	1	1	0	0	0	0	0	0	1	1	0	0	1	1	0	0	1	1	0	0	0	0	0	0	0	0	1	1	0	0	1	1	0	0	1	1	0	0	1	1	0	0	0	0	0	0	0	0	0	0	0	0	0	0	0	0	0	0	0	0	0	0	0	0	0	0	0	0	1	1	1	1	1	1
ENSG00000203492	0	0	0	0	0	0	0	0	0	0	0	0	0	0	0	0	0	0	0	0	0	0	0	0	0	0	0	0	0	0	0	0	0	0	0	0	0	0	0	0	0	0	0	0	0	0	0	0	0	0	0	0	0	0	0	0	0	0	0	0	0	0	0	0	0	0	0	0	0	0	0	0	0	0	0	0	0	0	0	0	0	0	0	0	0	0	0	0	0	0	0	0	0	0	0	0	0	0	0	0	0	0	0	0	0	0	0	0	0	0	0	0	0	0	0	0	0	0	0	0	0	0	0	0	0	0	0	0	0	0
ENSG00000203496	0	0	0	0	0	0	0	0	0	0	0	0	0	0	0	0	0	0	0	0	0	0	0	0	0	0	0	0	0	0	0	0	0	0	0	0	0	0	0	0	0	0	1	1	0	0	0	0	0	0	0	0	0	0	0	0	0	0	0	0	0	0	1	1	0	0	0	0	0	0	0	0	0	0	0	0	0	0	1	1	0	0	0	0	1	1	0	0	0	0	0	0	0	0	0	0	0	0	0	0	0	0	0	0	0	0	0	0	0	0	0	0	0	0	0	0	0	0	0	0	0	0	0	0	0	0	0	0	0	0
ENSG00000203497	33	33	23	23	18	18	24	24	38	38	25	25	33	33	32	32	37	37	27	27	13	13	31	31	22	22	19	19	34	34	49	49	31	31	32	32	18	18	24	24	25	25	32	32	60	60	26	26	35	35	29	29	35	35	33	33	29	29	32	32	19	19	33	33	25	25	15	15	26	26	14	14	27	27	27	27	23	23	27	27	23	23	35	35	36	36	44	44	23	23	26	26	16	16	30	30	17	17	17	17	27	27	24	24	29	29	22	22	10	10	25	25	29	29	33	33	33	33	26	26	22	22	36	36	39	39	41	41	22	22
ENSG00000203498	1	1	0	0	0	0	0	0	0	0	0	0	0	0	0	0	0	0	0	0	0	0	0	0	0	0	0	0	0	0	0	0	0	0	0	0	0	0	0	0	0	0	0	0	0	0	0	0	0	0	0	0	0	0	0	0	0	0	0	0	0	0	0	0	0	0	0	0	0	0	0	0	0	0	0	0	0	0	0	0	0	0	0	0	0	0	0	0	1	1	0	0	0	0	0	0	0	0	0	0	0	0	0	0	0	0	0	0	0	0	0	0	0	0	0	0	0	0	0	0	0	0	0	0	0	0	0	0	0	0
ENSG00000203499	546	546	468	468	435	435	442	442	520	520	495	495	419	419	558	558	640	640	449	449	395	395	425	425	420	420	447	447	556	556	678	678	694	694	525	525	501	501	537	537	458	458	561	561	921	921	568	568	462	462	336	336	502	502	421	421	759	759	371	371	667	667	518	518	511	511	298	298	364	364	600	600	460	460	323	323	506	506	511	511	451	451	567	567	804	804	851	851	460	460	462	462	405	405	276	276	536	536	558	558	476	476	491	491	358	358	488	488	430	430	552	552	574	574	470	470	428	428	422	422	399	399	533	533	568	568	403	403	554	554
ENSG00000203506	24	24	22	22	6	6	14	14	19	19	14	14	16	16	26	26	24	24	19	19	7	7	16	16	13	13	14	14	20	20	16	16	22	22	35	35	24	24	25	25	28	28	38	38	28	28	13	13	19	19	25	25	20	20	19	19	7	7	23	23	16	16	18	18	18	18	9	9	19	19	6	6	15	15	23	23	3	3	11	11	8	8	3	3	15	15	30	30	13	13	21	21	12	12	45	45	18	18	11	11	6	6	11	11	13	13	14	14	21	21	16	16	29	29	29	29	22	22	12	12	25	25	18	18	29	29	11	11	16	16
ENSG00000203520	0	0	0	0	0	0	0	0	0	0	0	0	0	0	0	0	0	0	0	0	0	0	0	0	0	0	0	0	0	0	0	0	0	0	0	0	0	0	0	0	0	0	0	0	0	0	0	0	0	0	0	0	1	1	0	0	0	0	0	0	0	0	0	0	0	0	0	0	0	0	0	0	0	0	0	0	0	0	0	0	0	0	0	0	0	0	1	1	0	0	0	0	0	0	0	0	0	0	0	0	0	0	0	0	0	0	0	0	0	0	1	1	0	0	0	0	0	0	1	1	0	0	0	0	0	0	0	0	0	0
ENSG00000203523	6	6	1	1	11	11	4	4	1	1	3	3	6	6	6	6	3	3	6	6	6	6	16	16	7	7	9	9	3	3	4	4	8	8	2	2	1	1	7	7	6	6	4	4	12	12	5	5	5	5	1	1	1	1	8	8	9	9	8	8	7	7	1	1	6	6	7	7	3	3	1	1	1	1	2	2	5	5	4	4	4	4	11	11	6	6	1	1	6	6	1	1	4	4	0	0	9	9	2	2	11	11	8	8	14	14	11	11	4	4	8	8	1	1	1	1	8	8	5	5	7	7	8	8	3	3	4	4	7	7
ENSG00000203527	0	0	0	0	0	0	0	0	0	0	0	0	2	2	0	0	0	0	0	0	0	0	0	0	0	0	0	0	0	0	1	1	1	1	0	0	0	0	0	0	0	0	0	0	0	0	1	1	1	1	2	2	0	0	1	1	1	1	1	1	4	4	0	0	1	1	0	0	0	0	0	0	1	1	0	0	0	0	0	0	1	1	0	0	0	0	0	0	0	0	1	1	1	1	0	0	0	0	0	0	2	2	1	1	2	2	0	0	0	0	0	0	0	0	0	0	0	0	0	0	0	0	0	0	1	1	0	0	0	0
ENSG00000203531	0	0	0	0	0	0	0	0	0	0	0	0	0	0	0	0	0	0	0	0	0	0	0	0	0	0	0	0	0	0	0	0	0	0	0	0	0	0	0	0	0	0	0	0	0	0	0	0	0	0	0	0	0	0	0	0	0	0	0	0	0	0	0	0	0	0	0	0	0	0	0	0	0	0	0	0	0	0	0	0	0	0	0	0	0	0	0	0	0	0	0	0	0	0	0	0	0	0	0	0	0	0	0	0	0	0	0	0	0	0	0	0	0	0	0	0	0	0	0	0	0	0	0	0	0	0	0	0	0	0
ENSG00000203546	3	3	2	2	2	2	1	1	1	1	2	2	4	4	4	4	2	2	1	1	1	1	1	1	2	2	0	0	3	3	1	1	2	2	1	1	3	3	1	1	5	5	5	5	4	4	2	2	2	2	2	2	1	1	4	4	4	4	2	2	1	1	2	2	2	2	2	2	1	1	2	2	1	1	1	1	4	4	2	2	3	3	4	4	6	6	1	1	2	2	6	6	1	1	4	4	4	4	2	2	1	1	2	2	0	0	2	2	1	1	2	2	5	5	1	1	3	3	2	2	1	1	4	4	1	1	2	2	1	1
ENSG00000203560	0	0	1	1	1	1	0	0	3	3	0	0	0	0	3	3	1	1	0	0	0	0	0	0	0	0	1	1	7	7	0	0	2	2	0	0	0	0	0	0	0	0	1	1	2	2	1	1	0	0	0	0	2	2	0	0	0	0	0	0	0	0	4	4	1	1	0	0	0	0	0	0	0	0	0	0	0	0	1	1	0	0	0	0	1	1	0	0	0	0	0	0	0	0	0	0	0	0	0	0	0	0	2	2	0	0	0	0	0	0	0	0	0	0	0	0	0	0	0	0	1	1	0	0	0	0	0	0	0	0
ENSG00000203565	0	0	0	0	0	0	0	0	0	0	0	0	0	0	0	0	0	0	0	0	0	0	0	0	0	0	0	0	0	0	0	0	0	0	0	0	0	0	0	0	0	0	0	0	0	0	0	0	0	0	0	0	0	0	0	0	0	0	0	0	0	0	0	0	0	0	0	0	0	0	0	0	0	0	0	0	0	0	0	0	0	0	0	0	0	0	0	0	0	0	0	0	0	0	0	0	0	0	0	0	3	3	0	0	0	0	0	0	0	0	0	0	0	0	0	0	0	0	0	0	0	0	0	0	0	0	0	0	0	0
ENSG00000203573	0	0	0	0	0	0	0	0	0	0	0	0	0	0	0	0	0	0	0	0	0	0	0	0	0	0	0	0	0	0	0	0	0	0	0	0	1	1	0	0	0	0	0	0	0	0	0	0	0	0	0	0	0	0	0	0	0	0	0	0	0	0	0	0	0	0	0	0	0	0	0	0	0	0	0	0	0	0	0	0	0	0	0	0	0	0	0	0	0	0	0	0	0	0	0	0	0	0	0	0	0	0	0	0	0	0	0	0	0	0	0	0	0	0	0	0	0	0	0	0	0	0	0	0	0	0	0	0	0	0
ENSG00000203581	2	2	0	0	0	0	0	0	1	1	0	0	0	0	0	0	0	0	0	0	0	0	1	1	0	0	0	0	0	0	0	0	3	3	0	0	0	0	1	1	1	1	1	1	0	0	1	1	0	0	0	0	0	0	0	0	0	0	0	0	0	0	0	0	0	0	0	0	0	0	1	1	1	1	0	0	2	2	1	1	1	1	1	1	0	0	0	0	1	1	0	0	1	1	0	0	0	0	1	1	0	0	1	1	2	2	3	3	1	1	0	0	2	2	0	0	2	2	0	0	0	0	0	0	2	2	0	0	0	0
ENSG00000203585	5	5	0	0	0	0	1	1	0	0	0	0	1	1	0	0	2	2	0	0	2	2	0	0	0	0	3	3	0	0	1	1	0	0	3	3	0	0	2	2	0	0	1	1	3	3	0	0	0	0	0	0	0	0	0	0	1	1	1	1	0	0	2	2	0	0	0	0	1	1	1	1	1	1	1	1	1	1	0	0	0	0	1	1	0	0	0	0	0	0	1	1	0	0	1	1	1	1	0	0	0	0	1	1	0	0	0	0	0	0	1	1	3	3	1	1	1	1	1	1	3	3	0	0	6	6	3	3	2	2
ENSG00000203588	6	6	3	3	4	4	11	11	5	5	5	5	8	8	4	4	9	9	6	6	7	7	5	5	6	6	11	11	8	8	8	8	9	9	13	13	11	11	5	5	4	4	17	17	16	16	7	7	8	8	8	8	14	14	8	8	5	5	3	3	5	5	6	6	4	4	2	2	10	10	3	3	7	7	3	3	12	12	6	6	10	10	6	6	7	7	9	9	9	9	4	4	4	4	8	8	6	6	3	3	3	3	9	9	8	8	7	7	6	6	4	4	11	11	6	6	12	12	8	8	8	8	5	5	11	11	10	10	5	5
ENSG00000203593	0	0	1	1	0	0	0	0	0	0	0	0	0	0	0	0	0	0	0	0	0	0	0	0	0	0	0	0	0	0	0	0	0	0	0	0	0	0	0	0	0	0	0	0	0	0	0	0	0	0	0	0	0	0	1	1	0	0	0	0	0	0	0	0	1	1	0	0	0	0	0	0	0	0	0	0	0	0	1	1	0	0	0	0	0	0	0	0	0	0	0	0	0	0	0	0	0	0	0	0	0	0	0	0	0	0	0	0	0	0	0	0	0	0	1	1	0	0	0	0	0	0	0	0	0	0	0	0	0	0
ENSG00000203601	0	0	0	0	0	0	0	0	1	1	0	0	0	0	0	0	0	0	0	0	0	0	0	0	0	0	0	0	1	1	0	0	0	0	0	0	0	0	0	0	0	0	0	0	0	0	0	0	0	0	0	0	0	0	0	0	0	0	0	0	0	0	0	0	0	0	0	0	0	0	0	0	0	0	0	0	0	0	0	0	0	0	0	0	0	0	0	0	0	0	0	0	0	0	0	0	0	0	0	0	0	0	0	0	0	0	0	0	0	0	0	0	0	0	0	0	0	0	0	0	0	0	0	0	0	0	0	0	0	0
ENSG00000203605	0	0	0	0	0	0	0	0	0	0	0	0	0	0	0	0	0	0	0	0	0	0	0	0	0	0	0	0	0	0	0	0	0	0	0	0	0	0	0	0	0	0	0	0	0	0	0	0	0	0	0	0	0	0	0	0	0	0	0	0	0	0	0	0	0	0	0	0	0	0	0	0	0	0	0	0	0	0	0	0	0	0	0	0	0	0	0	0	0	0	0	0	0	0	0	0	0	0	0	0	0	0	0	0	0	0	0	0	0	0	0	0	0	0	0	0	0	0	0	0	0	0	0	0	0	0	0	0	0	0
ENSG00000203616	0	0	3	3	0	0	0	0	4	4	1	1	1	1	3	3	2	2	1	1	1	1	0	0	3	3	0	0	1	1	7	7	2	2	0	0	8	8	3	3	1	1	2	2	6	6	10	10	2	2	3	3	0	0	2	2	3	3	1	1	2	2	3	3	0	0	0	0	0	0	1	1	0	0	2	2	0	0	5	5	0	0	1	1	2	2	2	2	2	2	0	0	3	3	5	5	3	3	2	2	0	0	4	4	3	3	0	0	0	0	0	0	2	2	6	6	2	2	1	1	0	0	1	1	3	3	1	1	0	0
ENSG00000203618	0	0	0	0	0	0	0	0	0	0	0	0	0	0	0	0	0	0	0	0	0	0	0	0	0	0	0	0	0	0	0	0	0	0	0	0	0	0	0	0	0	0	0	0	0	0	0	0	0	0	0	0	0	0	0	0	0	0	0	0	0	0	0	0	0	0	0	0	0	0	0	0	0	0	0	0	0	0	0	0	0	0	0	0	0	0	0	0	0	0	0	0	0	0	0	0	0	0	0	0	0	0	0	0	0	0	0	0	0	0	0	0	0	0	0	0	0	0	0	0	0	0	0	0	0	0	0	0	0	0
ENSG00000203620	0	0	0	0	0	0	0	0	0	0	1	1	0	0	0	0	0	0	0	0	0	0	0	0	1	1	0	0	0	0	0	0	0	0	0	0	0	0	1	1	0	0	1	1	1	1	0	0	0	0	0	0	0	0	0	0	0	0	0	0	1	1	0	0	0	0	0	0	1	1	0	0	0	0	0	0	1	1	0	0	0	0	0	0	0	0	0	0	0	0	0	0	1	1	0	0	1	1	0	0	0	0	0	0	0	0	0	0	0	0	0	0	0	0	0	0	0	0	0	0	0	0	0	0	0	0	0	0	1	1
ENSG00000203635	0	0	0	0	0	0	0	0	0	0	0	0	0	0	0	0	1	1	0	0	1	1	0	0	0	0	1	1	1	1	0	0	0	0	0	0	0	0	0	0	0	0	0	0	0	0	0	0	0	0	0	0	0	0	0	0	0	0	0	0	0	0	0	0	1	1	0	0	0	0	0	0	0	0	0	0	0	0	0	0	0	0	0	0	0	0	0	0	0	0	0	0	0	0	0	0	0	0	0	0	0	0	0	0	0	0	0	0	0	0	0	0	0	0	0	0	0	0	1	1	0	0	6	6	0	0	1	1	0	0
ENSG00000203643	0	0	0	0	0	0	0	0	0	0	0	0	0	0	0	0	0	0	0	0	0	0	0	0	0	0	0	0	0	0	0	0	0	0	0	0	0	0	0	0	0	0	0	0	0	0	0	0	0	0	0	0	0	0	0	0	0	0	0	0	0	0	0	0	0	0	0	0	0	0	0	0	0	0	0	0	0	0	0	0	0	0	0	0	0	0	0	0	0	0	0	0	0	0	0	0	0	0	0	0	0	0	0	0	0	0	0	0	0	0	0	0	0	0	0	0	0	0	0	0	0	0	0	0	0	0	0	0	0	0
ENSG00000203644	39	39	30	30	19	19	18	18	25	25	21	21	33	33	28	28	28	28	38	38	23	23	32	32	32	32	22	22	28	28	29	29	46	46	48	48	23	23	33	33	53	53	46	46	42	42	30	30	26	26	39	39	17	17	42	42	27	27	25	25	44	44	27	27	50	50	26	26	24	24	23	23	29	29	47	47	14	14	26	26	41	41	62	62	43	43	65	65	38	38	39	39	37	37	37	37	37	37	24	24	27	27	39	39	48	48	29	29	43	43	29	29	48	48	27	27	29	29	37	37	42	42	44	44	46	46	47	47	27	27
ENSG00000203645	3	3	1	1	0	0	2	2	11	11	0	0	1	1	1	1	1	1	51	51	0	0	0	0	0	0	13	13	0	0	1	1	1	1	1	1	0	0	1	1	22	22	2	2	3	3	30	30	2	2	25	25	1	1	1	1	0	0	27	27	0	0	5	5	1	1	0	0	0	0	8	8	25	25	23	23	0	0	0	0	1	1	0	0	0	0	0	0	2	2	52	52	0	0	0	0	1	1	0	0	35	35	1	1	4	4	0	0	1	1	0	0	0	0	17	17	1	1	1	1	3	3	0	0	33	33	3	3	1	1
ENSG00000203647	8	8	16	16	3	3	4	4	1	1	5	5	6	6	5	5	5	5	2	2	3	3	8	8	2	2	3	3	6	6	4	4	8	8	10	10	8	8	8	8	10	10	12	12	14	14	6	6	1	1	5	5	1	1	9	9	6	6	6	6	1	1	3	3	5	5	4	4	2	2	3	3	8	8	15	15	3	3	10	10	14	14	10	10	15	15	7	7	7	7	6	6	5	5	8	8	3	3	6	6	5	5	7	7	5	5	5	5	10	10	1	1	8	8	7	7	11	11	4	4	9	9	12	12	9	9	7	7	6	6
ENSG00000203648	1	1	2	2	0	0	0	0	2	2	4	4	3	3	4	4	1	1	3	3	2	2	1	1	0	0	1	1	1	1	4	4	1	1	6	6	1	1	2	2	4	4	3	3	1	1	4	4	1	1	0	0	2	2	3	3	3	3	1	1	1	1	0	0	2	2	0	0	0	0	1	1	1	1	0	0	0	0	0	0	0	0	2	2	0	0	2	2	1	1	1	1	1	1	5	5	0	0	0	0	0	0	0	0	0	0	0	0	2	2	1	1	3	3	2	2	0	0	0	0	1	1	2	2	1	1	6	6	2	2
ENSG00000203650	2	2	1	1	0	0	2	2	3	3	0	0	1	1	0	0	2	2	0	0	1	1	1	1	0	0	1	1	1	1	0	0	1	1	1	1	2	2	3	3	0	0	2	2	0	0	0	0	0	0	2	2	0	0	1	1	2	2	0	0	0	0	0	0	2	2	1	1	2	2	2	2	3	3	0	0	2	2	1	1	0	0	2	2	1	1	0	0	0	0	1	1	2	2	0	0	0	0	0	0	0	0	1	1	2	2	1	1	1	1	2	2	0	0	0	0	1	1	0	0	1	1	1	1	2	2	1	1	0	0
ENSG00000203661	0	0	0	0	0	0	0	0	0	0	0	0	0	0	0	0	0	0	1	1	0	0	0	0	1	1	1	1	0	0	0	0	0	0	0	0	0	0	0	0	0	0	0	0	0	0	0	0	0	0	0	0	0	0	0	0	0	0	0	0	0	0	1	1	1	1	0	0	0	0	0	0	1	1	0	0	3	3	0	0	0	0	0	0	0	0	2	2	0	0	1	1	0	0	0	0	0	0	1	1	0	0	0	0	0	0	1	1	0	0	1	1	0	0	0	0	0	0	0	0	0	0	0	0	0	0	0	0	0	0
ENSG00000203663	0	0	0	0	0	0	0	0	0	0	0	0	0	0	0	0	0	0	0	0	0	0	0	0	1	1	0	0	0	0	0	0	1	1	0	0	0	0	0	0	0	0	2	2	3	3	0	0	0	0	0	0	1	1	1	1	0	0	0	0	0	0	1	1	4	4	4	4	1	1	2	2	0	0	0	0	4	4	2	2	0	0	1	1	1	1	0	0	1	1	1	1	1	1	0	0	0	0	0	0	0	0	1	1	1	1	0	0	0	0	0	0	0	0	2	2	1	1	0	0	2	2	0	0	0	0	0	0	0	0
ENSG00000203664	0	0	0	0	0	0	0	0	0	0	0	0	0	0	0	0	0	0	0	0	0	0	0	0	0	0	0	0	0	0	0	0	0	0	0	0	0	0	0	0	0	0	0	0	0	0	0	0	0	0	0	0	0	0	0	0	0	0	0	0	0	0	0	0	0	0	0	0	0	0	0	0	0	0	0	0	0	0	0	0	0	0	0	0	0	0	0	0	0	0	0	0	0	0	0	0	0	0	0	0	0	0	1	1	0	0	0	0	0	0	0	0	0	0	0	0	0	0	0	0	0	0	0	0	0	0	0	0	0	0
ENSG00000203666	742	742	218	218	424	424	532	532	460	460	519	519	377	377	547	547	740	740	445	445	536	536	519	519	679	679	520	520	607	607	543	543	612	612	444	444	552	552	541	541	525	525	920	920	708	708	560	560	477	477	499	499	521	521	432	432	617	617	498	498	582	582	884	884	466	466	461	461	569	569	589	589	482	482	433	433	450	450	513	513	684	684	515	515	580	580	1185	1185	494	494	624	624	399	399	403	403	395	395	436	436	340	340	588	588	515	515	576	576	483	483	643	643	618	618	404	404	467	467	440	440	731	731	494	494	784	784	776	776	725	725
ENSG00000203667	61	61	34	34	43	43	66	66	47	47	37	37	41	41	64	64	75	75	76	76	77	77	62	62	47	47	57	57	96	96	51	51	64	64	40	40	55	55	40	40	35	35	30	30	71	71	47	47	39	39	28	28	66	66	68	68	53	53	41	41	46	46	53	53	32	32	57	57	50	50	51	51	34	34	35	35	40	40	48	48	47	47	43	43	69	69	92	92	47	47	52	52	44	44	37	37	67	67	35	35	26	26	53	53	54	54	58	58	43	43	76	76	84	84	27	27	81	81	21	21	42	42	57	57	45	45	56	56	56	56
ENSG00000203668	274	274	188	188	245	245	272	272	209	209	230	230	309	309	351	351	314	314	229	229	263	263	299	299	252	252	277	277	496	496	201	201	206	206	188	188	225	225	243	243	174	174	218	218	236	236	179	179	186	186	229	229	185	185	312	312	194	194	293	293	183	183	212	212	311	311	342	342	211	211	252	252	263	263	393	393	230	230	251	251	189	189	279	279	313	313	614	614	315	315	377	377	238	238	316	316	274	274	137	137	107	107	223	223	368	368	342	342	361	361	268	268	427	427	259	259	180	180	211	211	180	180	194	194	268	268	302	302	213	213
ENSG00000203684	26	26	12	12	18	18	14	14	17	17	12	12	16	16	17	17	25	25	21	21	19	19	24	24	11	11	17	17	24	24	24	24	37	37	15	15	15	15	15	15	23	23	16	16	47	47	25	25	10	10	18	18	15	15	19	19	21	21	19	19	27	27	32	32	15	15	12	12	22	22	19	19	23	23	9	9	19	19	17	17	20	20	23	23	30	30	20	20	16	16	19	19	13	13	19	19	25	25	15	15	18	18	27	27	29	29	13	13	12	12	23	23	17	17	7	7	26	26	11	11	17	17	22	22	15	15	17	17	23	23
ENSG00000203685	8	8	7	7	6	6	15	15	18	18	33	33	15	15	6	6	13	13	9	9	8	8	6	6	4	4	5	5	5	5	21	21	10	10	14	14	18	18	7	7	11	11	18	18	13	13	8	8	12	12	15	15	10	10	10	10	24	24	7	7	9	9	12	12	2	2	4	4	4	4	3	3	5	5	6	6	9	9	9	9	13	13	6	6	6	6	16	16	9	9	9	9	6	6	10	10	11	11	8	8	14	14	7	7	13	13	10	10	9	9	9	9	14	14	8	8	14	14	5	5	7	7	3	3	30	30	16	16	9	9
ENSG00000203688	0	0	1	1	0	0	0	0	1	1	1	1	1	1	0	0	0	0	0	0	0	0	0	0	0	0	0	0	0	0	2	2	1	1	0	0	0	0	0	0	0	0	4	4	2	2	1	1	1	1	0	0	0	0	1	1	1	1	1	1	0	0	0	0	1	1	0	0	0	0	1	1	4	4	0	0	0	0	0	0	1	1	2	2	2	2	1	1	0	0	0	0	0	0	2	2	0	0	0	0	0	0	5	5	0	0	3	3	0	0	1	1	4	4	0	0	1	1	0	0	2	2	4	4	0	0	0	0	0	0
ENSG00000203690	0	0	0	0	0	0	0	0	0	0	0	0	0	0	0	0	0	0	0	0	1	1	0	0	0	0	0	0	0	0	0	0	0	0	0	0	0	0	0	0	0	0	0	0	0	0	1	1	0	0	0	0	0	0	0	0	0	0	0	0	0	0	0	0	0	0	0	0	0	0	0	0	0	0	0	0	0	0	0	0	0	0	0	0	0	0	0	0	0	0	0	0	0	0	0	0	0	0	0	0	1	1	0	0	1	1	0	0	0	0	0	0	0	0	0	0	0	0	0	0	0	0	0	0	0	0	0	0	0	0
ENSG00000203697	13	13	34	34	29	29	37	37	5	5	47	47	21	21	36	36	25	25	7	7	26	26	28	28	38	38	91	91	60	60	18	18	52	52	17	17	11	11	91	91	23	23	70	70	121	121	12	12	37	37	26	26	8	8	34	34	20	20	21	21	27	27	23	23	108	108	12	12	85	85	10	10	46	46	61	61	77	77	78	78	12	12	24	24	85	85	38	38	108	108	18	18	84	84	21	21	39	39	19	19	36	36	36	36	16	16	22	22	35	35	82	82	78	78	11	11	6	6	31	31	113	113	18	18	37	37	41	41	32	32
ENSG00000203705	58	58	58	58	43	43	39	39	42	42	49	49	68	68	57	57	57	57	44	44	48	48	62	62	45	45	45	45	74	74	63	63	97	97	83	83	53	53	50	50	63	63	59	59	104	104	48	48	48	48	48	48	57	57	65	65	60	60	69	69	56	56	64	64	73	73	45	45	43	43	62	62	63	63	64	64	41	41	51	51	49	49	55	55	71	71	97	97	45	45	54	54	48	48	84	84	58	58	48	48	56	56	83	83	60	60	63	63	59	59	61	61	68	68	64	64	63	63	60	60	53	53	67	67	87	87	84	84	56	56
ENSG00000203706	39	39	20	20	22	22	14	14	19	19	9	9	14	14	29	29	15	15	30	30	36	36	29	29	27	27	13	13	36	36	28	28	29	29	11	11	10	10	13	13	26	26	8	8	37	37	8	8	24	24	8	8	19	19	19	19	23	23	16	16	35	35	15	15	13	13	22	22	22	22	8	8	20	20	11	11	27	27	33	33	20	20	19	19	11	11	42	42	9	9	13	13	10	10	8	8	4	4	12	12	14	14	13	13	19	19	14	14	11	11	31	31	12	12	10	10	15	15	18	18	35	35	21	21	27	27	6	6	20	20
ENSG00000203709	1001	1001	809	809	687	687	819	819	965	965	509	509	1245	1245	1615	1615	1464	1464	1259	1259	1427	1427	1404	1404	1580	1580	901	901	2425	2425	1251	1251	1025	1025	687	687	831	831	893	893	1072	1072	968	968	1809	1809	689	689	750	750	836	836	1121	1121	1172	1172	1051	1051	991	991	1451	1451	1358	1358	559	559	1480	1480	1266	1266	1045	1045	1000	1000	740	740	1145	1145	846	846	875	875	800	800	735	735	1542	1542	1311	1311	1628	1628	1143	1143	1187	1187	1419	1419	776	776	995	995	1594	1594	963	963	1127	1127	922	922	1402	1402	2358	2358	727	727	987	987	661	661	836	836	1225	1225	937	937	779	779	1003	1003
ENSG00000203710	95	94	88	87	58	57	128	127	87	86	126	126	119	118	112	112	144	143	34	29	69	69	66	65	99	99	59	59	171	171	95	94	94	92	112	109	148	146	130	129	72	70	112	108	121	118	48	47	83	82	80	78	56	54	75	73	54	54	71	70	63	62	71	70	52	52	49	49	141	140	60	58	85	84	76	74	57	56	67	66	51	49	98	97	95	94	124	121	72	72	95	95	67	67	154	154	66	66	34	34	50	50	67	67	59	59	99	98	78	78	61	61	219	217	140	138	86	85	75	72	83	81	73	72	179	179	192	191	105	104
ENSG00000203711	11	11	3	3	3	3	7	7	4	4	6	6	6	6	5	5	5	5	7	7	3	3	7	7	2	2	8	8	12	12	17	17	10	10	6	6	4	4	10	10	12	12	12	12	10	10	3	3	9	9	8	8	6	6	4	4	6	6	5	5	7	7	8	8	11	11	12	12	6	6	7	7	8	8	4	4	6	6	5	5	3	3	14	14	7	7	11	11	7	7	6	6	11	11	6	6	10	10	9	9	8	8	9	9	15	15	7	7	9	9	9	9	15	15	4	4	10	10	8	8	10	10	19	19	16	16	8	8	6	6
ENSG00000203721	21	21	14	14	8	8	7	7	13	13	7	7	19	19	18	18	27	27	21	21	10	10	13	13	9	9	7	7	16	16	11	11	7	7	17	17	6	6	17	17	16	16	25	25	10	10	8	8	12	12	5	5	8	8	3	3	11	11	17	17	7	7	22	22	29	29	17	17	14	14	14	14	26	26	9	9	19	19	17	17	16	16	24	24	22	22	52	52	15	15	16	16	16	16	22	22	18	18	10	10	24	24	15	15	30	30	16	16	5	5	28	28	28	28	7	7	10	10	11	11	10	10	15	15	8	8	8	8	16	16
ENSG00000203722	1	1	3	3	0	0	0	0	2	2	2	2	1	1	4	4	2	2	0	0	2	2	0	0	0	0	1	1	2	2	0	0	0	0	2	2	1	1	1	1	0	0	6	6	6	6	5	5	3	3	0	0	0	0	0	0	1	1	2	2	0	0	0	0	4	4	0	0	1	1	1	1	1	1	0	0	3	3	0	0	0	0	1	1	2	2	1	1	1	1	2	2	1	1	4	4	1	1	0	0	0	0	2	2	3	3	0	0	0	0	0	0	4	4	0	0	1	1	2	2	0	0	2	2	2	2	2	2	0	0
ENSG00000203724	23	23	26	26	16	16	11	11	11	11	11	11	16	16	30	30	18	18	18	18	22	22	15	15	18	18	16	16	30	30	27	27	19	19	24	24	17	17	22	22	30	30	34	34	32	32	19	19	11	11	30	30	19	19	32	32	25	25	27	27	18	18	10	10	17	17	8	8	21	21	22	22	26	26	18	18	17	17	25	25	12	12	34	34	29	29	29	29	10	10	12	12	14	14	2	2	7	7	7	7	8	8	30	30	2	2	13	13	12	12	33	33	18	18	24	24	17	17	29	29	41	41	33	33	33	33	33	33	17	17
ENSG00000203727	171	171	163	163	106	106	138	138	148	148	114	114	207	207	147	147	112	112	88	88	55	55	52	52	74	74	84	84	157	157	123	123	164	164	236	236	278	278	151	151	139	139	256	256	179	179	85	85	157	157	178	178	103	103	145	145	151	151	159	159	98	98	118	118	116	116	34	34	68	68	128	128	179	179	111	111	88	88	77	77	59	59	176	176	148	148	153	153	60	60	141	141	49	49	74	74	146	146	56	56	92	92	152	152	132	132	128	128	131	131	97	97	311	311	138	138	107	107	96	96	82	82	150	150	128	128	133	133	139	139
ENSG00000203729	0	0	0	0	0	0	1	1	0	0	0	0	0	0	1	1	1	1	0	0	0	0	0	0	0	0	0	0	0	0	1	1	0	0	0	0	0	0	1	1	0	0	0	0	1	1	3	3	1	1	0	0	0	0	0	0	1	1	1	1	1	1	0	0	0	0	1	1	0	0	2	2	0	0	0	0	1	1	1	1	0	0	0	0	0	0	0	0	0	0	0	0	0	0	0	0	0	0	0	0	0	0	0	0	0	0	0	0	1	1	0	0	0	0	0	0	1	1	0	0	0	0	1	1	0	0	1	1	0	0
ENSG00000203730	6	6	3	3	7	7	6	6	5	5	2	2	2	2	7	7	8	8	4	4	6	6	6	6	3	3	4	4	4	4	8	8	18	18	7	7	1	1	7	7	3	3	7	7	8	8	7	7	5	5	4	4	10	10	3	3	5	5	3	3	3	3	3	3	2	2	4	4	4	4	6	6	4	4	1	1	3	3	4	4	5	5	1	1	1	1	5	5	0	0	5	5	4	4	0	0	4	4	6	6	2	2	2	2	6	6	4	4	0	0	0	0	8	8	3	3	2	2	2	2	1	1	10	10	3	3	1	1	2	2
ENSG00000203733	0	0	1	1	0	0	0	0	0	0	0	0	0	0	0	0	1	1	1	1	0	0	0	0	1	1	1	1	0	0	0	0	0	0	0	0	0	0	0	0	0	0	0	0	1	1	0	0	0	0	0	0	0	0	0	0	0	0	0	0	0	0	0	0	0	0	0	0	0	0	0	0	0	0	0	0	0	0	0	0	0	0	1	1	0	0	0	0	1	1	0	0	0	0	0	0	0	0	0	0	0	0	0	0	0	0	0	0	0	0	1	1	1	1	0	0	2	2	0	0	0	0	0	0	0	0	0	0	0	0
ENSG00000203734	12	12	18	18	7	7	6	6	8	8	11	11	14	14	13	13	7	7	14	14	7	7	14	14	14	14	6	6	14	14	19	19	19	19	22	22	10	10	18	18	20	20	17	17	27	27	14	14	20	20	7	7	14	14	14	14	13	13	7	7	11	11	23	23	22	22	10	10	11	11	25	25	10	10	5	5	8	8	13	13	9	9	3	3	9	9	25	25	13	13	9	9	6	6	4	4	10	10	6	6	6	6	12	12	16	16	12	12	5	5	15	15	28	28	10	10	14	14	9	9	12	12	20	20	14	14	7	7	18	18
ENSG00000203737	0	0	0	0	1	1	1	1	0	0	1	1	0	0	1	1	0	0	0	0	3	3	2	2	1	1	0	0	1	1	1	1	5	5	2	2	1	1	2	2	0	0	1	1	1	1	3	3	0	0	2	2	0	0	1	1	0	0	0	0	0	0	2	2	1	1	1	1	1	1	0	0	1	1	0	0	3	3	0	0	0	0	2	2	0	0	1	1	0	0	0	0	1	1	1	1	1	1	1	1	0	0	1	1	2	2	0	0	0	0	3	3	2	2	0	0	1	1	1	1	1	1	0	0	2	2	2	2	2	2
ENSG00000203739	26	26	21	21	11	11	8	8	8	8	14	14	19	19	17	17	22	22	12	12	12	12	17	17	12	12	9	9	7	7	19	19	19	19	27	27	17	17	24	24	14	14	14	14	18	18	12	12	13	13	29	29	18	18	18	18	9	9	15	15	10	10	20	20	32	32	29	29	20	20	4	4	28	28	27	27	5	5	7	7	24	24	16	16	25	25	27	27	21	21	15	15	10	10	13	13	16	16	21	21	24	24	21	21	19	19	12	12	18	18	11	11	30	30	19	19	14	14	16	16	30	30	35	35	31	31	19	19	12	12
ENSG00000203740	1	1	0	0	0	0	0	0	1	1	0	0	0	0	0	0	0	0	1	1	0	0	0	0	0	0	0	0	0	0	0	0	0	0	0	0	0	0	0	0	0	0	0	0	0	0	0	0	2	2	0	0	0	0	0	0	0	0	0	0	0	0	0	0	1	1	1	1	0	0	0	0	0	0	1	1	0	0	0	0	0	0	0	0	0	0	0	0	0	0	0	0	0	0	0	0	0	0	0	0	0	0	0	0	1	1	0	0	1	1	0	0	1	1	0	0	1	1	0	0	0	0	0	0	0	0	0	0	0	0
ENSG00000203747	335	333	269	268	252	250	289	287	216	214	242	242	306	304	296	296	274	273	87	77	162	161	46	45	254	253	215	215	839	839	315	312	115	111	218	213	149	146	300	298	253	250	363	357	509	504	178	176	313	312	107	104	212	208	90	87	211	210	269	267	217	216	357	356	529	529	173	172	558	557	221	218	352	351	320	317	189	187	220	219	326	323	308	306	357	356	517	512	332	332	461	461	258	257	465	465	298	298	110	110	498	498	417	417	277	277	212	209	313	313	272	271	1189	1185	515	511	255	253	296	291	376	373	326	323	624	624	1354	1352	236	235
ENSG00000203756	0	0	0	0	0	0	0	0	0	0	0	0	0	0	0	0	0	0	0	0	0	0	0	0	0	0	0	0	0	0	0	0	0	0	0	0	0	0	0	0	0	0	0	0	0	0	0	0	0	0	0	0	0	0	0	0	0	0	0	0	0	0	0	0	0	0	0	0	0	0	0	0	1	1	0	0	0	0	0	0	0	0	0	0	0	0	0	0	0	0	0	0	0	0	0	0	0	0	0	0	0	0	0	0	0	0	0	0	0	0	0	0	0	0	0	0	0	0	0	0	0	0	0	0	0	0	0	0	0	0
ENSG00000203757	0	0	0	0	0	0	0	0	0	0	0	0	0	0	0	0	0	0	0	0	0	0	0	0	0	0	0	0	0	0	0	0	0	0	0	0	0	0	0	0	0	0	0	0	0	0	0	0	0	0	0	0	0	0	0	0	0	0	0	0	0	0	0	0	0	0	0	0	0	0	0	0	0	0	0	0	0	0	0	0	0	0	0	0	0	0	0	0	0	0	0	0	0	0	0	0	0	0	0	0	0	0	0	0	0	0	0	0	0	0	0	0	0	0	0	0	0	0	0	0	0	0	0	0	0	0	0	0	2	2
ENSG00000203758	0	0	0	0	0	0	0	0	1	1	0	0	0	0	0	0	0	0	0	0	0	0	0	0	0	0	0	0	0	0	0	0	0	0	0	0	0	0	0	0	0	0	0	0	0	0	0	0	0	0	0	0	0	0	0	0	0	0	0	0	0	0	0	0	0	0	0	0	0	0	0	0	0	0	0	0	0	0	0	0	0	0	0	0	0	0	0	0	0	0	0	0	0	0	0	0	0	0	0	0	0	0	0	0	0	0	0	0	0	0	0	0	0	0	0	0	0	0	0	0	0	0	0	0	0	0	0	0	0	0
ENSG00000203760	29	29	27	27	5	5	11	11	16	16	22	22	18	18	18	18	31	31	15	15	19	19	18	18	17	17	12	12	13	13	25	25	17	17	21	21	21	21	18	18	12	12	24	24	21	21	4	4	9	9	14	14	15	15	30	30	12	12	15	15	17	17	20	20	29	29	10	10	30	30	17	17	25	25	32	32	15	15	30	30	7	7	30	30	31	31	56	56	6	6	13	13	17	17	12	12	10	10	14	14	28	28	39	39	27	27	16	16	26	26	15	15	43	43	35	35	25	25	16	16	31	31	15	15	13	13	21	21	15	15
ENSG00000203761	54	54	42	42	47	47	51	51	57	57	36	36	49	49	79	79	54	54	33	33	45	45	54	54	32	32	34	34	66	66	50	50	55	55	53	53	48	48	61	61	36	36	70	70	94	94	43	43	48	48	56	56	45	45	75	75	64	64	52	52	45	45	63	63	36	36	36	36	58	58	50	50	45	45	46	46	63	63	62	62	38	38	47	47	73	73	96	96	54	54	54	54	50	50	58	58	45	45	44	44	61	61	71	71	51	51	49	49	41	41	28	28	78	78	50	50	51	51	56	56	58	58	47	47	58	58	55	55	49	49
ENSG00000203772	82	82	76	76	47	47	80	80	66	66	68	68	79	79	67	67	72	72	67	67	57	57	65	65	35	35	43	43	67	67	130	130	95	95	76	76	57	57	111	111	68	68	104	104	111	111	52	52	80	80	59	59	89	89	79	79	61	61	77	77	52	52	80	80	64	64	41	41	62	62	72	72	98	98	72	72	73	73	71	71	53	53	83	83	129	129	162	162	69	69	65	65	86	86	57	57	47	47	54	54	57	57	88	88	25	25	65	65	42	42	53	53	69	69	61	61	79	79	53	53	47	47	62	62	87	87	81	81	73	73
ENSG00000203778	31	31	20	20	9	9	15	15	25	25	18	18	51	51	26	26	28	28	14	14	24	24	12	12	29	29	12	12	29	29	24	24	27	27	41	41	37	37	25	25	33	33	32	32	24	24	15	15	17	17	15	15	14	14	20	20	19	19	12	12	16	16	26	26	78	78	18	18	31	31	19	19	18	18	26	26	23	23	38	38	13	13	35	35	42	42	40	40	21	21	23	23	11	11	30	30	21	21	17	17	44	44	25	25	23	23	38	38	27	27	17	17	68	68	28	28	21	21	24	24	20	20	36	36	32	32	33	33	18	18
ENSG00000203780	41	41	39	39	48	48	30	30	23	23	23	23	33	33	33	33	33	33	47	47	38	38	46	46	44	44	23	23	59	59	29	29	53	53	42	42	32	32	39	39	52	52	48	48	67	67	31	31	32	32	32	32	58	58	44	44	35	35	42	42	39	39	50	50	50	50	42	42	26	26	29	29	51	51	36	36	27	27	26	26	48	48	40	40	45	45	65	65	78	78	28	28	63	63	18	18	33	33	24	24	49	49	41	41	88	88	35	35	23	23	54	54	123	123	32	32	36	36	27	27	52	52	78	78	77	77	68	68	45	45
ENSG00000203781	0	0	0	0	0	0	0	0	0	0	0	0	0	0	0	0	0	0	0	0	0	0	0	0	0	0	0	0	0	0	0	0	0	0	0	0	0	0	0	0	0	0	0	0	0	0	0	0	0	0	0	0	0	0	0	0	0	0	0	0	0	0	0	0	0	0	0	0	0	0	0	0	0	0	0	0	0	0	0	0	0	0	0	0	0	0	0	0	0	0	0	0	0	0	0	0	0	0	0	0	0	0	0	0	0	0	0	0	0	0	0	0	0	0	0	0	0	0	0	0	0	0	0	0	0	0	0	0	0	0
ENSG00000203782	0	0	0	0	0	0	1	1	0	0	0	0	0	0	0	0	0	0	0	0	0	0	0	0	0	0	0	0	0	0	0	0	0	0	0	0	0	0	0	0	0	0	0	0	0	0	0	0	0	0	0	0	0	0	1	1	0	0	0	0	0	0	0	0	0	0	0	0	0	0	3	3	0	0	1	1	0	0	0	0	0	0	0	0	0	0	0	0	0	0	0	0	0	0	0	0	0	0	0	0	0	0	0	0	0	0	0	0	0	0	0	0	0	0	0	0	0	0	0	0	0	0	0	0	0	0	0	0	0	0
ENSG00000203783	4	4	13	13	14	14	17	17	2	2	8	8	1	1	0	0	15	15	3	3	5	5	3	3	13	13	14	14	10	10	0	0	7	7	13	13	8	8	1	1	19	19	14	14	7	7	11	11	2	2	11	11	0	0	8	8	2	2	95	95	5	5	5	5	6	6	3	3	42	42	1	1	16	16	9	9	20	20	9	9	4	4	12	12	39	39	26	26	32	32	3	3	12	12	6	6	12	12	4	4	5	5	14	14	0	0	8	8	10	10	15	15	18	18	17	17	31	31	23	23	19	19	6	6	17	17	3	3	34	34
ENSG00000203784	0	0	0	0	0	0	0	0	0	0	0	0	0	0	0	0	0	0	0	0	0	0	0	0	0	0	0	0	0	0	0	0	0	0	0	0	0	0	0	0	0	0	0	0	0	0	0	0	0	0	0	0	0	0	0	0	0	0	0	0	0	0	0	0	0	0	0	0	0	0	0	0	0	0	0	0	0	0	0	0	0	0	0	0	0	0	0	0	0	0	0	0	0	0	0	0	0	0	0	0	0	0	0	0	0	0	0	0	0	0	0	0	0	0	0	0	0	0	0	0	0	0	0	0	0	0	0	0	0	0
ENSG00000203785	0	0	0	0	0	0	0	0	0	0	0	0	0	0	0	0	0	0	0	0	0	0	0	0	0	0	0	0	0	0	0	0	0	0	0	0	0	0	0	0	0	0	0	0	0	0	0	0	0	0	0	0	0	0	0	0	0	0	0	0	0	0	0	0	0	0	0	0	0	0	8	8	0	0	6	6	0	0	0	0	0	0	0	0	0	0	0	0	0	0	0	0	0	0	0	0	0	0	0	0	0	0	0	0	0	0	0	0	0	0	0	0	0	0	0	0	0	0	0	0	0	0	0	0	0	0	0	0	0	0
ENSG00000203786	1	1	1	1	0	0	2	2	0	0	2	2	0	0	3	3	5	5	3	3	1	1	12	12	0	0	1	1	0	0	0	0	6	6	0	0	1	1	0	0	0	0	2	2	0	0	0	0	29	29	0	0	0	0	3	3	1	1	0	0	0	0	2	2	8	8	3	3	2	2	3	3	0	0	5	5	0	0	1	1	0	0	0	0	0	0	3	3	3	3	3	3	0	0	0	0	2	2	0	0	1	1	1	1	14	14	0	0	0	0	1	1	0	0	0	0	0	0	0	0	17	17	30	30	1	1	4	4	0	0
ENSG00000203791	25	25	18	18	15	15	16	16	17	17	20	20	9	9	19	19	12	12	14	14	25	25	18	18	21	21	8	8	24	24	22	22	24	24	16	16	17	17	25	25	24	24	13	13	23	23	18	18	18	18	16	16	11	11	17	17	21	21	16	16	28	28	24	24	10	10	12	12	6	6	21	21	24	24	14	14	11	11	17	17	23	23	23	23	27	27	27	27	15	15	19	19	14	14	20	20	22	22	10	10	12	12	17	17	25	25	26	26	22	22	17	17	30	30	20	20	24	24	14	14	18	18	16	16	35	35	15	15	18	18
ENSG00000203795	0	0	1	1	0	0	0	0	0	0	0	0	0	0	0	0	0	0	0	0	0	0	0	0	0	0	0	0	0	0	0	0	0	0	0	0	0	0	0	0	0	0	0	0	0	0	0	0	1	1	0	0	1	1	0	0	0	0	0	0	0	0	0	0	0	0	0	0	0	0	0	0	0	0	0	0	0	0	0	0	0	0	0	0	0	0	0	0	0	0	0	0	0	0	0	0	0	0	0	0	0	0	0	0	0	0	1	1	0	0	0	0	0	0	0	0	0	0	0	0	0	0	1	1	0	0	0	0	0	0
ENSG00000203797	12	12	15	15	13	13	15	15	15	15	13	13	12	12	9	9	12	12	4	4	5	5	7	7	10	10	11	11	11	11	9	9	14	14	10	10	16	16	23	23	14	14	16	16	16	16	10	10	6	6	11	11	5	5	8	8	10	10	9	9	24	24	9	9	12	12	13	13	12	12	9	9	12	12	5	5	13	13	16	16	13	13	11	11	6	6	26	26	14	14	12	12	4	4	16	16	9	9	2	2	4	4	7	7	15	15	13	13	11	11	11	11	23	23	12	12	17	17	7	7	10	10	8	8	5	5	14	14	11	11
ENSG00000203799	1094	1094	599	599	746	746	654	654	755	755	316	316	1091	1091	1780	1780	1005	1005	958	958	1301	1301	841	841	766	766	606	606	952	952	651	651	1080	1080	478	478	415	415	511	511	894	894	582	582	875	875	748	748	404	404	350	350	963	963	489	489	1040	1040	609	609	859	859	775	775	491	491	1602	1602	690	690	787	787	870	870	741	741	483	483	929	929	914	914	572	572	671	671	1296	1296	1304	1304	1182	1182	1101	1101	935	935	891	891	558	558	337	337	612	612	378	378	700	700	609	609	683	683	468	468	504	504	757	757	395	395	731	731	610	610	921	921	585	585	450	450
ENSG00000203801	8	8	8	8	5	5	10	10	5	5	4	4	6	6	5	5	4	4	7	7	7	7	7	7	4	4	2	2	1	1	3	3	2	2	3	3	6	6	3	3	7	7	7	7	8	8	4	4	6	6	2	2	3	3	4	4	5	5	3	3	5	5	8	8	7	7	7	7	6	6	6	6	4	4	4	4	5	5	3	3	2	2	4	4	6	6	7	7	2	2	5	5	7	7	8	8	6	6	1	1	7	7	5	5	4	4	5	5	2	2	5	5	8	8	1	1	3	3	1	1	5	5	10	10	13	13	3	3	4	4
ENSG00000203804	125	125	129	129	122	122	123	123	104	104	90	90	125	125	186	186	148	148	136	135	103	103	153	153	110	110	109	109	200	200	235	235	128	128	85	85	98	98	140	140	127	127	176	175	199	199	115	115	181	181	78	78	214	214	145	145	169	169	117	117	126	126	166	166	98	98	55	55	114	114	132	132	102	102	48	48	130	130	88	88	48	48	110	110	167	167	202	202	151	151	172	172	124	124	77	77	106	106	106	106	139	139	144	144	87	87	140	140	77	77	145	145	124	124	73	73	121	121	89	89	77	77	100	100	121	121	102	102	138	138
ENSG00000203805	1	1	0	0	0	0	0	0	0	0	0	0	1	1	0	0	0	0	0	0	0	0	1	1	0	0	1	1	0	0	0	0	0	0	0	0	0	0	0	0	0	0	1	1	1	1	0	0	2	2	0	0	0	0	0	0	0	0	1	1	0	0	2	2	0	0	1	1	0	0	2	2	0	0	0	0	0	0	0	0	1	1	1	1	1	1	0	0	2	2	0	0	0	0	1	1	0	0	1	1	0	0	0	0	0	0	0	0	0	0	1	1	0	0	0	0	0	0	1	1	1	1	1	1	1	1	0	0	1	1
ENSG00000203808	2	2	1	1	2	2	4	4	2	2	3	3	3	3	3	3	3	3	0	0	1	1	1	1	2	2	0	0	3	3	2	2	2	2	4	4	4	4	3	3	3	3	2	2	3	3	0	0	3	3	3	3	3	3	2	2	3	3	2	2	2	2	1	1	0	0	0	0	0	0	4	4	1	1	1	1	1	1	2	2	3	3	1	1	2	2	4	4	1	1	1	1	4	4	5	5	3	3	1	1	0	0	2	2	1	1	0	0	3	3	2	2	5	5	1	1	2	2	2	2	3	3	2	2	2	2	2	2	2	2
ENSG00000203809	21	21	23	23	11	11	17	17	26	26	18	18	14	14	30	30	19	19	28	28	15	15	21	21	10	10	12	12	31	31	36	36	22	22	38	38	38	38	54	54	39	39	39	39	46	46	9	9	11	11	29	29	6	6	23	23	30	30	25	25	22	22	32	32	25	25	9	9	21	21	16	16	23	23	21	21	12	12	19	19	13	13	26	26	23	23	38	38	33	33	28	28	16	16	15	15	22	22	25	25	47	47	20	20	28	28	29	29	20	20	18	18	39	39	24	24	29	29	39	39	29	29	28	28	32	32	37	37	35	35
ENSG00000203811	0	0	0	0	0	0	0	0	0	0	0	0	0	0	0	0	0	0	0	0	0	0	0	0	0	0	0	0	0	0	0	0	0	0	0	0	0	0	0	0	0	0	0	0	0	0	0	0	0	0	0	0	0	0	0	0	0	0	0	0	0	0	1	1	0	0	0	0	0	0	0	0	0	0	0	0	0	0	0	0	0	0	0	0	0	0	0	0	0	0	0	0	0	0	0	0	0	0	0	0	0	0	0	0	0	0	0	0	0	0	0	0	0	0	0	0	0	0	0	0	0	0	0	0	0	0	0	0	0	0
ENSG00000203812	2	2	0	0	0	0	0	0	0	0	0	0	0	0	0	0	0	0	0	0	1	1	0	0	0	0	0	0	0	0	0	0	0	0	1	1	1	1	0	0	0	0	1	1	0	0	0	0	0	0	0	0	0	0	0	0	0	0	0	0	0	0	0	0	0	0	0	0	0	0	1	1	0	0	1	1	0	0	0	0	1	1	2	2	0	0	0	0	0	0	0	0	1	1	0	0	0	0	0	0	0	0	0	0	0	0	0	0	0	0	0	0	0	0	0	0	0	0	0	0	0	0	0	0	0	0	0	0	0	0
ENSG00000203814	53	53	48	48	103	103	42	42	52	52	54	54	49	49	120	120	136	136	70	70	139	139	95	95	47	47	103	103	171	171	63	63	109	109	32	32	50	50	49	49	54	54	43	43	111	111	34	34	100	100	46	46	85	85	55	55	121	121	30	30	99	99	66	66	27	27	87	87	117	117	233	233	57	57	53	53	110	110	114	114	89	89	81	81	93	93	108	108	112	112	115	115	89	89	37	37	63	63	37	37	55	55	95	95	91	91	92	92	69	69	98	98	173	173	29	29	48	48	37	37	106	106	65	65	53	53	60	60	58	58
ENSG00000203818	0	0	0	0	0	0	0	0	0	0	0	0	0	0	0	0	0	0	0	0	0	0	0	0	0	0	0	0	0	0	0	0	0	0	0	0	0	0	0	0	0	0	0	0	0	0	0	0	0	0	0	0	0	0	0	0	0	0	0	0	0	0	0	0	0	0	0	0	0	0	0	0	0	0	0	0	0	0	0	0	0	0	0	0	0	0	0	0	0	0	0	0	0	0	0	0	0	0	0	0	0	0	0	0	0	0	0	0	0	0	0	0	0	0	0	0	0	0	0	0	0	0	0	0	0	0	0	0	0	0
ENSG00000203819	8	8	8	8	11	11	2	2	2	2	6	6	8	8	13	13	10	10	6	6	7	7	10	10	10	10	5	5	15	15	8	8	8	8	3	3	11	11	11	11	8	8	7	7	14	14	3	3	6	6	5	5	8	8	16	16	11	11	5	5	6	6	5	5	5	5	5	5	8	8	25	25	9	9	14	14	11	11	12	12	12	12	8	8	19	19	20	20	7	7	11	11	5	5	6	6	6	6	5	5	6	6	10	10	13	13	7	7	9	9	8	8	9	9	3	3	5	5	5	5	8	8	11	11	13	13	6	6	7	7
ENSG00000203825	0	0	1	1	0	0	0	0	0	0	0	0	0	0	0	0	1	1	0	0	0	0	0	0	1	1	0	0	0	0	0	0	1	1	2	2	0	0	0	0	2	2	0	0	2	2	2	2	0	0	0	0	0	0	0	0	0	0	0	0	1	1	0	0	0	0	0	0	0	0	0	0	0	0	0	0	1	1	1	1	0	0	0	0	0	0	1	1	0	0	0	0	0	0	3	3	1	1	0	0	0	0	0	0	1	1	0	0	0	0	0	0	0	0	0	0	0	0	0	0	0	0	0	0	1	1	0	0	0	0
ENSG00000203837	0	0	0	0	0	0	0	0	0	0	0	0	0	0	0	0	0	0	0	0	0	0	0	0	0	0	0	0	0	0	1	1	0	0	0	0	0	0	0	0	0	0	0	0	0	0	0	0	0	0	0	0	0	0	0	0	0	0	0	0	0	0	0	0	0	0	0	0	0	0	1	1	0	0	0	0	0	0	0	0	0	0	0	0	0	0	0	0	0	0	0	0	0	0	0	0	0	0	0	0	0	0	0	0	0	0	0	0	0	0	0	0	0	0	0	0	0	0	0	0	0	0	0	0	0	0	0	0	0	0
ENSG00000203852	0	0	0	0	0	0	0	0	0	0	0	0	0	0	0	0	0	0	0	0	0	0	0	0	0	0	0	0	0	0	0	0	0	0	0	0	0	0	0	0	0	0	0	0	1	1	0	0	0	0	0	0	0	0	0	0	0	0	0	0	0	0	0	0	0	0	0	0	0	0	0	0	1	1	0	0	0	0	0	0	0	0	0	0	0	0	0	0	0	0	0	0	0	0	0	0	0	0	0	0	0	0	0	0	0	0	0	0	0	0	0	0	0	0	0	0	0	0	0	0	0	0	0	0	0	0	0	0	1	1
ENSG00000203855	26	26	40	40	34	34	26	26	9	9	18	18	23	23	19	19	25	25	31	31	29	29	27	27	41	41	23	23	50	50	23	23	46	46	33	33	15	15	25	25	19	19	19	19	39	39	26	26	21	21	16	16	36	36	16	16	21	21	28	28	36	36	36	36	19	19	77	77	20	20	19	19	19	19	21	21	39	39	27	27	16	16	27	27	40	40	51	51	25	25	22	22	31	31	18	18	26	26	14	14	37	37	19	19	84	84	23	23	18	18	30	30	38	38	10	10	19	19	18	18	21	21	36	36	31	31	20	20	25	25
ENSG00000203857	21034	21034	21611	21611	25608	25608	20974	20974	17949	17949	23453	23453	18344	18344	33142	33142	29522	29522	28319	28319	25053	25053	32811	32811	36670	36670	24929	24929	40513	40513	27264	27264	34367	34367	22551	22551	23697	23697	29643	29643	26007	26007	33906	33906	52836	52836	25669	25669	27818	27818	26428	26428	27990	27990	26857	26857	33114	33114	26561	26561	26847	26847	31804	31804	35035	35035	36304	36304	33429	33429	23715	23715	23074	23074	18166	18166	28450	28450	22416	22416	25206	25206	29781	29781	28047	28047	51670	51670	37173	37173	25067	25067	31909	31909	21456	21456	23075	23075	28298	28298	26477	26477	42917	42917	32160	32160	26093	26093	26436	26436	33320	33320	31346	31346	24178	24178	28445	28445	26515	26515	33738	33738	37904	37904	33292	33292	25492	25492	25461	25461
ENSG00000203858	4	4	0	0	3	3	3	3	1	1	1	1	1	1	3	3	3	3	24	24	1	1	1	1	22	22	1	1	2	2	4	4	9	9	4	4	6	6	3	3	4	4	3	3	5	5	3	3	3	3	5	5	3	3	5	5	7	7	5	5	2	2	5	5	0	0	0	0	1	1	7	7	1	1	5	5	0	0	6	6	0	0	2	2	4	4	10	10	23	23	2	2	5	5	0	0	3	3	1	1	2	2	3	3	17	17	0	0	1	1	0	0	0	0	4	4	1	1	5	5	2	2	1	1	5	5	0	0	1	1
ENSG00000203859	33	33	32	32	59	59	24	24	26	26	6	6	63	63	13	13	25	25	20	20	9	9	16	16	18	18	10	10	59	59	45	45	52	52	26	26	34	34	9	9	13	13	63	63	32	32	20	20	19	19	19	19	25	25	24	24	42	42	14	14	10	10	45	45	2	2	3	3	4	4	12	12	25	25	15	15	17	17	4	4	5	5	19	19	20	20	15	15	1	1	19	19	1	1	24	24	20	20	4	4	9	9	5	5	17	17	13	13	13	13	3	3	20	20	23	23	4	4	21	21	5	5	4	4	52	52	13	13	14	14
ENSG00000203864	0	0	0	0	0	0	0	0	0	0	0	0	0	0	0	0	0	0	0	0	0	0	0	0	0	0	0	0	0	0	0	0	0	0	0	0	0	0	0	0	0	0	0	0	0	0	0	0	0	0	0	0	0	0	0	0	0	0	0	0	0	0	0	0	0	0	0	0	0	0	0	0	0	0	0	0	0	0	0	0	0	0	0	0	0	0	0	0	0	0	0	0	0	0	0	0	0	0	0	0	0	0	0	0	0	0	0	0	0	0	0	0	0	0	0	0	0	0	0	0	0	0	0	0	0	0	0	0	0	0
ENSG00000203865	59	59	32	32	26	26	45	45	40	40	36	36	27	27	42	42	52	52	60	60	49	49	40	40	40	40	29	29	43	43	47	47	48	48	53	53	39	39	51	51	42	42	56	56	85	85	47	47	27	27	19	19	44	44	37	37	50	50	29	29	68	68	68	68	36	36	48	48	37	37	55	55	43	43	32	32	34	34	52	52	60	60	53	53	53	53	66	66	49	49	44	44	42	42	40	40	34	34	32	32	19	19	46	46	48	48	50	50	30	30	48	48	43	43	45	45	40	40	34	34	37	37	50	50	52	52	39	39	44	44
ENSG00000203867	76	76	47	47	36	36	74	74	116	116	52	52	153	153	85	85	89	89	78	78	163	163	69	69	145	145	73	73	192	192	200	200	54	54	97	97	60	60	171	171	107	107	198	198	143	143	64	64	73	73	184	184	98	98	138	138	159	159	245	245	139	139	144	144	86	86	189	189	112	112	67	67	116	116	173	173	78	78	80	80	85	85	98	98	113	113	198	198	163	163	99	99	125	125	349	349	100	100	80	80	61	61	164	164	174	174	115	115	111	111	66	66	232	232	153	153	122	122	124	124	119	119	119	119	240	240	216	216	106	106
ENSG00000203870	12	12	18	18	5	5	14	14	7	7	18	18	10	10	16	16	24	24	15	15	14	14	7	7	23	23	22	22	12	12	8	8	19	19	31	31	11	11	24	24	3	3	12	12	41	41	12	12	8	8	11	11	9	9	13	13	7	7	17	17	7	7	15	15	16	16	13	13	14	14	16	16	14	14	18	18	14	14	26	26	13	13	16	16	36	36	44	44	20	20	14	14	22	22	5	5	3	3	7	7	12	12	27	27	2	2	18	18	12	12	14	14	30	30	14	14	22	22	34	34	25	25	19	19	28	28	24	24	14	14
ENSG00000203872	30	30	31	31	24	24	27	27	25	25	26	26	39	39	28	28	34	34	33	33	44	44	28	28	33	33	23	23	31	31	32	32	48	48	36	36	42	42	31	31	37	37	56	56	61	61	29	29	33	33	26	26	51	51	41	41	35	35	27	27	43	43	51	51	32	32	28	28	22	22	25	25	27	27	26	26	23	23	44	44	33	33	28	28	45	45	49	49	31	31	37	37	32	32	44	44	26	26	12	12	8	8	39	39	30	30	30	30	37	37	42	42	51	51	23	23	24	24	18	18	42	42	39	39	37	37	47	47	47	47
ENSG00000203875	90	90	133	133	73	73	91	91	120	120	140	140	85	85	80	80	134	134	93	92	63	63	83	83	160	160	89	89	147	147	157	157	108	108	117	117	107	107	143	143	163	163	213	213	121	121	85	85	86	86	167	167	74	74	87	87	74	74	133	133	125	125	86	86	206	206	157	157	202	202	68	68	81	81	115	115	79	79	126	126	150	150	181	181	269	269	219	219	124	124	114	114	117	117	101	101	91	91	236	236	164	164	143	143	244	244	119	119	264	264	61	61	224	224	121	121	157	157	64	64	79	79	125	125	214	214	114	114	52	52
ENSG00000203876	2	2	4	4	2	2	0	0	2	2	3	3	0	0	5	5	6	6	1	1	3	3	2	2	1	1	0	0	0	0	3	3	2	2	3	3	4	4	2	2	3	3	3	3	5	5	0	0	1	1	6	6	1	1	2	2	3	3	1	1	0	0	1	1	1	1	2	2	3	3	0	0	0	0	6	6	0	0	0	0	1	1	2	2	3	3	1	1	1	1	0	0	0	0	2	2	1	1	0	0	1	1	0	0	0	0	1	1	2	2	2	2	2	2	3	3	0	0	2	2	1	1	1	1	1	1	0	0	4	4
ENSG00000203877	0	0	1	1	0	0	0	0	0	0	0	0	0	0	0	0	1	1	0	0	0	0	0	0	0	0	0	0	0	0	1	1	0	0	0	0	0	0	0	0	0	0	1	1	0	0	0	0	0	0	0	0	0	0	1	1	0	0	0	0	0	0	0	0	0	0	0	0	0	0	0	0	0	0	0	0	0	0	0	0	0	0	0	0	0	0	0	0	0	0	0	0	0	0	0	0	0	0	0	0	0	0	0	0	0	0	0	0	0	0	0	0	0	0	0	0	0	0	0	0	0	0	0	0	0	0	0	0	0	0
ENSG00000203878	0	0	0	0	0	0	0	0	0	0	0	0	0	0	0	0	0	0	0	0	0	0	0	0	0	0	0	0	0	0	0	0	0	0	0	0	0	0	0	0	0	0	0	0	0	0	0	0	0	0	0	0	0	0	0	0	1	1	0	0	0	0	0	0	0	0	0	0	0	0	1	1	0	0	0	0	0	0	0	0	0	0	0	0	0	0	0	0	0	0	0	0	0	0	0	0	1	1	0	0	1	1	0	0	0	0	0	0	0	0	0	0	0	0	0	0	1	1	0	0	0	0	0	0	0	0	1	1	0	0
ENSG00000203879	2356	2355	2106	2106	2512	2511	2525	2524	2493	2492	2318	2318	2479	2479	2873	2873	3082	3082	2733	2730	2603	2603	2711	2711	2633	2633	2123	2123	3030	3030	3555	3554	4601	4600	2852	2850	2613	2612	3129	3128	3064	3063	3666	3664	4785	4783	2300	2300	2962	2962	2482	2481	3231	3230	3324	3323	3187	3187	2691	2690	2781	2781	3641	3641	2961	2961	2598	2598	2850	2850	2355	2354	2182	2182	1938	1937	2217	2216	2722	2722	2600	2599	3124	3123	3121	3121	5298	5297	3411	3411	2847	2847	2841	2841	2668	2668	2525	2525	3909	3909	3586	3586	3441	3441	3002	3002	2335	2334	2043	2043	2475	2475	2680	2679	2557	2556	3374	3374	2541	2539	2914	2913	3364	3363	4212	4212	3278	3277	2685	2685
ENSG00000203880	808	808	663	663	572	572	713	713	791	790	622	622	693	693	824	824	782	782	571	569	627	627	724	724	632	632	632	632	1023	1023	731	730	545	544	613	612	612	611	758	757	638	637	721	720	755	754	453	453	565	565	490	489	622	621	683	682	562	562	538	538	700	700	726	726	581	581	795	795	683	683	604	603	841	841	871	870	622	622	793	793	596	595	798	798	779	779	1526	1525	868	868	808	808	740	740	849	849	833	833	325	325	323	323	891	891	870	870	853	852	861	861	722	722	1007	1006	495	494	674	674	559	558	674	673	724	723	896	896	805	805	709	709
ENSG00000203883	114	114	125	125	81	81	80	80	113	113	80	80	79	79	134	134	67	67	75	75	58	58	59	59	52	52	33	33	49	49	125	125	133	133	261	261	225	225	232	232	181	181	252	252	231	231	59	59	95	95	92	92	74	74	155	155	76	76	56	56	69	69	105	105	74	74	98	98	213	213	103	103	169	169	222	222	81	81	82	82	191	191	104	104	131	131	278	278	103	103	97	97	160	160	9	9	4	4	20	20	34	34	70	70	5	5	82	82	3	3	117	117	142	142	189	189	184	184	85	85	110	110	161	161	240	240	368	368	127	127
ENSG00000203886	0	0	0	0	0	0	0	0	0	0	0	0	0	0	0	0	0	0	0	0	0	0	0	0	0	0	0	0	0	0	0	0	0	0	0	0	0	0	0	0	0	0	0	0	0	0	0	0	0	0	0	0	0	0	1	1	0	0	0	0	0	0	0	0	0	0	0	0	0	0	0	0	0	0	0	0	0	0	1	1	1	1	0	0	1	1	0	0	0	0	2	2	0	0	0	0	0	0	0	0	0	0	0	0	0	0	0	0	0	0	0	0	0	0	0	0	0	0	1	1	0	0	0	0	1	1	0	0	0	0
ENSG00000203896	30	30	40	40	37	37	33	33	32	32	37	37	33	33	28	28	47	47	33	33	29	29	19	19	21	21	27	27	22	22	80	80	56	56	44	44	33	33	52	52	36	36	42	42	62	62	31	31	34	34	27	27	36	36	45	45	47	47	32	32	45	45	39	39	27	27	22	22	30	30	38	38	31	31	21	21	22	22	43	43	32	32	43	43	45	45	74	74	33	33	32	32	41	41	12	12	25	25	30	30	40	40	35	35	6	6	35	35	26	26	22	22	41	41	25	25	33	33	26	26	33	33	27	27	55	55	37	37	40	40
ENSG00000203897	23	23	26	26	27	27	15	15	29	29	23	23	36	36	33	33	31	31	30	30	53	53	16	16	13	13	31	31	29	29	27	27	29	29	18	18	24	24	34	34	28	28	54	54	46	46	23	23	22	22	16	16	26	26	26	26	35	35	29	29	41	41	31	31	21	21	39	39	28	28	41	41	23	23	19	19	8	8	33	33	43	43	34	34	54	54	59	59	36	36	29	29	24	24	17	17	33	33	19	19	8	8	40	40	22	22	14	14	41	41	26	26	28	28	23	23	30	30	23	23	29	29	41	41	48	48	33	33	34	34
ENSG00000203900	0	0	0	0	0	0	0	0	0	0	1	1	0	0	0	0	0	0	0	0	0	0	0	0	0	0	0	0	0	0	0	0	0	0	0	0	0	0	0	0	0	0	0	0	0	0	0	0	0	0	0	0	1	1	0	0	0	0	0	0	0	0	0	0	0	0	0	0	0	0	0	0	0	0	0	0	0	0	0	0	0	0	0	0	0	0	0	0	0	0	0	0	0	0	0	0	0	0	0	0	0	0	0	0	0	0	0	0	0	0	0	0	0	0	0	0	0	0	0	0	0	0	0	0	0	0	0	0	0	0
ENSG00000203907	2	2	11	11	3	3	6	6	6	6	11	11	8	8	8	8	9	9	4	4	4	4	11	11	9	9	7	7	7	7	9	9	10	10	5	5	4	4	3	3	6	6	20	20	7	7	5	5	14	14	6	6	7	7	8	8	8	8	16	16	6	6	13	13	9	9	6	6	5	5	5	5	11	11	17	17	4	4	14	14	1	1	10	10	11	11	15	15	4	4	2	2	9	9	11	11	7	7	12	12	9	9	17	17	11	11	8	8	11	11	16	16	25	25	11	11	10	10	13	13	7	7	19	19	7	7	8	8	10	10
ENSG00000203908	0	0	1	1	0	0	1	1	0	0	1	1	0	0	0	0	1	1	0	0	0	0	0	0	0	0	0	0	1	1	0	0	0	0	1	1	0	0	0	0	0	0	2	2	0	0	0	0	1	1	0	0	0	0	1	1	0	0	0	0	0	0	0	0	2	2	0	0	0	0	0	0	0	0	1	1	0	0	2	2	0	0	0	0	2	2	1	1	1	1	0	0	0	0	0	0	1	1	0	0	0	0	0	0	1	1	1	1	1	1	0	0	1	1	1	1	0	0	0	0	1	1	0	0	1	1	0	0	0	0
ENSG00000203909	0	0	2	2	0	0	0	0	2	2	0	0	0	0	0	0	0	0	0	0	0	0	0	0	0	0	0	0	0	0	0	0	0	0	1	1	0	0	0	0	0	0	0	0	0	0	0	0	0	0	0	0	2	2	0	0	1	1	0	0	1	1	2	2	1	1	0	0	0	0	1	1	0	0	0	0	0	0	0	0	0	0	1	1	0	0	1	1	0	0	0	0	0	0	0	0	0	0	1	1	0	0	0	0	0	0	0	0	0	0	0	0	1	1	0	0	0	0	0	0	0	0	0	0	0	0	1	1	0	0
ENSG00000203910	1	1	0	0	0	0	0	0	0	0	0	0	0	0	0	0	1	1	0	0	0	0	0	0	0	0	1	1	0	0	0	0	0	0	1	1	2	2	2	2	0	0	1	1	1	1	0	0	0	0	0	0	1	1	0	0	0	0	0	0	2	2	1	1	0	0	0	0	0	0	0	0	0	0	0	0	0	0	0	0	1	1	1	1	0	0	0	0	1	1	0	0	0	0	1	1	1	1	0	0	0	0	1	1	0	0	1	1	1	1	2	2	0	0	0	0	0	0	1	1	0	0	0	0	1	1	0	0	0	0
ENSG00000203914	0	0	0	0	0	0	0	0	0	0	1	1	0	0	0	0	2	2	1	1	1	1	0	0	0	0	3	3	2	2	3	3	0	0	1	1	1	1	0	0	0	0	0	0	0	0	1	1	1	1	0	0	0	0	0	0	0	0	0	0	0	0	0	0	0	0	1	1	0	0	1	1	0	0	0	0	0	0	1	1	0	0	0	0	0	0	0	0	0	0	2	2	0	0	0	0	1	1	0	0	0	0	1	1	0	0	1	1	0	0	1	1	0	0	0	0	1	1	0	0	2	2	0	0	0	0	0	0	0	0
ENSG00000203923	0	0	0	0	0	0	0	0	0	0	0	0	0	0	0	0	0	0	0	0	0	0	0	0	0	0	0	0	0	0	0	0	0	0	0	0	0	0	0	0	0	0	0	0	0	0	0	0	0	0	0	0	0	0	0	0	0	0	0	0	0	0	0	0	0	0	0	0	0	0	0	0	0	0	0	0	0	0	0	0	0	0	0	0	0	0	0	0	0	0	0	0	0	0	0	0	0	0	0	0	0	0	0	0	0	0	0	0	0	0	0	0	0	0	0	0	0	0	0	0	0	0	0	0	0	0	0	0	0	0
ENSG00000203926	0	0	0	0	0	0	0	0	0	0	0	0	0	0	0	0	0	0	0	0	0	0	0	0	0	0	0	0	0	0	0	0	0	0	0	0	0	0	0	0	0	0	0	0	0	0	0	0	0	0	0	0	0	0	0	0	0	0	0	0	0	0	0	0	0	0	0	0	0	0	0	0	0	0	0	0	0	0	0	0	0	0	0	0	0	0	0	0	0	0	0	0	0	0	0	0	0	0	0	0	0	0	0	0	0	0	0	0	0	0	0	0	0	0	0	0	0	0	0	0	0	0	0	0	0	0	0	0	0	0
ENSG00000203930	1	1	0	0	0	0	0	0	0	0	0	0	0	0	0	0	0	0	0	0	0	0	1	1	0	0	0	0	0	0	0	0	1	1	2	2	0	0	0	0	0	0	0	0	0	0	0	0	0	0	1	1	0	0	0	0	0	0	0	0	1	1	1	1	0	0	0	0	1	1	0	0	1	1	0	0	0	0	1	1	1	1	0	0	0	0	0	0	0	0	1	1	0	0	0	0	1	1	0	0	0	0	0	0	1	1	0	0	0	0	0	0	1	1	1	1	0	0	1	1	0	0	0	0	0	0	0	0	0	0
ENSG00000203933	0	0	0	0	0	0	0	0	0	0	0	0	0	0	0	0	2	2	0	0	0	0	0	0	0	0	0	0	0	0	0	0	0	0	0	0	0	0	0	0	0	0	0	0	0	0	0	0	0	0	0	0	0	0	0	0	0	0	0	0	0	0	0	0	0	0	0	0	0	0	0	0	0	0	0	0	0	0	0	0	0	0	0	0	0	0	0	0	0	0	0	0	0	0	0	0	0	0	0	0	0	0	0	0	0	0	0	0	0	0	0	0	0	0	0	0	0	0	0	0	1	1	0	0	0	0	0	0	0	0
ENSG00000203942	0	0	0	0	0	0	0	0	1	1	1	1	0	0	0	0	0	0	0	0	1	1	0	0	0	0	0	0	1	1	0	0	0	0	0	0	0	0	1	1	1	1	0	0	3	3	0	0	1	1	0	0	1	1	3	3	0	0	0	0	1	1	0	0	1	1	0	0	0	0	0	0	1	1	0	0	0	0	1	1	0	0	2	2	1	1	1	1	0	0	0	0	0	0	0	0	0	0	2	2	1	1	3	3	0	0	2	2	1	1	2	2	1	1	0	0	0	0	0	0	0	0	1	1	0	0	1	1	1	1
ENSG00000203943	2	2	2	2	1	1	2	2	5	5	2	2	4	4	1	1	1	1	4	4	1	1	0	0	2	2	2	2	3	3	1	1	4	4	1	1	2	2	3	3	2	2	4	4	2	2	1	1	0	0	3	3	4	4	3	3	2	2	1	1	1	1	0	0	4	4	0	0	1	1	2	2	1	1	1	1	1	1	1	1	0	0	0	0	6	6	4	4	1	1	0	0	0	0	1	1	1	1	1	1	2	2	4	4	3	3	1	1	3	3	0	0	1	1	1	1	0	0	1	1	4	4	0	0	3	3	2	2	1	1
ENSG00000203950	184	184	200	200	138	138	202	202	203	203	193	193	205	205	209	209	227	227	181	181	191	191	168	168	181	181	148	148	231	231	274	274	339	339	254	254	205	205	215	215	243	243	373	373	358	358	152	152	223	223	209	209	193	193	282	282	213	213	196	196	200	200	282	282	285	285	191	191	202	202	151	151	194	194	199	199	205	205	146	146	220	220	268	268	257	257	394	394	185	185	174	174	169	169	208	208	103	103	164	164	188	188	267	267	195	195	182	182	138	138	184	184	319	319	247	247	282	282	200	200	246	246	352	352	332	332	299	299	218	218
ENSG00000203952	0	0	0	0	0	0	0	0	0	0	1	1	2	2	0	0	0	0	0	0	1	1	0	0	0	0	0	0	2	2	0	0	1	1	1	1	1	1	0	0	0	0	0	0	2	2	0	0	0	0	0	0	2	2	1	1	0	0	0	0	0	0	0	0	0	0	0	0	0	0	0	0	0	0	2	2	0	0	0	0	0	0	0	0	1	1	0	0	2	2	1	1	1	1	2	2	0	0	0	0	0	0	0	0	0	0	1	1	0	0	0	0	2	2	0	0	1	1	1	1	0	0	1	1	0	0	0	0	1	1
ENSG00000203963	1	1	0	0	0	0	0	0	0	0	1	1	0	0	0	0	0	0	0	0	0	0	0	0	1	1	0	0	0	0	0	0	0	0	0	0	1	1	0	0	0	0	1	1	0	0	0	0	0	0	0	0	0	0	0	0	0	0	2	2	1	1	1	1	0	0	0	0	0	0	0	0	0	0	0	0	0	0	0	0	1	1	0	0	0	0	0	0	0	0	0	0	0	0	0	0	0	0	0	0	0	0	0	0	0	0	0	0	1	1	0	0	0	0	0	0	0	0	0	0	1	1	0	0	0	0	0	0	1	1
ENSG00000203965	34	34	24	24	23	23	19	19	29	29	31	31	26	26	36	36	22	22	13	13	33	33	17	17	15	15	16	16	36	36	13	13	33	33	33	33	25	25	33	33	30	30	38	38	38	38	27	27	24	24	22	22	19	19	28	28	23	23	14	14	22	22	31	31	31	31	36	36	20	20	28	28	27	27	40	40	22	22	18	18	25	25	32	32	23	23	51	51	36	36	26	26	21	21	39	39	35	35	17	17	16	16	30	30	40	40	34	34	40	40	26	26	47	47	24	24	47	47	25	25	21	21	33	33	26	26	37	37	26	26
ENSG00000203970	0	0	0	0	0	0	0	0	0	0	0	0	0	0	0	0	0	0	0	0	0	0	0	0	0	0	0	0	0	0	0	0	0	0	0	0	0	0	0	0	0	0	0	0	0	0	0	0	0	0	0	0	0	0	0	0	0	0	0	0	0	0	1	1	0	0	0	0	0	0	0	0	0	0	0	0	0	0	0	0	0	0	0	0	0	0	0	0	0	0	0	0	0	0	0	0	0	0	0	0	0	0	0	0	0	0	0	0	0	0	0	0	0	0	0	0	0	0	0	0	0	0	0	0	0	0	0	0	0	0
ENSG00000203971	0	0	0	0	0	0	0	0	0	0	0	0	0	0	0	0	0	0	0	0	0	0	0	0	0	0	0	0	0	0	0	0	0	0	0	0	0	0	0	0	0	0	0	0	0	0	0	0	0	0	0	0	0	0	0	0	0	0	0	0	0	0	0	0	0	0	0	0	0	0	0	0	0	0	0	0	0	0	0	0	0	0	0	0	0	0	0	0	0	0	0	0	0	0	0	0	0	0	0	0	0	0	0	0	0	0	0	0	0	0	0	0	0	0	0	0	0	0	0	0	0	0	0	0	0	0	0	0	0	0
ENSG00000203972	0	0	0	0	0	0	0	0	0	0	0	0	0	0	0	0	8	8	0	0	0	0	0	0	0	0	0	0	0	0	0	0	0	0	0	0	0	0	0	0	0	0	0	0	0	0	0	0	0	0	0	0	0	0	0	0	0	0	0	0	0	0	0	0	0	0	0	0	0	0	0	0	0	0	0	0	0	0	0	0	0	0	0	0	0	0	0	0	0	0	0	0	0	0	0	0	0	0	0	0	0	0	0	0	0	0	0	0	0	0	0	0	0	0	0	0	0	0	0	0	0	0	0	0	0	0	0	0	0	0
ENSG00000203985	2	2	7	7	3	3	0	0	7	7	2	2	2	2	5	5	1	1	0	0	5	5	4	4	6	6	4	4	7	7	10	10	4	4	1	1	0	0	3	3	2	2	5	5	3	3	2	2	3	3	5	5	7	7	7	7	3	3	5	5	6	6	5	5	1	1	2	2	2	2	0	0	2	2	1	1	14	14	4	4	0	0	1	1	4	4	4	4	0	0	3	3	4	4	0	0	5	5	2	2	4	4	0	0	4	4	1	1	2	2	3	3	0	0	6	6	5	5	2	2	15	15	0	0	4	4	4	4	2	2
ENSG00000203987	0	0	0	0	0	0	0	0	2	2	0	0	2	2	0	0	0	0	1	1	2	2	0	0	0	0	0	0	0	0	2	2	2	2	0	0	0	0	0	0	0	0	0	0	4	4	0	0	1	1	0	0	2	2	0	0	0	0	0	0	0	0	1	1	0	0	0	0	1	1	1	1	0	0	0	0	0	0	0	0	1	1	0	0	0	0	0	0	0	0	1	1	1	1	1	1	2	2	0	0	0	0	0	0	0	0	1	1	0	0	0	0	0	0	0	0	0	0	0	0	2	2	0	0	0	0	0	0	0	0
ENSG00000203989	0	0	0	0	0	0	0	0	0	0	0	0	0	0	0	0	0	0	0	0	0	0	0	0	0	0	0	0	0	0	0	0	0	0	0	0	2	2	0	0	0	0	0	0	0	0	0	0	1	1	0	0	0	0	0	0	1	1	1	1	0	0	1	1	0	0	0	0	0	0	0	0	0	0	0	0	0	0	0	0	0	0	0	0	0	0	0	0	0	0	0	0	0	0	0	0	0	0	0	0	0	0	0	0	0	0	0	0	1	1	0	0	0	0	1	1	0	0	3	3	1	1	0	0	0	0	0	0	1	1
ENSG00000203993	308	308	310	310	284	284	350	350	298	298	281	281	342	342	350	350	473	473	370	370	307	307	327	327	334	334	288	288	370	370	452	452	524	524	338	338	238	238	312	312	382	382	440	440	611	611	256	256	345	345	317	317	424	424	406	406	457	457	344	344	351	351	365	365	422	422	264	264	334	334	332	332	354	354	253	253	310	310	342	342	378	378	359	359	451	451	641	641	363	363	396	396	329	329	410	410	275	275	362	362	345	345	394	394	234	234	328	328	232	232	359	359	357	357	224	224	366	366	244	244	386	386	367	367	454	454	385	385	325	325
ENSG00000203995	4	4	11	11	5	5	4	4	8	8	9	9	7	7	11	11	11	11	8	8	9	9	9	9	5	5	17	17	13	13	5	5	10	10	3	3	8	8	8	8	10	10	17	17	7	7	0	0	4	4	12	12	6	6	14	14	10	10	8	8	3	3	10	10	7	7	7	7	3	3	10	10	3	3	26	26	7	7	7	7	2	2	18	18	18	18	22	22	14	14	16	16	3	3	9	9	7	7	5	5	5	5	30	30	13	13	4	4	19	19	10	10	34	34	7	7	14	14	6	6	8	8	5	5	3	3	3	3	7	7
ENSG00000203999	6	6	2	2	5	5	12	12	8	8	6	6	14	14	11	11	22	22	5	5	11	11	11	11	16	16	11	11	22	22	10	10	14	14	11	11	11	11	14	14	6	6	8	8	16	16	19	19	9	9	9	9	12	12	5	5	12	12	6	6	11	11	7	7	5	5	14	14	10	10	17	17	8	8	8	8	6	6	12	12	6	6	12	12	9	9	20	20	9	9	8	8	13	13	25	25	17	17	17	17	8	8	13	13	1	1	10	10	6	6	9	9	15	15	18	18	8	8	5	5	9	9	11	11	17	17	7	7	6	6
ENSG00000204001	0	0	0	0	0	0	0	0	0	0	0	0	1	1	0	0	0	0	2	2	0	0	0	0	0	0	0	0	0	0	0	0	0	0	1	1	0	0	0	0	0	0	0	0	0	0	0	0	0	0	0	0	0	0	0	0	0	0	0	0	0	0	0	0	0	0	0	0	0	0	0	0	0	0	0	0	0	0	1	1	0	0	0	0	0	0	0	0	0	0	0	0	0	0	0	0	1	1	0	0	0	0	0	0	0	0	0	0	0	0	2	2	0	0	3	3	0	0	0	0	0	0	0	0	0	0	0	0	0	0
ENSG00000204003	0	0	0	0	0	0	0	0	0	0	0	0	0	0	0	0	0	0	0	0	0	0	0	0	0	0	0	0	0	0	0	0	0	0	0	0	0	0	0	0	0	0	0	0	0	0	0	0	0	0	0	0	0	0	0	0	0	0	0	0	0	0	0	0	0	0	0	0	0	0	0	0	0	0	0	0	0	0	0	0	0	0	0	0	0	0	0	0	0	0	0	0	0	0	0	0	0	0	0	0	0	0	0	0	0	0	0	0	0	0	0	0	0	0	0	0	0	0	0	0	0	0	0	0	0	0	0	0	0	0
ENSG00000204006	0	0	0	0	0	0	0	0	0	0	0	0	0	0	0	0	0	0	0	0	0	0	0	0	0	0	0	0	0	0	0	0	0	0	0	0	0	0	0	0	0	0	0	0	0	0	0	0	1	1	0	0	0	0	0	0	0	0	0	0	0	0	0	0	0	0	0	0	0	0	0	0	0	0	0	0	0	0	0	0	0	0	0	0	0	0	0	0	0	0	0	0	0	0	0	0	0	0	0	0	0	0	0	0	0	0	0	0	0	0	0	0	0	0	0	0	0	0	0	0	0	0	0	0	1	1	0	0	0	0
ENSG00000204007	0	0	0	0	0	0	0	0	0	0	0	0	0	0	0	0	0	0	0	0	0	0	0	0	0	0	0	0	0	0	0	0	0	0	0	0	0	0	0	0	0	0	0	0	0	0	0	0	0	0	0	0	0	0	0	0	0	0	0	0	0	0	0	0	0	0	0	0	0	0	0	0	0	0	0	0	0	0	0	0	0	0	0	0	0	0	0	0	0	0	0	0	0	0	0	0	0	0	0	0	0	0	0	0	0	0	0	0	0	0	0	0	0	0	0	0	0	0	0	0	0	0	0	0	0	0	0	0	0	0
ENSG00000204010	16	8	18	14	11	3	18	10	16	6	30	28	17	10	6	4	10	4	102	60	8	5	10	5	8	4	2	0	5	4	14	3	15	0	40	16	26	11	14	3	12	0	18	0	29	7	10	3	8	2	10	0	8	0	18	4	0	0	14	6	7	2	12	6	8	7	4	1	2	0	21	9	5	0	13	0	6	0	14	8	5	0	44	36	18	12	35	15	13	12	13	11	10	7	14	14	4	4	7	7	26	25	5	4	16	15	26	15	3	3	9	7	16	0	8	0	6	0	26	2	17	2	39	28	11	9	11	2	10	4
ENSG00000204011	0	0	0	0	1	1	5	5	2	2	0	0	1	1	1	1	0	0	1	1	1	1	0	0	1	1	0	0	0	0	1	1	1	1	2	2	1	1	4	4	5	5	2	2	4	4	2	2	2	2	1	1	1	1	1	1	1	1	1	1	3	3	1	1	0	0	0	0	1	1	0	0	0	0	1	1	2	2	0	0	0	0	1	1	3	3	1	1	0	0	2	2	1	1	0	0	1	1	2	2	2	2	3	3	0	0	1	1	1	1	1	1	6	6	3	3	1	1	1	1	1	1	2	2	4	4	2	2	2	2
ENSG00000204019	0	0	0	0	0	0	0	0	0	0	0	0	0	0	2	2	0	0	0	0	0	0	0	0	0	0	2	2	0	0	0	0	0	0	0	0	0	0	0	0	0	0	0	0	2	2	0	0	0	0	0	0	0	0	0	0	0	0	0	0	0	0	1	1	0	0	0	0	0	0	0	0	0	0	0	0	0	0	0	0	0	0	0	0	0	0	0	0	0	0	0	0	0	0	0	0	1	1	0	0	0	0	0	0	0	0	2	2	0	0	0	0	0	0	0	0	0	0	1	1	0	0	0	0	0	0	0	0	0	0
ENSG00000204020	1	1	0	0	0	0	2	2	0	0	0	0	0	0	1	1	0	0	0	0	0	0	0	0	0	0	0	0	0	0	0	0	0	0	0	0	0	0	0	0	0	0	0	0	1	1	0	0	0	0	0	0	0	0	0	0	0	0	0	0	0	0	0	0	0	0	0	0	0	0	0	0	0	0	0	0	0	0	0	0	0	0	0	0	0	0	1	1	1	1	0	0	0	0	1	1	0	0	1	1	0	0	0	0	0	0	0	0	0	0	0	0	1	1	1	1	0	0	0	0	1	1	0	0	0	0	0	0	0	0
ENSG00000204021	0	0	0	0	0	0	1	1	0	0	0	0	0	0	0	0	0	0	3	3	0	0	0	0	2	2	0	0	0	0	0	0	0	0	0	0	0	0	2	2	0	0	0	0	0	0	9	9	1	1	0	0	0	0	0	0	3	3	0	0	0	0	0	0	1	1	0	0	0	0	0	0	0	0	0	0	0	0	0	0	0	0	0	0	0	0	0	0	0	0	0	0	0	0	0	0	1	1	1	1	0	0	1	1	2	2	0	0	0	0	0	0	8	8	0	0	0	0	0	0	0	0	1	1	0	0	0	0	0	0
ENSG00000204022	0	0	0	0	2	2	1	1	1	1	1	1	0	0	0	0	1	1	0	0	2	2	0	0	1	1	1	1	0	0	0	0	0	0	0	0	1	1	0	0	0	0	0	0	0	0	0	0	0	0	0	0	1	1	0	0	0	0	0	0	0	0	0	0	0	0	0	0	0	0	0	0	0	0	0	0	0	0	0	0	0	0	1	1	0	0	0	0	0	0	0	0	1	1	0	0	1	1	0	0	0	0	0	0	0	0	0	0	0	0	0	0	1	1	0	0	0	0	0	0	0	0	0	0	0	0	0	0	0	0
ENSG00000204025	0	0	0	0	1	1	0	0	0	0	0	0	0	0	0	0	0	0	0	0	0	0	0	0	0	0	1	1	0	0	0	0	0	0	0	0	0	0	0	0	0	0	0	0	2	2	0	0	0	0	1	1	0	0	0	0	1	1	0	0	0	0	2	2	0	0	1	1	0	0	0	0	0	0	0	0	0	0	0	0	0	0	0	0	0	0	0	0	0	0	1	1	1	1	0	0	0	0	0	0	0	0	0	0	4	4	0	0	0	0	0	0	0	0	1	1	0	0	0	0	0	0	1	1	0	0	0	0	0	0
ENSG00000204031	0	0	0	0	0	0	0	0	0	0	0	0	0	0	0	0	0	0	0	0	0	0	0	0	0	0	0	0	0	0	0	0	0	0	0	0	0	0	0	0	1	1	0	0	0	0	0	0	0	0	0	0	0	0	0	0	0	0	0	0	0	0	0	0	0	0	0	0	0	0	0	0	0	0	0	0	0	0	0	0	0	0	0	0	0	0	0	0	0	0	0	0	0	0	0	0	0	0	0	0	0	0	0	0	0	0	0	0	0	0	0	0	0	0	0	0	0	0	0	0	1	1	0	0	0	0	0	0	0	0
ENSG00000204033	0	0	0	0	0	0	0	0	0	0	0	0	0	0	0	0	0	0	0	0	0	0	0	0	0	0	0	0	0	0	0	0	1	1	0	0	0	0	0	0	0	0	0	0	0	0	1	1	0	0	0	0	0	0	0	0	0	0	0	0	0	0	0	0	0	0	0	0	0	0	0	0	0	0	0	0	0	0	1	1	0	0	0	0	0	0	0	0	0	0	0	0	1	1	0	0	0	0	0	0	0	0	1	1	2	2	0	0	0	0	0	0	1	1	0	0	0	0	0	0	0	0	0	0	0	0	0	0	0	0
ENSG00000204044	0	0	1	1	0	0	0	0	0	0	0	0	1	1	0	0	1	1	0	0	0	0	0	0	0	0	0	0	0	0	2	2	0	0	0	0	0	0	0	0	0	0	1	1	0	0	0	0	0	0	0	0	1	1	0	0	0	0	0	0	0	0	0	0	1	1	0	0	0	0	0	0	2	2	0	0	1	1	1	1	0	0	0	0	1	1	0	0	0	0	0	0	0	0	0	0	1	1	0	0	0	0	0	0	0	0	0	0	0	0	1	1	0	0	1	1	1	1	0	0	0	0	0	0	0	0	0	0	0	0
ENSG00000204049	18	18	22	22	9	9	16	16	14	14	15	15	14	14	24	24	33	33	17	17	22	22	18	18	20	20	11	11	23	23	7	7	14	14	9	9	9	9	18	18	14	14	22	22	30	30	17	17	11	11	21	21	5	5	23	23	9	9	27	27	11	11	11	11	26	26	14	14	15	15	8	8	14	14	24	24	15	15	12	12	11	11	13	13	28	28	52	52	21	21	23	23	18	18	16	16	12	12	15	15	16	16	31	31	23	23	17	17	11	11	21	21	21	21	16	16	19	19	17	17	11	11	15	15	15	15	12	12	11	11
ENSG00000204052	0	0	4	4	2	2	1	1	2	2	2	2	1	1	1	1	2	2	5	5	1	1	6	6	2	2	2	2	3	3	2	2	6	6	5	5	4	4	3	3	3	3	9	9	4	4	1	1	2	2	8	8	2	2	4	4	2	2	5	5	2	2	1	1	7	7	3	3	10	10	2	2	1	1	5	5	3	3	3	3	3	3	2	2	8	8	10	10	6	6	0	0	3	3	5	5	1	1	4	4	2	2	1	1	2	2	4	4	1	1	3	3	4	4	3	3	3	3	6	6	5	5	5	5	5	5	3	3	3	3
ENSG00000204053	0	0	0	0	0	0	0	0	1	1	0	0	1	1	0	0	0	0	0	0	0	0	0	0	0	0	0	0	0	0	0	0	0	0	0	0	0	0	0	0	1	1	0	0	1	1	0	0	0	0	0	0	0	0	0	0	0	0	0	0	0	0	0	0	0	0	0	0	2	2	0	0	2	2	0	0	0	0	0	0	0	0	0	0	0	0	0	0	0	0	0	0	0	0	0	0	0	0	0	0	1	1	1	1	1	1	0	0	0	0	0	0	1	1	0	0	0	0	0	0	0	0	0	0	0	0	0	0	0	0
ENSG00000204054	1692	1692	2017	2017	1103	1103	1464	1464	1551	1551	1974	1974	1875	1875	2239	2239	3063	3063	2533	2532	2222	2222	1516	1516	1783	1783	1474	1474	1937	1937	2323	2323	2955	2954	2371	2370	1601	1601	1546	1546	1996	1996	1756	1755	3579	3578	1425	1425	1799	1799	1842	1842	2675	2674	2577	2577	2274	2274	2059	2059	1947	1947	2746	2746	1421	1421	1835	1835	1903	1903	2092	2092	1991	1991	1472	1472	1670	1670	1423	1423	1632	1632	2190	2190	2080	2080	2998	2997	1956	1956	2752	2752	1694	1694	2638	2638	1888	1888	2444	2444	1883	1883	1801	1801	1326	1326	1643	1643	2039	2039	2158	2158	2230	2229	1899	1898	1388	1388	1584	1583	2038	2037	2722	2722	3034	3034	1536	1536	2347	2347
ENSG00000204055	10	10	5	5	8	8	7	7	3	3	8	8	8	8	5	5	9	9	10	10	10	10	9	9	2	2	5	5	8	8	6	6	14	14	10	10	8	8	11	11	12	12	12	12	18	18	13	13	9	9	7	7	12	12	13	13	7	7	10	10	8	8	7	7	12	12	28	28	10	10	12	12	6	6	15	15	9	9	6	6	11	11	10	10	8	8	32	32	16	16	14	14	10	10	16	16	9	9	17	17	13	13	11	11	6	6	8	8	16	16	6	6	16	16	9	9	9	9	3	3	13	13	15	15	19	19	9	9	8	8
ENSG00000204060	115	115	129	129	105	105	120	120	108	108	94	94	104	104	89	89	129	129	89	89	79	79	61	61	64	64	60	60	114	114	208	208	185	185	120	120	82	82	125	125	82	82	131	131	136	136	89	89	86	86	90	90	104	104	142	142	140	140	79	79	165	165	120	120	103	103	100	100	116	116	130	130	84	84	110	110	120	120	110	110	86	86	115	115	147	147	230	230	85	85	85	85	76	76	68	68	64	64	82	82	123	123	61	61	126	126	88	88	57	57	89	89	103	103	85	85	91	91	48	48	105	105	62	62	149	149	140	140	140	140
ENSG00000204065	8	8	5	5	14	14	0	0	9	9	8	8	9	9	3	3	11	11	2	2	4	4	9	9	10	10	1	1	6	6	8	8	21	21	2	2	4	4	4	4	6	6	2	2	12	12	3	3	5	5	7	7	5	5	9	9	7	7	1	1	3	3	2	2	10	10	8	8	11	11	3	3	7	7	6	6	3	3	4	4	13	13	12	12	14	14	5	5	19	19	11	11	10	10	3	3	10	10	8	8	4	4	13	13	34	34	7	7	4	4	8	8	16	16	5	5	8	8	10	10	14	14	37	37	3	3	3	3	4	4
ENSG00000204070	254	254	259	259	233	233	225	225	240	240	244	244	232	232	235	235	282	282	289	289	276	276	257	257	274	274	237	237	302	302	285	285	441	441	369	369	317	317	289	289	286	286	399	399	426	426	237	237	194	194	218	218	236	236	324	324	261	261	300	300	293	293	347	347	415	415	394	394	308	308	218	218	236	236	272	272	267	267	306	306	290	290	373	373	351	351	534	534	409	409	302	302	330	330	326	326	291	291	435	435	534	534	487	487	278	278	259	259	332	332	283	283	630	630	240	240	308	308	260	260	283	283	406	406	353	353	323	323	265	265
ENSG00000204071	1	1	1	1	0	0	0	0	0	0	0	0	0	0	0	0	0	0	0	0	2	2	0	0	0	0	0	0	0	0	0	0	0	0	0	0	0	0	0	0	0	0	0	0	0	0	0	0	0	0	0	0	0	0	0	0	0	0	0	0	0	0	0	0	0	0	0	0	0	0	0	0	0	0	0	0	0	0	0	0	0	0	1	1	0	0	1	1	0	0	0	0	0	0	0	0	0	0	0	0	0	0	0	0	0	0	0	0	0	0	0	0	0	0	0	0	0	0	0	0	0	0	0	0	0	0	0	0	0	0
ENSG00000204072	0	0	0	0	0	0	0	0	0	0	0	0	1	1	1	1	1	1	0	0	0	0	0	0	0	0	0	0	1	1	0	0	0	0	0	0	0	0	0	0	0	0	0	0	0	0	1	1	0	0	0	0	0	0	0	0	0	0	0	0	0	0	0	0	0	0	0	0	0	0	0	0	0	0	0	0	0	0	0	0	0	0	0	0	0	0	0	0	0	0	4	4	1	1	0	0	0	0	0	0	1	1	0	0	0	0	0	0	0	0	0	0	0	0	0	0	0	0	0	0	0	0	0	0	0	0	0	0	0	0
ENSG00000204084	712	712	423	423	555	555	610	610	581	581	476	476	477	477	866	866	647	647	636	636	583	583	648	648	588	588	607	607	694	694	574	574	660	660	546	546	582	582	661	661	587	587	1142	1142	958	958	583	583	756	756	577	577	574	574	552	552	820	820	584	584	683	683	526	526	711	711	1253	1253	610	610	483	483	453	453	530	530	569	569	543	543	648	648	677	677	557	557	1092	1092	613	613	731	731	474	474	732	732	608	608	721	721	655	655	997	997	1349	1349	562	562	533	533	500	500	678	678	391	391	722	722	581	581	575	575	629	629	739	739	704	704	431	431
ENSG00000204086	67	67	33	33	34	34	18	18	33	33	19	19	52	52	16	16	25	25	36	36	20	20	33	33	19	19	20	20	31	31	52	52	63	63	36	36	24	24	27	27	40	40	37	37	48	48	30	30	33	33	20	20	27	27	39	39	43	43	23	23	39	39	60	60	61	61	23	23	35	35	30	30	25	25	33	33	19	19	28	28	30	30	39	39	40	40	56	56	12	12	36	36	22	22	32	32	30	30	39	39	67	67	24	24	49	49	19	19	26	26	16	16	29	29	32	32	30	30	20	20	44	44	27	27	43	43	29	29	30	30
ENSG00000204091	0	0	0	0	0	0	0	0	0	0	0	0	0	0	0	0	0	0	0	0	0	0	0	0	0	0	0	0	0	0	0	0	0	0	0	0	0	0	0	0	0	0	0	0	0	0	0	0	0	0	0	0	0	0	0	0	0	0	0	0	0	0	0	0	0	0	0	0	0	0	0	0	0	0	0	0	0	0	0	0	0	0	0	0	0	0	0	0	0	0	0	0	0	0	0	0	0	0	0	0	0	0	0	0	0	0	0	0	0	0	0	0	0	0	0	0	0	0	0	0	0	0	0	0	0	0	0	0	0	0
ENSG00000204092	0	0	0	0	0	0	0	0	0	0	0	0	0	0	0	0	0	0	0	0	0	0	0	0	0	0	0	0	0	0	0	0	0	0	0	0	0	0	0	0	0	0	0	0	0	0	0	0	0	0	0	0	0	0	0	0	0	0	0	0	0	0	0	0	0	0	0	0	0	0	0	0	0	0	0	0	0	0	0	0	0	0	0	0	0	0	0	0	0	0	0	0	0	0	0	0	0	0	0	0	0	0	0	0	0	0	0	0	0	0	0	0	0	0	0	0	0	0	0	0	0	0	0	0	0	0	0	0	0	0
ENSG00000204099	1	1	2	2	0	0	2	2	0	0	2	2	1	1	2	2	0	0	1	1	0	0	1	1	0	0	0	0	1	1	2	2	1	1	0	0	0	0	0	0	0	0	0	0	1	1	0	0	0	0	0	0	0	0	1	1	1	1	0	0	0	0	0	0	1	1	0	0	0	0	1	1	1	1	0	0	0	0	0	0	0	0	1	1	1	1	1	1	0	0	0	0	1	1	0	0	0	0	1	1	2	2	0	0	0	0	1	1	0	0	1	1	0	0	0	0	0	0	0	0	0	0	2	2	0	0	0	0	1	1
ENSG00000204103	141	141	172	172	123	123	119	119	149	149	150	150	303	303	111	111	174	174	83	83	71	71	81	81	138	138	99	99	261	261	308	308	175	175	216	216	121	121	129	129	82	82	238	238	203	203	75	75	131	131	160	160	130	130	143	143	165	165	169	169	149	149	153	153	245	245	126	126	251	251	108	108	125	125	107	107	146	146	73	73	121	121	223	223	258	258	202	202	91	91	168	168	96	96	171	171	52	52	138	138	422	422	160	160	87	87	93	93	61	61	90	90	439	439	146	146	69	69	136	136	126	126	152	152	350	350	324	324	131	131
ENSG00000204104	169	169	215	215	152	152	134	134	172	172	148	148	161	161	185	185	174	174	141	141	159	159	192	192	117	117	122	122	188	188	211	211	213	213	191	191	155	155	113	113	179	179	176	176	193	193	125	125	136	136	141	141	125	125	129	129	161	161	153	153	143	143	178	178	185	185	147	147	140	140	135	135	156	156	202	202	163	163	166	166	157	157	211	211	204	204	345	345	194	194	205	205	144	144	175	175	154	154	148	148	158	158	209	209	164	164	193	193	170	170	140	140	239	239	115	115	159	159	103	103	142	142	144	144	241	241	196	196	149	149
ENSG00000204110	0	0	0	0	0	0	0	0	0	0	0	0	0	0	0	0	0	0	0	0	0	0	0	0	0	0	0	0	0	0	0	0	0	0	1	1	0	0	0	0	0	0	0	0	0	0	0	0	0	0	1	1	1	1	0	0	0	0	0	0	0	0	0	0	0	0	0	0	0	0	0	0	0	0	0	0	0	0	0	0	0	0	0	0	0	0	1	1	0	0	0	0	0	0	0	0	0	0	0	0	0	0	1	1	0	0	0	0	0	0	0	0	0	0	0	0	0	0	0	0	0	0	0	0	0	0	0	0	0	0
ENSG00000204113	36	36	22	22	37	37	17	17	30	30	15	15	34	34	43	43	34	34	42	42	27	27	30	30	25	25	25	25	37	37	32	32	34	34	33	33	23	23	26	26	14	14	31	31	62	62	15	15	13	13	7	7	9	9	11	11	13	13	8	8	33	33	22	22	34	34	35	35	40	40	34	34	51	51	30	30	29	29	45	45	59	59	54	54	72	72	55	55	26	26	25	25	38	38	24	24	44	44	25	25	18	18	33	33	30	30	36	36	27	27	27	27	27	27	8	8	22	22	11	11	17	17	36	36	25	25	18	18	25	25
ENSG00000204116	25	25	10	10	15	15	12	12	17	17	10	10	28	28	29	29	21	21	13	13	10	10	11	11	13	13	14	14	26	26	11	11	10	10	19	19	27	27	23	23	12	12	19	19	19	19	8	8	15	15	24	24	18	18	23	23	23	23	18	18	14	14	18	18	21	21	13	13	31	31	15	15	15	15	32	32	11	11	14	14	17	17	14	14	13	13	38	38	15	15	27	27	16	16	22	22	15	15	9	9	7	7	14	14	17	17	20	20	20	20	21	21	35	35	14	14	25	25	27	27	15	15	5	5	25	25	22	22	32	32
ENSG00000204117	0	0	0	0	0	0	0	0	0	0	0	0	0	0	0	0	0	0	0	0	0	0	0	0	0	0	0	0	0	0	0	0	0	0	0	0	0	0	0	0	0	0	0	0	0	0	0	0	0	0	0	0	0	0	0	0	0	0	0	0	0	0	0	0	0	0	0	0	0	0	0	0	0	0	0	0	0	0	0	0	0	0	0	0	0	0	0	0	0	0	0	0	0	0	0	0	0	0	0	0	0	0	0	0	0	0	0	0	0	0	0	0	0	0	0	0	0	0	0	0	0	0	0	0	0	0	0	0	0	0
ENSG00000204118	0	0	0	0	0	0	0	0	0	0	0	0	0	0	0	0	0	0	0	0	0	0	0	0	0	0	0	0	0	0	0	0	0	0	0	0	0	0	0	0	0	0	0	0	0	0	0	0	0	0	0	0	0	0	0	0	0	0	0	0	0	0	0	0	0	0	0	0	0	0	0	0	0	0	0	0	0	0	0	0	0	0	0	0	0	0	0	0	0	0	0	0	0	0	0	0	0	0	0	0	0	0	0	0	0	0	0	0	0	0	0	0	0	0	0	0	0	0	0	0	0	0	0	0	0	0	0	0	0	0
ENSG00000204120	1717	1717	1259	1259	1490	1490	1397	1397	1253	1253	1313	1313	1559	1559	1627	1627	2005	2005	1776	1774	2049	2049	1816	1816	1701	1701	1566	1566	2071	2071	1544	1544	1830	1829	1400	1399	1231	1230	1420	1420	1459	1458	1412	1411	2042	2041	1146	1146	1313	1313	1128	1128	1626	1625	1661	1660	1592	1592	1384	1384	1483	1483	1503	1503	1581	1581	2100	2100	1758	1758	1511	1511	1313	1313	1546	1545	1494	1494	1637	1637	1497	1497	1861	1861	2029	2029	3042	3041	2178	2178	1787	1787	1789	1789	1656	1656	1704	1704	945	945	853	853	2454	2454	2246	2246	1893	1893	1659	1659	1713	1713	2370	2369	1021	1020	1560	1560	1228	1227	1316	1315	1696	1696	1811	1811	1383	1383	1346	1346
ENSG00000204121	55	55	66	66	154	154	105	105	71	71	67	67	63	63	168	168	132	132	148	148	162	162	108	108	51	51	145	145	94	94	121	121	246	246	80	80	58	58	168	168	161	161	122	122	50	50	165	165	147	147	75	75	231	231	45	45	62	62	94	94	88	88	78	78	50	50	90	90	86	86	102	102	61	61	106	106	95	95	167	167	84	84	82	82	140	140	221	221	78	78	145	145	82	82	109	109	154	154	106	106	25	25	23	23	76	76	85	85	70	70	96	96	85	85	76	76	281	281	32	32	70	70	65	65	95	95	111	111	41	41
ENSG00000204128	4711	4711	2729	2729	3601	3601	3216	3216	3853	3853	2889	2889	3180	3180	4993	4993	5560	5560	6261	6261	4537	4537	5089	5089	5290	5290	3471	3471	4227	4227	5659	5659	6575	6575	5122	5122	2690	2690	5316	5316	4464	4464	5352	5352	8253	8253	4857	4857	5087	5087	2377	2377	6330	6330	5175	5175	6076	6076	2932	2932	4120	4120	6108	6108	3666	3666	1544	1544	3156	3156	4752	4752	2402	2402	1839	1839	4526	4526	4182	4182	2548	2548	4818	4818	6260	6260	6297	6297	4959	4959	3790	3790	4290	4290	3244	3244	5150	5150	4885	4885	4884	4884	4476	4476	3765	3765	4384	4384	3650	3650	5236	5236	2627	2627	3248	3248	4539	4539	2404	2404	4361	4361	5230	5230	4065	4065	3395	3395	5238	5238
ENSG00000204130	224	224	156	156	168	168	193	193	195	195	193	193	195	195	224	224	218	218	218	218	173	173	215	215	216	216	192	192	266	266	222	222	244	244	193	193	182	182	184	184	210	210	266	266	291	291	147	147	178	178	168	168	221	221	192	192	228	228	184	184	213	213	258	258	185	185	195	195	186	186	203	203	157	157	156	156	198	198	188	188	167	167	207	207	213	213	391	391	222	222	241	241	176	176	256	256	214	214	104	104	130	130	200	200	256	256	205	205	212	212	212	212	288	288	155	155	200	200	164	164	194	194	263	263	291	291	238	238	204	204
ENSG00000204131	88	87	65	65	48	47	65	64	70	69	112	112	79	78	123	123	89	89	60	57	66	66	47	47	64	64	44	44	92	92	57	56	37	35	103	101	110	109	94	93	57	56	86	84	96	94	45	44	48	47	75	74	26	25	97	96	62	62	39	38	35	35	54	54	56	56	100	100	71	71	42	41	66	66	89	88	60	59	40	39	49	48	65	64	77	77	130	128	81	81	82	82	63	63	84	84	42	42	17	17	60	60	83	83	61	61	75	74	78	78	143	143	96	95	86	85	81	80	49	47	54	53	63	62	48	48	104	103	69	69
ENSG00000204136	166	166	148	148	122	122	109	109	146	146	103	103	221	221	137	137	169	169	91	91	108	108	98	98	140	140	62	62	177	177	186	186	158	158	242	242	202	202	144	144	142	142	195	195	195	195	119	119	164	164	141	141	95	95	170	170	132	132	136	136	136	136	152	152	87	87	77	77	120	120	127	127	150	150	91	91	97	97	94	94	88	88	140	140	181	181	158	158	75	75	153	153	74	74	228	228	68	68	68	68	104	104	114	114	84	84	111	111	103	103	111	111	197	197	128	128	88	88	100	100	173	173	95	95	281	281	207	207	170	170
ENSG00000204138	483	483	494	494	334	334	578	578	462	462	586	586	613	613	622	622	580	580	447	446	544	544	471	471	494	494	353	353	675	675	791	791	750	750	713	713	682	682	621	621	541	541	836	836	1067	1067	438	438	547	547	669	669	548	548	734	734	631	631	700	700	516	516	763	763	700	700	400	400	504	504	392	392	483	483	506	506	433	433	474	474	410	410	547	547	587	587	1022	1022	599	599	528	528	445	445	784	784	451	451	339	339	414	414	703	703	580	580	602	602	599	599	615	615	988	988	611	611	666	666	580	580	496	496	659	659	893	893	802	802	557	557
ENSG00000204140	0	0	0	0	0	0	0	0	0	0	2	2	1	1	0	0	0	0	0	0	0	0	1	1	0	0	0	0	0	0	1	1	0	0	1	1	0	0	0	0	0	0	0	0	0	0	0	0	1	1	0	0	0	0	0	0	0	0	0	0	0	0	0	0	0	0	0	0	0	0	0	0	0	0	0	0	0	0	1	1	0	0	1	1	0	0	0	0	0	0	0	0	0	0	0	0	0	0	0	0	0	0	0	0	0	0	0	0	0	0	0	0	1	1	1	1	0	0	1	1	0	0	0	0	0	0	0	0	1	1
ENSG00000204147	18	18	3	3	5	5	7	7	9	9	4	4	9	9	10	10	14	14	2	2	9	9	3	3	8	8	5	5	21	21	6	6	7	7	8	8	6	6	8	8	5	5	12	12	18	18	7	7	3	3	8	8	2	2	8	8	8	8	15	15	6	6	6	6	11	11	2	2	8	8	11	11	4	4	13	13	6	6	3	3	3	3	11	11	16	16	11	11	11	11	12	12	10	10	9	9	13	13	4	4	3	3	12	12	10	10	9	9	10	10	7	7	8	8	6	6	10	10	3	3	12	12	6	6	10	10	8	8	5	5
ENSG00000204148	205	205	164	164	151	151	124	124	200	200	94	94	106	106	90	90	410	410	315	315	180	180	201	201	141	141	227	227	279	279	145	145	97	97	112	112	97	97	102	102	192	192	133	133	233	233	90	90	161	161	99	99	295	295	129	129	207	207	93	93	108	108	185	185	114	114	348	348	253	253	189	189	225	225	41	41	169	169	177	177	376	376	174	174	170	170	280	280	158	158	300	300	138	138	207	207	141	141	176	176	77	77	247	247	152	152	142	142	101	101	273	273	361	361	127	127	79	79	89	89	227	227	356	356	230	230	138	138	127	127
ENSG00000204149	340	340	295	295	254	254	247	247	232	232	274	274	299	299	301	301	154	154	219	219	264	264	243	243	216	216	167	167	336	336	322	322	380	380	372	372	287	287	295	295	258	258	386	386	485	485	196	196	281	281	271	271	302	302	319	319	327	327	264	264	277	277	373	373	284	284	200	200	314	314	268	268	322	322	255	255	258	258	266	266	214	214	368	368	372	372	586	586	321	321	275	275	269	269	275	275	230	230	157	157	201	201	311	311	275	275	223	223	261	261	215	215	442	442	293	293	328	328	268	268	365	365	464	464	403	403	362	362	339	339
ENSG00000204152	119	119	92	92	112	112	115	115	134	134	94	94	100	100	142	142	76	76	118	118	119	119	122	122	103	103	112	112	175	175	134	134	132	132	121	121	92	92	112	112	93	93	158	158	181	181	80	80	100	100	97	97	103	103	124	124	117	117	87	87	103	103	132	132	128	128	98	98	114	114	118	118	111	111	93	93	107	107	125	125	133	133	132	132	167	167	217	217	114	114	112	112	102	102	131	131	105	105	126	126	110	110	189	189	136	136	120	120	130	130	120	120	166	166	126	126	118	118	79	79	118	118	130	130	157	157	128	128	122	122
ENSG00000204160	696	694	611	610	566	564	561	560	637	635	792	792	588	587	648	648	693	692	668	660	680	679	726	725	558	557	551	551	852	852	827	825	922	918	696	691	678	675	818	816	623	620	815	810	952	948	611	610	599	598	659	657	647	644	736	733	696	696	628	626	714	713	844	843	973	973	584	583	746	745	649	647	640	639	548	545	720	718	592	591	633	630	755	753	741	740	1278	1274	793	793	693	693	655	654	776	776	627	627	1246	1246	1228	1228	978	978	634	634	548	546	598	598	655	655	893	889	799	796	837	836	563	558	709	706	704	702	952	952	747	745	676	675
ENSG00000204161	61	61	47	47	50	50	59	59	57	57	62	62	48	48	45	45	27	27	27	27	28	28	37	37	38	38	26	26	55	55	90	90	69	69	104	104	76	76	73	73	37	37	77	77	72	72	31	31	38	38	64	64	28	28	56	56	54	54	34	34	52	52	74	74	20	20	24	24	31	31	39	39	32	32	31	31	22	22	28	28	19	19	47	47	60	60	75	75	28	28	54	54	27	27	69	69	39	39	23	23	41	41	27	27	36	36	39	39	23	23	50	50	86	86	35	35	54	54	31	31	39	39	20	20	110	110	64	64	49	49
ENSG00000204165	9	9	3	3	9	9	6	6	10	10	3	3	11	11	5	5	7	7	6	6	5	5	5	5	9	9	4	4	7	7	8	8	6	6	8	8	13	13	13	13	15	15	11	11	19	19	4	4	6	6	7	7	6	6	6	6	10	10	5	5	16	16	14	14	9	9	9	9	13	13	4	4	7	7	7	7	2	2	5	5	12	12	9	9	5	5	14	14	8	8	9	9	7	7	9	9	9	9	6	6	14	14	10	10	17	17	4	4	10	10	4	4	8	8	9	9	8	8	7	7	11	11	18	18	13	13	20	20	12	12
ENSG00000204172	21	21	71	71	17	17	135	135	97	97	74	74	117	117	139	139	132	132	62	62	17	17	16	16	43	43	62	62	25	25	49	49	74	74	75	75	60	60	32	32	21	21	165	165	147	147	53	53	65	65	90	90	58	58	65	65	20	20	85	85	68	68	46	46	72	72	50	50	17	17	61	61	17	17	129	129	22	22	67	67	15	15	25	25	88	88	137	137	18	18	96	96	8	8	31	31	52	52	27	27	62	62	106	106	159	159	107	107	28	28	124	124	99	99	74	74	67	67	21	21	56	56	139	139	83	83	37	37	28	28
ENSG00000204173	0	0	0	0	0	0	0	0	1	1	0	0	0	0	2	2	1	1	0	0	0	0	1	1	0	0	0	0	0	0	0	0	0	0	1	1	0	0	0	0	0	0	0	0	0	0	0	0	0	0	0	0	0	0	0	0	0	0	0	0	0	0	0	0	0	0	0	0	0	0	0	0	0	0	1	1	0	0	0	0	0	0	0	0	1	1	2	2	0	0	0	0	0	0	0	0	1	1	2	2	0	0	0	0	0	0	0	0	0	0	0	0	0	0	0	0	0	0	1	1	2	2	1	1	0	0	0	0	0	0
ENSG00000204174	2	2	0	0	1	1	2	2	0	0	1	1	2	2	3	3	1	1	0	0	1	1	1	1	1	1	2	2	0	0	4	4	1	1	1	1	0	0	3	3	2	2	4	4	2	2	3	3	0	0	1	1	0	0	1	1	2	2	2	2	3	3	3	3	5	5	2	2	1	1	0	0	1	1	0	0	0	0	0	0	1	1	3	3	0	0	0	0	2	2	3	3	0	0	4	4	2	2	1	1	3	3	1	1	7	7	1	1	0	0	1	1	1	1	0	0	1	1	0	0	0	0	1	1	2	2	0	0	0	0
ENSG00000204175	1	1	2	2	0	0	0	0	0	0	3	3	0	0	0	0	0	0	3	3	1	1	2	2	1	1	1	1	2	2	1	1	0	0	3	3	0	0	1	1	0	0	0	0	1	1	0	0	1	1	1	1	0	0	0	0	1	1	0	0	2	2	1	1	1	1	0	0	0	0	0	0	0	0	1	1	4	4	0	0	1	1	0	0	0	0	5	5	2	2	0	0	0	0	0	0	0	0	0	0	0	0	0	0	2	2	1	1	0	0	0	0	0	0	1	1	2	2	0	0	0	0	0	0	1	1	1	1	2	2
ENSG00000204176	24	24	24	24	20	20	10	10	26	26	15	15	41	41	13	13	14	14	19	19	10	10	10	10	14	14	7	7	19	19	27	27	34	34	20	20	21	21	15	15	24	24	18	18	31	31	14	14	37	37	18	18	26	26	16	16	41	41	10	10	23	23	24	24	23	23	21	21	8	8	20	20	25	25	13	13	6	6	7	7	23	23	16	16	25	25	14	14	4	4	28	28	9	9	30	30	35	35	10	10	16	16	14	14	37	37	21	21	9	9	6	6	49	49	27	27	9	9	13	13	12	12	19	19	62	62	14	14	10	10
ENSG00000204177	43	43	35	35	26	26	34	34	40	40	27	27	72	72	60	60	51	51	25	25	33	33	49	49	29	29	23	23	84	84	49	49	31	31	30	30	46	46	65	65	32	32	37	37	52	52	25	25	37	37	33	33	22	22	53	53	52	52	43	43	37	37	69	69	43	43	23	23	54	54	48	48	50	50	49	49	55	55	51	51	38	38	37	37	41	41	68	68	41	41	34	34	24	24	90	90	55	55	15	15	27	27	54	54	37	37	27	27	37	37	41	41	47	47	37	37	37	37	24	24	52	52	33	33	25	25	43	43	43	43
ENSG00000204178	229	229	217	217	189	189	224	224	226	226	254	254	261	261	254	254	243	243	288	286	197	197	206	206	254	254	192	192	294	294	215	215	330	329	297	296	234	233	234	234	228	227	275	274	346	345	169	169	196	196	241	241	231	230	251	250	272	272	224	224	241	241	292	292	307	307	280	280	232	232	205	205	225	225	240	239	229	229	227	227	206	205	252	252	243	243	503	502	247	247	265	265	217	217	277	277	255	255	240	240	326	326	323	323	313	313	255	255	215	215	326	326	351	350	224	223	258	258	238	237	198	197	281	281	326	326	305	305	217	217
ENSG00000204179	2	2	1	1	2	2	11	11	1	1	0	0	9	9	1	1	1	1	2	2	9	9	0	0	0	0	2	2	8	8	3	3	3	3	2	2	1	1	6	6	1	1	3	3	5	5	5	5	2	2	1	1	1	1	7	7	2	2	0	0	15	15	3	3	3	3	3	3	1	1	0	0	7	7	8	8	11	11	0	0	3	3	3	3	2	2	7	7	3	3	3	3	5	5	15	15	0	0	0	0	4	4	0	0	0	0	3	3	2	2	3	3	3	3	7	7	1	1	2	2	3	3	0	0	7	7	5	5	0	0
ENSG00000204183	0	0	0	0	0	0	0	0	0	0	0	0	0	0	0	0	0	0	0	0	0	0	0	0	0	0	0	0	0	0	0	0	0	0	1	1	0	0	0	0	0	0	0	0	0	0	0	0	0	0	0	0	0	0	0	0	0	0	0	0	0	0	0	0	0	0	0	0	1	1	0	0	0	0	0	0	0	0	0	0	0	0	0	0	0	0	0	0	0	0	0	0	0	0	0	0	0	0	0	0	0	0	0	0	0	0	0	0	0	0	0	0	0	0	0	0	0	0	0	0	0	0	0	0	0	0	0	0	0	0
ENSG00000204186	583	583	470	470	491	491	478	478	373	373	366	366	411	411	987	987	705	705	702	702	767	767	603	603	487	487	796	796	946	946	418	418	294	294	362	362	390	390	466	466	492	492	476	476	572	572	532	532	398	398	327	327	629	629	408	408	465	465	472	472	567	567	368	368	311	311	801	801	794	794	427	427	618	618	546	546	1277	1277	566	566	481	481	695	695	552	552	1117	1117	819	819	795	795	543	543	515	515	665	665	345	345	170	170	393	393	371	371	981	981	795	795	541	541	801	801	540	540	770	770	431	431	314	314	487	487	887	887	814	814	418	418
ENSG00000204187	0	0	3	3	1	1	2	2	2	2	0	0	0	0	2	2	0	0	3	3	0	0	0	0	0	0	0	0	1	1	2	2	0	0	0	0	4	4	0	0	0	0	2	2	1	1	0	0	1	1	0	0	1	1	1	1	1	1	3	3	0	0	1	1	1	1	1	1	1	1	0	0	0	0	0	0	2	2	0	0	0	0	0	0	1	1	0	0	1	1	0	0	0	0	0	0	1	1	1	1	1	1	1	1	1	1	3	3	1	1	0	0	2	2	0	0	0	0	2	2	1	1	0	0	4	4	0	0	3	3
ENSG00000204188	0	0	0	0	2	2	2	2	1	1	0	0	0	0	0	0	5	5	2	2	0	0	2	2	0	0	3	3	2	2	1	1	0	0	1	1	3	3	0	0	1	1	3	3	3	3	1	1	2	2	0	0	2	2	0	0	3	3	2	2	3	3	1	1	1	1	0	0	1	1	1	1	1	1	1	1	5	5	0	0	0	0	3	3	1	1	0	0	1	1	0	0	3	3	0	0	2	2	1	1	5	5	0	0	8	8	1	1	0	0	5	5	3	3	0	0	4	4	2	2	0	0	2	2	0	0	1	1	5	5
ENSG00000204193	1	1	0	0	0	0	0	0	1	1	0	0	1	1	0	0	2	2	1	1	0	0	0	0	0	0	0	0	0	0	0	0	0	0	1	1	0	0	0	0	0	0	1	1	2	2	0	0	0	0	1	1	0	0	0	0	0	0	0	0	0	0	0	0	6	6	0	0	0	0	2	2	2	2	0	0	2	2	0	0	0	0	0	0	1	1	0	0	0	0	0	0	0	0	1	1	0	0	0	0	0	0	0	0	3	3	0	0	1	1	0	0	1	1	0	0	0	0	0	0	0	0	1	1	0	0	0	0	0	0
ENSG00000204194	0	0	0	0	0	0	0	0	0	0	0	0	0	0	0	0	0	0	0	0	0	0	0	0	0	0	0	0	0	0	0	0	0	0	0	0	0	0	0	0	0	0	0	0	0	0	0	0	0	0	0	0	0	0	0	0	0	0	0	0	0	0	0	0	0	0	0	0	0	0	0	0	0	0	0	0	0	0	0	0	0	0	0	0	0	0	2	2	0	0	0	0	0	0	0	0	0	0	0	0	0	0	0	0	0	0	0	0	0	0	0	0	0	0	1	1	0	0	0	0	0	0	0	0	0	0	0	0	0	0
ENSG00000204195	3	3	0	0	2	2	1	1	1	1	0	0	2	2	2	2	0	0	1	1	2	2	0	0	0	0	0	0	0	0	2	2	0	0	1	1	2	2	0	0	2	2	2	2	3	3	4	4	1	1	1	1	0	0	0	0	0	0	1	1	2	2	0	0	2	2	2	2	0	0	1	1	1	1	2	2	0	0	1	1	3	3	0	0	2	2	2	2	3	3	0	0	1	1	2	2	4	4	0	0	2	2	0	0	1	1	3	3	1	1	0	0	5	5	0	0	1	1	0	0	2	2	1	1	1	1	1	1	2	2
ENSG00000204196	0	0	0	0	0	0	0	0	0	0	0	0	0	0	0	0	0	0	0	0	0	0	0	0	0	0	0	0	0	0	0	0	0	0	0	0	0	0	0	0	0	0	0	0	0	0	0	0	0	0	0	0	0	0	0	0	0	0	0	0	0	0	0	0	0	0	0	0	0	0	0	0	0	0	0	0	0	0	0	0	0	0	0	0	0	0	0	0	0	0	0	0	0	0	0	0	0	0	0	0	0	0	0	0	0	0	0	0	0	0	0	0	0	0	0	0	0	0	0	0	0	0	0	0	0	0	0	0	0	0
ENSG00000204209	647	647	632	632	602	602	654	654	555	555	659	659	633	633	732	732	750	750	677	676	769	769	772	772	785	785	630	630	800	800	812	812	940	939	733	732	578	578	732	732	647	647	879	878	1076	1075	519	519	671	671	538	538	684	683	792	792	779	779	622	622	697	697	753	753	1103	1103	815	815	707	707	583	583	642	642	546	546	711	711	682	682	742	742	894	894	1012	1012	1398	1397	846	846	726	726	719	719	661	661	752	752	1172	1172	2005	2005	951	951	1143	1143	725	725	714	714	678	678	960	959	579	578	755	755	579	578	663	662	865	865	916	916	740	740	696	696
ENSG00000204217	1506	1506	1026	1026	1044	1044	1105	1105	1032	1032	943	943	1244	1244	1763	1763	1780	1780	1316	1316	1609	1609	1192	1192	1728	1728	1188	1188	2081	2081	1268	1268	1273	1273	1558	1558	1169	1169	1757	1757	1099	1099	1307	1307	1959	1959	1110	1110	1431	1431	1152	1152	1384	1384	1300	1300	1395	1395	1154	1154	1022	1022	1498	1498	1734	1734	2830	2830	1307	1307	1135	1135	1049	1049	1229	1229	1483	1483	1064	1064	1208	1208	1096	1096	1265	1265	2461	2461	1901	1901	1215	1215	1537	1537	1226	1226	1360	1360	646	646	848	848	1817	1817	2015	2015	2087	2087	1280	1280	1757	1757	2259	2259	1193	1193	1371	1371	1225	1225	1132	1132	1699	1699	1719	1719	1809	1809	1479	1479
ENSG00000204219	38	38	41	41	64	64	47	47	70	70	45	45	94	94	49	49	65	65	42	42	51	51	34	34	30	30	17	17	59	59	56	56	63	63	82	82	49	49	48	48	55	55	85	85	118	118	56	56	72	72	40	40	51	51	57	57	80	80	41	41	51	51	45	45	69	69	40	40	53	53	48	48	75	75	39	39	101	101	39	39	61	61	60	60	86	86	57	57	42	42	48	48	34	34	51	51	64	64	76	76	78	78	121	121	95	95	35	35	29	29	44	44	145	145	49	49	25	25	46	46	53	53	78	78	29	29	38	38	44	44
ENSG00000204220	311	311	260	260	225	225	182	182	188	188	187	187	192	192	273	273	291	291	272	272	256	256	276	276	236	236	220	220	338	338	235	235	324	324	244	244	188	188	194	194	235	235	226	226	341	341	164	164	180	180	209	209	233	233	237	237	221	221	211	211	177	177	286	286	392	392	238	238	271	271	263	263	318	318	288	288	274	274	287	287	358	358	319	319	353	353	527	527	261	261	221	221	232	232	321	321	281	281	428	428	473	473	332	332	310	310	252	252	241	241	248	248	489	489	220	220	211	211	179	179	223	223	284	284	314	314	278	278	202	202
ENSG00000204227	585	585	465	465	568	568	589	589	446	446	492	492	532	532	614	614	707	707	537	537	582	582	558	558	511	511	459	459	673	673	769	769	945	945	648	648	503	503	613	613	528	528	723	723	996	996	430	430	569	569	519	519	665	665	670	670	552	552	587	587	510	510	679	679	597	597	644	644	650	650	514	514	581	581	551	551	509	509	689	689	600	600	795	795	784	784	1206	1206	667	667	580	580	590	590	494	494	476	476	829	829	696	696	752	752	650	650	627	627	510	510	509	509	681	681	564	564	658	658	554	554	617	617	814	814	824	824	626	626	458	458
ENSG00000204228	111	111	74	74	95	95	89	89	82	82	63	63	61	61	110	110	103	103	92	92	110	110	91	91	81	81	63	63	95	95	106	106	167	167	85	85	78	78	112	112	107	107	170	170	188	188	79	79	74	74	74	74	90	90	92	92	107	107	67	67	100	100	90	90	85	85	75	75	74	74	125	125	91	91	88	88	60	60	88	88	121	121	135	135	108	108	172	172	74	74	84	84	73	73	69	69	48	48	93	93	73	73	80	80	71	71	71	71	34	34	85	85	147	147	86	86	93	93	67	67	95	95	124	124	125	125	69	69	90	90
ENSG00000204231	1211	1211	932	932	1037	1037	1128	1128	1087	1087	1009	1009	1023	1023	1156	1156	1298	1298	1167	1166	1130	1130	1172	1172	1026	1026	941	941	1286	1286	1420	1420	1544	1544	1239	1238	964	964	1247	1247	1203	1203	1464	1463	1861	1860	1013	1013	1113	1113	869	869	1341	1341	1312	1312	1243	1243	1091	1091	1116	1116	1423	1423	1246	1246	980	980	1151	1151	988	988	991	991	884	884	1069	1069	1273	1273	1044	1044	1418	1418	1478	1478	2265	2265	1314	1314	1267	1267	1137	1137	1183	1183	1191	1191	2039	2039	2091	2091	1476	1476	1282	1282	1126	1126	924	924	1008	1008	1335	1335	901	901	1472	1472	952	951	1102	1102	1265	1265	1695	1695	1242	1242	1174	1174
ENSG00000204237	283	283	180	180	170	170	162	162	212	212	170	170	135	135	203	203	284	284	234	234	191	191	186	186	184	184	135	135	201	201	312	312	343	343	233	233	213	213	251	251	309	309	320	320	428	428	215	215	228	228	176	176	268	268	253	253	295	295	233	233	232	232	309	309	330	330	218	218	192	192	213	213	247	247	160	160	238	238	154	154	301	301	246	246	260	260	371	371	160	160	148	148	202	202	102	102	166	166	242	242	206	206	274	274	122	122	172	172	129	129	235	235	289	289	190	190	279	279	173	173	237	237	374	374	313	313	216	216	218	218
ENSG00000204241	4	4	1	1	4	4	2	2	0	0	3	3	3	3	4	4	6	6	1	1	3	3	1	1	1	1	1	1	1	1	8	8	1	1	6	6	3	3	6	6	2	2	5	5	3	3	1	1	3	3	2	2	5	5	0	0	1	1	5	5	2	2	1	1	3	3	0	0	1	1	0	0	3	3	2	2	0	0	0	0	7	7	3	3	2	2	5	5	0	0	4	4	2	2	0	0	3	3	0	0	4	4	4	4	4	4	2	2	2	2	2	2	2	2	3	3	4	4	1	1	2	2	0	0	0	0	1	1	6	6
ENSG00000204246	0	0	0	0	0	0	0	0	0	0	0	0	0	0	0	0	0	0	0	0	0	0	0	0	0	0	0	0	0	0	0	0	0	0	0	0	0	0	0	0	0	0	0	0	0	0	0	0	0	0	0	0	0	0	0	0	0	0	0	0	0	0	0	0	0	0	0	0	0	0	0	0	0	0	0	0	0	0	0	0	0	0	0	0	0	0	0	0	0	0	0	0	0	0	0	0	0	0	0	0	0	0	0	0	0	0	0	0	0	0	0	0	0	0	0	0	0	0	0	0	0	0	0	0	0	0	0	0	0	0
ENSG00000204248	95	95	64	64	75	75	87	87	64	64	41	41	68	68	53	53	55	55	52	52	52	52	45	45	42	42	47	47	65	65	114	114	103	103	53	53	31	31	88	88	53	53	49	49	95	95	84	84	75	75	31	31	88	88	121	121	99	99	78	78	68	68	59	59	60	60	44	44	52	52	76	76	75	75	36	36	89	89	100	100	52	52	111	111	142	142	120	120	64	64	78	78	65	65	61	61	106	106	67	67	94	94	53	53	101	101	81	81	32	32	44	44	46	46	25	25	68	68	38	38	37	37	35	35	60	60	55	55	69	69
ENSG00000204250	0	0	0	0	0	0	0	0	0	0	0	0	0	0	0	0	0	0	0	0	0	0	0	0	0	0	0	0	0	0	0	0	0	0	0	0	0	0	0	0	0	0	0	0	0	0	0	0	0	0	0	0	0	0	0	0	0	0	0	0	0	0	0	0	0	0	0	0	0	0	0	0	0	0	0	0	0	0	0	0	0	0	0	0	0	0	0	0	0	0	0	0	0	0	0	0	0	0	0	0	0	0	0	0	0	0	0	0	0	0	0	0	0	0	0	0	0	0	0	0	0	0	0	0	0	0	0	0	0	0
ENSG00000204252	14	14	8	8	8	8	16	16	15	15	16	16	18	18	6	6	12	12	22	22	20	20	6	6	5	5	6	6	61	61	49	49	5	5	7	7	1	1	12	12	6	6	9	9	16	16	8	8	12	12	11	11	11	11	15	15	16	16	12	12	34	34	18	18	65	65	3	3	40	40	5	5	17	17	5	5	16	16	3	3	18	18	9	9	12	12	33	33	7	7	23	23	5	5	17	17	7	7	12	12	72	72	25	25	5	5	4	4	3	3	15	15	23	23	15	15	3	3	13	13	17	17	12	12	11	11	69	69	4	4
ENSG00000204253	29	29	24	24	7	7	11	11	6	6	8	8	14	14	29	29	31	31	19	19	28	28	31	31	27	27	24	24	21	21	12	12	15	15	14	14	10	10	13	13	16	16	14	14	14	14	3	3	6	6	8	8	9	9	11	11	10	10	6	6	8	8	11	11	11	11	5	5	8	8	34	34	25	25	28	28	4	4	20	20	17	17	24	24	27	27	19	19	7	7	16	16	11	11	10	10	5	5	18	18	22	22	9	9	13	13	22	22	11	11	22	22	30	30	9	9	11	11	8	8	11	11	11	11	10	10	6	6	9	9
ENSG00000204256	3861	3860	3333	3333	3852	3851	4203	4202	4046	4045	3599	3599	3569	3568	4462	4462	4610	4609	4359	4355	4031	4031	4811	4811	3824	3824	3522	3522	5672	5672	5188	5187	5984	5982	3957	3955	3407	3406	3995	3994	4174	4173	5157	5155	6274	6272	3451	3450	4267	4266	3378	3377	5114	5113	4761	4760	5188	5188	3743	3742	4392	4392	5090	5089	4665	4665	3479	3479	3870	3870	3633	3632	3128	3128	2987	2986	3966	3965	4469	4468	3140	3139	4968	4967	5305	5305	8347	8345	4939	4939	4750	4750	4136	4136	3940	3940	4127	4127	5567	5567	9881	9881	5260	5260	5707	5707	4287	4286	3829	3829	4131	4131	5014	5012	3556	3555	4803	4802	3328	3326	4078	4077	5008	5007	5377	5377	4352	4351	4242	4242
ENSG00000204257	80	80	68	68	72	72	102	102	69	69	111	111	136	136	89	89	127	127	82	81	89	89	64	64	75	75	64	64	171	171	146	146	56	56	118	118	76	76	68	68	104	104	126	126	151	151	86	86	124	124	48	48	98	98	97	97	83	83	82	82	147	147	121	121	226	226	39	39	125	125	46	46	92	92	44	44	64	64	64	64	115	115	97	97	109	109	185	185	79	79	123	123	67	67	131	131	63	63	85	85	241	241	116	116	73	73	77	77	54	54	83	83	185	185	146	146	75	75	86	86	122	122	119	119	127	127	240	240	90	90
ENSG00000204261	12	12	8	8	5	5	7	7	7	7	6	6	12	12	8	8	9	9	13	12	8	8	4	4	7	7	5	5	14	14	10	10	16	16	16	16	19	19	11	11	10	10	22	22	26	26	8	8	10	10	16	16	10	10	12	12	4	4	13	13	8	8	9	9	26	26	7	7	7	7	5	5	6	6	10	10	5	5	7	7	14	14	9	9	10	10	7	7	9	9	12	12	5	5	8	8	7	7	9	9	9	9	20	20	5	5	3	3	5	5	17	17	24	24	18	18	10	10	8	8	9	9	13	13	26	26	18	18	14	14
ENSG00000204262	1353	1353	1372	1372	858	858	1268	1268	1646	1646	1450	1450	1425	1425	1648	1648	1460	1460	685	685	612	612	540	540	742	742	473	473	1311	1311	1481	1481	867	867	1807	1807	2011	2011	2028	2028	1080	1080	1996	1996	1214	1214	703	703	1156	1156	1514	1514	797	797	1476	1476	768	768	1055	1055	623	623	942	942	1214	1214	724	724	922	922	850	850	1032	1032	1375	1375	843	843	966	966	517	517	1175	1175	1131	1131	2299	2299	898	898	1725	1725	751	751	2022	2022	1104	1104	1129	1129	1355	1355	2064	2064	1573	1573	811	811	1364	1364	1019	1019	1735	1735	1355	1355	1236	1236	921	921	814	814	815	815	1470	1470	2167	2167	1309	1309
ENSG00000204264	119	119	82	82	68	68	65	65	104	104	79	79	96	96	79	79	72	72	82	80	74	74	26	26	57	57	43	43	95	95	138	137	83	82	165	164	127	126	159	158	124	123	163	162	212	211	66	66	92	92	98	97	64	63	99	98	84	84	80	80	139	139	85	85	285	285	49	49	132	132	79	78	118	118	92	91	73	73	83	83	154	153	136	136	174	174	184	183	60	60	108	108	95	95	115	115	73	73	122	122	274	274	132	132	91	91	77	76	84	84	55	55	169	168	111	110	96	96	84	83	90	89	95	94	125	125	183	183	75	75
ENSG00000204267	27	27	35	35	18	18	25	25	45	45	39	39	69	69	45	45	43	43	37	36	35	35	13	13	34	34	21	21	38	38	29	29	32	32	55	55	34	34	43	43	36	36	37	36	84	84	43	43	20	20	35	35	32	32	46	46	55	55	27	27	57	57	39	39	87	87	23	23	22	22	37	37	50	50	43	43	25	25	19	19	44	44	35	35	64	64	70	70	49	49	35	35	26	26	43	43	20	20	36	36	61	61	85	85	57	57	28	28	19	19	32	32	73	73	46	46	24	24	23	23	36	36	42	42	48	48	96	96	21	21
ENSG00000204271	57	57	45	45	43	43	53	53	64	64	49	49	69	69	67	67	80	80	51	51	62	62	63	63	47	47	44	44	97	97	56	56	55	55	59	59	50	50	75	75	49	49	87	87	82	82	64	64	53	53	34	34	58	58	55	55	74	74	54	54	82	82	59	59	59	59	68	68	39	39	21	21	65	65	78	78	73	73	74	74	54	54	76	76	69	69	113	113	76	76	60	60	63	63	65	65	80	80	36	36	24	24	94	94	87	87	73	73	70	70	82	82	112	112	41	41	65	65	63	63	68	68	87	87	86	86	71	71	59	59
ENSG00000204272	414	414	307	307	236	236	365	365	265	265	305	305	276	276	498	498	546	546	400	400	364	364	472	472	454	454	444	444	482	482	397	397	638	638	415	415	333	333	316	316	411	411	436	436	668	668	277	277	485	485	302	302	439	439	510	510	536	536	321	321	482	482	521	521	450	450	330	330	390	390	403	403	341	341	328	328	304	304	377	377	343	343	354	354	398	398	621	621	336	336	341	341	345	345	305	305	289	289	397	397	365	365	428	428	455	455	435	435	398	398	522	522	489	489	407	407	454	454	230	230	500	500	605	605	527	527	337	337	440	440
ENSG00000204277	1	1	1	1	1	1	3	3	3	3	2	2	2	2	2	2	4	4	4	4	4	4	0	0	3	3	1	1	1	1	2	2	1	1	3	3	2	2	5	5	2	2	1	1	3	3	3	3	4	4	1	1	0	0	4	4	3	3	2	2	4	4	4	4	3	3	6	6	5	5	2	2	3	3	4	4	0	0	1	1	1	1	1	1	1	1	4	4	2	2	4	4	1	1	1	1	0	0	3	3	3	3	4	4	6	6	3	3	2	2	1	1	11	11	4	4	7	7	0	0	6	6	2	2	3	3	4	4	2	2
ENSG00000204278	0	0	0	0	0	0	0	0	1	1	0	0	0	0	1	1	1	1	0	0	1	1	0	0	1	1	0	0	0	0	0	0	1	1	0	0	2	2	1	1	1	1	1	1	2	2	1	1	0	0	1	1	2	2	5	5	2	2	1	1	0	0	1	1	0	0	1	1	3	3	0	0	1	1	7	7	0	0	5	5	5	5	4	4	1	1	0	0	4	4	0	0	2	2	1	1	1	1	1	1	0	0	4	4	3	3	0	0	2	2	1	1	1	1	1	1	11	11	0	0	2	2	2	2	2	2	1	1	2	2
ENSG00000204279	0	0	0	0	0	0	0	0	0	0	0	0	0	0	0	0	0	0	0	0	0	0	0	0	0	0	0	0	0	0	0	0	0	0	0	0	0	0	0	0	0	0	0	0	0	0	0	0	0	0	0	0	0	0	0	0	0	0	0	0	0	0	0	0	0	0	0	0	0	0	0	0	0	0	0	0	0	0	0	0	0	0	0	0	0	0	0	0	0	0	0	0	0	0	0	0	0	0	0	0	0	0	0	0	0	0	0	0	0	0	0	0	0	0	0	0	0	0	0	0	0	0	0	0	0	0	0	0	0	0
ENSG00000204282	50	50	32	32	43	43	37	37	73	73	35	35	58	58	45	45	69	69	69	69	38	38	49	49	35	35	31	31	11	11	95	95	91	91	108	108	42	42	59	59	75	75	42	42	166	166	81	81	58	58	28	28	92	92	46	46	91	91	37	37	26	26	54	54	77	77	32	32	50	50	39	39	35	35	43	43	67	67	27	27	89	89	40	40	81	81	146	146	54	54	50	50	33	33	36	36	60	60	67	67	120	120	88	88	105	105	46	46	23	23	38	38	51	51	29	29	61	61	48	48	25	25	54	54	95	95	78	78	37	37
ENSG00000204283	0	0	0	0	0	0	0	0	0	0	0	0	0	0	0	0	0	0	0	0	0	0	0	0	0	0	0	0	0	0	0	0	0	0	0	0	0	0	1	1	0	0	0	0	0	0	0	0	0	0	0	0	0	0	0	0	0	0	0	0	0	0	0	0	0	0	0	0	0	0	0	0	0	0	0	0	0	0	0	0	0	0	0	0	1	1	0	0	0	0	0	0	0	0	0	0	0	0	0	0	0	0	0	0	0	0	0	0	0	0	0	0	0	0	1	1	0	0	0	0	0	0	0	0	0	0	0	0	0	0
ENSG00000204287	537	536	242	241	296	295	433	432	423	422	488	488	578	577	331	331	400	399	369	364	431	431	263	262	312	311	329	329	1281	1281	869	868	180	178	329	326	201	199	252	251	353	351	308	304	562	559	252	251	634	633	139	137	296	294	195	193	369	369	285	284	821	820	735	734	2045	2045	97	97	890	889	176	174	447	446	206	204	482	481	116	115	559	557	294	293	514	513	1192	1189	215	215	575	575	172	172	486	486	257	257	311	311	1678	1678	857	857	284	284	285	284	344	344	341	341	1287	1285	908	906	265	264	292	289	680	678	577	576	417	417	1910	1909	253	252
ENSG00000204290	0	0	0	0	0	0	0	0	0	0	1	1	0	0	0	0	2	2	0	0	0	0	0	0	0	0	0	0	0	0	0	0	0	0	1	1	0	0	0	0	0	0	0	0	0	0	0	0	2	2	0	0	0	0	0	0	0	0	0	0	2	2	2	2	0	0	0	0	0	0	0	0	0	0	0	0	0	0	0	0	0	0	0	0	0	0	0	0	0	0	0	0	0	0	1	1	0	0	0	0	0	0	1	1	0	0	0	0	0	0	2	2	1	1	0	0	0	0	0	0	0	0	0	0	0	0	0	0	0	0
ENSG00000204291	3426	3426	2550	2550	3240	3240	3383	3383	3331	3331	2498	2498	3782	3782	3288	3288	3374	3374	1838	1838	1958	1958	1709	1709	1875	1875	1393	1393	2733	2733	2567	2567	2351	2351	4723	4723	5967	5967	4516	4516	2548	2548	5605	5605	4180	4180	2172	2172	2961	2961	3293	3293	2341	2341	2712	2712	2530	2530	2374	2374	1041	1041	2516	2516	2654	2654	1846	1846	2434	2434	2765	2765	2487	2487	3638	3638	1324	1324	2651	2651	1810	1810	2638	2638	2427	2427	8810	8810	2266	2266	3184	3184	1874	1874	5181	5181	2415	2415	2878	2878	5674	5674	5475	5475	3137	3137	2735	2735	2676	2676	2657	2657	4277	4277	4893	4893	4310	4310	3087	3087	1816	1816	2622	2622	4807	4807	6672	6672	2206	2206
ENSG00000204293	0	0	4	4	0	0	1	1	1	1	0	0	7	7	0	0	0	0	1	1	1	1	1	1	0	0	3	3	0	0	2	2	0	0	2	2	0	0	0	0	1	1	1	1	3	3	0	0	1	1	0	0	0	0	3	3	0	0	0	0	0	0	0	0	1	1	0	0	1	1	0	0	3	3	2	2	1	1	0	0	1	1	0	0	1	1	5	5	0	0	1	1	0	0	0	0	1	1	0	0	1	1	0	0	0	0	0	0	0	0	2	2	2	2	1	1	2	2	2	2	0	0	2	2	0	0	0	0	0	0
ENSG00000204296	2	2	0	0	0	0	0	0	0	0	0	0	0	0	1	1	0	0	0	0	0	0	0	0	0	0	0	0	0	0	1	1	0	0	0	0	0	0	0	0	0	0	0	0	2	2	3	3	1	1	1	1	0	0	0	0	1	1	0	0	2	2	0	0	0	0	0	0	1	1	1	1	1	1	0	0	0	0	2	2	0	0	0	0	1	1	0	0	0	0	1	1	0	0	0	0	0	0	1	1	0	0	1	1	1	1	0	0	1	1	0	0	0	0	1	1	0	0	0	0	0	0	0	0	0	0	2	2	1	1
ENSG00000204300	0	0	2	2	0	0	1	1	0	0	1	1	3	3	0	0	1	1	0	0	2	2	0	0	0	0	0	0	0	0	3	3	0	0	2	2	1	1	1	1	1	1	1	1	2	2	0	0	1	1	2	2	0	0	2	2	0	0	2	2	0	0	2	2	1	1	0	0	4	4	2	2	2	2	5	5	3	3	0	0	1	1	2	2	1	1	4	4	2	2	3	3	3	3	9	9	1	1	1	1	1	1	1	1	2	2	0	0	3	3	3	3	5	5	0	0	0	0	0	0	3	3	1	1	3	3	2	2	3	3
ENSG00000204301	501	501	401	401	415	415	481	481	720	720	502	502	681	681	787	787	854	854	308	308	350	350	538	538	512	512	343	343	597	597	772	772	365	365	940	940	719	719	703	703	521	521	763	763	759	759	364	364	323	323	742	742	372	372	534	534	344	344	545	545	330	330	672	672	301	301	1327	1327	1651	1651	578	578	674	674	534	534	287	287	377	377	463	463	722	722	562	562	1464	1464	963	963	908	908	804	804	1774	1774	470	470	929	929	1625	1625	975	975	500	500	453	453	381	381	394	394	1324	1324	824	824	1037	1037	789	789	343	343	753	753	894	894	1307	1307	621	621
ENSG00000204304	2073	2072	1659	1659	1710	1709	1993	1992	2048	2047	1525	1525	2056	2055	2402	2402	2670	2670	2040	2037	2061	2061	2066	2066	1796	1796	1737	1737	2520	2520	2356	2355	2690	2689	2065	2063	1660	1659	1970	1969	1624	1623	2345	2343	3037	3035	1665	1664	1993	1993	1696	1695	2362	2361	2451	2450	2295	2295	1863	1862	1821	1821	2413	2413	2204	2204	1554	1554	2011	2011	1783	1782	1847	1847	1767	1766	1610	1609	2076	2076	1495	1494	2143	2142	2348	2348	4056	4054	2512	2512	2305	2305	2030	2030	1997	1997	1794	1794	2545	2545	3138	3138	2493	2493	2682	2682	2006	2005	1900	1900	1950	1950	2295	2294	1764	1763	1898	1897	1785	1783	1989	1988	2060	2059	2988	2988	2492	2491	2144	2144
ENSG00000204305	210	210	176	176	149	149	171	171	187	187	228	228	264	264	205	205	253	253	145	144	114	114	152	152	130	130	133	133	173	173	278	278	224	224	209	208	211	211	208	208	185	185	264	263	262	262	121	121	240	240	128	128	210	210	222	222	181	181	161	161	153	153	236	236	151	151	97	97	174	174	182	182	161	161	141	141	122	122	172	172	193	193	203	203	261	261	428	428	210	210	191	191	145	145	219	219	204	204	152	152	185	185	175	175	142	142	147	147	171	171	128	128	164	164	126	126	220	220	170	169	169	169	186	186	264	264	265	265	244	244
ENSG00000204308	416	416	304	304	357	357	308	308	283	283	352	352	278	278	368	368	408	408	436	434	442	442	368	368	310	310	329	329	392	392	407	407	560	559	367	366	302	301	369	369	387	386	415	414	599	598	353	353	306	306	308	307	356	355	379	378	356	356	357	357	416	416	462	462	596	596	458	458	345	345	320	319	350	350	319	318	366	366	333	333	461	460	396	396	445	445	725	724	454	454	325	325	409	409	319	319	321	321	515	515	612	612	509	509	515	515	400	400	338	338	383	383	530	529	343	342	247	247	350	349	473	472	574	574	530	530	457	457	321	321
ENSG00000204310	348	348	318	318	301	301	402	402	368	368	381	381	433	433	446	446	421	421	391	390	430	430	407	407	349	349	329	329	463	463	565	565	657	657	457	457	456	456	412	412	431	431	610	609	753	753	356	356	339	339	378	378	384	384	527	527	349	349	378	378	404	404	639	639	475	475	308	308	293	293	261	261	334	334	305	305	251	251	327	327	360	360	413	413	444	444	852	852	503	503	431	431	397	397	424	424	347	347	564	564	492	492	441	441	349	349	350	350	387	387	364	364	564	564	506	506	468	468	445	445	536	536	569	569	815	815	669	669	411	411
ENSG00000204311	14	14	6	6	14	14	21	21	13	13	14	14	9	9	23	23	10	10	7	7	13	13	9	9	11	11	5	5	8	8	19	19	9	9	25	25	20	20	24	24	18	18	21	21	16	16	6	6	13	13	17	17	12	12	14	14	11	11	6	6	6	6	10	10	14	14	10	10	13	13	3	3	11	11	9	9	11	11	13	13	7	7	17	17	12	12	23	23	11	11	11	11	10	10	17	17	11	11	9	9	9	9	11	11	12	12	12	12	16	16	8	8	10	10	17	17	12	12	11	11	7	7	8	8	23	23	24	24	14	14
ENSG00000204314	45	45	28	28	20	20	37	37	37	37	33	33	38	38	23	23	45	45	24	24	30	30	18	18	16	16	19	19	37	37	60	60	31	31	41	41	44	44	44	44	44	44	70	70	56	56	39	39	22	22	38	38	34	34	51	51	27	27	36	36	25	25	44	44	22	22	21	21	35	35	26	26	35	35	34	34	33	33	34	34	23	23	30	30	38	38	88	88	27	27	54	54	31	31	41	41	30	30	37	37	34	34	47	47	33	33	27	27	29	29	21	21	56	56	31	31	33	33	30	30	22	22	34	34	58	58	51	51	40	40
ENSG00000204315	113	113	90	90	103	103	73	73	70	70	72	72	60	60	99	99	98	98	109	109	112	112	120	120	98	98	74	74	98	98	104	104	137	137	107	107	74	74	88	88	106	106	140	140	133	133	70	70	54	54	75	75	88	88	81	81	87	87	82	82	115	115	110	110	143	143	132	132	72	72	75	75	90	90	77	77	93	93	106	106	134	134	126	126	147	147	187	187	108	108	108	108	97	97	75	75	86	86	133	133	195	195	129	129	102	102	98	98	100	100	105	105	171	171	66	66	96	96	83	83	100	100	140	140	147	147	88	88	97	97
ENSG00000204316	31	31	22	22	27	27	31	31	30	30	25	25	24	24	31	31	36	36	27	27	34	34	24	24	25	25	16	16	35	35	36	36	55	55	33	33	28	28	37	37	39	39	31	31	38	38	26	26	24	24	27	27	25	25	26	26	30	30	24	24	29	29	27	27	22	22	25	25	28	28	17	17	42	42	17	17	28	28	34	34	39	39	36	36	47	47	57	57	25	25	38	38	33	33	33	33	29	29	33	33	68	68	40	40	38	38	23	23	22	22	26	26	33	33	26	26	33	33	16	16	25	25	23	23	43	43	17	17	31	31
ENSG00000204323	839	839	482	482	697	697	564	564	570	570	551	551	454	454	798	798	926	926	808	806	766	766	724	724	671	671	816	816	896	896	829	829	941	940	512	511	430	429	542	542	696	695	735	734	1123	1122	737	737	746	746	407	407	1184	1183	515	514	880	880	551	551	669	669	956	956	934	934	1231	1231	811	811	779	779	524	524	438	437	766	766	644	644	912	911	745	745	815	815	1413	1412	766	766	588	588	727	727	414	414	510	510	1243	1243	897	897	1552	1552	977	977	811	811	377	377	891	891	592	591	451	450	665	665	663	662	517	516	1151	1151	760	760	524	524	686	686
ENSG00000204334	3	3	17	17	4	4	3	3	2	2	7	7	2	2	10	10	0	0	3	3	5	5	3	3	10	10	14	14	9	9	1	1	13	13	8	8	9	9	6	6	15	15	6	6	32	32	11	11	16	16	14	14	6	6	7	7	10	10	11	11	6	6	7	7	6	6	26	26	13	13	8	8	2	2	14	14	4	4	4	4	2	2	9	9	11	11	6	6	10	10	22	22	14	14	2	2	8	8	22	22	7	7	18	18	24	24	4	4	5	5	17	17	4	4	6	6	18	18	5	5	13	13	12	12	6	6	4	4	1	1
ENSG00000204335	6	6	29	29	19	19	22	22	5	5	50	50	15	15	40	40	18	18	13	13	26	26	13	13	34	34	31	31	12	12	14	14	36	36	47	47	28	28	26	26	40	40	22	22	88	88	14	14	25	25	24	24	5	5	41	41	27	27	23	23	17	17	18	18	15	15	84	84	49	49	19	19	27	27	79	79	22	22	14	14	8	8	21	21	29	29	29	29	32	32	45	45	58	58	5	5	3	3	32	32	11	11	68	68	58	58	7	7	11	11	23	23	25	25	14	14	75	75	32	32	45	45	37	37	19	19	15	15	6	6
ENSG00000204338	5	5	5	5	6	6	2	2	2	2	0	0	4	4	0	0	5	5	8	8	2	2	2	2	2	2	3	3	2	2	2	2	3	3	2	2	0	0	2	2	2	2	2	2	4	4	2	2	4	4	1	1	3	3	3	3	5	5	1	1	1	1	4	4	1	1	1	1	4	4	1	1	3	3	2	2	2	2	0	0	0	0	0	0	4	4	5	5	1	1	9	9	1	1	1	1	1	1	1	1	10	10	4	4	2	2	7	7	1	1	1	1	1	1	4	4	1	1	0	0	3	3	2	2	4	4	2	2	8	8
ENSG00000204344	256	256	220	220	230	230	183	183	201	201	180	180	200	200	244	244	246	246	206	206	199	199	180	180	160	160	192	192	215	215	247	247	280	280	212	212	183	183	195	195	213	213	295	295	314	314	152	152	192	192	160	160	204	204	186	186	232	232	169	169	208	208	241	241	270	270	198	198	273	273	232	232	239	239	230	230	208	208	252	252	254	254	282	282	333	333	415	415	262	262	219	219	245	245	192	192	131	131	209	209	220	220	290	290	191	191	202	202	186	186	216	216	245	245	181	181	235	235	128	128	166	166	201	201	277	277	229	229	191	191
ENSG00000204345	0	0	0	0	0	0	0	0	0	0	0	0	0	0	0	0	0	0	0	0	0	0	0	0	0	0	0	0	0	0	0	0	0	0	0	0	0	0	0	0	0	0	0	0	0	0	0	0	1	1	0	0	0	0	0	0	0	0	0	0	0	0	0	0	1	1	0	0	0	0	0	0	0	0	0	0	0	0	0	0	0	0	0	0	0	0	0	0	0	0	0	0	0	0	0	0	0	0	0	0	1	1	0	0	0	0	0	0	0	0	0	0	0	0	1	1	0	0	0	0	0	0	0	0	0	0	0	0	0	0
ENSG00000204347	0	0	0	0	0	0	0	0	0	0	0	0	0	0	0	0	0	0	1	1	0	0	0	0	0	0	0	0	0	0	0	0	0	0	0	0	0	0	0	0	0	0	0	0	0	0	0	0	0	0	0	0	0	0	0	0	0	0	0	0	0	0	0	0	0	0	0	0	0	0	0	0	0	0	0	0	0	0	0	0	0	0	0	0	0	0	0	0	0	0	0	0	0	0	0	0	0	0	0	0	0	0	0	0	0	0	0	0	0	0	0	0	0	0	0	0	0	0	0	0	0	0	0	0	0	0	0	0	0	0
ENSG00000204348	247	247	197	197	185	185	230	230	197	197	192	192	210	210	244	244	281	281	210	210	218	218	202	202	163	163	185	185	239	239	258	258	385	385	228	228	197	197	215	215	250	250	319	319	389	389	184	184	209	209	212	212	213	213	228	228	190	190	201	201	220	220	278	278	246	246	182	182	207	207	200	200	233	233	191	191	172	172	229	229	228	228	282	282	311	311	452	452	262	262	264	264	206	206	212	212	196	196	202	202	295	295	255	255	208	208	215	215	188	188	181	181	246	246	202	202	261	261	184	184	249	249	289	289	327	327	239	239	196	196
ENSG00000204351	1135	1135	728	728	874	874	952	952	854	854	823	823	821	821	1042	1042	1285	1285	866	865	946	946	992	992	755	755	817	817	1135	1135	1129	1129	1508	1508	1068	1067	800	800	1140	1140	961	961	1261	1260	1441	1441	721	721	1068	1068	971	971	956	956	1018	1018	952	952	1077	1077	910	910	1189	1189	1074	1074	1111	1111	1048	1048	891	891	906	906	790	790	964	964	1012	1012	1054	1054	1051	1051	1184	1184	2010	2010	1105	1105	1067	1067	887	887	891	891	938	938	1505	1505	1631	1631	1562	1562	1156	1156	939	939	820	820	862	862	1304	1304	831	831	1075	1075	996	995	941	941	1246	1246	1279	1279	994	994	976	976
ENSG00000204352	56	56	15	15	39	39	41	41	1	1	3	3	17	17	14	14	18	18	51	51	45	45	41	41	4	4	66	66	33	33	50	50	10	10	14	14	75	75	10	10	7	7	31	31	8	8	28	28	10	10	13	13	26	26	2	2	10	10	69	69	21	21	18	18	24	24	17	17	101	101	25	25	78	78	12	12	9	9	8	8	81	81	16	16	20	20	63	63	65	65	15	15	73	73	20	20	33	33	42	42	5	5	16	16	21	21	5	5	43	43	5	5	59	59	15	15	3	3	3	3	29	29	6	6	20	20	50	50	4	4
ENSG00000204356	799	799	672	672	829	829	655	655	603	603	732	732	701	701	886	886	942	942	1010	1009	938	938	1017	1017	852	852	786	786	1043	1043	1049	1049	1335	1334	956	955	694	694	813	813	1122	1122	1075	1074	1490	1489	804	804	824	824	767	767	987	987	979	979	1003	1003	777	777	949	949	1125	1125	1113	1113	747	747	825	825	715	715	795	795	713	713	846	846	883	883	1133	1133	1087	1087	1121	1121	1693	1692	879	879	869	869	733	733	798	798	767	767	1295	1295	1076	1076	1236	1236	1151	1151	764	764	716	716	802	802	1061	1060	660	659	949	949	752	751	1044	1044	1264	1264	1203	1203	943	943	794	794
ENSG00000204361	0	0	0	0	0	0	2	2	1	1	0	0	3	3	1	1	2	2	3	3	2	2	0	0	2	2	1	1	2	2	2	2	0	0	0	0	3	3	0	0	1	1	1	1	2	2	4	4	7	7	0	0	2	2	1	1	1	1	0	0	1	1	2	2	1	1	2	2	0	0	1	1	0	0	1	1	4	4	2	2	1	1	3	3	1	1	1	1	2	2	5	5	1	1	0	0	1	1	0	0	0	0	0	0	1	1	3	3	2	2	3	3	2	2	0	0	2	2	0	0	1	1	2	2	0	0	1	1	0	0
ENSG00000204362	1	1	0	0	0	0	0	0	1	1	0	0	0	0	1	1	0	0	2	2	0	0	0	0	1	1	0	0	0	0	0	0	0	0	0	0	0	0	0	0	0	0	0	0	0	0	6	6	1	1	0	0	0	0	0	0	7	7	0	0	8	8	0	0	4	4	1	1	0	0	0	0	0	0	1	1	14	14	0	0	2	2	0	0	0	0	0	0	0	0	0	0	0	0	0	0	1	1	2	2	1	1	5	5	3	3	3	3	0	0	1	1	4	4	0	0	0	0	1	1	1	1	2	2	1	1	0	0	2	2
ENSG00000204363	1	1	3	3	1	1	3	3	3	3	8	8	8	8	3	3	4	4	3	3	1	1	3	3	3	3	0	0	8	8	6	6	11	11	5	5	0	0	4	4	4	4	0	0	0	0	6	6	8	8	1	1	3	3	5	5	3	3	6	6	18	18	13	13	3	3	20	20	8	8	11	11	3	3	1	1	7	7	2	2	4	4	3	3	4	4	6	6	7	7	3	3	8	8	4	4	6	6	1	1	23	23	7	7	15	15	2	2	3	3	6	6	4	4	10	10	1	1	3	3	6	6	2	2	0	0	3	3	1	1
ENSG00000204365	0	0	0	0	0	0	0	0	0	0	0	0	0	0	0	0	1	1	1	1	0	0	0	0	0	0	1	1	0	0	0	0	0	0	0	0	0	0	0	0	0	0	0	0	0	0	0	0	0	0	0	0	0	0	0	0	0	0	0	0	0	0	1	1	0	0	0	0	0	0	0	0	0	0	0	0	0	0	0	0	0	0	0	0	1	1	0	0	0	0	0	0	0	0	0	0	1	1	0	0	0	0	0	0	1	1	0	0	0	0	0	0	0	0	0	0	0	0	0	0	0	0	0	0	0	0	0	0	0	0
ENSG00000204366	49	49	39	39	47	47	40	40	52	52	35	35	36	36	38	38	63	63	64	64	40	40	45	45	36	36	31	31	43	43	55	55	77	77	52	52	46	46	44	44	54	54	54	54	76	76	49	49	49	49	34	34	47	47	45	45	44	44	41	41	50	50	53	53	53	53	28	28	33	33	40	40	68	68	29	29	52	52	40	40	56	56	69	69	100	100	99	99	41	41	46	46	38	38	25	25	41	41	46	46	35	35	52	52	59	59	47	47	28	28	43	43	73	73	44	44	43	43	40	40	32	32	71	71	60	60	46	46	42	42
ENSG00000204368	0	0	0	0	0	0	0	0	0	0	0	0	0	0	0	0	0	0	0	0	0	0	0	0	0	0	0	0	0	0	0	0	0	0	0	0	0	0	0	0	0	0	0	0	0	0	0	0	0	0	0	0	0	0	0	0	0	0	0	0	0	0	0	0	0	0	0	0	0	0	0	0	0	0	0	0	0	0	0	0	0	0	0	0	0	0	0	0	0	0	0	0	0	0	0	0	0	0	0	0	0	0	0	0	0	0	0	0	0	0	0	0	0	0	0	0	0	0	0	0	0	0	0	0	0	0	0	0	0	0
ENSG00000204370	195	195	227	227	189	189	180	180	157	157	199	199	190	190	203	203	216	216	221	221	207	207	215	215	247	247	229	229	282	282	276	276	277	277	287	287	219	219	309	309	283	283	336	336	366	366	227	227	199	199	191	191	223	223	292	292	243	243	216	216	250	250	225	225	279	279	191	191	196	196	133	133	199	199	210	210	167	167	219	219	224	224	229	229	254	254	436	436	238	238	228	228	211	211	220	220	213	213	155	155	160	160	280	280	237	237	248	248	267	267	235	235	365	365	219	219	220	220	168	168	311	311	333	333	369	369	340	340	287	287
ENSG00000204371	640	640	527	527	507	507	591	591	621	621	599	599	633	633	698	698	685	685	561	560	586	586	453	453	446	446	389	389	587	587	908	908	1123	1123	778	778	575	575	710	710	611	611	883	883	1094	1094	470	470	666	666	606	606	577	577	788	788	628	628	648	648	627	627	838	838	827	827	507	507	511	511	524	524	599	599	508	508	535	535	596	596	635	635	664	664	770	770	1136	1136	593	593	618	618	491	491	491	491	521	521	803	803	1120	1120	965	965	746	746	605	605	550	550	548	548	775	775	709	709	784	784	567	567	640	640	871	871	901	901	840	840	604	604
ENSG00000204379	0	0	0	0	0	0	0	0	0	0	0	0	0	0	0	0	0	0	0	0	0	0	0	0	0	0	0	0	0	0	0	0	0	0	0	0	0	0	0	0	0	0	0	0	0	0	0	0	0	0	0	0	0	0	0	0	0	0	0	0	0	0	0	0	0	0	0	0	0	0	0	0	0	0	0	0	0	0	0	0	0	0	0	0	0	0	0	0	0	0	0	0	0	0	0	0	0	0	0	0	0	0	0	0	0	0	0	0	0	0	0	0	0	0	0	0	0	0	0	0	0	0	0	0	0	0	0	0	0	0
ENSG00000204380	3	3	5	5	2	2	4	4	4	4	4	4	4	4	2	2	5	5	1	1	4	4	3	3	2	2	2	2	5	5	6	6	4	4	6	6	5	5	7	7	3	3	6	6	10	10	2	2	2	2	2	2	3	3	4	4	3	3	5	5	1	1	4	4	2	2	2	2	14	14	5	5	3	3	5	5	1	1	4	4	9	9	6	6	6	6	4	4	4	4	6	6	7	7	5	5	5	5	1	1	3	3	4	4	2	2	5	5	8	8	3	3	3	3	2	2	3	3	2	2	4	4	3	3	4	4	13	13	4	4
ENSG00000204381	195	195	43	43	73	73	63	63	115	115	51	51	76	76	68	68	97	97	120	120	71	71	58	58	68	68	33	33	67	67	109	109	360	360	168	168	55	55	102	102	93	93	109	109	79	79	92	92	67	67	90	90	87	87	91	91	187	187	65	65	273	273	249	249	100	100	45	45	36	36	59	59	68	68	70	70	145	145	70	70	75	75	42	42	89	89	134	134	26	26	73	73	21	21	59	59	79	79	61	61	95	95	75	75	163	163	40	40	93	93	82	82	92	92	70	70	84	84	49	49	53	53	90	90	132	132	110	110	57	57
ENSG00000204382	0	0	0	0	0	0	0	0	0	0	0	0	0	0	0	0	0	0	0	0	0	0	0	0	0	0	0	0	0	0	0	0	0	0	0	0	0	0	0	0	0	0	0	0	0	0	0	0	0	0	0	0	0	0	0	0	0	0	0	0	0	0	0	0	0	0	0	0	0	0	0	0	0	0	0	0	0	0	0	0	0	0	0	0	0	0	0	0	0	0	0	0	0	0	0	0	0	0	0	0	0	0	0	0	0	0	0	0	0	0	0	0	0	0	0	0	0	0	0	0	0	0	0	0	0	0	0	0	0	0
ENSG00000204385	98	98	88	88	68	68	84	84	126	126	108	108	123	123	160	160	115	115	51	51	69	69	71	71	47	47	77	77	86	86	132	132	89	89	181	181	180	180	193	193	136	136	160	160	177	177	56	56	89	89	139	139	67	67	97	97	80	80	134	134	57	57	115	115	86	86	35	35	126	126	64	64	108	108	105	105	49	49	91	91	55	55	85	85	101	101	200	200	96	96	125	125	58	58	181	181	96	96	72	72	190	190	117	117	98	98	95	95	106	106	110	110	109	109	160	160	172	172	129	129	89	89	99	99	146	146	208	208	126	126
ENSG00000204386	1058	1058	1273	1273	1077	1077	1126	1126	880	880	1299	1299	939	939	1277	1277	1476	1476	1450	1449	1108	1108	1208	1208	1078	1078	1065	1065	1359	1359	1588	1588	2189	2189	1377	1377	1386	1386	1416	1416	1278	1278	1599	1599	1936	1936	922	922	1160	1160	1119	1119	1239	1239	1594	1594	1443	1443	1237	1237	1335	1335	1672	1672	1374	1374	1625	1625	1339	1339	1039	1039	1023	1023	962	962	1252	1252	1151	1151	1040	1040	1632	1632	1503	1503	2258	2258	1951	1951	1289	1289	1698	1698	1228	1228	1223	1223	1868	1868	1883	1883	2000	2000	1463	1463	1069	1069	1049	1049	1080	1080	2683	2683	986	986	1380	1380	1324	1324	1440	1440	1538	1538	1656	1656	1311	1311	1190	1190
ENSG00000204387	603	603	342	342	304	304	317	317	274	274	290	290	325	325	221	221	367	367	298	297	318	318	294	294	283	283	276	276	309	309	431	431	371	371	404	404	383	383	419	419	437	437	479	478	451	451	256	256	311	311	317	317	232	232	338	338	367	367	243	243	276	276	334	334	507	507	272	272	353	353	312	312	378	378	472	472	218	218	327	327	360	360	275	275	431	431	658	658	345	345	356	356	367	367	207	207	197	197	235	235	419	419	356	356	282	282	311	311	256	256	285	285	401	401	443	443	303	303	225	225	361	361	429	429	330	330	294	294	305	305
ENSG00000204388	984	984	691	691	964	964	875	875	536	536	309	309	601	601	705	705	959	959	1142	1142	746	746	1014	1014	668	668	722	722	598	598	961	961	1092	1092	921	921	295	295	827	827	507	507	661	661	1185	1185	595	595	791	791	466	466	875	875	910	910	620	620	617	617	636	636	932	932	1235	1235	1286	1286	1015	1015	954	954	1212	1212	746	746	1362	1362	1126	1126	855	855	1761	1761	1255	1255	2694	2694	1035	1035	538	538	982	982	369	369	397	397	1037	1037	9197	9197	1033	1033	927	927	954	954	500	500	715	715	3375	3375	335	335	660	660	442	442	782	782	1482	1482	1246	1246	873	873	1075	1075
ENSG00000204389	390	389	198	198	534	533	343	342	147	146	66	66	304	303	356	356	146	145	407	403	411	411	212	212	236	236	351	351	133	133	310	309	805	803	191	189	238	237	292	291	276	275	287	284	516	514	181	180	245	244	197	196	341	339	432	431	231	231	197	196	240	240	438	437	302	302	640	640	112	112	183	182	882	881	261	260	369	368	197	196	755	754	515	514	643	642	1573	1571	539	539	256	256	474	474	138	138	277	277	715	715	6050	6050	675	675	675	675	606	605	178	178	115	115	2347	2345	162	160	116	115	154	152	129	128	1965	1964	521	521	311	310	123	122
ENSG00000204390	53	53	30	30	32	32	29	29	30	30	28	28	29	29	44	44	30	30	47	47	20	20	29	29	30	30	20	20	31	31	52	52	61	61	34	34	38	38	36	36	32	32	33	33	56	56	31	31	40	40	19	19	41	41	28	28	29	29	36	36	34	34	45	45	32	32	39	39	33	33	31	31	33	33	32	32	30	30	26	26	33	33	39	39	51	51	58	58	34	34	34	34	34	34	31	31	22	22	49	49	28	28	38	38	46	46	38	38	21	21	31	31	45	45	34	34	36	36	18	18	21	21	45	45	49	49	38	38	53	53
ENSG00000204392	190	190	166	166	157	157	159	159	167	167	172	172	146	146	209	209	164	164	166	166	176	176	162	162	199	199	135	135	175	175	272	272	308	308	248	248	174	174	289	289	202	202	296	296	322	322	164	164	167	167	183	183	157	157	216	216	213	213	160	160	192	192	252	252	317	317	138	138	167	167	156	156	186	186	202	202	170	170	184	184	199	199	229	229	223	223	367	367	168	168	165	165	153	153	130	130	119	119	215	215	299	299	221	221	145	145	159	159	180	180	216	216	326	326	268	268	233	233	191	191	267	267	232	232	291	291	256	256	211	211
ENSG00000204393	0	0	0	0	0	0	0	0	0	0	0	0	0	0	0	0	0	0	0	0	0	0	0	0	1	1	0	0	0	0	0	0	0	0	0	0	0	0	0	0	0	0	0	0	1	1	1	1	0	0	0	0	0	0	1	1	0	0	0	0	0	0	0	0	0	0	0	0	1	1	0	0	0	0	0	0	0	0	0	0	0	0	0	0	1	1	0	0	1	1	0	0	0	0	0	0	0	0	0	0	0	0	0	0	0	0	0	0	0	0	1	1	0	0	0	0	1	1	1	1	0	0	0	0	0	0	0	0	0	0
ENSG00000204394	669	669	557	557	532	532	613	613	689	689	742	742	639	639	773	773	787	787	566	565	595	595	754	754	471	471	601	601	938	938	838	838	953	953	723	723	686	686	747	747	674	674	1013	1013	1085	1085	531	531	609	609	691	691	632	632	678	678	675	675	658	658	703	703	892	892	981	981	432	432	558	558	605	605	709	709	649	649	752	752	661	661	586	586	778	778	860	860	1675	1675	520	520	686	686	467	467	646	646	423	423	882	882	1129	1129	1019	1019	563	563	624	624	394	394	626	626	1086	1086	971	971	961	961	611	611	744	744	704	704	870	870	795	795	599	599
ENSG00000204396	11	11	10	10	8	8	9	9	20	20	25	25	12	12	11	11	15	15	11	11	8	8	9	9	12	12	13	13	20	20	18	18	25	25	9	9	18	18	8	8	5	5	5	5	16	16	7	7	12	12	17	17	11	11	11	11	11	11	23	23	33	33	23	23	3	3	12	12	15	15	13	13	6	6	2	2	18	18	7	7	12	12	5	5	14	14	20	20	12	12	10	10	7	7	9	9	18	18	9	9	15	15	5	5	21	21	14	14	8	8	9	9	37	37	20	20	16	16	22	22	15	15	11	11	14	14	14	14	13	13
ENSG00000204397	184	184	240	240	101	101	181	181	168	168	158	158	154	154	326	326	243	243	109	107	123	123	185	185	191	191	181	181	204	204	179	179	212	211	222	221	282	281	268	268	224	223	349	348	489	488	123	123	155	155	219	219	123	122	278	277	117	117	186	186	134	134	168	168	223	223	79	79	191	191	97	97	190	190	199	198	102	102	196	196	105	104	254	254	301	301	284	283	152	152	176	176	134	134	181	181	119	119	93	93	123	123	116	116	79	79	180	180	257	257	231	231	230	229	265	264	184	184	164	163	359	358	140	140	275	275	295	295	236	236
ENSG00000204398	0	0	0	0	0	0	0	0	0	0	0	0	0	0	0	0	0	0	0	0	0	0	0	0	0	0	0	0	0	0	0	0	0	0	0	0	0	0	0	0	0	0	0	0	0	0	0	0	0	0	0	0	0	0	0	0	0	0	0	0	0	0	0	0	0	0	0	0	0	0	0	0	0	0	0	0	0	0	0	0	0	0	0	0	0	0	0	0	0	0	0	0	0	0	0	0	0	0	0	0	0	0	0	0	0	0	0	0	0	0	0	0	0	0	0	0	0	0	0	0	0	0	0	0	0	0	0	0	0	0
ENSG00000204399	0	0	0	0	0	0	0	0	0	0	0	0	0	0	0	0	0	0	0	0	0	0	0	0	0	0	0	0	0	0	0	0	0	0	0	0	0	0	0	0	0	0	0	0	0	0	0	0	0	0	0	0	0	0	0	0	0	0	0	0	0	0	0	0	0	0	0	0	0	0	0	0	0	0	0	0	0	0	0	0	0	0	0	0	0	0	0	0	0	0	0	0	0	0	0	0	0	0	0	0	0	0	0	0	0	0	0	0	0	0	0	0	0	0	0	0	0	0	0	0	0	0	0	0	0	0	0	0	0	0
ENSG00000204403	0	0	5	5	0	0	0	0	6	6	3	3	1	1	2	2	1	1	0	0	1	1	0	0	0	0	4	4	2	2	3	3	1	1	5	5	1	1	1	1	5	5	2	2	3	3	5	5	0	0	5	5	1	1	4	4	0	0	0	0	1	1	9	9	5	5	0	0	0	0	3	3	1	1	2	2	0	0	1	1	1	1	3	3	0	0	3	3	2	2	0	0	1	1	8	8	0	0	0	0	1	1	0	0	0	0	0	0	0	0	8	8	1	1	0	0	1	1	0	0	0	0	0	0	0	0	1	1	1	1
ENSG00000204406	252	252	230	230	240	240	243	243	231	231	201	201	243	243	343	343	375	375	284	283	298	298	284	284	288	288	249	249	385	385	255	255	329	329	250	249	207	207	187	187	207	207	292	291	380	380	276	276	213	213	215	215	300	300	297	297	309	309	193	193	232	232	296	296	222	222	281	281	252	252	195	195	198	198	188	188	247	247	242	242	191	191	246	246	287	287	514	514	332	332	250	250	260	260	251	251	297	297	145	145	113	113	334	334	298	298	368	368	278	278	298	298	346	346	200	200	264	264	208	208	200	200	275	275	326	326	271	271	267	267
ENSG00000204410	29	29	32	32	18	18	34	34	44	44	49	49	26	26	25	25	32	32	18	18	19	19	19	19	17	17	15	15	35	35	54	54	39	39	44	44	41	41	45	45	38	38	48	48	41	41	21	21	20	20	29	29	27	27	34	34	19	19	36	36	25	25	37	37	22	22	9	9	21	21	16	16	20	20	46	46	11	11	24	24	28	28	32	32	56	56	42	42	34	34	70	70	24	24	34	34	21	21	27	27	28	28	35	35	37	37	28	28	38	38	21	21	45	45	35	35	35	35	22	22	21	21	10	10	39	39	42	42	34	34
ENSG00000204414	40958	40958	22414	22414	20258	20258	17505	17505	11130	11130	11897	11897	24800	24800	27051	27051	26318	26318	30235	30235	19699	19699	25944	25944	19228	19228	18761	18761	15546	15546	33398	33398	44108	44108	21641	21641	15120	15120	23445	23445	28149	28149	52697	52697	53557	53557	29036	29036	34927	34927	19408	19408	50561	50561	27057	27057	37527	37527	14795	14795	18515	18515	26516	26516	24204	24204	1221	1221	28421	28421	22917	22917	22645	22645	18164	18164	18550	18550	43686	43686	12798	12798	34638	34638	35635	35635	54020	54020	17876	17876	34311	34311	17749	17749	11075	11075	21280	21280	27386	27386	8224	8224	23623	23623	1540	1540	19460	19460	24751	24751	18384	18384	3549	3549	17072	17072	36908	36908	16429	16429	27483	27483	17303	17303	36506	36506	19357	19357	28850	28850
ENSG00000204420	254	254	210	210	175	175	207	207	194	194	203	203	259	259	269	269	340	340	207	206	213	213	129	129	179	179	141	141	233	233	191	191	298	298	236	236	221	221	198	198	326	326	323	323	463	463	249	249	225	225	269	269	363	363	311	311	282	282	270	270	273	273	323	323	227	227	194	194	210	210	215	215	245	245	134	134	168	168	254	254	302	302	239	239	278	278	535	535	259	259	323	323	196	196	225	225	227	227	212	212	106	106	285	285	178	178	146	146	183	183	240	240	257	257	228	228	334	334	186	186	309	309	237	237	430	430	363	363	225	225
ENSG00000204421	784	784	401	401	354	354	470	470	373	373	381	381	344	344	382	382	628	628	422	422	470	470	421	421	636	636	460	460	492	492	342	342	998	998	565	565	413	413	417	417	695	695	783	783	1029	1029	626	626	645	645	492	492	918	918	691	691	657	657	487	487	905	905	595	595	779	779	972	972	547	547	477	477	422	422	256	256	450	450	752	752	1175	1175	607	607	721	721	956	956	586	586	489	489	530	530	320	320	568	568	644	644	613	613	1020	1020	812	812	319	319	282	282	928	928	672	672	688	688	601	601	490	490	775	775	704	704	793	793	702	702	464	464
ENSG00000204422	0	0	0	0	0	0	0	0	0	0	0	0	0	0	0	0	0	0	0	0	0	0	0	0	0	0	0	0	0	0	0	0	0	0	0	0	0	0	0	0	0	0	0	0	0	0	0	0	0	0	0	0	0	0	0	0	0	0	0	0	0	0	0	0	0	0	1	1	0	0	0	0	0	0	0	0	0	0	0	0	0	0	0	0	0	0	0	0	0	0	0	0	0	0	0	0	0	0	0	0	0	0	0	0	0	0	0	0	0	0	0	0	0	0	0	0	0	0	0	0	0	0	0	0	0	0	0	0	0	0
ENSG00000204424	0	0	0	0	1	1	0	0	1	1	0	0	1	1	2	2	2	2	3	3	2	2	1	1	2	2	0	0	0	0	1	1	1	1	0	0	0	0	1	1	4	4	0	0	1	1	0	0	1	1	2	2	1	1	1	1	2	2	0	0	2	2	1	1	0	0	1	1	0	0	1	1	1	1	0	0	2	2	3	3	3	3	2	2	1	1	2	2	1	1	1	1	1	1	1	1	0	0	0	0	1	1	0	0	1	1	3	3	1	1	5	5	2	2	1	1	2	2	1	1	2	2	1	1	2	2	2	2	0	0
ENSG00000204427	21	21	9	9	24	24	19	19	24	24	20	20	20	20	23	23	29	29	14	14	17	17	21	21	11	11	17	17	30	30	7	7	13	13	15	15	11	11	7	7	11	11	9	9	10	10	7	7	14	14	6	6	11	11	24	24	10	10	8	8	9	9	13	13	16	16	13	13	13	13	18	18	20	20	11	11	20	20	17	17	9	9	19	19	21	21	61	61	33	33	44	44	26	26	24	24	16	16	26	26	30	30	35	35	23	23	19	19	23	23	17	17	25	25	6	6	13	13	12	12	11	11	12	12	16	16	19	19	17	17
ENSG00000204428	19	19	16	16	20	20	21	21	8	8	16	16	16	16	7	7	24	24	15	15	12	12	13	13	13	13	5	5	22	22	30	30	28	28	40	40	31	31	36	36	34	34	39	39	34	34	20	20	16	16	29	29	31	31	28	28	13	13	9	9	16	16	11	11	19	19	10	10	46	46	16	16	25	25	16	16	15	15	31	31	27	27	35	35	25	25	34	34	42	42	22	22	23	23	31	31	21	21	16	16	32	32	34	34	20	20	10	10	8	8	24	24	36	36	23	23	20	20	15	15	11	11	13	13	38	38	30	30	21	21
ENSG00000204429	0	0	0	0	4	4	0	0	2	2	0	0	0	0	49	49	4	4	12	12	0	0	0	0	0	0	5	5	11	11	5	5	0	0	0	0	0	0	0	0	13	13	0	0	0	0	0	0	8	8	0	0	3	3	0	0	4	4	3	3	1	1	0	0	0	0	1	1	0	0	11	11	2	2	3	3	0	0	0	0	5	5	0	0	1	1	6	6	0	0	0	0	0	0	0	0	1	1	0	0	0	0	1	1	3	3	1	1	0	0	0	0	0	0	0	0	0	0	2	2	20	20	1	1	0	0	0	0	0	0
ENSG00000204434	1	1	0	0	19	19	2	2	3	3	0	0	9	9	2	2	31	31	5	5	1	1	0	0	22	22	1	1	5	5	8	8	8	8	7	7	1	1	4	4	1	1	0	0	17	17	1	1	4	4	12	12	2	2	7	7	1	1	22	22	9	9	32	32	11	11	5	5	2	2	7	7	20	20	17	17	21	21	12	12	38	38	1	1	3	3	7	7	18	18	2	2	9	9	4	4	1	1	0	0	4	4	0	0	23	23	15	15	2	2	16	16	7	7	31	31	0	0	0	0	7	7	1	1	0	0	0	0	5	5
ENSG00000204435	52	52	26	26	19	19	49	49	58	58	42	42	34	34	47	47	66	66	53	53	33	33	54	54	38	38	49	49	69	69	43	43	54	54	47	47	31	31	29	29	32	32	48	48	66	66	24	24	23	23	21	21	42	42	29	29	34	34	33	33	32	32	25	25	48	48	33	33	24	24	28	28	37	37	36	36	25	25	74	74	56	56	71	71	68	68	84	84	60	60	47	47	29	29	77	77	35	35	72	72	73	73	51	51	68	68	64	64	49	49	35	35	57	57	32	32	25	25	23	23	31	31	30	30	38	38	35	35	33	33
ENSG00000204437	0	0	0	0	0	0	0	0	0	0	0	0	0	0	0	0	0	0	0	0	0	0	0	0	0	0	0	0	0	0	0	0	0	0	0	0	0	0	0	0	0	0	0	0	0	0	0	0	0	0	0	0	0	0	0	0	1	1	0	0	0	0	0	0	0	0	0	0	0	0	0	0	0	0	0	0	0	0	0	0	0	0	0	0	0	0	0	0	0	0	0	0	0	0	0	0	0	0	0	0	0	0	0	0	0	0	0	0	0	0	1	1	1	1	0	0	0	0	0	0	0	0	0	0	0	0	0	0	0	0
ENSG00000204438	349	349	274	274	277	277	289	289	286	286	295	295	252	252	322	322	403	403	370	370	381	381	367	367	301	301	267	267	366	366	337	337	477	477	347	347	243	243	255	255	375	375	417	417	462	462	246	246	280	280	256	256	357	357	366	366	312	312	290	290	282	282	354	354	410	410	302	302	348	348	304	304	285	285	282	282	321	321	346	346	335	335	409	409	378	378	646	646	378	378	333	333	344	344	274	274	308	308	586	586	504	504	448	448	383	383	314	314	297	297	370	370	392	392	253	253	299	299	253	253	384	384	369	369	444	444	324	324	284	284
ENSG00000204439	212	212	246	246	206	206	193	193	181	181	170	170	166	166	235	235	274	274	165	165	266	266	241	241	179	179	160	160	249	249	294	294	295	295	276	276	143	143	224	224	243	243	146	146	248	248	120	120	209	209	134	134	195	195	269	269	209	209	208	208	177	177	189	189	305	305	151	151	167	167	201	201	259	259	221	221	255	255	198	198	210	210	259	259	299	299	400	400	200	200	218	218	175	175	144	144	236	236	347	347	295	295	313	313	180	180	207	207	199	199	171	171	351	351	188	188	159	159	189	189	133	133	227	227	205	205	165	165	130	130
ENSG00000204442	7	7	7	7	8	8	3	3	10	10	10	10	15	15	10	10	10	10	9	9	10	10	6	6	8	8	5	5	10	10	18	18	11	11	16	16	32	32	9	9	9	9	28	28	12	12	6	6	9	9	28	28	8	8	11	11	3	3	15	15	6	6	5	5	9	9	11	11	30	30	9	9	32	32	24	24	6	6	4	4	14	14	32	32	3	3	39	39	16	16	20	20	12	12	15	15	9	9	5	5	11	11	19	19	22	22	20	20	12	12	10	10	3	3	18	18	32	32	28	28	20	20	16	16	16	16	21	21	17	17
ENSG00000204444	8	8	24	24	15	15	9	9	17	17	9	9	13	13	23	23	34	34	10	10	25	25	22	22	15	15	8	8	34	34	28	28	12	12	24	24	15	15	16	16	19	19	17	17	16	16	8	8	13	13	12	12	13	13	14	14	14	14	16	16	10	10	11	11	18	18	11	11	18	18	9	9	13	13	13	13	20	20	16	16	9	9	19	19	16	16	26	26	17	17	26	26	21	21	17	17	18	18	11	11	15	15	27	27	21	21	17	17	20	20	16	16	30	30	11	11	13	13	11	11	7	7	15	15	14	14	10	10	9	9
ENSG00000204446	20	20	10	10	19	19	10	10	12	12	6	6	11	11	19	19	24	24	13	13	14	14	7	7	11	11	16	16	13	13	13	13	11	11	13	13	6	6	13	13	9	9	13	13	21	21	27	27	11	11	5	5	13	13	3	3	12	12	15	15	12	12	8	8	10	10	17	17	7	7	11	11	28	28	3	3	19	19	11	11	3	3	16	16	18	18	27	27	12	12	12	12	13	13	3	3	11	11	6	6	4	4	6	6	3	3	19	19	16	16	10	10	7	7	9	9	9	9	8	8	11	11	9	9	12	12	11	11	14	14
ENSG00000204449	0	0	0	0	0	0	0	0	0	0	0	0	0	0	0	0	0	0	0	0	0	0	0	0	0	0	0	0	0	0	0	0	0	0	0	0	0	0	0	0	0	0	0	0	0	0	0	0	0	0	0	0	0	0	0	0	0	0	0	0	0	0	0	0	0	0	0	0	0	0	0	0	0	0	0	0	0	0	0	0	0	0	0	0	0	0	0	0	0	0	0	0	0	0	0	0	0	0	0	0	0	0	0	0	0	0	0	0	0	0	0	0	0	0	0	0	0	0	0	0	0	0	0	0	0	0	0	0	0	0
ENSG00000204450	0	0	0	0	1	1	0	0	0	0	0	0	7	7	0	0	0	0	3	3	0	0	0	0	0	0	0	0	0	0	0	0	0	0	0	0	0	0	0	0	0	0	0	0	1	1	0	0	0	0	0	0	0	0	0	0	18	18	0	0	10	10	0	0	0	0	0	0	0	0	0	0	0	0	1	1	17	17	0	0	0	0	0	0	0	0	0	0	0	0	0	0	0	0	0	0	0	0	17	17	0	0	0	0	0	0	1	1	0	0	0	0	0	0	0	0	0	0	0	0	0	0	0	0	1	1	0	0	0	0
ENSG00000204455	0	0	0	0	0	0	0	0	0	0	0	0	0	0	0	0	0	0	0	0	0	0	0	0	0	0	0	0	0	0	0	0	0	0	0	0	0	0	0	0	0	0	0	0	0	0	0	0	0	0	0	0	0	0	0	0	0	0	0	0	0	0	0	0	0	0	0	0	0	0	0	0	0	0	0	0	0	0	0	0	0	0	0	0	0	0	0	0	0	0	0	0	0	0	0	0	0	0	0	0	0	0	0	0	0	0	0	0	0	0	0	0	0	0	0	0	0	0	0	0	0	0	0	0	0	0	0	0	0	0
ENSG00000204456	0	0	0	0	0	0	0	0	0	0	0	0	0	0	0	0	0	0	0	0	0	0	0	0	0	0	0	0	0	0	0	0	0	0	0	0	0	0	0	0	0	0	0	0	0	0	0	0	0	0	0	0	0	0	1	1	0	0	0	0	0	0	0	0	0	0	0	0	0	0	0	0	0	0	1	1	0	0	0	0	0	0	0	0	0	0	0	0	0	0	0	0	0	0	0	0	0	0	0	0	0	0	0	0	0	0	1	1	0	0	0	0	0	0	0	0	1	1	0	0	0	0	0	0	0	0	0	0	0	0
ENSG00000204460	0	0	0	0	0	0	0	0	0	0	0	0	0	0	0	0	0	0	0	0	0	0	0	0	0	0	0	0	0	0	0	0	0	0	0	0	0	0	0	0	0	0	0	0	0	0	0	0	1	1	0	0	0	0	0	0	0	0	0	0	0	0	0	0	1	1	0	0	0	0	0	0	0	0	0	0	0	0	0	0	0	0	0	0	0	0	0	0	0	0	0	0	0	0	0	0	0	0	0	0	0	0	0	0	0	0	0	0	0	0	0	0	0	0	0	0	0	0	0	0	0	0	1	1	0	0	0	0	0	0
ENSG00000204463	3629	3624	3296	3293	3830	3824	4060	4055	3342	3336	4007	4006	3548	3543	4420	4419	5253	5249	4727	4700	4378	4376	4525	4522	4387	4384	3718	3717	4793	4792	4837	4830	6472	6460	3922	3906	3780	3770	4168	4161	3757	3748	4847	4829	7238	7223	3671	3666	4152	4148	3710	3702	4936	4926	4979	4970	4451	4449	4117	4112	4015	4012	5380	5376	4264	4263	3214	3212	4264	4261	3562	3554	3339	3335	2980	2971	4039	4034	4194	4190	3364	3355	4521	4516	4676	4672	8079	8066	5544	5544	3782	3781	4615	4613	3354	3354	3807	3807	7253	7253	6550	6549	5592	5591	3761	3760	4040	4033	3196	3196	4342	4340	4701	4689	3731	3720	4884	4880	3763	3747	4268	4258	4984	4977	5738	5737	4791	4785	4169	4165
ENSG00000204464	2	2	4	4	0	0	0	0	1	1	2	2	2	2	1	1	1	1	1	1	1	1	1	1	1	1	0	0	2	2	1	1	3	3	0	0	3	3	3	3	3	3	2	2	5	5	1	1	2	2	2	2	1	1	0	0	1	1	1	1	1	1	1	1	0	0	1	1	4	4	1	1	4	4	1	1	1	1	0	0	1	1	2	2	1	1	1	1	1	1	2	2	0	0	2	2	1	1	0	0	5	5	2	2	1	1	1	1	2	2	2	2	2	2	3	3	2	2	1	1	2	2	1	1	0	0	1	1	2	2
ENSG00000204469	2885	2884	2173	2173	2695	2694	3071	3070	2917	2916	3023	3023	3015	3014	3540	3540	3973	3972	3324	3320	3586	3586	3153	3153	2921	2921	2714	2714	3796	3796	3681	3680	3808	3806	2917	2915	2556	2555	2903	2902	2435	2434	3408	3405	4452	4450	2554	2553	3088	3087	2768	2767	3652	3650	3782	3781	3205	3205	3102	3101	2414	2414	3609	3608	3257	3257	2890	2890	2994	2994	2770	2769	2397	2396	2338	2337	3074	3073	3184	3183	2446	2445	2917	2916	3565	3564	7309	7307	3821	3821	3294	3294	3183	3183	2915	2915	2788	2788	5569	5569	5376	5376	5225	5225	3622	3622	3313	3312	2665	2665	2903	2903	3639	3637	2593	2591	3353	3352	2664	2662	2648	2646	2881	2880	4194	4194	3580	3579	2983	2982
ENSG00000204471	0	0	0	0	0	0	0	0	0	0	0	0	0	0	0	0	0	0	0	0	0	0	0	0	0	0	0	0	0	0	0	0	0	0	0	0	0	0	0	0	0	0	0	0	0	0	0	0	0	0	0	0	0	0	0	0	0	0	0	0	0	0	0	0	0	0	1	1	0	0	0	0	0	0	0	0	0	0	0	0	0	0	0	0	0	0	0	0	0	0	0	0	0	0	0	0	0	0	0	0	0	0	0	0	0	0	0	0	0	0	0	0	0	0	0	0	0	0	0	0	0	0	0	0	0	0	0	0	0	0
ENSG00000204472	202	201	164	163	173	172	189	188	184	183	138	138	227	226	186	186	217	216	105	99	129	129	143	142	147	146	104	104	325	325	275	273	227	224	299	295	247	245	245	243	230	228	334	330	262	259	126	125	226	225	155	153	141	139	244	242	195	195	187	186	184	183	218	217	256	256	80	80	141	140	141	139	236	235	172	170	102	101	125	124	144	142	219	218	225	224	246	243	118	118	211	211	115	115	226	226	127	127	104	104	264	264	156	156	117	117	139	137	171	171	165	165	368	365	294	292	191	190	173	169	337	335	143	141	387	387	422	421	131	130
ENSG00000204475	1	1	0	0	1	1	0	0	0	0	3	3	2	2	1	1	0	0	0	0	0	0	2	2	0	0	0	0	1	1	1	1	2	2	6	6	1	1	0	0	0	0	4	4	3	3	1	1	0	0	0	0	0	0	0	0	0	0	0	0	3	3	2	2	4	4	0	0	0	0	0	0	1	1	0	0	1	1	1	1	2	2	1	1	0	0	2	2	2	2	2	2	1	1	0	0	1	1	0	0	0	0	3	3	0	0	0	0	0	0	0	0	0	0	4	4	2	2	1	1	1	1	1	1	0	0	1	1	4	4
ENSG00000204478	0	0	0	0	0	0	0	0	0	0	0	0	0	0	0	0	0	0	0	0	0	0	0	0	0	0	0	0	0	0	0	0	0	0	0	0	0	0	0	0	0	0	0	0	0	0	1	1	0	0	0	0	0	0	0	0	0	0	0	0	0	0	0	0	0	0	0	0	0	0	0	0	0	0	0	0	0	0	0	0	0	0	0	0	1	1	0	0	0	0	0	0	0	0	0	0	0	0	0	0	0	0	0	0	0	0	0	0	0	0	0	0	0	0	0	0	0	0	0	0	0	0	0	0	0	0	0	0	0	0
ENSG00000204479	0	0	0	0	0	0	0	0	0	0	0	0	0	0	0	0	0	0	0	0	0	0	0	0	0	0	0	0	0	0	0	0	0	0	0	0	0	0	0	0	0	0	0	0	0	0	0	0	0	0	0	0	0	0	0	0	0	0	0	0	0	0	0	0	0	0	0	0	0	0	0	0	0	0	0	0	0	0	0	0	0	0	0	0	0	0	0	0	0	0	0	0	0	0	0	0	0	0	0	0	0	0	0	0	0	0	0	0	0	0	0	0	0	0	0	0	0	0	0	0	0	0	0	0	1	1	0	0	0	0
ENSG00000204480	0	0	0	0	0	0	0	0	0	0	0	0	0	0	0	0	0	0	0	0	0	0	0	0	0	0	0	0	0	0	0	0	0	0	0	0	0	0	0	0	0	0	0	0	0	0	0	0	0	0	0	0	0	0	0	0	1	1	1	1	0	0	0	0	0	0	4	4	1	1	0	0	0	0	0	0	0	0	0	0	0	0	1	1	0	0	0	0	0	0	0	0	0	0	1	1	0	0	1	1	0	0	0	0	0	0	0	0	0	0	0	0	4	4	0	0	0	0	0	0	0	0	0	0	0	0	0	0	0	0
ENSG00000204481	0	0	0	0	0	0	0	0	0	0	0	0	0	0	0	0	0	0	0	0	1	1	0	0	0	0	0	0	0	0	0	0	0	0	0	0	0	0	0	0	0	0	0	0	0	0	1	1	0	0	0	0	0	0	0	0	0	0	0	0	1	1	0	0	0	0	0	0	0	0	0	0	0	0	0	0	0	0	0	0	0	0	0	0	0	0	0	0	0	0	0	0	0	0	0	0	0	0	0	0	0	0	0	0	0	0	0	0	0	0	0	0	0	0	0	0	0	0	0	0	0	0	0	0	0	0	0	0	0	0
ENSG00000204482	81	80	72	71	68	66	52	51	89	87	74	74	123	122	72	72	81	80	80	72	52	51	43	42	58	57	38	38	95	95	87	85	102	98	109	104	104	101	46	44	89	86	80	75	121	117	47	46	84	83	50	48	64	61	59	56	51	51	85	84	55	54	114	113	117	117	25	24	61	60	71	69	64	63	53	50	55	53	48	47	62	60	84	83	88	87	91	87	34	34	64	64	39	38	79	79	47	47	41	41	147	147	75	75	48	48	60	58	60	60	46	46	132	129	153	150	63	62	74	70	132	129	58	56	187	187	164	162	66	65
ENSG00000204498	116	116	115	115	80	80	92	92	98	98	90	90	98	98	85	85	124	124	101	101	89	89	112	112	82	82	70	70	92	92	137	137	164	164	96	96	86	86	106	106	132	132	170	170	145	145	74	74	95	95	75	75	116	116	116	116	130	130	79	79	100	100	109	109	169	169	107	107	98	98	98	98	100	100	110	110	95	95	108	108	129	129	142	142	161	161	197	197	127	127	104	104	102	102	60	60	61	61	120	120	164	164	131	131	86	86	75	75	65	65	91	91	118	118	81	81	111	111	63	63	89	89	131	131	121	121	90	90	66	66
ENSG00000204501	0	0	0	0	0	0	0	0	0	0	0	0	0	0	0	0	0	0	0	0	0	0	0	0	0	0	0	0	0	0	0	0	0	0	0	0	0	0	0	0	0	0	0	0	0	0	0	0	0	0	0	0	0	0	0	0	0	0	0	0	0	0	0	0	0	0	0	0	0	0	0	0	0	0	0	0	0	0	0	0	0	0	0	0	0	0	0	0	0	0	0	0	0	0	0	0	0	0	0	0	0	0	0	0	0	0	0	0	0	0	0	0	0	0	0	0	0	0	0	0	0	0	0	0	0	0	0	0	0	0
ENSG00000204505	0	0	0	0	0	0	0	0	0	0	0	0	1	1	0	0	0	0	0	0	0	0	0	0	0	0	0	0	0	0	0	0	0	0	0	0	0	0	0	0	0	0	0	0	0	0	0	0	0	0	0	0	0	0	0	0	0	0	0	0	0	0	0	0	0	0	0	0	0	0	0	0	0	0	0	0	0	0	0	0	0	0	0	0	0	0	0	0	0	0	0	0	0	0	0	0	0	0	0	0	1	1	0	0	0	0	1	1	0	0	0	0	0	0	0	0	0	0	0	0	1	1	0	0	0	0	0	0	0	0
ENSG00000204510	0	0	0	0	0	0	0	0	0	0	0	0	0	0	0	0	0	0	0	0	0	0	0	0	0	0	0	0	0	0	0	0	0	0	0	0	0	0	0	0	0	0	0	0	0	0	0	0	0	0	0	0	0	0	0	0	0	0	0	0	0	0	0	0	0	0	0	0	0	0	0	0	0	0	0	0	0	0	0	0	0	0	0	0	0	0	0	0	0	0	0	0	0	0	0	0	0	0	0	0	0	0	1	1	0	0	0	0	0	0	0	0	0	0	0	0	0	0	0	0	0	0	0	0	0	0	0	0	0	0
ENSG00000204511	0	0	0	0	0	0	0	0	0	0	1	1	0	0	1	1	1	1	0	0	1	1	1	1	0	0	0	0	0	0	2	2	0	0	0	0	0	0	0	0	0	0	0	0	2	2	0	0	0	0	1	1	0	0	0	0	0	0	0	0	1	1	0	0	0	0	0	0	0	0	0	0	0	0	0	0	0	0	0	0	1	1	0	0	0	0	0	0	0	0	0	0	0	0	0	0	0	0	0	0	0	0	0	0	1	1	0	0	0	0	2	2	0	0	0	0	0	0	0	0	0	0	0	0	0	0	0	0	0	0
ENSG00000204514	417	417	388	388	337	337	314	314	366	366	343	343	368	368	335	335	347	347	307	306	277	277	326	326	295	295	260	260	411	411	551	551	618	618	636	636	411	411	486	486	444	444	527	527	650	650	405	405	395	395	292	292	303	303	430	430	437	437	369	369	428	428	480	480	497	497	338	338	403	403	382	382	503	503	378	378	257	257	358	358	448	448	477	477	535	535	858	858	572	572	473	473	456	456	388	388	385	385	287	287	376	376	470	470	437	437	416	416	411	411	296	296	502	502	359	359	443	443	356	356	386	386	497	497	549	549	496	496	442	442
ENSG00000204516	21	21	6	6	9	9	3	3	7	7	13	13	3	3	19	19	16	16	20	20	9	9	15	15	11	11	6	6	16	16	27	27	3	3	18	18	20	20	29	29	16	16	38	38	29	29	7	7	12	12	7	7	2	2	6	6	4	4	8	8	13	13	15	15	18	18	20	20	29	29	11	11	8	8	24	24	27	27	10	10	7	7	8	8	21	21	18	18	18	18	29	29	11	11	12	12	14	14	8	8	46	46	35	35	11	11	15	15	7	7	5	5	56	56	13	13	11	11	30	30	10	10	27	27	18	18	22	22	12	12
ENSG00000204518	0	0	0	0	2	2	0	0	0	0	0	0	0	0	0	0	0	0	0	0	0	0	0	0	0	0	0	0	0	0	0	0	0	0	0	0	0	0	0	0	0	0	0	0	0	0	0	0	0	0	0	0	0	0	0	0	0	0	0	0	0	0	0	0	1	1	0	0	0	0	0	0	0	0	0	0	1	1	0	0	0	0	0	0	0	0	0	0	0	0	0	0	0	0	0	0	0	0	0	0	0	0	0	0	0	0	0	0	0	0	0	0	0	0	0	0	0	0	0	0	0	0	0	0	1	1	0	0	0	0
ENSG00000204519	121	121	85	85	108	108	134	134	93	93	78	78	132	132	149	149	143	143	120	120	164	164	134	134	120	120	120	120	198	198	90	90	113	113	126	126	85	85	128	128	86	86	134	134	144	144	86	86	90	90	65	65	73	73	110	110	99	99	107	107	99	99	119	119	148	148	95	95	82	82	114	114	122	122	113	113	86	86	98	98	93	93	136	136	128	128	242	242	114	114	125	125	121	121	111	111	127	127	68	68	88	88	162	162	146	146	160	160	140	140	153	153	151	151	92	92	133	133	95	95	97	97	114	114	121	121	136	136	109	109
ENSG00000204520	70	70	83	83	64	64	31	31	52	52	73	73	69	69	85	85	60	60	24	24	20	20	61	61	50	50	18	18	73	73	82	82	69	69	126	126	85	85	60	60	24	24	91	91	98	98	57	57	44	44	83	83	60	60	35	35	30	30	89	89	35	35	44	44	42	42	51	51	54	54	52	52	85	85	55	55	44	44	37	37	41	41	91	91	65	65	110	110	59	59	57	57	51	51	131	131	28	28	32	32	53	53	79	79	60	60	40	40	39	39	43	43	105	105	47	47	72	72	33	33	47	47	34	34	167	167	203	203	48	48
ENSG00000204524	82	82	49	49	58	58	64	64	43	43	39	39	52	52	88	88	90	90	75	75	75	75	79	79	78	78	68	68	124	124	56	56	70	70	45	45	48	48	74	74	63	63	57	57	88	88	50	50	47	47	48	48	43	43	45	45	45	45	43	43	48	48	60	60	44	44	82	82	49	49	59	59	67	67	46	46	75	75	80	80	49	49	77	77	88	88	127	127	68	68	70	70	60	60	51	51	87	87	44	44	43	43	77	77	129	129	92	92	53	53	75	75	88	88	36	36	54	54	48	48	37	37	52	52	50	50	47	47	56	56
ENSG00000204525	2243	2227	990	982	2694	2676	2885	2869	1341	1321	2206	2202	1532	1518	2322	2318	2641	2629	5281	5194	1065	1058	2206	2196	711	703	581	578	3689	3687	7912	7889	1554	1515	2652	2602	1309	1279	4264	4242	2591	2563	4820	4764	8390	8343	2425	2411	1135	1122	3408	3383	3242	3209	1309	1280	1235	1230	2937	2921	2153	2143	2776	2764	8320	8317	3066	3060	1841	1832	2807	2782	1245	1233	1286	1257	1258	1241	2732	2719	3845	3818	3223	3207	4165	4153	3244	3202	2725	2724	3524	3520	2590	2583	1287	1287	701	701	3306	3305	2445	2443	2534	2531	1369	1367	3916	3893	1223	1223	3253	3248	4163	4125	1840	1806	1518	1504	2828	2779	1082	1050	1332	1309	3021	3017	3857	3838	3199	3187
ENSG00000204528	5	5	1	1	2	2	3	3	9	9	3	3	13	13	2	2	10	10	2	2	6	6	0	0	8	8	2	2	1	1	4	4	8	8	2	2	16	16	8	8	2	2	1	1	4	4	3	3	21	21	2	2	0	0	1	1	4	4	6	6	8	8	8	8	0	0	14	14	9	9	2	2	3	3	0	0	4	4	1	1	8	8	4	4	2	2	4	4	3	3	7	7	3	3	4	4	10	10	3	3	15	15	4	4	0	0	3	3	2	2	3	3	9	9	10	10	5	5	0	0	1	1	7	7	4	4	8	8	1	1
ENSG00000204529	1	1	0	0	0	0	2	2	11	11	17	17	5	5	9	9	3	3	2	2	1	1	2	2	1	1	1	1	3	3	4	4	1	1	2	2	7	7	6	6	4	4	5	5	1	1	3	3	3	3	3	3	5	5	7	7	7	7	1	1	7	7	5	5	4	4	13	13	7	7	2	2	3	3	0	0	3	3	0	0	1	1	0	0	0	0	2	2	8	8	0	0	13	13	1	1	8	8	6	6	9	9	3	3	10	10	4	4	3	3	2	2	1	1	10	10	3	3	3	3	4	4	3	3	0	0	1	1	2	2
ENSG00000204531	10	10	0	0	0	0	6	6	1	1	2	2	10	10	14	14	12	12	3	3	6	6	0	0	3	3	5	5	2	2	9	9	2	2	1	1	17	17	6	6	7	7	4	4	8	8	1	1	8	8	5	5	5	5	4	4	3	3	7	7	3	3	5	5	4	4	5	5	12	12	4	4	2	2	1	1	10	10	2	2	9	9	5	5	3	3	4	4	1	1	11	11	3	3	1	1	7	7	14	14	12	12	5	5	2	2	2	2	3	3	7	7	14	14	7	7	4	4	1	1	1	1	4	4	0	0	8	8	10	10
ENSG00000204532	1	1	0	0	2	2	0	0	0	0	0	0	0	0	0	0	1	1	0	0	2	2	0	0	0	0	1	1	0	0	2	2	3	3	0	0	0	0	1	1	2	2	0	0	0	0	3	3	1	1	0	0	2	2	0	0	2	2	1	1	0	0	0	0	0	0	0	0	0	0	0	0	0	0	0	0	0	0	0	0	0	0	0	0	0	0	2	2	1	1	2	2	0	0	0	0	0	0	1	1	0	0	0	0	2	2	0	0	1	1	1	1	0	0	0	0	1	1	1	1	2	2	1	1	1	1	0	0	1	1
ENSG00000204536	62	62	33	33	42	42	37	37	48	48	52	52	42	42	43	43	71	71	37	37	38	38	37	37	31	31	12	12	47	47	90	90	55	55	87	87	81	81	89	89	58	58	118	118	80	80	38	38	48	48	65	65	43	43	54	54	40	40	49	49	45	45	45	45	81	81	44	44	69	69	39	39	44	44	66	66	25	25	51	51	66	66	64	64	88	88	109	109	62	62	76	76	56	56	49	49	31	31	63	63	69	69	57	57	44	44	49	49	55	55	41	41	99	99	45	45	58	58	49	49	37	37	44	44	75	75	77	77	42	42
ENSG00000204538	1	1	0	0	0	0	0	0	2	2	0	0	0	0	0	0	0	0	2	2	0	0	0	0	0	0	0	0	0	0	0	0	0	0	0	0	0	0	0	0	0	0	0	0	0	0	0	0	0	0	0	0	0	0	1	1	0	0	0	0	1	1	0	0	0	0	0	0	2	2	0	0	0	0	0	0	1	1	0	0	0	0	0	0	0	0	0	0	0	0	0	0	0	0	1	1	0	0	4	4	2	2	0	0	0	0	0	0	0	0	0	0	0	0	0	0	0	0	0	0	0	0	0	0	1	1	0	0	1	1
ENSG00000204539	1	1	0	0	2	2	0	0	0	0	0	0	0	0	0	0	1	1	0	0	0	0	0	0	2	2	0	0	0	0	0	0	0	0	0	0	1	1	0	0	2	2	0	0	0	0	1	1	0	0	0	0	1	1	0	0	0	0	0	0	0	0	0	0	1	1	0	0	0	0	0	0	0	0	0	0	0	0	0	0	0	0	0	0	0	0	0	0	0	0	0	0	0	0	0	0	0	0	1	1	1	1	0	0	2	2	0	0	0	0	0	0	0	0	0	0	0	0	1	1	0	0	1	1	1	1	2	2	0	0
ENSG00000204540	4	4	1	1	11	11	1	1	7	7	12	12	8	8	3	3	8	8	19	19	5	5	3	3	4	4	0	0	4	4	1	1	11	11	12	12	5	5	1	1	10	10	9	9	19	19	6	6	11	11	2	2	7	7	5	5	6	6	4	4	5	5	14	14	4	4	0	0	5	5	2	2	4	4	4	4	9	9	1	1	5	5	4	4	3	3	9	9	10	10	6	6	6	6	13	13	3	3	15	15	15	15	7	7	3	3	5	5	2	2	2	2	11	11	1	1	2	2	9	9	11	11	6	6	18	18	3	3	19	19
ENSG00000204542	0	0	0	0	0	0	0	0	0	0	0	0	0	0	0	0	0	0	0	0	0	0	0	0	0	0	0	0	1	1	0	0	0	0	0	0	0	0	0	0	0	0	0	0	0	0	0	0	0	0	0	0	0	0	0	0	0	0	0	0	0	0	0	0	0	0	0	0	0	0	0	0	0	0	0	0	0	0	0	0	0	0	0	0	0	0	0	0	0	0	0	0	0	0	0	0	0	0	0	0	0	0	0	0	0	0	0	0	0	0	0	0	0	0	1	1	0	0	0	0	0	0	0	0	0	0	0	0	0	0
ENSG00000204544	0	0	2	2	2	2	0	0	0	0	0	0	0	0	0	0	0	0	0	0	0	0	0	0	0	0	0	0	0	0	0	0	0	0	1	1	0	0	0	0	0	0	1	1	0	0	0	0	0	0	0	0	0	0	0	0	0	0	1	1	0	0	0	0	0	0	0	0	0	0	0	0	0	0	0	0	0	0	0	0	0	0	1	1	1	1	0	0	0	0	0	0	0	0	0	0	1	1	0	0	2	2	0	0	0	0	1	1	0	0	0	0	0	0	0	0	0	0	0	0	0	0	0	0	0	0	0	0	0	0
ENSG00000204547	0	0	0	0	0	0	0	0	0	0	0	0	0	0	0	0	0	0	0	0	0	0	0	0	0	0	0	0	0	0	0	0	0	0	0	0	0	0	0	0	0	0	0	0	0	0	0	0	0	0	0	0	0	0	0	0	0	0	0	0	0	0	0	0	0	0	0	0	0	0	0	0	0	0	0	0	0	0	0	0	0	0	0	0	0	0	0	0	0	0	0	0	0	0	0	0	0	0	0	0	0	0	0	0	0	0	0	0	0	0	0	0	0	0	0	0	0	0	0	0	0	0	0	0	0	0	0	0	0	0
ENSG00000204548	0	0	0	0	0	0	0	0	0	0	0	0	0	0	0	0	0	0	0	0	0	0	0	0	0	0	0	0	0	0	0	0	0	0	0	0	0	0	0	0	0	0	0	0	0	0	0	0	0	0	0	0	0	0	0	0	0	0	0	0	0	0	0	0	0	0	0	0	0	0	0	0	0	0	0	0	0	0	0	0	0	0	0	0	0	0	0	0	0	0	0	0	0	0	0	0	0	0	0	0	0	0	0	0	0	0	1	1	0	0	0	0	0	0	0	0	0	0	0	0	0	0	0	0	0	0	0	0	0	0
ENSG00000204555	0	0	0	0	0	0	0	0	0	0	0	0	0	0	0	0	0	0	0	0	0	0	0	0	0	0	0	0	0	0	0	0	0	0	0	0	0	0	0	0	0	0	0	0	0	0	0	0	0	0	0	0	0	0	0	0	0	0	0	0	0	0	0	0	0	0	0	0	0	0	0	0	0	0	0	0	0	0	0	0	0	0	0	0	0	0	0	0	0	0	0	0	0	0	0	0	0	0	0	0	0	0	0	0	0	0	0	0	0	0	0	0	0	0	0	0	0	0	0	0	0	0	0	0	0	0	0	0	0	0
ENSG00000204556	5	5	1	1	1	1	3	3	2	2	4	4	5	5	5	5	6	6	3	3	3	3	4	4	2	2	1	1	7	7	2	2	1	1	4	4	5	5	4	4	2	2	4	4	4	4	1	1	2	2	5	5	1	1	5	5	1	1	1	1	0	0	4	4	4	4	2	2	3	3	1	1	5	5	5	5	2	2	4	4	0	0	5	5	3	3	3	3	0	0	3	3	2	2	7	7	5	5	0	0	2	2	3	3	4	4	4	4	3	3	7	7	15	15	4	4	3	3	8	8	1	1	4	4	1	1	1	1	5	5
ENSG00000204560	783	783	701	701	712	712	687	687	633	633	775	775	710	710	841	841	936	936	787	786	797	797	788	788	692	692	629	629	886	886	980	980	1076	1076	788	787	669	669	823	823	725	725	960	959	1215	1214	594	594	787	787	710	710	775	775	788	788	850	850	687	687	711	711	900	900	745	745	768	768	868	868	757	757	760	760	650	650	679	679	878	878	828	828	964	964	1023	1023	1466	1466	853	853	842	842	793	793	733	733	652	652	976	976	985	985	1088	1088	879	879	753	753	665	665	747	747	939	939	703	703	746	746	650	649	825	825	885	885	1049	1049	881	881	731	731
ENSG00000204564	324	324	286	286	289	289	323	323	248	248	268	268	284	284	338	338	376	376	354	354	408	408	347	347	336	336	288	288	377	377	430	430	589	589	348	348	307	307	314	314	438	438	413	413	582	582	300	300	335	335	288	288	374	374	438	438	413	413	350	350	373	373	487	487	416	416	259	259	321	321	305	305	319	319	244	244	284	284	363	363	298	298	401	401	400	400	616	616	348	348	307	307	332	332	261	261	264	264	324	324	367	367	368	368	369	369	278	278	218	218	314	314	336	336	295	295	432	432	305	305	412	412	432	432	497	497	401	401	350	350
ENSG00000204568	325	325	262	262	277	277	286	286	232	232	272	272	259	259	339	339	346	346	316	316	395	395	334	334	298	298	259	259	452	452	412	412	550	550	396	396	266	266	386	386	463	463	404	404	597	597	255	255	311	311	276	276	369	369	340	340	342	342	265	265	350	350	409	409	475	475	286	286	280	280	287	287	290	290	294	294	274	274	301	301	363	363	411	411	394	394	581	581	319	319	320	320	252	252	419	419	319	319	394	394	422	422	468	468	393	393	363	363	307	307	363	363	673	673	354	354	392	392	270	270	331	331	387	387	457	457	428	428	316	316
ENSG00000204569	1306	1306	1127	1127	903	903	1199	1199	1226	1226	1011	1011	1122	1122	1261	1261	1489	1489	1155	1153	1250	1250	1286	1286	1045	1045	980	980	1314	1314	1396	1396	1805	1804	1182	1181	1003	1002	1166	1166	997	996	1451	1450	1821	1820	996	996	1036	1036	934	934	1328	1327	1328	1327	1278	1278	1031	1031	1113	1113	1450	1450	1426	1426	1289	1289	1197	1197	1107	1107	1138	1138	1081	1080	1072	1072	1248	1248	960	959	1420	1420	1478	1478	2180	2179	1578	1578	1331	1331	1224	1224	1375	1375	1152	1152	1703	1703	1170	1170	1526	1526	1538	1538	1125	1125	1067	1067	1201	1201	1742	1741	913	912	1228	1228	873	872	1150	1149	1447	1447	1662	1662	1229	1229	1152	1152
ENSG00000204571	1	1	0	0	0	0	0	0	0	0	0	0	0	0	0	0	0	0	0	0	0	0	0	0	0	0	0	0	0	0	0	0	0	0	1	1	0	0	0	0	0	0	0	0	0	0	0	0	0	0	0	0	0	0	0	0	0	0	0	0	0	0	0	0	0	0	0	0	0	0	0	0	0	0	0	0	0	0	0	0	0	0	1	1	0	0	0	0	0	0	0	0	0	0	0	0	0	0	0	0	0	0	0	0	0	0	0	0	0	0	2	2	0	0	0	0	0	0	0	0	1	1	0	0	1	1	1	1	0	0
ENSG00000204572	0	0	1	1	3	3	0	0	1	1	0	0	0	0	0	0	0	0	0	0	2	2	0	0	0	0	0	0	0	0	0	0	1	1	0	0	0	0	0	0	0	0	1	1	0	0	0	0	0	0	0	0	1	1	0	0	2	2	1	1	1	1	1	1	0	0	1	1	0	0	0	0	1	1	0	0	1	1	0	0	0	0	1	1	1	1	1	1	0	0	1	1	1	1	0	0	0	0	0	0	0	0	0	0	0	0	0	0	0	0	1	1	1	1	2	2	0	0	1	1	1	1	1	1	1	1	0	0	0	0
ENSG00000204574	2534	2534	2388	2388	2327	2327	2366	2366	2262	2262	2430	2430	2300	2300	2664	2664	3021	3021	2956	2954	2800	2800	2796	2796	2512	2512	2276	2276	3068	3068	3536	3535	4357	4356	2819	2818	2361	2360	3021	3020	2912	2911	3218	3217	4389	4388	2311	2311	2482	2482	2281	2280	2631	2630	2781	2780	2842	2842	2588	2588	2960	2960	3345	3345	3654	3654	2059	2059	2626	2626	2292	2291	2387	2387	2013	2012	2481	2481	2794	2794	2556	2555	3294	3294	3394	3394	5045	5044	3311	3311	2821	2821	2774	2774	2633	2633	2811	2811	2443	2443	3398	3398	3812	3812	3577	3577	2503	2502	2489	2489	2779	2779	3540	3539	2505	2504	2995	2995	2226	2225	2717	2716	3201	3200	3371	3371	2740	2740	2311	2311
ENSG00000204576	181	181	150	150	113	113	180	180	171	171	151	151	180	180	182	182	216	216	227	227	201	201	196	196	128	128	114	114	217	217	193	193	230	230	201	201	190	190	201	201	198	198	278	278	311	311	134	134	185	185	153	153	135	135	175	175	173	173	159	159	170	170	226	226	193	193	139	139	156	156	140	140	174	174	157	157	130	130	176	176	141	141	214	214	223	223	408	408	216	216	229	229	178	178	229	229	187	187	129	129	169	169	241	241	194	194	167	167	167	167	181	181	293	293	215	215	233	233	182	182	234	234	233	233	272	272	267	267	162	162
ENSG00000204577	44	41	9	8	23	20	23	21	51	48	39	38	27	25	23	22	34	32	51	38	22	21	19	17	20	19	15	15	56	56	54	50	22	16	39	31	39	34	36	33	35	31	61	52	84	77	30	28	42	40	47	43	37	32	40	36	31	30	25	22	36	34	34	32	59	59	15	14	46	45	26	22	22	20	34	29	18	15	17	15	33	29	38	35	40	38	75	69	36	36	47	46	22	21	37	37	18	18	24	24	71	71	33	33	15	15	18	14	16	16	17	16	97	91	122	117	44	42	33	25	32	27	40	36	66	65	65	62	54	52
ENSG00000204580	4714	4714	3004	3004	4800	4800	4230	4230	2983	2983	3364	3364	3326	3326	5120	5120	4286	4286	5983	5983	7635	7635	4777	4777	4760	4760	4821	4821	5397	5397	5180	5180	5777	5777	4028	4028	3366	3366	4978	4978	5662	5662	4369	4369	8619	8619	3864	3864	5094	5094	4882	4882	5186	5186	5927	5927	5028	5028	5454	5454	4032	4032	5437	5437	7919	7919	8598	8598	5295	5295	4492	4492	4593	4593	4803	4803	5600	5600	4700	4700	6727	6727	5697	5697	5293	5293	10804	10804	6859	6859	4144	4144	5838	5838	2696	2696	3645	3645	9348	9348	7776	7776	9240	9240	5672	5672	6235	6235	3528	3528	4622	4622	11448	11448	3776	3776	4921	4921	6803	6803	5186	5186	9155	9155	6218	6218	4332	4332	4567	4567
ENSG00000204581	54	54	51	51	83	83	37	37	70	70	27	27	34	34	110	110	64	64	71	71	74	74	61	61	71	71	75	75	94	94	69	69	124	124	49	49	70	70	39	39	40	40	91	91	138	138	70	70	36	36	19	19	60	60	35	35	54	54	58	58	116	116	82	82	34	34	5	5	21	21	112	112	37	37	7	7	41	41	65	65	11	11	55	55	70	70	90	90	43	43	60	60	33	33	31	31	28	28	15	15	8	8	36	36	12	12	58	58	59	59	76	76	11	11	52	52	44	44	27	27	37	37	13	13	75	75	44	44	69	69
ENSG00000204583	1	1	0	0	0	0	5	5	10	10	10	10	5	5	16	16	18	18	3	3	2	2	2	2	7	7	0	0	7	7	10	10	4	4	36	36	23	23	12	12	4	4	29	29	13	13	0	0	3	3	20	20	4	4	11	11	5	5	14	14	2	2	7	7	3	3	0	0	11	11	2	2	10	10	17	17	3	3	8	8	4	4	8	8	7	7	16	16	3	3	3	3	4	4	7	7	2	2	2	2	10	10	19	19	1	1	4	4	3	3	0	0	32	32	16	16	17	17	14	14	8	8	11	11	8	8	30	30	16	16
ENSG00000204584	103	103	53	53	60	60	58	58	50	50	59	59	72	72	67	67	47	47	55	55	67	67	62	62	44	44	38	38	60	60	100	100	97	97	70	70	66	66	53	53	72	72	75	75	107	107	46	46	52	52	42	42	77	77	54	54	50	50	31	31	57	57	58	58	64	64	54	54	52	52	56	56	49	49	48	48	50	50	70	70	115	115	61	61	76	76	111	111	60	60	54	54	41	41	48	48	53	53	59	59	54	54	56	56	88	88	52	52	41	41	32	32	62	62	55	55	62	62	44	44	61	61	118	118	93	93	79	79	80	80
ENSG00000204588	9	9	8	8	30	30	8	8	12	12	3	3	8	8	18	18	20	20	25	25	14	14	13	13	20	20	8	8	16	16	5	5	18	18	8	8	5	5	11	11	22	22	17	17	35	35	19	19	22	22	10	10	9	9	5	5	9	9	13	13	13	13	23	23	13	13	3	3	9	9	20	20	13	13	10	10	16	16	26	26	14	14	20	20	31	31	47	47	17	17	16	16	19	19	24	24	8	8	26	26	11	11	17	17	7	7	14	14	6	6	10	10	19	19	14	14	23	23	12	12	15	15	24	24	15	15	7	7	8	8
ENSG00000204590	846	846	891	891	811	811	802	802	761	761	816	816	749	749	874	874	1045	1045	969	969	954	954	803	803	794	794	748	748	963	963	1086	1086	1145	1145	907	907	791	791	932	932	786	786	1108	1108	1218	1218	590	590	786	786	751	751	830	830	873	873	824	824	750	750	825	825	918	918	1234	1234	864	864	1032	1032	816	816	889	889	932	932	870	870	906	906	778	778	1088	1088	1052	1052	1991	1991	1283	1283	991	991	1024	1024	980	980	755	755	1203	1203	1425	1425	1126	1126	1052	1052	826	826	918	918	938	938	1451	1451	716	716	975	975	692	692	768	768	917	917	1067	1067	910	910	732	732
ENSG00000204592	3887	3874	3073	3066	2486	2472	3211	3199	3607	3591	3213	3210	4239	4228	3496	3493	3839	3830	3300	3233	3310	3305	2482	2474	2783	2777	2460	2458	3492	3491	4804	4786	4132	4102	5153	5115	4239	4216	5022	5005	4338	4316	4564	4521	7462	7426	2925	2914	3792	3782	3588	3569	3513	3488	3256	3234	4127	4123	3365	3352	3706	3698	3730	3721	8601	8599	4123	4118	5412	5405	3222	3203	3919	3910	4072	4049	2709	2696	3325	3315	4775	4754	4026	4013	4145	4136	7449	7417	5184	5183	4412	4409	4481	4476	4543	4543	2771	2771	5936	5936	8739	8737	6492	6490	3385	3384	3398	3380	2950	2950	3418	3414	7124	7095	4194	4167	4343	4332	3233	3195	3038	3013	4700	4682	6953	6950	7429	7414	4369	4360
ENSG00000204595	26	26	11	11	11	11	11	11	13	13	10	10	15	15	27	27	19	19	18	18	6	6	15	15	16	16	15	15	17	17	21	21	18	18	16	16	12	12	16	16	15	15	15	15	23	23	10	10	14	14	12	12	17	17	20	20	18	18	17	17	11	11	13	13	8	8	32	32	17	17	22	22	18	18	12	12	14	14	12	12	27	27	18	18	17	17	23	23	28	28	29	29	25	25	26	26	18	18	29	29	18	18	27	27	35	35	20	20	9	9	13	13	37	37	13	13	17	17	13	13	25	25	143	143	17	17	13	13	12	12
ENSG00000204599	189	189	158	158	164	164	143	143	165	165	135	135	171	171	173	173	180	180	178	178	141	141	187	187	187	187	142	142	207	207	181	181	271	271	200	200	151	151	192	192	199	199	233	233	279	279	134	134	165	165	122	122	175	175	175	175	217	217	141	141	219	219	212	212	196	196	136	136	155	155	153	153	188	188	194	194	163	163	178	178	165	165	208	208	213	213	342	342	215	215	216	216	179	179	175	175	204	204	216	216	205	205	230	230	232	232	183	183	223	223	158	158	261	261	117	117	161	161	114	114	150	150	229	229	237	237	163	163	148	148
ENSG00000204603	0	0	0	0	0	0	0	0	0	0	0	0	0	0	0	0	0	0	0	0	0	0	0	0	0	0	0	0	0	0	0	0	0	0	0	0	0	0	0	0	0	0	0	0	0	0	0	0	0	0	0	0	0	0	0	0	0	0	0	0	0	0	0	0	1	1	0	0	0	0	0	0	0	0	0	0	0	0	0	0	0	0	0	0	0	0	0	0	0	0	0	0	0	0	0	0	0	0	0	0	0	0	0	0	0	0	0	0	0	0	0	0	0	0	0	0	0	0	0	0	0	0	0	0	0	0	0	0	0	0
ENSG00000204604	1864	1864	1999	1999	1800	1800	1487	1487	1123	1123	1711	1711	1552	1552	2586	2586	3111	3111	2348	2348	1997	1997	2674	2674	2288	2288	2248	2248	2625	2625	2107	2107	2536	2536	1727	1727	2011	2011	1523	1523	1642	1642	1623	1623	2895	2895	1975	1975	2457	2457	1701	1701	2548	2548	3162	3162	2493	2493	1906	1906	1876	1876	2991	2991	1847	1847	1617	1617	2100	2100	1447	1447	1378	1378	924	924	2473	2473	2154	2154	1074	1074	1942	1942	2079	2079	3077	3077	3070	3070	1494	1494	2293	2293	1578	1578	2424	2424	745	745	1109	1109	2361	2361	2971	2971	2405	2405	2259	2259	2447	2447	2230	2230	677	677	2417	2417	1544	1544	2235	2235	1813	1813	2196	2196	1858	1858	2548	2548
ENSG00000204610	1	1	2	2	1	1	0	0	1	1	1	1	0	0	2	2	6	6	1	1	0	0	2	2	0	0	1	1	2	2	1	1	3	3	0	0	1	1	0	0	2	2	0	0	2	2	2	2	3	3	1	1	9	9	0	0	0	0	0	0	10	10	3	3	1	1	1	1	0	0	0	0	1	1	1	1	2	2	0	0	2	2	1	1	2	2	2	2	0	0	0	0	0	0	2	2	2	2	0	0	0	0	8	8	2	2	0	0	0	0	3	3	1	1	0	0	0	0	1	1	1	1	1	1	1	1	0	0	5	5
ENSG00000204611	78	78	76	76	63	63	69	69	74	74	61	61	83	83	77	77	87	87	62	62	80	80	62	62	55	55	58	58	78	78	79	79	84	84	73	73	92	92	80	80	68	68	94	94	86	86	64	64	79	79	65	65	59	59	97	97	68	68	49	49	66	66	79	79	69	69	99	99	64	64	51	51	47	47	81	81	65	65	74	74	76	76	85	85	88	88	108	108	75	75	65	65	67	67	83	83	80	80	55	55	39	39	107	107	180	180	83	83	73	73	93	93	145	145	66	66	80	80	76	76	72	72	76	76	75	75	86	86	72	72
ENSG00000204612	0	0	0	0	0	0	0	0	0	0	0	0	0	0	0	0	0	0	0	0	0	0	0	0	0	0	0	0	0	0	0	0	0	0	0	0	0	0	0	0	0	0	0	0	0	0	0	0	0	0	0	0	0	0	0	0	0	0	0	0	0	0	0	0	0	0	0	0	0	0	0	0	0	0	0	0	0	0	0	0	0	0	0	0	0	0	0	0	0	0	0	0	0	0	0	0	0	0	0	0	0	0	0	0	0	0	0	0	0	0	0	0	0	0	0	0	0	0	0	0	0	0	0	0	0	0	0	0	0	0
ENSG00000204613	1	0	0	0	4	3	13	12	1	0	6	6	4	3	2	2	0	0	20	16	1	1	3	3	2	2	0	0	5	5	3	2	1	0	9	7	9	8	2	1	6	5	3	0	6	4	3	2	0	0	3	2	1	0	6	5	0	0	5	4	1	1	2	1	1	1	1	1	2	2	4	3	0	0	9	8	2	1	3	2	3	2	6	5	1	0	7	5	3	3	2	2	1	1	5	5	1	1	3	3	6	6	8	8	6	6	4	3	3	3	1	1	11	9	6	4	4	3	1	0	2	0	1	0	1	1	4	3	5	4
ENSG00000204614	1617	1617	1601	1601	1924	1924	1977	1977	1794	1794	1597	1597	1075	1075	3303	3303	2736	2736	2011	2011	2566	2566	2399	2399	2274	2274	2184	2184	3135	3135	2707	2707	2987	2987	1238	1238	1994	1994	1504	1504	2177	2177	2500	2500	2850	2850	1909	1909	1901	1901	1782	1782	2896	2896	1816	1816	2559	2559	2184	2184	2294	2294	3084	3084	1572	1572	1222	1222	2503	2503	1516	1516	1367	1367	1157	1157	1846	1846	2718	2718	1358	1358	1585	1585	1937	1937	3469	3469	1701	1701	1844	1844	1377	1377	1892	1892	1755	1755	1688	1688	604	604	2775	2775	833	833	1884	1884	1991	1991	2488	2488	1070	1070	1643	1643	2574	2574	1370	1370	2181	2181	1107	1107	2618	2618	2002	2002	1794	1794
ENSG00000204616	8	8	18	18	18	18	12	12	5	5	1	1	6	6	22	22	20	20	9	9	4	4	10	10	12	12	4	4	8	8	10	10	12	12	12	12	4	4	9	9	18	18	6	6	5	5	22	22	8	8	15	15	17	17	8	8	10	10	15	15	7	7	6	6	15	15	6	6	4	4	9	9	2	2	3	3	12	12	11	11	9	9	3	3	17	17	34	34	4	4	6	6	3	3	7	7	17	17	5	5	4	4	27	27	10	10	6	6	1	1	6	6	11	11	3	3	10	10	4	4	13	13	2	2	3	3	8	8	7	7
ENSG00000204618	98	98	80	80	205	205	91	91	164	164	62	62	108	108	139	139	160	160	119	119	118	118	199	199	125	125	72	72	153	153	156	156	218	218	90	90	77	77	63	63	199	199	72	72	145	145	224	224	178	178	92	92	228	228	73	73	96	96	143	143	206	206	176	176	157	157	90	90	128	128	104	104	76	76	51	51	167	167	153	153	116	116	56	56	117	117	450	450	76	76	73	73	83	83	87	87	95	95	98	98	163	163	183	183	200	200	93	93	27	27	139	139	104	104	67	67	121	121	98	98	165	165	78	78	102	102	154	154	160	160
ENSG00000204619	886	886	747	747	815	815	891	891	736	736	922	922	780	780	1070	1070	1230	1230	1013	1012	1069	1069	1177	1177	1046	1046	953	953	1220	1220	1068	1068	1421	1420	896	895	803	803	861	861	1024	1024	1147	1146	1563	1562	958	958	902	902	800	800	999	999	1058	1058	1049	1049	1019	1019	1153	1153	1251	1251	1082	1082	1032	1032	967	967	743	743	701	701	680	680	912	912	1021	1021	1160	1160	1009	1009	1071	1071	1990	1989	1186	1186	973	973	861	861	937	937	891	891	1431	1431	1253	1253	1433	1433	1123	1123	1034	1034	803	803	1231	1231	1452	1451	895	894	1227	1227	1091	1090	1321	1321	1538	1538	1472	1472	1225	1225	1182	1182
ENSG00000204620	7	7	4	4	11	11	14	14	16	16	8	8	10	10	6	6	17	17	6	6	6	6	11	11	14	14	8	8	16	16	10	10	8	8	5	5	15	15	4	4	14	14	27	27	10	10	7	7	5	5	13	13	8	8	9	9	12	12	21	21	21	21	8	8	7	7	6	6	12	12	11	11	13	13	7	7	3	3	6	6	10	10	8	8	8	8	10	10	10	10	10	10	8	8	12	12	18	18	8	8	10	10	13	13	9	9	8	8	10	10	5	5	8	8	18	18	11	11	5	5	5	5	8	8	7	7	6	6	5	5
ENSG00000204622	2	2	2	2	1	1	6	6	1	1	1	1	3	3	5	5	1	1	1	1	1	1	2	2	5	5	4	4	4	4	2	2	0	0	1	1	0	0	1	1	1	1	3	3	4	4	1	1	3	3	0	0	0	0	3	3	1	1	1	1	4	4	3	3	0	0	10	10	7	7	4	4	2	2	3	3	6	6	2	2	6	6	2	2	1	1	4	4	3	3	1	1	1	1	3	3	1	1	1	1	2	2	9	9	4	4	4	4	3	3	3	3	6	6	0	0	1	1	1	1	2	2	3	3	0	0	1	1	3	3
ENSG00000204623	83	83	54	54	60	60	84	84	79	79	57	57	93	93	126	126	121	121	86	86	87	87	87	87	66	66	65	65	148	148	78	78	126	126	69	69	55	55	70	70	65	65	74	74	112	112	58	58	44	44	63	63	52	52	57	57	61	61	80	80	63	63	89	89	58	58	99	99	75	75	86	86	74	74	69	69	101	101	78	78	83	83	70	70	90	90	111	111	87	87	88	88	72	72	94	94	79	79	43	43	38	38	98	98	95	95	92	92	76	76	81	81	130	130	75	75	74	74	55	55	89	89	90	90	75	75	111	111	81	81
ENSG00000204624	0	0	0	0	0	0	0	0	0	0	0	0	0	0	1	1	0	0	2	2	0	0	0	0	0	0	1	1	1	1	1	1	0	0	1	1	0	0	0	0	0	0	0	0	0	0	0	0	0	0	1	1	0	0	0	0	0	0	0	0	0	0	0	0	0	0	0	0	0	0	0	0	0	0	0	0	0	0	0	0	0	0	0	0	0	0	0	0	0	0	0	0	0	0	0	0	0	0	0	0	1	1	1	1	0	0	1	1	0	0	0	0	0	0	0	0	0	0	1	1	1	1	0	0	0	0	0	0	0	0
ENSG00000204625	2	2	2	2	0	0	0	0	1	1	5	5	0	0	3	3	1	1	1	1	0	0	3	3	0	0	0	0	1	1	1	1	1	1	2	2	4	4	1	1	1	1	4	4	1	1	0	0	1	1	0	0	1	1	0	0	0	0	1	1	1	1	1	1	0	0	1	1	0	0	1	1	3	3	0	0	0	0	0	0	1	1	2	2	1	1	1	1	0	0	1	1	0	0	0	0	0	0	1	1	0	0	1	1	1	1	0	0	1	1	3	3	0	0	0	0	4	4	0	0	0	0	0	0	0	0	1	1	0	0
ENSG00000204628	6200	6196	5114	5112	4655	4651	5259	5255	5458	5453	5338	5337	5668	5665	6922	6921	7020	7017	5139	5119	6461	6459	5918	5916	5351	5349	4488	4487	7248	7248	8853	8848	9818	9809	9431	9420	7259	7252	7300	7295	7330	7324	11720	11707	10906	10895	5184	5181	6421	6418	7903	7897	5713	5706	8018	8012	6391	6390	6171	6167	6372	6370	9039	9036	9031	9030	4929	4928	5841	5839	4403	4397	5406	5403	6882	6875	5080	5076	5414	5411	5455	5449	6931	6927	7215	7212	12221	12212	6047	6047	5222	5221	5596	5594	7212	7212	4583	4583	6880	6880	9126	9126	8513	8512	6584	6584	6354	6349	5829	5829	5817	5816	10311	10302	9802	9794	8651	8648	6699	6688	8624	8617	9431	9426	10289	10288	9479	9475	5784	5781
ENSG00000204632	32	32	8	8	20	20	14	14	186	186	2	2	139	139	18	18	17	17	250	250	142	142	31	31	22	22	5	5	2	2	99	99	71	71	8	8	2	2	104	104	22	22	57	57	102	102	564	564	89	89	2	2	21	21	8	8	753	753	7	7	733	733	30	30	535	535	54	54	3	3	31	31	5	5	64	64	1124	1124	40	40	94	94	14	14	45	45	76	76	46	46	6	6	23	23	16	16	1	1	808	808	138	138	253	253	372	372	58	58	7	7	15	15	332	332	117	117	31	31	37	37	23	23	338	338	39	39	2	2	22	22
ENSG00000204634	587	587	503	503	434	434	475	475	622	622	351	351	474	474	599	599	508	508	379	379	600	600	637	637	586	586	492	492	671	671	500	500	604	604	382	382	400	400	633	633	457	457	614	614	1034	1034	348	348	409	409	402	402	531	531	581	581	479	479	419	419	664	664	635	635	591	591	423	423	412	412	485	485	403	403	377	377	359	359	633	633	333	333	610	610	761	761	851	851	477	477	427	427	358	358	483	483	448	448	505	505	500	500	630	630	580	580	454	454	412	412	644	644	505	505	469	469	477	477	466	466	340	340	321	321	499	499	442	442	551	551
ENSG00000204637	0	0	0	0	0	0	0	0	0	0	0	0	0	0	0	0	0	0	0	0	0	0	0	0	0	0	0	0	0	0	0	0	0	0	0	0	0	0	0	0	1	1	0	0	0	0	0	0	0	0	0	0	0	0	0	0	0	0	0	0	0	0	0	0	0	0	0	0	0	0	0	0	0	0	0	0	0	0	0	0	0	0	0	0	0	0	0	0	0	0	0	0	0	0	0	0	0	0	0	0	1	1	0	0	0	0	0	0	0	0	0	0	0	0	0	0	0	0	0	0	0	0	0	0	0	0	0	0	0	0
ENSG00000204640	0	0	0	0	0	0	0	0	0	0	0	0	0	0	0	0	0	0	0	0	0	0	0	0	0	0	0	0	0	0	0	0	0	0	0	0	0	0	0	0	0	0	0	0	1	1	0	0	0	0	0	0	0	0	0	0	0	0	0	0	0	0	0	0	0	0	0	0	0	0	0	0	0	0	0	0	0	0	0	0	0	0	0	0	0	0	0	0	0	0	0	0	0	0	0	0	0	0	0	0	0	0	0	0	0	0	0	0	0	0	0	0	0	0	0	0	0	0	0	0	0	0	0	0	0	0	0	0	0	0
ENSG00000204642	77	76	42	42	57	56	53	52	62	61	51	51	93	92	42	42	54	54	35	32	46	46	20	20	23	23	15	15	85	85	105	104	91	89	101	99	109	108	111	110	40	39	101	99	131	129	43	42	61	61	52	51	60	59	68	67	46	46	74	73	89	89	91	91	134	134	23	23	76	76	40	39	62	62	37	36	29	28	45	44	99	98	91	90	100	100	76	74	51	51	53	53	35	35	69	69	55	55	59	59	121	121	69	69	37	37	40	39	47	47	38	38	90	89	74	73	63	62	50	48	55	54	50	49	94	94	133	132	65	65
ENSG00000204644	21	21	24	24	7	7	57	57	121	121	47	47	17	17	23	23	28	28	33	33	23	23	5	5	13	13	7	7	2	2	298	298	1	1	4	4	31	31	221	221	18	18	39	39	26	26	61	61	38	38	0	0	19	19	3	3	54	54	20	20	69	69	16	16	147	147	210	210	267	267	140	140	15	15	24	24	13	13	87	87	92	92	90	90	15	15	43	43	11	11	94	94	12	12	64	64	45	45	116	116	18	18	120	120	60	60	32	32	187	187	93	93	4	4	7	7	34	34	11	11	4	4	62	62	56	56	275	275	446	446
ENSG00000204648	0	0	0	0	0	0	0	0	0	0	0	0	0	0	0	0	0	0	0	0	0	0	0	0	0	0	0	0	0	0	0	0	0	0	0	0	0	0	0	0	0	0	0	0	0	0	0	0	0	0	0	0	0	0	0	0	0	0	0	0	0	0	0	0	0	0	0	0	0	0	0	0	0	0	0	0	0	0	0	0	0	0	0	0	0	0	0	0	0	0	0	0	0	0	0	0	0	0	0	0	0	0	0	0	0	0	0	0	0	0	0	0	0	0	0	0	0	0	0	0	0	0	0	0	0	0	0	0	0	0
ENSG00000204650	16	16	12	12	5	5	13	13	11	11	4	4	16	16	15	15	19	19	12	12	6	6	8	8	6	6	6	6	12	12	15	15	13	13	17	17	7	7	8	8	13	13	13	13	18	18	11	11	7	7	7	7	10	10	8	8	10	10	8	8	10	10	12	12	21	21	14	14	6	6	16	16	9	9	15	15	13	13	9	9	12	12	17	17	21	21	26	26	16	16	15	15	10	10	7	7	9	9	13	13	19	19	27	27	30	30	15	15	13	13	4	4	27	27	12	12	15	15	11	11	13	13	17	17	16	16	11	11	9	9
ENSG00000204652	0	0	0	0	0	0	0	0	0	0	0	0	1	1	0	0	0	0	0	0	1	1	0	0	0	0	0	0	0	0	0	0	0	0	0	0	0	0	0	0	1	1	0	0	0	0	0	0	0	0	0	0	0	0	0	0	0	0	0	0	0	0	0	0	0	0	2	2	0	0	0	0	1	1	0	0	1	1	1	1	0	0	0	0	0	0	1	1	1	1	0	0	1	1	0	0	0	0	0	0	0	0	0	0	0	0	0	0	0	0	0	0	0	0	0	0	0	0	0	0	0	0	0	0	0	0	1	1	0	0
ENSG00000204653	6	6	7	7	3	3	6	6	15	15	5	5	6	6	18	18	5	5	7	7	6	6	2	2	5	5	7	7	5	5	10	10	9	9	13	13	7	7	7	7	2	2	4	4	8	8	4	4	7	7	4	4	7	7	8	8	10	10	9	9	8	8	13	13	5	5	0	0	4	4	7	7	3	3	3	3	7	7	7	7	3	3	4	4	8	8	16	16	7	7	7	7	6	6	0	0	3	3	10	10	10	10	10	10	5	5	5	5	2	2	6	6	15	15	5	5	4	4	10	10	3	3	8	8	10	10	8	8	7	7
ENSG00000204655	0	0	1	1	1	1	6	6	3	3	4	4	1	1	0	0	2	2	0	0	0	0	0	0	1	1	0	0	0	0	23	23	0	0	0	0	0	0	15	15	0	0	2	2	1	1	3	3	1	1	0	0	2	2	0	0	4	4	1	1	2	2	0	0	10	10	8	8	26	26	13	13	0	0	3	3	0	0	5	5	2	2	7	7	0	0	1	1	0	0	5	5	0	0	2	2	2	2	8	8	1	1	7	7	2	2	1	1	12	12	3	3	1	1	0	0	2	2	1	1	0	0	2	2	6	6	22	22	21	21
ENSG00000204657	0	0	0	0	1	1	1	1	0	0	0	0	0	0	0	0	0	0	0	0	0	0	0	0	0	0	0	0	0	0	0	0	0	0	0	0	1	1	1	1	0	0	0	0	0	0	0	0	0	0	0	0	0	0	1	1	0	0	0	0	0	0	0	0	0	0	0	0	0	0	0	0	0	0	0	0	0	0	0	0	0	0	0	0	0	0	0	0	0	0	0	0	0	0	0	0	0	0	0	0	0	0	0	0	0	0	0	0	0	0	0	0	0	0	0	0	0	0	1	1	0	0	1	1	0	0	0	0	0	0
ENSG00000204658	0	0	0	0	0	0	1	1	0	0	0	0	0	0	0	0	0	0	0	0	0	0	0	0	0	0	0	0	1	1	1	1	0	0	0	0	0	0	0	0	0	0	0	0	0	0	0	0	0	0	0	0	0	0	0	0	1	1	0	0	0	0	0	0	1	1	1	1	1	1	1	1	1	1	0	0	0	0	0	0	1	1	0	0	0	0	1	1	0	0	0	0	0	0	0	0	0	0	0	0	0	0	0	0	0	0	0	0	0	0	0	0	0	0	0	0	1	1	0	0	1	1	0	0	0	0	0	0	1	1
ENSG00000204659	0	0	0	0	0	0	0	0	0	0	0	0	0	0	0	0	1	1	0	0	2	2	0	0	0	0	0	0	0	0	3	3	0	0	1	1	1	1	2	2	0	0	1	1	0	0	0	0	0	0	0	0	0	0	1	1	0	0	0	0	3	3	0	0	0	0	2	2	1	1	0	0	2	2	0	0	0	0	2	2	0	0	0	0	2	2	1	1	1	1	2	2	1	1	0	0	1	1	0	0	0	0	0	0	1	1	0	0	0	0	0	0	2	2	1	1	2	2	0	0	0	0	1	1	0	0	1	1	1	1
ENSG00000204661	1	1	2	2	0	0	0	0	0	0	2	2	1	1	2	2	0	0	0	0	0	0	1	1	3	3	1	1	1	1	0	0	2	2	2	2	2	2	1	1	1	1	5	5	1	1	2	2	2	2	2	2	0	0	4	4	0	0	0	0	0	0	1	1	1	1	0	0	1	1	0	0	2	2	0	0	1	1	1	1	1	1	1	1	2	2	3	3	0	0	0	0	5	5	1	1	0	0	2	2	0	0	1	1	1	1	1	1	0	0	0	0	1	1	2	2	2	2	1	1	0	0	0	0	1	1	0	0	1	1
ENSG00000204662	0	0	0	0	0	0	0	0	0	0	0	0	0	0	0	0	0	0	0	0	0	0	0	0	0	0	0	0	0	0	0	0	0	0	0	0	0	0	0	0	0	0	0	0	0	0	0	0	0	0	0	0	0	0	0	0	0	0	0	0	0	0	0	0	0	0	0	0	0	0	0	0	0	0	0	0	0	0	0	0	0	0	0	0	0	0	0	0	0	0	0	0	0	0	0	0	0	0	0	0	0	0	0	0	0	0	0	0	0	0	0	0	0	0	0	0	0	0	0	0	0	0	0	0	0	0	0	0	0	0
ENSG00000204663	0	0	0	0	0	0	0	0	0	0	0	0	0	0	0	0	0	0	0	0	0	0	0	0	0	0	0	0	0	0	0	0	0	0	0	0	0	0	0	0	0	0	0	0	0	0	0	0	0	0	0	0	0	0	0	0	0	0	0	0	0	0	0	0	0	0	0	0	0	0	0	0	0	0	0	0	0	0	0	0	0	0	0	0	0	0	0	0	0	0	0	0	0	0	0	0	0	0	0	0	0	0	0	0	0	0	0	0	0	0	0	0	0	0	0	0	0	0	0	0	0	0	0	0	0	0	0	0	0	0
ENSG00000204666	0	0	2	2	1	1	1	1	1	1	0	0	2	2	1	1	1	1	0	0	1	1	0	0	1	1	0	0	1	1	0	0	2	2	1	1	1	1	0	0	1	1	1	1	3	3	2	2	1	1	0	0	1	1	0	0	3	3	2	2	1	1	2	2	0	0	1	1	1	1	1	1	0	0	1	1	1	1	0	0	1	1	6	6	1	1	0	0	1	1	2	2	1	1	1	1	3	3	1	1	0	0	1	1	2	2	0	0	0	0	0	0	2	2	0	0	1	1	0	0	2	2	0	0	2	2	0	0	0	0
ENSG00000204669	2	2	0	0	0	0	1	1	1	1	1	1	0	0	3	3	1	1	0	0	0	0	2	2	0	0	0	0	1	1	1	1	2	2	1	1	3	3	0	0	2	2	2	2	3	3	0	0	1	1	0	0	0	0	0	0	1	1	0	0	1	1	1	1	0	0	0	0	0	0	1	1	0	0	0	0	0	0	1	1	1	1	4	4	0	0	1	1	1	1	0	0	1	1	0	0	1	1	1	1	0	0	0	0	1	1	2	2	1	1	0	0	1	1	1	1	2	2	2	2	1	1	2	2	0	0	1	1	1	1
ENSG00000204670	0	0	0	0	0	0	0	0	0	0	0	0	0	0	0	0	0	0	0	0	0	0	0	0	0	0	0	0	0	0	0	0	0	0	0	0	0	0	0	0	0	0	0	0	0	0	0	0	0	0	0	0	0	0	0	0	0	0	0	0	0	0	0	0	0	0	0	0	0	0	0	0	0	0	0	0	0	0	0	0	0	0	0	0	0	0	0	0	0	0	0	0	0	0	0	0	0	0	0	0	0	0	0	0	0	0	0	0	0	0	0	0	0	0	0	0	0	0	0	0	0	0	0	0	0	0	0	0	0	0
ENSG00000204671	0	0	0	0	0	0	0	0	0	0	0	0	0	0	0	0	0	0	0	0	0	0	0	0	0	0	0	0	0	0	0	0	0	0	0	0	0	0	0	0	0	0	0	0	1	1	1	1	0	0	0	0	0	0	0	0	0	0	0	0	0	0	0	0	0	0	0	0	0	0	0	0	0	0	0	0	0	0	0	0	0	0	0	0	0	0	0	0	0	0	1	1	0	0	0	0	0	0	0	0	0	0	0	0	1	1	0	0	0	0	0	0	0	0	0	0	0	0	0	0	0	0	0	0	0	0	0	0	0	0
ENSG00000204673	905	904	823	823	708	707	779	778	788	787	808	808	778	778	886	886	1001	1001	960	957	978	978	919	919	815	815	838	838	963	963	1078	1077	1411	1410	913	911	781	780	847	846	799	798	1224	1222	1297	1295	732	732	886	886	701	700	958	957	1286	1285	937	937	855	854	911	911	1143	1143	1043	1043	834	834	1027	1027	715	714	799	799	797	796	933	932	988	988	737	736	1116	1115	1113	1113	1761	1760	1280	1280	908	908	1142	1142	674	674	683	683	1041	1041	1002	1002	1119	1119	697	697	842	841	584	584	898	898	1248	1247	861	860	1074	1074	790	788	1005	1004	1395	1394	1269	1269	1060	1059	852	852
ENSG00000204677	0	0	2	2	0	0	0	0	0	0	0	0	0	0	0	0	0	0	0	0	0	0	0	0	1	1	0	0	0	0	0	0	0	0	0	0	0	0	0	0	3	3	0	0	1	1	3	3	0	0	2	2	1	1	1	1	0	0	3	3	0	0	0	0	0	0	2	2	4	4	0	0	0	0	1	1	1	1	1	1	2	2	0	0	0	0	3	3	0	0	2	2	0	0	3	3	0	0	0	0	0	0	0	0	0	0	2	2	0	0	0	0	9	9	0	0	0	0	0	0	1	1	4	4	2	2	14	14	1	1
ENSG00000204681	148	148	196	196	165	165	233	233	272	272	277	277	235	235	250	250	287	287	123	123	98	98	101	101	125	125	94	94	190	190	314	314	198	198	417	417	493	493	332	332	196	196	442	442	304	304	121	121	249	249	341	341	127	127	344	344	196	196	234	234	131	131	306	306	70	70	155	155	220	220	146	146	175	175	199	199	86	86	121	121	179	179	251	251	189	189	349	349	181	181	258	258	138	138	344	344	187	187	74	74	159	159	224	224	178	178	138	138	120	120	134	134	387	387	288	288	319	319	239	239	182	182	234	234	533	533	632	632	279	279
ENSG00000204682	143	143	90	90	83	83	100	100	101	101	69	69	125	125	105	105	123	123	107	107	180	180	78	78	101	101	92	92	126	126	130	130	132	132	145	145	86	86	90	90	87	87	121	121	171	171	91	91	82	82	67	67	106	106	101	101	131	131	73	73	93	93	96	96	93	93	185	185	154	154	113	113	99	99	108	108	99	99	88	88	119	119	157	157	186	186	183	183	83	83	87	87	87	87	83	83	73	73	97	97	104	104	114	114	93	93	146	146	76	76	125	125	355	355	64	64	65	65	58	58	99	99	138	138	146	146	123	123	87	87
ENSG00000204683	29	29	26	26	13	13	15	15	15	15	22	22	18	18	15	15	12	12	13	13	16	16	18	18	21	21	15	15	47	47	41	41	33	33	24	24	1	1	16	16	18	18	24	24	27	27	27	27	1	1	18	18	17	17	14	14	15	15	13	13	27	27	19	19	38	38	58	58	26	26	23	23	31	31	22	22	20	20	17	17	40	40	19	19	29	29	63	63	30	30	25	25	16	16	37	37	24	24	19	19	25	25	30	30	32	32	19	19	14	14	16	16	16	16	22	22	17	17	11	11	10	10	21	21	19	19	25	25	14	14
ENSG00000204684	0	0	0	0	0	0	0	0	0	0	0	0	0	0	0	0	0	0	0	0	0	0	0	0	0	0	0	0	0	0	0	0	0	0	0	0	0	0	0	0	1	1	0	0	0	0	0	0	0	0	0	0	0	0	0	0	0	0	0	0	0	0	0	0	0	0	0	0	0	0	0	0	0	0	0	0	0	0	0	0	0	0	0	0	0	0	0	0	0	0	0	0	0	0	0	0	0	0	0	0	0	0	0	0	0	0	0	0	0	0	0	0	1	1	0	0	0	0	0	0	0	0	0	0	0	0	0	0	0	0
ENSG00000204685	50	50	58	58	38	38	62	62	45	45	56	56	52	52	64	64	69	69	53	53	61	61	59	59	53	53	40	40	69	69	81	81	52	52	56	56	67	67	85	85	63	63	77	77	115	115	39	39	51	51	62	62	64	64	58	58	59	59	65	65	69	69	67	67	46	46	44	44	53	53	49	49	44	44	52	52	47	47	51	51	44	44	72	72	57	57	98	98	61	61	61	61	53	53	44	44	66	66	71	71	60	60	74	74	53	53	64	64	66	66	63	63	68	68	50	50	65	65	48	48	59	59	56	56	66	66	69	69	54	54
ENSG00000204687	0	0	0	0	0	0	0	0	0	0	1	1	0	0	0	0	0	0	0	0	0	0	0	0	0	0	0	0	0	0	0	0	0	0	0	0	0	0	0	0	0	0	0	0	1	1	0	0	1	1	0	0	0	0	0	0	0	0	0	0	0	0	0	0	0	0	0	0	0	0	0	0	0	0	0	0	0	0	0	0	0	0	0	0	0	0	0	0	0	0	0	0	0	0	0	0	0	0	0	0	0	0	0	0	0	0	0	0	0	0	0	0	0	0	0	0	0	0	0	0	0	0	0	0	0	0	0	0	0	0
ENSG00000204688	0	0	0	0	1	1	0	0	0	0	0	0	0	0	0	0	0	0	0	0	0	0	0	0	0	0	0	0	0	0	0	0	0	0	0	0	0	0	0	0	0	0	0	0	0	0	0	0	0	0	0	0	0	0	0	0	0	0	1	1	0	0	0	0	0	0	0	0	0	0	0	0	0	0	0	0	0	0	0	0	0	0	0	0	0	0	0	0	0	0	0	0	0	0	0	0	0	0	0	0	0	0	0	0	0	0	0	0	0	0	0	0	0	0	0	0	0	0	0	0	0	0	0	0	0	0	0	0	0	0
ENSG00000204694	0	0	0	0	0	0	0	0	0	0	0	0	0	0	0	0	0	0	0	0	0	0	0	0	0	0	0	0	0	0	0	0	0	0	0	0	0	0	0	0	0	0	0	0	0	0	1	1	0	0	0	0	0	0	0	0	0	0	0	0	0	0	0	0	0	0	0	0	0	0	0	0	0	0	0	0	0	0	0	0	0	0	0	0	0	0	0	0	0	0	0	0	0	0	0	0	0	0	0	0	0	0	0	0	0	0	0	0	0	0	0	0	0	0	0	0	0	0	0	0	0	0	0	0	0	0	0	0	0	0
ENSG00000204695	0	0	0	0	0	0	0	0	0	0	0	0	0	0	0	0	0	0	0	0	0	0	0	0	0	0	0	0	0	0	0	0	0	0	0	0	0	0	0	0	0	0	0	0	0	0	0	0	0	0	0	0	0	0	0	0	0	0	0	0	0	0	0	0	0	0	0	0	0	0	0	0	0	0	0	0	0	0	0	0	0	0	0	0	0	0	0	0	0	0	0	0	0	0	0	0	0	0	0	0	0	0	0	0	0	0	0	0	0	0	0	0	0	0	0	0	0	0	0	0	0	0	0	0	0	0	0	0	0	0
ENSG00000204697	0	0	0	0	0	0	0	0	0	0	0	0	0	0	0	0	0	0	0	0	0	0	0	0	0	0	0	0	0	0	0	0	0	0	0	0	0	0	0	0	0	0	0	0	0	0	0	0	0	0	0	0	0	0	0	0	0	0	0	0	0	0	0	0	0	0	0	0	0	0	0	0	0	0	0	0	0	0	0	0	0	0	0	0	0	0	0	0	0	0	0	0	0	0	0	0	0	0	0	0	0	0	0	0	0	0	0	0	0	0	0	0	0	0	0	0	0	0	0	0	0	0	0	0	0	0	0	0	0	0
ENSG00000204699	0	0	0	0	0	0	0	0	0	0	0	0	0	0	0	0	0	0	0	0	0	0	0	0	0	0	0	0	0	0	0	0	0	0	0	0	0	0	0	0	0	0	0	0	0	0	0	0	0	0	0	0	0	0	0	0	0	0	0	0	0	0	0	0	0	0	0	0	0	0	0	0	0	0	0	0	0	0	0	0	0	0	0	0	0	0	0	0	0	0	0	0	0	0	0	0	0	0	0	0	0	0	0	0	0	0	0	0	0	0	0	0	0	0	0	0	0	0	0	0	0	0	0	0	0	0	0	0	0	0
ENSG00000204700	0	0	0	0	0	0	0	0	0	0	0	0	0	0	0	0	0	0	0	0	0	0	0	0	0	0	0	0	0	0	0	0	0	0	0	0	0	0	0	0	0	0	0	0	0	0	0	0	0	0	0	0	0	0	0	0	0	0	0	0	0	0	0	0	0	0	0	0	0	0	0	0	0	0	0	0	0	0	0	0	0	0	0	0	0	0	0	0	0	0	0	0	0	0	0	0	0	0	0	0	0	0	0	0	0	0	0	0	0	0	0	0	0	0	0	0	0	0	0	0	0	0	0	0	0	0	0	0	0	0
ENSG00000204701	0	0	0	0	0	0	0	0	0	0	0	0	0	0	0	0	0	0	0	0	0	0	0	0	0	0	0	0	0	0	0	0	0	0	0	0	0	0	0	0	0	0	0	0	0	0	0	0	0	0	0	0	0	0	0	0	0	0	0	0	0	0	0	0	0	0	0	0	0	0	0	0	0	0	0	0	0	0	0	0	0	0	0	0	0	0	0	0	0	0	0	0	0	0	0	0	0	0	0	0	0	0	0	0	0	0	0	0	0	0	0	0	0	0	0	0	0	0	0	0	0	0	0	0	0	0	0	0	0	0
ENSG00000204702	0	0	0	0	0	0	0	0	0	0	0	0	0	0	0	0	0	0	0	0	0	0	0	0	0	0	0	0	0	0	0	0	0	0	0	0	0	0	0	0	0	0	0	0	0	0	0	0	0	0	0	0	0	0	0	0	0	0	0	0	0	0	0	0	0	0	0	0	0	0	0	0	0	0	0	0	0	0	0	0	0	0	0	0	0	0	0	0	0	0	0	0	0	0	0	0	0	0	0	0	0	0	0	0	0	0	0	0	0	0	0	0	0	0	0	0	0	0	0	0	0	0	0	0	0	0	0	0	0	0
ENSG00000204703	0	0	0	0	0	0	0	0	0	0	0	0	0	0	0	0	0	0	0	0	0	0	0	0	0	0	0	0	0	0	0	0	0	0	0	0	0	0	0	0	0	0	0	0	0	0	0	0	0	0	0	0	0	0	0	0	0	0	0	0	0	0	0	0	0	0	0	0	0	0	0	0	0	0	0	0	0	0	0	0	0	0	0	0	0	0	0	0	0	0	0	0	0	0	0	0	0	0	0	0	0	0	0	0	0	0	0	0	0	0	0	0	0	0	0	0	0	0	0	0	0	0	0	0	0	0	0	0	0	0
ENSG00000204704	0	0	0	0	0	0	0	0	0	0	0	0	0	0	0	0	0	0	0	0	0	0	0	0	0	0	0	0	0	0	0	0	0	0	0	0	0	0	0	0	0	0	0	0	0	0	0	0	0	0	0	0	0	0	0	0	0	0	0	0	0	0	0	0	0	0	0	0	0	0	0	0	0	0	0	0	0	0	0	0	0	0	0	0	0	0	0	0	0	0	0	0	0	0	0	0	0	0	0	0	0	0	0	0	0	0	0	0	0	0	0	0	0	0	0	0	0	0	0	0	0	0	0	0	0	0	0	0	0	0
ENSG00000204705	0	0	0	0	0	0	0	0	0	0	0	0	0	0	0	0	0	0	0	0	0	0	0	0	0	0	0	0	0	0	0	0	0	0	0	0	0	0	0	0	0	0	0	0	0	0	0	0	0	0	0	0	0	0	0	0	0	0	0	0	0	0	0	0	0	0	0	0	0	0	0	0	0	0	0	0	0	0	0	0	0	0	0	0	0	0	0	0	0	0	0	0	0	0	0	0	0	0	0	0	0	0	0	0	0	0	0	0	0	0	0	0	0	0	0	0	0	0	0	0	0	0	0	0	0	0	0	0	0	0
ENSG00000204706	7	7	8	8	6	6	6	6	5	5	2	2	9	9	5	5	5	5	1	1	6	6	6	6	11	11	6	6	9	9	7	7	7	7	11	11	2	2	5	5	5	5	9	9	7	7	4	4	6	6	3	3	8	8	9	9	13	13	8	8	7	7	5	5	9	9	12	12	9	9	6	6	6	6	3	3	4	4	2	2	1	1	8	8	11	11	17	17	6	6	5	5	4	4	9	9	19	19	4	4	2	2	9	9	4	4	5	5	9	9	6	6	10	10	6	6	3	3	4	4	9	9	7	7	13	13	4	4	9	9
ENSG00000204709	1	1	0	0	0	0	1	1	0	0	0	0	1	1	1	1	0	0	1	1	1	1	1	1	1	1	0	0	0	0	1	1	0	0	1	1	0	0	1	1	1	1	1	1	2	2	0	0	0	0	0	0	0	0	1	1	2	2	0	0	0	0	0	0	0	0	0	0	0	0	1	1	0	0	0	0	1	1	0	0	0	0	1	1	1	1	2	2	0	0	1	1	0	0	0	0	0	0	0	0	0	0	1	1	0	0	2	2	0	0	4	4	1	1	0	0	1	1	0	0	0	0	0	0	2	2	1	1	1	1
ENSG00000204710	10	10	6	6	1	1	11	11	5	5	12	12	5	5	13	13	10	10	6	6	3	3	8	8	11	11	9	9	13	13	10	10	24	24	6	6	18	18	15	15	4	4	10	10	20	20	5	5	3	3	5	5	4	4	13	13	8	8	4	4	16	16	7	7	8	8	10	10	3	3	19	19	7	7	3	3	11	11	7	7	9	9	9	9	9	9	18	18	5	5	17	17	10	10	10	10	11	11	11	11	6	6	7	7	4	4	8	8	5	5	7	7	7	7	6	6	6	6	7	7	7	7	3	3	9	9	6	6	6	6
ENSG00000204711	0	0	0	0	0	0	0	0	0	0	0	0	0	0	0	0	0	0	0	0	0	0	0	0	0	0	0	0	0	0	0	0	0	0	0	0	0	0	0	0	0	0	0	0	0	0	0	0	0	0	0	0	0	0	0	0	0	0	0	0	0	0	0	0	0	0	0	0	0	0	0	0	0	0	0	0	0	0	0	0	0	0	0	0	0	0	0	0	0	0	0	0	0	0	0	0	0	0	0	0	0	0	0	0	0	0	0	0	0	0	0	0	0	0	0	0	0	0	0	0	0	0	0	0	0	0	0	0	0	0
ENSG00000204713	541	541	749	749	564	564	672	672	686	686	697	697	644	644	736	736	797	797	620	618	565	565	613	613	544	544	551	551	800	800	795	794	885	884	748	747	730	729	986	985	634	633	878	877	1102	1101	587	587	618	618	668	667	568	567	692	691	618	618	657	657	765	765	723	723	816	816	761	761	1022	1022	658	657	777	777	612	611	692	692	593	593	552	551	866	866	719	719	1665	1664	937	937	825	825	861	861	777	777	518	518	764	764	970	970	883	883	790	790	645	644	607	607	746	746	1215	1214	657	656	698	698	594	593	850	849	738	737	861	861	918	918	603	603
ENSG00000204717	0	0	0	0	0	0	0	0	0	0	0	0	0	0	0	0	0	0	0	0	0	0	0	0	0	0	0	0	0	0	0	0	0	0	0	0	0	0	0	0	0	0	0	0	0	0	0	0	0	0	0	0	0	0	0	0	0	0	0	0	0	0	0	0	0	0	0	0	0	0	0	0	0	0	0	0	0	0	0	0	0	0	0	0	0	0	0	0	0	0	0	0	0	0	0	0	0	0	0	0	1	1	0	0	0	0	0	0	0	0	0	0	0	0	0	0	0	0	0	0	0	0	0	0	0	0	0	0	0	0
ENSG00000204718	2	2	1	1	0	0	0	0	2	2	0	0	5	5	0	0	0	0	1	1	0	0	1	1	0	0	2	2	5	5	5	5	2	2	1	1	0	0	0	0	4	4	0	0	2	2	3	3	1	1	0	0	2	2	1	1	0	0	2	2	2	2	0	0	1	1	0	0	1	1	2	2	0	0	0	0	2	2	3	3	3	3	0	0	1	1	1	1	0	0	2	2	0	0	0	0	3	3	2	2	0	0	1	1	0	0	5	5	0	0	0	0	0	0	1	1	0	0	4	4	2	2	0	0	1	1	0	0	0	0
ENSG00000204740	8	8	13	13	3	3	5	5	5	5	6	6	9	9	9	9	20	20	5	5	20	20	9	9	2	2	6	6	3	3	9	9	5	5	3	3	4	4	0	0	7	7	1	1	4	4	12	12	8	8	8	8	4	4	7	7	5	5	3	3	9	9	7	7	10	10	5	5	10	10	12	12	10	10	9	9	6	6	10	10	5	5	4	4	10	10	11	11	21	21	6	6	22	22	19	19	8	8	5	5	9	9	1	1	2	2	8	8	8	8	10	10	32	32	8	8	8	8	8	8	0	0	9	9	2	2	13	13	5	5
ENSG00000204745	17	17	11	11	9	9	5	5	11	11	17	17	11	11	8	8	10	10	6	6	9	9	14	14	7	7	14	14	13	13	7	7	8	8	12	12	15	15	14	14	16	16	16	16	17	17	6	6	7	7	10	10	9	9	6	6	10	10	8	8	7	7	6	6	33	33	8	8	16	16	11	11	16	16	11	11	5	5	13	13	11	11	9	9	21	21	19	19	16	16	11	11	6	6	12	12	9	9	8	8	17	17	19	19	20	20	7	7	13	13	9	9	22	22	16	16	10	10	12	12	5	5	11	11	11	11	14	14	5	5
ENSG00000204754	0	0	0	0	0	0	0	0	1	1	0	0	0	0	0	0	0	0	0	0	0	0	0	0	0	0	0	0	0	0	0	0	0	0	0	0	0	0	0	0	0	0	0	0	0	0	0	0	1	1	0	0	1	1	0	0	0	0	0	0	0	0	0	0	0	0	0	0	0	0	0	0	0	0	0	0	0	0	0	0	0	0	0	0	0	0	0	0	0	0	0	0	0	0	0	0	0	0	0	0	0	0	0	0	0	0	0	0	0	0	0	0	0	0	0	0	0	0	0	0	0	0	0	0	0	0	0	0	0	0
ENSG00000204758	6	6	7	7	2	2	5	5	8	8	3	3	6	6	7	7	12	12	7	7	9	9	5	5	4	4	7	7	14	14	11	11	14	14	4	4	9	9	7	7	19	19	11	11	12	12	4	4	5	5	10	10	5	5	7	7	6	6	6	6	8	8	10	10	9	9	8	8	11	11	6	6	4	4	0	0	6	6	11	11	6	6	6	6	6	6	14	14	7	7	4	4	7	7	7	7	5	5	7	7	5	5	15	15	7	7	11	11	8	8	11	11	15	15	5	5	6	6	7	7	4	4	22	22	7	7	11	11	10	10
ENSG00000204764	104	104	105	105	82	82	109	109	154	154	154	154	84	84	166	166	106	106	80	80	111	111	114	114	128	128	114	114	220	220	116	116	84	84	137	137	87	87	121	121	88	88	177	177	158	158	102	102	69	69	141	141	76	76	127	127	88	88	128	128	79	79	123	123	91	91	73	73	85	85	65	65	187	187	137	137	152	152	95	95	66	66	109	109	125	125	281	281	127	127	127	127	114	114	186	186	133	133	56	56	31	31	121	121	83	83	116	116	197	197	103	103	100	100	87	87	142	142	78	78	126	126	86	86	168	168	207	207	85	85
ENSG00000204767	0	0	0	0	0	0	0	0	0	0	1	1	1	1	2	2	1	1	0	0	0	0	0	0	1	1	1	1	1	1	1	1	1	1	0	0	0	0	3	3	0	0	1	1	0	0	0	0	0	0	1	1	0	0	0	0	0	0	1	1	0	0	1	1	1	1	0	0	2	2	0	0	0	0	0	0	0	0	0	0	0	0	0	0	2	2	1	1	0	0	3	3	1	1	0	0	2	2	0	0	0	0	0	0	0	0	1	1	5	5	0	0	0	0	2	2	0	0	2	2	0	0	0	0	3	3	4	4	0	0
ENSG00000204776	0	0	0	0	0	0	0	0	0	0	0	0	0	0	0	0	0	0	0	0	0	0	0	0	0	0	0	0	0	0	0	0	0	0	0	0	0	0	0	0	1	1	0	0	0	0	0	0	0	0	0	0	0	0	3	3	0	0	0	0	0	0	0	0	0	0	0	0	0	0	0	0	0	0	0	0	0	0	0	0	0	0	0	0	0	0	1	1	0	0	0	0	1	1	0	0	0	0	0	0	0	0	0	0	0	0	0	0	0	0	1	1	0	0	0	0	1	1	0	0	0	0	0	0	0	0	1	1	0	0
ENSG00000204778	4	4	3	3	6	6	9	9	4	4	7	7	9	9	5	5	3	3	1	1	5	5	7	7	5	5	6	6	1	1	6	6	4	4	2	2	2	2	0	0	5	5	0	0	19	19	7	7	4	4	1	1	8	8	4	4	9	9	3	3	2	2	7	7	15	15	8	8	5	5	10	10	3	3	0	0	9	9	9	9	4	4	1	1	1	1	2	2	12	12	3	3	9	9	7	7	5	5	1	1	2	2	7	7	4	4	10	10	29	29	15	15	11	11	18	18	0	0	4	4	0	0	5	5	14	14	10	10	4	4
ENSG00000204779	0	0	0	0	1	1	1	1	0	0	0	0	1	1	3	3	2	2	0	0	0	0	0	0	0	0	0	0	1	1	1	1	2	2	1	1	0	0	0	0	2	2	0	0	1	1	1	1	0	0	0	0	2	2	1	1	2	2	0	0	0	0	0	0	1	1	1	1	0	0	0	0	0	0	0	0	0	0	0	0	1	1	0	0	0	0	0	0	0	0	0	0	0	0	0	0	0	0	0	0	0	0	2	2	0	0	1	1	1	1	2	2	0	0	0	0	0	0	0	0	0	0	0	0	0	0	2	2	0	0
ENSG00000204780	0	0	0	0	0	0	0	0	0	0	0	0	0	0	0	0	0	0	0	0	0	0	0	0	0	0	0	0	0	0	0	0	0	0	0	0	0	0	0	0	0	0	0	0	0	0	0	0	0	0	0	0	0	0	0	0	0	0	0	0	0	0	0	0	0	0	0	0	0	0	0	0	0	0	0	0	0	0	0	0	0	0	0	0	0	0	0	0	0	0	0	0	0	0	0	0	0	0	0	0	0	0	0	0	0	0	0	0	0	0	0	0	0	0	0	0	0	0	0	0	0	0	0	0	0	0	0	0	0	0
ENSG00000204787	0	0	0	0	0	0	0	0	0	0	0	0	0	0	0	0	0	0	0	0	0	0	0	0	0	0	0	0	0	0	0	0	0	0	0	0	0	0	0	0	0	0	0	0	0	0	0	0	0	0	0	0	0	0	0	0	0	0	0	0	0	0	0	0	0	0	0	0	0	0	0	0	0	0	0	0	0	0	0	0	0	0	0	0	0	0	0	0	0	0	0	0	0	0	0	0	0	0	0	0	0	0	0	0	0	0	0	0	0	0	0	0	0	0	0	0	0	0	0	0	0	0	0	0	0	0	0	0	0	0
ENSG00000204789	22	22	36	36	8	8	32	32	35	35	20	20	28	28	33	33	26	26	22	22	24	24	24	24	29	29	22	22	38	38	24	24	28	28	46	46	22	22	26	26	17	17	35	35	23	23	15	15	19	19	43	43	9	9	38	38	20	20	34	34	22	22	28	28	28	28	35	35	14	14	15	15	16	16	32	32	15	15	22	22	22	22	27	27	37	37	69	69	34	34	53	53	26	26	76	76	37	37	28	28	7	7	40	40	56	56	28	28	44	44	22	22	50	50	23	23	16	16	20	20	30	30	31	31	32	32	34	34	16	16
ENSG00000204790	3	3	0	0	0	0	1	1	2	2	0	0	0	0	2	2	0	0	0	0	0	0	1	1	0	0	1	1	0	0	2	2	2	2	1	1	2	2	2	2	1	1	1	1	1	1	0	0	0	0	3	3	2	2	0	0	0	0	1	1	1	1	4	4	1	1	0	0	2	2	1	1	2	2	1	1	0	0	0	0	1	1	3	3	3	3	1	1	3	3	1	1	0	0	0	0	2	2	1	1	2	2	1	1	0	0	0	0	0	0	1	1	0	0	1	1	2	2	0	0	2	2	3	3	3	3	1	1	2	2
ENSG00000204791	4	4	3	3	2	2	2	2	6	6	3	3	5	5	4	4	8	8	2	2	2	2	0	0	0	0	1	1	1	1	7	7	5	5	4	4	5	5	9	9	1	1	9	9	2	2	1	1	7	7	3	3	5	5	6	6	0	0	4	4	2	2	2	2	2	2	1	1	2	2	1	1	2	2	3	3	1	1	4	4	4	4	3	3	2	2	2	2	3	3	5	5	2	2	0	0	0	0	0	0	1	1	5	5	0	0	1	1	0	0	4	4	4	4	3	3	7	7	1	1	2	2	4	4	4	4	7	7	5	5
ENSG00000204792	66	66	72	72	69	69	69	69	43	43	70	70	0	0	0	0	2	2	47	47	103	103	99	99	61	61	1	1	4	4	56	56	75	75	57	57	50	50	91	91	2	2	70	70	1	1	68	68	45	45	56	56	1	1	62	62	2	2	106	106	79	79	1	1	1	1	89	89	0	0	49	49	2	2	85	85	64	64	60	60	1	1	125	125	66	66	65	65	0	0	62	62	0	0	123	123	47	47	51	51	27	27	64	64	58	58	60	60	70	70	5	5	84	84	97	97	66	66	49	49	106	106	46	46	50	50	68	68	1	1
ENSG00000204801	0	0	0	0	0	0	0	0	0	0	0	0	0	0	0	0	0	0	0	0	0	0	0	0	0	0	0	0	0	0	0	0	0	0	0	0	0	0	0	0	0	0	0	0	0	0	0	0	0	0	0	0	0	0	0	0	0	0	0	0	0	0	0	0	0	0	0	0	0	0	0	0	0	0	0	0	0	0	0	0	0	0	0	0	0	0	0	0	0	0	0	0	0	0	0	0	0	0	0	0	0	0	0	0	0	0	0	0	0	0	0	0	0	0	0	0	0	0	0	0	0	0	0	0	0	0	0	0	0	0
ENSG00000204802	0	0	0	0	0	0	1	1	0	0	0	0	0	0	0	0	0	0	0	0	0	0	0	0	0	0	0	0	0	0	0	0	1	1	0	0	0	0	0	0	0	0	0	0	0	0	0	0	0	0	0	0	0	0	0	0	0	0	0	0	0	0	0	0	0	0	0	0	0	0	0	0	0	0	0	0	0	0	0	0	1	1	0	0	0	0	0	0	0	0	1	1	0	0	1	1	0	0	0	0	0	0	0	0	0	0	0	0	0	0	0	0	0	0	1	1	1	1	0	0	0	0	0	0	0	0	0	0	0	0
ENSG00000204805	0	0	0	0	0	0	0	0	0	0	0	0	0	0	0	0	0	0	0	0	0	0	0	0	0	0	0	0	0	0	0	0	0	0	0	0	0	0	0	0	0	0	0	0	0	0	0	0	0	0	0	0	0	0	0	0	0	0	0	0	0	0	0	0	0	0	0	0	0	0	0	0	0	0	0	0	0	0	0	0	0	0	0	0	0	0	0	0	0	0	0	0	0	0	0	0	0	0	0	0	0	0	0	0	0	0	0	0	0	0	0	0	0	0	0	0	0	0	0	0	0	0	0	0	0	0	0	0	0	0
ENSG00000204814	0	0	0	0	0	0	0	0	0	0	0	0	0	0	0	0	0	0	0	0	0	0	0	0	0	0	0	0	0	0	0	0	0	0	0	0	0	0	0	0	0	0	0	0	0	0	0	0	0	0	0	0	0	0	0	0	0	0	0	0	0	0	0	0	0	0	0	0	0	0	0	0	0	0	0	0	0	0	0	0	0	0	0	0	0	0	0	0	0	0	0	0	0	0	0	0	0	0	0	0	0	0	0	0	0	0	0	0	0	0	0	0	0	0	0	0	0	0	0	0	0	0	0	0	0	0	0	0	0	0
ENSG00000204815	144	144	20	20	53	53	44	44	99	99	44	44	93	93	46	46	82	82	134	133	112	112	92	92	33	33	50	50	65	65	100	100	151	151	62	61	19	19	57	57	66	66	57	56	53	53	68	68	96	96	69	69	132	132	41	41	60	60	44	44	67	67	164	164	65	65	97	97	56	56	61	61	96	96	74	74	104	104	68	68	213	213	57	57	75	75	218	218	47	47	173	173	35	35	70	70	140	140	131	131	82	82	65	65	29	29	48	48	39	39	55	55	53	53	53	53	62	62	62	61	76	76	51	51	201	201	95	95	58	58
ENSG00000204816	0	0	0	0	0	0	0	0	0	0	0	0	0	0	0	0	0	0	0	0	0	0	0	0	0	0	0	0	0	0	0	0	0	0	0	0	0	0	0	0	0	0	0	0	0	0	0	0	0	0	0	0	0	0	0	0	0	0	0	0	0	0	0	0	0	0	0	0	0	0	0	0	0	0	0	0	0	0	0	0	0	0	0	0	0	0	0	0	0	0	0	0	0	0	0	0	0	0	0	0	0	0	0	0	0	0	0	0	0	0	0	0	0	0	0	0	0	0	0	0	0	0	0	0	0	0	0	0	0	0
ENSG00000204818	0	0	0	0	0	0	1	1	1	1	0	0	0	0	2	2	0	0	0	0	3	3	0	0	0	0	4	4	0	0	0	0	0	0	0	0	0	0	0	0	0	0	0	0	2	2	0	0	0	0	0	0	1	1	0	0	0	0	0	0	1	1	0	0	0	0	1	1	0	0	0	0	0	0	0	0	1	1	0	0	0	0	0	0	0	0	0	0	0	0	0	0	1	1	0	0	0	0	0	0	0	0	0	0	0	0	0	0	1	1	0	0	0	0	0	0	0	0	0	0	1	1	0	0	0	0	1	1	1	1
ENSG00000204822	10	10	18	18	14	14	10	10	14	14	11	11	10	10	17	17	21	21	18	18	15	15	10	10	20	20	14	14	14	14	24	24	37	37	27	27	19	19	28	28	33	33	35	35	40	40	17	17	19	19	15	15	25	25	25	25	34	34	24	24	16	16	27	27	20	20	13	13	16	16	15	15	15	15	16	16	10	10	22	22	16	16	27	27	30	30	28	28	21	21	18	18	15	15	14	14	23	23	17	17	15	15	23	23	19	19	19	19	10	10	12	12	26	26	20	20	32	32	28	28	25	25	34	34	38	38	27	27	18	18
ENSG00000204832	301	301	280	280	276	276	274	274	190	190	225	225	230	230	345	345	328	328	335	335	297	297	298	298	291	291	309	309	369	369	301	301	352	352	268	268	209	209	176	176	269	269	290	290	426	426	242	242	163	163	223	223	274	274	276	276	307	307	256	256	287	287	359	359	302	302	244	244	256	256	251	251	268	268	207	207	238	238	293	293	290	290	295	295	326	326	485	485	260	260	306	306	231	231	299	299	267	267	191	191	157	157	323	323	290	290	269	269	288	288	358	358	436	436	188	188	257	257	223	223	253	253	245	245	290	290	243	243	237	237
ENSG00000204837	2	2	4	4	5	5	2	2	1	1	4	4	2	2	1	1	2	2	2	2	3	3	7	7	3	3	4	4	0	0	3	3	8	8	13	13	4	4	0	0	2	2	3	3	16	16	8	8	1	1	5	5	1	1	2	2	16	16	0	0	2	2	3	3	1	1	6	6	5	5	1	1	4	4	1	1	1	1	9	9	14	14	0	0	1	1	5	5	9	9	10	10	11	11	1	1	4	4	0	0	3	3	5	5	2	2	10	10	5	5	13	13	3	3	6	6	0	0	0	0	0	0	3	3	1	1	1	1	10	10
ENSG00000204839	462	462	313	313	528	528	533	533	526	526	313	313	421	421	431	431	524	524	362	362	377	377	346	346	285	285	421	421	667	667	513	513	676	676	376	376	274	274	536	536	334	334	614	614	694	694	376	376	366	366	255	255	407	407	526	526	487	487	391	391	425	425	743	743	341	341	385	385	454	454	503	503	784	784	211	211	631	631	405	405	670	670	855	855	868	868	957	957	444	444	315	315	438	438	186	186	316	316	507	507	406	406	809	809	330	330	469	469	164	164	526	526	917	917	321	321	359	359	464	464	439	439	756	756	656	656	515	515	593	593
ENSG00000204842	2041	2041	1557	1557	1784	1784	1876	1876	2080	2080	1801	1801	1799	1799	2234	2234	2088	2088	2236	2235	1797	1797	1997	1997	1610	1610	1643	1643	2470	2470	2124	2124	2800	2800	2381	2381	2129	2129	2038	2038	2078	2078	2207	2207	3308	3308	1784	1784	1953	1953	1757	1757	2661	2661	2366	2366	2262	2262	2228	2228	2298	2298	2821	2821	1691	1691	1229	1229	1519	1519	1808	1808	1440	1440	1552	1552	1647	1647	1780	1780	1381	1381	2005	2005	2291	2291	3940	3940	2214	2214	2347	2347	1715	1715	2258	2258	1886	1886	1248	1248	1129	1129	2127	2127	1605	1605	1961	1961	1739	1739	1772	1772	1536	1536	2002	2002	2905	2905	1648	1648	2174	2174	1928	1928	3310	3310	2896	2896	2055	2055
ENSG00000204843	1204	1204	1177	1177	1124	1124	1246	1246	1179	1179	1270	1270	1104	1104	1494	1494	1531	1531	1127	1126	1269	1269	1198	1198	1120	1120	1027	1027	1472	1472	1584	1584	1679	1678	1364	1363	1257	1257	1752	1752	1124	1124	1475	1474	2038	2037	1045	1045	1088	1088	1071	1071	1180	1180	1295	1295	1227	1227	1143	1143	1279	1279	1531	1531	1441	1441	1400	1400	1505	1505	1238	1238	1127	1127	1333	1333	1329	1329	1425	1425	1069	1069	1474	1474	1660	1660	2524	2523	1664	1664	1274	1274	1404	1404	1424	1424	1419	1419	2720	2720	2530	2530	2064	2064	1451	1451	1230	1230	1221	1221	1273	1273	1690	1689	1176	1175	1411	1411	1142	1141	1045	1045	1193	1193	1593	1593	1402	1402	1157	1157
ENSG00000204849	0	0	0	0	0	0	0	0	0	0	0	0	0	0	0	0	0	0	1	1	0	0	0	0	0	0	0	0	0	0	0	0	0	0	0	0	0	0	0	0	0	0	0	0	0	0	0	0	0	0	0	0	0	0	0	0	0	0	0	0	0	0	0	0	0	0	0	0	0	0	0	0	0	0	0	0	0	0	0	0	0	0	0	0	0	0	0	0	0	0	0	0	0	0	0	0	0	0	0	0	0	0	0	0	0	0	0	0	0	0	0	0	0	0	0	0	0	0	0	0	0	0	0	0	0	0	0	0	0	0
ENSG00000204850	0	0	0	0	0	0	0	0	0	0	0	0	0	0	0	0	0	0	0	0	0	0	0	0	0	0	0	0	0	0	0	0	0	0	0	0	0	0	0	0	0	0	0	0	0	0	0	0	0	0	0	0	0	0	0	0	0	0	0	0	0	0	0	0	0	0	0	0	0	0	0	0	0	0	0	0	0	0	0	0	0	0	0	0	0	0	0	0	0	0	0	0	0	0	0	0	0	0	0	0	0	0	0	0	0	0	0	0	0	0	0	0	0	0	0	0	0	0	0	0	0	0	0	0	0	0	0	0	0	0
ENSG00000204851	7	7	8	8	3	3	6	6	5	5	4	4	4	4	3	3	2	2	1	1	6	6	2	2	4	4	1	1	7	7	8	8	9	9	5	5	9	9	5	5	1	1	7	7	8	8	5	5	9	9	5	5	3	3	8	8	3	3	5	5	3	3	4	4	11	11	1	1	5	5	1	1	5	5	10	10	1	1	4	4	3	3	4	4	9	9	7	7	0	0	6	6	4	4	2	2	1	1	6	6	8	8	8	8	3	3	4	4	2	2	2	2	8	8	8	8	5	5	4	4	2	2	2	2	13	13	9	9	5	5
ENSG00000204852	174	174	161	161	92	92	160	160	184	184	157	157	143	143	197	197	140	140	101	101	164	164	134	134	93	93	113	113	202	202	212	212	191	191	201	201	169	169	152	152	142	142	231	231	167	167	128	128	110	110	189	189	123	123	158	158	133	133	144	144	133	133	185	185	172	172	164	164	117	117	119	119	149	149	146	146	132	132	160	160	122	122	165	165	166	166	352	352	157	157	165	165	129	129	245	245	103	103	142	142	114	114	185	185	135	135	192	192	163	163	113	113	350	350	204	204	146	146	138	138	141	141	171	171	211	211	236	236	185	185
ENSG00000204856	18	18	22	22	22	22	25	25	33	33	24	24	27	27	36	36	35	35	41	41	29	29	27	27	24	24	13	13	40	40	53	53	22	22	32	32	28	28	24	24	30	30	28	28	35	35	20	20	17	17	18	18	29	29	25	25	28	28	22	22	16	16	30	30	23	23	19	19	21	21	32	32	9	9	20	20	17	17	26	26	23	23	29	29	31	31	47	47	15	15	30	30	22	22	38	38	18	18	11	11	22	22	41	41	28	28	34	34	21	21	39	39	52	52	33	33	34	34	25	25	35	35	27	27	43	43	44	44	36	36
ENSG00000204859	230	230	177	177	264	264	233	233	240	240	227	227	240	240	244	244	237	237	189	188	202	202	198	198	156	156	158	158	246	246	335	335	371	371	313	313	260	260	302	302	233	233	339	339	419	419	192	192	238	238	224	224	225	225	256	256	246	246	208	208	214	214	314	314	259	259	176	176	237	237	213	213	219	219	212	212	212	212	245	245	254	254	290	290	291	291	429	429	229	229	291	291	214	214	257	257	208	208	284	284	381	381	364	364	243	243	221	221	154	154	157	157	333	333	267	267	297	297	164	164	258	258	294	294	371	371	311	311	234	234
ENSG00000204860	1	1	0	0	0	0	0	0	1	1	1	1	0	0	0	0	1	1	0	0	1	1	1	1	1	1	1	1	0	0	1	1	2	2	0	0	2	2	1	1	0	0	0	0	1	1	0	0	0	0	0	0	0	0	0	0	1	1	3	3	5	5	0	0	1	1	0	0	3	3	0	0	0	0	1	1	1	1	0	0	0	0	1	1	1	1	1	1	0	0	0	0	1	1	1	1	0	0	1	1	0	0	0	0	1	1	2	2	0	0	0	0	1	1	0	0	0	0	0	0	0	0	0	0	0	0	0	0	1	1
ENSG00000204866	3	3	6	6	1	1	2	2	5	5	4	4	5	5	3	3	1	1	5	5	1	1	0	0	4	4	2	2	4	4	16	16	7	7	10	10	5	5	8	8	3	3	5	5	1	1	4	4	2	2	0	0	3	3	1	1	5	5	0	0	10	10	5	5	3	3	4	4	5	5	1	1	6	6	5	5	0	0	5	5	1	1	4	4	5	5	3	3	0	0	14	14	0	0	4	4	3	3	2	2	6	6	4	4	19	19	5	5	2	2	0	0	4	4	11	11	7	7	3	3	4	4	20	20	4	4	2	2	3	3
ENSG00000204869	0	0	14	14	0	0	4	4	5	5	1	1	1	1	6	6	1	1	1	1	0	0	3	3	7	7	1	1	35	35	15	15	1	1	2	2	2	2	25	25	2	2	7	7	13	13	3	3	2	2	0	0	3	3	2	2	5	5	5	5	5	5	5	5	8	8	3	3	5	5	2	2	0	0	1	1	2	2	0	0	0	0	4	4	8	8	1	1	1	1	10	10	0	0	1	1	1	1	2	2	2	2	3	3	5	5	6	6	3	3	17	17	3	3	6	6	2	2	1	1	3	3	3	3	2	2	1	1	5	5
ENSG00000204872	0	0	0	0	0	0	0	0	2	2	0	0	2	2	0	0	0	0	0	0	0	0	0	0	1	1	0	0	2	2	0	0	3	3	4	4	0	0	2	2	1	1	2	2	1	1	0	0	0	0	1	1	1	1	1	1	0	0	1	1	1	1	1	1	5	5	0	0	0	0	0	0	0	0	1	1	0	0	0	0	2	2	1	1	2	2	2	2	1	1	0	0	1	1	3	3	2	2	1	1	1	1	1	1	0	0	0	0	1	1	0	0	2	2	2	2	3	3	0	0	1	1	0	0	0	0	0	0	0	0
ENSG00000204873	0	0	0	0	0	0	0	0	0	0	0	0	0	0	0	0	0	0	0	0	0	0	0	0	0	0	0	0	0	0	0	0	0	0	0	0	0	0	0	0	0	0	0	0	0	0	0	0	0	0	0	0	0	0	0	0	0	0	0	0	0	0	0	0	0	0	0	0	0	0	0	0	0	0	0	0	0	0	0	0	0	0	0	0	0	0	0	0	0	0	0	0	0	0	0	0	0	0	0	0	0	0	0	0	0	0	0	0	0	0	0	0	0	0	0	0	0	0	0	0	0	0	0	0	0	0	0	0	0	0
ENSG00000204876	0	0	0	0	0	0	0	0	0	0	0	0	0	0	0	0	0	0	0	0	0	0	0	0	0	0	0	0	0	0	0	0	0	0	3	3	0	0	2	2	1	1	0	0	0	0	0	0	0	0	0	0	0	0	0	0	0	0	2	2	0	0	0	0	0	0	0	0	0	0	0	0	0	0	0	0	1	1	0	0	0	0	0	0	3	3	1	1	0	0	0	0	0	0	0	0	1	1	0	0	0	0	0	0	0	0	1	1	0	0	0	0	0	0	0	0	0	0	1	1	0	0	0	0	2	2	0	0	1	1
ENSG00000204880	0	0	0	0	0	0	0	0	0	0	0	0	0	0	0	0	0	0	0	0	0	0	0	0	0	0	0	0	0	0	0	0	0	0	0	0	0	0	0	0	0	0	0	0	0	0	0	0	0	0	0	0	0	0	0	0	0	0	0	0	0	0	0	0	0	0	0	0	0	0	0	0	0	0	0	0	0	0	0	0	0	0	0	0	0	0	0	0	0	0	0	0	0	0	0	0	0	0	0	0	0	0	0	0	0	0	0	0	0	0	0	0	0	0	0	0	0	0	0	0	0	0	0	0	0	0	0	0	0	0
ENSG00000204882	12	12	26	26	10	10	9	9	24	24	22	22	20	20	34	34	12	12	4	4	11	11	5	5	13	13	3	3	8	8	15	15	25	25	33	33	40	40	36	36	22	22	35	35	25	25	13	13	10	10	32	32	9	9	46	46	16	16	13	13	6	6	20	20	8	8	12	12	19	19	11	11	11	11	16	16	7	7	11	11	7	7	12	12	28	28	29	29	9	9	16	16	11	11	7	7	3	3	7	7	22	22	18	18	3	3	8	8	6	6	17	17	7	7	15	15	57	57	13	13	19	19	8	8	34	34	59	59	16	16
ENSG00000204887	0	0	0	0	0	0	0	0	0	0	0	0	0	0	0	0	0	0	0	0	0	0	0	0	0	0	0	0	0	0	0	0	0	0	0	0	0	0	0	0	0	0	0	0	0	0	0	0	0	0	0	0	0	0	0	0	0	0	0	0	0	0	0	0	0	0	0	0	0	0	0	0	0	0	0	0	0	0	0	0	0	0	0	0	0	0	0	0	0	0	0	0	0	0	0	0	0	0	0	0	0	0	0	0	0	0	0	0	0	0	0	0	0	0	0	0	0	0	0	0	0	0	0	0	0	0	0	0	0	0
ENSG00000204889	3	3	1	1	1	1	4	4	0	0	0	0	1	1	1	1	6	6	3	3	2	2	2	2	0	0	4	4	0	0	0	0	0	0	0	0	2	2	1	1	1	1	3	3	2	2	0	0	0	0	0	0	0	0	1	1	1	1	0	0	2	2	1	1	1	1	0	0	0	0	3	3	2	2	1	1	0	0	3	3	2	2	0	0	1	1	2	2	0	0	1	1	0	0	0	0	1	1	1	1	2	2	3	3	1	1	3	3	0	0	0	0	2	2	1	1	1	1	2	2	1	1	2	2	2	2	2	2	2	2
ENSG00000204894	5	5	4	4	9	9	2	2	4	4	4	4	4	4	1	1	5	5	2	2	3	3	3	3	5	5	2	2	3	3	0	0	1	1	1	1	0	0	3	3	0	0	3	3	0	0	1	1	0	0	0	0	0	0	3	3	0	0	1	1	2	2	1	1	4	4	0	0	3	3	1	1	2	2	6	6	4	4	9	9	4	4	8	8	1	1	4	4	3	3	0	0	3	3	4	4	4	4	5	5	4	4	3	3	6	6	1	1	0	0	1	1	2	2	0	0	1	1	0	0	0	0	0	0	1	1	1	1	0	0
ENSG00000204897	1	1	0	0	0	0	0	0	0	0	0	0	0	0	0	0	1	1	1	1	0	0	2	2	0	0	1	1	0	0	0	0	5	5	0	0	1	1	1	1	1	1	0	0	3	3	4	4	1	1	0	0	1	1	1	1	2	2	0	0	4	4	3	3	0	0	0	0	0	0	1	1	1	1	1	1	1	1	0	0	2	2	1	1	0	0	1	1	0	0	0	0	0	0	1	1	2	2	0	0	0	0	0	0	2	2	0	0	1	1	1	1	2	2	2	2	1	1	3	3	2	2	2	2	2	2	4	4	1	1
ENSG00000204899	80	80	86	86	60	60	64	64	53	53	53	53	61	61	79	79	76	76	74	74	67	67	62	62	78	78	74	74	92	92	50	50	85	85	67	67	46	46	73	73	71	71	71	71	70	70	51	51	68	68	51	51	74	74	78	78	84	84	77	77	45	45	71	71	127	127	94	94	58	58	79	79	99	99	74	74	51	51	98	98	71	71	83	83	90	90	140	140	87	87	71	71	78	78	59	59	78	78	93	93	103	103	119	119	73	73	100	100	114	114	87	87	124	124	85	85	65	65	61	61	75	75	86	86	88	88	85	85	75	75
ENSG00000204904	8	8	3	3	5	5	3	3	3	3	1	1	2	2	2	2	5	5	4	4	4	4	4	4	3	3	1	1	5	5	7	7	10	10	6	6	4	4	5	5	4	4	6	6	3	3	2	2	4	4	3	3	5	5	3	3	5	5	0	0	5	5	7	7	6	6	1	1	7	7	2	2	3	3	0	0	2	2	2	2	3	3	4	4	6	6	4	4	3	3	1	1	1	1	5	5	4	4	2	2	3	3	3	3	4	4	3	3	7	7	7	7	5	5	4	4	5	5	4	4	6	6	1	1	2	2	5	5	3	3
ENSG00000204909	1	1	1	1	0	0	0	0	1	1	1	1	1	1	0	0	0	0	0	0	1	1	0	0	2	2	0	0	1	1	1	1	0	0	0	0	0	0	1	1	0	0	0	0	1	1	0	0	0	0	0	0	0	0	0	0	0	0	0	0	2	2	0	0	0	0	3	3	1	1	0	0	0	0	1	1	0	0	0	0	1	1	0	0	1	1	1	1	1	1	1	1	0	0	0	0	2	2	0	0	1	1	0	0	0	0	0	0	1	1	0	0	0	0	1	1	2	2	0	0	0	0	0	0	3	3	3	3	0	0
ENSG00000204913	0	0	0	0	0	0	0	0	0	0	0	0	0	0	0	0	1	1	0	0	0	0	1	1	0	0	0	0	0	0	0	0	0	0	0	0	0	0	0	0	0	0	0	0	0	0	0	0	1	1	0	0	0	0	0	0	0	0	0	0	0	0	0	0	0	0	0	0	1	1	0	0	1	1	0	0	1	1	0	0	0	0	1	1	0	0	0	0	0	0	0	0	0	0	0	0	0	0	0	0	1	1	0	0	0	0	0	0	0	0	0	0	0	0	0	0	1	1	0	0	0	0	0	0	0	0	0	0	0	0
ENSG00000204915	0	0	0	0	0	0	0	0	0	0	1	1	0	0	2	2	0	0	0	0	0	0	0	0	0	0	0	0	0	0	0	0	0	0	0	0	0	0	0	0	1	1	0	0	0	0	0	0	0	0	0	0	0	0	0	0	0	0	0	0	0	0	0	0	1	1	1	1	0	0	0	0	0	0	0	0	0	0	0	0	0	0	0	0	1	1	0	0	1	1	0	0	0	0	0	0	0	0	0	0	0	0	0	0	0	0	1	1	0	0	1	1	0	0	0	0	0	0	0	0	0	0	0	0	0	0	0	0	1	1
ENSG00000204918	0	0	0	0	0	0	0	0	0	0	0	0	0	0	0	0	0	0	0	0	0	0	0	0	0	0	0	0	0	0	0	0	0	0	0	0	0	0	0	0	0	0	0	0	0	0	0	0	0	0	0	0	0	0	0	0	0	0	0	0	0	0	0	0	0	0	0	0	0	0	0	0	0	0	0	0	0	0	0	0	0	0	0	0	0	0	0	0	0	0	0	0	0	0	0	0	0	0	0	0	0	0	0	0	0	0	0	0	0	0	0	0	0	0	0	0	0	0	0	0	0	0	0	0	0	0	0	0	0	0
ENSG00000204919	0	0	0	0	0	0	0	0	0	0	0	0	0	0	0	0	0	0	0	0	0	0	0	0	0	0	0	0	0	0	0	0	0	0	0	0	0	0	0	0	0	0	0	0	0	0	0	0	0	0	0	0	0	0	0	0	0	0	0	0	0	0	0	0	0	0	0	0	0	0	0	0	0	0	0	0	0	0	0	0	0	0	0	0	0	0	0	0	0	0	0	0	0	0	0	0	0	0	0	0	0	0	0	0	0	0	0	0	0	0	0	0	0	0	0	0	0	0	0	0	0	0	0	0	0	0	0	0	0	0
ENSG00000204920	48	48	46	46	22	22	34	34	25	25	24	24	35	35	52	52	72	72	31	31	33	33	48	48	44	44	50	50	53	53	48	48	33	33	49	49	45	45	35	35	24	24	33	33	53	53	12	12	21	21	24	24	30	30	37	37	23	23	17	17	30	30	35	35	37	37	27	27	27	27	10	10	35	35	22	22	40	40	61	61	37	37	36	36	37	37	61	61	53	53	27	27	45	45	56	56	26	26	16	16	21	21	40	40	54	54	28	28	42	42	40	40	47	47	28	28	21	21	15	15	28	28	50	50	39	39	30	30	28	28
ENSG00000204922	25	25	15	15	10	10	15	15	17	17	5	5	9	9	20	20	22	22	13	13	15	15	10	10	7	7	17	17	11	11	35	35	29	29	28	28	18	18	15	15	21	21	26	26	35	35	17	17	14	14	16	16	21	21	28	28	15	15	19	19	15	15	24	24	37	37	14	14	14	14	16	16	23	23	18	18	21	21	23	23	19	19	24	24	18	18	44	44	28	28	8	8	14	14	18	18	14	14	37	37	30	30	19	19	19	19	14	14	10	10	9	9	31	31	16	16	23	23	18	18	12	12	38	38	38	38	18	18	10	10
ENSG00000204923	28	28	22	22	18	18	23	23	24	24	18	18	28	28	12	12	31	31	14	14	19	19	17	17	10	10	11	11	23	23	19	19	20	20	25	25	20	20	31	31	23	23	38	38	33	33	12	12	21	21	26	26	23	23	26	26	13	13	17	17	20	20	28	28	29	29	13	13	24	24	17	17	16	16	37	37	17	17	18	18	22	22	21	21	41	41	39	39	20	20	31	31	20	20	24	24	16	16	8	8	8	8	26	26	29	29	26	26	28	28	28	28	40	40	19	19	30	30	16	16	22	22	38	38	27	27	27	27	16	16
ENSG00000204928	1	1	0	0	0	0	0	0	0	0	0	0	0	0	0	0	0	0	0	0	0	0	0	0	0	0	0	0	0	0	0	0	0	0	0	0	0	0	0	0	0	0	0	0	0	0	0	0	0	0	0	0	0	0	0	0	0	0	0	0	0	0	0	0	0	0	0	0	0	0	0	0	0	0	0	0	0	0	0	0	0	0	0	0	0	0	0	0	0	0	0	0	0	0	0	0	0	0	0	0	0	0	0	0	0	0	0	0	0	0	0	0	0	0	0	0	0	0	0	0	0	0	0	0	0	0	0	0	0	0
ENSG00000204929	3	3	0	0	0	0	1	1	3	3	1	1	0	0	4	4	1	1	4	4	2	2	1	1	1	1	1	1	2	2	2	2	0	0	0	0	0	0	2	2	1	1	2	2	2	2	1	1	0	0	0	0	0	0	0	0	0	0	0	0	1	1	3	3	1	1	0	0	0	0	0	0	0	0	2	2	0	0	0	0	0	0	0	0	1	1	3	3	1	1	2	2	3	3	0	0	1	1	1	1	0	0	1	1	0	0	2	2	2	2	1	1	5	5	1	1	2	2	0	0	1	1	0	0	0	0	0	0	0	0
ENSG00000204930	7	7	3	3	3	3	2	2	1	1	7	7	2	2	5	5	3	3	1	1	3	3	0	0	3	3	1	1	2	2	6	6	5	5	4	4	2	2	3	3	3	3	3	3	10	10	1	1	0	0	1	1	2	2	2	2	1	1	2	2	5	5	5	5	6	6	4	4	2	2	2	2	3	3	2	2	3	3	3	3	7	7	2	2	1	1	1	1	5	5	3	3	3	3	7	7	9	9	4	4	1	1	3	3	11	11	4	4	6	6	3	3	2	2	5	5	9	9	2	2	6	6	7	7	5	5	2	2	4	4
ENSG00000204933	1	1	0	0	1	1	0	0	0	0	0	0	0	0	2	2	0	0	0	0	0	0	1	1	1	1	1	1	0	0	0	0	0	0	1	1	0	0	0	0	0	0	1	1	1	1	0	0	0	0	1	1	0	0	0	0	0	0	0	0	0	0	2	2	0	0	0	0	1	1	0	0	0	0	0	0	0	0	0	0	0	0	0	0	0	0	0	0	0	0	1	1	0	0	0	0	1	1	0	0	0	0	0	0	0	0	0	0	0	0	1	1	0	0	1	1	0	0	0	0	0	0	0	0	0	0	0	0	0	0
ENSG00000204934	12	12	11	11	6	6	7	7	18	18	13	13	9	9	7	7	12	12	10	10	12	12	5	5	9	9	10	10	10	10	9	9	8	8	18	18	11	11	7	7	15	15	18	18	24	24	9	9	9	9	15	15	9	9	16	16	17	17	15	15	12	12	10	10	14	14	9	9	21	21	8	8	8	8	5	5	10	10	17	17	3	3	9	9	22	22	30	30	21	21	11	11	16	16	14	14	15	15	20	20	8	8	21	21	14	14	13	13	4	4	11	11	13	13	9	9	15	15	14	14	12	12	14	14	13	13	11	11	12	12
ENSG00000204936	25	22	4	2	14	11	14	11	22	18	22	21	20	17	27	26	5	3	47	31	30	29	12	10	27	26	18	17	18	18	21	17	37	30	17	8	12	6	23	19	20	15	9	0	78	69	16	13	19	17	11	6	26	20	27	22	11	10	9	6	16	14	25	23	14	14	13	12	8	6	26	21	3	1	3	0	15	12	27	25	14	9	13	10	13	11	28	20	19	19	34	33	18	17	32	32	12	12	15	15	40	40	4	4	2	2	12	8	12	12	14	13	31	24	190	184	15	12	7	0	14	8	19	15	20	19	27	24	28	26
ENSG00000204941	39348	39348	29688	29688	38565	38565	35258	35258	21893	21893	30659	30659	23404	23404	46347	46347	64483	64483	52505	52505	40950	40950	46572	46572	49926	49926	44743	44743	43132	43132	44959	44959	51552	51552	31717	31717	35164	35164	32046	32046	35754	35754	51654	51654	74774	74774	38930	38930	48201	48201	35944	35944	61375	61375	46694	46694	48322	48322	39807	39807	40822	40822	59325	59325	26690	26690	65789	65789	45418	45418	35123	35123	35119	35119	22424	22424	36021	36021	39260	39260	32041	32041	38223	38223	40880	40880	60822	60822	60946	60946	39613	39613	49259	49259	32601	32601	51868	51868	34306	34306	20206	20206	80484	80484	37831	37831	43124	43124	35804	35804	63326	63326	63963	63963	29341	29341	49614	49614	37101	37101	45762	45762	89153	89153	57522	57522	41380	41380	47497	47497
ENSG00000204946	180	180	149	149	153	153	166	166	184	184	148	148	154	154	166	166	199	199	174	174	156	156	118	118	127	127	123	123	180	180	212	212	258	258	175	175	168	168	200	200	172	172	186	186	282	282	110	110	158	158	135	135	162	162	131	131	185	185	161	161	178	178	178	178	126	126	133	133	155	155	178	178	206	206	129	129	162	162	165	165	164	164	217	217	233	233	286	286	174	174	161	161	134	134	129	129	141	141	209	209	190	190	193	193	237	237	148	148	134	134	115	115	280	280	127	127	171	171	124	124	141	141	143	143	211	211	192	192	145	145
ENSG00000204947	38	38	42	42	41	41	44	44	35	35	29	29	42	42	66	66	57	57	55	55	61	61	59	59	48	48	32	32	44	44	81	81	72	72	61	61	59	59	62	62	54	54	61	61	85	85	43	43	49	49	32	32	52	52	59	59	59	59	39	39	40	40	59	59	53	53	50	50	42	42	45	45	27	27	21	21	51	51	44	44	43	43	61	61	61	61	72	72	57	57	55	55	43	43	34	34	38	38	24	24	26	26	71	71	47	47	48	48	31	31	53	53	70	70	37	37	63	63	41	41	61	61	66	66	91	91	45	45	58	58
ENSG00000204949	1	1	0	0	0	0	1	1	1	1	0	0	0	0	1	1	0	0	0	0	2	2	0	0	1	1	1	1	0	0	2	2	1	1	1	1	0	0	0	0	1	1	1	1	1	1	0	0	2	2	0	0	2	2	0	0	2	2	2	2	0	0	1	1	0	0	1	1	0	0	3	3	0	0	0	0	0	0	1	1	1	1	0	0	0	0	0	0	0	0	1	1	1	1	2	2	1	1	1	1	0	0	1	1	3	3	1	1	1	1	1	1	1	1	0	0	1	1	0	0	0	0	1	1	1	1	1	1	0	0
ENSG00000204950	9	9	15	15	6	6	11	11	19	19	17	17	11	11	13	13	6	6	21	21	11	11	10	10	11	11	7	7	11	11	13	13	9	9	23	23	25	25	27	27	23	23	21	21	25	25	11	11	16	16	20	20	8	8	15	15	9	9	20	20	6	6	11	11	18	18	4	4	16	16	13	13	21	21	10	10	15	15	11	11	4	4	26	26	21	21	38	38	15	15	16	16	11	11	16	16	19	19	19	19	16	16	12	12	6	6	19	19	12	12	10	10	51	51	20	20	31	31	18	18	22	22	30	30	40	40	29	29	18	18
ENSG00000204952	0	0	1	1	0	0	0	0	0	0	0	0	0	0	0	0	0	0	0	0	0	0	0	0	0	0	0	0	0	0	0	0	0	0	0	0	0	0	0	0	1	1	0	0	0	0	0	0	2	2	0	0	0	0	0	0	0	0	0	0	0	0	0	0	0	0	0	0	0	0	0	0	0	0	1	1	0	0	0	0	0	0	0	0	0	0	0	0	0	0	0	0	0	0	0	0	0	0	0	0	0	0	0	0	0	0	0	0	0	0	0	0	0	0	0	0	1	1	0	0	0	0	0	0	0	0	1	1	0	0
ENSG00000204954	74	74	47	47	58	58	66	66	59	59	52	52	53	53	87	87	88	88	77	77	114	114	80	80	78	78	76	76	84	84	76	76	116	116	75	75	58	58	76	76	68	68	79	79	117	117	53	53	70	70	61	61	92	92	91	91	86	86	66	66	80	80	81	81	47	47	76	76	73	73	52	52	64	64	49	49	88	88	75	75	75	75	77	77	84	84	116	116	76	76	73	73	62	62	68	68	62	62	49	49	61	61	86	86	81	81	91	91	70	70	98	98	118	118	59	59	78	78	55	55	71	71	103	103	109	109	88	88	68	68
ENSG00000204956	19	19	2	2	8	8	6	6	11	11	13	13	21	21	13	13	11	11	11	11	16	16	8	8	9	9	7	7	10	10	19	19	13	13	10	10	12	12	12	12	14	14	34	34	19	19	7	7	7	7	18	18	12	12	8	8	10	10	10	10	7	7	14	14	11	11	6	6	42	42	14	14	8	8	12	12	8	8	11	11	5	5	13	13	6	6	16	16	5	5	8	8	11	11	5	5	11	11	6	6	10	10	10	10	4	4	6	6	6	6	17	17	20	20	9	9	26	26	4	4	9	9	16	16	6	6	19	19	19	19
ENSG00000204959	195	195	180	180	205	205	439	439	233	233	270	270	214	214	313	313	471	471	192	192	438	438	272	272	241	241	450	450	532	532	325	325	312	312	230	230	222	222	313	313	180	180	239	239	442	442	244	244	363	363	220	220	316	316	289	289	256	256	191	191	289	289	294	294	368	368	361	361	287	287	317	317	237	237	228	228	369	369	357	357	261	261	356	356	421	421	738	738	370	370	160	160	324	324	381	381	358	358	415	415	1211	1211	612	612	445	445	426	426	323	323	455	455	565	565	141	141	146	146	116	116	193	193	231	231	289	289	258	258	327	327
ENSG00000204960	0	0	0	0	1	1	0	0	0	0	0	0	1	1	0	0	1	1	1	1	0	0	0	0	0	0	0	0	0	0	0	0	0	0	0	0	0	0	0	0	0	0	0	0	0	0	0	0	0	0	0	0	0	0	1	1	0	0	1	1	0	0	0	0	0	0	0	0	0	0	0	0	0	0	0	0	0	0	0	0	0	0	0	0	0	0	0	0	0	0	0	0	0	0	0	0	0	0	1	1	2	2	0	0	0	0	0	0	0	0	0	0	0	0	0	0	0	0	0	0	0	0	0	0	0	0	0	0	0	0
ENSG00000204961	0	0	0	0	1	1	0	0	0	0	0	0	0	0	0	0	0	0	0	0	0	0	0	0	0	0	0	0	0	0	0	0	0	0	0	0	0	0	0	0	0	0	0	0	0	0	0	0	0	0	0	0	0	0	0	0	0	0	0	0	0	0	0	0	0	0	0	0	0	0	0	0	0	0	0	0	0	0	0	0	0	0	0	0	0	0	0	0	0	0	0	0	0	0	1	1	0	0	0	0	0	0	0	0	0	0	0	0	0	0	0	0	0	0	0	0	0	0	0	0	0	0	0	0	0	0	0	0	0	0
ENSG00000204962	0	0	0	0	0	0	1	1	0	0	0	0	0	0	0	0	0	0	0	0	0	0	0	0	0	0	0	0	0	0	0	0	0	0	0	0	0	0	0	0	0	0	0	0	0	0	0	0	0	0	0	0	0	0	0	0	0	0	0	0	0	0	0	0	0	0	0	0	0	0	0	0	0	0	0	0	0	0	0	0	0	0	0	0	0	0	0	0	0	0	0	0	0	0	0	0	0	0	0	0	0	0	0	0	0	0	0	0	0	0	0	0	0	0	0	0	0	0	0	0	0	0	0	0	0	0	0	0	0	0
ENSG00000204963	0	0	1	1	0	0	0	0	0	0	0	0	1	1	0	0	0	0	0	0	0	0	0	0	0	0	0	0	0	0	0	0	1	1	0	0	0	0	0	0	0	0	0	0	0	0	2	2	0	0	1	1	1	1	0	0	0	0	0	0	0	0	0	0	1	1	0	0	0	0	0	0	0	0	2	2	0	0	0	0	0	0	0	0	0	0	1	1	0	0	0	0	0	0	0	0	0	0	0	0	0	0	0	0	1	1	0	0	0	0	2	2	1	1	0	0	0	0	0	0	0	0	0	0	0	0	0	0	0	0
ENSG00000204965	0	0	0	0	0	0	0	0	0	0	0	0	0	0	0	0	0	0	0	0	0	0	0	0	0	0	0	0	0	0	0	0	0	0	0	0	0	0	0	0	0	0	0	0	0	0	0	0	0	0	0	0	0	0	0	0	0	0	0	0	0	0	0	0	0	0	0	0	0	0	0	0	0	0	0	0	0	0	0	0	1	1	0	0	0	0	1	1	0	0	0	0	0	0	0	0	0	0	0	0	0	0	0	0	0	0	0	0	0	0	0	0	0	0	0	0	0	0	0	0	0	0	0	0	0	0	0	0	0	0
ENSG00000204967	0	0	1	1	1	1	0	0	0	0	0	0	1	1	2	2	1	1	0	0	2	2	0	0	0	0	0	0	0	0	2	2	1	1	0	0	0	0	0	0	0	0	0	0	1	1	0	0	1	1	0	0	0	0	0	0	0	0	4	4	0	0	0	0	0	0	0	0	0	0	1	1	0	0	0	0	0	0	0	0	0	0	0	0	0	0	0	0	0	0	0	0	0	0	0	0	2	2	0	0	4	4	0	0	1	1	0	0	0	0	1	1	1	1	0	0	0	0	0	0	0	0	0	0	0	0	0	0	1	1
ENSG00000204969	0	0	1	1	1	1	0	0	0	0	0	0	0	0	0	0	0	0	0	0	0	0	0	0	0	0	0	0	0	0	1	1	1	1	0	0	0	0	0	0	0	0	1	1	0	0	0	0	0	0	0	0	1	1	0	0	1	1	0	0	2	2	0	0	0	0	0	0	0	0	0	0	1	1	0	0	0	0	0	0	0	0	0	0	0	0	0	0	0	0	0	0	0	0	0	0	0	0	0	0	0	0	0	0	0	0	0	0	0	0	0	0	0	0	0	0	0	0	0	0	0	0	0	0	0	0	1	1	0	0
ENSG00000204970	0	0	1	1	0	0	0	0	0	0	0	0	0	0	0	0	0	0	0	0	0	0	0	0	0	0	0	0	0	0	0	0	0	0	0	0	0	0	0	0	0	0	0	0	0	0	0	0	0	0	0	0	0	0	0	0	0	0	0	0	0	0	0	0	0	0	0	0	0	0	1	1	0	0	0	0	0	0	0	0	0	0	0	0	0	0	1	1	0	0	0	0	0	0	0	0	0	0	0	0	0	0	1	1	0	0	0	0	0	0	0	0	0	0	0	0	0	0	0	0	0	0	0	0	0	0	0	0	0	0
ENSG00000204971	0	0	0	0	0	0	0	0	0	0	0	0	0	0	1	1	2	2	0	0	1	1	0	0	1	1	0	0	1	1	0	0	0	0	0	0	0	0	0	0	0	0	1	1	0	0	0	0	0	0	0	0	0	0	0	0	1	1	0	0	0	0	1	1	1	1	0	0	0	0	0	0	0	0	0	0	0	0	0	0	1	1	0	0	0	0	2	2	0	0	0	0	3	3	0	0	1	1	0	0	1	1	1	1	0	0	2	2	0	0	0	0	0	0	0	0	0	0	0	0	0	0	0	0	1	1	0	0	0	0
ENSG00000204977	275	275	232	232	219	219	222	222	223	223	233	233	281	281	253	253	293	293	251	250	272	272	247	247	241	241	188	188	301	301	329	329	334	334	369	369	311	311	375	375	348	348	426	426	436	436	248	248	265	265	255	255	318	318	343	343	320	320	301	301	322	322	315	315	357	357	362	362	279	279	244	244	246	246	240	240	259	259	274	274	290	290	329	329	356	356	473	473	370	370	309	309	294	294	291	291	268	268	247	247	300	300	357	357	389	389	255	255	341	341	270	270	372	372	251	251	302	302	230	230	306	306	440	440	399	399	371	371	296	296
ENSG00000204978	5	5	5	5	6	6	4	4	5	5	5	5	10	10	11	11	5	5	1	1	2	2	3	3	4	4	2	2	8	8	11	11	5	5	5	5	11	11	6	6	6	6	7	7	16	16	2	2	3	3	5	5	3	3	7	7	3	3	6	6	4	4	5	5	1	1	3	3	9	9	6	6	5	5	4	4	3	3	3	3	8	8	8	8	5	5	6	6	3	3	14	14	2	2	7	7	3	3	5	5	10	10	9	9	9	9	9	9	0	0	7	7	4	4	7	7	12	12	4	4	2	2	3	3	7	7	3	3	10	10
ENSG00000204979	0	0	0	0	0	0	0	0	0	0	0	0	0	0	0	0	0	0	0	0	0	0	0	0	0	0	0	0	0	0	0	0	0	0	0	0	0	0	0	0	0	0	0	0	0	0	0	0	0	0	0	0	0	0	0	0	0	0	0	0	0	0	0	0	0	0	0	0	0	0	0	0	0	0	0	0	0	0	0	0	0	0	0	0	0	0	0	0	0	0	0	0	0	0	0	0	0	0	0	0	0	0	0	0	0	0	0	0	0	0	0	0	0	0	0	0	0	0	0	0	0	0	0	0	0	0	0	0	0	0
ENSG00000204982	0	0	0	0	0	0	0	0	0	0	0	0	0	0	0	0	0	0	0	0	0	0	0	0	0	0	0	0	0	0	0	0	0	0	0	0	0	0	0	0	0	0	0	0	0	0	0	0	0	0	0	0	0	0	0	0	0	0	0	0	0	0	0	0	0	0	0	0	0	0	0	0	0	0	0	0	0	0	0	0	0	0	0	0	0	0	0	0	0	0	0	0	0	0	0	0	0	0	0	0	0	0	0	0	0	0	0	0	0	0	0	0	0	0	0	0	0	0	0	0	0	0	0	0	0	0	0	0	0	0
ENSG00000204983	2	2	0	0	1	1	0	0	0	0	0	0	1	1	0	0	0	0	1	1	0	0	0	0	0	0	2	2	1	1	0	0	0	0	0	0	1	1	0	0	0	0	0	0	0	0	0	0	0	0	0	0	0	0	0	0	0	0	0	0	0	0	0	0	0	0	0	0	0	0	0	0	0	0	0	0	1	1	2	2	0	0	0	0	0	0	0	0	1	1	0	0	1	1	0	0	0	0	0	0	0	0	0	0	0	0	0	0	0	0	0	0	1	1	1	1	1	1	0	0	0	0	0	0	0	0	0	0	0	0
ENSG00000204989	0	0	0	0	0	0	0	0	0	0	0	0	0	0	0	0	0	0	0	0	0	0	0	0	0	0	0	0	0	0	0	0	0	0	0	0	0	0	0	0	0	0	0	0	0	0	0	0	0	0	0	0	0	0	0	0	0	0	0	0	0	0	0	0	0	0	0	0	0	0	0	0	0	0	0	0	0	0	0	0	0	0	0	0	0	0	0	0	0	0	0	0	2	2	0	0	0	0	0	0	0	0	0	0	0	0	0	0	0	0	0	0	0	0	0	0	0	0	0	0	0	0	0	0	0	0	0	0	0	0
ENSG00000204990	1	1	0	0	0	0	0	0	0	0	0	0	0	0	0	0	0	0	0	0	0	0	0	0	0	0	0	0	0	0	0	0	0	0	0	0	0	0	0	0	0	0	0	0	0	0	0	0	0	0	0	0	0	0	0	0	0	0	0	0	0	0	0	0	0	0	0	0	0	0	0	0	0	0	0	0	0	0	0	0	0	0	0	0	0	0	0	0	0	0	0	0	0	0	0	0	0	0	0	0	0	0	0	0	0	0	0	0	0	0	0	0	0	0	0	0	0	0	0	0	0	0	0	0	0	0	0	0	0	0
ENSG00000204991	6489	6489	4659	4659	5003	5003	4666	4666	4408	4408	4441	4441	5292	5292	6347	6347	6746	6746	5653	5653	5792	5792	5426	5426	3849	3849	4741	4741	4145	4145	8640	8640	8620	8620	4685	4685	4172	4172	5760	5760	5754	5754	7251	7251	9785	9785	5408	5408	5292	5292	4269	4269	7224	7224	6287	6287	7361	7361	4999	4999	5039	5039	6951	6951	3882	3882	2298	2298	5319	5319	5315	5315	5275	5275	4238	4238	4116	4116	5872	5872	6280	6280	7766	7766	8106	8106	11936	11936	6013	6013	7070	7070	5613	5613	3270	3270	4246	4246	6753	6753	3830	3830	5416	5416	3926	3926	4206	4206	2727	2727	3671	3671	4982	4982	3549	3549	5688	5688	4155	4155	6004	6004	5043	5043	6344	6344	4280	4280	4291	4291
ENSG00000204993	0	0	0	0	1	1	0	0	0	0	0	0	0	0	0	0	0	0	0	0	0	0	0	0	0	0	0	0	0	0	0	0	0	0	0	0	0	0	0	0	0	0	0	0	1	1	0	0	0	0	0	0	0	0	0	0	0	0	0	0	0	0	2	2	0	0	0	0	0	0	0	0	0	0	0	0	0	0	0	0	0	0	0	0	0	0	0	0	0	0	0	0	0	0	0	0	0	0	0	0	0	0	0	0	0	0	0	0	0	0	0	0	0	0	0	0	0	0	0	0	0	0	0	0	0	0	0	0	0	0
ENSG00000205002	8	8	11	11	5	5	7	7	1	1	3	3	6	6	2	2	1	1	0	0	2	2	1	1	1	1	0	0	3	3	5	5	21	21	8	8	2	2	3	3	7	7	16	16	9	9	5	5	3	3	8	8	6	6	4	4	5	5	4	4	12	12	11	11	6	6	1	1	3	3	5	5	10	10	5	5	7	7	4	4	8	8	2	2	11	11	6	6	1	1	4	4	2	2	3	3	5	5	2	2	6	6	8	8	1	1	22	22	10	10	4	4	7	7	3	3	2	2	6	6	4	4	0	0	21	21	1	1	1	1
ENSG00000205015	0	0	0	0	0	0	0	0	0	0	0	0	0	0	0	0	0	0	0	0	0	0	0	0	0	0	0	0	0	0	1	1	0	0	0	0	0	0	0	0	0	0	0	0	1	1	0	0	0	0	0	0	0	0	0	0	0	0	0	0	0	0	0	0	0	0	0	0	0	0	0	0	0	0	0	0	0	0	0	0	0	0	0	0	0	0	0	0	1	1	0	0	0	0	0	0	0	0	0	0	0	0	0	0	0	0	0	0	0	0	0	0	0	0	0	0	0	0	0	0	0	0	0	0	0	0	0	0	0	0
ENSG00000205018	2	2	1	1	0	0	3	3	2	2	2	2	4	4	3	3	3	3	6	6	0	0	0	0	1	1	0	0	4	4	4	4	1	1	5	5	6	6	8	8	2	2	7	7	2	2	1	1	0	0	2	2	3	3	1	1	2	2	4	4	2	2	4	4	3	3	4	4	4	4	1	1	1	1	2	2	0	0	1	1	2	2	5	5	0	0	3	3	1	1	5	5	1	1	6	6	2	2	1	1	1	1	1	1	0	0	3	3	1	1	0	0	2	2	5	5	3	3	2	2	1	1	1	1	7	7	6	6	3	3
ENSG00000205022	0	0	0	0	1	1	0	0	1	1	0	0	2	2	0	0	0	0	0	0	0	0	0	0	1	1	0	0	0	0	0	0	0	0	1	1	0	0	0	0	0	0	0	0	1	1	1	1	1	1	0	0	0	0	0	0	0	0	0	0	1	1	0	0	0	0	0	0	0	0	0	0	0	0	0	0	0	0	0	0	2	2	0	0	0	0	0	0	0	0	0	0	0	0	0	0	0	0	0	0	0	0	1	1	1	1	0	0	0	0	0	0	0	0	0	0	2	2	0	0	0	0	0	0	0	0	0	0	0	0
ENSG00000205025	0	0	0	0	1	1	0	0	0	0	0	0	0	0	1	1	0	0	0	0	0	0	0	0	0	0	0	0	0	0	0	0	0	0	0	0	0	0	0	0	0	0	0	0	0	0	0	0	0	0	0	0	0	0	0	0	0	0	0	0	0	0	0	0	0	0	0	0	0	0	0	0	0	0	0	0	0	0	0	0	0	0	0	0	0	0	0	0	0	0	0	0	0	0	0	0	0	0	0	0	0	0	0	0	0	0	0	0	0	0	0	0	0	0	0	0	0	0	0	0	0	0	0	0	0	0	0	0	0	0
ENSG00000205029	0	0	0	0	0	0	0	0	0	0	0	0	0	0	0	0	0	0	0	0	0	0	0	0	0	0	0	0	0	0	0	0	0	0	0	0	0	0	0	0	0	0	0	0	0	0	0	0	0	0	0	0	0	0	0	0	0	0	0	0	0	0	0	0	0	0	0	0	0	0	0	0	0	0	0	0	0	0	0	0	0	0	0	0	0	0	0	0	0	0	0	0	0	0	0	0	0	0	0	0	0	0	0	0	0	0	0	0	0	0	0	0	0	0	0	0	0	0	0	0	0	0	0	0	0	0	0	0	0	0
ENSG00000205030	0	0	0	0	0	0	0	0	0	0	0	0	0	0	0	0	0	0	0	0	0	0	0	0	0	0	0	0	0	0	0	0	0	0	0	0	0	0	0	0	0	0	0	0	0	0	0	0	0	0	0	0	0	0	0	0	0	0	0	0	0	0	0	0	0	0	0	0	0	0	0	0	0	0	0	0	0	0	0	0	0	0	0	0	0	0	0	0	0	0	0	0	0	0	0	0	0	0	0	0	0	0	0	0	0	0	0	0	0	0	0	0	0	0	0	0	0	0	0	0	0	0	0	0	0	0	0	0	0	0
ENSG00000205035	0	0	0	0	0	0	0	0	0	0	0	0	0	0	0	0	0	0	0	0	0	0	0	0	0	0	0	0	0	0	0	0	0	0	0	0	0	0	0	0	0	0	0	0	0	0	0	0	0	0	0	0	0	0	0	0	0	0	0	0	0	0	0	0	0	0	0	0	0	0	0	0	0	0	0	0	0	0	0	0	0	0	0	0	0	0	0	0	0	0	0	0	0	0	0	0	0	0	0	0	0	0	0	0	0	0	0	0	0	0	0	0	0	0	0	0	0	0	0	0	0	0	0	0	0	0	0	0	0	0
ENSG00000205037	28	28	20	20	12	12	22	22	31	31	21	21	33	33	60	60	53	53	42	42	23	23	58	58	26	26	30	30	31	31	33	33	14	14	14	14	18	18	31	31	18	18	35	35	43	43	37	37	53	53	22	22	48	48	26	26	59	59	35	35	33	33	35	35	13	13	20	20	19	19	22	22	19	19	27	27	32	32	55	55	13	13	35	35	51	51	57	57	34	34	43	43	36	36	23	23	35	35	22	22	22	22	51	51	21	21	24	24	17	17	29	29	32	32	17	17	21	21	10	10	21	21	28	28	17	17	20	20	21	21
ENSG00000205038	0	0	1	1	1	1	6	6	0	0	0	0	2	2	1	1	1	1	2	2	0	0	1	1	4	4	0	0	1	1	0	0	1	1	0	0	5	5	1	1	0	0	2	2	3	3	1	1	0	0	2	2	0	0	6	6	0	0	1	1	1	1	1	1	1	1	2	2	1	1	2	2	1	1	0	0	0	0	5	5	1	1	5	5	0	0	2	2	1	1	0	0	1	1	5	5	4	4	0	0	0	0	5	5	8	8	4	4	3	3	0	0	3	3	0	0	0	0	1	1	2	2	3	3	3	3	0	0	0	0
