## Supplemental Table 2 for "Distinct Molecular Processes in Placentae Involved in Two Major Subtypes of Preeclampsia" (part 11 of 22)

### Sheet: Sheet2 (continued)
Table S2. Raw counts of RNA-seq data.
ENSG00000205041	101	101	79	79	52	52	85	85	86	86	62	62	75	75	76	76	79	79	66	66	69	69	59	59	55	55	38	38	81	81	111	111	71	71	38	38	46	46	57	57	32	32	65	65	75	75	35	35	57	57	49	49	88	88	112	112	48	48	67	67	50	50	47	47	48	48	36	36	33	33	67	67	51	51	38	38	41	41	95	95	78	78	80	80	85	85	127	127	51	51	70	70	54	54	62	62	64	64	58	58	68	68	60	60	69	69	75	75	48	48	53	53	80	80	54	54	57	57	34	34	35	35	38	38	37	37	35	35	38	38
ENSG00000205044	0	0	0	0	0	0	0	0	0	0	0	0	0	0	0	0	0	0	0	0	0	0	0	0	0	0	0	0	0	0	0	0	0	0	0	0	0	0	0	0	0	0	0	0	0	0	0	0	0	0	0	0	0	0	0	0	0	0	0	0	0	0	0	0	0	0	0	0	0	0	0	0	0	0	0	0	0	0	0	0	0	0	0	0	0	0	0	0	0	0	0	0	0	0	0	0	0	0	0	0	0	0	0	0	0	0	0	0	0	0	0	0	0	0	0	0	0	0	0	0	0	0	0	0	0	0	0	0	0	0
ENSG00000205045	3	3	1	1	0	0	0	0	0	0	1	1	6	6	5	5	6	6	9	9	2	2	1	1	2	2	1	1	3	3	3	3	0	0	1	1	2	2	1	1	1	1	1	1	10	10	4	4	3	3	4	4	3	3	0	0	2	2	2	2	3	3	3	3	8	8	2	2	5	5	2	2	4	4	1	1	5	5	0	0	0	0	2	2	5	5	1	1	0	0	2	2	3	3	1	1	1	1	0	0	3	3	1	1	3	3	5	5	3	3	2	2	1	1	1	1	0	0	2	2	0	0	1	1	3	3	1	1	1	1
ENSG00000205054	0	0	0	0	0	0	1	1	0	0	0	0	0	0	0	0	0	0	0	0	0	0	0	0	0	0	1	1	0	0	0	0	1	1	0	0	0	0	1	1	0	0	0	0	1	1	0	0	0	0	0	0	0	0	0	0	0	0	0	0	0	0	0	0	0	0	0	0	0	0	1	1	0	0	0	0	0	0	1	1	0	0	0	0	1	1	0	0	0	0	0	0	0	0	0	0	0	0	0	0	0	0	0	0	0	0	0	0	0	0	1	1	0	0	0	0	0	0	0	0	0	0	0	0	0	0	0	0	0	0
ENSG00000205056	0	0	0	0	0	0	0	0	1	1	0	0	0	0	0	0	0	0	0	0	1	1	0	0	1	1	1	1	0	0	0	0	0	0	0	0	0	0	0	0	0	0	0	0	0	0	0	0	0	0	0	0	0	0	0	0	0	0	0	0	0	0	1	1	0	0	0	0	0	0	0	0	0	0	0	0	2	2	1	1	0	0	1	1	0	0	0	0	1	1	1	1	0	0	0	0	0	0	0	0	0	0	1	1	0	0	1	1	0	0	0	0	0	0	1	1	0	0	1	1	1	1	1	1	0	0	0	0	0	0
ENSG00000205057	0	0	0	0	1	1	0	0	0	0	0	0	0	0	0	0	0	0	0	0	0	0	0	0	0	0	0	0	0	0	0	0	0	0	0	0	0	0	0	0	0	0	0	0	0	0	0	0	0	0	0	0	0	0	0	0	0	0	0	0	0	0	0	0	0	0	0	0	0	0	0	0	0	0	0	0	0	0	0	0	0	0	0	0	0	0	0	0	0	0	0	0	0	0	0	0	0	0	0	0	0	0	0	0	0	0	0	0	0	0	0	0	0	0	0	0	0	0	0	0	0	0	0	0	0	0	0	0	0	0
ENSG00000205060	580	580	640	640	332	332	596	596	448	448	551	551	427	427	665	665	747	747	322	322	594	594	456	456	582	582	503	503	951	951	569	569	321	321	457	457	542	542	705	705	399	399	600	600	811	811	327	327	631	631	633	633	349	349	619	619	463	463	610	610	412	412	603	603	826	826	355	355	532	532	427	427	548	548	918	918	488	488	717	717	283	283	646	646	685	685	1516	1516	541	541	550	550	495	495	701	701	443	443	218	218	323	323	705	705	723	723	788	788	806	806	552	552	1244	1244	765	765	564	564	448	448	700	700	475	475	428	428	670	670	486	486
ENSG00000205076	0	0	0	0	0	0	0	0	0	0	0	0	0	0	0	0	1	1	0	0	0	0	0	0	0	0	0	0	0	0	1	1	0	0	0	0	0	0	1	1	0	0	0	0	0	0	1	1	2	2	0	0	0	0	0	0	0	0	0	0	0	0	0	0	0	0	0	0	0	0	2	2	0	0	0	0	0	0	1	1	1	1	0	0	0	0	0	0	0	0	0	0	0	0	0	0	0	0	0	0	1	1	0	0	0	0	0	0	0	0	0	0	0	0	0	0	0	0	0	0	0	0	0	0	3	3	0	0	0	0
ENSG00000205078	24	24	30	30	17	17	13	13	9	9	15	15	16	16	15	15	36	36	14	14	16	16	17	17	12	12	19	19	29	29	21	21	32	32	25	25	19	19	15	15	22	22	33	33	25	25	11	11	11	11	16	16	23	23	22	22	15	15	23	23	20	20	21	21	6	6	13	13	21	21	43	43	26	26	39	39	15	15	11	11	24	24	37	37	46	46	56	56	14	14	14	14	16	16	7	7	4	4	4	4	2	2	10	10	11	11	18	18	5	5	28	28	39	39	10	10	15	15	14	14	18	18	16	16	14	14	24	24	11	11
ENSG00000205084	31	31	21	21	23	23	27	27	26	26	24	24	20	20	28	28	25	25	23	23	16	16	17	17	10	10	12	12	14	14	29	29	23	23	36	36	40	40	36	36	23	23	37	37	41	41	24	24	19	19	19	19	17	17	25	25	13	13	22	22	20	20	31	31	35	35	10	10	14	14	15	15	18	18	29	29	15	15	17	17	16	16	28	28	37	37	48	48	25	25	29	29	10	10	24	24	18	18	20	20	34	34	35	35	20	20	32	32	33	33	21	21	38	38	26	26	35	35	26	26	21	21	21	21	37	37	36	36	22	22
ENSG00000205085	2	2	7	7	3	3	4	4	4	4	3	3	6	6	5	5	10	10	3	3	3	3	1	1	4	4	4	4	3	3	2	2	8	8	1	1	4	4	3	3	2	2	4	4	8	8	4	4	5	5	4	4	7	7	5	5	2	2	4	4	4	4	9	9	3	3	1	1	3	3	4	4	4	4	2	2	3	3	5	5	1	1	3	3	3	3	7	7	4	4	2	2	5	5	8	8	4	4	5	5	4	4	3	3	1	1	4	4	4	4	1	1	4	4	3	3	4	4	4	4	3	3	4	4	5	5	2	2	8	8
ENSG00000205086	0	0	1	1	0	0	0	0	0	0	0	0	0	0	0	0	0	0	0	0	0	0	0	0	0	0	0	0	0	0	0	0	0	0	1	1	0	0	1	1	0	0	1	1	0	0	1	1	0	0	0	0	0	0	0	0	0	0	0	0	0	0	0	0	0	0	0	0	0	0	0	0	0	0	1	1	0	0	0	0	0	0	0	0	0	0	0	0	0	0	0	0	0	0	1	1	0	0	0	0	0	0	1	1	1	1	0	0	0	0	0	0	0	0	0	0	0	0	0	0	0	0	0	0	0	0	0	0	0	0
ENSG00000205089	4	4	3	3	3	3	3	3	0	0	10	10	0	0	5	5	9	9	4	4	1	1	1	1	3	3	1	1	6	6	13	13	6	6	4	4	1	1	7	7	4	4	6	6	7	7	4	4	6	6	5	5	4	4	7	7	7	7	2	2	5	5	11	11	4	4	3	3	6	6	4	4	7	7	1	1	4	4	0	0	2	2	5	5	7	7	9	9	3	3	6	6	0	0	4	4	4	4	4	4	3	3	4	4	4	4	4	4	5	5	2	2	6	6	8	8	4	4	2	2	6	6	9	9	6	6	7	7	3	3
ENSG00000205090	14	14	23	23	11	11	20	20	17	17	5	5	22	22	8	8	21	21	21	21	14	14	17	17	4	4	10	10	17	17	37	37	31	31	22	22	17	17	17	17	33	33	14	14	34	34	15	15	23	23	19	19	25	25	33	33	18	18	20	20	10	10	18	18	13	13	18	18	20	20	29	29	21	21	7	7	20	20	47	47	36	36	20	20	29	29	31	31	21	21	16	16	26	26	7	7	8	8	14	14	14	14	9	9	2	2	14	14	6	6	15	15	28	28	17	17	18	18	18	18	9	9	7	7	30	30	24	24	21	21
ENSG00000205097	0	0	0	0	0	0	0	0	0	0	0	0	2	2	0	0	0	0	1	1	0	0	0	0	0	0	0	0	0	0	0	0	0	0	0	0	1	1	1	1	2	2	1	1	0	0	0	0	0	0	0	0	0	0	0	0	1	1	1	1	0	0	0	0	0	0	0	0	0	0	0	0	0	0	0	0	0	0	0	0	0	0	0	0	0	0	0	0	1	1	1	1	1	1	1	1	0	0	3	3	0	0	0	0	0	0	0	0	0	0	0	0	0	0	0	0	0	0	0	0	0	0	0	0	0	0	0	0	1	1
ENSG00000205100	0	0	0	0	0	0	0	0	0	0	0	0	0	0	2	2	0	0	0	0	0	0	1	1	0	0	0	0	0	0	1	1	1	1	0	0	0	0	0	0	0	0	0	0	2	2	0	0	0	0	0	0	0	0	0	0	0	0	0	0	0	0	0	0	1	1	0	0	0	0	0	0	0	0	0	0	0	0	0	0	0	0	0	0	1	1	0	0	0	0	0	0	0	0	0	0	0	0	0	0	0	0	0	0	0	0	0	0	0	0	0	0	0	0	0	0	0	0	0	0	0	0	0	0	0	0	0	0	0	0
ENSG00000205105	0	0	0	0	0	0	0	0	0	0	0	0	0	0	3	3	0	0	0	0	3	3	2	2	1	1	1	1	0	0	0	0	1	1	1	1	1	1	0	0	0	0	0	0	1	1	0	0	0	0	0	0	0	0	0	0	1	1	1	1	1	1	0	0	0	0	0	0	1	1	0	0	0	0	0	0	1	1	1	1	0	0	0	0	1	1	0	0	1	1	0	0	0	0	1	1	0	0	0	0	1	1	0	0	0	0	0	0	0	0	1	1	2	2	0	0	1	1	0	0	3	3	0	0	0	0	0	0	0	0
ENSG00000205106	0	0	0	0	1	1	0	0	1	1	0	0	1	1	0	0	0	0	1	1	0	0	0	0	0	0	0	0	0	0	0	0	0	0	1	1	0	0	0	0	0	0	1	1	1	1	2	2	2	2	0	0	1	1	1	1	0	0	0	0	1	1	1	1	2	2	1	1	1	1	0	0	0	0	0	0	0	0	0	0	1	1	1	1	2	2	0	0	3	3	1	1	0	0	0	0	0	0	1	1	0	0	0	0	0	0	0	0	0	0	0	0	3	3	3	3	0	0	0	0	1	1	3	3	2	2	0	0	0	0
ENSG00000205108	17	17	7	7	7	7	5	5	6	6	3	3	9	9	7	7	14	14	0	0	11	11	17	17	8	8	10	10	18	18	6	6	10	10	3	3	10	10	3	3	4	4	11	11	8	8	5	5	2	2	1	1	5	5	10	10	4	4	2	2	8	8	6	6	7	7	21	21	7	7	6	6	19	19	4	4	16	16	7	7	8	8	14	14	10	10	19	19	14	14	1	1	8	8	9	9	17	17	10	10	3	3	13	13	12	12	14	14	4	4	7	7	11	11	1	1	3	3	6	6	6	6	2	2	1	1	1	1	4	4
ENSG00000205111	2	2	2	2	2	2	2	2	4	4	2	2	3	3	3	3	4	4	4	4	2	2	5	5	3	3	2	2	5	5	5	5	6	6	3	3	4	4	2	2	5	5	8	8	3	3	4	4	2	2	0	0	2	2	3	3	4	4	7	7	2	2	2	2	3	3	3	3	2	2	2	2	5	5	9	9	8	8	3	3	4	4	1	1	5	5	1	1	3	3	3	3	0	0	8	8	6	6	2	2	1	1	3	3	6	6	2	2	3	3	9	9	8	8	0	0	3	3	1	1	0	0	5	5	5	5	6	6	4	4
ENSG00000205116	13	13	18	18	15	15	15	15	10	10	7	7	18	18	13	13	24	24	24	24	10	10	21	21	12	12	6	6	14	14	16	16	24	24	13	13	14	14	23	23	16	16	27	27	30	30	15	15	11	11	11	11	22	22	20	20	23	23	15	15	15	15	23	23	11	11	7	7	14	14	12	12	8	8	2	2	13	13	13	13	24	24	17	17	24	24	23	23	16	16	9	9	18	18	5	5	9	9	5	5	3	3	6	6	7	7	12	12	0	0	8	8	9	9	17	17	25	25	5	5	11	11	21	21	23	23	18	18	15	15
ENSG00000205126	0	0	0	0	0	0	0	0	0	0	0	0	0	0	0	0	0	0	0	0	1	1	0	0	0	0	0	0	0	0	1	1	0	0	0	0	0	0	1	1	0	0	0	0	0	0	0	0	0	0	1	1	0	0	0	0	0	0	0	0	0	0	0	0	0	0	0	0	0	0	0	0	0	0	0	0	0	0	0	0	0	0	0	0	0	0	0	0	0	0	0	0	0	0	0	0	0	0	0	0	0	0	0	0	0	0	0	0	0	0	0	0	0	0	0	0	2	2	0	0	0	0	0	0	1	1	1	1	0	0
ENSG00000205129	1	1	4	4	1	1	2	2	0	0	0	0	3	3	1	1	7	7	2	2	2	2	0	0	2	2	6	6	3	3	6	6	1	1	3	3	1	1	7	7	1	1	8	8	3	3	3	3	2	2	2	2	3	3	7	7	1	1	3	3	2	2	3	3	4	4	11	11	4	4	5	5	3	3	7	7	2	2	3	3	2	2	2	2	4	4	4	4	1	1	2	2	5	5	1	1	0	0	2	2	5	5	4	4	14	14	4	4	5	5	0	0	20	20	3	3	5	5	5	5	3	3	9	9	7	7	1	1	3	3
ENSG00000205133	124	124	92	92	85	85	131	131	96	96	66	66	74	74	152	152	43	43	59	59	67	67	119	119	101	101	110	110	142	142	99	99	89	89	155	155	105	105	131	131	47	47	147	147	151	151	87	87	87	87	103	103	55	55	158	158	88	88	112	112	101	101	95	95	146	146	125	125	79	79	77	77	93	93	132	132	101	101	105	105	65	65	114	114	113	113	228	228	106	106	122	122	100	100	153	153	123	123	70	70	66	66	169	169	110	110	125	125	121	121	122	122	216	216	114	114	85	85	111	111	97	97	138	138	122	122	205	205	168	168
ENSG00000205138	75	75	72	72	84	84	72	72	52	52	56	56	64	64	75	75	79	79	76	76	31	31	56	56	54	54	48	48	66	66	80	80	77	77	73	73	55	55	90	90	68	68	96	96	128	128	58	58	79	79	50	50	81	81	59	59	68	68	63	63	74	74	71	71	102	102	70	70	61	61	67	67	65	65	87	87	86	86	81	81	114	114	96	96	115	115	168	168	59	59	54	54	69	69	26	26	46	46	73	73	82	82	70	70	41	41	57	57	43	43	66	66	105	105	56	56	77	77	46	46	72	72	106	106	88	88	70	70	69	69
ENSG00000205143	7	7	13	13	3	3	9	9	7	7	5	5	5	5	6	6	10	10	7	7	5	5	8	8	1	1	5	5	3	3	10	10	5	5	5	5	4	4	6	6	4	4	5	5	8	8	7	7	5	5	5	5	12	12	8	8	4	4	4	4	6	6	4	4	10	10	10	10	3	3	5	5	10	10	2	2	4	4	2	2	13	13	10	10	7	7	13	13	3	3	5	5	6	6	1	1	1	1	7	7	5	5	12	12	6	6	6	6	2	2	4	4	5	5	2	2	7	7	3	3	2	2	4	4	18	18	8	8	7	7
ENSG00000205155	35	35	26	26	18	18	39	39	23	23	25	25	35	35	28	28	35	35	25	25	24	24	27	27	47	47	32	32	34	34	28	28	31	31	34	34	29	29	20	20	21	21	47	47	34	34	19	19	13	13	13	13	33	33	29	29	32	32	30	30	48	48	17	17	57	57	34	34	17	17	22	22	30	30	30	30	13	13	32	32	37	37	49	49	46	46	59	59	40	40	37	37	29	29	36	36	23	23	43	43	54	54	34	34	40	40	35	35	47	47	31	31	65	65	24	24	20	20	17	17	26	26	38	38	33	33	31	31	16	16
ENSG00000205174	0	0	0	0	0	0	1	1	0	0	0	0	1	1	0	0	1	1	0	0	0	0	0	0	0	0	0	0	1	1	0	0	0	0	0	0	0	0	0	0	0	0	0	0	0	0	0	0	0	0	0	0	0	0	0	0	0	0	0	0	0	0	1	1	0	0	0	0	2	2	0	0	0	0	1	1	0	0	0	0	0	0	0	0	0	0	0	0	0	0	0	0	0	0	0	0	1	1	0	0	1	1	0	0	0	0	1	1	0	0	0	0	0	0	0	0	0	0	0	0	1	1	0	0	0	0	0	0	0	0
ENSG00000205176	0	0	0	0	0	0	0	0	0	0	0	0	0	0	0	0	0	0	0	0	0	0	0	0	0	0	0	0	0	0	0	0	0	0	0	0	0	0	0	0	0	0	0	0	0	0	1	1	0	0	1	1	0	0	0	0	0	0	0	0	0	0	0	0	0	0	0	0	0	0	0	0	0	0	0	0	0	0	0	0	0	0	0	0	0	0	0	0	0	0	0	0	0	0	0	0	0	0	0	0	0	0	0	0	0	0	0	0	0	0	0	0	0	0	0	0	0	0	0	0	0	0	0	0	0	0	0	0	0	0
ENSG00000205177	9	9	25	25	25	25	11	11	8	8	8	8	12	12	20	20	11	11	14	14	12	12	14	14	16	16	8	8	14	14	27	27	11	11	7	7	26	26	9	9	20	20	17	17	7	7	8	8	18	18	11	11	20	20	19	19	4	4	10	10	20	20	20	20	7	7	2	2	15	15	10	10	15	15	9	9	18	18	20	20	5	5	10	10	17	17	21	21	12	12	19	19	5	5	8	8	6	6	2	2	4	4	13	13	9	9	9	9	9	9	11	11	17	17	7	7	10	10	5	5	8	8	12	12	19	19	10	10	7	7
ENSG00000205181	98	98	86	86	33	33	66	66	121	121	76	76	81	81	137	137	256	256	147	147	201	201	58	58	141	141	116	116	87	87	33	33	133	133	114	114	83	83	46	46	93	93	29	29	103	103	79	79	158	158	83	83	207	207	89	89	81	81	113	113	112	112	90	90	84	84	54	54	136	136	148	148	88	88	81	81	121	121	123	123	73	73	82	82	84	84	136	136	81	81	116	116	83	83	79	79	32	32	49	49	35	35	124	124	44	44	148	148	94	94	180	180	71	71	83	83	118	118	28	28	121	121	21	21	99	99	143	143	225	225
ENSG00000205184	0	0	0	0	0	0	0	0	0	0	0	0	0	0	0	0	0	0	0	0	0	0	0	0	0	0	0	0	0	0	0	0	0	0	0	0	0	0	0	0	0	0	0	0	0	0	0	0	0	0	0	0	0	0	0	0	0	0	0	0	0	0	0	0	0	0	1	1	1	1	0	0	0	0	0	0	0	0	0	0	0	0	0	0	0	0	0	0	0	0	0	0	0	0	0	0	0	0	0	0	0	0	0	0	0	0	0	0	0	0	0	0	0	0	0	0	0	0	0	0	0	0	0	0	0	0	0	0	1	1
ENSG00000205186	0	0	0	0	0	0	1	1	0	0	0	0	0	0	0	0	2	2	2	2	0	0	0	0	0	0	1	1	0	0	0	0	0	0	0	0	0	0	1	1	0	0	0	0	2	2	0	0	1	1	0	0	0	0	0	0	0	0	0	0	0	0	1	1	0	0	0	0	0	0	0	0	1	1	0	0	1	1	1	1	0	0	1	1	2	2	0	0	0	0	0	0	0	0	0	0	0	0	0	0	0	0	0	0	1	1	0	0	0	0	0	0	1	1	0	0	0	0	0	0	1	1	3	3	0	0	1	1	0	0
ENSG00000205189	891	891	810	810	758	758	823	823	737	737	836	836	665	665	1056	1056	1158	1158	744	744	998	998	810	810	826	826	912	912	1352	1352	791	791	823	823	583	583	688	688	824	824	651	651	791	791	955	955	540	540	722	722	775	775	770	770	942	942	964	964	878	878	1113	1113	898	898	634	634	1423	1423	983	983	1067	1067	798	798	760	760	1105	1105	1025	1025	787	787	859	859	947	947	1735	1735	1111	1111	917	917	1003	1003	1180	1180	797	797	588	588	540	540	829	829	1182	1182	995	995	1019	1019	1176	1176	1741	1741	569	569	752	752	539	539	805	805	819	819	861	861	846	846	787	787
ENSG00000205208	45	45	41	41	40	40	48	48	42	42	44	44	40	40	50	50	48	48	28	28	42	42	28	28	52	52	26	26	61	61	51	51	48	48	60	60	61	61	52	52	43	43	62	62	52	52	27	27	46	46	62	62	47	47	60	60	53	53	46	46	34	34	47	47	58	58	30	30	50	50	40	40	34	34	52	52	32	32	38	38	14	14	63	63	60	60	95	95	45	45	62	62	24	24	49	49	39	39	30	30	45	45	81	81	57	57	41	41	60	60	45	45	80	80	58	58	58	58	34	34	52	52	36	36	39	39	61	61	36	36
ENSG00000205209	27	27	8	8	5	5	19	19	17	17	9	9	23	23	29	29	21	21	9	9	14	14	25	25	16	16	15	15	18	18	12	12	22	22	11	11	14	14	11	11	15	15	24	24	24	24	6	6	9	9	10	10	15	15	20	20	14	14	14	14	10	10	26	26	23	23	22	22	19	19	10	10	21	21	9	9	16	16	28	28	13	13	11	11	14	14	28	28	24	24	31	31	19	19	14	14	13	13	5	5	4	4	17	17	19	19	33	33	17	17	18	18	14	14	11	11	8	8	12	12	17	17	19	19	19	19	15	15	23	23
ENSG00000205212	7	7	11	11	7	7	3	3	6	6	3	3	5	5	14	14	14	14	4	4	7	7	1	1	3	3	5	5	12	12	11	11	22	22	11	11	6	6	3	3	3	3	14	14	21	21	4	4	5	5	13	13	8	8	7	7	10	10	11	11	17	17	16	16	3	3	1	1	5	5	33	33	8	8	10	10	16	16	9	9	8	8	7	7	11	11	20	20	3	3	5	5	10	10	3	3	15	15	2	2	6	6	15	15	3	3	15	15	6	6	12	12	24	24	10	10	3	3	4	4	9	9	8	8	7	7	3	3	8	8
ENSG00000205213	1555	1555	1475	1475	1655	1655	1528	1528	1208	1208	1619	1619	1316	1316	2463	2463	2515	2515	1384	1384	3130	3130	2967	2967	1911	1911	2556	2556	3109	3109	1794	1794	1651	1651	1652	1652	1827	1827	2140	2140	1919	1919	1791	1791	2113	2113	1455	1455	2034	2034	2207	2207	1640	1640	2321	2321	1336	1336	2999	2999	1532	1532	2246	2246	1990	1990	3483	3483	2623	2623	1454	1454	1652	1652	1861	1861	3521	3521	2110	2110	1291	1291	2080	2080	2329	2329	5049	5049	2935	2935	2211	2211	2514	2514	2580	2580	2170	2170	1539	1539	1214	1214	2725	2725	2167	2167	2273	2273	2838	2838	2278	2278	3525	3525	1700	1700	2362	2362	2263	2263	2352	2352	2175	2175	2198	2198	2286	2286	2332	2332
ENSG00000205215	0	0	0	0	0	0	0	0	0	0	0	0	0	0	0	0	0	0	0	0	1	1	0	0	0	0	0	0	0	0	1	1	0	0	0	0	0	0	0	0	0	0	0	0	0	0	0	0	0	0	0	0	0	0	0	0	0	0	0	0	0	0	0	0	0	0	0	0	0	0	0	0	0	0	0	0	0	0	0	0	0	0	0	0	0	0	0	0	0	0	0	0	0	0	0	0	0	0	0	0	0	0	0	0	0	0	0	0	0	0	0	0	0	0	0	0	0	0	0	0	0	0	0	0	0	0	0	0	0	0
ENSG00000205220	74	74	62	62	81	81	95	95	97	97	88	88	70	70	88	88	99	99	61	61	75	75	105	105	47	47	63	63	130	130	137	137	99	99	93	93	59	59	87	87	74	74	107	107	143	143	60	60	77	77	97	97	101	101	107	107	89	89	65	65	89	89	80	80	153	153	78	78	88	88	62	62	86	86	80	80	65	65	80	80	113	113	87	87	98	98	193	193	61	61	87	87	54	54	107	107	78	78	143	143	200	200	135	135	76	76	114	114	88	88	124	124	162	162	79	79	88	88	52	52	62	62	75	75	113	113	108	108	51	51
ENSG00000205221	21	21	20	20	1	1	9	9	2	2	5	5	18	18	14	14	13	13	8	8	2	2	12	12	12	12	2	2	4	4	32	32	3	3	17	17	7	7	24	24	6	6	16	16	6	6	17	17	18	18	11	11	27	27	10	10	8	8	4	4	20	20	8	8	32	32	25	25	7	7	10	10	17	17	22	22	25	25	7	7	35	35	9	9	9	9	22	22	12	12	13	13	15	15	16	16	8	8	4	4	50	50	58	58	129	129	14	14	10	10	10	10	24	24	19	19	4	4	15	15	26	26	134	134	1	1	5	5	3	3
ENSG00000205231	41	41	24	24	30	30	30	30	21	21	37	37	41	41	30	30	46	46	17	17	32	32	13	13	25	25	7	7	20	20	39	39	35	35	33	33	56	56	37	37	38	38	51	51	75	75	28	28	22	22	52	52	29	29	42	42	23	23	53	53	26	26	39	39	30	30	23	23	50	50	29	29	31	31	36	36	17	17	42	42	35	35	58	58	52	52	56	56	33	33	34	34	32	32	21	21	22	22	23	23	27	27	64	64	28	28	29	29	9	9	40	40	46	46	41	41	88	88	49	49	29	29	50	50	59	59	83	83	52	52
ENSG00000205236	1	1	0	0	0	0	0	0	0	0	0	0	0	0	0	0	0	0	0	0	0	0	0	0	0	0	0	0	0	0	0	0	0	0	1	1	0	0	0	0	0	0	0	0	0	0	0	0	0	0	0	0	0	0	0	0	0	0	0	0	0	0	1	1	0	0	0	0	0	0	0	0	0	0	0	0	0	0	0	0	0	0	0	0	0	0	0	0	0	0	0	0	0	0	0	0	0	0	0	0	0	0	0	0	0	0	0	0	0	0	0	0	0	0	0	0	0	0	0	0	0	0	0	0	0	0	0	0	0	0
ENSG00000205238	153	153	129	129	111	111	126	126	186	186	117	117	80	80	172	172	101	101	120	120	89	89	87	87	84	84	107	107	134	134	155	155	54	54	109	109	112	112	171	171	125	125	120	120	70	70	36	36	95	95	95	95	141	141	113	113	91	91	176	176	62	62	81	81	41	41	113	113	55	55	102	102	135	135	52	52	91	91	182	182	129	129	116	116	160	160	255	255	130	130	112	112	102	102	123	123	168	168	36	36	58	58	170	170	101	101	72	72	34	34	83	83	113	113	112	112	67	67	43	43	61	61	62	62	134	134	66	66	103	103
ENSG00000205240	5	5	1	1	1	1	2	2	4	4	0	0	3	3	3	3	2	2	3	3	1	1	3	3	3	3	0	0	6	6	2	2	6	6	1	1	0	0	0	0	2	2	1	1	11	11	10	10	1	1	1	1	5	5	3	3	3	3	1	1	2	2	0	0	3	3	5	5	2	2	1	1	2	2	0	0	4	4	4	4	2	2	2	2	1	1	3	3	0	0	0	0	0	0	2	2	2	2	1	1	0	0	3	3	1	1	2	2	0	0	1	1	0	0	2	2	2	2	0	0	2	2	1	1	0	0	1	1	2	2
ENSG00000205250	1324	1323	1101	1101	913	912	1323	1322	1241	1240	1187	1187	1225	1224	1472	1472	1477	1476	1200	1195	1227	1227	1263	1262	1215	1215	945	945	1509	1509	1811	1810	1676	1674	1469	1466	1277	1275	1730	1729	1400	1399	2055	2052	1949	1947	1051	1050	1361	1360	1366	1365	1167	1165	1693	1691	1311	1311	1251	1250	1121	1120	1708	1707	1847	1847	1186	1186	1300	1300	1092	1091	1215	1214	1376	1374	1244	1243	1413	1412	1164	1163	1491	1490	1738	1737	3236	3234	1557	1557	1258	1258	1357	1357	1620	1620	1074	1074	1764	1764	2297	2297	1877	1877	1459	1459	1335	1334	1177	1177	1217	1217	2509	2507	1648	1646	1726	1725	1248	1245	1528	1526	1790	1789	1982	1982	2119	2118	1243	1242
ENSG00000205266	0	0	0	0	0	0	0	0	0	0	0	0	0	0	0	0	0	0	0	0	0	0	0	0	0	0	0	0	0	0	0	0	0	0	0	0	0	0	1	1	0	0	0	0	0	0	0	0	0	0	0	0	0	0	0	0	0	0	0	0	0	0	1	1	0	0	0	0	0	0	0	0	0	0	0	0	0	0	1	1	0	0	1	1	0	0	0	0	0	0	0	0	0	0	0	0	0	0	0	0	0	0	1	1	0	0	0	0	0	0	0	0	0	0	0	0	0	0	0	0	0	0	1	1	0	0	0	0	0	0
ENSG00000205267	1	1	1	1	0	0	0	0	0	0	0	0	1	1	0	0	0	0	0	0	0	0	0	0	0	0	0	0	0	0	0	0	1	1	0	0	0	0	1	1	1	1	0	0	1	1	1	1	0	0	0	0	1	1	2	2	1	1	0	0	0	0	0	0	0	0	0	0	2	2	0	0	0	0	0	0	0	0	1	1	0	0	1	1	0	0	0	0	1	1	0	0	0	0	0	0	1	1	0	0	1	1	0	0	0	0	0	0	2	2	0	0	0	0	0	0	0	0	0	0	0	0	0	0	1	1	0	0	1	1
ENSG00000205268	212	212	242	242	164	164	216	216	260	260	174	174	208	208	268	268	241	241	249	247	235	235	191	191	204	204	157	157	386	386	267	267	219	218	314	313	200	199	304	304	170	169	324	323	266	265	155	155	193	193	215	215	165	164	305	304	261	261	205	205	245	245	288	288	275	275	207	207	214	214	146	146	233	233	255	254	179	179	209	209	190	189	231	231	297	297	557	556	301	301	275	275	214	214	382	382	301	301	112	112	159	159	375	375	354	354	241	241	314	314	213	213	333	332	242	241	279	279	186	185	244	243	282	282	263	263	255	255	190	190
ENSG00000205269	69	69	42	42	32	32	43	43	34	34	45	45	39	39	72	72	44	44	75	74	104	104	69	69	67	67	49	49	72	72	41	41	53	53	68	68	42	42	58	58	41	41	32	32	107	107	63	63	42	42	71	71	57	57	50	50	46	46	57	57	50	50	34	34	57	57	39	39	47	47	54	54	31	31	48	48	40	40	41	41	28	28	29	29	37	37	137	137	54	54	40	40	50	50	74	74	51	51	72	72	54	54	77	77	140	140	69	69	67	67	39	39	113	113	42	42	61	61	42	42	46	46	38	38	86	86	74	74	55	55
ENSG00000205274	6	6	5	5	1	1	10	10	3	3	5	5	2	2	8	8	2	2	7	7	4	4	6	6	3	3	6	6	9	9	3	3	4	4	3	3	1	1	6	6	8	8	7	7	5	5	1	1	2	2	7	7	2	2	15	15	8	8	6	6	9	9	8	8	5	5	1	1	6	6	7	7	5	5	8	8	5	5	6	6	1	1	12	12	10	10	8	8	4	4	11	11	2	2	3	3	4	4	2	2	4	4	7	7	3	3	4	4	6	6	6	6	9	9	13	13	6	6	3	3	5	5	5	5	5	5	12	12	3	3
ENSG00000205277	5	5	3	3	1	1	3	3	3	3	3	3	2	2	2	2	3	3	4	4	0	0	0	0	1	1	3	3	2	2	2	2	3	3	7	7	2	2	2	2	2	2	0	0	2	2	2	2	3	3	0	0	2	2	4	4	5	5	1	1	3	3	1	1	2	2	1	1	1	1	1	1	3	3	1	1	2	2	2	2	0	0	2	2	3	3	3	3	1	1	1	1	0	0	0	0	2	2	4	4	7	7	1	1	7	7	2	2	2	2	2	2	2	2	1	1	0	0	1	1	1	1	2	2	3	3	1	1	2	2
ENSG00000205279	0	0	0	0	0	0	0	0	0	0	0	0	0	0	0	0	0	0	0	0	1	1	0	0	1	1	0	0	0	0	0	0	0	0	0	0	0	0	0	0	0	0	0	0	0	0	1	1	0	0	0	0	0	0	0	0	0	0	0	0	0	0	0	0	0	0	2	2	0	0	0	0	0	0	0	0	0	0	0	0	0	0	0	0	1	1	0	0	0	0	0	0	0	0	1	1	0	0	0	0	0	0	0	0	0	0	0	0	2	2	0	0	2	2	0	0	1	1	0	0	1	1	0	0	0	0	0	0	0	0
ENSG00000205293	0	0	0	0	0	0	0	0	1	1	0	0	3	3	0	0	0	0	5	5	1	1	0	0	0	0	0	0	0	0	0	0	1	1	0	0	0	0	1	1	0	0	0	0	0	0	6	6	1	1	0	0	0	0	0	0	4	4	0	0	3	3	0	0	0	0	0	0	0	0	0	0	0	0	0	0	1	1	0	0	0	0	0	0	4	4	1	1	0	0	0	0	0	0	0	0	0	0	2	2	0	0	3	3	0	0	0	0	0	0	0	0	4	4	0	0	0	0	0	0	0	0	0	0	0	0	0	0	0	0
ENSG00000205300	0	0	0	0	0	0	0	0	0	0	0	0	0	0	0	0	0	0	0	0	0	0	0	0	0	0	0	0	0	0	0	0	0	0	0	0	0	0	1	1	0	0	0	0	0	0	0	0	0	0	0	0	0	0	0	0	0	0	0	0	0	0	0	0	0	0	0	0	0	0	0	0	0	0	0	0	0	0	0	0	0	0	0	0	0	0	0	0	0	0	0	0	0	0	0	0	0	0	0	0	0	0	0	0	0	0	0	0	0	0	0	0	0	0	0	0	0	0	0	0	0	0	0	0	0	0	0	0	0	0
ENSG00000205301	0	0	0	0	0	0	0	0	1	1	0	0	0	0	0	0	0	0	0	0	0	0	1	1	0	0	0	0	0	0	0	0	0	0	0	0	0	0	0	0	0	0	0	0	0	0	1	1	0	0	0	0	0	0	0	0	0	0	0	0	1	1	0	0	1	1	0	0	0	0	0	0	0	0	0	0	0	0	0	0	1	1	0	0	0	0	0	0	0	0	0	0	0	0	0	0	0	0	0	0	0	0	0	0	0	0	0	0	0	0	0	0	0	0	0	0	0	0	0	0	0	0	0	0	0	0	0	0	0	0
ENSG00000205302	643	643	605	605	580	580	567	567	634	634	614	614	626	626	708	708	721	721	615	613	859	859	697	697	706	706	519	519	910	910	786	786	858	857	747	746	729	728	733	733	679	678	957	956	1014	1013	549	549	680	680	659	659	646	645	771	770	676	676	589	589	695	695	882	882	586	586	581	581	619	619	632	632	676	676	606	605	593	593	560	560	624	623	752	752	775	775	1120	1119	789	789	779	779	616	616	703	703	692	692	409	409	462	462	836	836	1169	1169	716	716	757	757	729	729	1357	1356	812	811	845	845	560	559	776	775	809	809	1068	1068	931	931	684	684
ENSG00000205307	0	0	0	0	0	0	0	0	0	0	0	0	0	0	0	0	0	0	0	0	0	0	0	0	0	0	0	0	0	0	0	0	0	0	0	0	0	0	0	0	0	0	0	0	2	2	0	0	0	0	0	0	0	0	0	0	0	0	0	0	0	0	0	0	0	0	0	0	0	0	1	1	0	0	0	0	0	0	0	0	0	0	0	0	0	0	0	0	0	0	0	0	0	0	0	0	0	0	0	0	0	0	0	0	0	0	1	1	0	0	0	0	0	0	0	0	0	0	0	0	0	0	0	0	0	0	0	0	0	0
ENSG00000205309	12	12	11	11	4	4	4	4	4	4	13	13	6	6	8	8	8	8	3	2	6	6	5	5	3	3	1	1	8	8	17	17	9	9	10	10	5	5	10	10	8	8	16	16	14	14	6	6	10	10	9	9	7	7	10	10	8	8	10	10	7	7	10	10	21	21	5	5	9	9	4	4	6	6	18	18	2	2	4	4	5	5	9	9	14	14	12	12	7	7	13	13	10	10	8	8	3	3	7	7	7	7	16	16	7	7	5	5	11	11	6	6	9	9	10	10	11	11	2	2	3	3	13	13	15	15	3	3	5	5
ENSG00000205312	0	0	0	0	0	0	0	0	0	0	0	0	0	0	0	0	0	0	0	0	0	0	0	0	0	0	0	0	0	0	0	0	0	0	0	0	0	0	0	0	0	0	0	0	0	0	0	0	0	0	0	0	0	0	0	0	0	0	0	0	0	0	0	0	0	0	0	0	0	0	0	0	0	0	0	0	0	0	0	0	0	0	0	0	0	0	0	0	0	0	0	0	0	0	0	0	0	0	0	0	0	0	0	0	0	0	1	1	0	0	0	0	0	0	0	0	0	0	0	0	0	0	0	0	0	0	0	0	0	0
ENSG00000205318	2	2	2	2	1	1	0	0	1	1	2	2	0	0	1	1	5	5	0	0	1	1	3	3	1	1	0	0	1	1	1	1	3	3	2	2	1	1	1	1	0	0	3	3	2	2	1	1	0	0	1	1	2	2	3	3	1	1	2	2	2	2	0	0	1	1	0	0	0	0	0	0	0	0	1	1	2	2	2	2	1	1	0	0	2	2	2	2	0	0	0	0	0	0	1	1	2	2	0	0	0	0	2	2	1	1	1	1	2	2	2	2	3	3	1	1	0	0	3	3	3	3	2	2	5	5	2	2	0	0
ENSG00000205323	22	22	10	10	8	8	10	10	23	23	15	15	22	22	23	23	18	18	22	22	17	17	22	22	14	14	11	11	21	21	27	27	28	28	12	12	15	15	14	14	16	16	24	24	20	20	14	14	9	9	13	13	15	15	18	18	14	14	12	12	16	16	15	15	18	18	19	19	19	19	10	10	10	10	9	9	4	4	9	9	15	15	22	22	21	21	33	33	9	9	13	13	14	14	21	21	10	10	15	15	27	27	20	20	26	26	17	17	11	11	2	2	12	12	6	6	15	15	9	9	7	7	19	19	16	16	15	15	14	14
ENSG00000205325	25	25	16	16	14	14	16	16	33	33	17	17	15	15	14	14	7	7	12	12	3	3	7	7	45	45	30	30	56	56	33	33	20	20	28	28	8	8	40	40	45	45	13	13	24	24	8	8	14	14	8	8	8	8	7	7	38	38	27	27	8	8	31	31	21	21	19	19	13	13	23	23	35	35	12	12	26	26	21	21	17	17	9	9	17	17	60	60	15	15	22	22	18	18	14	14	63	63	21	21	17	17	46	46	27	27	6	6	8	8	35	35	12	12	26	26	12	12	13	13	14	14	6	6	13	13	11	11	24	24
ENSG00000205327	0	0	0	0	0	0	0	0	0	0	0	0	0	0	0	0	0	0	0	0	0	0	0	0	0	0	0	0	0	0	0	0	0	0	0	0	0	0	0	0	0	0	0	0	0	0	0	0	0	0	0	0	0	0	0	0	0	0	0	0	0	0	0	0	0	0	0	0	0	0	0	0	0	0	0	0	0	0	0	0	0	0	0	0	0	0	0	0	0	0	0	0	0	0	0	0	0	0	0	0	0	0	0	0	0	0	0	0	0	0	0	0	0	0	0	0	0	0	0	0	0	0	0	0	1	1	0	0	0	0
ENSG00000205328	0	0	0	0	0	0	0	0	0	0	0	0	0	0	0	0	0	0	0	0	0	0	0	0	0	0	0	0	0	0	0	0	0	0	0	0	0	0	0	0	0	0	0	0	0	0	0	0	0	0	0	0	0	0	0	0	0	0	0	0	0	0	0	0	0	0	0	0	0	0	0	0	0	0	0	0	0	0	0	0	0	0	0	0	0	0	0	0	0	0	0	0	0	0	0	0	0	0	0	0	0	0	0	0	0	0	0	0	0	0	0	0	0	0	0	0	0	0	0	0	0	0	0	0	0	0	0	0	0	0
ENSG00000205329	0	0	0	0	0	0	0	0	0	0	0	0	0	0	0	0	0	0	0	0	0	0	0	0	0	0	0	0	0	0	0	0	0	0	0	0	0	0	0	0	0	0	0	0	0	0	0	0	0	0	0	0	0	0	0	0	0	0	0	0	0	0	0	0	0	0	0	0	0	0	0	0	0	0	0	0	0	0	0	0	0	0	0	0	0	0	0	0	0	0	0	0	0	0	0	0	0	0	0	0	0	0	0	0	0	0	0	0	0	0	0	0	0	0	0	0	0	0	0	0	0	0	0	0	0	0	0	0	0	0
ENSG00000205330	0	0	0	0	0	0	0	0	0	0	0	0	0	0	0	0	0	0	0	0	0	0	0	0	0	0	0	0	0	0	0	0	0	0	0	0	0	0	0	0	0	0	0	0	0	0	0	0	0	0	0	0	0	0	0	0	0	0	0	0	0	0	0	0	0	0	0	0	0	0	0	0	0	0	0	0	0	0	0	0	0	0	0	0	0	0	0	0	0	0	0	0	0	0	0	0	0	0	0	0	0	0	0	0	0	0	0	0	0	0	0	0	0	0	0	0	0	0	0	0	0	0	0	0	0	0	0	0	0	0
ENSG00000205331	0	0	0	0	0	0	0	0	0	0	0	0	0	0	0	0	0	0	0	0	0	0	0	0	0	0	0	0	0	0	0	0	0	0	0	0	0	0	0	0	0	0	0	0	0	0	0	0	0	0	0	0	0	0	0	0	0	0	0	0	0	0	0	0	0	0	0	0	0	0	0	0	0	0	0	0	0	0	0	0	0	0	0	0	0	0	0	0	0	0	0	0	0	0	0	0	0	0	0	0	0	0	0	0	0	0	0	0	0	0	0	0	0	0	0	0	0	0	0	0	0	0	0	0	0	0	0	0	0	0
ENSG00000205333	0	0	1	1	0	0	0	0	0	0	0	0	0	0	0	0	0	0	0	0	0	0	0	0	0	0	0	0	1	1	0	0	0	0	0	0	0	0	0	0	0	0	0	0	0	0	0	0	0	0	0	0	0	0	0	0	0	0	0	0	0	0	0	0	0	0	0	0	0	0	0	0	0	0	0	0	0	0	0	0	0	0	0	0	0	0	0	0	0	0	0	0	0	0	0	0	1	1	0	0	0	0	0	0	1	1	0	0	0	0	0	0	0	0	0	0	0	0	0	0	0	0	0	0	0	0	0	0	0	0
ENSG00000205334	0	0	0	0	0	0	0	0	0	0	0	0	0	0	0	0	0	0	0	0	1	1	1	1	0	0	0	0	0	0	0	0	0	0	2	2	0	0	0	0	1	1	0	0	0	0	0	0	0	0	0	0	0	0	0	0	0	0	0	0	0	0	0	0	0	0	0	0	0	0	0	0	1	1	0	0	0	0	0	0	1	1	1	1	0	0	0	0	0	0	0	0	0	0	0	0	0	0	0	0	1	1	1	1	1	1	1	1	0	0	0	0	0	0	1	1	0	0	0	0	0	0	0	0	1	1	0	0	0	0
ENSG00000205336	5472	5472	3533	3533	3164	3164	4771	4771	5743	5743	5983	5983	4415	4415	5420	5420	6258	6258	4831	4831	5738	5738	5292	5292	3179	3179	3707	3707	5505	5505	6725	6725	6256	6256	6497	6497	4293	4293	6794	6794	3981	3981	7643	7643	6421	6421	4115	4115	4926	4926	5213	5213	3700	3700	6404	6404	5828	5828	5035	5035	3858	3858	7983	7983	7743	7743	5544	5544	4913	4913	4071	4071	4771	4771	5559	5559	5400	5400	4283	4283	4276	4276	5646	5646	5787	5787	12959	12959	6385	6385	4907	4907	5429	5429	7628	7628	4398	4398	7138	7138	10517	10517	11151	11151	8768	8768	5262	5262	5320	5320	4738	4738	15580	15580	6722	6722	6412	6412	4514	4514	4517	4517	5990	5990	6520	6520	7024	7024	4621	4621
ENSG00000205339	1687	1687	1592	1592	1579	1579	1667	1667	1390	1390	1648	1648	1631	1631	2303	2303	2297	2297	1852	1851	2323	2323	2274	2274	2438	2438	1960	1960	3248	3248	1383	1383	1685	1685	1519	1519	1541	1541	1919	1919	1418	1418	1699	1699	2641	2641	1494	1494	1785	1785	1648	1648	1767	1767	2020	2020	1912	1912	1722	1722	1706	1706	1782	1782	1810	1810	1784	1784	1812	1812	1682	1682	1696	1696	1690	1690	2154	2154	1854	1854	1452	1452	1944	1944	2116	2116	3986	3986	2440	2440	2006	2006	2010	2010	2076	2076	2151	2151	1139	1139	1047	1047	3110	3110	2429	2429	2597	2597	2462	2462	2303	2303	3307	3307	1670	1670	1833	1833	1903	1903	1789	1789	2360	2360	2022	2022	2042	2042	1759	1759
ENSG00000205352	236	236	231	231	191	191	163	163	173	173	170	170	167	167	203	203	211	211	220	218	177	177	237	237	142	142	167	167	234	234	246	245	298	297	291	290	215	214	289	288	273	272	239	238	391	390	169	169	191	191	199	198	205	204	235	234	243	243	190	190	250	250	287	287	349	349	194	194	198	198	167	166	178	178	213	212	170	170	163	163	258	257	273	273	294	294	405	404	250	250	237	237	190	190	206	206	197	197	309	309	271	271	268	268	297	297	181	180	279	279	221	221	371	370	190	189	244	244	188	187	293	292	308	307	315	315	278	278	212	212
ENSG00000205356	411	411	427	427	407	407	478	478	552	552	576	576	524	524	571	571	681	681	385	384	403	403	325	325	309	309	267	267	500	500	718	718	534	533	604	603	601	600	640	640	499	499	805	804	719	718	363	363	426	426	515	515	400	399	533	533	559	559	399	399	360	360	521	521	608	608	395	395	566	566	444	444	447	447	666	666	455	455	484	484	420	420	491	491	580	580	895	894	487	487	538	538	501	501	504	504	269	269	534	534	668	668	897	897	425	425	452	452	294	294	449	449	576	575	471	470	640	640	443	442	388	387	378	378	587	587	662	662	486	486
ENSG00000205358	0	0	0	0	0	0	0	0	1	1	1	1	0	0	0	0	0	0	0	0	1	1	2	2	2	2	0	0	6	6	0	0	0	0	2	2	0	0	0	0	0	0	0	0	1	1	0	0	1	1	0	0	0	0	0	0	2	2	0	0	0	0	0	0	2	2	0	0	3	3	1	1	0	0	0	0	9	9	0	0	5	5	0	0	0	0	0	0	0	0	0	0	0	0	0	0	0	0	0	0	6	6	1	1	4	4	0	0	0	0	0	0	13	13	3	3	0	0	0	0	0	0	4	4	0	0	0	0	0	0
ENSG00000205359	3	3	4	4	2	2	2	2	6	6	4	4	7	7	8	8	5	5	1	1	5	5	5	5	2	2	6	6	5	5	4	4	3	3	8	8	6	6	4	4	4	4	7	7	7	7	2	2	2	2	6	6	2	2	1	1	3	3	7	7	8	8	3	3	2	2	6	6	3	3	1	1	2	2	7	7	4	4	4	4	3	3	5	5	5	5	3	3	3	3	3	3	4	4	11	11	5	5	0	0	4	4	2	2	3	3	4	4	6	6	2	2	0	0	2	2	3	3	1	1	3	3	4	4	6	6	10	10	3	3
ENSG00000205360	0	0	0	0	0	0	0	0	0	0	0	0	0	0	0	0	0	0	0	0	0	0	0	0	0	0	0	0	0	0	0	0	0	0	0	0	0	0	0	0	0	0	0	0	0	0	0	0	0	0	0	0	0	0	0	0	0	0	0	0	0	0	0	0	0	0	0	0	0	0	0	0	0	0	0	0	0	0	0	0	0	0	0	0	0	0	0	0	0	0	0	0	0	0	0	0	0	0	0	0	0	0	0	0	0	0	0	0	0	0	0	0	0	0	0	0	0	0	0	0	0	0	0	0	0	0	0	0	0	0
ENSG00000205361	0	0	0	0	0	0	0	0	0	0	0	0	0	0	0	0	0	0	0	0	0	0	0	0	0	0	0	0	1	1	0	0	0	0	0	0	0	0	0	0	0	0	0	0	0	0	0	0	0	0	0	0	0	0	0	0	1	1	0	0	0	0	1	1	0	0	0	0	1	1	0	0	0	0	0	0	1	1	0	0	0	0	0	0	0	0	0	0	0	0	0	0	0	0	0	0	0	0	0	0	1	1	0	0	0	0	0	0	0	0	0	0	0	0	0	0	0	0	0	0	0	0	0	0	0	0	0	0	0	0
ENSG00000205362	4	4	0	0	0	0	1	1	1	1	1	1	1	1	0	0	1	1	0	0	0	0	2	2	1	1	0	0	2	2	2	2	1	1	1	1	0	0	1	1	2	2	1	1	0	0	1	1	0	0	3	3	1	1	1	1	1	1	6	6	1	1	0	0	0	0	3	3	1	1	0	0	1	1	1	1	2	2	1	1	2	2	1	1	4	4	6	6	1	1	0	0	1	1	6	6	0	0	1	1	0	0	0	0	0	0	0	0	2	2	0	0	16	16	4	4	3	3	1	1	1	1	2	2	13	13	10	10	0	0
ENSG00000205363	6	6	2	2	9	9	2	2	4	4	15	15	9	9	2	2	5	5	10	10	2	2	2	2	1	1	2	2	2	2	8	8	4	4	9	9	11	11	3	3	4	4	6	6	3	3	4	4	6	6	3	3	4	4	9	9	5	5	5	5	2	2	3	3	3	3	1	1	1	1	2	2	9	9	8	8	4	4	8	8	1	1	4	4	9	9	6	6	2	2	6	6	2	2	7	7	0	0	2	2	15	15	7	7	9	9	6	6	4	4	0	0	10	10	7	7	7	7	16	16	12	12	4	4	14	14	4	4	3	3
ENSG00000205364	2	2	2	2	2	2	1	1	4	4	4	4	5	5	5	5	2	2	3	3	2	2	2	2	1	1	1	1	2	2	12	12	4	4	4	4	7	7	8	8	7	7	7	7	4	4	3	3	4	4	14	14	4	4	4	4	4	4	14	14	0	0	4	4	2	2	6	6	7	7	1	1	0	0	5	5	2	2	2	2	5	5	4	4	9	9	16	16	4	4	1	1	2	2	9	9	1	1	5	5	1	1	3	3	1	1	4	4	3	3	4	4	5	5	7	7	10	10	0	0	1	1	3	3	38	38	20	20	4	4
ENSG00000205396	0	0	0	0	0	0	0	0	0	0	0	0	0	0	0	0	0	0	0	0	0	0	0	0	0	0	1	1	0	0	0	0	0	0	0	0	0	0	0	0	0	0	2	2	0	0	0	0	0	0	1	1	0	0	0	0	0	0	0	0	0	0	0	0	0	0	0	0	0	0	0	0	0	0	0	0	0	0	0	0	0	0	0	0	0	0	0	0	0	0	0	0	0	0	0	0	0	0	0	0	0	0	0	0	0	0	0	0	0	0	0	0	0	0	0	0	0	0	0	0	0	0	0	0	0	0	1	1	0	0
ENSG00000205403	130	130	88	88	53	53	104	104	109	109	94	94	131	131	139	139	129	129	62	62	93	93	77	77	54	54	67	67	99	99	88	88	89	89	207	207	195	195	159	159	83	83	155	155	188	188	65	65	80	80	108	108	67	67	100	100	128	128	120	120	65	65	97	97	61	61	34	34	83	83	67	67	87	87	145	145	48	48	73	73	43	43	91	91	104	104	182	182	50	50	104	104	43	43	220	220	71	71	27	27	55	55	92	92	113	113	100	100	114	114	125	125	136	136	157	157	136	136	100	100	86	86	59	59	117	117	161	161	153	153
ENSG00000205409	6	6	8	8	6	6	1	1	13	13	4	4	4	4	19	19	10	10	14	14	1	1	10	10	7	7	12	12	9	9	1	1	12	12	3	3	0	0	1	1	2	2	0	0	10	10	6	6	4	4	0	0	9	9	5	5	1	1	0	0	19	19	5	5	16	16	2	2	8	8	7	7	2	2	4	4	12	12	5	5	8	8	6	6	8	8	3	3	13	13	12	12	11	11	21	21	7	7	3	3	1	1	3	3	3	3	8	8	9	9	10	10	6	6	3	3	15	15	4	4	1	1	1	1	13	13	4	4	9	9
ENSG00000205412	0	0	0	0	0	0	0	0	0	0	0	0	0	0	0	0	0	0	0	0	0	0	0	0	0	0	0	0	0	0	0	0	0	0	0	0	0	0	0	0	0	0	0	0	0	0	0	0	0	0	0	0	0	0	0	0	0	0	0	0	0	0	0	0	0	0	0	0	0	0	0	0	0	0	0	0	0	0	0	0	0	0	0	0	0	0	0	0	0	0	0	0	0	0	0	0	0	0	0	0	0	0	0	0	0	0	0	0	0	0	0	0	0	0	0	0	0	0	0	0	0	0	0	0	0	0	0	0	0	0
ENSG00000205413	90	89	57	56	50	49	77	76	97	95	108	108	109	108	146	146	112	111	91	84	103	102	72	71	91	90	80	80	152	152	73	71	51	48	98	94	84	82	93	91	78	76	90	86	211	207	53	52	64	63	92	90	60	57	75	73	72	72	70	69	83	82	82	81	106	106	76	76	99	98	72	70	118	117	121	119	141	140	70	69	81	79	77	76	105	104	166	163	154	154	157	157	133	132	142	142	86	86	56	56	53	53	85	85	138	138	139	137	112	112	101	101	351	348	121	118	88	87	79	75	74	72	94	92	107	107	153	152	109	108
ENSG00000205414	2	2	4	4	2	2	4	4	1	1	1	1	5	5	2	2	3	3	1	1	1	1	0	0	3	3	2	2	3	3	2	2	3	3	2	2	9	9	2	2	4	4	5	5	5	5	2	2	3	3	2	2	0	0	0	0	0	0	0	0	4	4	1	1	2	2	8	8	6	6	3	3	3	3	3	3	0	0	1	1	4	4	0	0	1	1	7	7	2	2	0	0	3	3	5	5	5	5	0	0	2	2	2	2	1	1	3	3	3	3	2	2	4	4	2	2	2	2	3	3	0	0	1	1	8	8	1	1	1	1
ENSG00000205420	0	0	0	0	0	0	0	0	10	10	0	0	0	0	0	0	0	0	4	4	0	0	0	0	0	0	0	0	0	0	0	0	0	0	0	0	0	0	0	0	0	0	0	0	3	3	0	0	6	6	0	0	0	0	0	0	71	71	0	0	61	61	0	0	54	54	0	0	0	0	86	86	0	0	51	51	312	312	0	0	3	3	0	0	1	1	0	0	0	0	0	0	1	1	0	0	1	1	0	0	12	12	10	10	0	0	1	1	0	0	1	1	3	3	2	2	0	0	2	2	0	0	1	1	0	0	2	2	1	1
ENSG00000205423	193	193	158	158	147	147	129	129	150	150	130	130	151	151	170	170	165	165	171	171	176	176	172	172	163	163	115	115	227	227	206	206	262	262	198	198	163	163	195	195	158	158	211	211	279	279	151	151	187	187	157	157	170	170	204	204	207	207	144	144	212	212	172	172	204	204	225	225	154	154	147	147	154	154	157	157	166	166	176	176	193	193	203	203	224	224	349	349	158	158	168	168	127	127	177	177	166	166	177	177	181	181	218	218	198	198	215	215	197	197	178	178	336	336	148	148	173	173	169	169	202	202	250	250	248	248	256	256	195	195
ENSG00000205424	0	0	0	0	0	0	0	0	1	1	0	0	0	0	0	0	0	0	2	2	0	0	0	0	0	0	0	0	1	1	0	0	0	0	1	1	0	0	0	0	0	0	0	0	1	1	0	0	1	1	0	0	0	0	1	1	0	0	0	0	1	1	0	0	0	0	0	0	0	0	0	0	0	0	0	0	0	0	1	1	1	1	0	0	0	0	0	0	1	1	0	0	0	0	0	0	0	0	0	0	0	0	0	0	0	0	1	1	0	0	0	0	4	4	0	0	0	0	0	0	0	0	0	0	1	1	0	0	0	0
ENSG00000205426	487	487	203	203	125	125	73	73	209	209	180	180	283	283	116	116	964	964	132	132	218	218	155	155	327	327	316	316	304	304	141	141	452	452	426	426	200	200	261	261	528	528	225	225	134	134	528	528	567	567	69	69	392	392	91	91	200	200	173	173	186	186	287	287	442	442	771	771	374	374	467	467	390	390	58	58	511	511	152	152	437	437	76	76	265	265	546	546	313	313	231	231	262	262	107	107	115	115	591	591	167	167	521	521	147	147	233	233	50	50	341	341	321	321	135	135	170	170	290	290	215	215	299	299	185	185	216	216	381	381
ENSG00000205433	0	0	0	0	0	0	0	0	0	0	0	0	0	0	0	0	0	0	0	0	0	0	0	0	0	0	0	0	0	0	0	0	0	0	0	0	0	0	0	0	0	0	0	0	0	0	0	0	0	0	0	0	0	0	0	0	0	0	0	0	0	0	0	0	0	0	0	0	0	0	0	0	0	0	0	0	0	0	0	0	0	0	0	0	0	0	0	0	0	0	0	0	0	0	0	0	0	0	0	0	0	0	0	0	0	0	0	0	0	0	0	0	0	0	0	0	0	0	0	0	0	0	0	0	0	0	0	0	0	0
ENSG00000205436	106	106	143	143	155	155	90	90	63	63	63	63	225	225	122	122	87	87	147	147	111	111	105	105	82	82	109	109	191	191	195	195	199	199	216	216	66	66	210	210	194	194	71	71	239	239	180	180	66	66	134	134	44	44	107	107	233	233	161	161	274	274	111	111	28	28	207	207	82	82	178	178	124	124	26	26	156	156	150	150	184	184	190	190	226	226	276	276	63	63	178	178	52	52	21	21	73	73	221	221	66	66	140	140	10	10	40	40	37	37	79	79	52	52	134	134	65	65	85	85	120	120	222	222	107	107	93	93	41	41
ENSG00000205439	0	0	0	0	0	0	0	0	0	0	0	0	0	0	0	0	0	0	0	0	0	0	0	0	0	0	0	0	0	0	0	0	0	0	0	0	0	0	0	0	0	0	0	0	0	0	0	0	0	0	0	0	0	0	0	0	0	0	0	0	0	0	0	0	0	0	0	0	0	0	0	0	0	0	0	0	0	0	0	0	0	0	2	2	0	0	0	0	0	0	0	0	0	0	1	1	0	0	0	0	0	0	0	0	0	0	0	0	0	0	0	0	1	1	0	0	0	0	0	0	0	0	0	0	0	0	0	0	0	0
ENSG00000205442	0	0	0	0	0	0	0	0	0	0	0	0	0	0	0	0	0	0	0	0	0	0	0	0	0	0	0	0	0	0	0	0	0	0	0	0	0	0	0	0	0	0	0	0	0	0	1	1	0	0	0	0	0	0	0	0	0	0	0	0	0	0	0	0	0	0	0	0	0	0	0	0	0	0	0	0	0	0	0	0	0	0	0	0	0	0	0	0	0	0	0	0	0	0	0	0	0	0	0	0	0	0	0	0	0	0	0	0	0	0	0	0	0	0	0	0	0	0	0	0	0	0	0	0	0	0	0	0	0	0
ENSG00000205444	0	0	1	1	0	0	3	3	0	0	1	1	1	1	2	2	3	3	1	1	3	3	2	2	6	6	0	0	4	4	0	0	0	0	1	1	0	0	1	1	0	0	1	1	0	0	0	0	1	1	1	1	2	2	1	1	2	2	1	1	0	0	0	0	1	1	10	10	5	5	2	2	3	3	2	2	2	2	0	0	0	0	0	0	2	2	3	3	0	0	1	1	3	3	3	3	2	2	0	0	5	5	1	1	2	2	1	1	2	2	2	2	1	1	0	0	2	2	0	0	1	1	1	1	1	1	1	1	2	2
ENSG00000205445	0	0	0	0	0	0	0	0	0	0	0	0	0	0	0	0	0	0	0	0	0	0	0	0	0	0	0	0	0	0	0	0	0	0	0	0	0	0	0	0	0	0	0	0	0	0	0	0	0	0	0	0	0	0	0	0	0	0	0	0	0	0	0	0	0	0	0	0	0	0	0	0	0	0	0	0	0	0	0	0	0	0	0	0	0	0	0	0	0	0	0	0	0	0	0	0	0	0	0	0	0	0	0	0	0	0	0	0	0	0	0	0	0	0	0	0	0	0	0	0	0	0	0	0	0	0	0	0	0	0
ENSG00000205449	0	0	0	0	0	0	0	0	0	0	0	0	0	0	0	0	0	0	0	0	0	0	0	0	0	0	0	0	0	0	0	0	0	0	2	2	0	0	0	0	0	0	0	0	0	0	0	0	0	0	0	0	0	0	0	0	1	1	0	0	1	1	0	0	1	1	0	0	0	0	0	0	0	0	1	1	0	0	0	0	0	0	0	0	0	0	1	1	2	2	0	0	0	0	1	1	2	2	0	0	0	0	0	0	0	0	1	1	0	0	0	0	1	1	2	2	0	0	0	0	5	5	0	0	0	0	0	0	0	0
ENSG00000205452	0	0	0	0	0	0	0	0	0	0	0	0	0	0	0	0	0	0	0	0	0	0	0	0	0	0	0	0	0	0	0	0	0	0	0	0	0	0	0	0	0	0	0	0	0	0	0	0	0	0	0	0	0	0	0	0	0	0	0	0	0	0	0	0	0	0	0	0	0	0	0	0	0	0	0	0	0	0	0	0	0	0	0	0	0	0	0	0	0	0	0	0	0	0	0	0	0	0	0	0	0	0	0	0	0	0	0	0	0	0	0	0	0	0	0	0	0	0	0	0	0	0	0	0	0	0	0	0	0	0
ENSG00000205456	14	14	4	4	6	6	31	31	13	13	3	3	9	9	4	4	20	20	9	9	10	10	7	7	6	6	8	8	6	6	9	9	16	16	9	9	3	3	7	7	10	10	8	8	17	17	11	11	6	6	6	6	13	13	8	8	12	12	12	12	11	11	12	12	18	18	13	13	8	8	8	8	8	8	6	6	5	5	17	17	15	15	13	13	18	18	30	30	4	4	11	11	7	7	8	8	15	15	12	12	8	8	13	13	13	13	8	8	3	3	10	10	21	21	5	5	10	10	12	12	7	7	13	13	11	11	6	6	9	9
ENSG00000205457	0	0	0	0	0	0	0	0	0	0	0	0	0	0	0	0	0	0	0	0	0	0	0	0	0	0	0	0	0	0	0	0	0	0	0	0	0	0	0	0	0	0	0	0	0	0	0	0	0	0	0	0	0	0	0	0	0	0	0	0	0	0	0	0	0	0	0	0	0	0	0	0	0	0	0	0	0	0	0	0	0	0	0	0	0	0	0	0	0	0	0	0	0	0	0	0	0	0	0	0	0	0	0	0	0	0	0	0	0	0	0	0	0	0	0	0	0	0	0	0	0	0	0	0	0	0	0	0	0	0
ENSG00000205464	109	109	67	67	45	45	114	114	88	88	54	54	79	79	111	111	96	96	68	68	69	69	53	53	51	51	51	51	112	112	103	103	164	164	129	129	62	62	76	76	75	75	121	121	104	104	75	75	106	106	81	81	102	102	136	136	97	97	63	63	94	94	101	101	97	97	95	95	51	51	60	60	69	69	65	65	52	52	101	101	74	74	87	87	141	141	121	121	118	118	100	100	94	94	92	92	88	88	46	46	31	31	103	103	102	102	74	74	94	94	101	101	93	93	63	63	99	99	102	102	93	93	80	80	89	89	91	91	84	84
ENSG00000205476	280	280	251	251	239	239	277	277	354	354	283	283	312	312	350	350	409	409	350	350	279	279	294	294	267	267	191	191	340	340	471	471	278	278	300	300	345	345	370	370	236	236	330	330	466	466	264	264	322	322	312	312	351	351	243	243	297	297	275	275	278	278	322	322	230	230	299	299	334	334	302	302	272	272	320	320	274	274	306	306	253	253	302	302	339	339	601	601	328	328	265	265	296	296	379	379	263	263	330	330	422	422	431	431	348	348	297	297	253	253	255	255	373	373	344	344	355	355	244	244	204	204	176	176	388	388	386	386	294	294
ENSG00000205482	33	33	28	28	29	29	17	17	24	24	29	29	34	34	24	24	37	37	29	29	29	29	23	23	23	23	17	17	24	24	44	44	46	46	32	32	34	34	26	26	38	38	36	36	78	78	13	13	28	28	21	21	30	30	32	32	26	26	20	20	26	26	46	46	37	37	24	24	32	32	25	25	41	41	32	32	26	26	41	41	33	33	31	31	38	38	50	50	28	28	30	30	28	28	45	45	39	39	27	27	24	24	39	39	22	22	17	17	24	24	30	30	40	40	18	18	46	46	28	28	36	36	33	33	56	56	29	29	27	27
ENSG00000205485	100	100	88	88	74	74	72	72	72	72	80	80	109	109	60	60	103	103	79	79	54	54	83	83	56	56	48	48	117	117	114	114	131	131	110	110	60	60	118	118	73	73	139	139	98	98	59	59	61	61	47	47	99	99	50	50	84	84	83	83	89	89	71	71	55	55	60	60	60	60	70	70	69	69	54	54	73	73	84	84	95	95	76	76	120	120	147	147	71	71	64	64	65	65	51	51	69	69	53	53	73	73	83	83	48	48	50	50	52	52	63	63	83	83	57	57	76	76	44	44	56	56	76	76	102	102	84	84	70	70
ENSG00000205488	38	38	25	25	58	58	44	44	46	46	20	20	44	44	47	47	21	21	31	31	92	92	78	78	45	45	46	46	94	94	35	35	13	13	31	31	23	23	42	42	31	31	37	37	47	47	50	50	71	71	36	36	30	30	34	34	43	43	59	59	56	56	69	69	56	56	404	404	36	36	122	122	95	95	41	41	39	39	26	26	186	186	22	22	30	30	65	65	127	127	37	37	90	90	170	170	67	67	118	118	79	79	152	152	37	37	131	131	35	35	77	77	295	295	22	22	106	106	33	33	32	32	144	144	75	75	47	47	71	71
ENSG00000205494	4	4	1	1	1	1	1	1	1	1	0	0	0	0	0	0	0	0	0	0	0	0	0	0	1	1	1	1	1	1	1	1	0	0	0	0	0	0	0	0	1	1	2	2	1	1	0	0	0	0	0	0	5	5	0	0	1	1	0	0	3	3	1	1	0	0	0	0	0	0	3	3	0	0	0	0	1	1	1	1	1	1	0	0	1	1	0	0	1	1	2	2	0	0	2	2	0	0	0	0	0	0	1	1	0	0	0	0	0	0	0	0	0	0	0	0	0	0	0	0	0	0	0	0	0	0	0	0	0	0
ENSG00000205495	2	2	0	0	0	0	0	0	0	0	0	0	0	0	0	0	0	0	0	0	0	0	0	0	0	0	1	1	1	1	0	0	0	0	0	0	1	1	0	0	0	0	0	0	1	1	0	0	0	0	0	0	1	1	0	0	0	0	0	0	1	1	0	0	0	0	0	0	1	1	0	0	0	0	0	0	0	0	2	2	0	0	0	0	3	3	0	0	0	0	0	0	0	0	0	0	0	0	1	1	0	0	0	0	0	0	0	0	1	1	0	0	0	0	0	0	0	0	0	0	0	0	0	0	0	0	0	0	0	0
ENSG00000205496	0	0	0	0	0	0	0	0	0	0	0	0	0	0	0	0	0	0	0	0	0	0	0	0	0	0	0	0	0	0	0	0	0	0	0	0	0	0	0	0	0	0	0	0	0	0	0	0	0	0	0	0	0	0	0	0	0	0	0	0	0	0	0	0	0	0	0	0	0	0	0	0	0	0	0	0	0	0	0	0	0	0	0	0	0	0	0	0	0	0	0	0	0	0	0	0	0	0	0	0	0	0	0	0	0	0	0	0	0	0	0	0	0	0	0	0	0	0	0	0	0	0	0	0	0	0	0	0	0	0
ENSG00000205497	0	0	0	0	0	0	0	0	0	0	0	0	0	0	0	0	0	0	0	0	0	0	0	0	0	0	0	0	0	0	0	0	0	0	0	0	0	0	0	0	0	0	0	0	0	0	0	0	0	0	0	0	0	0	0	0	0	0	0	0	0	0	0	0	0	0	0	0	0	0	0	0	0	0	0	0	0	0	0	0	0	0	0	0	0	0	0	0	0	0	0	0	0	0	0	0	0	0	0	0	0	0	0	0	0	0	0	0	0	0	0	0	0	0	0	0	0	0	0	0	0	0	0	0	0	0	0	0	0	0
ENSG00000205500	36	36	36	36	10	10	14	14	31	31	32	32	57	57	40	40	32	32	19	19	20	20	17	17	39	39	17	17	54	54	42	42	43	43	64	64	15	15	25	25	33	33	28	28	46	46	16	16	8	8	27	27	25	25	27	27	15	15	45	45	21	21	23	23	73	73	41	41	46	46	17	17	28	28	32	32	12	12	26	26	26	26	17	17	19	19	63	63	37	37	48	48	31	31	44	44	31	31	17	17	38	38	17	17	24	24	10	10	20	20	25	25	28	28	19	19	6	6	25	25	38	38	46	46	56	56	39	39	30	30
ENSG00000205502	15	15	7	7	12	12	9	9	17	17	8	8	5	5	13	13	9	9	5	5	4	4	6	6	2	2	2	2	7	7	8	8	6	6	13	13	22	22	14	14	8	8	23	23	14	14	4	4	4	4	3	3	8	8	7	7	4	4	1	1	5	5	16	16	6	6	1	1	7	7	11	11	22	22	2	2	8	8	14	14	13	13	18	18	30	30	19	19	6	6	16	16	8	8	0	0	1	1	0	0	8	8	5	5	1	1	1	1	2	2	20	20	15	15	10	10	18	18	6	6	6	6	16	16	6	6	11	11	20	20
ENSG00000205517	609	609	532	532	367	367	480	480	650	650	593	593	749	749	623	623	970	970	342	342	360	360	444	444	346	346	376	376	542	542	766	766	791	791	692	692	431	431	695	695	466	466	687	687	886	886	428	428	410	410	495	495	500	500	551	551	512	512	666	666	639	639	918	918	412	412	389	389	599	599	611	611	548	548	413	413	553	553	501	501	629	629	550	550	777	777	1387	1387	753	753	924	924	587	587	635	635	446	446	531	531	605	605	575	575	380	380	477	477	292	292	345	345	579	579	531	531	589	589	499	499	495	495	683	683	963	963	665	665	456	456
ENSG00000205531	1340	1339	1105	1104	1086	1085	1158	1157	1108	1107	1082	1082	1041	1040	1217	1217	1260	1259	1200	1194	1247	1247	1175	1174	1228	1227	1006	1006	1539	1539	1538	1536	1658	1655	1322	1319	1158	1156	1418	1417	1273	1271	1499	1495	1874	1871	968	967	1044	1043	1029	1027	1133	1131	1311	1309	1312	1312	1063	1062	1247	1246	1317	1316	1761	1761	1196	1196	1189	1188	1115	1113	1254	1253	1153	1151	1175	1174	1181	1180	1099	1097	1362	1361	1550	1549	2496	2493	1411	1411	1293	1293	1200	1200	1086	1086	1131	1131	1304	1304	1493	1493	1918	1918	1483	1483	1181	1180	1204	1204	1274	1274	1659	1657	1148	1146	1228	1227	936	933	1109	1107	1317	1315	1598	1598	1165	1164	1091	1090
ENSG00000205534	45	45	37	37	20	20	25	25	28	28	30	30	29	29	31	31	33	33	34	34	15	15	23	23	15	15	35	35	20	20	16	16	26	26	22	22	18	18	28	28	19	19	27	27	25	25	17	17	22	22	25	25	23	23	17	17	16	16	13	13	29	29	19	19	35	35	22	22	24	24	25	25	46	46	26	26	33	33	24	24	37	37	42	42	42	42	61	61	34	34	38	38	25	25	36	36	38	38	20	20	25	25	43	43	36	36	20	20	27	27	26	26	63	63	10	10	18	18	25	25	25	25	26	26	29	29	25	25	24	24
ENSG00000205537	0	0	0	0	1	1	2	2	0	0	0	0	0	0	1	1	2	2	3	3	3	3	3	3	0	0	0	0	4	4	0	0	0	0	1	1	2	2	1	1	3	3	2	2	6	6	0	0	0	0	1	1	1	1	0	0	0	0	2	2	1	1	2	2	0	0	2	2	7	7	4	4	2	2	0	0	3	3	0	0	1	1	4	4	5	5	6	6	3	3	1	1	6	6	0	0	2	2	0	0	4	4	6	6	6	6	0	0	1	1	3	3	3	3	0	0	1	1	0	0	1	1	2	2	1	1	0	0	0	0
ENSG00000205542	3252	3242	3081	3076	2836	2826	2445	2435	2724	2712	2420	2417	3289	3280	3058	3056	3728	3721	2338	2286	2367	2363	2371	2365	2937	2932	1835	1833	4797	4796	4712	4698	3646	3623	5675	5645	4012	3994	4869	4856	4332	4315	5478	5444	5437	5409	2404	2395	3768	3760	3678	3663	2452	2432	3785	3768	3003	3000	3308	3298	3337	3331	4700	4693	4502	4500	2130	2126	3079	3074	2168	2153	3434	3427	3226	3209	2285	2275	2428	2420	2811	2795	3956	3946	4731	4724	4350	4325	1856	1855	3217	3215	2047	2043	4957	4957	2039	2039	2841	2841	4850	4849	3106	3104	2696	2695	2842	2828	3253	3253	3148	3145	6262	6239	5780	5759	3777	3769	2930	2901	5588	5569	3318	3304	6381	6378	6849	6838	3936	3929
ENSG00000205544	3	3	0	0	0	0	1	1	2	2	2	2	1	1	4	4	2	2	1	1	0	0	1	1	2	2	2	2	2	2	2	2	0	0	4	4	3	3	6	6	3	3	5	5	6	6	1	1	2	2	3	3	3	3	4	4	0	0	3	3	3	3	0	0	2	2	0	0	1	1	1	1	1	1	2	2	0	0	1	1	1	1	2	2	1	1	2	2	0	0	0	0	1	1	1	1	3	3	3	3	1	1	0	0	5	5	2	2	0	0	2	2	3	3	3	3	3	3	2	2	1	1	0	0	3	3	1	1	2	2
ENSG00000205549	0	0	0	0	0	0	0	0	0	0	0	0	0	0	0	0	0	0	0	0	0	0	0	0	0	0	0	0	0	0	0	0	0	0	0	0	0	0	0	0	1	1	1	1	2	2	0	0	0	0	0	0	0	0	0	0	0	0	0	0	0	0	1	1	0	0	0	0	0	0	0	0	0	0	0	0	0	0	0	0	0	0	1	1	3	3	0	0	0	0	0	0	0	0	0	0	0	0	0	0	0	0	0	0	0	0	1	1	0	0	0	0	1	1	0	0	0	0	0	0	0	0	0	0	0	0	0	0	0	0
ENSG00000205559	26	26	17	17	9	9	22	22	27	27	20	20	13	13	18	18	25	25	21	21	14	14	24	24	25	25	16	16	29	29	45	45	50	50	28	28	23	23	20	20	27	27	20	20	30	30	21	21	26	26	11	11	32	32	21	21	32	32	15	15	28	28	29	29	12	12	4	4	13	13	13	13	16	16	15	15	15	15	18	18	22	22	10	10	34	34	22	22	11	11	15	15	11	11	11	11	16	16	13	13	8	8	13	13	16	16	12	12	10	10	15	15	20	20	15	15	20	20	11	11	9	9	9	9	32	32	11	11	23	23
ENSG00000205560	14	14	13	13	6	6	20	20	31	31	16	16	30	30	25	25	26	26	24	24	9	9	33	33	10	10	24	24	16	16	57	57	45	45	36	36	32	32	24	24	17	17	32	32	30	30	13	13	16	16	17	17	37	37	14	14	36	36	28	28	28	28	27	27	6	6	15	15	9	9	13	13	22	22	16	16	16	16	32	32	9	9	17	17	27	27	67	67	9	9	26	26	10	10	25	25	26	26	21	21	17	17	19	19	18	18	22	22	9	9	13	13	16	16	24	24	34	34	9	9	6	6	11	11	63	63	45	45	27	27
ENSG00000205562	2	2	0	0	1	1	0	0	0	0	0	0	0	0	0	0	0	0	1	1	0	0	0	0	0	0	0	0	0	0	0	0	0	0	0	0	0	0	0	0	0	0	0	0	0	0	0	0	0	0	0	0	0	0	0	0	1	1	0	0	0	0	0	0	0	0	0	0	0	0	0	0	0	0	0	0	0	0	0	0	0	0	0	0	0	0	0	0	0	0	0	0	0	0	0	0	0	0	0	0	0	0	1	1	0	0	0	0	0	0	0	0	0	0	0	0	0	0	0	0	0	0	1	1	0	0	0	0	0	0
ENSG00000205571	109	109	36	36	65	65	34	34	65	65	59	59	72	72	32	32	36	36	2	2	42	42	60	60	43	43	50	50	48	48	109	109	117	117	87	87	34	34	73	73	100	100	91	91	127	127	47	47	69	69	25	25	57	57	98	98	74	74	82	82	90	90	55	55	98	98	40	40	60	60	37	37	48	48	96	96	35	35	61	61	99	99	75	75	107	107	161	161	71	71	12	12	76	76	54	54	36	36	89	89	73	73	45	45	87	87	63	63	102	102	61	61	128	128	67	67	82	82	67	67	2	2	117	117	133	133	97	97	74	74
ENSG00000205572	4	4	0	0	2	2	5	5	1	1	0	0	2	2	3	3	4	4	0	0	2	2	2	2	4	4	0	0	2	2	6	6	7	7	3	3	2	2	3	3	3	3	4	4	8	8	3	3	6	6	3	3	5	5	2	2	3	3	1	1	3	3	2	2	5	5	3	3	6	6	4	4	7	7	4	4	3	3	6	6	10	10	4	4	6	6	6	6	3	3	2	2	5	5	0	0	1	1	3	3	6	6	4	4	4	4	0	0	1	1	5	5	8	8	5	5	1	1	1	1	1	1	3	3	3	3	4	4	2	2
ENSG00000205578	7	7	5	5	15	15	13	13	4	4	18	18	6	6	16	16	14	14	46	46	37	37	19	19	32	32	10	10	13	13	13	13	23	23	6	6	7	7	6	6	17	17	5	5	21	21	12	12	11	11	42	42	21	21	15	15	10	10	44	44	10	10	12	12	19	19	5	5	14	14	16	16	8	8	2	2	6	6	12	12	7	7	4	4	4	4	20	20	6	6	3	3	8	8	17	17	12	12	12	12	24	24	19	19	5	5	3	3	3	3	21	21	10	10	7	7	31	31	7	7	10	10	4	4	8	8	6	6	11	11
ENSG00000205579	1	1	11	11	1	1	7	7	5	5	1	1	5	5	3	3	3	3	2	2	6	6	0	0	0	0	1	1	6	6	6	6	5	5	4	4	3	3	6	6	2	2	2	2	8	8	4	4	3	3	2	2	1	1	3	3	2	2	2	2	6	6	5	5	2	2	1	1	2	2	5	5	0	0	2	2	2	2	1	1	0	0	2	2	15	15	2	2	3	3	4	4	4	4	2	2	5	5	3	3	2	2	0	0	7	7	1	1	1	1	1	1	1	1	3	3	2	2	3	3	10	10	0	0	4	4	4	4	2	2
ENSG00000205581	1604	1604	1308	1308	1475	1475	1321	1321	1191	1191	1124	1124	1420	1420	1829	1829	1795	1795	1694	1693	1592	1592	1639	1639	1446	1446	1388	1388	2165	2165	1801	1801	1954	1953	1435	1434	1266	1266	1712	1712	1720	1720	1893	1892	2437	2436	1037	1037	1250	1250	1312	1312	1943	1942	1718	1718	1568	1568	1312	1312	1492	1492	1716	1716	1220	1220	1151	1151	1512	1512	1423	1423	1384	1384	1304	1304	1230	1230	1675	1675	1513	1513	1895	1895	2235	2235	3025	3024	1397	1397	1719	1719	1377	1377	1348	1348	1329	1329	830	830	764	764	1357	1357	1718	1718	1616	1616	1551	1551	1327	1327	1897	1896	1230	1229	1689	1689	1138	1137	1718	1717	1481	1481	1996	1996	1701	1701	1518	1518
ENSG00000205583	4	4	4	4	0	0	5	5	4	4	1	1	0	0	3	3	5	5	2	2	2	2	2	2	11	11	4	4	5	5	8	8	4	4	1	1	3	3	1	1	2	2	4	4	2	2	2	2	6	6	2	2	3	3	7	7	4	4	7	7	2	2	5	5	3	3	15	15	5	5	2	2	3	3	1	1	1	1	5	5	2	2	10	10	9	9	12	12	3	3	10	10	9	9	1	1	6	6	5	5	6	6	8	8	3	3	8	8	10	10	3	3	15	15	2	2	2	2	3	3	3	3	4	4	5	5	4	4	2	2
ENSG00000205584	2	2	3	3	1	1	0	0	0	0	0	0	2	2	1	1	2	2	1	1	2	2	1	1	0	0	0	0	1	1	1	1	3	3	1	1	0	0	2	2	0	0	2	2	6	6	3	3	3	3	2	2	2	2	0	0	3	3	1	1	2	2	4	4	0	0	1	1	4	4	0	0	1	1	0	0	5	5	1	1	0	0	2	2	0	0	5	5	4	4	1	1	0	0	1	1	1	1	3	3	1	1	5	5	2	2	1	1	1	1	1	1	3	3	1	1	0	0	3	3	0	0	3	3	8	8	1	1	3	3
ENSG00000205592	145	145	74	74	49	49	168	168	137	137	89	89	93	93	161	161	242	242	68	68	247	247	225	225	129	129	154	154	241	241	58	58	170	170	114	114	45	45	66	66	263	263	41	41	123	123	107	107	100	100	37	37	330	330	126	126	85	85	56	56	143	143	195	195	126	126	42	42	100	100	315	315	32	32	29	29	117	117	122	122	122	122	73	73	154	154	117	117	63	63	75	75	50	50	206	206	254	254	85	85	32	32	78	78	89	89	43	43	58	58	121	121	51	51	73	73	93	93	66	66	107	107	142	142	33	33	48	48	81	81
ENSG00000205593	26	26	10	10	11	11	22	22	34	34	36	36	30	30	23	23	28	28	14	14	17	17	18	18	19	19	8	8	24	24	37	37	26	26	34	34	38	38	37	37	29	29	46	46	38	38	27	27	26	26	32	32	19	19	24	24	17	17	21	21	23	23	31	31	16	16	26	26	35	35	24	24	19	19	28	28	31	31	17	17	38	38	21	21	34	34	36	36	25	25	24	24	19	19	32	32	17	17	18	18	27	27	29	29	16	16	19	19	8	8	24	24	22	22	35	35	32	32	18	18	23	23	24	24	49	49	54	54	18	18
ENSG00000205596	0	0	0	0	0	0	0	0	0	0	0	0	0	0	1	1	0	0	0	0	0	0	0	0	0	0	0	0	0	0	0	0	0	0	0	0	1	1	0	0	0	0	0	0	0	0	0	0	0	0	0	0	0	0	0	0	0	0	0	0	0	0	0	0	0	0	0	0	0	0	0	0	0	0	0	0	0	0	0	0	0	0	0	0	0	0	1	1	0	0	0	0	0	0	0	0	0	0	0	0	0	0	0	0	0	0	0	0	0	0	0	0	0	0	0	0	0	0	0	0	0	0	0	0	0	0	0	0	1	1
ENSG00000205609	9	9	9	9	6	6	6	6	9	9	2	2	4	4	10	10	8	8	5	5	10	10	9	9	9	9	7	7	11	11	9	9	6	6	8	8	4	4	5	5	9	9	5	5	11	11	4	4	4	4	4	4	3	3	6	6	4	4	5	5	4	4	7	7	5	5	4	4	3	3	7	7	5	5	5	5	6	6	5	5	3	3	10	10	3	3	25	25	4	4	7	7	8	8	5	5	4	4	2	2	14	14	2	2	6	6	10	10	5	5	5	5	8	8	7	7	6	6	4	4	7	7	9	9	4	4	1	1	5	5
ENSG00000205611	6	6	0	0	0	0	3	3	2	2	4	4	8	8	2	2	3	3	0	0	1	1	2	2	2	2	3	3	0	0	4	4	2	2	11	11	6	6	0	0	5	5	6	6	3	3	5	5	1	1	4	4	2	2	0	0	3	3	4	4	2	2	3	3	6	6	1	1	3	3	1	1	2	2	5	5	1	1	3	3	2	2	5	5	4	4	6	6	7	7	5	5	5	5	6	6	0	0	0	0	8	8	10	10	5	5	7	7	8	8	3	3	7	7	6	6	9	9	8	8	3	3	0	0	8	8	10	10	5	5
ENSG00000205622	0	0	1	1	0	0	0	0	0	0	1	1	0	0	2	2	1	1	2	2	2	2	0	0	1	1	0	0	1	1	2	2	1	1	1	1	0	0	4	4	1	1	0	0	2	2	3	3	0	0	0	0	0	0	1	1	3	3	2	2	1	1	0	0	0	0	1	1	2	2	1	1	0	0	2	2	0	0	0	0	0	0	1	1	0	0	1	1	0	0	0	0	0	0	4	4	1	1	0	0	0	0	2	2	3	3	5	5	1	1	2	2	3	3	2	2	2	2	1	1	2	2	0	0	4	4	1	1	0	0
ENSG00000205625	0	0	0	0	0	0	0	0	0	0	0	0	0	0	0	0	0	0	0	0	0	0	0	0	0	0	0	0	0	0	0	0	0	0	0	0	0	0	0	0	0	0	0	0	0	0	0	0	0	0	0	0	0	0	0	0	0	0	0	0	0	0	0	0	0	0	0	0	0	0	0	0	0	0	0	0	0	0	0	0	0	0	0	0	0	0	0	0	0	0	0	0	0	0	0	0	1	1	0	0	0	0	0	0	0	0	0	0	0	0	0	0	0	0	0	0	0	0	0	0	0	0	0	0	0	0	0	0	0	0
ENSG00000205628	8	8	32	32	20	20	38	38	24	24	12	12	29	29	16	16	47	47	25	25	48	48	31	31	7	7	29	29	52	52	2	2	2	2	27	27	53	53	18	18	16	16	32	32	15	15	15	15	13	13	22	22	14	14	20	20	9	9	24	24	11	11	5	5	15	15	42	42	9	9	3	3	35	35	3	3	3	3	26	26	48	48	19	19	46	46	64	64	39	39	40	40	24	24	64	64	5	5	6	6	18	18	50	50	15	15	14	14	3	3	13	13	5	5	8	8	24	24	32	32	5	5	12	12	34	34	1	1	31	31
ENSG00000205629	379	379	294	294	282	282	278	278	255	255	282	282	279	279	366	366	405	405	369	369	463	463	382	382	368	368	280	280	391	391	447	447	559	559	386	386	342	342	375	375	375	375	490	490	615	615	282	282	314	314	338	338	349	349	449	449	373	373	352	352	397	397	519	519	553	553	319	319	374	374	298	298	384	384	330	330	281	281	382	382	364	364	566	566	469	469	833	833	386	386	274	274	353	353	345	345	299	299	428	428	364	364	562	562	412	412	342	342	363	363	336	336	938	938	471	471	354	354	331	331	463	463	650	650	488	488	433	433	350	350
ENSG00000205632	0	0	0	0	0	0	0	0	0	0	0	0	0	0	0	0	0	0	0	0	0	0	0	0	0	0	0	0	0	0	0	0	0	0	0	0	0	0	0	0	0	0	0	0	0	0	0	0	0	0	0	0	0	0	0	0	0	0	1	1	0	0	0	0	0	0	0	0	0	0	0	0	0	0	0	0	0	0	0	0	0	0	0	0	0	0	0	0	0	0	0	0	0	0	0	0	0	0	0	0	0	0	0	0	0	0	0	0	0	0	0	0	0	0	0	0	0	0	0	0	0	0	0	0	0	0	0	0	0	0
ENSG00000205634	0	0	0	0	0	0	0	0	0	0	2	2	0	0	3	3	0	0	0	0	0	0	1	1	2	2	0	0	1	1	0	0	0	0	1	1	0	0	0	0	1	1	0	0	0	0	0	0	0	0	0	0	0	0	1	1	1	1	0	0	2	2	0	0	0	0	1	1	6	6	0	0	0	0	1	1	0	0	1	1	0	0	0	0	0	0	0	0	1	1	0	0	0	0	2	2	0	0	2	2	0	0	2	2	2	2	2	2	0	0	0	0	0	0	0	0	1	1	0	0	0	0	0	0	0	0	0	0	0	0
ENSG00000205636	0	0	0	0	0	0	0	0	0	0	0	0	0	0	0	0	0	0	0	0	0	0	0	0	0	0	0	0	1	1	0	0	0	0	0	0	0	0	0	0	0	0	1	1	1	1	0	0	0	0	0	0	0	0	0	0	0	0	0	0	0	0	0	0	0	0	0	0	2	2	0	0	1	1	0	0	0	0	1	1	0	0	0	0	0	0	0	0	0	0	0	0	0	0	0	0	0	0	0	0	0	0	0	0	0	0	0	0	0	0	0	0	0	0	0	0	0	0	0	0	0	0	0	0	0	0	1	1	0	0
ENSG00000205639	20	19	14	14	11	10	21	20	29	28	20	20	16	15	35	35	33	32	18	13	12	12	15	14	21	21	22	22	24	24	38	37	37	35	23	20	20	18	19	18	21	19	31	28	42	39	21	20	24	23	27	26	27	25	20	18	24	24	28	27	39	38	37	36	20	20	21	21	16	16	12	11	18	17	17	15	24	23	28	27	27	26	23	22	30	29	40	38	27	27	20	20	18	18	19	19	13	13	22	22	17	17	17	17	16	16	10	9	19	19	25	25	29	27	24	22	26	25	22	19	19	17	32	31	24	24	22	21	27	26
ENSG00000205642	0	0	5	5	3	3	3	3	1	1	0	0	3	3	0	0	0	0	0	0	0	0	3	3	3	3	0	0	0	0	0	0	0	0	1	1	1	1	3	3	0	0	2	2	1	1	0	0	2	2	1	1	1	1	1	1	9	9	1	1	16	16	0	0	0	0	0	0	0	0	0	0	5	5	0	0	1	1	2	2	2	2	1	1	0	0	8	8	0	0	2	2	0	0	2	2	0	0	1	1	0	0	0	0	2	2	0	0	1	1	0	0	1	1	0	0	0	0	0	0	4	4	2	2	1	1	0	0	0	0
ENSG00000205643	53	53	58	58	61	61	73	73	60	60	71	71	55	55	72	72	55	55	49	49	42	42	45	45	38	38	25	25	66	66	77	77	114	114	57	57	61	61	78	78	58	58	96	96	98	98	54	54	68	68	46	46	51	51	60	60	67	67	49	49	65	65	75	75	82	82	31	31	59	59	57	57	63	63	64	64	53	53	55	55	53	53	55	55	68	68	113	113	54	54	66	66	46	46	42	42	28	28	61	61	65	65	73	73	42	42	51	51	55	55	52	52	70	70	71	71	75	75	44	44	73	73	65	65	73	73	84	84	62	62
ENSG00000205644	44	44	18	18	18	18	19	19	22	22	10	10	17	17	32	32	25	25	11	11	13	13	13	13	22	22	22	22	15	15	17	17	24	24	17	17	10	10	15	15	24	24	29	29	28	28	15	15	5	5	3	3	1	1	3	3	4	4	10	10	22	22	21	21	20	20	35	35	20	20	23	23	42	42	29	29	21	21	27	27	35	35	28	28	31	31	49	49	25	25	12	12	31	31	20	20	16	16	13	13	4	4	18	18	20	20	18	18	12	12	17	17	6	6	10	10	22	22	5	5	18	18	12	12	20	20	10	10	17	17
ENSG00000205649	0	0	0	0	0	0	0	0	0	0	0	0	0	0	0	0	0	0	0	0	1	1	0	0	0	0	0	0	0	0	0	0	0	0	0	0	0	0	0	0	0	0	0	0	0	0	0	0	0	0	0	0	0	0	0	0	0	0	0	0	0	0	0	0	0	0	0	0	0	0	0	0	0	0	0	0	0	0	0	0	0	0	0	0	0	0	0	0	0	0	0	0	0	0	0	0	1	1	0	0	0	0	0	0	0	0	0	0	0	0	0	0	0	0	0	0	0	0	0	0	0	0	0	0	0	0	0	0	0	0
ENSG00000205653	0	0	0	0	0	0	0	0	0	0	0	0	0	0	0	0	0	0	0	0	0	0	0	0	0	0	0	0	0	0	0	0	0	0	0	0	0	0	0	0	0	0	0	0	0	0	0	0	0	0	0	0	0	0	0	0	0	0	0	0	0	0	0	0	0	0	0	0	0	0	0	0	0	0	0	0	0	0	0	0	1	1	0	0	0	0	0	0	0	0	0	0	0	0	0	0	0	0	0	0	0	0	0	0	0	0	0	0	0	0	0	0	0	0	0	0	0	0	0	0	0	0	0	0	1	1	0	0	0	0
ENSG00000205659	139	139	151	151	124	124	151	151	139	139	127	127	127	127	180	180	150	150	136	136	131	131	109	109	112	112	110	110	162	162	176	176	202	202	141	141	106	106	165	165	144	144	149	149	232	232	90	90	112	112	129	129	171	171	172	172	193	193	159	159	113	113	161	161	142	142	151	151	122	122	166	166	124	124	90	90	123	123	145	145	110	110	181	181	159	159	217	217	173	173	129	129	135	135	128	128	114	114	75	75	93	93	135	135	159	159	116	116	138	138	124	124	152	152	154	154	141	141	106	106	124	124	130	130	166	166	144	144	123	123
ENSG00000205662	0	0	2	2	0	0	0	0	0	0	0	0	3	3	0	0	0	0	0	0	0	0	0	0	0	0	0	0	0	0	0	0	0	0	0	0	4	4	0	0	0	0	0	0	0	0	0	0	0	0	0	0	2	2	0	0	0	0	0	0	0	0	0	0	4	4	0	0	0	0	0	0	0	0	0	0	0	0	0	0	1	1	0	0	0	0	0	0	0	0	0	0	0	0	0	0	0	0	0	0	1	1	3	3	0	0	0	0	0	0	1	1	0	0	0	0	0	0	0	0	0	0	0	0	3	3	10	10	0	0
ENSG00000205663	0	0	19	19	0	0	0	0	0	0	0	0	16	16	1	1	2	2	0	0	0	0	0	0	22	22	0	0	5	5	0	0	0	0	1	1	15	15	0	0	0	0	24	24	13	13	6	6	2	2	11	11	13	13	0	0	1	1	0	0	0	0	0	0	23	23	0	0	1	1	0	0	4	4	0	0	1	1	0	0	8	8	0	0	0	0	47	47	3	3	25	25	0	0	0	0	0	0	0	0	19	19	22	22	0	0	0	0	6	6	3	3	0	0	0	0	0	0	0	0	0	0	0	0	8	8	41	41	11	11
ENSG00000205664	19	19	37	37	33	33	12	12	38	38	43	43	40	40	73	73	68	68	28	28	31	31	21	21	44	44	20	20	66	66	41	41	30	30	46	46	69	69	53	53	22	22	25	25	60	60	16	16	31	31	76	76	11	11	47	47	25	25	66	66	23	23	36	36	41	41	35	35	42	42	46	46	64	64	35	35	49	49	29	29	21	21	37	37	41	41	101	101	47	47	19	19	42	42	46	46	47	47	38	38	30	30	46	46	54	54	27	27	47	47	39	39	79	79	28	28	67	67	21	21	30	30	61	61	32	32	81	81	16	16
ENSG00000205667	0	0	0	0	0	0	2	2	0	0	0	0	0	0	0	0	0	0	0	0	0	0	0	0	2	2	0	0	0	0	0	0	0	0	0	0	0	0	0	0	0	0	0	0	1	1	0	0	1	1	1	1	0	0	0	0	0	0	1	1	0	0	0	0	0	0	1	1	0	0	0	0	0	0	0	0	0	0	0	0	0	0	1	1	1	1	1	1	0	0	0	0	1	1	0	0	2	2	0	0	0	0	3	3	1	1	0	0	0	0	0	0	0	0	1	1	0	0	0	0	2	2	0	0	0	0	0	0	0	0
ENSG00000205669	0	0	1	1	0	0	1	1	2	2	0	0	2	2	1	1	2	2	1	1	0	0	0	0	0	0	0	0	0	0	2	2	2	2	0	0	0	0	0	0	0	0	2	2	3	3	2	2	0	0	0	0	2	2	0	0	2	2	0	0	0	0	2	2	1	1	0	0	1	1	0	0	0	0	1	1	0	0	1	1	1	1	0	0	2	2	0	0	1	1	1	1	0	0	3	3	0	0	0	0	0	0	1	1	0	0	0	0	0	0	0	0	0	0	1	1	1	1	0	0	2	2	0	0	0	0	0	0	0	0
ENSG00000205670	0	0	0	0	0	0	0	0	0	0	0	0	0	0	0	0	0	0	0	0	0	0	0	0	0	0	0	0	0	0	0	0	0	0	0	0	0	0	0	0	0	0	0	0	0	0	0	0	0	0	0	0	0	0	0	0	0	0	0	0	0	0	0	0	0	0	0	0	0	0	0	0	0	0	0	0	0	0	0	0	0	0	0	0	0	0	0	0	0	0	0	0	0	0	0	0	0	0	0	0	0	0	0	0	0	0	0	0	0	0	0	0	0	0	0	0	0	0	0	0	0	0	0	0	0	0	0	0	0	0
ENSG00000205678	0	0	0	0	0	0	0	0	0	0	0	0	0	0	0	0	0	0	0	0	0	0	0	0	0	0	0	0	0	0	0	0	0	0	0	0	0	0	0	0	0	0	0	0	0	0	0	0	0	0	0	0	0	0	0	0	0	0	0	0	0	0	0	0	0	0	0	0	0	0	0	0	0	0	0	0	0	0	0	0	0	0	0	0	0	0	0	0	0	0	0	0	0	0	0	0	0	0	0	0	0	0	0	0	0	0	0	0	0	0	0	0	0	0	0	0	1	1	0	0	0	0	0	0	0	0	0	0	0	0
ENSG00000205682	9	9	6	6	10	10	6	6	8	8	2	2	1	1	13	13	13	13	9	9	2	2	16	16	18	18	14	14	21	21	12	12	4	4	2	2	2	2	5	5	4	4	1	1	8	8	5	5	1	1	3	3	2	2	5	5	9	9	2	2	7	7	6	6	7	7	1	1	1	1	9	9	2	2	0	0	2	2	10	10	1	1	6	6	9	9	6	6	3	3	3	3	5	5	3	3	6	6	3	3	0	0	3	3	7	7	6	6	4	4	5	5	6	6	4	4	4	4	1	1	3	3	5	5	3	3	1	1	3	3
ENSG00000205683	11	11	12	12	7	7	6	6	3	3	15	15	11	11	5	5	16	16	5	5	5	5	3	3	2	2	4	4	4	4	8	8	5	5	9	9	7	7	9	9	8	8	5	5	10	10	3	3	5	5	5	5	3	3	7	7	4	4	10	10	8	8	2	2	23	23	21	21	3	3	7	7	11	11	10	10	7	7	16	16	5	5	12	12	23	23	17	17	1	1	7	7	2	2	8	8	9	9	2	2	16	16	23	23	10	10	7	7	10	10	12	12	33	33	10	10	7	7	20	20	9	9	8	8	2	2	9	9	1	1
ENSG00000205693	14	14	9	9	1	1	12	12	5	5	4	4	3	3	4	4	2	2	4	4	1	1	5	5	3	3	3	3	7	7	9	9	5	5	5	5	5	5	5	5	4	4	12	12	0	0	8	8	5	5	8	8	2	2	7	7	3	3	7	7	5	5	7	7	6	6	1	1	5	5	7	7	2	2	5	5	1	1	3	3	5	5	6	6	6	6	13	13	2	2	6	6	2	2	6	6	6	6	0	0	3	3	7	7	5	5	3	3	8	8	5	5	11	11	7	7	8	8	3	3	3	3	6	6	5	5	5	5	4	4
ENSG00000205695	0	0	0	0	0	0	1	1	0	0	0	0	0	0	0	0	0	0	0	0	0	0	0	0	1	1	0	0	0	0	0	0	0	0	0	0	0	0	0	0	0	0	0	0	0	0	0	0	0	0	0	0	0	0	0	0	1	1	0	0	0	0	0	0	0	0	0	0	0	0	0	0	0	0	0	0	0	0	0	0	0	0	0	0	0	0	0	0	0	0	0	0	1	1	0	0	0	0	1	1	0	0	0	0	1	1	0	0	0	0	0	0	1	1	0	0	0	0	0	0	0	0	0	0	1	1	0	0	0	0
ENSG00000205696	0	0	2	2	0	0	2	2	0	0	0	0	0	0	1	1	1	1	0	0	0	0	0	0	0	0	0	0	0	0	1	1	0	0	1	1	1	1	0	0	1	1	2	2	2	2	0	0	0	0	3	3	0	0	4	4	0	0	1	1	0	0	0	0	0	0	0	0	7	7	2	2	2	2	0	0	0	0	0	0	0	0	1	1	0	0	2	2	1	1	0	0	1	1	0	0	0	0	0	0	0	0	0	0	1	1	2	2	0	0	0	0	1	1	4	4	22	22	2	2	1	1	0	0	3	3	5	5	0	0
ENSG00000205702	52	52	39	39	42	42	38	38	56	56	26	26	60	60	32	32	41	41	41	41	21	21	39	39	28	28	20	20	30	30	84	84	50	50	50	50	37	37	65	65	49	49	50	50	73	73	42	42	42	42	22	22	47	47	33	33	46	46	32	32	46	46	54	54	30	30	30	30	25	25	46	46	29	29	48	48	41	41	61	61	31	31	42	42	55	55	80	80	26	26	37	37	45	45	25	25	43	43	25	25	33	33	27	27	24	24	37	37	20	20	34	34	30	30	27	27	42	42	33	33	36	36	24	24	63	63	39	39	43	43
ENSG00000205704	0	0	0	0	3	3	1	1	0	0	0	0	0	0	2	2	6	6	1	1	4	4	4	4	1	1	2	2	0	0	1	1	4	4	5	5	4	4	4	4	4	4	6	6	5	5	0	0	3	3	0	0	1	1	6	6	5	5	0	0	6	6	0	0	4	4	3	3	4	4	2	2	10	10	3	3	0	0	1	1	2	2	1	1	2	2	7	7	1	1	1	1	2	2	0	0	1	1	3	3	4	4	4	4	1	1	3	3	2	2	4	4	4	4	1	1	4	4	3	3	0	0	0	0	2	2	7	7	1	1
ENSG00000205707	124	124	94	94	111	111	105	105	93	93	109	109	128	128	155	155	116	116	149	149	192	192	141	141	152	152	166	166	159	159	141	141	176	176	121	121	113	113	123	123	150	150	141	141	190	190	126	126	124	124	110	110	151	151	148	148	161	161	135	135	144	144	190	190	122	122	190	190	131	131	119	119	98	98	97	97	123	123	101	101	145	145	148	148	157	157	247	247	169	169	123	123	132	132	120	120	130	130	176	176	125	125	150	150	165	165	143	143	109	109	181	181	180	180	94	94	147	147	126	126	158	158	178	178	249	249	186	186	150	150
ENSG00000205710	12	12	2	2	11	11	20	20	15	15	20	20	5	5	11	11	9	9	19	19	15	15	2	2	14	14	15	15	22	22	8	8	13	13	3	3	12	12	10	10	6	6	21	21	15	15	6	6	10	10	11	11	15	15	4	4	18	18	5	5	9	9	10	10	11	11	9	9	22	22	8	8	15	15	11	11	15	15	3	3	5	5	8	8	9	9	19	19	14	14	12	12	15	15	7	7	7	7	15	15	10	10	7	7	15	15	12	12	6	6	11	11	16	16	7	7	15	15	9	9	10	10	3	3	10	10	5	5	14	14
ENSG00000205716	0	0	0	0	0	0	0	0	0	0	0	0	0	0	2	2	0	0	2	2	0	0	0	0	0	0	0	0	0	0	1	1	1	1	0	0	1	1	0	0	0	0	0	0	0	0	0	0	0	0	0	0	0	0	0	0	0	0	0	0	0	0	0	0	0	0	0	0	0	0	1	1	0	0	0	0	0	0	0	0	1	1	0	0	1	1	0	0	1	1	0	0	0	0	0	0	1	1	0	0	0	0	0	0	0	0	0	0	0	0	0	0	0	0	0	0	0	0	0	0	0	0	0	0	1	1	0	0	0	0
ENSG00000205718	0	0	0	0	0	0	0	0	0	0	0	0	0	0	0	0	0	0	0	0	0	0	0	0	0	0	0	0	0	0	0	0	0	0	0	0	0	0	0	0	0	0	0	0	0	0	0	0	0	0	0	0	0	0	0	0	0	0	0	0	0	0	0	0	0	0	0	0	0	0	0	0	0	0	0	0	0	0	0	0	0	0	0	0	0	0	0	0	0	0	0	0	0	0	0	0	0	0	0	0	0	0	0	0	0	0	0	0	0	0	0	0	0	0	0	0	0	0	0	0	0	0	0	0	0	0	0	0	0	0
ENSG00000205726	736	735	583	583	512	511	758	757	738	737	889	889	804	803	831	831	914	913	638	634	506	506	952	952	811	811	614	614	846	846	1036	1035	789	787	937	935	723	722	811	810	701	700	1257	1254	1169	1167	584	583	956	955	609	608	803	801	655	654	875	875	662	661	900	900	757	756	1046	1046	1132	1132	719	719	474	473	593	592	723	722	1013	1012	472	471	793	792	667	666	836	835	1257	1255	1082	1082	864	864	831	831	830	830	731	731	651	651	665	665	897	897	789	789	1069	1068	670	670	871	871	1473	1471	1023	1021	671	670	674	672	691	689	901	900	1578	1578	1033	1032	776	775
ENSG00000205730	1037	1037	888	888	1063	1063	1036	1036	943	943	939	939	1080	1080	1479	1479	1539	1539	1063	1063	1404	1404	1217	1217	1206	1206	929	929	1462	1462	1555	1555	1346	1346	1101	1101	1036	1036	1224	1224	978	978	1154	1154	1694	1694	900	900	1280	1280	1023	1023	1336	1336	1513	1513	1336	1336	1211	1211	1046	1046	1148	1148	946	946	887	887	920	920	1183	1183	896	896	651	651	1024	1024	1302	1302	534	534	1282	1282	1160	1160	2298	2298	1258	1258	1013	1013	1175	1175	675	675	1019	1019	893	893	918	918	1772	1772	786	786	1220	1220	1121	1121	1389	1389	2469	2469	1017	1017	1013	1013	945	945	952	952	1060	1060	1263	1263	1116	1116	1099	1099
ENSG00000205740	42	42	52	52	42	42	50	50	44	44	38	38	52	52	79	79	77	77	43	43	43	43	49	49	67	67	58	58	82	82	65	65	44	44	30	30	35	35	36	36	42	42	35	35	107	107	48	48	27	27	19	19	41	41	24	24	52	52	42	42	39	39	49	49	53	53	49	49	56	56	57	57	38	38	32	32	42	42	41	41	52	52	50	50	63	63	111	111	50	50	61	61	31	31	47	47	41	41	42	42	20	20	57	57	50	50	60	60	49	49	94	94	57	57	31	31	42	42	19	19	44	44	60	60	37	37	27	27	54	54
ENSG00000205744	127	127	138	138	72	72	89	89	68	68	104	104	77	77	90	90	92	92	98	96	110	110	80	80	82	82	63	63	87	87	127	127	125	124	94	93	83	82	89	89	79	78	91	90	142	141	65	65	72	72	94	94	57	56	81	80	54	54	74	74	53	53	95	95	129	129	99	99	118	118	103	103	97	97	122	121	98	98	88	88	91	90	102	102	146	146	224	223	150	150	120	120	115	115	102	102	92	92	182	182	185	185	140	140	99	99	82	82	115	115	94	94	129	128	79	78	74	74	63	62	72	71	95	95	110	110	102	102	76	76
ENSG00000205745	0	0	0	0	0	0	0	0	0	0	1	1	0	0	0	0	0	0	0	0	0	0	0	0	1	1	0	0	0	0	0	0	0	0	0	0	0	0	0	0	0	0	0	0	2	2	0	0	0	0	0	0	0	0	0	0	0	0	0	0	1	1	0	0	0	0	0	0	1	1	0	0	0	0	0	0	0	0	0	0	0	0	0	0	0	0	0	0	2	2	0	0	0	0	0	0	0	0	2	2	0	0	0	0	0	0	0	0	0	0	0	0	1	1	0	0	0	0	0	0	0	0	0	0	1	1	0	0	0	0
ENSG00000205746	95	95	13	13	76	76	40	40	155	155	115	115	103	103	93	93	129	129	78	78	46	46	53	53	78	78	41	41	71	71	67	67	75	75	51	51	71	71	117	117	32	32	45	45	94	94	31	31	29	29	66	66	64	64	41	41	71	71	83	83	89	89	170	170	21	21	34	34	31	31	74	74	47	47	94	94	91	91	114	114	44	44	57	57	89	89	223	223	31	31	120	120	27	27	2	2	6	6	0	0	16	16	145	145	4	4	106	106	1	1	66	66	137	137	62	62	49	49	54	54	43	43	70	70	113	113	73	73	108	108
ENSG00000205754	0	0	0	0	0	0	0	0	0	0	0	0	0	0	0	0	0	0	0	0	0	0	0	0	0	0	0	0	0	0	0	0	0	0	0	0	0	0	0	0	0	0	0	0	0	0	0	0	0	0	0	0	0	0	0	0	0	0	0	0	0	0	0	0	0	0	0	0	0	0	0	0	0	0	0	0	0	0	0	0	0	0	0	0	0	0	0	0	0	0	0	0	0	0	0	0	0	0	0	0	0	0	0	0	0	0	0	0	0	0	0	0	0	0	0	0	0	0	0	0	0	0	0	0	0	0	0	0	0	0
ENSG00000205755	0	0	1	1	0	0	1	1	0	0	0	0	0	0	0	0	0	0	0	0	0	0	0	0	0	0	1	1	0	0	1	1	0	0	0	0	0	0	0	0	0	0	0	0	3	3	0	0	0	0	1	1	0	0	1	1	1	1	0	0	0	0	0	0	0	0	0	0	0	0	0	0	0	0	1	1	0	0	0	0	0	0	1	1	1	1	1	1	0	0	2	2	0	0	0	0	2	2	0	0	0	0	0	0	0	0	0	0	1	1	0	0	2	2	0	0	0	0	1	1	0	0	0	0	0	0	0	0	0	0
ENSG00000205758	367	367	289	289	270	270	329	329	278	278	323	323	306	306	362	362	395	395	343	343	366	366	356	356	395	395	337	337	424	424	430	430	542	542	384	384	354	354	402	402	490	490	480	480	665	665	336	336	406	406	310	310	414	414	417	417	524	524	365	365	432	432	482	482	363	363	388	388	301	301	315	315	349	349	351	351	306	306	327	327	365	365	340	340	435	435	581	581	405	405	378	378	326	326	340	340	363	363	235	235	248	248	454	454	504	504	394	394	363	363	446	446	579	579	354	354	462	462	293	293	476	476	474	474	660	660	482	482	411	411
ENSG00000205763	103	103	98	98	76	76	90	90	71	71	47	47	70	70	100	100	88	88	69	69	58	58	80	80	51	51	64	64	88	88	100	100	120	120	92	92	102	102	104	104	124	124	127	127	156	156	50	50	98	98	88	88	72	72	86	86	90	90	53	53	62	62	82	82	148	148	44	44	81	81	81	81	90	90	59	59	48	48	73	73	105	105	106	106	124	124	125	125	72	72	110	110	64	64	92	92	63	63	66	66	106	106	84	84	69	69	71	71	54	54	65	65	88	88	48	48	75	75	54	54	94	94	89	89	135	135	113	113	103	103
ENSG00000205765	362	362	385	385	289	289	381	381	285	285	282	282	317	317	368	368	410	410	424	424	452	452	360	360	409	409	356	356	530	530	398	398	459	459	398	398	328	328	331	331	357	357	382	382	516	516	330	330	348	348	393	393	407	407	523	523	435	435	374	374	393	393	443	443	374	374	438	438	316	316	332	332	283	283	324	324	306	306	435	435	363	363	436	436	506	506	644	644	548	548	493	493	378	378	498	498	431	431	183	183	160	160	457	457	551	551	405	405	463	463	389	389	702	702	336	336	428	428	312	312	409	409	504	504	532	532	498	498	384	384
ENSG00000205767	1	1	1	1	0	0	0	0	0	0	1	1	1	1	0	0	1	1	1	1	0	0	0	0	0	0	0	0	0	0	1	1	0	0	0	0	1	1	0	0	0	0	0	0	0	0	0	0	3	3	0	0	0	0	0	0	0	0	1	1	2	2	1	1	0	0	0	0	1	1	0	0	1	1	0	0	0	0	0	0	1	1	0	0	0	0	1	1	0	0	0	0	0	0	0	0	1	1	0	0	0	0	0	0	1	1	1	1	0	0	0	0	0	0	1	1	0	0	1	1	0	0	2	2	0	0	0	0	0	0
ENSG00000205771	11	11	17	17	14	14	10	10	19	19	16	16	11	11	24	24	29	29	14	14	17	17	18	18	30	30	23	23	35	35	23	23	26	26	25	25	28	28	14	14	31	31	35	35	33	33	18	18	25	25	19	19	18	18	19	19	24	24	25	25	29	29	27	27	22	22	12	12	19	19	21	21	34	34	20	20	6	6	17	17	22	22	25	25	31	31	47	47	22	22	28	28	13	13	25	25	22	22	16	16	18	18	18	18	22	22	21	21	17	17	18	18	32	32	22	22	23	23	17	17	14	14	14	14	25	25	27	27	23	23
ENSG00000205777	0	0	0	0	0	0	0	0	0	0	0	0	0	0	0	0	0	0	0	0	0	0	0	0	0	0	0	0	0	0	0	0	0	0	0	0	0	0	0	0	0	0	0	0	0	0	0	0	0	0	0	0	0	0	0	0	0	0	0	0	0	0	0	0	0	0	0	0	0	0	0	0	0	0	0	0	0	0	0	0	0	0	0	0	0	0	0	0	0	0	0	0	0	0	0	0	0	0	0	0	0	0	0	0	0	0	0	0	0	0	0	0	0	0	0	0	0	0	0	0	0	0	0	0	0	0	0	0	0	0
ENSG00000205784	1	1	5	5	2	2	0	0	1	1	1	1	3	3	2	2	0	0	1	1	1	1	0	0	1	1	1	1	3	3	8	8	3	3	3	3	3	3	4	4	1	1	4	4	3	3	4	4	3	3	1	1	4	4	4	4	6	6	1	1	1	1	1	1	3	3	0	0	2	2	4	4	1	1	2	2	1	1	2	2	2	2	3	3	3	3	4	4	1	1	3	3	2	2	3	3	2	2	3	3	5	5	4	4	3	3	2	2	1	1	2	2	1	1	6	6	2	2	2	2	1	1	3	3	1	1	2	2	7	7
ENSG00000205786	0	0	0	0	1	1	1	1	2	2	1	1	1	1	0	0	2	2	2	2	1	1	0	0	1	1	1	1	2	2	3	3	5	5	1	1	2	2	0	0	0	0	0	0	5	5	1	1	2	2	0	0	0	0	0	0	1	1	3	3	0	0	1	1	0	0	0	0	0	0	2	2	2	2	0	0	1	1	0	0	1	1	2	2	1	1	1	1	0	0	1	1	1	1	1	1	1	1	1	1	1	1	2	2	0	0	2	2	0	0	0	0	4	4	2	2	0	0	0	0	0	0	2	2	0	0	2	2	1	1
ENSG00000205790	22	22	24	24	20	20	38	38	28	28	18	18	15	15	25	25	25	25	16	16	12	12	13	13	12	12	21	21	14	14	21	21	25	25	19	19	21	21	24	24	16	16	20	20	20	20	9	9	24	24	10	10	25	25	18	18	17	17	18	18	13	13	21	21	16	16	24	24	19	19	21	21	21	21	16	16	14	14	25	25	24	24	11	11	29	29	32	32	27	27	25	25	15	15	20	20	19	19	31	31	28	28	30	30	16	16	20	20	25	25	21	21	28	28	17	17	17	17	14	14	16	16	20	20	37	37	18	18	23	23
ENSG00000205791	2	2	4	4	0	0	0	0	0	0	0	0	1	1	6	6	3	3	1	1	1	1	1	1	2	2	3	3	5	5	2	2	1	1	2	2	2	2	1	1	3	3	5	5	3	3	5	5	3	3	1	1	3	3	1	1	2	2	2	2	2	2	2	2	2	2	2	2	0	0	1	1	1	1	3	3	3	3	5	5	2	2	5	5	2	2	2	2	2	2	1	1	2	2	3	3	2	2	1	1	2	2	0	0	1	1	2	2	6	6	3	3	6	6	0	0	1	1	2	2	2	2	1	1	1	1	7	7	0	0
ENSG00000205794	2	2	3	3	2	2	2	2	1	1	6	6	7	7	1	1	4	4	4	4	3	3	6	6	2	2	0	0	3	3	3	3	2	2	4	4	2	2	0	0	3	3	1	1	4	4	1	1	2	2	0	0	4	4	0	0	2	2	0	0	3	3	6	6	2	2	0	0	2	2	1	1	1	1	4	4	1	1	3	3	2	2	7	7	6	6	5	5	0	0	2	2	1	1	0	0	2	2	3	3	2	2	0	0	0	0	1	1	1	1	1	1	1	1	2	2	2	2	1	1	1	1	3	3	1	1	5	5	0	0
ENSG00000205795	1	1	0	0	0	0	0	0	3	3	1	1	2	2	0	0	2	2	1	1	1	1	1	1	0	0	0	0	2	2	4	4	2	2	1	1	2	2	0	0	0	0	1	1	1	1	0	0	0	0	2	2	0	0	0	0	1	1	0	0	0	0	1	1	0	0	4	4	1	1	0	0	2	2	1	1	1	1	0	0	3	3	2	2	1	1	1	1	1	1	0	0	0	0	0	0	1	1	2	2	1	1	2	2	1	1	0	0	1	1	1	1	0	0	1	1	0	0	0	0	0	0	2	2	6	6	2	2	1	1
ENSG00000205808	260	260	216	216	205	205	263	263	189	189	202	202	195	195	252	252	339	339	256	256	229	229	270	270	248	248	197	197	323	323	289	289	326	326	247	247	212	212	289	289	259	259	292	292	411	411	274	274	267	267	242	242	254	254	311	311	322	322	265	265	282	282	279	279	210	210	168	168	258	258	232	232	238	238	199	199	285	285	266	266	240	240	287	287	382	382	442	442	220	220	211	211	199	199	233	233	227	227	166	166	84	84	262	262	134	134	256	256	251	251	292	292	356	356	190	190	267	267	215	215	329	329	282	282	322	322	273	273	315	315
ENSG00000205809	0	0	0	0	0	0	0	0	0	0	0	0	0	0	0	0	0	0	2	2	0	0	0	0	1	1	0	0	0	0	0	0	0	0	0	0	0	0	0	0	0	0	0	0	0	0	0	0	0	0	0	0	0	0	0	0	0	0	1	1	2	2	0	0	0	0	0	0	0	0	0	0	1	1	0	0	0	0	1	1	0	0	0	0	0	0	1	1	0	0	0	0	0	0	2	2	0	0	0	0	2	2	0	0	3	3	0	0	1	1	1	1	0	0	0	0	1	1	1	1	0	0	0	0	0	0	0	0	1	1
ENSG00000205810	0	0	0	0	1	1	0	0	0	0	1	1	0	0	1	1	1	1	0	0	0	0	0	0	0	0	0	0	0	0	1	1	0	0	0	0	0	0	1	1	0	0	0	0	0	0	0	0	0	0	0	0	0	0	0	0	0	0	0	0	0	0	0	0	0	0	1	1	0	0	0	0	0	0	0	0	0	0	0	0	0	0	0	0	0	0	0	0	0	0	0	0	0	0	0	0	0	0	0	0	0	0	0	0	0	0	0	0	0	0	0	0	1	1	0	0	0	0	0	0	0	0	0	0	0	0	0	0	0	0
ENSG00000205822	0	0	0	0	0	0	0	0	2	2	1	1	1	1	1	1	1	1	0	0	0	0	0	0	0	0	0	0	3	3	1	1	1	1	1	1	0	0	1	1	0	0	4	4	1	1	0	0	0	0	0	0	0	0	0	0	1	1	0	0	0	0	0	0	0	0	0	0	1	1	1	1	0	0	1	1	0	0	0	0	0	0	0	0	1	1	0	0	0	0	1	1	0	0	0	0	0	0	0	0	0	0	0	0	2	2	1	1	0	0	1	1	0	0	0	0	0	0	2	2	0	0	2	2	1	1	1	1	1	1
ENSG00000205830	0	0	0	0	0	0	0	0	0	0	0	0	0	0	0	0	0	0	0	0	0	0	0	0	0	0	0	0	0	0	0	0	0	0	0	0	0	0	0	0	0	0	0	0	0	0	0	0	0	0	0	0	0	0	0	0	0	0	0	0	0	0	0	0	0	0	0	0	0	0	0	0	0	0	0	0	0	0	0	0	0	0	0	0	0	0	0	0	0	0	0	0	0	0	0	0	0	0	0	0	0	0	0	0	0	0	0	0	0	0	0	0	0	0	0	0	0	0	0	0	0	0	0	0	0	0	0	0	0	0
ENSG00000205832	26	26	18	18	17	17	15	15	16	16	13	13	14	14	21	21	17	17	7	7	10	10	15	15	10	10	9	9	13	13	26	26	25	25	7	7	12	12	12	12	17	17	13	13	32	32	13	13	19	19	12	12	26	26	22	22	20	20	11	11	14	14	23	23	10	10	8	8	9	9	12	12	8	8	10	10	10	10	18	18	19	19	17	17	39	39	27	27	8	8	22	22	10	10	11	11	21	21	16	16	29	29	17	17	10	10	12	12	6	6	14	14	23	23	7	7	11	11	12	12	14	14	10	10	19	19	11	11	12	12
ENSG00000205835	1	1	0	0	0	0	4	4	1	1	1	1	0	0	0	0	0	0	0	0	0	0	0	0	0	0	1	1	2	2	0	0	2	2	6	6	2	2	1	1	1	1	0	0	0	0	1	1	1	1	2	2	1	1	9	9	0	0	0	0	0	0	0	0	0	0	2	2	0	0	0	0	2	2	0	0	0	0	1	1	0	0	0	0	0	0	0	0	0	0	0	0	0	0	0	0	0	0	0	0	0	0	0	0	0	0	0	0	1	1	0	0	1	1	0	0	0	0	1	1	1	1	0	0	1	1	1	1	1	1
ENSG00000205837	3	3	1	1	1	1	0	0	2	2	1	1	3	3	2	2	0	0	0	0	0	0	1	1	1	1	0	0	6	6	5	5	1	1	3	3	2	2	3	3	3	3	3	3	15	15	1	1	1	1	0	0	2	2	4	4	1	1	0	0	1	1	2	2	8	8	0	0	2	2	0	0	1	1	1	1	1	1	0	0	3	3	1	1	0	0	1	1	0	0	1	1	1	1	0	0	0	0	2	2	0	0	0	0	4	4	3	3	0	0	1	1	5	5	1	1	0	0	4	4	2	2	6	6	5	5	4	4	0	0
ENSG00000205838	7	7	6	6	2	2	7	7	4	4	9	9	5	5	9	9	12	12	8	8	11	11	3	3	5	5	11	11	9	9	10	10	7	7	5	5	7	7	8	8	17	17	3	3	15	15	9	9	5	5	2	2	11	11	10	10	6	6	6	6	9	9	9	9	12	12	13	13	10	10	2	2	5	5	7	7	12	12	11	11	6	6	9	9	10	10	10	10	4	4	8	8	3	3	6	6	10	10	5	5	9	9	11	11	12	12	12	12	7	7	8	8	13	13	3	3	8	8	5	5	7	7	19	19	15	15	2	2	4	4
ENSG00000205846	2	2	0	0	6	6	7	7	3	3	5	5	5	5	8	8	3	3	5	5	2	2	1	1	1	1	3	3	8	8	2	2	10	10	3	3	1	1	1	1	4	4	3	3	1	1	4	4	6	6	3	3	9	9	2	2	1	1	4	4	9	9	3	3	2	2	14	14	1	1	1	1	5	5	2	2	2	2	1	1	4	4	2	2	2	2	4	4	0	0	10	10	4	4	1	1	6	6	3	3	3	3	2	2	0	0	2	2	4	4	4	4	4	4	4	4	3	3	3	3	12	12	3	3	9	9	6	6	6	6
ENSG00000205847	18	18	20	20	25	25	22	22	9	9	28	28	35	35	37	37	39	39	29	29	27	27	27	27	15	15	27	27	40	40	36	36	65	65	15	15	44	44	23	23	36	36	46	46	65	65	18	18	27	27	19	19	17	17	32	32	30	30	20	20	27	27	40	40	10	10	7	7	21	21	29	29	8	8	28	28	17	17	9	9	29	29	30	30	41	41	22	22	24	24	39	39	23	23	35	35	30	30	30	30	8	8	22	22	15	15	38	38	26	26	25	25	47	47	27	27	38	38	41	41	31	31	33	33	50	50	32	32	20	20
ENSG00000205853	1	1	1	1	0	0	1	1	0	0	1	1	2	2	1	1	5	5	0	0	3	3	3	3	1	1	3	3	1	1	3	3	3	3	0	0	0	0	2	2	0	0	1	1	3	3	0	0	1	1	0	0	0	0	3	3	0	0	0	0	2	2	3	3	2	2	1	1	0	0	0	0	1	1	0	0	0	0	1	1	0	0	2	2	1	1	2	2	0	0	1	1	1	1	2	2	2	2	0	0	0	0	1	1	7	7	0	0	6	6	2	2	0	0	0	0	2	2	0	0	0	0	0	0	1	1	1	1	2	2
ENSG00000205856	0	0	0	0	0	0	0	0	0	0	0	0	0	0	0	0	0	0	0	0	0	0	0	0	0	0	0	0	0	0	0	0	0	0	0	0	0	0	0	0	0	0	0	0	0	0	0	0	0	0	1	1	0	0	0	0	0	0	0	0	1	1	0	0	1	1	0	0	0	0	0	0	0	0	0	0	0	0	0	0	0	0	0	0	0	0	0	0	0	0	0	0	0	0	0	0	0	0	0	0	0	0	0	0	0	0	0	0	0	0	0	0	0	0	0	0	0	0	0	0	0	0	0	0	0	0	0	0	0	0
ENSG00000205857	0	0	0	0	0	0	0	0	0	0	0	0	0	0	0	0	0	0	0	0	0	0	0	0	0	0	0	0	0	0	1	1	0	0	0	0	0	0	0	0	0	0	0	0	0	0	0	0	0	0	0	0	0	0	0	0	0	0	0	0	0	0	0	0	0	0	0	0	0	0	0	0	0	0	0	0	0	0	0	0	0	0	0	0	0	0	0	0	0	0	1	1	0	0	0	0	0	0	0	0	0	0	0	0	0	0	0	0	0	0	0	0	0	0	0	0	0	0	0	0	0	0	0	0	0	0	0	0	0	0
ENSG00000205858	0	0	0	0	0	0	0	0	0	0	0	0	0	0	0	0	0	0	0	0	0	0	0	0	0	0	0	0	0	0	0	0	0	0	0	0	0	0	0	0	0	0	0	0	0	0	0	0	0	0	0	0	0	0	0	0	0	0	0	0	0	0	0	0	0	0	0	0	0	0	1	1	0	0	0	0	0	0	0	0	0	0	0	0	0	0	0	0	0	0	0	0	0	0	0	0	0	0	0	0	0	0	0	0	0	0	0	0	0	0	0	0	0	0	0	0	0	0	0	0	0	0	0	0	0	0	0	0	1	1
ENSG00000205861	0	0	0	0	0	0	0	0	0	0	0	0	0	0	0	0	0	0	0	0	0	0	0	0	0	0	1	1	0	0	0	0	0	0	0	0	0	0	0	0	0	0	0	0	0	0	0	0	0	0	0	0	0	0	0	0	0	0	0	0	1	1	0	0	0	0	0	0	0	0	0	0	0	0	0	0	0	0	0	0	0	0	0	0	0	0	0	0	0	0	0	0	0	0	0	0	0	0	0	0	0	0	0	0	0	0	0	0	0	0	0	0	0	0	0	0	0	0	0	0	0	0	1	1	0	0	0	0	0	0
ENSG00000205863	0	0	0	0	0	0	0	0	0	0	0	0	0	0	0	0	0	0	0	0	0	0	0	0	0	0	0	0	0	0	0	0	1	1	0	0	0	0	0	0	0	0	1	1	0	0	0	0	0	0	0	0	0	0	0	0	0	0	0	0	0	0	0	0	1	1	0	0	0	0	0	0	0	0	0	0	0	0	1	1	0	0	0	0	0	0	0	0	0	0	0	0	0	0	0	0	0	0	0	0	0	0	1	1	0	0	0	0	1	1	0	0	0	0	0	0	1	1	0	0	0	0	0	0	0	0	0	0	0	0
ENSG00000205864	1	1	1	1	0	0	2	2	1	1	0	0	6	6	1	1	2	2	1	1	1	1	1	1	0	0	2	2	2	2	2	2	1	1	0	0	3	3	2	2	3	3	2	2	1	1	2	2	0	0	2	2	0	0	2	2	1	1	1	1	1	1	4	4	0	0	1	1	1	1	4	4	1	1	5	5	0	0	1	1	5	5	1	1	7	7	1	1	2	2	2	2	2	2	2	2	1	1	1	1	2	2	2	2	1	1	1	1	0	0	3	3	4	4	3	3	3	3	2	2	5	5	0	0	4	4	4	4	1	1
ENSG00000205865	27	27	15	15	55	55	20	20	47	47	30	30	57	57	22	22	51	51	23	23	33	33	19	19	7	7	15	15	48	48	62	62	44	44	33	33	57	57	30	30	19	19	46	46	60	60	18	18	38	38	35	35	22	22	38	38	42	42	33	33	36	36	49	49	4	4	33	33	19	19	28	28	34	34	41	41	14	14	26	26	41	41	28	28	36	36	50	50	19	19	53	53	23	23	24	24	21	21	39	39	26	26	15	15	18	18	19	19	14	14	13	13	80	80	60	60	29	29	25	25	17	17	12	12	192	192	54	54	30	30
ENSG00000205866	12	12	8	8	12	12	31	31	30	30	22	22	22	22	15	15	22	22	11	11	14	14	9	9	9	9	5	5	13	13	38	38	19	19	24	24	47	47	32	32	21	21	58	58	33	33	6	6	18	18	31	31	14	14	24	24	17	17	17	17	11	11	21	21	2	2	8	8	27	27	8	8	24	24	17	17	8	8	18	18	16	16	25	25	24	24	36	36	15	15	26	26	20	20	15	15	4	4	16	16	11	11	7	7	9	9	6	6	5	5	13	13	56	56	32	32	32	32	14	14	12	12	7	7	77	77	44	44	19	19
ENSG00000205867	0	0	0	0	0	0	0	0	0	0	0	0	0	0	0	0	0	0	0	0	0	0	1	1	0	0	1	1	0	0	0	0	0	0	0	0	0	0	0	0	0	0	0	0	0	0	0	0	0	0	0	0	0	0	0	0	0	0	0	0	0	0	0	0	0	0	0	0	0	0	0	0	0	0	0	0	0	0	0	0	0	0	0	0	0	0	1	1	0	0	0	0	0	0	0	0	0	0	0	0	0	0	0	0	0	0	0	0	0	0	0	0	0	0	0	0	0	0	0	0	0	0	0	0	0	0	0	0	0	0
ENSG00000205869	3	3	4	4	0	0	5	5	0	0	1	1	2	2	4	4	5	5	0	0	1	1	4	4	3	3	4	4	1	1	3	3	3	3	2	2	6	6	1	1	1	1	1	1	7	7	3	3	0	0	5	5	4	4	6	6	1	1	5	5	5	5	1	1	2	2	2	2	4	4	1	1	0	0	3	3	1	1	2	2	0	0	4	4	6	6	2	2	4	4	0	0	2	2	1	1	2	2	3	3	0	0	0	0	0	0	5	5	0	0	4	4	2	2	0	0	1	1	3	3	3	3	3	3	7	7	4	4	3	3
ENSG00000205871	0	0	0	0	0	0	2	2	0	0	0	0	1	1	0	0	0	0	2	2	0	0	0	0	0	0	1	1	0	0	4	4	1	1	2	2	0	0	0	0	0	0	1	1	1	1	1	1	0	0	1	1	1	1	0	0	1	1	1	1	0	0	0	0	0	0	2	2	0	0	1	1	1	1	0	0	0	0	0	0	1	1	0	0	0	0	0	0	0	0	1	1	0	0	0	0	0	0	3	3	1	1	0	0	3	3	1	1	1	1	0	0	1	1	0	0	0	0	0	0	1	1	0	0	0	0	0	0	0	0
ENSG00000205879	0	0	0	0	0	0	0	0	1	1	1	1	0	0	0	0	0	0	0	0	1	1	0	0	0	0	1	1	3	3	0	0	0	0	0	0	0	0	1	1	0	0	0	0	2	2	0	0	0	0	0	0	0	0	0	0	1	1	0	0	0	0	3	3	0	0	0	0	0	0	2	2	0	0	0	0	0	0	0	0	0	0	0	0	0	0	1	1	0	0	0	0	0	0	0	0	0	0	0	0	2	2	0	0	0	0	0	0	0	0	0	0	1	1	0	0	0	0	0	0	0	0	0	0	0	0	1	1	0	0
ENSG00000205882	0	0	0	0	0	0	0	0	0	0	0	0	0	0	0	0	0	0	0	0	0	0	0	0	0	0	0	0	0	0	0	0	0	0	0	0	0	0	0	0	0	0	0	0	0	0	0	0	0	0	0	0	0	0	0	0	0	0	0	0	0	0	0	0	0	0	0	0	0	0	0	0	0	0	0	0	0	0	0	0	0	0	0	0	0	0	0	0	0	0	1	1	0	0	0	0	0	0	0	0	0	0	0	0	0	0	0	0	0	0	0	0	0	0	0	0	0	0	0	0	0	0	0	0	0	0	0	0	0	0
ENSG00000205883	0	0	0	0	0	0	0	0	0	0	0	0	0	0	0	0	0	0	0	0	0	0	0	0	0	0	0	0	0	0	0	0	0	0	0	0	0	0	0	0	1	1	0	0	0	0	0	0	0	0	0	0	0	0	0	0	1	1	0	0	0	0	0	0	0	0	0	0	0	0	0	0	0	0	0	0	0	0	0	0	0	0	0	0	0	0	0	0	0	0	0	0	0	0	0	0	0	0	0	0	0	0	0	0	0	0	0	0	0	0	0	0	0	0	0	0	0	0	0	0	0	0	0	0	0	0	0	0	0	0
ENSG00000205884	0	0	0	0	0	0	0	0	0	0	0	0	0	0	0	0	0	0	0	0	0	0	0	0	1	1	0	0	0	0	0	0	0	0	0	0	0	0	0	0	0	0	0	0	0	0	0	0	0	0	0	0	0	0	0	0	0	0	0	0	0	0	0	0	0	0	0	0	0	0	0	0	0	0	0	0	0	0	0	0	0	0	0	0	0	0	0	0	0	0	0	0	0	0	0	0	0	0	0	0	0	0	0	0	0	0	0	0	0	0	0	0	0	0	0	0	0	0	0	0	0	0	0	0	0	0	0	0	0	0
ENSG00000205885	7	7	3	3	6	6	12	12	10	10	11	11	21	21	5	5	14	14	11	11	11	11	2	2	8	8	6	6	13	13	9	9	9	9	7	7	8	8	4	4	10	10	5	5	10	10	12	12	11	11	9	9	12	12	13	13	9	9	6	6	9	9	12	12	5	5	6	6	11	11	4	4	8	8	5	5	4	4	2	2	3	3	9	9	16	16	24	24	9	9	10	10	3	3	11	11	6	6	3	3	5	5	11	11	6	6	9	9	8	8	5	5	19	19	11	11	3	3	11	11	3	3	11	11	30	30	11	11	13	13
ENSG00000205890	22	22	19	19	17	17	4	4	20	20	10	10	22	22	15	15	13	13	14	14	14	14	4	4	7	7	12	12	7	7	21	21	19	19	12	12	6	6	12	12	6	6	8	8	32	32	15	15	15	15	6	6	20	20	9	9	8	8	25	25	13	13	27	27	14	14	22	22	10	10	32	32	17	17	25	25	21	21	7	7	22	22	14	14	36	36	39	39	19	19	13	13	16	16	13	13	15	15	23	23	12	12	21	21	16	16	25	25	13	13	26	26	21	21	12	12	6	6	9	9	3	3	7	7	15	15	14	14	13	13
ENSG00000205897	0	0	0	0	0	0	0	0	0	0	2	2	0	0	0	0	4	4	0	0	2	2	0	0	0	0	0	0	0	0	0	0	0	0	1	1	1	1	1	1	2	2	0	0	2	2	0	0	0	0	0	0	1	1	0	0	0	0	0	0	0	0	0	0	1	1	0	0	0	0	0	0	1	1	0	0	0	0	1	1	1	1	0	0	1	1	1	1	0	0	1	1	0	0	0	0	0	0	1	1	1	1	0	0	0	0	0	0	0	0	2	2	3	3	0	0	1	1	1	1	0	0	0	0	0	0	2	2	0	0
ENSG00000205898	0	0	0	0	0	0	0	0	0	0	0	0	0	0	0	0	0	0	0	0	0	0	0	0	0	0	1	1	0	0	0	0	0	0	0	0	1	1	0	0	0	0	0	0	0	0	0	0	0	0	0	0	0	0	0	0	0	0	0	0	1	1	0	0	0	0	0	0	0	0	0	0	0	0	0	0	0	0	0	0	0	0	0	0	0	0	0	0	0	0	0	0	0	0	0	0	0	0	0	0	0	0	0	0	0	0	0	0	0	0	0	0	0	0	0	0	0	0	0	0	0	0	0	0	0	0	0	0	0	0
ENSG00000205899	1	1	0	0	0	0	0	0	0	0	0	0	0	0	0	0	0	0	0	0	0	0	0	0	0	0	0	0	0	0	0	0	0	0	1	1	0	0	0	0	0	0	0	0	0	0	0	0	0	0	0	0	0	0	0	0	0	0	0	0	0	0	0	0	0	0	0	0	0	0	0	0	0	0	0	0	0	0	0	0	0	0	0	0	0	0	0	0	0	0	0	0	0	0	0	0	0	0	0	0	0	0	0	0	0	0	0	0	0	0	0	0	0	0	0	0	0	0	0	0	0	0	0	0	0	0	0	0	0	0
ENSG00000205903	669	669	608	608	608	608	554	554	657	657	520	520	614	614	653	653	703	703	514	513	495	495	447	447	408	408	351	351	614	614	937	937	833	832	641	640	579	579	685	685	528	528	772	771	961	960	402	402	565	565	541	541	652	652	643	643	621	621	547	547	525	525	738	738	441	441	441	441	690	690	596	596	672	672	461	461	633	633	606	606	678	678	694	694	800	800	1237	1236	408	408	556	556	529	529	345	345	367	367	507	507	633	633	525	525	351	351	481	481	351	351	359	359	644	643	464	464	577	577	438	437	457	457	528	528	703	703	688	688	478	478
ENSG00000205913	47	47	40	40	37	37	30	30	43	43	33	33	42	42	46	46	53	53	29	29	39	39	37	37	29	29	23	23	37	37	43	43	64	64	44	44	27	27	47	47	40	40	46	46	60	60	27	27	33	33	20	20	26	26	37	37	48	48	44	44	38	38	43	43	49	49	19	19	37	37	43	43	28	28	16	16	29	29	40	40	34	34	46	46	75	75	56	56	48	48	46	46	53	53	32	32	34	34	60	60	27	27	37	37	28	28	27	27	35	35	37	37	42	42	21	21	43	43	33	33	22	22	27	27	43	43	38	38	41	41
ENSG00000205916	0	0	0	0	0	0	0	0	0	0	0	0	0	0	0	0	0	0	0	0	0	0	0	0	0	0	0	0	0	0	1	1	0	0	0	0	0	0	0	0	0	0	0	0	0	0	0	0	0	0	0	0	0	0	0	0	0	0	0	0	0	0	0	0	0	0	0	0	0	0	0	0	0	0	0	0	0	0	0	0	0	0	0	0	0	0	0	0	0	0	0	0	0	0	0	0	0	0	0	0	0	0	0	0	0	0	0	0	0	0	0	0	0	0	0	0	0	0	0	0	0	0	0	0	0	0	0	0	0	0
ENSG00000205918	26	26	32	32	34	34	28	28	31	31	27	27	20	20	34	34	54	54	21	21	29	29	23	23	17	17	10	10	46	46	43	43	36	36	31	31	28	28	28	28	24	24	32	32	38	38	24	24	25	25	20	20	48	48	30	30	31	31	23	23	19	19	35	35	34	34	13	13	132	132	28	28	18	18	12	12	46	46	31	31	5	5	20	20	51	51	38	38	36	36	20	20	36	36	26	26	34	34	32	32	49	49	56	56	26	26	20	20	28	28	26	26	67	67	25	25	16	16	24	24	16	16	13	13	15	15	13	13	21	21
ENSG00000205922	2	2	0	0	0	0	1	1	1	1	0	0	0	0	1	1	0	0	0	0	0	0	0	0	0	0	0	0	0	0	0	0	1	1	0	0	1	1	0	0	0	0	0	0	1	1	1	1	0	0	0	0	1	1	0	0	0	0	0	0	0	0	0	0	0	0	0	0	0	0	0	0	0	0	0	0	0	0	1	1	0	0	2	2	0	0	1	1	0	0	0	0	0	0	0	0	0	0	0	0	0	0	0	0	0	0	0	0	0	0	0	0	0	0	0	0	0	0	0	0	0	0	0	0	0	0	0	0	0	0
ENSG00000205923	0	0	0	0	0	0	0	0	0	0	0	0	0	0	0	0	0	0	0	0	0	0	0	0	0	0	0	0	0	0	0	0	0	0	0	0	0	0	0	0	0	0	0	0	0	0	0	0	0	0	0	0	0	0	0	0	0	0	0	0	0	0	0	0	0	0	0	0	0	0	0	0	0	0	0	0	0	0	0	0	0	0	0	0	0	0	0	0	0	0	0	0	0	0	0	0	0	0	0	0	0	0	0	0	0	0	0	0	0	0	0	0	0	0	0	0	0	0	0	0	0	0	0	0	0	0	0	0	0	0
ENSG00000205927	0	0	0	0	0	0	0	0	0	0	0	0	0	0	0	0	1	1	0	0	0	0	0	0	0	0	0	0	0	0	1	1	0	0	0	0	0	0	0	0	0	0	0	0	1	1	0	0	1	1	0	0	1	1	0	0	0	0	0	0	0	0	0	0	1	1	0	0	0	0	0	0	0	0	0	0	2	2	0	0	0	0	0	0	0	0	2	2	0	0	0	0	0	0	0	0	0	0	0	0	1	1	0	0	0	0	0	0	0	0	0	0	3	3	0	0	0	0	0	0	0	0	0	0	0	0	0	0	0	0
ENSG00000205929	4	4	0	0	0	0	0	0	3	3	2	2	4	4	4	4	2	2	1	1	3	3	5	5	3	3	1	1	4	4	5	5	9	9	3	3	5	5	2	2	5	5	1	1	7	7	4	4	2	2	1	1	5	5	4	4	2	2	2	2	4	4	6	6	1	1	2	2	2	2	2	2	2	2	1	1	1	1	3	3	5	5	2	2	2	2	3	3	2	2	3	3	3	3	6	6	3	3	2	2	3	3	2	2	2	2	5	5	1	1	1	1	2	2	1	1	5	5	3	3	2	2	0	0	2	2	3	3	6	6
ENSG00000205930	22	22	10	10	12	12	18	18	13	13	12	12	11	11	9	9	17	17	26	26	18	18	20	20	14	14	13	13	19	19	24	24	26	26	24	24	14	14	11	11	31	31	20	20	36	36	9	9	18	18	7	7	19	19	11	11	17	17	12	12	19	19	22	22	19	19	18	18	12	12	19	19	8	8	13	13	10	10	14	14	19	19	14	14	11	11	17	17	10	10	20	20	12	12	16	16	25	25	14	14	9	9	13	13	15	15	17	17	25	25	10	10	14	14	9	9	25	25	6	6	26	26	21	21	19	19	24	24	15	15
ENSG00000205936	0	0	0	0	0	0	0	0	0	0	0	0	0	0	0	0	0	0	0	0	0	0	0	0	0	0	0	0	0	0	0	0	0	0	0	0	0	0	0	0	0	0	0	0	0	0	0	0	0	0	0	0	0	0	0	0	0	0	0	0	0	0	0	0	0	0	0	0	0	0	0	0	0	0	0	0	0	0	0	0	0	0	0	0	0	0	0	0	0	0	0	0	0	0	0	0	0	0	0	0	0	0	0	0	0	0	0	0	0	0	0	0	0	0	0	0	0	0	0	0	0	0	0	0	0	0	0	0	0	0
ENSG00000205937	1136	1136	881	881	959	959	1016	1016	917	917	885	885	912	912	1046	1046	1103	1103	1004	1003	1039	1039	909	909	978	978	898	898	1243	1243	1418	1418	1319	1319	1135	1134	975	975	1069	1069	1083	1083	1294	1293	1639	1638	870	870	1051	1051	951	951	1168	1168	1194	1194	1168	1168	1044	1044	1054	1054	1185	1185	1358	1358	980	980	938	938	897	897	1060	1060	845	845	930	930	1161	1161	1033	1033	1239	1239	1363	1363	2217	2217	1087	1087	1001	1001	954	954	1113	1113	1031	1031	1487	1487	1832	1832	1485	1485	1333	1333	1056	1056	1109	1109	969	969	2175	2175	975	975	1093	1093	757	756	1020	1020	1230	1230	1455	1455	1165	1165	940	940
ENSG00000205940	6	6	5	5	5	5	2	2	4	4	4	4	3	3	8	8	3	3	4	4	10	10	8	8	2	2	6	6	7	7	9	9	14	14	4	4	3	3	4	4	4	4	7	7	13	13	5	5	0	0	0	0	0	0	7	7	8	8	3	3	2	2	4	4	6	6	5	5	8	8	5	5	9	9	5	5	6	6	8	8	8	8	9	9	8	8	11	11	3	3	6	6	7	7	8	8	7	7	1	1	9	9	7	7	4	4	7	7	7	7	4	4	4	4	8	8	4	4	1	1	3	3	6	6	5	5	6	6	6	6
ENSG00000205944	0	0	0	0	0	0	0	0	0	0	0	0	0	0	0	0	0	0	0	0	0	0	0	0	0	0	0	0	0	0	0	0	0	0	0	0	0	0	0	0	0	0	0	0	0	0	0	0	0	0	0	0	0	0	0	0	0	0	0	0	0	0	0	0	0	0	0	0	0	0	0	0	0	0	0	0	0	0	0	0	0	0	0	0	0	0	0	0	0	0	0	0	0	0	0	0	0	0	0	0	0	0	0	0	0	0	0	0	0	0	0	0	0	0	0	0	0	0	0	0	0	0	0	0	0	0	0	0	0	0
ENSG00000205946	0	0	0	0	0	0	0	0	0	0	0	0	0	0	0	0	0	0	0	0	0	0	0	0	0	0	0	0	0	0	0	0	0	0	0	0	0	0	0	0	0	0	0	0	0	0	0	0	0	0	0	0	0	0	0	0	0	0	0	0	0	0	0	0	0	0	0	0	0	0	0	0	0	0	0	0	0	0	0	0	0	0	0	0	0	0	0	0	0	0	0	0	0	0	0	0	0	0	0	0	0	0	0	0	0	0	0	0	0	0	0	0	0	0	0	0	0	0	0	0	0	0	0	0	0	0	0	0	0	0
ENSG00000205955	3	3	1	1	0	0	2	2	0	0	2	2	0	0	0	0	1	1	1	1	1	1	0	0	0	0	0	0	1	1	1	1	0	0	2	2	0	0	3	3	0	0	0	0	1	1	1	1	2	2	1	1	0	0	0	0	0	0	1	1	0	0	0	0	4	4	0	0	0	0	2	2	1	1	0	0	0	0	1	1	1	1	0	0	3	3	1	1	0	0	1	1	0	0	0	0	3	3	1	1	1	1	2	2	1	1	2	2	3	3	0	0	3	3	0	0	2	2	2	2	1	1	2	2	0	0	0	0	3	3
ENSG00000205959	78	78	129	129	75	75	115	115	111	111	64	64	102	102	108	108	93	93	60	60	78	78	118	118	90	90	83	83	103	103	112	112	70	70	53	53	77	77	90	90	108	108	137	137	126	126	94	94	102	102	67	67	134	134	60	60	130	130	134	134	92	92	65	65	98	98	77	77	37	37	133	133	80	80	83	83	96	96	62	62	77	77	74	74	165	165	141	141	50	50	83	83	62	62	88	88	122	122	62	62	105	105	105	105	151	151	106	106	124	124	71	71	68	68	60	60	92	92	103	103	31	31	49	49	195	195	107	107	123	123
ENSG00000205971	0	0	0	0	0	0	0	0	0	0	0	0	0	0	0	0	1	1	0	0	0	0	1	1	0	0	0	0	0	0	0	0	0	0	0	0	0	0	0	0	0	0	3	3	0	0	1	1	1	1	0	0	0	0	0	0	0	0	0	0	0	0	0	0	0	0	0	0	0	0	0	0	2	2	1	1	0	0	0	0	1	1	1	1	0	0	1	1	0	0	1	1	0	0	0	0	0	0	0	0	0	0	2	2	0	0	0	0	0	0	1	1	0	0	0	0	0	0	0	0	0	0	1	1	2	2	3	3	0	0
ENSG00000205976	0	0	0	0	0	0	2	2	0	0	0	0	2	2	4	4	0	0	0	0	2	2	0	0	2	2	0	0	0	0	1	1	1	1	0	0	0	0	0	0	0	0	0	0	0	0	0	0	0	0	0	0	0	0	0	0	1	1	1	1	2	2	1	1	0	0	1	1	0	0	1	1	3	3	1	1	0	0	0	0	0	0	3	3	0	0	0	0	0	0	1	1	0	0	0	0	1	1	0	0	0	0	2	2	0	0	0	0	0	0	0	0	1	1	0	0	2	2	0	0	0	0	1	1	1	1	0	0	0	0
ENSG00000205978	524	524	397	397	399	399	516	516	645	645	527	527	631	631	681	681	730	730	372	372	462	462	429	429	405	405	297	297	580	580	574	574	573	573	806	806	679	679	721	721	462	462	699	699	824	824	402	402	550	550	534	534	481	481	570	570	487	487	513	513	320	320	562	562	729	729	445	445	600	600	444	444	474	474	427	427	419	419	444	444	331	331	498	498	566	566	1031	1031	494	494	708	708	462	462	625	625	553	553	947	947	1426	1426	1055	1055	873	873	566	566	525	525	571	571	860	860	697	697	640	640	552	552	455	455	586	586	844	844	870	870	594	594
ENSG00000205981	218	218	170	170	128	128	131	131	156	156	182	182	161	161	211	211	161	161	170	170	188	188	170	170	177	177	146	146	225	225	152	152	202	202	154	154	150	150	172	172	162	162	191	191	237	237	122	122	157	157	172	172	145	145	170	170	191	191	186	186	144	144	228	228	220	220	187	187	168	168	173	173	183	183	223	223	175	175	157	157	167	167	212	212	209	209	339	339	173	173	183	183	180	180	207	207	170	170	210	210	173	173	254	254	181	181	159	159	214	214	179	179	339	339	212	212	176	176	164	164	191	191	261	261	236	236	250	250	163	163
ENSG00000205989	0	0	0	0	0	0	0	0	0	0	0	0	0	0	0	0	0	0	0	0	0	0	0	0	0	0	0	0	0	0	0	0	0	0	0	0	0	0	0	0	0	0	0	0	0	0	0	0	0	0	0	0	0	0	0	0	0	0	0	0	0	0	0	0	0	0	0	0	0	0	0	0	0	0	0	0	0	0	0	0	0	0	0	0	0	0	0	0	0	0	0	0	0	0	0	0	0	0	0	0	0	0	0	0	0	0	0	0	0	0	0	0	0	0	0	0	0	0	0	0	0	0	0	0	0	0	0	0	0	0
ENSG00000206013	0	0	3	3	0	0	0	0	0	0	2	2	0	0	2	2	0	0	2	2	0	0	0	0	0	0	0	0	0	0	0	0	0	0	1	1	1	1	0	0	0	0	0	0	1	1	0	0	1	1	0	0	0	0	0	0	0	0	0	0	0	0	1	1	0	0	1	1	1	1	1	1	0	0	0	0	0	0	1	1	2	2	1	1	0	0	1	1	1	1	0	0	0	0	1	1	0	0	0	0	0	0	2	2	0	0	1	1	0	0	1	1	0	0	0	0	0	0	0	0	0	0	0	0	0	0	0	0	0	0
ENSG00000206014	0	0	0	0	0	0	0	0	0	0	0	0	0	0	0	0	0	0	0	0	0	0	0	0	0	0	1	1	0	0	0	0	0	0	0	0	0	0	0	0	0	0	0	0	1	1	1	1	2	2	0	0	0	0	0	0	0	0	0	0	0	0	0	0	0	0	0	0	1	1	0	0	0	0	0	0	0	0	0	0	0	0	0	0	0	0	0	0	0	0	0	0	0	0	0	0	0	0	0	0	0	0	0	0	0	0	0	0	0	0	0	0	0	0	0	0	1	1	0	0	0	0	0	0	0	0	1	1	0	0
ENSG00000206026	0	0	0	0	0	0	0	0	0	0	0	0	0	0	0	0	0	0	0	0	0	0	0	0	0	0	0	0	0	0	0	0	0	0	0	0	0	0	0	0	0	0	0	0	0	0	0	0	0	0	0	0	0	0	0	0	0	0	0	0	0	0	0	0	0	0	0	0	0	0	0	0	0	0	0	0	0	0	0	0	0	0	0	0	0	0	0	0	0	0	0	0	0	0	0	0	0	0	0	0	0	0	0	0	0	0	0	0	0	0	0	0	0	0	0	0	0	0	0	0	0	0	0	0	0	0	0	0	0	0
ENSG00000206028	0	0	0	0	0	0	0	0	0	0	0	0	0	0	0	0	0	0	0	0	0	0	0	0	0	0	0	0	1	1	0	0	0	0	0	0	0	0	0	0	0	0	0	0	0	0	0	0	0	0	0	0	0	0	0	0	0	0	0	0	0	0	0	0	0	0	0	0	1	1	0	0	0	0	0	0	0	0	0	0	0	0	0	0	1	1	1	1	2	2	0	0	0	0	0	0	0	0	0	0	0	0	0	0	0	0	0	0	0	0	0	0	0	0	0	0	1	1	0	0	0	0	0	0	0	0	0	0	0	0
ENSG00000206034	0	0	0	0	0	0	0	0	0	0	0	0	0	0	0	0	0	0	0	0	0	0	0	0	0	0	0	0	0	0	0	0	0	0	0	0	0	0	0	0	0	0	0	0	0	0	0	0	0	0	0	0	0	0	0	0	0	0	0	0	0	0	0	0	0	0	0	0	0	0	0	0	0	0	0	0	0	0	0	0	0	0	0	0	0	0	0	0	1	1	0	0	0	0	0	0	0	0	0	0	0	0	0	0	0	0	0	0	0	0	0	0	0	0	0	0	0	0	0	0	0	0	0	0	0	0	0	0	0	0
ENSG00000206042	0	0	0	0	0	0	0	0	0	0	0	0	0	0	0	0	0	0	0	0	0	0	0	0	0	0	0	0	0	0	0	0	0	0	0	0	0	0	0	0	0	0	0	0	0	0	0	0	0	0	0	0	0	0	0	0	0	0	0	0	0	0	0	0	0	0	0	0	0	0	0	0	0	0	0	0	0	0	0	0	0	0	0	0	0	0	0	0	0	0	0	0	0	0	0	0	0	0	0	0	0	0	0	0	0	0	0	0	0	0	0	0	0	0	0	0	0	0	0	0	0	0	0	0	0	0	0	0	0	0
ENSG00000206043	0	0	2	2	1	1	1	1	0	0	2	2	1	1	2	2	0	0	0	0	1	1	3	3	0	0	2	2	2	2	2	2	1	1	0	0	3	3	0	0	0	0	1	1	4	4	2	2	3	3	1	1	0	0	0	0	0	0	3	3	0	0	8	8	1	1	2	2	5	5	0	0	1	1	0	0	1	1	1	1	0	0	2	2	1	1	2	2	2	2	2	2	2	2	3	3	1	1	1	1	0	0	5	5	3	3	2	2	1	1	0	0	1	1	0	0	2	2	2	2	3	3	2	2	4	4	1	1	1	1
ENSG00000206047	0	0	0	0	0	0	0	0	0	0	0	0	0	0	0	0	0	0	0	0	0	0	0	0	0	0	0	0	0	0	0	0	0	0	0	0	0	0	0	0	0	0	0	0	0	0	0	0	0	0	0	0	0	0	0	0	0	0	0	0	0	0	0	0	0	0	0	0	0	0	0	0	0	0	0	0	0	0	0	0	0	0	0	0	0	0	0	0	0	0	0	0	0	0	0	0	0	0	0	0	0	0	0	0	0	0	0	0	0	0	0	0	0	0	0	0	0	0	0	0	0	0	0	0	0	0	0	0	0	0
ENSG00000206052	64	64	44	44	39	39	48	48	54	54	46	46	71	71	74	74	62	62	13	13	37	37	30	30	31	31	35	35	53	53	31	31	34	34	100	100	115	115	65	65	43	43	77	77	72	72	20	20	32	32	57	57	30	30	59	59	33	33	52	52	24	24	30	30	44	44	30	30	63	63	23	23	45	45	74	74	13	13	50	50	27	27	63	63	34	34	85	85	46	46	81	81	31	31	79	79	60	60	14	14	28	28	81	81	30	30	54	54	53	53	61	61	74	74	49	49	55	55	45	45	25	25	29	29	55	55	94	94	50	50
ENSG00000206053	976	976	965	965	724	724	765	765	837	837	1030	1030	818	818	919	919	1178	1178	890	890	1161	1161	1018	1018	970	970	856	856	1402	1402	1044	1044	1120	1120	974	974	814	814	1287	1287	924	924	1259	1259	1493	1493	875	875	868	868	923	923	727	727	1085	1085	1058	1058	980	980	1040	1040	972	972	1722	1722	2194	2194	993	993	772	772	950	950	1446	1446	1295	1295	978	978	1104	1104	1261	1261	1271	1271	2363	2363	1425	1425	919	919	1229	1229	1102	1102	966	966	1312	1312	1935	1935	1999	1999	2962	2962	1038	1038	1319	1319	1143	1143	4452	4452	1029	1029	1031	1031	1032	1032	923	923	1580	1580	1085	1085	917	917	761	761
ENSG00000206062	0	0	0	0	0	0	0	0	0	0	0	0	0	0	0	0	0	0	0	0	0	0	0	0	0	0	0	0	0	0	0	0	0	0	0	0	0	0	0	0	0	0	0	0	0	0	0	0	0	0	0	0	0	0	0	0	0	0	0	0	0	0	0	0	0	0	0	0	0	0	0	0	0	0	0	0	0	0	0	0	0	0	0	0	0	0	0	0	0	0	0	0	0	0	0	0	0	0	0	0	0	0	0	0	0	0	0	0	0	0	0	0	0	0	0	0	0	0	0	0	0	0	0	0	0	0	0	0	0	0
ENSG00000206066	0	0	0	0	0	0	0	0	0	0	0	0	0	0	0	0	0	0	0	0	0	0	0	0	0	0	0	0	0	0	0	0	0	0	0	0	0	0	0	0	0	0	0	0	0	0	0	0	0	0	0	0	1	1	0	0	0	0	0	0	0	0	0	0	0	0	0	0	0	0	0	0	0	0	0	0	0	0	0	0	0	0	0	0	0	0	0	0	0	0	0	0	0	0	0	0	0	0	0	0	0	0	0	0	0	0	0	0	0	0	0	0	0	0	0	0	0	0	4	4	0	0	0	0	0	0	0	0	0	0
ENSG00000206069	1	1	0	0	1	1	2	2	0	0	0	0	0	0	0	0	0	0	1	1	1	1	2	2	0	0	0	0	0	0	1	1	13	13	7	7	0	0	0	0	3	3	0	0	2	2	0	0	0	0	0	0	2	2	0	0	1	1	3	3	0	0	0	0	1	1	0	0	0	0	0	0	0	0	0	0	0	0	2	2	0	0	1	1	2	2	0	0	1	1	0	0	0	0	0	0	0	0	1	1	1	1	0	0	0	0	1	1	3	3	3	3	0	0	0	0	0	0	0	0	1	1	1	1	1	1	0	0	0	0
ENSG00000206072	3	3	0	0	3	3	0	0	10	10	5	5	1	1	0	0	0	0	1	1	0	0	1	1	4	4	1	1	0	0	0	0	0	0	0	0	1	1	1	1	1	1	0	0	0	0	4	4	1	1	0	0	1	1	4	4	1	1	1	1	3	3	1	1	4	4	0	0	0	0	0	0	2	2	1	1	1	1	0	0	0	0	0	0	1	1	0	0	1	1	0	0	0	0	7	7	1	1	2	2	0	0	1	1	6	6	6	6	0	0	2	2	8	8	2	2	0	0	0	0	0	0	1	1	0	0	0	0	0	0
ENSG00000206073	1	1	2	2	1	1	1	1	0	0	1	1	0	0	0	0	0	0	0	0	1	1	0	0	2	2	11	11	2	2	1	1	1	1	2	2	3	3	0	0	1	1	5	5	3	3	1	1	0	0	0	0	0	0	1	1	0	0	1	1	3	3	0	0	7	7	1	1	3	3	1	1	0	0	1	1	2	2	1	1	0	0	1	1	1	1	7	7	11	11	2	2	6	6	0	0	0	0	0	0	1	1	0	0	0	0	1	1	1	1	2	2	8	8	2	2	0	0	2	2	0	0	0	0	1	1	0	0	4	4
ENSG00000206075	3	3	10	10	3	3	3	3	0	0	3	3	2	2	8	8	0	0	6	6	2	2	5	5	1	1	3	3	8	8	5	5	3	3	5	5	1	1	5	5	3	3	1	1	4	4	2	2	0	0	1	1	4	4	7	7	0	0	2	2	8	8	8	8	8	8	2	2	5	5	7	7	8	8	2	2	4	4	1	1	5	5	6	6	4	4	11	11	8	8	5	5	2	2	3	3	3	3	1	1	4	4	7	7	5	5	1	1	2	2	3	3	15	15	6	6	1	1	0	0	10	10	4	4	1	1	4	4	1	1
ENSG00000206077	20	20	8	8	5	5	22	22	37	37	6	6	16	16	7	7	28	28	7	7	4	4	8	8	6	6	6	6	25	25	20	20	6	6	24	24	32	32	13	13	10	10	9	9	8	8	6	6	12	12	16	16	7	7	22	22	12	12	14	14	6	6	15	15	1	1	5	5	12	12	8	8	11	11	12	12	7	7	12	12	5	5	21	21	12	12	32	32	11	11	10	10	6	6	31	31	10	10	10	10	6	6	12	12	7	7	8	8	11	11	6	6	18	18	5	5	54	54	16	16	14	14	10	10	24	24	40	40	6	6
ENSG00000206090	0	0	0	0	0	0	0	0	0	0	0	0	0	0	0	0	0	0	1	1	1	1	0	0	0	0	0	0	2	2	0	0	0	0	1	1	0	0	1	1	1	1	0	0	2	2	0	0	0	0	0	0	0	0	0	0	0	0	0	0	1	1	0	0	0	0	0	0	1	1	0	0	0	0	0	0	1	1	0	0	1	1	0	0	0	0	0	0	0	0	0	0	0	0	0	0	0	0	0	0	0	0	0	0	1	1	1	1	0	0	0	0	0	0	0	0	0	0	0	0	0	0	3	3	0	0	3	3	0	0
ENSG00000206102	1	1	0	0	0	0	0	0	1	1	0	0	0	0	0	0	1	1	0	0	0	0	0	0	0	0	0	0	1	1	0	0	0	0	0	0	0	0	0	0	0	0	0	0	0	0	0	0	0	0	0	0	0	0	0	0	0	0	0	0	0	0	0	0	0	0	0	0	0	0	0	0	0	0	0	0	0	0	0	0	0	0	0	0	0	0	0	0	0	0	0	0	0	0	0	0	0	0	0	0	0	0	0	0	0	0	0	0	0	0	0	0	0	0	0	0	1	1	0	0	0	0	0	0	0	0	0	0	0	0
ENSG00000206104	0	0	0	0	0	0	0	0	0	0	0	0	0	0	0	0	0	0	0	0	0	0	0	0	0	0	0	0	0	0	0	0	0	0	0	0	0	0	0	0	0	0	0	0	0	0	0	0	0	0	0	0	0	0	0	0	0	0	0	0	0	0	0	0	0	0	0	0	0	0	0	0	0	0	0	0	0	0	0	0	0	0	0	0	0	0	0	0	0	0	0	0	0	0	0	0	0	0	0	0	0	0	0	0	0	0	0	0	0	0	0	0	0	0	0	0	0	0	0	0	0	0	0	0	0	0	0	0	0	0
ENSG00000206105	1	1	0	0	0	0	0	0	0	0	1	1	0	0	0	0	1	1	0	0	0	0	0	0	1	1	0	0	0	0	0	0	0	0	0	0	0	0	0	0	0	0	0	0	1	1	0	0	0	0	0	0	0	0	0	0	0	0	0	0	0	0	0	0	0	0	0	0	0	0	0	0	0	0	0	0	1	1	0	0	0	0	0	0	0	0	0	0	1	1	0	0	0	0	0	0	0	0	0	0	0	0	0	0	0	0	0	0	5	5	1	1	1	1	0	0	0	0	0	0	0	0	0	0	0	0	0	0	0	0
ENSG00000206106	0	0	0	0	0	0	0	0	0	0	0	0	0	0	0	0	0	0	0	0	0	0	0	0	0	0	0	0	0	0	0	0	0	0	0	0	0	0	0	0	0	0	0	0	0	0	0	0	0	0	0	0	0	0	0	0	0	0	0	0	0	0	0	0	0	0	0	0	0	0	0	0	0	0	0	0	0	0	0	0	0	0	0	0	0	0	0	0	0	0	0	0	0	0	0	0	0	0	0	0	0	0	0	0	0	0	0	0	0	0	0	0	0	0	0	0	0	0	0	0	0	0	0	0	0	0	0	0	0	0
ENSG00000206107	0	0	0	0	0	0	4	4	0	0	1	1	1	1	1	1	5	5	0	0	2	2	4	4	4	4	1	1	1	1	4	4	1	1	0	0	1	1	0	0	4	4	2	2	2	2	0	0	1	1	0	0	0	0	0	0	2	2	1	1	2	2	3	3	2	2	1	1	1	1	1	1	0	0	2	2	1	1	1	1	0	0	0	0	5	5	0	0	0	0	2	2	1	1	1	1	1	1	1	1	0	0	0	0	0	0	3	3	1	1	0	0	0	0	2	2	1	1	1	1	4	4	0	0	4	4	0	0	1	1
ENSG00000206113	1	1	2	2	4	4	3	3	0	0	0	0	0	0	2	2	0	0	1	1	0	0	0	0	0	0	0	0	1	1	3	3	0	0	3	3	1	1	1	1	1	1	1	1	1	1	3	3	1	1	2	2	0	0	0	0	2	2	0	0	3	3	2	2	0	0	0	0	2	2	0	0	1	1	0	0	4	4	2	2	2	2	2	2	3	3	1	1	1	1	0	0	0	0	0	0	0	0	0	0	0	0	2	2	0	0	1	1	0	0	3	3	0	0	0	0	1	1	1	1	2	2	3	3	1	1	0	0	0	0
ENSG00000206120	102	102	99	99	84	84	84	84	49	49	67	67	105	105	71	71	104	104	94	94	75	75	95	95	51	51	77	77	85	85	109	109	103	103	103	103	138	138	68	68	104	104	127	127	180	180	64	64	58	58	69	69	108	108	112	112	89	89	77	77	136	136	116	116	61	61	38	38	83	83	88	88	72	72	54	54	50	50	74	74	25	25	79	79	103	103	129	129	72	72	106	106	50	50	52	52	76	76	20	20	7	7	52	52	18	18	75	75	70	70	61	61	59	59	87	87	112	112	49	49	112	112	85	85	130	130	115	115	84	84
ENSG00000206127	5	5	2	2	3	3	9	9	5	5	3	3	4	4	11	11	3	3	5	5	3	3	1	1	6	6	2	2	4	4	4	4	1	1	3	3	4	4	1	1	5	5	1	1	3	3	3	3	11	11	4	4	3	3	2	2	4	4	1	1	4	4	4	4	0	0	1	1	3	3	5	5	8	8	1	1	4	4	2	2	2	2	11	11	8	8	7	7	2	2	0	0	3	3	0	0	3	3	0	0	6	6	11	11	1	1	2	2	6	6	2	2	5	5	0	0	3	3	2	2	3	3	4	4	3	3	3	3	2	2
ENSG00000206129	29	29	23	23	28	28	28	28	26	26	21	21	26	26	31	31	25	25	29	29	26	26	19	19	15	15	26	26	23	23	23	23	39	39	33	33	37	37	37	37	20	20	50	50	40	40	25	25	38	38	23	23	18	18	28	28	24	24	21	21	41	41	52	52	17	17	39	39	32	32	26	26	36	36	26	26	15	15	36	36	39	39	26	26	25	25	47	47	29	29	25	25	16	16	60	60	18	18	6	6	13	13	41	41	36	36	47	47	22	22	42	42	27	27	21	21	29	29	35	35	31	31	43	43	40	40	52	52	35	35
ENSG00000206140	55	55	51	51	20	20	21	21	31	31	20	20	21	21	25	25	31	31	22	22	21	21	26	26	23	23	22	22	34	34	62	62	47	47	43	43	24	24	33	33	53	53	54	54	37	37	15	15	34	34	18	18	35	35	44	44	34	34	32	32	34	34	45	45	28	28	29	29	26	26	35	35	26	26	58	58	57	57	24	24	38	38	39	39	38	38	77	77	31	31	26	26	40	40	13	13	21	21	22	22	22	22	36	36	23	23	38	38	13	13	22	22	47	47	42	42	42	42	33	33	25	25	40	40	42	42	43	43	25	25
ENSG00000206142	0	0	0	0	0	0	0	0	0	0	0	0	0	0	0	0	0	0	0	0	0	0	0	0	0	0	0	0	0	0	0	0	0	0	0	0	0	0	0	0	0	0	0	0	0	0	0	0	0	0	0	0	0	0	0	0	0	0	0	0	0	0	0	0	0	0	0	0	0	0	0	0	0	0	0	0	0	0	0	0	0	0	0	0	0	0	0	0	0	0	0	0	0	0	0	0	0	0	0	0	0	0	0	0	0	0	0	0	0	0	0	0	0	0	0	0	0	0	0	0	0	0	0	0	0	0	0	0	0	0
ENSG00000206144	0	0	0	0	0	0	0	0	0	0	0	0	0	0	0	0	0	0	0	0	0	0	0	0	0	0	0	0	0	0	0	0	0	0	0	0	0	0	0	0	0	0	0	0	0	0	0	0	0	0	0	0	0	0	0	0	0	0	0	0	0	0	1	1	0	0	0	0	0	0	0	0	0	0	0	0	0	0	0	0	0	0	0	0	0	0	0	0	0	0	0	0	0	0	0	0	0	0	0	0	0	0	0	0	0	0	1	1	0	0	0	0	0	0	0	0	0	0	1	1	0	0	0	0	0	0	0	0	0	0
ENSG00000206145	6	6	0	0	0	0	0	0	2	2	3	3	0	0	1	1	0	0	4	4	0	0	0	0	1	1	4	4	1	1	1	1	3	3	2	2	0	0	2	2	2	2	1	1	3	3	2	2	0	0	0	0	1	1	0	0	3	3	0	0	1	1	0	0	2	2	0	0	4	4	1	1	1	1	0	0	4	4	2	2	0	0	1	1	1	1	2	2	2	2	4	4	4	4	2	2	3	3	4	4	0	0	4	4	1	1	2	2	0	0	0	0	7	7	1	1	0	0	4	4	2	2	0	0	4	4	1	1	1	1
ENSG00000206147	3	3	7	7	2	2	3	3	5	5	7	7	6	6	4	4	6	6	2	2	4	4	1	1	6	6	2	2	4	4	7	7	2	2	5	5	5	5	10	10	3	3	8	8	6	6	0	0	1	1	2	2	1	1	3	3	6	6	2	2	3	3	3	3	10	10	2	2	3	3	4	4	7	7	1	1	4	4	6	6	4	4	7	7	1	1	21	21	5	5	3	3	13	13	0	0	1	1	3	3	6	6	8	8	2	2	3	3	8	8	2	2	1	1	1	1	6	6	0	0	2	2	4	4	4	4	3	3	3	3
ENSG00000206149	261	261	115	115	191	191	201	201	87	87	175	175	143	143	233	233	246	246	133	133	161	161	122	122	119	119	170	170	220	220	97	97	114	114	115	115	189	189	94	94	123	123	302	302	171	171	98	98	154	154	152	152	150	150	174	174	138	138	165	165	88	88	193	193	184	184	111	111	150	150	204	204	138	138	224	224	192	192	193	193	252	252	127	127	177	177	331	331	123	123	192	192	107	107	260	260	282	282	77	77	40	40	280	280	229	229	256	256	171	171	256	256	252	252	136	136	178	178	67	67	101	101	190	190	291	291	228	228	106	106
ENSG00000206150	1	1	0	0	0	0	1	1	1	1	0	0	0	0	0	0	0	0	0	0	0	0	1	1	0	0	0	0	0	0	0	0	0	0	0	0	0	0	0	0	0	0	0	0	0	0	0	0	1	1	0	0	0	0	1	1	0	0	1	1	0	0	0	0	0	0	3	3	0	0	1	1	0	0	0	0	1	1	2	2	0	0	0	0	0	0	0	0	2	2	0	0	0	0	0	0	1	1	0	0	0	0	2	2	1	1	0	0	0	0	0	0	0	0	0	0	0	0	2	2	0	0	0	0	1	1	1	1	0	0
ENSG00000206159	38	38	0	0	0	0	29	29	49	49	0	0	32	32	0	0	60	60	0	0	32	32	47	47	0	0	11	11	0	0	53	53	0	0	65	65	0	0	0	0	44	44	57	57	0	0	0	0	0	0	0	0	34	34	65	65	47	47	0	0	0	0	0	0	54	54	0	0	0	0	43	43	0	0	32	32	0	0	41	41	24	24	49	49	50	50	56	56	0	0	34	34	0	0	27	27	0	0	14	14	26	26	41	41	21	21	44	44	0	0	0	0	40	40	31	31	0	0	26	26	0	0	0	0	55	55	0	0	47	47
ENSG00000206168	0	0	0	0	0	0	0	0	0	0	0	0	1	1	1	1	0	0	0	0	0	0	1	1	0	0	0	0	1	1	1	1	0	0	0	0	0	0	0	0	0	0	1	1	0	0	0	0	0	0	0	0	0	0	0	0	0	0	0	0	0	0	1	1	1	1	0	0	0	0	0	0	0	0	0	0	0	0	0	0	0	0	0	0	0	0	0	0	0	0	0	0	0	0	0	0	0	0	1	1	0	0	0	0	0	0	1	1	0	0	1	1	0	0	1	1	0	0	0	0	0	0	1	1	2	2	0	0	0	0
ENSG00000206172	98	0	39	0	108	0	384	80	259	0	153	72	357	83	97	26	203	0	1906	245	188	56	100	0	88	0	120	59	44	14	489	43	382	0	714	0	307	0	247	0	550	13	301	0	546	0	103	0	70	0	160	0	203	0	206	0	39	0	166	0	167	0	48	0	121	70	32	0	26	0	80	0	55	0	66	0	33	0	37	0	48	0	178	0	62	0	197	0	47	27	119	48	20	0	156	156	32	32	148	138	464	423	75	24	165	135	370	0	27	27	77	0	582	0	105	0	40	0	198	0	53	0	138	0	73	0	145	0	42	0
ENSG00000206177	31	0	16	0	33	0	30	0	38	0	8	0	27	0	7	0	23	0	164	0	13	0	19	0	15	0	6	0	3	0	44	0	74	0	94	0	57	0	42	0	53	0	106	0	88	0	27	0	24	0	47	0	62	0	54	0	10	0	31	0	19	0	23	0	5	0	12	0	17	0	47	0	22	0	55	0	32	0	25	0	51	0	31	0	22	0	79	0	2	0	7	0	13	0	0	0	0	0	1	0	4	0	5	0	3	0	43	0	0	0	9	0	71	0	65	0	26	0	93	0	60	0	44	0	8	0	36	0	22	0
ENSG00000206178	0	0	1	1	0	0	0	0	0	0	0	0	0	0	0	0	0	0	0	0	0	0	0	0	0	0	0	0	0	0	0	0	0	0	0	0	0	0	0	0	0	0	0	0	0	0	0	0	0	0	0	0	0	0	0	0	0	0	0	0	0	0	0	0	0	0	0	0	0	0	0	0	0	0	0	0	0	0	0	0	2	2	0	0	1	1	0	0	1	1	0	0	0	0	0	0	0	0	0	0	0	0	0	0	0	0	0	0	0	0	0	0	0	0	0	0	0	0	0	0	0	0	0	0	0	0	0	0	0	0
ENSG00000206181	2	2	0	0	0	0	0	0	0	0	0	0	0	0	1	1	1	1	0	0	1	1	0	0	0	0	0	0	1	1	0	0	0	0	0	0	0	0	0	0	0	0	0	0	0	0	1	1	0	0	0	0	0	0	0	0	0	0	1	1	0	0	0	0	0	0	0	0	0	0	1	1	0	0	0	0	0	0	1	1	0	0	0	0	1	1	0	0	0	0	0	0	0	0	0	0	0	0	0	0	0	0	0	0	0	0	1	1	0	0	0	0	0	0	0	0	1	1	0	0	0	0	0	0	0	0	0	0	0	0
ENSG00000206187	0	0	0	0	0	0	0	0	0	0	0	0	0	0	0	0	0	0	0	0	0	0	0	0	0	0	0	0	1	1	0	0	0	0	0	0	0	0	0	0	0	0	0	0	0	0	0	0	0	0	0	0	0	0	0	0	0	0	0	0	0	0	0	0	0	0	0	0	0	0	0	0	0	0	0	0	0	0	0	0	1	1	0	0	0	0	0	0	0	0	0	0	0	0	0	0	1	1	0	0	0	0	0	0	1	1	0	0	0	0	1	1	0	0	0	0	0	0	0	0	0	0	2	2	0	0	0	0	0	0
ENSG00000206190	11	11	19	19	21	21	17	17	20	20	23	23	26	26	28	28	23	23	22	22	34	34	16	16	17	17	7	7	19	19	25	25	24	24	45	45	67	67	84	84	33	33	70	70	77	77	8	8	26	26	34	34	17	17	21	21	22	22	53	53	16	16	30	30	63	63	31	31	39	39	20	20	14	14	66	66	15	15	18	18	27	27	17	17	23	23	57	57	39	39	47	47	39	39	64	64	25	25	51	51	63	63	44	44	19	19	27	27	27	27	37	37	59	59	25	25	30	30	27	27	25	25	11	11	29	29	70	70	34	34
ENSG00000206192	2	2	1	1	2	2	2	2	2	2	3	3	8	8	9	9	5	5	3	3	1	1	1	1	5	5	5	5	9	9	11	11	6	6	2	2	2	2	7	7	5	5	4	4	4	4	4	4	3	3	4	4	0	0	2	2	0	0	1	1	0	0	1	1	0	0	2	2	3	3	1	1	1	1	1	1	2	2	1	1	2	2	1	1	0	0	0	0	0	0	11	11	7	7	4	4	0	0	3	3	5	5	1	1	1	1	2	2	3	3	5	5	0	0	4	4	2	2	1	1	0	0	1	1	0	0	2	2	2	2
ENSG00000206195	26	26	22	22	4	4	18	18	6	6	19	19	36	36	29	29	8	8	16	16	24	24	3	3	7	7	14	14	29	29	33	33	4	4	16	16	15	15	18	18	14	14	30	30	34	34	29	29	26	26	9	9	10	10	21	21	22	22	20	20	13	13	14	14	41	41	24	24	10	10	18	18	18	18	37	37	22	22	15	15	11	11	20	20	33	33	32	32	13	13	33	33	21	21	39	39	22	22	15	15	13	13	72	72	47	47	11	11	8	8	7	7	32	32	22	22	4	4	24	24	19	19	8	8	22	22	27	27	21	21
ENSG00000206199	1	1	2	2	1	1	0	0	2	2	1	1	1	1	4	4	1	1	1	1	2	2	0	0	5	5	1	1	2	2	0	0	1	1	0	0	0	0	1	1	0	0	3	3	1	1	2	2	2	2	0	0	0	0	3	3	0	0	0	0	2	2	2	2	1	1	1	1	1	1	0	0	1	1	3	3	0	0	1	1	1	1	3	3	2	2	0	0	2	2	3	3	1	1	3	3	4	4	1	1	3	3	1	1	7	7	1	1	3	3	4	4	4	4	0	0	2	2	2	2	2	2	3	3	1	1	3	3	1	1
ENSG00000206203	0	0	0	0	0	0	0	0	0	0	0	0	0	0	0	0	0	0	0	0	0	0	0	0	0	0	0	0	0	0	0	0	0	0	0	0	0	0	0	0	0	0	0	0	0	0	0	0	0	0	0	0	0	0	0	0	0	0	0	0	0	0	0	0	0	0	0	0	0	0	0	0	0	0	0	0	0	0	0	0	0	0	0	0	0	0	0	0	0	0	0	0	0	0	0	0	0	0	0	0	0	0	0	0	0	0	0	0	0	0	0	0	0	0	0	0	0	0	0	0	0	0	0	0	0	0	0	0	0	0
ENSG00000206228	0	0	0	0	0	0	4	4	0	0	1	1	0	0	1	1	1	1	2	2	0	0	0	0	0	0	3	3	0	0	1	1	2	2	1	1	0	0	2	2	1	1	0	0	0	0	2	2	0	0	0	0	1	1	1	1	1	1	0	0	0	0	1	1	2	2	0	0	1	1	0	0	1	1	0	0	1	1	3	3	1	1	0	0	1	1	2	2	0	0	2	2	1	1	0	0	0	0	1	1	0	0	1	1	1	1	1	1	0	0	0	0	0	0	4	4	3	3	0	0	0	0	0	0	0	0	0	0	1	1
ENSG00000206249	0	0	0	0	0	0	0	0	0	0	0	0	0	0	0	0	0	0	0	0	0	0	0	0	0	0	0	0	0	0	0	0	0	0	0	0	0	0	0	0	0	0	0	0	0	0	0	0	0	0	0	0	0	0	0	0	0	0	0	0	0	0	0	0	0	0	0	0	0	0	0	0	0	0	0	0	0	0	0	0	0	0	0	0	0	0	0	0	0	0	1	1	0	0	0	0	0	0	0	0	0	0	0	0	0	0	0	0	0	0	0	0	0	0	0	0	0	0	0	0	0	0	0	0	0	0	0	0	0	0
ENSG00000206260	0	0	0	0	0	0	0	0	0	0	0	0	0	0	0	0	0	0	0	0	0	0	0	0	0	0	0	0	0	0	0	0	0	0	0	0	0	0	0	0	0	0	0	0	0	0	0	0	0	0	0	0	0	0	0	0	0	0	0	0	0	0	0	0	0	0	0	0	0	0	0	0	0	0	0	0	0	0	0	0	0	0	0	0	0	0	0	0	0	0	0	0	0	0	0	0	0	0	0	0	0	0	0	0	0	0	0	0	0	0	0	0	0	0	0	0	0	0	0	0	0	0	0	0	0	0	0	0	0	0
ENSG00000206262	0	0	0	0	1	1	0	0	0	0	1	1	0	0	0	0	1	1	1	1	0	0	0	0	0	0	0	0	0	0	0	0	0	0	0	0	0	0	0	0	1	1	1	1	1	1	1	1	0	0	0	0	0	0	0	0	1	1	0	0	8	8	0	0	12	12	0	0	0	0	1	1	0	0	0	0	7	7	0	0	1	1	1	1	0	0	1	1	1	1	0	0	0	0	0	0	0	0	0	0	1	1	0	0	0	0	1	1	1	1	0	0	0	0	1	1	0	0	0	0	0	0	0	0	0	0	0	0	1	1
ENSG00000206337	47	47	26	26	14	14	15	15	29	29	26	26	43	43	14	14	20	20	27	26	9	9	6	6	13	13	16	16	28	28	39	39	37	37	31	30	25	25	15	15	8	8	73	72	22	21	17	17	22	22	13	13	24	24	6	6	16	16	26	26	40	40	19	19	45	45	4	4	18	18	19	19	9	9	11	11	11	11	6	6	11	11	25	25	29	29	22	22	7	7	27	27	4	4	35	35	14	14	3	3	54	54	46	46	16	16	19	19	19	19	7	7	66	66	17	17	14	14	16	15	16	16	25	25	29	29	48	48	22	22
ENSG00000206341	22	22	16	16	21	21	20	20	25	25	29	29	43	43	43	43	11	11	20	20	11	11	12	12	9	9	10	10	14	14	77	77	22	22	51	51	46	46	46	46	16	16	11	11	58	58	16	16	17	17	10	10	8	8	27	27	13	13	15	15	35	35	21	21	72	72	8	8	27	27	29	29	8	8	17	17	14	14	16	16	39	39	22	22	13	13	26	26	12	12	37	37	12	12	29	29	21	21	49	49	30	30	27	27	8	8	25	25	26	26	31	31	34	34	13	13	23	23	29	29	17	17	17	17	32	32	36	36	39	39
ENSG00000206344	2	2	0	0	2	2	1	1	6	6	4	4	11	11	3	3	8	8	4	3	6	6	1	1	4	4	1	1	2	2	8	8	6	6	9	8	8	8	9	9	5	5	14	13	12	11	12	12	10	10	9	9	4	4	8	8	5	5	3	3	4	4	10	10	2	2	4	4	9	9	0	0	1	1	3	3	2	2	4	4	0	0	2	2	4	4	4	4	4	4	6	6	2	2	3	3	7	7	0	0	4	4	2	2	1	1	2	2	2	2	5	5	8	8	21	21	7	7	5	4	6	6	10	10	3	3	10	10	7	7
ENSG00000206356	0	0	0	0	0	0	0	0	0	0	0	0	0	0	0	0	0	0	0	0	0	0	0	0	0	0	0	0	0	0	0	0	0	0	0	0	0	0	0	0	0	0	0	0	0	0	0	0	0	0	0	0	0	0	0	0	0	0	1	1	0	0	0	0	0	0	1	1	0	0	0	0	0	0	0	0	0	0	0	0	0	0	0	0	0	0	0	0	0	0	0	0	0	0	0	0	0	0	0	0	0	0	0	0	0	0	0	0	0	0	0	0	0	0	1	1	0	0	0	0	0	0	0	0	0	0	0	0	0	0
ENSG00000206384	27	27	17	17	51	51	51	51	56	56	25	25	16	16	37	37	41	41	21	21	5	5	21	21	12	12	32	32	37	37	37	37	33	33	63	63	56	56	35	35	22	22	38	38	24	24	10	10	27	27	91	91	17	17	125	125	43	43	31	31	39	39	17	17	12	12	10	10	22	22	17	17	36	36	17	17	14	14	16	16	5	5	18	18	67	67	27	27	9	9	14	14	7	7	52	52	18	18	5	5	19	19	36	36	44	44	23	23	48	48	13	13	181	181	51	51	24	24	16	16	24	24	12	12	21	21	22	22	24	24
ENSG00000206417	50	50	45	45	39	39	39	39	50	50	42	42	68	68	47	47	45	45	18	18	29	29	25	25	33	33	36	36	28	28	76	76	53	53	65	65	52	52	59	59	45	45	55	55	46	46	41	41	46	46	39	39	32	32	45	45	27	27	54	54	26	26	57	57	45	45	25	25	48	48	44	44	46	46	53	53	46	46	47	47	56	56	41	41	52	52	68	68	59	59	61	61	50	50	65	65	45	45	41	41	37	37	38	38	33	33	40	40	32	32	40	40	70	70	52	52	33	33	33	33	43	43	44	44	77	77	59	59	45	45
ENSG00000206418	256	256	192	192	181	181	221	221	204	204	172	172	235	235	246	246	204	204	202	202	249	249	234	234	239	239	230	230	276	276	250	250	320	320	281	281	226	226	246	246	321	321	251	251	439	439	245	245	203	203	172	172	244	244	290	290	268	268	253	253	288	288	253	253	239	239	206	206	171	171	168	168	206	206	196	196	215	215	227	227	258	258	276	276	288	288	452	452	214	214	201	201	178	178	219	219	199	199	241	241	244	244	327	327	284	284	299	299	227	227	295	295	414	414	205	205	226	226	189	189	227	227	236	236	368	368	256	256	235	235
ENSG00000206422	0	0	0	0	0	0	0	0	0	0	0	0	0	0	0	0	0	0	0	0	0	0	0	0	0	0	0	0	0	0	0	0	0	0	0	0	0	0	0	0	0	0	0	0	0	0	0	0	0	0	0	0	0	0	0	0	0	0	0	0	0	0	0	0	0	0	0	0	0	0	0	0	0	0	0	0	0	0	0	0	0	0	0	0	0	0	0	0	0	0	0	0	0	0	0	0	0	0	0	0	0	0	0	0	0	0	0	0	0	0	0	0	0	0	0	0	0	0	0	0	0	0	0	0	0	0	0	0	0	0
ENSG00000206432	1	1	0	0	0	0	0	0	0	0	0	0	0	0	0	0	0	0	0	0	0	0	0	0	1	1	0	0	0	0	0	0	0	0	0	0	0	0	0	0	1	1	0	0	1	1	0	0	1	1	0	0	0	0	0	0	0	0	0	0	0	0	0	0	1	1	0	0	0	0	1	1	0	0	0	0	0	0	0	0	1	1	1	1	0	0	0	0	0	0	0	0	0	0	2	2	0	0	0	0	0	0	3	3	2	2	1	1	0	0	0	0	0	0	0	0	0	0	0	0	1	1	0	0	0	0	0	0	0	0
ENSG00000206448	9	9	3	3	2	2	4	4	0	0	1	1	2	2	1	1	3	3	1	1	3	3	6	6	4	4	1	1	1	1	2	2	5	5	3	3	14	14	4	4	3	3	1	1	2	2	3	3	5	5	2	2	0	0	2	2	0	0	0	0	1	1	3	3	3	3	4	4	2	2	2	2	5	5	3	3	2	2	0	0	1	1	5	5	9	9	5	5	3	3	5	5	5	5	2	2	2	2	4	4	6	6	4	4	2	2	2	2	4	4	1	1	3	3	0	0	7	7	11	11	4	4	17	17	5	5	6	6	2	2
ENSG00000206474	0	0	0	0	0	0	0	0	0	0	0	0	0	0	0	0	0	0	0	0	0	0	0	0	0	0	0	0	0	0	0	0	0	0	0	0	0	0	0	0	0	0	0	0	0	0	1	1	0	0	0	0	0	0	0	0	0	0	0	0	0	0	0	0	0	0	0	0	0	0	0	0	0	0	0	0	0	0	0	0	0	0	0	0	0	0	0	0	0	0	0	0	0	0	0	0	0	0	0	0	0	0	0	0	0	0	0	0	0	0	0	0	0	0	0	0	0	0	0	0	0	0	0	0	0	0	0	0	0	0
ENSG00000206483	0	0	0	0	0	0	0	0	0	0	0	0	0	0	0	0	0	0	0	0	0	0	0	0	0	0	0	0	0	0	0	0	0	0	0	0	0	0	0	0	0	0	0	0	0	0	0	0	0	0	0	0	0	0	0	0	0	0	0	0	0	0	0	0	0	0	0	0	0	0	0	0	0	0	0	0	0	0	0	0	0	0	0	0	0	0	0	0	0	0	0	0	0	0	0	0	0	0	0	0	0	0	0	0	0	0	0	0	0	0	0	0	0	0	0	0	0	0	0	0	0	0	0	0	0	0	0	0	0	0
ENSG00000206503	1537	1531	1189	1186	965	958	1025	1019	1317	1309	1265	1263	1572	1566	1020	1019	1076	1071	1261	1227	780	777	573	569	624	621	465	464	1027	1026	1705	1696	1707	1692	2626	2606	1812	1800	2665	2656	1608	1597	2357	2335	3366	3348	1112	1106	1441	1436	1428	1418	835	822	1202	1191	1050	1048	1260	1254	1395	1391	1484	1479	1956	1955	672	669	1337	1333	896	886	1308	1303	1049	1038	725	718	782	777	1425	1414	2020	2014	2156	2151	2304	2288	1129	1129	1505	1504	942	939	1890	1890	786	786	1732	1732	3523	3522	1734	1733	840	839	938	929	1017	1017	786	784	2342	2327	1609	1595	1608	1603	1111	1092	1197	1184	1283	1274	2207	2205	2764	2756	1391	1386
ENSG00000206527	183	183	235	235	127	127	186	186	242	242	208	208	223	223	237	237	244	244	132	132	198	198	219	219	132	132	160	160	397	397	206	206	152	152	168	168	217	217	168	168	152	152	231	231	210	210	164	164	146	146	208	208	148	148	230	230	177	177	208	208	175	175	167	167	255	255	383	383	159	159	156	156	172	172	251	251	220	220	144	144	220	220	186	186	221	221	518	518	231	231	240	240	181	181	408	408	198	198	146	146	220	220	348	348	521	521	208	208	309	309	197	197	739	739	211	211	208	208	189	189	215	215	276	276	293	293	311	311	158	158
ENSG00000206530	37	37	10	10	10	10	25	25	15	15	19	19	18	18	23	23	32	32	23	23	14	14	21	21	14	14	14	14	53	53	16	16	25	25	27	27	31	31	31	31	24	24	36	36	33	33	14	14	17	17	18	18	17	17	30	30	29	29	23	23	12	12	16	16	21	21	32	32	15	15	19	19	26	26	19	19	17	17	12	12	20	20	33	33	28	28	36	36	23	23	39	39	28	28	36	36	21	21	5	5	12	12	29	29	31	31	17	17	27	27	28	28	32	32	26	26	27	27	22	22	20	20	45	45	27	27	33	33	27	27
ENSG00000206531	3	3	6	6	5	5	3	3	1	1	1	1	7	7	4	4	6	6	8	8	10	10	6	6	6	6	4	4	3	3	0	0	7	7	10	10	2	2	3	3	6	6	13	13	12	12	10	10	1	1	4	4	4	4	2	2	6	6	2	2	9	9	9	9	3	3	2	2	6	6	2	2	0	0	1	1	2	2	7	7	4	4	2	2	4	4	10	10	6	6	16	16	4	4	5	5	3	3	5	5	5	5	4	4	7	7	2	2	5	5	6	6	0	0	8	8	8	8	5	5	1	1	7	7	2	2	6	6	4	4
ENSG00000206532	31	31	25	25	21	21	20	20	22	22	24	24	23	23	19	19	24	24	30	30	34	34	26	26	27	27	20	20	39	39	22	22	50	50	19	19	12	12	22	22	26	26	19	19	32	32	33	33	32	32	18	18	35	35	15	15	48	48	16	16	44	44	20	20	28	28	3	3	20	20	25	25	7	7	10	10	26	26	24	24	23	23	11	11	27	27	27	27	12	12	39	39	17	17	20	20	47	47	22	22	19	19	21	21	29	29	28	28	13	13	30	30	10	10	13	13	27	27	8	8	24	24	10	10	31	31	27	27	24	24
ENSG00000206535	21	21	9	9	7	7	26	26	17	17	17	17	18	18	16	16	18	18	7	7	13	13	19	19	16	16	7	7	26	26	31	31	15	15	25	25	19	19	42	42	15	15	29	29	20	20	9	9	20	20	21	21	11	11	22	22	15	15	20	20	12	12	18	18	29	29	12	12	14	14	7	7	18	18	8	8	14	14	18	18	23	23	25	25	21	21	34	34	15	15	18	18	14	14	10	10	18	18	16	16	15	15	29	29	16	16	18	18	19	19	18	18	22	22	26	26	25	25	7	7	13	13	26	26	14	14	16	16	24	24
ENSG00000206536	0	0	0	0	0	0	0	0	0	0	0	0	0	0	0	0	0	0	0	0	0	0	0	0	0	0	0	0	0	0	0	0	0	0	0	0	0	0	0	0	0	0	0	0	0	0	0	0	0	0	0	0	0	0	0	0	0	0	0	0	0	0	0	0	0	0	0	0	0	0	0	0	0	0	0	0	0	0	0	0	0	0	0	0	0	0	0	0	0	0	0	0	0	0	0	0	1	1	0	0	0	0	0	0	0	0	0	0	0	0	0	0	0	0	0	0	0	0	0	0	0	0	0	0	0	0	0	0	0	0
ENSG00000206538	13843	13843	10906	10906	15364	15364	12678	12678	9575	9575	12239	12239	11544	11544	23215	23215	23138	23138	19119	19119	21670	21670	21525	21525	22821	22821	21085	21085	31694	31694	11611	11611	15354	15354	10100	10100	9582	9582	11844	11844	11934	11934	11353	11353	19764	19764	14249	14249	17754	17754	13858	13858	20890	20890	17270	17270	17527	17527	15451	15451	14175	14175	16406	16406	12486	12486	32647	32647	17018	17018	15935	15935	12545	12545	8893	8893	22738	22738	16592	16592	15197	15197	14731	14731	17189	17189	29789	29789	21483	21483	16423	16423	16931	16931	11677	11677	18981	18981	7036	7036	5484	5484	20049	20049	21870	21870	22621	22621	17157	17157	23873	23873	27790	27790	9296	9296	14952	14952	13261	13261	12651	12651	18157	18157	18914	18914	14338	14338	17236	17236
ENSG00000206549	8	8	6	6	11	11	8	8	9	9	7	7	7	7	2	2	7	7	9	9	1	1	12	12	3	3	7	7	7	7	8	8	12	12	25	25	6	6	8	8	5	5	7	7	12	12	7	7	7	7	4	4	9	9	16	16	6	6	9	9	2	2	10	10	4	4	0	0	1	1	6	6	5	5	3	3	3	3	7	7	1	1	11	11	13	13	23	23	3	3	4	4	8	8	5	5	6	6	2	2	8	8	13	13	2	2	7	7	5	5	3	3	6	6	5	5	9	9	2	2	11	11	5	5	9	9	5	5	7	7
ENSG00000206552	16	16	14	14	22	22	19	19	9	9	8	8	18	18	14	14	14	14	28	28	21	21	23	23	16	16	15	15	11	11	7	7	9	9	8	8	5	5	21	21	12	12	13	13	22	22	17	17	3	3	8	8	11	11	8	8	10	10	9	9	18	18	9	9	12	12	50	50	16	16	18	18	16	16	24	24	16	16	34	34	23	23	33	33	48	48	26	26	14	14	16	16	18	18	5	5	15	15	25	25	18	18	18	18	37	37	21	21	11	11	18	18	29	29	5	5	10	10	17	17	13	13	30	30	21	21	9	9	15	15
ENSG00000206557	10	10	11	11	2	2	6	6	6	6	11	11	10	10	10	10	15	15	14	14	8	8	7	7	10	10	10	10	4	4	9	9	7	7	5	5	8	8	12	12	12	12	5	5	27	27	36	36	13	13	6	6	11	11	6	6	26	26	8	8	39	39	18	18	38	38	31	31	9	9	15	15	26	26	6	6	49	49	20	20	13	13	18	18	18	18	25	25	12	12	4	4	6	6	8	8	18	18	13	13	11	11	33	33	28	28	31	31	4	4	17	17	49	49	10	10	4	4	9	9	40	40	62	62	4	4	3	3	6	6
ENSG00000206559	4	4	4	4	3	3	2	2	3	3	2	2	1	1	2	2	3	3	3	3	3	3	3	3	3	3	4	4	6	6	2	2	2	2	2	2	1	1	2	2	1	1	1	1	2	2	2	2	0	0	0	0	2	2	3	3	1	1	1	1	1	1	1	1	4	4	3	3	1	1	1	1	3	3	1	1	1	1	3	3	1	1	2	2	2	2	5	5	2	2	4	4	5	5	1	1	2	2	3	3	1	1	1	1	3	3	3	3	7	7	1	1	4	4	3	3	1	1	1	1	3	3	2	2	5	5	6	6	4	4
ENSG00000206560	276	276	313	313	230	230	288	288	280	280	280	280	264	264	421	421	376	376	241	240	338	338	272	272	324	324	251	251	433	433	213	213	224	224	267	267	306	306	316	316	260	260	349	349	430	430	263	263	260	260	307	307	269	269	307	307	279	279	299	299	314	314	388	388	248	248	361	361	366	366	284	284	304	304	382	382	265	265	309	309	192	192	302	302	292	292	574	574	399	399	285	285	302	302	500	500	322	322	125	125	113	113	396	396	462	462	324	324	341	341	438	438	465	465	264	264	376	376	255	255	282	282	279	279	371	371	401	401	306	306
ENSG00000206561	10	10	25	25	18	18	18	18	26	26	14	14	19	19	23	23	28	28	24	24	19	19	19	19	19	19	15	15	29	29	37	37	26	26	22	22	19	19	26	26	13	13	39	39	35	35	21	21	23	23	14	14	34	34	15	15	23	23	12	12	27	27	27	27	28	28	34	34	6	6	18	18	16	16	20	20	21	21	14	14	20	20	19	19	15	15	23	23	19	19	19	19	15	15	22	22	31	31	11	11	55	55	38	38	36	36	16	16	15	15	18	18	30	30	31	31	33	33	12	12	24	24	31	31	35	35	19	19	28	28
ENSG00000206562	89	89	87	87	81	81	72	72	76	76	58	58	64	64	98	98	108	108	93	93	89	89	77	77	89	89	90	90	92	92	94	94	115	115	93	93	81	81	112	112	81	81	95	95	139	139	78	78	53	53	54	54	77	77	108	108	84	84	62	62	93	93	82	82	84	84	168	168	71	71	64	64	80	80	92	92	85	85	91	91	94	94	90	90	112	112	133	133	116	116	94	94	88	88	91	91	106	106	76	76	148	148	130	130	145	145	94	94	80	80	96	96	213	213	69	69	93	93	80	80	91	91	146	146	87	87	91	91	89	89
ENSG00000206567	13	13	15	15	7	7	10	10	8	8	5	5	13	13	7	7	11	11	6	6	5	5	8	8	10	10	5	5	7	7	9	9	16	16	11	11	14	14	9	9	6	6	17	17	16	16	5	5	11	11	11	11	8	8	10	10	6	6	6	6	19	19	14	14	5	5	4	4	6	6	13	13	6	6	12	12	14	14	8	8	10	10	8	8	16	16	10	10	8	8	3	3	7	7	7	7	8	8	4	4	19	19	12	12	8	8	6	6	10	10	11	11	15	15	12	12	12	12	10	10	6	6	13	13	7	7	10	10	8	8
ENSG00000206573	383	383	322	322	323	323	252	252	292	292	286	286	263	263	427	427	426	426	368	368	326	326	407	407	289	289	283	283	498	498	403	403	411	411	261	261	276	276	316	316	394	394	383	383	615	615	263	263	318	318	236	236	362	362	336	336	395	395	349	349	386	386	378	378	304	304	306	306	322	322	304	304	364	364	226	226	457	457	378	378	295	295	389	389	490	490	581	581	392	392	404	404	344	344	340	340	368	368	188	188	218	218	367	367	413	413	316	316	329	329	340	340	404	404	237	237	382	382	238	238	373	373	434	434	370	370	319	319	391	391
ENSG00000206579	1	1	0	0	1	1	1	1	0	0	0	0	1	1	0	0	0	0	2	2	0	0	0	0	1	1	0	0	0	0	0	0	1	1	0	0	0	0	3	3	0	0	0	0	0	0	0	0	0	0	0	0	2	2	0	0	0	0	0	0	0	0	0	0	0	0	0	0	0	0	0	0	2	2	0	0	1	1	1	1	0	0	0	0	0	0	0	0	0	0	0	0	0	0	1	1	0	0	0	0	0	0	0	0	0	0	0	0	0	0	0	0	0	0	0	0	0	0	1	1	1	1	0	0	0	0	0	0	0	0
ENSG00000206582	8	8	3	3	10	10	3	3	5	5	3	3	8	8	3	3	4	4	9	9	7	7	6	6	1	1	7	7	10	10	5	5	7	7	7	7	5	5	5	5	6	6	2	2	9	9	8	8	10	10	3	3	3	3	9	9	4	4	5	5	6	6	10	10	7	7	12	12	0	0	3	3	6	6	3	3	3	3	8	8	7	7	3	3	8	8	5	5	6	6	3	3	13	13	5	5	4	4	6	6	5	5	2	2	6	6	6	6	1	1	6	6	2	2	2	2	5	5	6	6	9	9	5	5	4	4	5	5	10	10
ENSG00000206583	0	0	0	0	0	0	0	0	0	0	0	0	0	0	0	0	0	0	0	0	0	0	0	0	0	0	0	0	0	0	0	0	0	0	0	0	0	0	0	0	0	0	0	0	0	0	0	0	0	0	0	0	0	0	0	0	0	0	0	0	0	0	0	0	0	0	0	0	0	0	0	0	0	0	0	0	0	0	0	0	0	0	0	0	0	0	0	0	0	0	0	0	0	0	0	0	0	0	0	0	0	0	0	0	0	0	0	0	0	0	0	0	0	0	0	0	0	0	0	0	0	0	0	0	0	0	0	0	0	0
ENSG00000206585	1	1	0	0	0	0	0	0	0	0	0	0	1	1	0	0	0	0	0	0	1	1	0	0	0	0	0	0	0	0	0	0	0	0	0	0	0	0	0	0	0	0	1	1	0	0	0	0	0	0	0	0	0	0	0	0	0	0	0	0	0	0	0	0	0	0	0	0	0	0	0	0	0	0	0	0	0	0	0	0	0	0	0	0	0	0	1	1	0	0	0	0	0	0	0	0	0	0	0	0	0	0	0	0	2	2	0	0	0	0	0	0	1	1	0	0	0	0	0	0	0	0	0	0	0	0	0	0	0	0
ENSG00000206587	0	0	0	0	0	0	0	0	0	0	0	0	0	0	0	0	0	0	0	0	0	0	0	0	0	0	0	0	1	1	0	0	0	0	0	0	0	0	0	0	0	0	0	0	0	0	0	0	0	0	0	0	0	0	0	0	0	0	0	0	1	1	1	1	0	0	0	0	0	0	0	0	0	0	0	0	0	0	0	0	0	0	0	0	0	0	0	0	0	0	0	0	0	0	0	0	0	0	0	0	0	0	0	0	0	0	0	0	0	0	0	0	0	0	0	0	0	0	0	0	0	0	0	0	0	0	0	0	0	0
ENSG00000206588	0	0	0	0	0	0	0	0	0	0	0	0	0	0	0	0	0	0	0	0	1	1	0	0	0	0	1	1	0	0	0	0	1	1	0	0	0	0	0	0	0	0	0	0	0	0	0	0	0	0	0	0	0	0	0	0	0	0	0	0	0	0	0	0	0	0	0	0	0	0	0	0	0	0	1	1	0	0	0	0	0	0	1	1	0	0	0	0	0	0	0	0	0	0	0	0	0	0	0	0	0	0	0	0	1	1	0	0	0	0	0	0	0	0	0	0	0	0	0	0	1	1	0	0	0	0	0	0	0	0
ENSG00000206589	0	0	0	0	0	0	0	0	2	2	0	0	0	0	0	0	0	0	0	0	0	0	0	0	2	2	0	0	0	0	0	0	1	1	1	1	0	0	0	0	0	0	0	0	2	2	1	1	0	0	1	1	1	1	3	3	0	0	1	1	1	1	1	1	1	1	0	0	0	0	0	0	0	0	1	1	0	0	0	0	1	1	0	0	1	1	4	4	2	2	0	0	0	0	0	0	0	0	0	0	0	0	1	1	0	0	0	0	1	1	1	1	2	2	0	0	1	1	0	0	0	0	0	0	2	2	2	2	1	1
ENSG00000206590	0	0	0	0	0	0	0	0	0	0	0	0	0	0	0	0	0	0	0	0	0	0	0	0	0	0	0	0	1	1	0	0	0	0	0	0	0	0	0	0	0	0	0	0	0	0	0	0	0	0	0	0	0	0	1	1	0	0	0	0	0	0	0	0	0	0	0	0	0	0	0	0	0	0	0	0	0	0	0	0	0	0	0	0	0	0	0	0	0	0	0	0	0	0	0	0	0	0	0	0	0	0	0	0	0	0	0	0	0	0	0	0	0	0	0	0	0	0	0	0	0	0	0	0	0	0	0	0	0	0
ENSG00000206592	0	0	0	0	1	1	2	2	0	0	1	1	1	1	0	0	0	0	0	0	0	0	0	0	0	0	0	0	0	0	1	1	0	0	0	0	0	0	0	0	1	1	0	0	0	0	0	0	1	1	1	1	0	0	0	0	0	0	0	0	0	0	1	1	1	1	1	1	0	0	0	0	0	0	0	0	0	0	0	0	0	0	0	0	0	0	2	2	0	0	1	1	0	0	0	0	0	0	1	1	0	0	0	0	0	0	0	0	0	0	0	0	0	0	1	1	1	1	1	1	0	0	1	1	1	1	0	0	0	0
ENSG00000206593	0	0	0	0	0	0	0	0	0	0	0	0	0	0	0	0	0	0	0	0	0	0	0	0	0	0	0	0	0	0	0	0	1	1	0	0	0	0	0	0	0	0	0	0	0	0	0	0	0	0	0	0	0	0	0	0	0	0	0	0	0	0	0	0	0	0	0	0	0	0	0	0	0	0	0	0	0	0	0	0	0	0	0	0	0	0	0	0	0	0	0	0	0	0	0	0	0	0	0	0	0	0	0	0	0	0	0	0	0	0	0	0	0	0	0	0	0	0	0	0	0	0	0	0	0	0	0	0	0	0
ENSG00000206595	0	0	0	0	1	1	0	0	0	0	1	1	1	1	1	1	0	0	0	0	0	0	0	0	0	0	1	1	0	0	0	0	1	1	2	2	0	0	1	1	0	0	0	0	0	0	3	3	1	1	0	0	1	1	1	1	0	0	1	1	0	0	1	1	0	0	0	0	0	0	0	0	0	0	0	0	0	0	0	0	0	0	0	0	1	1	0	0	0	0	0	0	0	0	0	0	0	0	0	0	1	1	2	2	0	0	0	0	0	0	0	0	0	0	0	0	1	1	0	0	0	0	0	0	0	0	1	1	0	0
ENSG00000206596	0	0	0	0	1	1	0	0	0	0	0	0	0	0	0	0	0	0	0	0	1	1	0	0	0	0	0	0	1	1	0	0	0	0	0	0	0	0	0	0	0	0	0	0	0	0	0	0	0	0	0	0	0	0	0	0	0	0	0	0	3	3	0	0	0	0	0	0	0	0	0	0	0	0	0	0	0	0	0	0	1	1	0	0	1	1	1	1	1	1	0	0	0	0	0	0	0	0	0	0	0	0	0	0	0	0	0	0	0	0	0	0	0	0	0	0	0	0	1	1	0	0	1	1	0	0	0	0	0	0
ENSG00000206597	0	0	0	0	0	0	0	0	0	0	0	0	0	0	0	0	0	0	0	0	0	0	0	0	0	0	0	0	0	0	0	0	0	0	0	0	0	0	0	0	0	0	0	0	0	0	0	0	0	0	0	0	0	0	0	0	0	0	0	0	0	0	0	0	0	0	0	0	0	0	0	0	0	0	0	0	0	0	0	0	0	0	0	0	0	0	0	0	0	0	0	0	0	0	0	0	0	0	0	0	0	0	0	0	0	0	0	0	0	0	0	0	0	0	0	0	0	0	0	0	0	0	0	0	0	0	0	0	0	0
ENSG00000206598	0	0	0	0	0	0	0	0	0	0	0	0	0	0	0	0	0	0	0	0	0	0	0	0	0	0	0	0	0	0	0	0	0	0	0	0	0	0	0	0	0	0	0	0	0	0	0	0	0	0	0	0	0	0	0	0	0	0	0	0	0	0	0	0	0	0	0	0	0	0	0	0	0	0	0	0	0	0	0	0	0	0	0	0	0	0	0	0	0	0	0	0	0	0	0	0	0	0	0	0	0	0	0	0	0	0	0	0	0	0	0	0	0	0	0	0	0	0	0	0	0	0	0	0	0	0	0	0	0	0
ENSG00000206599	0	0	0	0	0	0	0	0	0	0	0	0	0	0	1	1	0	0	0	0	0	0	0	0	0	0	0	0	0	0	0	0	0	0	1	1	0	0	0	0	0	0	0	0	0	0	0	0	0	0	0	0	0	0	0	0	0	0	0	0	0	0	0	0	0	0	0	0	0	0	0	0	0	0	0	0	0	0	0	0	0	0	0	0	0	0	0	0	0	0	0	0	1	1	0	0	0	0	0	0	0	0	0	0	0	0	0	0	0	0	0	0	0	0	0	0	0	0	0	0	0	0	1	1	0	0	0	0	0	0
ENSG00000206600	2	2	0	0	0	0	0	0	0	0	0	0	0	0	2	2	0	0	1	1	0	0	0	0	0	0	0	0	0	0	1	1	0	0	1	1	3	3	1	1	1	1	1	1	0	0	0	0	0	0	0	0	0	0	0	0	0	0	0	0	0	0	0	0	0	0	0	0	3	3	1	1	0	0	1	1	0	0	0	0	0	0	0	0	1	1	3	3	0	0	1	1	0	0	0	0	1	1	0	0	0	0	0	0	0	0	0	0	3	3	0	0	0	0	0	0	0	0	2	2	0	0	0	0	1	1	1	1	0	0
ENSG00000206601	4	4	1	1	1	1	1	1	3	3	1	1	3	3	3	3	2	2	1	1	1	1	2	2	0	0	1	1	0	0	0	0	5	5	2	2	1	1	4	4	1	1	2	2	1	1	1	1	0	0	0	0	1	1	1	1	4	4	1	1	2	2	2	2	0	0	1	1	1	1	1	1	1	1	1	1	2	2	1	1	0	0	1	1	2	2	4	4	2	2	4	4	1	1	1	1	2	2	0	0	0	0	2	2	3	3	0	0	2	2	3	3	4	4	2	2	6	6	0	0	1	1	3	3	3	3	0	0	4	4
ENSG00000206602	0	0	0	0	0	0	0	0	0	0	0	0	0	0	0	0	0	0	0	0	0	0	0	0	0	0	0	0	0	0	0	0	0	0	0	0	0	0	0	0	0	0	0	0	0	0	0	0	0	0	0	0	0	0	0	0	0	0	0	0	0	0	0	0	0	0	0	0	0	0	0	0	0	0	0	0	0	0	0	0	0	0	0	0	0	0	0	0	0	0	0	0	0	0	0	0	0	0	0	0	0	0	0	0	0	0	0	0	0	0	0	0	0	0	0	0	0	0	0	0	0	0	0	0	0	0	0	0	0	0
ENSG00000206603	1	1	0	0	4	4	3	3	2	2	2	2	3	3	1	1	3	3	0	0	2	2	0	0	1	1	1	1	4	4	0	0	1	1	0	0	3	3	1	1	2	2	2	2	3	3	0	0	0	0	0	0	1	1	2	2	0	0	5	5	1	1	1	1	3	3	0	0	2	2	3	3	1	1	1	1	1	1	2	2	0	0	2	2	3	3	4	4	2	2	2	2	3	3	1	1	2	2	1	1	2	2	0	0	5	5	3	3	3	3	4	4	2	2	0	0	0	0	0	0	1	1	4	4	1	1	2	2	2	2
ENSG00000206604	0	0	0	0	0	0	0	0	0	0	0	0	0	0	0	0	2	2	0	0	3	3	1	1	1	1	1	1	0	0	1	1	0	0	0	0	1	1	0	0	0	0	0	0	1	1	0	0	0	0	0	0	0	0	0	0	0	0	0	0	1	1	0	0	0	0	0	0	0	0	1	1	0	0	0	0	0	0	0	0	1	1	0	0	1	1	2	2	1	1	0	0	4	4	1	1	1	1	1	1	1	1	0	0	1	1	0	0	1	1	0	0	1	1	0	0	0	0	0	0	0	0	0	0	0	0	0	0	0	0
ENSG00000206605	2	2	1	1	1	1	1	1	2	2	2	2	4	4	1	1	0	0	3	3	1	1	0	0	0	0	1	1	0	0	2	2	1	1	1	1	2	2	0	0	1	1	2	2	2	2	1	1	0	0	1	1	1	1	1	1	0	0	0	0	2	2	1	1	4	4	1	1	0	0	3	3	3	3	0	0	0	0	1	1	4	4	2	2	2	2	4	4	1	1	3	3	1	1	3	3	3	3	1	1	5	5	1	1	3	3	1	1	5	5	0	0	3	3	1	1	1	1	1	1	0	0	1	1	2	2	4	4	4	4
ENSG00000206606	0	0	0	0	0	0	0	0	0	0	0	0	0	0	0	0	0	0	0	0	0	0	0	0	0	0	0	0	0	0	0	0	0	0	0	0	0	0	0	0	0	0	0	0	0	0	0	0	0	0	0	0	0	0	0	0	0	0	0	0	0	0	0	0	0	0	0	0	0	0	0	0	0	0	0	0	0	0	0	0	0	0	0	0	0	0	0	0	0	0	0	0	0	0	0	0	0	0	0	0	0	0	0	0	0	0	0	0	0	0	0	0	0	0	0	0	0	0	0	0	0	0	0	0	0	0	0	0	0	0
ENSG00000206609	0	0	0	0	0	0	0	0	0	0	0	0	0	0	0	0	0	0	0	0	0	0	0	0	0	0	0	0	0	0	0	0	0	0	0	0	0	0	0	0	0	0	0	0	0	0	0	0	0	0	0	0	0	0	0	0	0	0	0	0	0	0	0	0	0	0	0	0	0	0	0	0	0	0	0	0	0	0	0	0	0	0	0	0	0	0	0	0	0	0	0	0	0	0	0	0	0	0	0	0	0	0	0	0	0	0	0	0	0	0	0	0	0	0	0	0	0	0	0	0	0	0	0	0	0	0	0	0	0	0
ENSG00000206611	0	0	0	0	0	0	0	0	0	0	0	0	0	0	0	0	0	0	0	0	0	0	0	0	0	0	0	0	0	0	0	0	0	0	0	0	0	0	0	0	0	0	0	0	0	0	0	0	0	0	0	0	0	0	0	0	0	0	0	0	0	0	0	0	0	0	0	0	0	0	0	0	0	0	0	0	0	0	0	0	0	0	0	0	0	0	0	0	0	0	0	0	0	0	0	0	0	0	0	0	0	0	0	0	0	0	0	0	0	0	0	0	0	0	0	0	0	0	0	0	0	0	0	0	0	0	0	0	0	0
ENSG00000206612	2	2	3	3	1	1	1	1	0	0	0	0	3	3	1	1	2	2	1	1	1	1	0	0	0	0	0	0	2	2	2	2	3	3	3	3	2	2	1	1	2	2	1	1	2	2	0	0	4	4	3	3	3	3	1	1	1	1	5	5	4	4	6	6	1	1	1	1	3	3	0	0	2	2	1	1	1	1	2	2	2	2	3	3	3	3	1	1	2	2	2	2	4	4	0	0	1	1	1	1	1	1	0	0	1	1	1	1	2	2	2	2	2	2	0	0	5	5	0	0	4	4	1	1	6	6	5	5	2	2
ENSG00000206613	0	0	0	0	0	0	0	0	0	0	0	0	0	0	0	0	0	0	0	0	0	0	1	1	0	0	0	0	0	0	0	0	0	0	0	0	0	0	0	0	0	0	0	0	1	1	0	0	0	0	0	0	0	0	0	0	0	0	0	0	0	0	0	0	1	1	0	0	1	1	0	0	0	0	0	0	1	1	0	0	0	0	0	0	1	1	0	0	0	0	1	1	0	0	0	0	1	1	0	0	0	0	0	0	0	0	0	0	0	0	0	0	0	0	0	0	0	0	0	0	1	1	0	0	1	1	1	1	0	0
ENSG00000206614	0	0	0	0	0	0	0	0	0	0	0	0	0	0	0	0	0	0	0	0	0	0	0	0	0	0	0	0	0	0	0	0	0	0	0	0	0	0	0	0	0	0	0	0	0	0	0	0	0	0	0	0	0	0	0	0	0	0	0	0	0	0	0	0	0	0	0	0	0	0	0	0	0	0	0	0	0	0	0	0	0	0	0	0	0	0	0	0	0	0	0	0	0	0	0	0	0	0	0	0	0	0	0	0	0	0	0	0	0	0	0	0	0	0	0	0	0	0	0	0	0	0	0	0	0	0	0	0	0	0
ENSG00000206615	0	0	0	0	0	0	0	0	0	0	0	0	0	0	0	0	0	0	0	0	0	0	0	0	0	0	0	0	0	0	1	1	0	0	0	0	0	0	0	0	1	1	0	0	0	0	0	0	0	0	0	0	0	0	0	0	0	0	0	0	0	0	0	0	0	0	0	0	0	0	0	0	0	0	0	0	0	0	0	0	0	0	0	0	0	0	0	0	0	0	1	1	0	0	0	0	0	0	0	0	0	0	0	0	0	0	0	0	0	0	0	0	0	0	0	0	0	0	0	0	0	0	0	0	0	0	0	0	0	0
ENSG00000206616	0	0	0	0	0	0	0	0	0	0	0	0	0	0	0	0	0	0	0	0	0	0	0	0	0	0	0	0	0	0	0	0	0	0	0	0	0	0	0	0	0	0	0	0	0	0	0	0	0	0	0	0	0	0	0	0	0	0	0	0	0	0	0	0	0	0	0	0	0	0	0	0	0	0	0	0	0	0	0	0	0	0	0	0	0	0	0	0	0	0	0	0	0	0	0	0	0	0	0	0	0	0	0	0	0	0	0	0	0	0	0	0	0	0	0	0	0	0	0	0	0	0	0	0	0	0	0	0	0	0
ENSG00000206617	0	0	0	0	0	0	0	0	0	0	0	0	0	0	0	0	0	0	0	0	0	0	0	0	0	0	0	0	0	0	0	0	0	0	0	0	0	0	0	0	0	0	0	0	0	0	0	0	0	0	0	0	0	0	0	0	0	0	0	0	0	0	0	0	0	0	0	0	0	0	0	0	0	0	0	0	0	0	0	0	0	0	0	0	0	0	0	0	0	0	0	0	0	0	0	0	0	0	0	0	0	0	0	0	0	0	0	0	0	0	0	0	0	0	0	0	0	0	0	0	0	0	0	0	0	0	0	0	0	0
ENSG00000206618	0	0	0	0	0	0	0	0	0	0	0	0	0	0	0	0	0	0	0	0	0	0	0	0	0	0	0	0	0	0	0	0	0	0	0	0	0	0	0	0	0	0	0	0	0	0	0	0	0	0	0	0	0	0	0	0	0	0	0	0	0	0	0	0	0	0	0	0	0	0	0	0	0	0	0	0	0	0	0	0	0	0	0	0	0	0	0	0	0	0	0	0	0	0	0	0	0	0	0	0	0	0	0	0	0	0	0	0	0	0	0	0	0	0	0	0	0	0	0	0	0	0	0	0	0	0	0	0	0	0
ENSG00000206620	0	0	0	0	0	0	0	0	0	0	0	0	0	0	0	0	0	0	0	0	0	0	0	0	0	0	0	0	0	0	0	0	0	0	0	0	0	0	0	0	0	0	0	0	0	0	0	0	0	0	0	0	0	0	0	0	0	0	0	0	0	0	0	0	0	0	0	0	0	0	0	0	0	0	0	0	0	0	0	0	0	0	0	0	0	0	0	0	0	0	0	0	0	0	0	0	0	0	0	0	0	0	0	0	0	0	0	0	0	0	0	0	0	0	0	0	0	0	0	0	0	0	0	0	0	0	0	0	0	0
ENSG00000206621	0	0	0	0	0	0	1	1	0	0	0	0	0	0	0	0	0	0	0	0	0	0	1	1	0	0	0	0	0	0	0	0	0	0	0	0	0	0	0	0	0	0	0	0	3	3	0	0	0	0	0	0	0	0	0	0	0	0	0	0	0	0	0	0	2	2	1	1	1	1	0	0	1	1	0	0	0	0	0	0	0	0	0	0	1	1	0	0	0	0	0	0	0	0	0	0	0	0	1	1	0	0	1	1	0	0	0	0	0	0	2	2	0	0	0	0	0	0	0	0	0	0	0	0	0	0	0	0	1	1
ENSG00000206622	0	0	0	0	0	0	0	0	0	0	0	0	0	0	0	0	0	0	0	0	0	0	0	0	0	0	0	0	0	0	0	0	0	0	0	0	0	0	0	0	0	0	0	0	1	1	0	0	0	0	0	0	0	0	0	0	0	0	0	0	0	0	1	1	0	0	0	0	0	0	0	0	0	0	0	0	0	0	0	0	0	0	0	0	0	0	0	0	0	0	0	0	0	0	0	0	0	0	0	0	0	0	0	0	0	0	0	0	0	0	0	0	0	0	0	0	0	0	2	2	0	0	0	0	0	0	0	0	0	0
ENSG00000206623	0	0	0	0	0	0	0	0	1	1	0	0	0	0	0	0	0	0	1	1	0	0	1	1	0	0	1	1	0	0	1	1	1	1	3	3	2	2	0	0	1	1	0	0	4	4	1	1	0	0	0	0	1	1	1	1	0	0	0	0	0	0	2	2	0	0	0	0	0	0	0	0	0	0	0	0	0	0	0	0	0	0	2	2	0	0	2	2	0	0	0	0	1	1	0	0	0	0	0	0	0	0	0	0	0	0	0	0	1	1	3	3	2	2	2	2	1	1	0	0	2	2	0	0	2	2	2	2	0	0
ENSG00000206624	0	0	0	0	0	0	0	0	0	0	0	0	0	0	0	0	0	0	0	0	0	0	0	0	0	0	0	0	0	0	0	0	0	0	0	0	0	0	0	0	0	0	0	0	0	0	0	0	0	0	0	0	0	0	0	0	0	0	0	0	0	0	0	0	0	0	0	0	0	0	0	0	0	0	0	0	0	0	0	0	0	0	0	0	0	0	0	0	0	0	0	0	0	0	0	0	0	0	0	0	0	0	0	0	0	0	0	0	0	0	0	0	0	0	0	0	0	0	0	0	0	0	0	0	0	0	0	0	0	0
ENSG00000206625	0	0	0	0	0	0	0	0	0	0	0	0	0	0	0	0	1	1	0	0	0	0	0	0	0	0	0	0	0	0	0	0	0	0	0	0	0	0	0	0	0	0	0	0	0	0	0	0	0	0	0	0	0	0	0	0	0	0	0	0	0	0	0	0	0	0	0	0	0	0	0	0	0	0	0	0	0	0	0	0	0	0	0	0	1	1	0	0	0	0	0	0	0	0	0	0	0	0	0	0	0	0	0	0	0	0	0	0	0	0	0	0	0	0	0	0	0	0	0	0	0	0	0	0	0	0	0	0	0	0
ENSG00000206627	6	6	3	3	0	0	0	0	3	3	1	1	0	0	2	2	0	0	0	0	0	0	1	1	0	0	0	0	1	1	3	3	1	1	3	3	1	1	1	1	5	5	4	4	2	2	1	1	1	1	1	1	2	2	3	3	3	3	2	2	0	0	6	6	5	5	0	0	0	0	2	2	4	4	0	0	0	0	0	0	4	4	2	2	3	3	3	3	1	1	3	3	2	2	0	0	1	1	1	1	4	4	3	3	1	1	0	0	2	2	1	1	1	1	2	2	2	2	1	1	3	3	3	3	1	1	1	1	0	0
ENSG00000206629	0	0	0	0	0	0	0	0	0	0	0	0	1	1	1	1	0	0	0	0	1	1	1	1	0	0	1	1	0	0	0	0	0	0	0	0	0	0	0	0	2	2	0	0	0	0	1	1	0	0	0	0	0	0	0	0	0	0	0	0	0	0	0	0	0	0	1	1	0	0	0	0	0	0	0	0	1	1	0	0	0	0	0	0	1	1	1	1	2	2	0	0	0	0	0	0	0	0	0	0	0	0	2	2	0	0	0	0	0	0	1	1	0	0	0	0	1	1	1	1	0	0	1	1	0	0	0	0	0	0
ENSG00000206630	0	0	0	0	0	0	0	0	0	0	0	0	0	0	0	0	0	0	0	0	0	0	0	0	0	0	0	0	0	0	0	0	0	0	0	0	0	0	0	0	0	0	0	0	0	0	0	0	0	0	0	0	0	0	0	0	0	0	0	0	0	0	0	0	0	0	0	0	0	0	0	0	0	0	0	0	0	0	0	0	0	0	0	0	0	0	0	0	0	0	0	0	0	0	0	0	0	0	0	0	0	0	0	0	0	0	0	0	0	0	0	0	0	0	0	0	0	0	0	0	0	0	0	0	0	0	0	0	0	0
ENSG00000206631	1	1	0	0	0	0	0	0	0	0	1	1	1	1	1	1	1	1	0	0	2	2	1	1	2	2	0	0	0	0	0	0	0	0	0	0	2	2	0	0	1	1	0	0	0	0	1	1	0	0	0	0	2	2	1	1	1	1	1	1	0	0	1	1	0	0	0	0	0	0	0	0	0	0	0	0	0	0	0	0	1	1	0	0	0	0	1	1	1	1	1	1	0	0	0	0	0	0	0	0	0	0	0	0	0	0	0	0	1	1	0	0	0	0	0	0	1	1	0	0	0	0	1	1	1	1	0	0	0	0
ENSG00000206633	0	0	0	0	0	0	1	1	0	0	0	0	0	0	0	0	0	0	0	0	0	0	0	0	0	0	0	0	0	0	2	2	2	2	0	0	0	0	0	0	0	0	0	0	0	0	0	0	0	0	0	0	0	0	0	0	1	1	0	0	0	0	0	0	0	0	0	0	0	0	0	0	1	1	0	0	1	1	1	1	0	0	0	0	0	0	0	0	0	0	0	0	0	0	0	0	0	0	0	0	1	1	0	0	1	1	1	1	0	0	1	1	0	0	0	0	0	0	0	0	1	1	1	1	0	0	0	0	1	1
ENSG00000206634	2	2	2	2	1	1	1	1	3	3	4	4	2	2	2	2	0	0	1	1	2	2	2	2	2	2	1	1	2	2	0	0	2	2	2	2	3	3	3	3	2	2	4	4	2	2	3	3	3	3	2	2	1	1	1	1	0	0	7	7	2	2	2	2	3	3	5	5	2	2	4	4	2	2	4	4	0	0	4	4	0	0	1	1	7	7	3	3	2	2	3	3	4	4	1	1	4	4	1	1	5	5	0	0	3	3	2	2	2	2	2	2	1	1	1	1	3	3	2	2	2	2	2	2	5	5	1	1	1	1
ENSG00000206635	2	2	4	4	0	0	2	2	0	0	0	0	1	1	1	1	0	0	1	1	0	0	2	2	0	0	0	0	1	1	0	0	1	1	2	2	2	2	0	0	1	1	3	3	1	1	4	4	1	1	0	0	0	0	0	0	1	1	2	2	0	0	2	2	0	0	3	3	0	0	1	1	0	0	1	1	0	0	1	1	0	0	0	0	2	2	1	1	0	0	2	2	0	0	1	1	2	2	2	2	0	0	1	1	0	0	2	2	0	0	2	2	0	0	1	1	1	1	0	0	0	0	1	1	1	1	1	1	1	1
ENSG00000206636	0	0	0	0	0	0	0	0	0	0	0	0	1	1	0	0	1	1	0	0	1	1	0	0	0	0	0	0	0	0	0	0	0	0	2	2	0	0	0	0	0	0	0	0	0	0	0	0	0	0	0	0	1	1	1	1	1	1	0	0	0	0	0	0	3	3	0	0	1	1	0	0	0	0	0	0	0	0	0	0	2	2	0	0	0	0	0	0	2	2	0	0	1	1	0	0	0	0	1	1	4	4	2	2	4	4	1	1	0	0	0	0	1	1	0	0	0	0	0	0	0	0	2	2	0	0	1	1	0	0
ENSG00000206637	0	0	0	0	1	1	0	0	0	0	0	0	0	0	0	0	0	0	1	1	1	1	0	0	0	0	0	0	0	0	0	0	2	2	0	0	0	0	0	0	0	0	0	0	0	0	0	0	0	0	0	0	0	0	0	0	1	1	0	0	0	0	0	0	0	0	0	0	0	0	0	0	0	0	0	0	0	0	0	0	1	1	0	0	0	0	1	1	1	1	1	1	0	0	1	1	0	0	0	0	0	0	0	0	0	0	0	0	1	1	0	0	0	0	0	0	0	0	2	2	0	0	1	1	1	1	0	0	1	1
ENSG00000206638	1	1	1	1	0	0	0	0	3	3	0	0	2	2	1	1	2	2	4	4	0	0	2	2	0	0	0	0	2	2	2	2	3	3	2	2	3	3	0	0	4	4	3	3	2	2	0	0	2	2	2	2	2	2	0	0	0	0	3	3	1	1	3	3	2	2	0	0	0	0	1	1	2	2	1	1	1	1	0	0	0	0	0	0	2	2	3	3	0	0	3	3	0	0	3	3	1	1	4	4	2	2	2	2	1	1	1	1	2	2	1	1	4	4	4	4	3	3	1	1	3	3	2	2	3	3	2	2	1	1
ENSG00000206639	0	0	0	0	0	0	0	0	0	0	0	0	0	0	0	0	0	0	0	0	0	0	0	0	0	0	0	0	0	0	0	0	0	0	0	0	0	0	0	0	0	0	0	0	0	0	0	0	0	0	0	0	0	0	0	0	0	0	0	0	0	0	0	0	0	0	0	0	0	0	0	0	0	0	0	0	0	0	0	0	0	0	0	0	0	0	0	0	0	0	0	0	0	0	0	0	0	0	0	0	0	0	0	0	0	0	0	0	0	0	0	0	0	0	0	0	0	0	0	0	0	0	0	0	0	0	0	0	0	0
ENSG00000206640	0	0	0	0	0	0	0	0	1	1	0	0	0	0	0	0	0	0	1	1	1	1	1	1	0	0	0	0	0	0	0	0	0	0	0	0	0	0	0	0	0	0	0	0	0	0	0	0	0	0	0	0	0	0	1	1	0	0	0	0	1	1	0	0	0	0	0	0	1	1	0	0	0	0	0	0	0	0	0	0	1	1	0	0	0	0	0	0	0	0	0	0	0	0	1	1	0	0	0	0	1	1	0	0	0	0	0	0	0	0	1	1	0	0	0	0	0	0	0	0	2	2	1	1	0	0	0	0	0	0
ENSG00000206641	0	0	0	0	0	0	0	0	0	0	0	0	0	0	0	0	0	0	0	0	0	0	0	0	0	0	0	0	0	0	0	0	0	0	0	0	0	0	0	0	0	0	0	0	0	0	0	0	0	0	0	0	0	0	0	0	0	0	0	0	0	0	0	0	0	0	0	0	0	0	0	0	0	0	0	0	0	0	0	0	0	0	0	0	0	0	0	0	0	0	0	0	0	0	0	0	0	0	0	0	0	0	0	0	0	0	0	0	0	0	0	0	0	0	0	0	0	0	0	0	0	0	0	0	0	0	0	0	0	0
ENSG00000206644	0	0	0	0	1	1	1	1	0	0	0	0	0	0	0	0	1	1	1	1	0	0	0	0	0	0	0	0	0	0	1	1	0	0	1	1	0	0	0	0	1	1	1	1	0	0	1	1	0	0	0	0	0	0	0	0	0	0	0	0	0	0	0	0	0	0	0	0	0	0	0	0	0	0	0	0	0	0	0	0	0	0	0	0	1	1	0	0	0	0	0	0	0	0	0	0	0	0	0	0	0	0	0	0	0	0	0	0	0	0	0	0	0	0	0	0	0	0	0	0	0	0	0	0	0	0	0	0	0	0
ENSG00000206645	6	6	3	3	2	2	1	1	2	2	1	1	2	2	2	2	1	1	1	1	2	2	0	0	4	4	0	0	4	4	2	2	2	2	3	3	2	2	1	1	3	3	5	5	4	4	1	1	1	1	4	4	0	0	0	0	6	6	0	0	2	2	3	3	4	4	2	2	4	4	2	2	1	1	1	1	1	1	0	0	1	1	3	3	0	0	4	4	2	2	2	2	0	0	0	0	1	1	0	0	2	2	2	2	2	2	4	4	0	0	0	0	1	1	0	0	3	3	2	2	0	0	4	4	1	1	3	3	2	2
ENSG00000206646	8	8	4	4	2	2	0	0	2	2	5	5	3	3	1	1	4	4	1	1	3	3	0	0	4	4	4	4	3	3	1	1	9	9	5	5	3	3	1	1	6	6	4	4	4	4	6	6	4	4	1	1	2	2	3	3	1	1	0	0	3	3	1	1	4	4	2	2	2	2	7	7	7	7	7	7	7	7	6	6	6	6	9	9	4	4	8	8	6	6	0	0	8	8	2	2	7	7	6	6	4	4	3	3	6	6	1	1	2	2	0	0	1	1	1	1	4	4	0	0	1	1	6	6	0	0	1	1	5	5
ENSG00000206647	1	1	1	1	0	0	1	1	0	0	0	0	1	1	0	0	0	0	0	0	0	0	0	0	0	0	0	0	0	0	2	2	2	2	0	0	1	1	0	0	0	0	0	0	0	0	0	0	0	0	0	0	0	0	0	0	1	1	1	1	0	0	0	0	1	1	0	0	0	0	0	0	0	0	1	1	0	0	0	0	0	0	2	2	2	2	0	0	0	0	3	3	1	1	0	0	0	0	1	1	1	1	1	1	1	1	0	0	1	1	1	1	2	2	0	0	0	0	1	1	0	0	0	0	0	0	0	0	0	0
ENSG00000206649	0	0	0	0	0	0	0	0	0	0	0	0	0	0	0	0	0	0	0	0	0	0	0	0	0	0	0	0	0	0	0	0	0	0	0	0	0	0	0	0	0	0	1	1	0	0	0	0	0	0	0	0	0	0	0	0	0	0	0	0	0	0	0	0	0	0	0	0	0	0	0	0	0	0	0	0	0	0	0	0	0	0	0	0	0	0	0	0	0	0	0	0	0	0	0	0	0	0	0	0	0	0	0	0	0	0	0	0	0	0	0	0	0	0	0	0	0	0	0	0	0	0	1	1	0	0	0	0	0	0
ENSG00000206650	3	3	1	1	2	2	2	2	0	0	4	4	4	4	1	1	5	5	1	1	1	1	3	3	3	3	3	3	2	2	1	1	4	4	4	4	3	3	1	1	4	4	2	2	4	4	0	0	2	2	2	2	1	1	0	0	3	3	0	0	5	5	1	1	4	4	1	1	4	4	1	1	3	3	1	1	0	0	0	0	5	5	2	2	3	3	6	6	1	1	2	2	3	3	4	4	3	3	2	2	7	7	2	2	3	3	5	5	2	2	3	3	2	2	3	3	8	8	2	2	6	6	6	6	5	5	2	2	4	4
ENSG00000206651	5	5	7	7	6	6	5	5	5	5	2	2	5	5	3	3	8	8	4	4	9	9	5	5	4	4	3	3	5	5	6	6	11	11	6	6	10	10	9	9	3	3	12	12	11	11	13	13	6	6	5	5	4	4	6	6	4	4	7	7	9	9	10	10	6	6	2	2	7	7	5	5	3	3	3	3	1	1	11	11	8	8	9	9	5	5	17	17	4	4	6	6	5	5	2	2	3	3	6	6	11	11	5	5	11	11	3	3	8	8	8	8	8	8	3	3	13	13	5	5	5	5	7	7	19	19	13	13	9	9
ENSG00000206652	0	0	0	0	2	2	0	0	1	1	0	0	0	0	0	0	1	1	0	0	0	0	0	0	0	0	0	0	0	0	0	0	0	0	0	0	0	0	0	0	0	0	0	0	0	0	0	0	1	1	0	0	0	0	1	1	0	0	0	0	0	0	1	1	0	0	0	0	0	0	0	0	0	0	0	0	0	0	1	1	1	1	0	0	0	0	0	0	0	0	0	0	0	0	0	0	0	0	0	0	0	0	0	0	0	0	1	1	0	0	0	0	0	0	0	0	1	1	0	0	0	0	0	0	0	0	0	0	0	0
ENSG00000206654	1	1	1	1	5	5	3	3	3	3	1	1	0	0	3	3	2	2	0	0	1	1	0	0	1	1	3	3	1	1	2	2	0	0	4	4	2	2	4	4	3	3	5	5	3	3	4	4	2	2	3	3	1	1	3	3	4	4	1	1	0	0	4	4	2	2	3	3	1	1	3	3	2	2	1	1	2	2	3	3	6	6	2	2	3	3	5	5	1	1	2	2	2	2	4	4	4	4	3	3	8	8	4	4	3	3	3	3	4	4	3	3	2	2	0	0	1	1	5	5	3	3	4	4	5	5	6	6	2	2
ENSG00000206656	0	0	0	0	0	0	0	0	0	0	0	0	0	0	0	0	0	0	0	0	0	0	0	0	0	0	0	0	0	0	0	0	0	0	0	0	0	0	0	0	0	0	0	0	0	0	0	0	0	0	0	0	0	0	0	0	0	0	0	0	0	0	0	0	0	0	0	0	0	0	0	0	0	0	0	0	0	0	0	0	0	0	0	0	0	0	0	0	0	0	0	0	0	0	0	0	0	0	0	0	0	0	0	0	0	0	0	0	0	0	0	0	0	0	0	0	0	0	0	0	0	0	0	0	0	0	0	0	0	0
ENSG00000206658	24	24	14	14	20	20	14	14	16	16	10	10	16	16	29	29	35	35	21	21	37	37	23	23	26	26	38	38	39	39	5	5	12	12	12	12	5	5	16	16	10	10	19	19	11	11	8	8	23	23	20	20	14	14	12	12	21	21	22	22	12	12	12	12	22	22	14	14	20	20	17	17	20	20	21	21	18	18	19	19	17	17	14	14	18	18	46	46	30	30	29	29	23	23	18	18	22	22	19	19	8	8	14	14	39	39	31	31	25	25	22	22	18	18	7	7	22	22	10	10	9	9	8	8	11	11	16	16	10	10
ENSG00000206659	4	4	2	2	0	0	0	0	0	0	0	0	0	0	0	0	0	0	0	0	0	0	0	0	1	1	0	0	1	1	0	0	0	0	1	1	1	1	1	1	4	4	4	4	3	3	1	1	2	2	3	3	0	0	1	1	0	0	2	2	1	1	2	2	2	2	0	0	0	0	0	0	0	0	1	1	0	0	0	0	0	0	0	0	0	0	3	3	0	0	0	0	1	1	0	0	0	0	0	0	2	2	0	0	1	1	0	0	0	0	0	0	0	0	2	2	2	2	0	0	3	3	0	0	0	0	1	1	2	2
ENSG00000206660	1	1	0	0	0	0	0	0	0	0	0	0	0	0	0	0	0	0	0	0	0	0	0	0	1	1	0	0	0	0	0	0	0	0	0	0	2	2	0	0	0	0	0	0	0	0	0	0	0	0	0	0	0	0	0	0	0	0	0	0	0	0	0	0	0	0	0	0	0	0	0	0	0	0	0	0	0	0	0	0	0	0	0	0	0	0	0	0	0	0	0	0	0	0	0	0	0	0	0	0	0	0	0	0	0	0	0	0	0	0	0	0	0	0	0	0	0	0	0	0	0	0	0	0	1	1	2	2	0	0
ENSG00000206661	0	0	0	0	0	0	0	0	0	0	0	0	0	0	0	0	0	0	0	0	0	0	0	0	0	0	0	0	0	0	0	0	0	0	0	0	0	0	0	0	0	0	0	0	0	0	0	0	0	0	0	0	0	0	0	0	0	0	0	0	0	0	0	0	0	0	0	0	0	0	0	0	0	0	0	0	0	0	0	0	0	0	0	0	0	0	0	0	0	0	0	0	0	0	0	0	0	0	0	0	0	0	0	0	0	0	0	0	0	0	0	0	0	0	0	0	0	0	0	0	0	0	0	0	0	0	0	0	0	0
ENSG00000206662	0	0	0	0	0	0	0	0	0	0	0	0	0	0	0	0	0	0	0	0	0	0	0	0	0	0	0	0	0	0	0	0	0	0	0	0	0	0	0	0	0	0	0	0	0	0	0	0	0	0	0	0	0	0	0	0	0	0	0	0	0	0	0	0	0	0	0	0	0	0	0	0	0	0	0	0	0	0	0	0	0	0	0	0	0	0	0	0	0	0	0	0	0	0	0	0	0	0	0	0	0	0	0	0	0	0	0	0	0	0	0	0	0	0	0	0	0	0	0	0	0	0	0	0	0	0	0	0	0	0
ENSG00000206663	0	0	1	1	0	0	0	0	0	0	2	2	0	0	1	1	1	1	0	0	0	0	0	0	0	0	0	0	2	2	0	0	2	2	0	0	1	1	1	1	0	0	1	1	0	0	0	0	0	0	0	0	0	0	0	0	0	0	0	0	1	1	0	0	0	0	0	0	0	0	0	0	0	0	2	2	0	0	0	0	0	0	1	1	1	1	2	2	1	1	0	0	0	0	0	0	1	1	0	0	2	2	1	1	0	0	0	0	1	1	0	0	0	0	2	2	0	0	0	0	0	0	1	1	0	0	2	2	0	0
ENSG00000206665	0	0	0	0	0	0	0	0	0	0	0	0	0	0	0	0	0	0	0	0	0	0	0	0	0	0	0	0	0	0	0	0	0	0	0	0	0	0	0	0	0	0	0	0	0	0	0	0	0	0	0	0	0	0	0	0	0	0	0	0	0	0	0	0	0	0	0	0	0	0	0	0	0	0	0	0	0	0	0	0	0	0	0	0	0	0	0	0	0	0	0	0	0	0	0	0	0	0	0	0	0	0	0	0	0	0	0	0	0	0	0	0	0	0	0	0	0	0	0	0	0	0	0	0	0	0	0	0	0	0
ENSG00000206669	2	2	0	0	1	1	0	0	1	1	2	2	1	1	0	0	1	1	2	2	0	0	2	2	1	1	0	0	1	1	1	1	0	0	2	2	1	1	0	0	1	1	3	3	1	1	0	0	0	0	0	0	0	0	4	4	0	0	2	2	1	1	1	1	1	1	1	1	2	2	3	3	0	0	0	0	1	1	3	3	0	0	1	1	4	4	3	3	1	1	4	4	3	3	1	1	1	1	2	2	2	2	1	1	2	2	0	0	1	1	1	1	3	3	0	0	2	2	2	2	0	0	2	2	0	0	2	2	1	1
ENSG00000206671	0	0	0	0	0	0	0	0	0	0	0	0	0	0	0	0	0	0	0	0	0	0	0	0	0	0	0	0	0	0	0	0	0	0	0	0	0	0	0	0	0	0	0	0	0	0	0	0	0	0	0	0	0	0	0	0	0	0	0	0	0	0	0	0	0	0	0	0	0	0	0	0	0	0	0	0	0	0	0	0	0	0	0	0	0	0	0	0	0	0	0	0	0	0	0	0	0	0	0	0	0	0	0	0	0	0	0	0	0	0	0	0	0	0	0	0	0	0	0	0	0	0	0	0	0	0	0	0	0	0
ENSG00000206672	0	0	0	0	0	0	0	0	0	0	0	0	0	0	0	0	0	0	0	0	0	0	0	0	0	0	0	0	0	0	0	0	0	0	0	0	0	0	0	0	0	0	0	0	0	0	0	0	0	0	0	0	0	0	0	0	0	0	0	0	0	0	0	0	0	0	0	0	0	0	0	0	0	0	0	0	0	0	0	0	0	0	0	0	0	0	0	0	0	0	0	0	0	0	0	0	0	0	0	0	0	0	0	0	0	0	0	0	0	0	0	0	0	0	0	0	0	0	0	0	0	0	0	0	0	0	0	0	0	0
ENSG00000206674	2	2	1	1	0	0	0	0	0	0	1	1	3	3	1	1	1	1	1	1	0	0	0	0	0	0	0	0	0	0	0	0	3	3	1	1	2	2	0	0	1	1	2	2	0	0	1	1	1	1	3	3	0	0	1	1	2	2	3	3	0	0	0	0	1	1	0	0	0	0	0	0	1	1	0	0	2	2	1	1	0	0	1	1	1	1	2	2	0	0	1	1	0	0	0	0	2	2	0	0	0	0	4	4	1	1	1	1	0	0	0	0	1	1	0	0	1	1	2	2	2	2	1	1	0	0	0	0	2	2
ENSG00000206675	0	0	0	0	1	1	1	1	0	0	2	2	2	2	1	1	4	4	1	1	1	1	0	0	3	3	0	0	0	0	2	2	0	0	2	2	2	2	0	0	1	1	0	0	1	1	1	1	2	2	0	0	0	0	1	1	0	0	1	1	1	1	3	3	0	0	3	3	0	0	0	0	1	1	0	0	2	2	1	1	2	2	0	0	1	1	3	3	0	0	2	2	2	2	1	1	2	2	0	0	0	0	1	1	1	1	4	4	1	1	3	3	1	1	1	1	1	1	0	0	0	0	0	0	1	1	0	0	1	1
ENSG00000206676	0	0	0	0	0	0	0	0	1	1	0	0	0	0	0	0	1	1	0	0	0	0	0	0	1	1	0	0	0	0	0	0	0	0	1	1	0	0	1	1	1	1	0	0	1	1	0	0	1	1	1	1	0	0	0	0	1	1	0	0	0	0	0	0	1	1	0	0	0	0	0	0	1	1	0	0	1	1	0	0	0	0	0	0	0	0	1	1	0	0	2	2	1	1	0	0	0	0	0	0	0	0	0	0	1	1	0	0	0	0	1	1	0	0	0	0	0	0	1	1	2	2	0	0	1	1	0	0	0	0
ENSG00000206677	0	0	0	0	0	0	0	0	0	0	0	0	0	0	0	0	0	0	0	0	0	0	0	0	0	0	0	0	0	0	0	0	0	0	0	0	0	0	0	0	0	0	0	0	0	0	0	0	0	0	0	0	0	0	0	0	0	0	0	0	0	0	0	0	0	0	0	0	0	0	0	0	0	0	0	0	0	0	0	0	0	0	0	0	0	0	0	0	0	0	0	0	0	0	0	0	0	0	0	0	0	0	0	0	0	0	0	0	0	0	0	0	0	0	0	0	0	0	0	0	0	0	0	0	0	0	0	0	0	0
ENSG00000206678	0	0	0	0	0	0	0	0	0	0	0	0	0	0	0	0	1	1	0	0	0	0	0	0	0	0	0	0	0	0	0	0	0	0	0	0	0	0	0	0	0	0	0	0	0	0	0	0	0	0	0	0	0	0	0	0	0	0	0	0	0	0	0	0	0	0	0	0	1	1	0	0	0	0	0	0	0	0	0	0	0	0	0	0	0	0	0	0	0	0	0	0	0	0	0	0	0	0	0	0	0	0	0	0	0	0	1	1	0	0	0	0	0	0	0	0	0	0	0	0	0	0	0	0	0	0	0	0	0	0
ENSG00000206679	0	0	1	1	0	0	0	0	1	1	0	0	0	0	3	3	0	0	0	0	0	0	0	0	2	2	1	1	0	0	1	1	1	1	2	2	3	3	1	1	0	0	1	1	2	2	1	1	0	0	0	0	0	0	0	0	1	1	0	0	0	0	1	1	0	0	0	0	2	2	0	0	0	0	3	3	0	0	0	0	0	0	0	0	0	0	0	0	1	1	0	0	0	0	0	0	0	0	1	1	0	0	0	0	1	1	0	0	2	2	0	0	0	0	3	3	1	1	0	0	0	0	0	0	0	0	1	1	1	1
ENSG00000206680	0	0	0	0	0	0	0	0	0	0	0	0	0	0	0	0	0	0	0	0	0	0	0	0	0	0	0	0	0	0	0	0	0	0	0	0	0	0	0	0	0	0	0	0	0	0	0	0	0	0	0	0	0	0	0	0	0	0	0	0	0	0	0	0	0	0	0	0	0	0	0	0	0	0	0	0	0	0	0	0	0	0	0	0	0	0	0	0	0	0	0	0	0	0	0	0	0	0	0	0	0	0	0	0	0	0	0	0	0	0	0	0	0	0	0	0	0	0	0	0	0	0	0	0	0	0	0	0	0	0
ENSG00000206681	0	0	0	0	0	0	0	0	0	0	0	0	0	0	0	0	0	0	0	0	0	0	0	0	0	0	0	0	0	0	0	0	0	0	0	0	0	0	0	0	0	0	0	0	0	0	0	0	0	0	0	0	0	0	0	0	0	0	0	0	0	0	0	0	0	0	0	0	0	0	0	0	0	0	0	0	0	0	0	0	0	0	0	0	0	0	0	0	0	0	0	0	0	0	0	0	0	0	0	0	0	0	0	0	0	0	0	0	0	0	0	0	0	0	0	0	0	0	0	0	0	0	0	0	0	0	0	0	0	0
ENSG00000206682	1	1	1	1	1	1	1	1	2	2	0	0	2	2	0	0	0	0	0	0	2	2	1	1	1	1	0	0	1	1	0	0	3	3	0	0	0	0	0	0	0	0	0	0	0	0	1	1	0	0	0	0	0	0	0	0	0	0	0	0	1	1	1	1	2	2	0	0	0	0	2	2	1	1	2	2	0	0	2	2	0	0	0	0	3	3	1	1	0	0	1	1	0	0	0	0	0	0	1	1	1	1	1	1	2	2	0	0	0	0	1	1	0	0	1	1	0	0	0	0	0	0	1	1	1	1	0	0	1	1
ENSG00000206684	0	0	0	0	0	0	0	0	0	0	0	0	1	1	0	0	0	0	2	2	0	0	0	0	0	0	0	0	0	0	0	0	0	0	0	0	0	0	0	0	0	0	0	0	0	0	1	1	0	0	0	0	1	1	0	0	1	1	0	0	1	1	0	0	0	0	0	0	0	0	0	0	0	0	0	0	0	0	0	0	1	1	0	0	0	0	0	0	0	0	0	0	0	0	0	0	0	0	0	0	0	0	0	0	0	0	0	0	0	0	0	0	1	1	0	0	0	0	0	0	0	0	0	0	0	0	0	0	0	0
ENSG00000206685	1	1	0	0	1	1	1	1	0	0	0	0	0	0	2	2	7	7	3	3	1	1	0	0	4	4	0	0	3	3	5	5	0	0	2	2	6	6	9	9	0	0	1	1	2	2	2	2	3	3	1	1	2	2	1	1	0	0	1	1	1	1	1	1	1	1	0	0	7	7	0	0	1	1	1	1	0	0	0	0	0	0	0	0	1	1	7	7	0	0	2	2	2	2	0	0	0	0	0	0	0	0	1	1	1	1	2	2	4	4	3	3	0	0	0	0	0	0	0	0	3	3	1	1	1	1	7	7	10	10
ENSG00000206686	0	0	0	0	0	0	0	0	0	0	0	0	0	0	0	0	0	0	0	0	0	0	0	0	0	0	0	0	0	0	0	0	0	0	0	0	0	0	0	0	0	0	0	0	0	0	0	0	0	0	0	0	0	0	0	0	0	0	0	0	0	0	0	0	0	0	1	1	0	0	0	0	0	0	0	0	0	0	0	0	0	0	1	1	0	0	0	0	0	0	0	0	0	0	1	1	0	0	0	0	0	0	0	0	0	0	0	0	0	0	0	0	0	0	0	0	0	0	0	0	0	0	0	0	0	0	0	0	0	0
ENSG00000206687	2	2	0	0	1	1	0	0	1	1	0	0	1	1	0	0	2	2	0	0	0	0	1	1	1	1	0	0	0	0	2	2	0	0	0	0	0	0	1	1	0	0	0	0	0	0	0	0	0	0	0	0	0	0	0	0	0	0	0	0	0	0	0	0	1	1	0	0	0	0	3	3	1	1	1	1	0	0	0	0	2	2	2	2	0	0	2	2	1	1	0	0	2	2	2	2	1	1	1	1	1	1	0	0	0	0	0	0	0	0	2	2	1	1	0	0	1	1	0	0	0	0	0	0	0	0	0	0	0	0
ENSG00000206688	2	2	0	0	0	0	0	0	0	0	0	0	0	0	0	0	0	0	0	0	1	1	0	0	0	0	0	0	0	0	0	0	0	0	0	0	1	1	0	0	0	0	0	0	0	0	0	0	0	0	0	0	0	0	0	0	0	0	1	1	0	0	0	0	2	2	0	0	0	0	0	0	0	0	1	1	1	1	0	0	0	0	2	2	0	0	0	0	0	0	0	0	0	0	1	1	0	0	0	0	0	0	0	0	0	0	0	0	0	0	0	0	0	0	1	1	0	0	1	1	0	0	0	0	0	0	0	0	0	0
ENSG00000206690	0	0	0	0	0	0	0	0	0	0	0	0	0	0	0	0	0	0	0	0	0	0	0	0	0	0	0	0	0	0	0	0	0	0	0	0	0	0	0	0	0	0	0	0	0	0	0	0	0	0	0	0	0	0	0	0	0	0	0	0	0	0	0	0	0	0	0	0	0	0	0	0	0	0	0	0	0	0	0	0	0	0	0	0	0	0	0	0	0	0	0	0	0	0	0	0	0	0	0	0	0	0	0	0	0	0	0	0	0	0	0	0	0	0	0	0	0	0	0	0	0	0	0	0	0	0	0	0	0	0
ENSG00000206692	0	0	0	0	0	0	0	0	0	0	0	0	0	0	0	0	0	0	0	0	0	0	1	1	0	0	0	0	0	0	0	0	0	0	0	0	0	0	0	0	0	0	0	0	0	0	0	0	0	0	1	1	0	0	0	0	1	1	0	0	0	0	0	0	0	0	0	0	0	0	0	0	0	0	0	0	0	0	0	0	0	0	0	0	0	0	1	1	0	0	0	0	0	0	0	0	0	0	0	0	0	0	0	0	0	0	0	0	0	0	0	0	0	0	0	0	0	0	0	0	0	0	0	0	0	0	0	0	0	0
ENSG00000206693	0	0	0	0	0	0	0	0	0	0	0	0	0	0	0	0	0	0	0	0	0	0	0	0	0	0	0	0	0	0	0	0	0	0	0	0	0	0	0	0	0	0	0	0	0	0	0	0	0	0	0	0	0	0	0	0	0	0	0	0	0	0	0	0	0	0	0	0	0	0	0	0	0	0	0	0	0	0	0	0	0	0	0	0	0	0	0	0	0	0	0	0	0	0	0	0	0	0	0	0	0	0	0	0	0	0	0	0	0	0	0	0	0	0	0	0	0	0	0	0	0	0	0	0	0	0	0	0	0	0
ENSG00000206695	0	0	0	0	0	0	0	0	0	0	0	0	0	0	0	0	0	0	0	0	0	0	0	0	0	0	0	0	0	0	0	0	0	0	0	0	0	0	0	0	0	0	0	0	0	0	0	0	0	0	0	0	0	0	0	0	0	0	0	0	0	0	0	0	0	0	0	0	0	0	0	0	0	0	0	0	0	0	0	0	0	0	0	0	0	0	0	0	0	0	0	0	0	0	0	0	0	0	0	0	0	0	0	0	0	0	1	1	0	0	0	0	0	0	0	0	0	0	0	0	0	0	0	0	0	0	0	0	0	0
ENSG00000206697	0	0	0	0	0	0	0	0	0	0	0	0	0	0	0	0	0	0	0	0	0	0	0	0	0	0	0	0	0	0	0	0	0	0	0	0	0	0	0	0	0	0	0	0	0	0	0	0	0	0	0	0	0	0	0	0	0	0	0	0	0	0	0	0	0	0	0	0	0	0	0	0	0	0	0	0	0	0	0	0	0	0	0	0	0	0	0	0	0	0	0	0	0	0	0	0	0	0	0	0	0	0	0	0	0	0	0	0	0	0	0	0	0	0	0	0	0	0	0	0	0	0	0	0	0	0	0	0	0	0
ENSG00000206698	0	0	0	0	0	0	1	1	2	2	0	0	1	1	3	3	1	1	0	0	0	0	1	1	1	1	0	0	2	2	0	0	1	1	0	0	1	1	0	0	0	0	0	0	0	0	0	0	0	0	1	1	1	1	0	0	1	1	0	0	0	0	0	0	0	0	0	0	1	1	2	2	1	1	1	1	0	0	0	0	0	0	0	0	1	1	0	0	0	0	0	0	1	1	0	0	0	0	0	0	1	1	0	0	1	1	1	1	4	4	0	0	0	0	1	1	0	0	0	0	0	0	1	1	0	0	0	0	0	0
ENSG00000206699	0	0	0	0	0	0	0	0	0	0	0	0	0	0	0	0	0	0	0	0	0	0	0	0	0	0	0	0	0	0	0	0	0	0	0	0	1	1	0	0	0	0	0	0	1	1	0	0	0	0	0	0	0	0	0	0	0	0	0	0	0	0	0	0	0	0	0	0	0	0	0	0	0	0	0	0	0	0	0	0	0	0	0	0	0	0	0	0	0	0	0	0	0	0	0	0	0	0	0	0	0	0	0	0	0	0	0	0	0	0	1	1	0	0	1	1	0	0	0	0	0	0	0	0	0	0	0	0	0	0
ENSG00000206700	0	0	2	2	0	0	1	1	0	0	0	0	0	0	0	0	0	0	0	0	0	0	0	0	0	0	0	0	0	0	0	0	1	1	1	1	0	0	0	0	0	0	0	0	0	0	0	0	0	0	0	0	0	0	0	0	0	0	0	0	0	0	0	0	0	0	0	0	0	0	0	0	0	0	1	1	0	0	1	1	0	0	0	0	0	0	0	0	0	0	0	0	0	0	1	1	0	0	0	0	0	0	0	0	0	0	0	0	0	0	0	0	0	0	0	0	0	0	0	0	0	0	0	0	0	0	0	0	0	0
ENSG00000206701	0	0	0	0	0	0	0	0	0	0	0	0	0	0	1	1	0	0	0	0	0	0	0	0	0	0	0	0	0	0	0	0	0	0	0	0	0	0	0	0	0	0	0	0	1	1	0	0	0	0	0	0	0	0	0	0	0	0	0	0	0	0	0	0	0	0	0	0	0	0	0	0	0	0	0	0	0	0	0	0	0	0	0	0	0	0	0	0	0	0	0	0	0	0	0	0	0	0	0	0	0	0	0	0	0	0	0	0	0	0	0	0	0	0	0	0	0	0	0	0	0	0	0	0	0	0	0	0	0	0
ENSG00000206702	0	0	0	0	0	0	0	0	0	0	0	0	0	0	0	0	0	0	0	0	0	0	0	0	0	0	0	0	0	0	0	0	0	0	0	0	0	0	0	0	0	0	0	0	0	0	0	0	0	0	0	0	0	0	0	0	0	0	0	0	0	0	0	0	1	1	0	0	0	0	0	0	0	0	0	0	0	0	0	0	0	0	0	0	0	0	0	0	0	0	0	0	0	0	0	0	0	0	0	0	0	0	0	0	0	0	0	0	0	0	1	1	0	0	0	0	0	0	0	0	1	1	0	0	0	0	0	0	0	0
ENSG00000206703	1	1	0	0	1	1	0	0	0	0	0	0	0	0	0	0	0	0	0	0	0	0	0	0	0	0	0	0	0	0	0	0	0	0	0	0	1	1	0	0	1	1	0	0	0	0	0	0	1	1	0	0	0	0	0	0	0	0	0	0	0	0	0	0	2	2	0	0	0	0	1	1	0	0	0	0	0	0	0	0	1	1	0	0	0	0	2	2	0	0	0	0	0	0	0	0	0	0	0	0	0	0	0	0	0	0	0	0	0	0	1	1	1	1	0	0	1	1	0	0	0	0	0	0	0	0	0	0	0	0
ENSG00000206704	0	0	0	0	0	0	0	0	0	0	0	0	0	0	0	0	0	0	0	0	0	0	0	0	0	0	0	0	0	0	0	0	0	0	0	0	0	0	0	0	0	0	0	0	0	0	0	0	0	0	0	0	0	0	0	0	0	0	0	0	0	0	0	0	0	0	0	0	0	0	0	0	0	0	0	0	0	0	0	0	0	0	0	0	0	0	0	0	0	0	0	0	0	0	0	0	0	0	0	0	0	0	0	0	0	0	0	0	0	0	0	0	0	0	0	0	1	1	0	0	0	0	0	0	0	0	0	0	0	0
ENSG00000206705	0	0	0	0	0	0	0	0	0	0	0	0	0	0	0	0	0	0	0	0	0	0	0	0	0	0	0	0	0	0	0	0	0	0	0	0	0	0	0	0	0	0	0	0	0	0	0	0	0	0	0	0	0	0	0	0	0	0	0	0	0	0	0	0	0	0	0	0	0	0	0	0	0	0	0	0	0	0	0	0	0	0	0	0	0	0	0	0	0	0	0	0	0	0	0	0	0	0	0	0	0	0	0	0	0	0	0	0	0	0	0	0	0	0	0	0	0	0	0	0	0	0	0	0	0	0	0	0	0	0
ENSG00000206706	0	0	0	0	0	0	2	2	0	0	0	0	0	0	0	0	0	0	0	0	0	0	0	0	1	1	0	0	0	0	0	0	0	0	0	0	0	0	0	0	0	0	0	0	0	0	1	1	0	0	0	0	0	0	0	0	0	0	0	0	0	0	1	1	0	0	0	0	0	0	0	0	0	0	0	0	0	0	0	0	0	0	0	0	0	0	0	0	0	0	0	0	0	0	1	1	0	0	0	0	0	0	0	0	0	0	0	0	0	0	0	0	0	0	0	0	2	2	0	0	0	0	0	0	0	0	0	0	0	0
ENSG00000206708	0	0	0	0	0	0	0	0	0	0	0	0	0	0	0	0	0	0	0	0	0	0	0	0	0	0	0	0	0	0	0	0	0	0	0	0	0	0	0	0	0	0	0	0	0	0	0	0	0	0	0	0	0	0	0	0	0	0	0	0	0	0	0	0	0	0	0	0	0	0	0	0	0	0	0	0	0	0	0	0	0	0	0	0	1	1	0	0	0	0	0	0	0	0	0	0	0	0	0	0	0	0	0	0	0	0	0	0	0	0	0	0	0	0	0	0	0	0	0	0	0	0	0	0	0	0	0	0	0	0
ENSG00000206709	0	0	0	0	0	0	0	0	0	0	0	0	0	0	0	0	0	0	0	0	0	0	0	0	0	0	0	0	0	0	0	0	0	0	0	0	0	0	0	0	0	0	0	0	0	0	0	0	0	0	0	0	0	0	0	0	0	0	0	0	0	0	0	0	0	0	0	0	0	0	0	0	0	0	0	0	0	0	0	0	0	0	0	0	0	0	0	0	0	0	0	0	0	0	0	0	0	0	0	0	0	0	0	0	0	0	0	0	0	0	0	0	0	0	0	0	0	0	0	0	0	0	0	0	0	0	0	0	0	0
ENSG00000206710	2	2	1	1	1	1	0	0	1	1	0	0	0	0	1	1	0	0	1	1	1	1	1	1	0	0	0	0	0	0	1	1	3	3	0	0	0	0	0	0	1	1	0	0	0	0	0	0	1	1	2	2	4	4	1	1	1	1	2	2	2	2	0	0	0	0	0	0	0	0	0	0	0	0	0	0	0	0	1	1	0	0	0	0	0	0	2	2	0	0	2	2	0	0	1	1	1	1	0	0	3	3	1	1	3	3	1	1	0	0	0	0	0	0	0	0	1	1	2	2	0	0	0	0	1	1	1	1	1	1
ENSG00000206711	0	0	0	0	0	0	0	0	0	0	0	0	0	0	0	0	0	0	0	0	0	0	0	0	0	0	0	0	0	0	0	0	0	0	0	0	0	0	0	0	0	0	0	0	0	0	0	0	0	0	0	0	0	0	0	0	0	0	0	0	0	0	0	0	0	0	0	0	0	0	0	0	0	0	0	0	0	0	0	0	0	0	0	0	0	0	0	0	0	0	0	0	0	0	0	0	0	0	0	0	0	0	0	0	0	0	0	0	0	0	0	0	0	0	0	0	0	0	0	0	0	0	0	0	0	0	0	0	0	0
ENSG00000206712	1	1	0	0	0	0	2	2	2	2	4	4	2	2	3	3	1	1	0	0	3	3	0	0	0	0	2	2	0	0	2	2	0	0	0	0	2	2	2	2	2	2	3	3	2	2	3	3	0	0	0	0	1	1	1	1	1	1	3	3	3	3	1	1	4	4	3	3	0	0	0	0	1	1	0	0	0	0	0	0	1	1	1	1	1	1	2	2	1	1	1	1	1	1	3	3	1	1	1	1	1	1	1	1	3	3	0	0	1	1	0	0	0	0	3	3	2	2	2	2	2	2	0	0	1	1	4	4	0	0
ENSG00000206713	2	2	1	1	0	0	1	1	2	2	2	2	2	2	5	5	2	2	2	2	0	0	1	1	4	4	1	1	4	4	4	4	3	3	1	1	2	2	3	3	2	2	0	0	5	5	1	1	1	1	1	1	1	1	0	0	2	2	1	1	0	0	1	1	1	1	0	0	1	1	0	0	1	1	0	0	0	0	2	2	4	4	4	4	5	5	2	2	3	3	2	2	3	3	3	3	4	4	0	0	4	4	2	2	3	3	2	2	2	2	0	0	0	0	0	0	0	0	1	1	0	0	0	0	1	1	0	0	0	0
ENSG00000206714	0	0	0	0	0	0	0	0	0	0	0	0	0	0	0	0	0	0	0	0	0	0	0	0	0	0	0	0	0	0	0	0	0	0	0	0	0	0	0	0	0	0	0	0	0	0	0	0	0	0	0	0	0	0	0	0	0	0	0	0	0	0	0	0	0	0	0	0	0	0	0	0	0	0	0	0	0	0	0	0	0	0	0	0	0	0	0	0	0	0	0	0	0	0	0	0	0	0	0	0	0	0	0	0	0	0	0	0	0	0	0	0	0	0	0	0	0	0	0	0	0	0	0	0	0	0	0	0	0	0
ENSG00000206715	1	1	0	0	1	1	1	1	1	1	1	1	0	0	1	1	0	0	0	0	1	1	2	2	3	3	0	0	0	0	3	3	2	2	3	3	3	3	3	3	1	1	3	3	1	1	0	0	0	0	0	0	1	1	0	0	0	0	0	0	2	2	0	0	1	1	1	1	1	1	0	0	5	5	0	0	0	0	1	1	1	1	2	2	3	3	1	1	2	2	0	0	0	0	1	1	2	2	0	0	0	0	0	0	1	1	0	0	0	0	1	1	1	1	2	2	0	0	1	1	1	1	2	2	2	2	2	2	0	0
ENSG00000206716	0	0	0	0	0	0	0	0	0	0	0	0	0	0	0	0	0	0	0	0	0	0	0	0	0	0	0	0	0	0	0	0	0	0	0	0	0	0	0	0	0	0	0	0	0	0	0	0	0	0	0	0	0	0	0	0	0	0	0	0	0	0	0	0	0	0	0	0	0	0	0	0	0	0	0	0	0	0	0	0	0	0	0	0	0	0	0	0	0	0	0	0	0	0	0	0	0	0	0	0	0	0	0	0	0	0	0	0	0	0	0	0	0	0	0	0	0	0	0	0	0	0	0	0	0	0	0	0	0	0
ENSG00000206717	0	0	0	0	0	0	0	0	1	1	0	0	1	1	0	0	1	1	0	0	1	1	1	1	0	0	1	1	0	0	1	1	1	1	2	2	0	0	1	1	1	1	1	1	2	2	0	0	0	0	0	0	0	0	0	0	1	1	0	0	0	0	0	0	0	0	0	0	1	1	0	0	0	0	0	0	1	1	0	0	1	1	0	0	1	1	0	0	0	0	0	0	0	0	2	2	1	1	2	2	0	0	0	0	0	0	0	0	0	0	0	0	0	0	0	0	1	1	1	1	0	0	1	1	0	0	0	0	0	0
ENSG00000206718	0	0	0	0	0	0	0	0	0	0	0	0	0	0	0	0	0	0	0	0	0	0	0	0	0	0	0	0	0	0	0	0	0	0	0	0	0	0	0	0	0	0	0	0	0	0	0	0	0	0	0	0	0	0	0	0	0	0	0	0	0	0	0	0	0	0	0	0	0	0	0	0	0	0	0	0	0	0	0	0	0	0	0	0	0	0	0	0	0	0	0	0	0	0	0	0	0	0	0	0	0	0	0	0	0	0	0	0	0	0	0	0	0	0	0	0	0	0	0	0	0	0	0	0	0	0	0	0	0	0
ENSG00000206719	0	0	0	0	0	0	0	0	0	0	0	0	0	0	0	0	0	0	0	0	0	0	0	0	0	0	0	0	0	0	0	0	0	0	0	0	0	0	0	0	0	0	0	0	0	0	0	0	0	0	0	0	0	0	0	0	0	0	0	0	0	0	0	0	0	0	0	0	0	0	0	0	0	0	0	0	0	0	0	0	0	0	0	0	0	0	0	0	0	0	0	0	0	0	0	0	0	0	0	0	0	0	0	0	0	0	0	0	0	0	0	0	0	0	0	0	0	0	0	0	0	0	0	0	0	0	0	0	0	0
ENSG00000206721	0	0	1	1	1	1	0	0	0	0	0	0	1	1	0	0	0	0	1	1	0	0	0	0	0	0	0	0	0	0	0	0	0	0	0	0	1	1	0	0	0	0	0	0	1	1	0	0	0	0	0	0	0	0	0	0	0	0	0	0	0	0	0	0	0	0	0	0	0	0	0	0	0	0	0	0	0	0	0	0	1	1	0	0	1	1	0	0	0	0	0	0	0	0	0	0	0	0	0	0	0	0	0	0	0	0	0	0	0	0	0	0	0	0	0	0	1	1	0	0	0	0	0	0	1	1	0	0	0	0
ENSG00000206722	0	0	0	0	0	0	0	0	0	0	0	0	0	0	0	0	0	0	0	0	0	0	0	0	0	0	0	0	0	0	0	0	0	0	0	0	0	0	0	0	0	0	0	0	0	0	0	0	0	0	0	0	0	0	0	0	0	0	0	0	0	0	0	0	0	0	0	0	0	0	0	0	0	0	0	0	0	0	0	0	0	0	0	0	0	0	0	0	0	0	0	0	0	0	0	0	0	0	0	0	0	0	0	0	0	0	0	0	0	0	0	0	0	0	0	0	0	0	0	0	0	0	0	0	0	0	0	0	0	0
ENSG00000206723	0	0	0	0	0	0	0	0	0	0	0	0	0	0	0	0	0	0	0	0	0	0	0	0	0	0	0	0	0	0	0	0	0	0	0	0	0	0	0	0	0	0	1	1	0	0	0	0	0	0	0	0	0	0	1	1	1	1	0	0	1	1	0	0	0	0	0	0	0	0	0	0	0	0	0	0	0	0	0	0	0	0	0	0	0	0	0	0	1	1	0	0	0	0	0	0	0	0	0	0	0	0	0	0	0	0	0	0	0	0	0	0	0	0	0	0	0	0	0	0	0	0	0	0	0	0	0	0	0	0
ENSG00000206724	0	0	0	0	0	0	0	0	0	0	0	0	0	0	0	0	0	0	0	0	0	0	0	0	0	0	0	0	0	0	0	0	0	0	0	0	0	0	0	0	0	0	0	0	0	0	0	0	0	0	0	0	0	0	0	0	0	0	0	0	0	0	0	0	0	0	0	0	0	0	0	0	0	0	0	0	0	0	0	0	0	0	0	0	0	0	0	0	0	0	0	0	0	0	0	0	0	0	0	0	0	0	0	0	0	0	0	0	0	0	0	0	0	0	0	0	0	0	0	0	1	1	0	0	0	0	0	0	0	0
ENSG00000206725	0	0	0	0	0	0	0	0	1	1	0	0	1	1	1	1	0	0	1	1	0	0	0	0	0	0	0	0	0	0	2	2	1	1	2	2	0	0	0	0	0	0	0	0	1	1	0	0	0	0	0	0	3	3	3	3	1	1	2	2	0	0	1	1	0	0	0	0	0	0	0	0	1	1	1	1	1	1	0	0	0	0	0	0	0	0	0	0	0	0	1	1	0	0	1	1	0	0	2	2	0	0	0	0	0	0	0	0	1	1	0	0	1	1	1	1	0	0	0	0	4	4	1	1	0	0	1	1	1	1
ENSG00000206726	0	0	0	0	0	0	0	0	0	0	0	0	0	0	0	0	0	0	0	0	0	0	0	0	0	0	0	0	0	0	0	0	0	0	0	0	0	0	0	0	0	0	0	0	0	0	0	0	0	0	0	0	0	0	0	0	0	0	0	0	0	0	0	0	0	0	0	0	0	0	0	0	0	0	0	0	0	0	0	0	0	0	0	0	0	0	0	0	0	0	0	0	0	0	0	0	0	0	0	0	0	0	0	0	0	0	0	0	0	0	0	0	0	0	0	0	0	0	0	0	0	0	0	0	0	0	0	0	0	0
ENSG00000206727	0	0	0	0	0	0	0	0	0	0	0	0	0	0	0	0	0	0	0	0	0	0	0	0	0	0	0	0	0	0	0	0	0	0	0	0	0	0	0	0	0	0	0	0	0	0	0	0	0	0	0	0	0	0	0	0	0	0	0	0	0	0	0	0	0	0	0	0	0	0	0	0	0	0	0	0	0	0	1	1	0	0	0	0	0	0	0	0	0	0	0	0	1	1	0	0	0	0	0	0	0	0	0	0	1	1	1	1	0	0	0	0	0	0	0	0	0	0	0	0	0	0	1	1	0	0	0	0	0	0
ENSG00000206728	1	1	1	1	0	0	1	1	1	1	2	2	0	0	2	2	1	1	0	0	0	0	0	0	0	0	0	0	1	1	1	1	1	1	1	1	0	0	1	1	0	0	1	1	2	2	1	1	1	1	0	0	1	1	3	3	0	0	0	0	3	3	2	2	1	1	3	3	0	0	1	1	0	0	3	3	2	2	1	1	0	0	2	2	3	3	2	2	1	1	0	0	0	0	1	1	0	0	2	2	4	4	2	2	0	0	0	0	1	1	5	5	2	2	1	1	0	0	0	0	1	1	2	2	0	0	0	0	0	0
ENSG00000206729	0	0	0	0	0	0	0	0	0	0	0	0	0	0	0	0	0	0	0	0	0	0	0	0	0	0	0	0	0	0	0	0	0	0	0	0	0	0	0	0	0	0	0	0	0	0	0	0	0	0	0	0	0	0	0	0	0	0	0	0	0	0	0	0	0	0	0	0	0	0	0	0	0	0	0	0	0	0	0	0	0	0	0	0	0	0	0	0	0	0	0	0	0	0	0	0	0	0	0	0	0	0	0	0	0	0	0	0	0	0	0	0	0	0	0	0	0	0	0	0	0	0	0	0	0	0	0	0	0	0
ENSG00000206730	0	0	0	0	0	0	0	0	0	0	0	0	0	0	0	0	0	0	0	0	0	0	0	0	1	1	0	0	0	0	0	0	0	0	0	0	0	0	1	1	0	0	0	0	0	0	0	0	0	0	0	0	0	0	0	0	0	0	0	0	0	0	0	0	0	0	0	0	0	0	0	0	0	0	0	0	0	0	0	0	0	0	0	0	0	0	0	0	0	0	0	0	0	0	0	0	0	0	0	0	0	0	0	0	0	0	0	0	0	0	0	0	0	0	0	0	0	0	0	0	0	0	0	0	0	0	0	0	0	0
ENSG00000206731	0	0	0	0	1	1	0	0	0	0	0	0	0	0	0	0	0	0	1	1	2	2	1	1	1	1	1	1	4	4	0	0	0	0	0	0	1	1	0	0	1	1	0	0	0	0	0	0	0	0	0	0	3	3	0	0	0	0	0	0	0	0	0	0	1	1	2	2	1	1	1	1	1	1	0	0	0	0	1	1	0	0	0	0	1	1	1	1	0	0	1	1	0	0	0	0	0	0	0	0	2	2	0	0	1	1	2	2	0	0	0	0	0	0	0	0	1	1	0	0	1	1	0	0	1	1	0	0	0	0
ENSG00000206732	1	1	2	2	0	0	2	2	2	2	0	0	1	1	1	1	0	0	0	0	0	0	0	0	1	1	1	1	1	1	4	4	2	2	1	1	3	3	2	2	0	0	0	0	3	3	0	0	1	1	0	0	1	1	1	1	1	1	0	0	2	2	2	2	1	1	0	0	1	1	0	0	1	1	1	1	0	0	0	0	0	0	0	0	3	3	1	1	0	0	4	4	1	1	2	2	1	1	0	0	3	3	1	1	1	1	0	0	1	1	1	1	1	1	1	1	1	1	2	2	0	0	0	0	2	2	6	6	0	0
ENSG00000206733	0	0	0	0	0	0	0	0	0	0	0	0	0	0	0	0	0	0	0	0	0	0	0	0	0	0	0	0	0	0	0	0	0	0	0	0	0	0	0	0	0	0	0	0	0	0	0	0	0	0	0	0	0	0	0	0	0	0	0	0	0	0	0	0	0	0	0	0	0	0	0	0	0	0	0	0	0	0	0	0	0	0	0	0	0	0	0	0	0	0	0	0	0	0	0	0	0	0	0	0	0	0	0	0	0	0	0	0	0	0	0	0	0	0	0	0	0	0	0	0	0	0	0	0	0	0	0	0	0	0
ENSG00000206734	3	3	1	1	1	1	0	0	2	2	0	0	2	2	2	2	3	3	1	1	5	5	1	1	0	0	1	1	1	1	1	1	0	0	1	1	3	3	2	2	2	2	4	4	5	5	1	1	0	0	0	0	3	3	0	0	1	1	1	1	3	3	2	2	7	7	2	2	3	3	0	0	2	2	2	2	1	1	1	1	4	4	4	4	4	4	8	8	9	9	3	3	2	2	2	2	2	2	3	3	3	3	2	2	8	8	3	3	4	4	1	1	1	1	0	0	1	1	2	2	0	0	2	2	1	1	1	1	0	0
ENSG00000206737	0	0	0	0	0	0	0	0	0	0	0	0	0	0	1	1	0	0	0	0	0	0	0	0	0	0	0	0	0	0	0	0	0	0	0	0	0	0	0	0	0	0	0	0	0	0	0	0	0	0	0	0	0	0	0	0	0	0	0	0	0	0	0	0	0	0	0	0	0	0	0	0	0	0	0	0	0	0	0	0	0	0	0	0	0	0	0	0	0	0	0	0	0	0	0	0	0	0	0	0	0	0	0	0	0	0	0	0	0	0	0	0	0	0	0	0	0	0	0	0	0	0	0	0	0	0	0	0	0	0
ENSG00000206738	3	3	1	1	2	2	1	1	1	1	0	0	0	0	0	0	1	1	2	2	1	1	2	2	0	0	1	1	1	1	2	2	2	2	1	1	1	1	0	0	0	0	0	0	3	3	1	1	0	0	0	0	0	0	1	1	0	0	0	0	2	2	1	1	1	1	0	0	1	1	3	3	0	0	2	2	0	0	3	3	5	5	1	1	3	3	2	2	2	2	0	0	1	1	0	0	6	6	3	3	4	4	1	1	3	3	0	0	1	1	3	3	1	1	0	0	1	1	0	0	0	0	1	1	0	0	2	2	0	0
ENSG00000206739	2	2	3	3	3	3	3	3	2	2	0	0	3	3	4	4	6	6	1	1	7	7	4	4	2	2	5	5	4	4	2	2	2	2	3	3	3	3	1	1	3	3	2	2	4	4	3	3	2	2	1	1	2	2	1	1	5	5	2	2	3	3	3	3	1	1	5	5	1	1	5	5	3	3	0	0	3	3	1	1	0	0	4	4	0	0	9	9	3	3	3	3	1	1	4	4	2	2	0	0	3	3	5	5	7	7	3	3	3	3	1	1	8	8	0	0	0	0	1	1	1	1	2	2	4	4	2	2	2	2
ENSG00000206741	0	0	0	0	0	0	0	0	0	0	0	0	0	0	0	0	0	0	0	0	0	0	0	0	0	0	0	0	0	0	0	0	0	0	0	0	0	0	0	0	0	0	0	0	0	0	0	0	0	0	0	0	0	0	1	1	0	0	0	0	0	0	0	0	0	0	0	0	0	0	0	0	0	0	1	1	0	0	0	0	0	0	0	0	0	0	0	0	0	0	0	0	0	0	0	0	0	0	0	0	0	0	0	0	0	0	2	2	0	0	0	0	0	0	0	0	0	0	0	0	0	0	0	0	0	0	0	0	0	0
ENSG00000206743	0	0	0	0	0	0	3	3	0	0	0	0	0	0	1	1	0	0	0	0	0	0	2	2	1	1	0	0	1	1	1	1	4	4	4	4	1	1	2	2	0	0	0	0	0	0	1	1	0	0	1	1	0	0	0	0	1	1	1	1	2	2	0	0	0	0	0	0	0	0	1	1	1	1	1	1	1	1	2	2	2	2	1	1	0	0	1	1	1	1	2	2	0	0	1	1	0	0	2	2	2	2	3	3	2	2	2	2	0	0	1	1	2	2	1	1	2	2	1	1	3	3	2	2	2	2	5	5	1	1
ENSG00000206744	0	0	0	0	0	0	0	0	0	0	0	0	0	0	0	0	0	0	0	0	0	0	0	0	0	0	0	0	0	0	0	0	0	0	0	0	0	0	0	0	0	0	0	0	0	0	0	0	0	0	0	0	0	0	0	0	0	0	0	0	0	0	0	0	0	0	0	0	0	0	0	0	0	0	0	0	0	0	0	0	0	0	0	0	0	0	0	0	0	0	0	0	0	0	0	0	0	0	0	0	0	0	0	0	0	0	0	0	0	0	0	0	0	0	0	0	0	0	0	0	0	0	0	0	0	0	0	0	0	0
ENSG00000206745	0	0	0	0	0	0	0	0	0	0	0	0	0	0	0	0	0	0	0	0	0	0	0	0	0	0	0	0	0	0	0	0	0	0	0	0	0	0	0	0	0	0	0	0	0	0	0	0	0	0	0	0	0	0	0	0	0	0	0	0	0	0	0	0	0	0	0	0	0	0	0	0	0	0	0	0	0	0	0	0	0	0	0	0	0	0	0	0	0	0	0	0	0	0	0	0	0	0	0	0	0	0	0	0	0	0	0	0	0	0	0	0	0	0	0	0	0	0	0	0	0	0	0	0	0	0	0	0	0	0
ENSG00000206746	3	3	9	9	1	1	8	8	9	9	3	3	3	3	3	3	7	7	4	4	6	6	5	5	5	5	2	2	12	12	14	14	10	10	9	9	5	5	10	10	7	7	11	11	18	18	11	11	3	3	5	5	4	4	10	10	8	8	10	10	7	7	11	11	9	9	4	4	4	4	4	4	4	4	4	4	2	2	1	1	3	3	3	3	4	4	11	11	0	0	10	10	5	5	4	4	3	3	1	1	7	7	6	6	3	3	4	4	6	6	5	5	4	4	6	6	7	7	4	4	13	13	9	9	13	13	9	9	12	12
ENSG00000206747	0	0	0	0	0	0	0	0	0	0	2	2	0	0	1	1	1	1	1	1	1	1	1	1	3	3	0	0	1	1	0	0	1	1	0	0	0	0	0	0	2	2	0	0	1	1	1	1	1	1	0	0	1	1	0	0	0	0	0	0	0	0	0	0	0	0	0	0	0	0	0	0	0	0	0	0	1	1	0	0	0	0	0	0	0	0	0	0	0	0	0	0	0	0	1	1	0	0	0	0	0	0	0	0	0	0	0	0	0	0	2	2	0	0	0	0	1	1	0	0	0	0	1	1	0	0	0	0	1	1
ENSG00000206749	0	0	0	0	0	0	0	0	0	0	0	0	0	0	0	0	0	0	0	0	0	0	0	0	0	0	0	0	0	0	0	0	0	0	0	0	0	0	0	0	0	0	0	0	0	0	0	0	0	0	0	0	0	0	0	0	0	0	0	0	0	0	0	0	0	0	0	0	0	0	0	0	0	0	0	0	0	0	0	0	0	0	0	0	0	0	0	0	0	0	0	0	0	0	0	0	0	0	0	0	0	0	0	0	0	0	0	0	0	0	0	0	0	0	0	0	0	0	0	0	0	0	0	0	0	0	0	0	0	0
ENSG00000206751	0	0	0	0	0	0	0	0	0	0	0	0	1	1	0	0	0	0	0	0	0	0	0	0	0	0	0	0	0	0	0	0	0	0	0	0	0	0	0	0	0	0	0	0	0	0	1	1	0	0	1	1	0	0	1	1	0	0	0	0	0	0	1	1	0	0	0	0	0	0	1	1	0	0	0	0	0	0	0	0	0	0	0	0	0	0	0	0	0	0	2	2	0	0	0	0	0	0	0	0	1	1	0	0	1	1	0	0	0	0	0	0	1	1	0	0	0	0	1	1	0	0	1	1	0	0	0	0	0	0
ENSG00000206752	0	0	0	0	0	0	0	0	0	0	0	0	0	0	0	0	0	0	0	0	0	0	0	0	0	0	0	0	0	0	0	0	0	0	0	0	0	0	0	0	0	0	0	0	0	0	0	0	0	0	0	0	0	0	0	0	0	0	0	0	0	0	0	0	0	0	0	0	0	0	0	0	0	0	0	0	0	0	0	0	0	0	0	0	0	0	0	0	0	0	0	0	0	0	0	0	0	0	0	0	0	0	0	0	0	0	0	0	0	0	0	0	0	0	0	0	0	0	0	0	0	0	0	0	0	0	0	0	0	0
ENSG00000206754	2	2	3	3	4	4	5	5	4	4	2	2	5	5	6	6	4	4	3	3	2	2	3	3	3	3	2	2	3	3	1	1	1	1	1	1	0	0	5	5	1	1	7	7	6	6	4	4	2	2	4	4	3	3	2	2	2	2	6	6	2	2	4	4	4	4	3	3	2	2	4	4	3	3	3	3	2	2	3	3	3	3	8	8	5	5	12	12	4	4	8	8	1	1	4	4	3	3	4	4	3	3	3	3	1	1	5	5	5	5	4	4	4	4	3	3	4	4	1	1	4	4	3	3	6	6	8	8	1	1
ENSG00000206755	10	10	8	8	10	10	7	7	3	3	5	5	2	2	10	10	5	5	9	9	5	5	4	4	4	4	9	9	6	6	3	3	6	6	5	5	3	3	1	1	4	4	2	2	9	9	1	1	2	2	1	1	4	4	3	3	2	2	4	4	11	11	6	6	4	4	8	8	3	3	3	3	7	7	2	2	2	2	2	2	3	3	4	4	3	3	9	9	10	10	6	6	1	1	3	3	5	5	4	4	8	8	7	7	6	6	6	6	4	4	2	2	17	17	2	2	4	4	3	3	7	7	3	3	7	7	3	3	2	2
ENSG00000206756	5	5	2	2	3	3	2	2	2	2	0	0	4	4	5	5	1	1	4	4	3	3	1	1	3	3	3	3	5	5	3	3	1	1	1	1	1	1	3	3	2	2	5	5	5	5	6	6	1	1	1	1	0	0	3	3	1	1	1	1	1	1	5	5	1	1	2	2	0	0	3	3	4	4	5	5	4	4	5	5	3	3	6	6	5	5	8	8	4	4	7	7	4	4	0	0	4	4	1	1	0	0	1	1	2	2	5	5	2	2	7	7	5	5	4	4	4	4	2	2	1	1	3	3	3	3	0	0	2	2
ENSG00000206758	0	0	0	0	0	0	0	0	0	0	0	0	0	0	0	0	0	0	1	1	1	1	0	0	0	0	0	0	0	0	0	0	0	0	0	0	0	0	0	0	0	0	0	0	1	1	1	1	1	1	0	0	0	0	0	0	1	1	0	0	0	0	0	0	0	0	0	0	0	0	0	0	0	0	0	0	0	0	0	0	0	0	0	0	1	1	0	0	0	0	0	0	0	0	0	0	0	0	0	0	0	0	0	0	0	0	0	0	0	0	0	0	1	1	0	0	0	0	0	0	0	0	0	0	0	0	0	0	2	2
ENSG00000206759	2	2	0	0	2	2	0	0	0	0	2	2	0	0	0	0	0	0	0	0	0	0	2	2	1	1	1	1	0	0	0	0	1	1	1	1	1	1	1	1	0	0	0	0	0	0	0	0	0	0	0	0	0	0	1	1	1	1	0	0	3	3	1	1	0	0	0	0	0	0	1	1	4	4	0	0	1	1	2	2	2	2	3	3	0	0	1	1	0	0	0	0	0	0	1	1	0	0	1	1	1	1	2	2	1	1	1	1	1	1	0	0	0	0	1	1	1	1	0	0	0	0	0	0	1	1	0	0	0	0
ENSG00000206760	0	0	0	0	0	0	0	0	0	0	0	0	0	0	0	0	0	0	0	0	0	0	0	0	0	0	0	0	0	0	0	0	0	0	0	0	0	0	0	0	0	0	0	0	0	0	0	0	0	0	0	0	0	0	0	0	0	0	0	0	0	0	0	0	0	0	0	0	0	0	0	0	0	0	0	0	0	0	0	0	0	0	0	0	0	0	0	0	0	0	0	0	0	0	0	0	0	0	0	0	0	0	0	0	0	0	0	0	0	0	0	0	0	0	0	0	0	0	0	0	0	0	0	0	0	0	0	0	0	0
ENSG00000206762	4	4	0	0	4	4	1	1	2	2	4	4	3	3	5	5	2	2	6	6	3	3	1	1	3	3	0	0	2	2	5	5	5	5	6	6	7	7	4	4	3	3	5	5	8	8	2	2	3	3	6	6	2	2	4	4	4	4	3	3	1	1	7	7	2	2	1	1	3	3	2	2	0	0	5	5	1	1	9	9	3	3	3	3	7	7	7	7	6	6	7	7	3	3	5	5	6	6	3	3	4	4	10	10	5	5	2	2	1	1	3	3	12	12	6	6	4	4	4	4	4	4	4	4	5	5	3	3	3	3
ENSG00000206763	3	3	7	7	0	0	4	4	2	2	4	4	3	3	0	0	1	1	0	0	2	2	0	0	1	1	0	0	2	2	3	3	3	3	7	7	4	4	5	5	7	7	5	5	5	5	4	4	0	0	4	4	0	0	5	5	4	4	1	1	3	3	6	6	2	2	1	1	1	1	1	1	1	1	2	2	0	0	0	0	1	1	1	1	1	1	1	1	2	2	1	1	2	2	2	2	2	2	1	1	1	1	2	2	6	6	2	2	5	5	4	4	2	2	5	5	5	5	2	2	4	4	6	6	10	10	4	4	2	2
ENSG00000206764	0	0	0	0	0	0	0	0	0	0	0	0	0	0	0	0	0	0	0	0	0	0	0	0	0	0	0	0	0	0	0	0	0	0	0	0	0	0	0	0	0	0	0	0	0	0	0	0	0	0	0	0	0	0	0	0	0	0	0	0	0	0	0	0	0	0	0	0	0	0	0	0	0	0	0	0	0	0	0	0	0	0	0	0	0	0	0	0	0	0	0	0	0	0	0	0	0	0	0	0	0	0	0	0	0	0	0	0	0	0	0	0	0	0	0	0	0	0	0	0	0	0	0	0	0	0	0	0	0	0
ENSG00000206765	0	0	0	0	0	0	0	0	0	0	0	0	0	0	0	0	0	0	0	0	0	0	0	0	0	0	0	0	1	1	0	0	0	0	0	0	0	0	0	0	1	1	0	0	0	0	1	1	0	0	0	0	0	0	0	0	0	0	0	0	0	0	0	0	0	0	0	0	0	0	0	0	0	0	0	0	0	0	0	0	0	0	0	0	0	0	0	0	0	0	0	0	0	0	0	0	0	0	0	0	0	0	0	0	0	0	0	0	0	0	0	0	0	0	0	0	0	0	0	0	0	0	0	0	0	0	0	0	0	0
ENSG00000206766	0	0	0	0	0	0	0	0	0	0	0	0	0	0	0	0	0	0	0	0	0	0	0	0	0	0	0	0	0	0	0	0	0	0	0	0	1	1	0	0	0	0	0	0	0	0	1	1	0	0	0	0	0	0	0	0	0	0	0	0	0	0	0	0	0	0	0	0	0	0	0	0	0	0	0	0	0	0	0	0	0	0	0	0	0	0	0	0	0	0	0	0	0	0	1	1	0	0	0	0	0	0	1	1	0	0	0	0	0	0	0	0	0	0	0	0	0	0	0	0	0	0	0	0	0	0	0	0	0	0
ENSG00000206767	0	0	0	0	0	0	0	0	0	0	0	0	0	0	0	0	0	0	0	0	0	0	0	0	0	0	0	0	0	0	0	0	0	0	0	0	0	0	0	0	0	0	0	0	0	0	0	0	0	0	0	0	0	0	0	0	0	0	0	0	0	0	0	0	0	0	0	0	0	0	0	0	0	0	0	0	0	0	0	0	0	0	0	0	0	0	0	0	0	0	0	0	0	0	0	0	0	0	0	0	0	0	0	0	0	0	0	0	0	0	0	0	0	0	0	0	0	0	0	0	0	0	0	0	0	0	0	0	0	0
ENSG00000206768	3	3	3	3	0	0	0	0	3	3	3	3	3	3	1	1	2	2	1	1	3	3	0	0	2	2	1	1	3	3	2	2	6	6	5	5	1	1	2	2	6	6	5	5	2	2	0	0	0	0	3	3	0	0	4	4	4	4	2	2	1	1	1	1	7	7	1	1	1	1	1	1	3	3	1	1	1	1	2	2	4	4	3	3	3	3	3	3	2	2	0	0	1	1	3	3	1	1	1	1	5	5	1	1	3	3	3	3	7	7	1	1	4	4	3	3	3	3	4	4	2	2	3	3	5	5	3	3	4	4
ENSG00000206769	0	0	0	0	0	0	0	0	0	0	0	0	0	0	0	0	0	0	0	0	0	0	0	0	0	0	0	0	0	0	0	0	0	0	0	0	0	0	0	0	0	0	0	0	0	0	0	0	0	0	0	0	0	0	0	0	0	0	0	0	0	0	0	0	0	0	0	0	0	0	0	0	0	0	0	0	0	0	0	0	0	0	0	0	0	0	1	1	0	0	0	0	0	0	0	0	0	0	0	0	0	0	0	0	0	0	0	0	0	0	0	0	0	0	0	0	0	0	0	0	0	0	0	0	0	0	0	0	0	0
ENSG00000206770	1	1	0	0	0	0	0	0	0	0	0	0	0	0	0	0	0	0	0	0	0	0	0	0	0	0	0	0	0	0	0	0	0	0	0	0	1	1	0	0	0	0	0	0	0	0	0	0	0	0	0	0	0	0	0	0	0	0	0	0	0	0	0	0	0	0	0	0	0	0	0	0	0	0	0	0	0	0	0	0	0	0	0	0	0	0	0	0	0	0	0	0	0	0	0	0	0	0	0	0	0	0	0	0	0	0	0	0	0	0	0	0	0	0	0	0	0	0	0	0	0	0	0	0	0	0	0	0	0	0
ENSG00000206772	0	0	0	0	0	0	0	0	0	0	0	0	0	0	0	0	0	0	0	0	0	0	0	0	0	0	0	0	0	0	0	0	0	0	0	0	0	0	0	0	0	0	0	0	0	0	0	0	0	0	0	0	0	0	0	0	0	0	0	0	0	0	0	0	0	0	0	0	0	0	0	0	0	0	0	0	0	0	0	0	0	0	0	0	0	0	0	0	0	0	0	0	0	0	0	0	1	1	0	0	0	0	0	0	0	0	1	1	0	0	0	0	0	0	0	0	0	0	0	0	0	0	0	0	0	0	0	0	0	0
ENSG00000206774	1	1	0	0	0	0	1	1	0	0	0	0	0	0	0	0	0	0	0	0	0	0	1	1	0	0	1	1	0	0	0	0	0	0	0	0	1	1	1	1	0	0	0	0	0	0	0	0	0	0	0	0	0	0	0	0	0	0	0	0	0	0	1	1	0	0	0	0	0	0	0	0	0	0	0	0	0	0	0	0	0	0	0	0	0	0	0	0	0	0	0	0	0	0	0	0	0	0	0	0	0	0	1	1	0	0	0	0	0	0	0	0	0	0	0	0	0	0	0	0	0	0	0	0	1	1	0	0	0	0
ENSG00000206775	0	0	0	0	0	0	0	0	0	0	1	1	0	0	0	0	0	0	0	0	0	0	0	0	0	0	0	0	1	1	1	1	0	0	0	0	1	1	0	0	0	0	0	0	1	1	0	0	0	0	0	0	0	0	0	0	0	0	0	0	0	0	0	0	0	0	0	0	0	0	0	0	0	0	0	0	0	0	0	0	0	0	0	0	0	0	1	1	0	0	0	0	0	0	0	0	0	0	0	0	0	0	0	0	0	0	0	0	0	0	0	0	0	0	0	0	0	0	0	0	0	0	0	0	0	0	0	0	0	0
ENSG00000206776	0	0	0	0	0	0	0	0	0	0	0	0	0	0	0	0	0	0	0	0	0	0	0	0	0	0	0	0	0	0	0	0	0	0	0	0	0	0	0	0	0	0	0	0	0	0	0	0	0	0	0	0	0	0	0	0	0	0	0	0	0	0	0	0	0	0	0	0	0	0	0	0	0	0	0	0	0	0	0	0	0	0	0	0	0	0	0	0	0	0	0	0	0	0	0	0	0	0	0	0	0	0	0	0	0	0	0	0	0	0	0	0	0	0	0	0	0	0	0	0	0	0	0	0	0	0	0	0	0	0
ENSG00000206777	0	0	0	0	0	0	0	0	0	0	0	0	0	0	0	0	0	0	0	0	0	0	0	0	0	0	0	0	0	0	0	0	0	0	0	0	0	0	0	0	0	0	0	0	0	0	0	0	0	0	0	0	0	0	0	0	0	0	0	0	0	0	0	0	0	0	0	0	0	0	0	0	0	0	0	0	0	0	0	0	0	0	0	0	0	0	0	0	0	0	0	0	0	0	0	0	0	0	0	0	0	0	0	0	0	0	0	0	0	0	0	0	0	0	0	0	0	0	0	0	0	0	0	0	0	0	0	0	0	0
ENSG00000206778	2	2	1	1	0	0	1	1	0	0	1	1	1	1	2	2	1	1	0	0	1	1	0	0	0	0	1	1	0	0	0	0	1	1	0	0	1	1	0	0	0	0	1	1	3	3	0	0	0	0	0	0	1	1	0	0	0	0	0	0	3	3	1	1	1	1	1	1	0	0	1	1	1	1	0	0	0	0	1	1	0	0	2	2	2	2	1	1	0	0	2	2	0	0	0	0	1	1	0	0	2	2	0	0	1	1	1	1	0	0	0	0	0	0	0	0	0	0	1	1	0	0	2	2	0	0	0	0	1	1
ENSG00000206779	2	2	0	0	0	0	0	0	1	1	0	0	0	0	1	1	0	0	1	1	2	2	0	0	1	1	0	0	3	3	1	1	0	0	1	1	0	0	0	0	2	2	1	1	2	2	1	1	0	0	0	0	0	0	0	0	1	1	0	0	0	0	1	1	0	0	0	0	1	1	1	1	0	0	0	0	1	1	0	0	0	0	0	0	1	1	3	3	1	1	0	0	0	0	0	0	1	1	2	2	0	0	2	2	2	2	0	0	2	2	3	3	1	1	1	1	1	1	0	0	1	1	1	1	0	0	0	0	1	1
ENSG00000206780	0	0	0	0	0	0	0	0	0	0	0	0	0	0	0	0	0	0	0	0	0	0	0	0	0	0	0	0	0	0	0	0	0	0	0	0	0	0	0	0	0	0	0	0	0	0	0	0	0	0	0	0	0	0	0	0	0	0	0	0	0	0	0	0	0	0	0	0	0	0	0	0	0	0	0	0	0	0	0	0	0	0	0	0	0	0	0	0	0	0	0	0	0	0	0	0	0	0	0	0	0	0	0	0	0	0	0	0	0	0	0	0	0	0	0	0	0	0	0	0	0	0	0	0	0	0	0	0	0	0
ENSG00000206781	0	0	0	0	2	2	1	1	1	1	1	1	1	1	0	0	2	2	0	0	0	0	0	0	0	0	0	0	0	0	0	0	2	2	0	0	2	2	1	1	1	1	2	2	0	0	1	1	0	0	0	0	0	0	3	3	1	1	0	0	1	1	0	0	1	1	2	2	0	0	0	0	0	0	0	0	0	0	5	5	0	0	1	1	2	2	3	3	0	0	1	1	1	1	0	0	2	2	0	0	0	0	0	0	1	1	1	1	0	0	0	0	0	0	1	1	0	0	1	1	1	1	1	1	1	1	0	0	0	0
ENSG00000206782	0	0	0	0	0	0	0	0	0	0	0	0	0	0	0	0	0	0	0	0	0	0	0	0	0	0	0	0	0	0	0	0	0	0	0	0	0	0	0	0	0	0	0	0	0	0	0	0	0	0	0	0	0	0	0	0	0	0	0	0	0	0	0	0	0	0	0	0	0	0	0	0	0	0	0	0	0	0	0	0	0	0	0	0	0	0	0	0	0	0	0	0	0	0	0	0	0	0	0	0	0	0	0	0	0	0	0	0	0	0	0	0	0	0	0	0	0	0	0	0	0	0	0	0	0	0	0	0	0	0
ENSG00000206784	0	0	0	0	0	0	0	0	1	1	1	1	1	1	0	0	2	2	1	1	1	1	1	1	0	0	0	0	1	1	0	0	0	0	0	0	1	1	0	0	0	0	0	0	0	0	1	1	1	1	0	0	0	0	0	0	1	1	0	0	1	1	0	0	1	1	1	1	0	0	0	0	0	0	0	0	0	0	0	0	0	0	0	0	1	1	1	1	0	0	2	2	1	1	0	0	0	0	0	0	0	0	0	0	0	0	0	0	0	0	2	2	0	0	0	0	1	1	0	0	0	0	1	1	0	0	0	0	0	0
ENSG00000206785	0	0	2	2	1	1	1	1	1	1	1	1	1	1	0	0	0	0	2	2	1	1	1	1	3	3	1	1	0	0	1	1	1	1	1	1	0	0	2	2	1	1	2	2	1	1	3	3	2	2	3	3	1	1	4	4	1	1	0	0	2	2	3	3	1	1	0	0	1	1	1	1	0	0	0	0	1	1	3	3	1	1	0	0	3	3	1	1	1	1	1	1	0	0	3	3	0	0	1	1	2	2	3	3	1	1	3	3	1	1	2	2	1	1	2	2	1	1	3	3	2	2	4	4	1	1	2	2	2	2
ENSG00000206786	1	1	3	3	0	0	0	0	3	3	2	2	2	2	3	3	0	0	1	1	1	1	1	1	3	3	1	1	1	1	4	4	0	0	1	1	2	2	1	1	2	2	0	0	2	2	2	2	0	0	0	0	2	2	0	0	2	2	4	4	4	4	4	4	1	1	2	2	3	3	1	1	0	0	1	1	2	2	0	0	2	2	1	1	3	3	4	4	0	0	5	5	5	5	1	1	0	0	1	1	0	0	2	2	2	2	2	2	2	2	2	2	4	4	1	1	2	2	2	2	2	2	0	0	0	0	2	2	0	0
ENSG00000206787	0	0	0	0	0	0	0	0	0	0	0	0	0	0	0	0	0	0	0	0	0	0	0	0	0	0	0	0	0	0	0	0	0	0	0	0	0	0	0	0	0	0	0	0	0	0	0	0	0	0	0	0	0	0	0	0	0	0	0	0	0	0	0	0	0	0	0	0	0	0	0	0	0	0	0	0	0	0	0	0	0	0	0	0	0	0	0	0	0	0	0	0	0	0	0	0	0	0	0	0	0	0	0	0	0	0	0	0	0	0	0	0	0	0	0	0	0	0	0	0	0	0	0	0	0	0	0	0	0	0
ENSG00000206788	0	0	0	0	0	0	0	0	0	0	0	0	0	0	0	0	0	0	0	0	0	0	0	0	0	0	0	0	0	0	0	0	0	0	0	0	0	0	0	0	0	0	0	0	0	0	0	0	0	0	0	0	0	0	0	0	0	0	0	0	0	0	0	0	0	0	0	0	0	0	0	0	0	0	0	0	0	0	0	0	0	0	0	0	0	0	0	0	0	0	0	0	0	0	0	0	0	0	0	0	0	0	0	0	0	0	0	0	0	0	0	0	0	0	0	0	0	0	0	0	0	0	0	0	0	0	0	0	0	0
ENSG00000206790	1	1	0	0	0	0	0	0	1	1	0	0	0	0	0	0	0	0	0	0	2	2	1	1	0	0	0	0	0	0	0	0	0	0	0	0	0	0	0	0	0	0	0	0	1	1	1	1	0	0	0	0	1	1	0	0	1	1	0	0	0	0	2	2	1	1	0	0	1	1	1	1	0	0	0	0	0	0	0	0	0	0	1	1	0	0	0	0	0	0	0	0	1	1	1	1	0	0	0	0	0	0	0	0	1	1	0	0	1	1	1	1	0	0	0	0	1	1	2	2	0	0	0	0	0	0	0	0	1	1
ENSG00000206791	1	1	1	1	0	0	0	0	2	2	1	1	0	0	1	1	0	0	0	0	0	0	1	1	2	2	0	0	1	1	2	2	0	0	0	0	1	1	0	0	0	0	0	0	0	0	0	0	2	2	0	0	0	0	0	0	2	2	1	1	1	1	0	0	0	0	1	1	1	1	0	0	0	0	0	0	2	2	1	1	0	0	2	2	1	1	0	0	1	1	1	1	3	3	0	0	0	0	0	0	0	0	1	1	3	3	0	0	0	0	0	0	1	1	0	0	0	0	2	2	0	0	0	0	0	0	3	3	0	0
ENSG00000206792	0	0	0	0	0	0	0	0	0	0	0	0	0	0	0	0	0	0	0	0	0	0	0	0	0	0	2	2	0	0	0	0	0	0	0	0	0	0	0	0	0	0	0	0	0	0	0	0	1	1	0	0	0	0	0	0	0	0	0	0	0	0	0	0	0	0	1	1	0	0	0	0	1	1	0	0	0	0	0	0	0	0	0	0	0	0	0	0	0	0	0	0	0	0	0	0	0	0	0	0	0	0	1	1	0	0	0	0	0	0	0	0	1	1	0	0	0	0	0	0	0	0	0	0	0	0	0	0	0	0
ENSG00000206795	0	0	0	0	0	0	0	0	0	0	0	0	0	0	0	0	0	0	0	0	0	0	0	0	0	0	0	0	0	0	0	0	0	0	0	0	0	0	0	0	0	0	0	0	0	0	0	0	0	0	0	0	0	0	0	0	0	0	0	0	0	0	0	0	0	0	0	0	0	0	0	0	0	0	0	0	0	0	0	0	0	0	0	0	0	0	0	0	0	0	0	0	0	0	0	0	0	0	0	0	0	0	0	0	0	0	0	0	0	0	0	0	0	0	0	0	0	0	0	0	0	0	0	0	0	0	0	0	0	0
ENSG00000206796	0	0	0	0	0	0	0	0	0	0	0	0	0	0	0	0	0	0	0	0	0	0	0	0	0	0	0	0	0	0	0	0	0	0	0	0	0	0	0	0	0	0	0	0	0	0	0	0	0	0	0	0	0	0	0	0	0	0	0	0	0	0	0	0	0	0	0	0	0	0	0	0	0	0	0	0	0	0	0	0	0	0	0	0	0	0	0	0	0	0	0	0	0	0	0	0	0	0	0	0	0	0	0	0	0	0	0	0	0	0	0	0	0	0	0	0	0	0	0	0	0	0	0	0	0	0	0	0	0	0
ENSG00000206797	2	2	3	3	1	1	0	0	2	2	4	4	2	2	6	6	5	5	3	3	3	3	3	3	3	3	3	3	1	1	5	5	4	4	3	3	2	2	2	2	2	2	3	3	3	3	1	1	2	2	0	0	0	0	4	4	1	1	4	4	3	3	6	6	1	1	7	7	2	2	4	4	4	4	0	0	4	4	4	4	1	1	3	3	1	1	5	5	4	4	4	4	2	2	4	4	0	0	10	10	4	4	5	5	4	4	4	4	3	3	5	5	4	4	2	2	0	0	0	0	1	1	7	7	3	3	0	0	1	1
ENSG00000206799	0	0	0	0	0	0	0	0	0	0	0	0	0	0	0	0	0	0	0	0	0	0	0	0	0	0	0	0	0	0	0	0	0	0	0	0	0	0	0	0	0	0	0	0	0	0	0	0	0	0	0	0	0	0	0	0	0	0	0	0	0	0	0	0	0	0	0	0	0	0	0	0	0	0	0	0	0	0	0	0	0	0	0	0	0	0	0	0	0	0	0	0	0	0	0	0	0	0	0	0	0	0	0	0	0	0	0	0	0	0	0	0	0	0	0	0	0	0	0	0	0	0	0	0	0	0	0	0	0	0
ENSG00000206800	0	0	0	0	0	0	0	0	0	0	0	0	0	0	0	0	0	0	0	0	0	0	0	0	0	0	0	0	0	0	0	0	0	0	0	0	0	0	0	0	0	0	0	0	0	0	0	0	0	0	0	0	0	0	0	0	0	0	0	0	0	0	0	0	0	0	0	0	0	0	0	0	0	0	0	0	0	0	0	0	0	0	0	0	0	0	0	0	0	0	0	0	0	0	0	0	0	0	0	0	0	0	0	0	0	0	0	0	0	0	0	0	0	0	0	0	0	0	0	0	0	0	0	0	0	0	0	0	0	0
ENSG00000206801	0	0	0	0	0	0	0	0	0	0	0	0	0	0	0	0	0	0	0	0	0	0	0	0	0	0	0	0	0	0	0	0	0	0	0	0	0	0	0	0	0	0	0	0	0	0	0	0	0	0	0	0	0	0	0	0	0	0	0	0	0	0	0	0	0	0	0	0	0	0	0	0	0	0	0	0	0	0	0	0	0	0	0	0	0	0	0	0	0	0	0	0	0	0	0	0	0	0	0	0	0	0	0	0	0	0	0	0	0	0	0	0	0	0	0	0	0	0	0	0	0	0	0	0	0	0	0	0	0	0
ENSG00000206802	0	0	0	0	0	0	0	0	0	0	0	0	0	0	0	0	0	0	0	0	0	0	0	0	0	0	0	0	0	0	0	0	0	0	0	0	0	0	0	0	0	0	0	0	0	0	0	0	0	0	0	0	0	0	0	0	0	0	0	0	0	0	0	0	0	0	0	0	0	0	0	0	0	0	0	0	0	0	0	0	0	0	0	0	0	0	0	0	0	0	0	0	0	0	0	0	0	0	0	0	0	0	0	0	0	0	0	0	0	0	1	1	0	0	0	0	0	0	0	0	0	0	0	0	0	0	0	0	0	0
ENSG00000206803	0	0	0	0	0	0	0	0	0	0	0	0	1	1	0	0	0	0	0	0	1	1	0	0	0	0	0	0	0	0	1	1	1	1	0	0	1	1	0	0	0	0	4	4	1	1	0	0	0	0	0	0	1	1	1	1	1	1	0	0	2	2	1	1	0	0	0	0	0	0	0	0	2	2	0	0	0	0	0	0	0	0	0	0	0	0	0	0	0	0	0	0	1	1	0	0	0	0	0	0	0	0	0	0	0	0	0	0	1	1	0	0	0	0	0	0	1	1	1	1	1	1	2	2	0	0	0	0	1	1
ENSG00000206804	0	0	0	0	0	0	0	0	0	0	0	0	0	0	0	0	0	0	0	0	0	0	0	0	0	0	0	0	0	0	0	0	0	0	0	0	0	0	0	0	0	0	0	0	0	0	0	0	0	0	0	0	0	0	0	0	0	0	0	0	0	0	0	0	0	0	0	0	0	0	0	0	0	0	0	0	0	0	0	0	0	0	0	0	0	0	0	0	0	0	0	0	0	0	0	0	0	0	0	0	0	0	0	0	0	0	0	0	0	0	0	0	0	0	0	0	0	0	0	0	0	0	0	0	0	0	0	0	0	0
ENSG00000206805	0	0	0	0	0	0	0	0	0	0	0	0	0	0	0	0	0	0	0	0	0	0	0	0	0	0	0	0	0	0	0	0	0	0	0	0	0	0	0	0	0	0	0	0	0	0	0	0	0	0	0	0	0	0	0	0	0	0	0	0	0	0	0	0	0	0	0	0	0	0	0	0	0	0	0	0	0	0	0	0	0	0	0	0	0	0	0	0	0	0	0	0	0	0	0	0	0	0	0	0	0	0	0	0	0	0	0	0	0	0	0	0	0	0	0	0	0	0	0	0	0	0	0	0	0	0	0	0	0	0
ENSG00000206806	0	0	0	0	0	0	0	0	0	0	0	0	0	0	0	0	0	0	0	0	0	0	0	0	0	0	0	0	0	0	0	0	0	0	0	0	0	0	0	0	0	0	0	0	0	0	0	0	0	0	0	0	0	0	0	0	0	0	0	0	0	0	0	0	0	0	0	0	0	0	0	0	0	0	0	0	0	0	0	0	0	0	0	0	0	0	0	0	0	0	0	0	0	0	0	0	0	0	0	0	0	0	0	0	0	0	0	0	0	0	0	0	0	0	0	0	0	0	0	0	0	0	0	0	0	0	0	0	0	0
ENSG00000206807	0	0	0	0	0	0	0	0	0	0	0	0	0	0	0	0	0	0	0	0	0	0	0	0	0	0	0	0	0	0	0	0	0	0	0	0	0	0	0	0	0	0	0	0	0	0	0	0	0	0	0	0	0	0	0	0	0	0	0	0	0	0	0	0	0	0	0	0	0	0	0	0	0	0	0	0	0	0	0	0	0	0	0	0	0	0	0	0	0	0	0	0	0	0	0	0	0	0	0	0	0	0	0	0	0	0	0	0	0	0	0	0	0	0	0	0	0	0	0	0	0	0	0	0	0	0	0	0	0	0
ENSG00000206808	0	0	0	0	0	0	0	0	0	0	0	0	0	0	0	0	0	0	0	0	0	0	0	0	0	0	0	0	0	0	0	0	0	0	0	0	0	0	0	0	0	0	2	2	0	0	0	0	0	0	0	0	0	0	0	0	0	0	0	0	0	0	0	0	0	0	0	0	0	0	0	0	0	0	0	0	0	0	0	0	0	0	0	0	0	0	0	0	1	1	0	0	0	0	1	1	0	0	0	0	0	0	0	0	0	0	0	0	0	0	0	0	0	0	0	0	0	0	0	0	0	0	0	0	0	0	0	0	0	0
ENSG00000206811	0	0	0	0	0	0	0	0	0	0	0	0	0	0	0	0	0	0	0	0	0	0	0	0	0	0	0	0	0	0	0	0	0	0	0	0	0	0	0	0	0	0	0	0	0	0	0	0	0	0	0	0	0	0	0	0	0	0	0	0	0	0	0	0	0	0	0	0	0	0	0	0	0	0	0	0	0	0	0	0	0	0	0	0	0	0	0	0	0	0	0	0	0	0	0	0	0	0	0	0	0	0	0	0	0	0	0	0	0	0	0	0	0	0	0	0	0	0	0	0	0	0	0	0	0	0	0	0	0	0
ENSG00000206812	0	0	0	0	0	0	0	0	0	0	0	0	0	0	0	0	0	0	0	0	0	0	0	0	0	0	0	0	0	0	0	0	0	0	0	0	0	0	0	0	0	0	0	0	0	0	0	0	0	0	0	0	0	0	0	0	0	0	0	0	0	0	0	0	0	0	0	0	0	0	0	0	0	0	0	0	0	0	0	0	0	0	0	0	0	0	0	0	0	0	0	0	0	0	0	0	0	0	0	0	0	0	0	0	0	0	0	0	0	0	0	0	0	0	0	0	0	0	0	0	0	0	0	0	0	0	0	0	0	0
ENSG00000206813	0	0	0	0	1	1	0	0	0	0	0	0	0	0	0	0	0	0	0	0	0	0	0	0	0	0	0	0	0	0	0	0	0	0	0	0	0	0	0	0	0	0	0	0	0	0	0	0	0	0	0	0	0	0	0	0	0	0	0	0	0	0	0	0	0	0	0	0	1	1	0	0	0	0	0	0	0	0	0	0	0	0	0	0	0	0	0	0	0	0	0	0	0	0	0	0	0	0	0	0	0	0	0	0	0	0	0	0	0	0	0	0	0	0	0	0	0	0	0	0	0	0	0	0	0	0	0	0	0	0
ENSG00000206814	0	0	0	0	0	0	0	0	0	0	0	0	1	1	0	0	0	0	0	0	0	0	0	0	0	0	0	0	0	0	0	0	0	0	0	0	0	0	0	0	0	0	0	0	0	0	0	0	0	0	0	0	0	0	0	0	0	0	0	0	0	0	1	1	1	1	0	0	0	0	0	0	0	0	0	0	0	0	0	0	0	0	0	0	0	0	0	0	0	0	0	0	0	0	0	0	0	0	0	0	0	0	0	0	0	0	0	0	0	0	0	0	1	1	1	1	0	0	0	0	0	0	0	0	1	1	0	0	2	2
ENSG00000206815	1	1	1	1	0	0	1	1	0	0	0	0	0	0	1	1	0	0	0	0	0	0	0	0	0	0	0	0	1	1	1	1	0	0	0	0	1	1	0	0	1	1	0	0	2	2	0	0	1	1	0	0	0	0	1	1	0	0	1	1	0	0	1	1	0	0	0	0	0	0	0	0	0	0	0	0	0	0	0	0	1	1	0	0	0	0	1	1	1	1	0	0	1	1	1	1	0	0	2	2	0	0	1	1	0	0	1	1	0	0	0	0	3	3	0	0	0	0	0	0	1	1	1	1	1	1	0	0	1	1
ENSG00000206816	5	5	1	1	3	3	1	1	2	2	3	3	1	1	2	2	0	0	1	1	2	2	1	1	0	0	0	0	1	1	4	4	2	2	2	2	2	2	2	2	5	5	0	0	3	3	1	1	1	1	1	1	2	2	2	2	3	3	2	2	1	1	2	2	5	5	2	2	3	3	0	0	2	2	1	1	2	2	1	1	4	4	1	1	3	3	3	3	0	0	2	2	1	1	3	3	1	1	2	2	3	3	0	0	1	1	0	0	0	0	0	0	0	0	1	1	3	3	0	0	2	2	4	4	3	3	1	1	0	0
ENSG00000206817	1	1	0	0	0	0	0	0	0	0	0	0	0	0	0	0	0	0	0	0	0	0	0	0	0	0	0	0	1	1	0	0	1	1	0	0	0	0	0	0	0	0	1	1	0	0	0	0	0	0	0	0	0	0	0	0	0	0	0	0	1	1	0	0	0	0	1	1	0	0	0	0	0	0	0	0	0	0	0	0	0	0	0	0	1	1	0	0	0	0	0	0	0	0	0	0	0	0	0	0	0	0	0	0	0	0	0	0	0	0	2	2	0	0	0	0	0	0	0	0	0	0	0	0	0	0	0	0	0	0
ENSG00000206818	0	0	0	0	0	0	0	0	0	0	0	0	0	0	0	0	0	0	0	0	0	0	0	0	0	0	0	0	0	0	0	0	0	0	0	0	0	0	0	0	0	0	0	0	0	0	0	0	0	0	0	0	0	0	0	0	0	0	0	0	0	0	0	0	0	0	0	0	0	0	0	0	0	0	0	0	0	0	0	0	0	0	0	0	0	0	0	0	0	0	0	0	0	0	0	0	0	0	0	0	0	0	0	0	0	0	0	0	0	0	0	0	0	0	0	0	0	0	0	0	0	0	0	0	0	0	0	0	0	0
ENSG00000206819	0	0	0	0	0	0	0	0	0	0	0	0	0	0	1	1	0	0	0	0	0	0	0	0	0	0	0	0	1	1	0	0	0	0	0	0	0	0	0	0	0	0	0	0	0	0	0	0	0	0	0	0	0	0	0	0	0	0	0	0	1	1	0	0	1	1	0	0	0	0	0	0	1	1	0	0	1	1	0	0	2	2	0	0	0	0	0	0	0	0	0	0	1	1	0	0	1	1	0	0	1	1	0	0	0	0	0	0	2	2	0	0	1	1	1	1	0	0	0	0	0	0	1	1	0	0	0	0	1	1
ENSG00000206820	0	0	0	0	0	0	0	0	0	0	0	0	0	0	0	0	0	0	0	0	0	0	0	0	0	0	0	0	0	0	0	0	0	0	0	0	0	0	0	0	0	0	0	0	0	0	0	0	0	0	0	0	0	0	0	0	0	0	0	0	0	0	0	0	0	0	0	0	0	0	0	0	0	0	0	0	0	0	0	0	0	0	0	0	0	0	0	0	0	0	0	0	0	0	0	0	0	0	0	0	0	0	0	0	0	0	0	0	0	0	0	0	0	0	0	0	0	0	0	0	0	0	0	0	0	0	0	0	0	0
ENSG00000206822	2	2	4	4	3	3	0	0	1	1	0	0	1	1	1	1	1	1	0	0	1	1	1	1	4	4	1	1	1	1	0	0	3	3	4	4	1	1	0	0	1	1	2	2	4	4	0	0	0	0	0	0	1	1	1	1	1	1	0	0	1	1	2	2	2	2	2	2	1	1	0	0	5	5	1	1	0	0	2	2	5	5	2	2	4	4	3	3	1	1	2	2	3	3	1	1	0	0	1	1	3	3	1	1	2	2	0	0	1	1	0	0	2	2	4	4	3	3	1	1	1	1	1	1	2	2	1	1	0	0
ENSG00000206824	0	0	4	4	0	0	0	0	0	0	3	3	0	0	1	1	1	1	0	0	1	1	0	0	1	1	0	0	1	1	1	1	0	0	1	1	2	2	1	1	0	0	1	1	2	2	1	1	2	2	0	0	0	0	0	0	2	2	1	1	1	1	3	3	0	0	2	2	1	1	0	0	0	0	0	0	0	0	2	2	0	0	1	1	2	2	1	1	0	0	0	0	2	2	0	0	1	1	0	0	0	0	0	0	1	1	2	2	1	1	0	0	1	1	1	1	1	1	2	2	0	0	1	1	1	1	2	2	0	0
ENSG00000206826	0	0	0	0	0	0	0	0	0	0	0	0	0	0	0	0	0	0	0	0	0	0	0	0	0	0	0	0	0	0	0	0	0	0	0	0	0	0	0	0	0	0	0	0	0	0	0	0	0	0	0	0	0	0	0	0	0	0	0	0	0	0	0	0	0	0	0	0	0	0	0	0	0	0	0	0	0	0	0	0	0	0	0	0	0	0	0	0	0	0	0	0	0	0	0	0	0	0	0	0	0	0	0	0	0	0	0	0	0	0	0	0	0	0	0	0	0	0	0	0	0	0	0	0	0	0	0	0	0	0
ENSG00000206827	0	0	0	0	0	0	0	0	0	0	0	0	0	0	0	0	0	0	0	0	0	0	0	0	0	0	0	0	0	0	0	0	1	1	0	0	0	0	0	0	1	1	0	0	0	0	0	0	0	0	0	0	0	0	2	2	0	0	0	0	0	0	0	0	0	0	0	0	0	0	0	0	0	0	0	0	0	0	0	0	0	0	0	0	0	0	0	0	0	0	0	0	0	0	0	0	0	0	0	0	0	0	0	0	0	0	0	0	0	0	0	0	0	0	0	0	0	0	1	1	0	0	0	0	0	0	0	0	0	0
ENSG00000206828	0	0	0	0	0	0	0	0	0	0	1	1	0	0	0	0	0	0	0	0	0	0	1	1	0	0	0	0	0	0	0	0	0	0	0	0	1	1	0	0	1	1	0	0	0	0	0	0	0	0	0	0	0	0	0	0	2	2	0	0	0	0	0	0	1	1	0	0	0	0	0	0	0	0	0	0	0	0	1	1	0	0	0	0	0	0	0	0	0	0	0	0	0	0	0	0	0	0	0	0	0	0	1	1	1	1	0	0	0	0	0	0	0	0	0	0	0	0	0	0	0	0	0	0	0	0	1	1	0	0
ENSG00000206832	2	2	2	2	4	4	2	2	2	2	0	0	0	0	1	1	2	2	0	0	1	1	0	0	0	0	2	2	2	2	0	0	3	3	2	2	2	2	2	2	1	1	0	0	1	1	0	0	1	1	0	0	0	0	0	0	0	0	0	0	0	0	0	0	1	1	0	0	4	4	0	0	1	1	1	1	0	0	2	2	1	1	0	0	1	1	5	5	1	1	4	4	2	2	2	2	0	0	1	1	0	0	2	2	1	1	0	0	2	2	3	3	0	0	1	1	0	0	0	0	0	0	1	1	1	1	1	1	1	1
ENSG00000206833	0	0	0	0	0	0	0	0	0	0	0	0	0	0	0	0	0	0	0	0	0	0	0	0	0	0	0	0	0	0	1	1	0	0	0	0	0	0	0	0	0	0	0	0	1	1	0	0	0	0	0	0	0	0	0	0	0	0	0	0	0	0	0	0	0	0	0	0	0	0	0	0	0	0	0	0	0	0	0	0	0	0	0	0	0	0	0	0	0	0	0	0	0	0	0	0	1	1	0	0	0	0	0	0	0	0	0	0	0	0	0	0	0	0	0	0	0	0	0	0	0	0	0	0	0	0	0	0	0	0
ENSG00000206834	0	0	0	0	0	0	0	0	0	0	0	0	0	0	0	0	0	0	0	0	0	0	0	0	0	0	0	0	0	0	0	0	0	0	0	0	0	0	0	0	0	0	0	0	0	0	0	0	0	0	0	0	0	0	0	0	0	0	0	0	0	0	0	0	0	0	0	0	0	0	0	0	0	0	0	0	0	0	0	0	0	0	0	0	0	0	0	0	0	0	0	0	0	0	0	0	0	0	0	0	0	0	0	0	0	0	0	0	0	0	0	0	0	0	0	0	0	0	0	0	0	0	0	0	0	0	0	0	0	0
ENSG00000206835	0	0	0	0	0	0	0	0	0	0	0	0	0	0	0	0	0	0	0	0	0	0	0	0	0	0	0	0	0	0	0	0	0	0	0	0	0	0	0	0	0	0	0	0	0	0	0	0	0	0	0	0	0	0	0	0	0	0	0	0	0	0	0	0	0	0	0	0	0	0	0	0	0	0	0	0	0	0	0	0	0	0	0	0	0	0	0	0	0	0	0	0	0	0	0	0	0	0	0	0	0	0	0	0	0	0	0	0	0	0	0	0	0	0	0	0	0	0	0	0	0	0	0	0	0	0	0	0	0	0
ENSG00000206836	0	0	0	0	0	0	0	0	0	0	0	0	0	0	0	0	0	0	0	0	0	0	0	0	0	0	0	0	0	0	0	0	0	0	0	0	0	0	0	0	1	1	0	0	0	0	0	0	0	0	0	0	0	0	0	0	0	0	0	0	0	0	0	0	0	0	0	0	0	0	0	0	0	0	0	0	0	0	0	0	0	0	0	0	0	0	0	0	0	0	0	0	0	0	0	0	0	0	0	0	0	0	0	0	0	0	0	0	0	0	0	0	0	0	0	0	0	0	0	0	0	0	0	0	0	0	0	0	0	0
ENSG00000206838	0	0	0	0	0	0	0	0	0	0	0	0	0	0	0	0	0	0	1	1	0	0	0	0	0	0	1	1	0	0	0	0	0	0	0	0	0	0	1	1	0	0	0	0	0	0	0	0	0	0	0	0	2	2	0	0	0	0	1	1	0	0	0	0	0	0	0	0	0	0	0	0	0	0	0	0	0	0	1	1	0	0	0	0	0	0	0	0	0	0	0	0	0	0	0	0	0	0	0	0	1	1	1	1	2	2	1	1	0	0	0	0	0	0	0	0	0	0	0	0	0	0	1	1	0	0	1	1	0	0
ENSG00000206839	0	0	0	0	0	0	0	0	0	0	0	0	0	0	0	0	0	0	0	0	0	0	0	0	0	0	0	0	0	0	0	0	0	0	0	0	0	0	0	0	0	0	0	0	0	0	0	0	0	0	0	0	0	0	0	0	0	0	0	0	0	0	0	0	0	0	0	0	0	0	0	0	0	0	0	0	0	0	0	0	0	0	0	0	0	0	0	0	0	0	0	0	0	0	0	0	0	0	0	0	0	0	0	0	0	0	0	0	0	0	0	0	0	0	0	0	0	0	0	0	0	0	0	0	0	0	0	0	0	0
ENSG00000206840	0	0	0	0	0	0	0	0	0	0	0	0	0	0	0	0	0	0	0	0	0	0	0	0	0	0	0	0	0	0	0	0	0	0	0	0	0	0	0	0	0	0	0	0	0	0	0	0	0	0	0	0	0	0	0	0	0	0	0	0	0	0	0	0	0	0	0	0	0	0	0	0	0	0	0	0	0	0	0	0	0	0	0	0	0	0	0	0	0	0	0	0	0	0	0	0	0	0	0	0	0	0	0	0	0	0	0	0	0	0	0	0	0	0	0	0	0	0	0	0	0	0	0	0	0	0	0	0	0	0
ENSG00000206841	0	0	0	0	0	0	2	2	0	0	2	2	1	1	0	0	1	1	3	3	0	0	0	0	1	1	1	1	2	2	0	0	3	3	1	1	1	1	1	1	0	0	0	0	1	1	1	1	0	0	1	1	0	0	0	0	1	1	0	0	0	0	2	2	0	0	0	0	0	0	2	2	4	4	1	1	0	0	3	3	2	2	1	1	2	2	3	3	1	1	0	0	1	1	1	1	1	1	1	1	1	1	1	1	2	2	0	0	1	1	2	2	1	1	0	0	3	3	2	2	1	1	1	1	1	1	1	1	1	1
ENSG00000206842	0	0	0	0	0	0	0	0	0	0	0	0	0	0	0	0	0	0	0	0	0	0	0	0	0	0	0	0	0	0	0	0	0	0	0	0	0	0	0	0	0	0	0	0	0	0	0	0	0	0	0	0	0	0	0	0	0	0	0	0	0	0	0	0	0	0	0	0	0	0	0	0	0	0	0	0	0	0	0	0	0	0	0	0	0	0	0	0	0	0	0	0	0	0	0	0	0	0	0	0	0	0	0	0	0	0	0	0	0	0	0	0	0	0	0	0	0	0	0	0	0	0	0	0	0	0	0	0	0	0
ENSG00000206843	0	0	0	0	0	0	0	0	0	0	0	0	0	0	0	0	0	0	0	0	0	0	0	0	0	0	0	0	0	0	0	0	0	0	0	0	0	0	0	0	0	0	0	0	1	1	0	0	0	0	0	0	0	0	0	0	0	0	0	0	0	0	0	0	0	0	0	0	0	0	0	0	0	0	0	0	0	0	0	0	0	0	0	0	0	0	0	0	0	0	0	0	0	0	0	0	0	0	0	0	0	0	0	0	0	0	0	0	0	0	0	0	0	0	0	0	0	0	0	0	0	0	0	0	0	0	0	0	0	0
ENSG00000206844	0	0	3	3	0	0	0	0	1	1	0	0	1	1	3	3	0	0	0	0	0	0	1	1	0	0	0	0	0	0	1	1	2	2	7	7	1	1	3	3	2	2	2	2	1	1	1	1	0	0	3	3	0	0	1	1	0	0	3	3	0	0	1	1	2	2	2	2	1	1	0	0	0	0	1	1	0	0	0	0	1	1	0	0	1	1	2	2	1	1	0	0	1	1	0	0	0	0	0	0	1	1	0	0	0	0	3	3	1	1	2	2	1	1	1	1	2	2	0	0	0	0	2	2	3	3	5	5	0	0
ENSG00000206845	0	0	0	0	0	0	0	0	0	0	0	0	0	0	0	0	0	0	0	0	0	0	0	0	0	0	0	0	0	0	0	0	0	0	0	0	0	0	0	0	0	0	0	0	0	0	0	0	0	0	0	0	0	0	0	0	0	0	0	0	0	0	0	0	0	0	0	0	0	0	0	0	0	0	0	0	0	0	0	0	0	0	0	0	0	0	0	0	0	0	0	0	0	0	0	0	0	0	0	0	0	0	0	0	0	0	0	0	0	0	0	0	0	0	0	0	0	0	0	0	0	0	0	0	0	0	0	0	0	0
ENSG00000206846	0	0	2	2	0	0	0	0	1	1	4	4	0	0	2	2	1	1	0	0	1	1	0	0	0	0	0	0	0	0	0	0	0	0	2	2	1	1	1	1	1	1	1	1	2	2	0	0	0	0	1	1	1	1	0	0	0	0	3	3	0	0	2	2	6	6	1	1	0	0	1	1	0	0	0	0	0	0	1	1	0	0	0	0	1	1	5	5	0	0	0	0	0	0	0	0	0	0	0	0	0	0	1	1	0	0	1	1	2	2	1	1	0	0	1	1	2	2	0	0	0	0	1	1	0	0	1	1	0	0
ENSG00000206847	5	5	3	3	1	1	3	3	1	1	3	3	4	4	2	2	1	1	3	3	1	1	1	1	2	2	2	2	0	0	2	2	1	1	1	1	1	1	0	0	0	0	1	1	1	1	0	0	1	1	0	0	2	2	3	3	0	0	2	2	0	0	0	0	1	1	2	2	5	5	3	3	1	1	4	4	3	3	0	0	1	1	2	2	4	4	8	8	1	1	3	3	2	2	2	2	2	2	1	1	2	2	3	3	4	4	1	1	0	0	2	2	2	2	2	2	2	2	1	1	1	1	1	1	4	4	2	2	0	0
ENSG00000206848	1	1	3	3	1	1	4	4	2	2	1	1	3	3	4	4	4	4	3	3	6	6	5	5	3	3	3	3	5	5	2	2	2	2	2	2	1	1	1	1	1	1	1	1	3	3	4	4	0	0	3	3	0	0	1	1	0	0	2	2	5	5	2	2	4	4	1	1	1	1	4	4	2	2	1	1	4	4	3	3	3	3	3	3	2	2	4	4	1	1	1	1	3	3	5	5	3	3	1	1	1	1	6	6	1	1	3	3	5	5	3	3	2	2	1	1	2	2	1	1	1	1	2	2	4	4	1	1	2	2
ENSG00000206849	0	0	0	0	0	0	0	0	0	0	0	0	0	0	0	0	0	0	0	0	0	0	0	0	0	0	0	0	0	0	0	0	0	0	0	0	0	0	0	0	0	0	0	0	0	0	0	0	0	0	0	0	0	0	0	0	0	0	0	0	0	0	0	0	0	0	0	0	0	0	0	0	0	0	0	0	0	0	0	0	0	0	0	0	0	0	0	0	0	0	0	0	0	0	0	0	0	0	0	0	0	0	0	0	0	0	0	0	0	0	0	0	0	0	0	0	0	0	0	0	0	0	0	0	0	0	0	0	0	0
ENSG00000206850	0	0	0	0	0	0	0	0	0	0	0	0	0	0	0	0	0	0	0	0	0	0	0	0	0	0	0	0	0	0	0	0	0	0	0	0	0	0	0	0	0	0	0	0	0	0	0	0	0	0	0	0	0	0	0	0	1	1	0	0	0	0	0	0	0	0	0	0	0	0	0	0	0	0	0	0	0	0	0	0	0	0	0	0	0	0	0	0	0	0	0	0	0	0	0	0	0	0	0	0	0	0	0	0	0	0	0	0	0	0	0	0	0	0	0	0	0	0	0	0	0	0	0	0	0	0	0	0	0	0
ENSG00000206852	0	0	0	0	0	0	0	0	0	0	0	0	0	0	0	0	0	0	1	1	0	0	0	0	0	0	0	0	0	0	0	0	0	0	0	0	1	1	0	0	0	0	0	0	0	0	0	0	0	0	0	0	0	0	1	1	0	0	0	0	0	0	0	0	0	0	0	0	0	0	0	0	0	0	0	0	0	0	0	0	1	1	0	0	0	0	0	0	0	0	0	0	1	1	0	0	0	0	0	0	0	0	0	0	0	0	0	0	0	0	0	0	0	0	0	0	0	0	0	0	0	0	0	0	0	0	0	0	0	0
ENSG00000206853	0	0	0	0	0	0	0	0	0	0	0	0	0	0	0	0	0	0	0	0	0	0	0	0	0	0	0	0	0	0	0	0	0	0	0	0	0	0	0	0	0	0	0	0	0	0	0	0	0	0	0	0	0	0	0	0	0	0	0	0	0	0	0	0	0	0	0	0	0	0	0	0	0	0	0	0	0	0	0	0	0	0	0	0	0	0	0	0	0	0	0	0	0	0	0	0	0	0	0	0	0	0	0	0	0	0	0	0	0	0	0	0	0	0	0	0	0	0	0	0	0	0	0	0	0	0	0	0	0	0
ENSG00000206854	0	0	0	0	0	0	0	0	0	0	0	0	0	0	0	0	0	0	0	0	0	0	0	0	0	0	0	0	0	0	0	0	0	0	0	0	0	0	0	0	0	0	0	0	0	0	0	0	0	0	0	0	0	0	0	0	0	0	0	0	0	0	0	0	0	0	0	0	0	0	0	0	0	0	0	0	0	0	0	0	0	0	0	0	0	0	0	0	0	0	0	0	0	0	0	0	0	0	0	0	0	0	0	0	0	0	0	0	0	0	0	0	0	0	0	0	0	0	0	0	0	0	0	0	0	0	0	0	0	0
ENSG00000206855	0	0	0	0	0	0	0	0	0	0	1	1	0	0	1	1	1	1	0	0	1	1	0	0	0	0	0	0	0	0	0	0	0	0	0	0	0	0	1	1	0	0	0	0	1	1	0	0	0	0	0	0	1	1	0	0	0	0	1	1	0	0	0	0	0	0	1	1	0	0	3	3	0	0	0	0	0	0	1	1	0	0	0	0	0	0	0	0	0	0	0	0	0	0	0	0	0	0	2	2	0	0	0	0	0	0	0	0	1	1	1	1	2	2	1	1	2	2	1	1	2	2	0	0	0	0	3	3	1	1
ENSG00000206857	0	0	0	0	0	0	0	0	0	0	0	0	0	0	0	0	0	0	0	0	0	0	0	0	0	0	0	0	0	0	0	0	0	0	0	0	1	1	0	0	0	0	0	0	0	0	0	0	0	0	0	0	0	0	0	0	0	0	0	0	0	0	0	0	0	0	0	0	0	0	0	0	0	0	0	0	0	0	0	0	0	0	0	0	0	0	0	0	0	0	0	0	0	0	0	0	0	0	0	0	0	0	0	0	0	0	0	0	0	0	0	0	0	0	0	0	0	0	0	0	0	0	0	0	0	0	0	0	0	0
ENSG00000206858	0	0	0	0	0	0	0	0	0	0	0	0	0	0	0	0	0	0	0	0	1	1	0	0	0	0	0	0	0	0	0	0	0	0	0	0	0	0	0	0	0	0	0	0	0	0	0	0	0	0	0	0	0	0	0	0	0	0	0	0	0	0	0	0	0	0	0	0	0	0	0	0	0	0	1	1	0	0	0	0	0	0	0	0	0	0	0	0	0	0	0	0	0	0	0	0	0	0	0	0	0	0	0	0	0	0	0	0	0	0	0	0	0	0	0	0	0	0	0	0	0	0	0	0	0	0	0	0	0	0
ENSG00000206859	0	0	0	0	1	1	1	1	0	0	1	1	0	0	0	0	1	1	4	4	1	1	0	0	0	0	0	0	1	1	0	0	1	1	1	1	0	0	0	0	2	2	1	1	0	0	0	0	1	1	0	0	2	2	2	2	0	0	0	0	0	0	0	0	3	3	1	1	2	2	0	0	1	1	0	0	0	0	0	0	0	0	0	0	0	0	0	0	1	1	2	2	0	0	0	0	1	1	1	1	1	1	3	3	1	1	2	2	0	0	1	1	0	0	0	0	0	0	0	0	0	0	0	0	0	0	0	0	0	0
ENSG00000206862	1	1	0	0	2	2	1	1	0	0	0	0	1	1	0	0	1	1	1	1	0	0	1	1	0	0	0	0	1	1	0	0	0	0	0	0	1	1	0	0	0	0	0	0	1	1	0	0	0	0	1	1	0	0	0	0	0	0	0	0	1	1	0	0	1	1	2	2	1	1	1	1	1	1	3	3	0	0	0	0	1	1	1	1	1	1	4	4	0	0	0	0	1	1	1	1	0	0	1	1	0	0	1	1	0	0	0	0	0	0	0	0	1	1	0	0	0	0	1	1	0	0	1	1	2	2	2	2	0	0
ENSG00000206863	0	0	0	0	0	0	0	0	0	0	0	0	0	0	0	0	0	0	0	0	0	0	0	0	0	0	0	0	0	0	0	0	0	0	0	0	0	0	0	0	0	0	0	0	0	0	0	0	0	0	0	0	0	0	0	0	0	0	0	0	0	0	0	0	0	0	0	0	0	0	0	0	0	0	0	0	0	0	0	0	0	0	0	0	0	0	0	0	0	0	0	0	0	0	0	0	0	0	0	0	0	0	0	0	0	0	0	0	0	0	0	0	0	0	0	0	0	0	0	0	0	0	0	0	0	0	0	0	0	0
ENSG00000206864	7	7	1	1	0	0	7	7	4	4	6	6	2	2	11	11	6	6	10	10	12	12	8	8	9	9	0	0	6	6	3	3	0	0	0	0	6	6	6	6	2	2	8	8	6	6	1	1	0	0	2	2	4	4	5	5	6	6	1	1	5	5	0	0	6	6	3	3	2	2	1	1	1	1	4	4	3	3	0	0	0	0	1	1	3	3	6	6	7	7	6	6	2	2	1	1	6	6	0	0	2	2	3	3	4	4	11	11	6	6	4	4	4	4	2	2	6	6	5	5	3	3	13	13	4	4	2	2	5	5
ENSG00000206865	0	0	0	0	0	0	0	0	0	0	0	0	0	0	1	1	0	0	0	0	0	0	0	0	0	0	0	0	0	0	0	0	0	0	1	1	0	0	0	0	0	0	0	0	0	0	0	0	0	0	0	0	0	0	0	0	0	0	1	1	0	0	0	0	0	0	0	0	0	0	0	0	0	0	0	0	0	0	0	0	0	0	0	0	0	0	0	0	0	0	0	0	0	0	1	1	1	1	0	0	0	0	0	0	0	0	0	0	0	0	0	0	0	0	0	0	0	0	0	0	0	0	0	0	0	0	0	0	0	0
ENSG00000206866	0	0	0	0	0	0	0	0	0	0	0	0	0	0	0	0	0	0	0	0	0	0	0	0	0	0	0	0	0	0	0	0	0	0	0	0	0	0	0	0	0	0	0	0	0	0	0	0	0	0	0	0	0	0	0	0	0	0	0	0	0	0	0	0	0	0	0	0	0	0	0	0	0	0	0	0	0	0	0	0	0	0	0	0	0	0	0	0	0	0	0	0	0	0	0	0	0	0	0	0	0	0	0	0	0	0	0	0	0	0	0	0	0	0	0	0	0	0	0	0	0	0	0	0	0	0	0	0	0	0
ENSG00000206867	0	0	0	0	0	0	0	0	0	0	0	0	0	0	0	0	0	0	0	0	0	0	0	0	0	0	0	0	0	0	0	0	0	0	0	0	0	0	0	0	0	0	0	0	0	0	0	0	0	0	0	0	0	0	0	0	0	0	0	0	0	0	1	1	0	0	0	0	0	0	1	1	0	0	0	0	0	0	0	0	0	0	0	0	0	0	0	0	0	0	0	0	0	0	0	0	0	0	0	0	0	0	0	0	0	0	0	0	0	0	0	0	0	0	0	0	0	0	1	1	0	0	1	1	0	0	0	0	0	0
ENSG00000206869	22	22	13	13	17	17	18	18	17	17	9	9	19	19	10	10	11	11	26	26	13	13	18	18	17	17	20	20	25	25	20	20	32	32	20	20	9	9	20	20	31	31	17	17	31	31	22	22	16	16	16	16	16	16	16	16	18	18	20	20	17	17	13	13	35	35	37	37	24	24	14	14	18	18	21	21	11	11	12	12	24	24	16	16	19	19	38	38	23	23	18	18	18	18	9	9	20	20	13	13	32	32	19	19	31	31	21	21	24	24	7	7	18	18	11	11	29	29	16	16	19	19	29	29	23	23	15	15	12	12
ENSG00000206870	0	0	0	0	0	0	0	0	0	0	0	0	0	0	0	0	0	0	0	0	0	0	0	0	0	0	0	0	0	0	0	0	0	0	0	0	0	0	0	0	0	0	0	0	0	0	0	0	0	0	0	0	0	0	0	0	0	0	0	0	0	0	0	0	0	0	0	0	0	0	0	0	0	0	0	0	0	0	0	0	0	0	0	0	0	0	0	0	0	0	0	0	0	0	0	0	0	0	0	0	0	0	0	0	0	0	0	0	0	0	0	0	0	0	0	0	0	0	0	0	0	0	0	0	0	0	0	0	0	0
ENSG00000206871	0	0	0	0	0	0	0	0	0	0	0	0	0	0	0	0	0	0	0	0	0	0	0	0	0	0	0	0	0	0	0	0	0	0	0	0	0	0	0	0	0	0	0	0	0	0	0	0	0	0	0	0	0	0	0	0	0	0	0	0	0	0	0	0	0	0	0	0	0	0	0	0	0	0	0	0	0	0	0	0	0	0	0	0	0	0	0	0	0	0	0	0	0	0	0	0	0	0	0	0	0	0	0	0	0	0	0	0	0	0	0	0	0	0	0	0	0	0	0	0	0	0	0	0	0	0	0	0	0	0
ENSG00000206875	3	3	0	0	0	0	0	0	2	2	3	3	0	0	2	2	1	1	1	1	1	1	1	1	0	0	0	0	0	0	3	3	1	1	0	0	0	0	1	1	0	0	0	0	1	1	0	0	0	0	3	3	0	0	1	1	0	0	1	1	2	2	0	0	0	0	1	1	0	0	0	0	0	0	0	0	0	0	1	1	1	1	3	3	1	1	3	3	2	2	1	1	1	1	4	4	1	1	2	2	2	2	0	0	1	1	1	1	1	1	0	0	2	2	0	0	0	0	0	0	1	1	0	0	0	0	4	4	0	0
ENSG00000206877	0	0	0	0	0	0	0	0	0	0	0	0	0	0	0	0	0	0	0	0	0	0	0	0	0	0	0	0	0	0	0	0	0	0	0	0	0	0	0	0	1	1	0	0	0	0	0	0	0	0	0	0	0	0	0	0	0	0	0	0	0	0	0	0	0	0	0	0	0	0	0	0	0	0	0	0	0	0	0	0	0	0	0	0	0	0	0	0	0	0	0	0	0	0	0	0	0	0	0	0	0	0	0	0	0	0	0	0	0	0	0	0	0	0	0	0	0	0	0	0	0	0	0	0	0	0	0	0	0	0
ENSG00000206878	2	2	0	0	0	0	1	1	1	1	1	1	0	0	0	0	1	1	0	0	0	0	0	0	0	0	0	0	0	0	1	1	0	0	3	3	0	0	0	0	2	2	0	0	0	0	0	0	0	0	0	0	0	0	0	0	0	0	0	0	1	1	2	2	5	5	1	1	1	1	0	0	1	1	0	0	0	0	1	1	2	2	3	3	2	2	0	0	2	2	0	0	0	0	0	0	0	0	1	1	1	1	1	1	2	2	0	0	0	0	0	0	1	1	0	0	0	0	0	0	0	0	0	0	2	2	1	1	0	0
ENSG00000206880	0	0	0	0	0	0	0	0	0	0	1	1	0	0	0	0	0	0	0	0	0	0	0	0	0	0	0	0	0	0	1	1	0	0	0	0	0	0	0	0	0	0	0	0	0	0	0	0	0	0	0	0	0	0	0	0	0	0	0	0	0	0	0	0	0	0	0	0	0	0	0	0	0	0	1	1	0	0	0	0	0	0	0	0	1	1	0	0	0	0	0	0	0	0	0	0	0	0	0	0	0	0	0	0	0	0	0	0	0	0	0	0	0	0	0	0	0	0	0	0	0	0	0	0	1	1	0	0	0	0
ENSG00000206881	7	7	11	11	7	7	5	5	5	5	6	6	3	3	3	3	3	3	4	4	7	7	4	4	0	0	6	6	5	5	5	5	5	5	3	3	2	2	2	2	4	4	7	7	6	6	4	4	6	6	2	2	3	3	1	1	6	6	10	10	5	5	3	3	7	7	5	5	8	8	11	11	3	3	4	4	6	6	9	9	12	12	9	9	12	12	17	17	6	6	9	9	12	12	7	7	5	5	1	1	8	8	8	8	10	10	7	7	7	7	6	6	5	5	3	3	4	4	3	3	4	4	2	2	7	7	5	5	3	3
ENSG00000206882	0	0	0	0	0	0	0	0	0	0	0	0	0	0	0	0	0	0	0	0	0	0	0	0	0	0	0	0	0	0	0	0	0	0	0	0	0	0	0	0	0	0	0	0	0	0	0	0	0	0	0	0	0	0	0	0	0	0	0	0	0	0	0	0	0	0	0	0	0	0	0	0	0	0	0	0	0	0	0	0	0	0	0	0	0	0	0	0	0	0	0	0	0	0	0	0	0	0	0	0	0	0	0	0	0	0	0	0	0	0	0	0	0	0	0	0	0	0	0	0	0	0	0	0	0	0	0	0	0	0
ENSG00000206885	7	7	11	11	5	5	11	11	10	10	2	2	5	5	10	10	10	10	6	6	7	7	11	11	6	6	4	4	9	9	4	4	5	5	6	6	4	4	6	6	9	9	6	6	4	4	3	3	4	4	3	3	3	3	2	2	3	3	4	4	9	9	8	8	4	4	9	9	10	10	2	2	4	4	4	4	5	5	11	11	11	11	16	16	15	15	17	17	11	11	4	4	8	8	6	6	6	6	1	1	11	11	11	11	4	4	11	11	9	9	4	4	7	7	3	3	7	7	2	2	5	5	7	7	15	15	13	13	1	1
ENSG00000206886	0	0	0	0	0	0	0	0	0	0	0	0	0	0	0	0	0	0	0	0	0	0	0	0	0	0	0	0	0	0	0	0	0	0	0	0	0	0	0	0	1	1	0	0	0	0	0	0	0	0	0	0	0	0	0	0	0	0	0	0	0	0	0	0	0	0	0	0	0	0	0	0	0	0	0	0	0	0	0	0	0	0	0	0	0	0	0	0	0	0	0	0	0	0	0	0	0	0	0	0	0	0	0	0	0	0	0	0	0	0	0	0	0	0	0	0	0	0	0	0	0	0	0	0	0	0	0	0	0	0
ENSG00000206887	1	1	0	0	1	1	0	0	0	0	1	1	0	0	0	0	0	0	0	0	0	0	0	0	0	0	0	0	0	0	0	0	0	0	0	0	1	1	0	0	1	1	0	0	1	1	0	0	0	0	0	0	1	1	0	0	0	0	0	0	0	0	0	0	2	2	0	0	1	1	0	0	0	0	1	1	0	0	0	0	1	1	0	0	0	0	0	0	0	0	0	0	0	0	0	0	1	1	0	0	0	0	0	0	0	0	0	0	0	0	0	0	0	0	0	0	0	0	0	0	1	1	0	0	0	0	0	0	0	0
ENSG00000206888	1	1	1	1	2	2	2	2	1	1	0	0	0	0	1	1	1	1	0	0	0	0	0	0	1	1	0	0	1	1	1	1	0	0	1	1	0	0	2	2	0	0	1	1	2	2	0	0	0	0	1	1	1	1	0	0	0	0	0	0	1	1	0	0	0	0	0	0	5	5	0	0	1	1	1	1	1	1	1	1	0	0	1	1	1	1	1	1	2	2	1	1	1	1	2	2	0	0	0	0	5	5	2	2	3	3	3	3	0	0	0	0	2	2	0	0	1	1	1	1	0	0	0	0	1	1	1	1	0	0
ENSG00000206889	0	0	0	0	0	0	0	0	0	0	0	0	0	0	0	0	0	0	0	0	0	0	0	0	0	0	0	0	0	0	0	0	0	0	0	0	0	0	0	0	0	0	0	0	0	0	0	0	0	0	0	0	0	0	0	0	0	0	0	0	0	0	0	0	0	0	0	0	0	0	0	0	0	0	0	0	0	0	0	0	0	0	0	0	0	0	0	0	0	0	0	0	0	0	0	0	0	0	0	0	0	0	0	0	0	0	0	0	0	0	0	0	0	0	0	0	0	0	0	0	0	0	0	0	0	0	0	0	0	0
ENSG00000206891	0	0	0	0	0	0	0	0	0	0	0	0	0	0	0	0	0	0	0	0	0	0	0	0	0	0	0	0	0	0	0	0	0	0	0	0	0	0	0	0	0	0	0	0	0	0	0	0	0	0	0	0	0	0	0	0	0	0	0	0	0	0	0	0	0	0	0	0	0	0	0	0	0	0	0	0	0	0	0	0	0	0	0	0	0	0	0	0	0	0	0	0	0	0	0	0	0	0	0	0	0	0	0	0	0	0	0	0	0	0	0	0	0	0	0	0	0	0	0	0	0	0	0	0	0	0	0	0	0	0
ENSG00000206892	0	0	0	0	2	2	0	0	0	0	0	0	0	0	0	0	1	1	0	0	1	1	0	0	0	0	0	0	0	0	2	2	3	3	1	1	1	1	2	2	1	1	2	2	1	1	3	3	1	1	1	1	0	0	0	0	0	0	0	0	1	1	2	2	2	2	0	0	2	2	0	0	4	4	1	1	0	0	2	2	1	1	2	2	1	1	1	1	0	0	0	0	2	2	1	1	1	1	1	1	0	0	0	0	1	1	0	0	0	0	0	0	1	1	0	0	3	3	2	2	2	2	0	0	1	1	1	1	2	2
ENSG00000206895	0	0	1	1	0	0	0	0	0	0	0	0	0	0	3	3	1	1	0	0	0	0	1	1	0	0	1	1	4	4	1	1	1	1	4	4	1	1	0	0	0	0	3	3	0	0	0	0	0	0	4	4	1	1	0	0	0	0	1	1	0	0	0	0	1	1	0	0	0	0	0	0	0	0	1	1	1	1	0	0	0	0	0	0	3	3	2	2	2	2	0	0	0	0	1	1	0	0	1	1	0	0	1	1	0	0	0	0	1	1	2	2	0	0	0	0	4	4	1	1	0	0	0	0	1	1	1	1	0	0
ENSG00000206896	0	0	0	0	0	0	0	0	0	0	0	0	0	0	0	0	0	0	0	0	0	0	0	0	0	0	0	0	0	0	0	0	0	0	0	0	0	0	0	0	0	0	0	0	0	0	0	0	0	0	0	0	0	0	0	0	0	0	0	0	0	0	0	0	0	0	0	0	0	0	0	0	0	0	0	0	0	0	0	0	0	0	0	0	0	0	0	0	0	0	0	0	0	0	0	0	0	0	0	0	0	0	0	0	0	0	0	0	0	0	0	0	0	0	0	0	0	0	0	0	0	0	0	0	0	0	0	0	0	0
ENSG00000206897	0	0	1	1	0	0	1	1	5	5	1	1	0	0	1	1	1	1	1	1	2	2	2	2	0	0	1	1	0	0	1	1	2	2	2	2	0	0	1	1	1	1	2	2	3	3	2	2	1	1	2	2	2	2	0	0	0	0	1	1	1	1	1	1	1	1	1	1	2	2	0	0	0	0	1	1	4	4	1	1	1	1	2	2	3	3	4	4	0	0	3	3	0	0	3	3	1	1	1	1	1	1	1	1	4	4	2	2	1	1	1	1	2	2	2	2	0	0	0	0	0	0	3	3	1	1	0	0	1	1
ENSG00000206898	1	1	3	3	0	0	0	0	1	1	0	0	0	0	1	1	1	1	1	1	2	2	3	3	0	0	1	1	0	0	6	6	1	1	0	0	0	0	0	0	0	0	1	1	2	2	0	0	0	0	1	1	1	1	0	0	2	2	0	0	1	1	2	2	0	0	0	0	0	0	2	2	1	1	0	0	0	0	1	1	0	0	1	1	0	0	5	5	0	0	0	0	1	1	2	2	0	0	0	0	2	2	0	0	1	1	0	0	0	0	1	1	0	0	1	1	2	2	2	2	1	1	1	1	0	0	3	3	0	0
ENSG00000206899	0	0	0	0	0	0	0	0	0	0	0	0	0	0	0	0	0	0	0	0	0	0	0	0	0	0	1	1	0	0	0	0	0	0	0	0	0	0	0	0	0	0	0	0	0	0	0	0	0	0	0	0	0	0	0	0	0	0	0	0	0	0	0	0	0	0	1	1	0	0	0	0	0	0	0	0	0	0	0	0	0	0	0	0	0	0	0	0	0	0	0	0	0	0	0	0	0	0	0	0	0	0	0	0	0	0	1	1	0	0	0	0	0	0	0	0	0	0	0	0	0	0	0	0	0	0	0	0	0	0
ENSG00000206900	0	0	0	0	0	0	0	0	0	0	1	1	0	0	0	0	0	0	0	0	0	0	0	0	0	0	0	0	0	0	0	0	0	0	0	0	0	0	1	1	0	0	0	0	0	0	0	0	0	0	0	0	0	0	0	0	0	0	0	0	0	0	0	0	0	0	0	0	0	0	0	0	0	0	0	0	0	0	0	0	1	1	0	0	1	1	1	1	0	0	1	1	0	0	1	1	0	0	0	0	0	0	0	0	0	0	0	0	1	1	0	0	0	0	0	0	0	0	0	0	1	1	0	0	1	1	0	0	0	0
ENSG00000206901	0	0	0	0	0	0	0	0	0	0	0	0	0	0	0	0	0	0	0	0	0	0	0	0	0	0	0	0	0	0	0	0	0	0	0	0	0	0	0	0	0	0	0	0	0	0	0	0	0	0	0	0	0	0	0	0	0	0	0	0	0	0	0	0	0	0	0	0	0	0	0	0	0	0	0	0	0	0	0	0	0	0	0	0	0	0	0	0	0	0	0	0	0	0	0	0	0	0	0	0	0	0	0	0	0	0	0	0	0	0	0	0	0	0	0	0	0	0	0	0	0	0	0	0	0	0	0	0	0	0
ENSG00000206903	2	2	0	0	0	0	0	0	0	0	0	0	0	0	0	0	1	1	1	1	1	1	1	1	6	6	0	0	0	0	2	2	3	3	2	2	0	0	0	0	0	0	2	2	0	0	1	1	1	1	0	0	1	1	2	2	3	3	0	0	2	2	2	2	3	3	0	0	3	3	1	1	2	2	3	3	2	2	0	0	0	0	1	1	0	0	1	1	0	0	3	3	2	2	0	0	1	1	2	2	4	4	1	1	1	1	0	0	2	2	1	1	1	1	0	0	1	1	2	2	2	2	2	2	0	0	1	1	2	2
ENSG00000206905	0	0	0	0	0	0	0	0	0	0	1	1	0	0	0	0	2	2	0	0	0	0	0	0	0	0	0	0	0	0	0	0	1	1	1	1	0	0	0	0	1	1	0	0	0	0	0	0	0	0	0	0	0	0	2	2	0	0	0	0	0	0	2	2	0	0	0	0	0	0	0	0	0	0	0	0	0	0	0	0	1	1	0	0	0	0	0	0	0	0	1	1	0	0	1	1	0	0	0	0	0	0	0	0	1	1	0	0	0	0	0	0	2	2	0	0	0	0	0	0	0	0	0	0	0	0	0	0	0	0
ENSG00000206906	0	0	0	0	0	0	0	0	0	0	0	0	0	0	0	0	0	0	0	0	0	0	0	0	0	0	0	0	0	0	0	0	0	0	0	0	0	0	0	0	0	0	0	0	0	0	0	0	0	0	0	0	0	0	0	0	0	0	0	0	0	0	0	0	0	0	0	0	0	0	0	0	0	0	0	0	0	0	0	0	0	0	0	0	0	0	0	0	0	0	0	0	0	0	0	0	0	0	0	0	0	0	0	0	0	0	0	0	0	0	0	0	0	0	0	0	0	0	0	0	0	0	0	0	0	0	0	0	0	0
ENSG00000206907	0	0	2	2	0	0	0	0	0	0	0	0	1	1	0	0	1	1	0	0	0	0	0	0	1	1	0	0	1	1	0	0	0	0	0	0	0	0	0	0	0	0	0	0	0	0	0	0	0	0	0	0	0	0	0	0	0	0	0	0	0	0	0	0	0	0	0	0	0	0	0	0	0	0	1	1	0	0	0	0	0	0	1	1	1	1	1	1	0	0	0	0	0	0	0	0	0	0	0	0	0	0	0	0	1	1	1	1	0	0	0	0	0	0	0	0	0	0	0	0	0	0	0	0	0	0	0	0	0	0
ENSG00000206908	0	0	0	0	0	0	0	0	0	0	0	0	0	0	0	0	0	0	0	0	0	0	0	0	0	0	0	0	0	0	0	0	0	0	0	0	0	0	0	0	1	1	0	0	0	0	0	0	0	0	0	0	0	0	0	0	0	0	0	0	0	0	0	0	0	0	0	0	0	0	0	0	0	0	0	0	0	0	0	0	0	0	0	0	0	0	0	0	0	0	0	0	0	0	0	0	0	0	0	0	0	0	0	0	0	0	0	0	0	0	0	0	0	0	0	0	0	0	0	0	0	0	0	0	0	0	0	0	0	0
ENSG00000206909	0	0	0	0	0	0	0	0	0	0	0	0	0	0	0	0	0	0	0	0	0	0	0	0	0	0	0	0	0	0	0	0	0	0	0	0	0	0	0	0	0	0	0	0	0	0	0	0	0	0	0	0	0	0	0	0	0	0	0	0	0	0	0	0	0	0	0	0	0	0	0	0	0	0	0	0	0	0	0	0	0	0	0	0	0	0	0	0	0	0	0	0	0	0	0	0	0	0	0	0	0	0	0	0	0	0	0	0	0	0	0	0	0	0	0	0	0	0	0	0	0	0	0	0	0	0	0	0	0	0
ENSG00000206910	0	0	0	0	0	0	0	0	0	0	0	0	0	0	0	0	0	0	0	0	0	0	0	0	0	0	0	0	0	0	0	0	0	0	0	0	0	0	0	0	0	0	0	0	0	0	0	0	0	0	0	0	0	0	0	0	0	0	0	0	0	0	0	0	0	0	0	0	0	0	0	0	0	0	0	0	0	0	0	0	0	0	0	0	0	0	0	0	0	0	0	0	0	0	0	0	0	0	0	0	0	0	0	0	0	0	0	0	0	0	0	0	0	0	0	0	0	0	0	0	0	0	0	0	0	0	0	0	0	0
ENSG00000206911	0	0	0	0	0	0	0	0	0	0	0	0	2	2	0	0	0	0	0	0	0	0	0	0	1	1	0	0	1	1	0	0	1	1	1	1	0	0	0	0	0	0	0	0	1	1	0	0	0	0	0	0	0	0	3	3	0	0	0	0	0	0	1	1	0	0	1	1	0	0	0	0	0	0	1	1	1	1	0	0	0	0	0	0	0	0	1	1	0	0	0	0	0	0	0	0	0	0	3	3	0	0	0	0	1	1	1	1	1	1	1	1	1	1	1	1	1	1	0	0	1	1	1	1	1	1	0	0	0	0
ENSG00000206912	0	0	0	0	0	0	0	0	0	0	0	0	0	0	0	0	0	0	0	0	0	0	0	0	0	0	0	0	0	0	0	0	0	0	0	0	0	0	0	0	0	0	0	0	0	0	0	0	0	0	0	0	0	0	0	0	0	0	0	0	0	0	0	0	0	0	0	0	0	0	0	0	0	0	0	0	0	0	0	0	0	0	0	0	0	0	0	0	0	0	0	0	0	0	0	0	0	0	0	0	0	0	0	0	0	0	0	0	0	0	0	0	0	0	0	0	0	0	0	0	0	0	0	0	0	0	0	0	0	0
ENSG00000206913	20	20	9	9	11	11	17	17	7	7	25	25	13	13	18	18	9	9	19	19	15	15	12	12	14	14	11	11	12	12	15	15	26	26	13	13	17	17	10	10	8	8	5	5	29	29	10	10	10	10	11	11	14	14	14	14	5	5	11	11	6	6	21	21	20	20	11	11	28	28	13	13	16	16	4	4	16	16	15	15	14	14	16	16	25	25	41	41	11	11	6	6	12	12	17	17	9	9	9	9	12	12	10	10	19	19	17	17	10	10	11	11	22	22	13	13	9	9	6	6	27	27	26	26	9	9	14	14	3	3
ENSG00000206914	3	3	3	3	2	2	2	2	2	2	4	4	1	1	2	2	3	3	2	2	3	3	2	2	0	0	0	0	4	4	10	10	5	5	3	3	1	1	2	2	2	2	3	3	4	4	4	4	3	3	3	3	0	0	7	7	2	2	1	1	0	0	5	5	2	2	4	4	2	2	1	1	3	3	0	0	0	0	2	2	0	0	2	2	2	2	5	5	5	5	1	1	2	2	7	7	2	2	1	1	4	4	6	6	4	4	3	3	4	4	0	0	1	1	1	1	7	7	1	1	5	5	1	1	1	1	3	3	5	5
ENSG00000206915	0	0	0	0	0	0	0	0	0	0	0	0	0	0	0	0	0	0	0	0	0	0	0	0	0	0	0	0	0	0	0	0	0	0	0	0	0	0	0	0	0	0	1	1	0	0	0	0	0	0	0	0	0	0	0	0	0	0	0	0	0	0	0	0	0	0	0	0	0	0	0	0	0	0	0	0	0	0	0	0	0	0	0	0	0	0	0	0	0	0	0	0	0	0	0	0	0	0	0	0	0	0	0	0	0	0	0	0	0	0	0	0	0	0	0	0	0	0	0	0	0	0	0	0	0	0	0	0	0	0
ENSG00000206917	0	0	0	0	0	0	0	0	0	0	0	0	0	0	0	0	0	0	0	0	0	0	0	0	0	0	0	0	1	1	0	0	0	0	0	0	0	0	0	0	0	0	0	0	0	0	0	0	0	0	0	0	0	0	0	0	0	0	0	0	0	0	0	0	0	0	0	0	0	0	0	0	0	0	0	0	0	0	0	0	0	0	0	0	0	0	0	0	0	0	0	0	0	0	0	0	0	0	0	0	0	0	0	0	0	0	0	0	0	0	0	0	0	0	0	0	0	0	0	0	0	0	0	0	1	1	0	0	0	0
ENSG00000206918	0	0	0	0	0	0	0	0	0	0	0	0	0	0	0	0	0	0	0	0	0	0	0	0	0	0	1	1	0	0	0	0	0	0	0	0	0	0	0	0	0	0	0	0	0	0	0	0	0	0	0	0	0	0	0	0	0	0	0	0	0	0	0	0	0	0	0	0	0	0	0	0	0	0	0	0	0	0	0	0	0	0	0	0	0	0	0	0	0	0	0	0	0	0	0	0	0	0	0	0	0	0	0	0	0	0	0	0	0	0	0	0	0	0	0	0	0	0	0	0	0	0	0	0	0	0	0	0	0	0
ENSG00000206920	0	0	0	0	0	0	0	0	0	0	0	0	0	0	0	0	0	0	0	0	0	0	0	0	0	0	0	0	0	0	0	0	0	0	0	0	0	0	0	0	0	0	0	0	0	0	0	0	0	0	0	0	0	0	0	0	0	0	0	0	0	0	0	0	0	0	0	0	0	0	0	0	0	0	0	0	0	0	0	0	0	0	0	0	0	0	0	0	0	0	0	0	0	0	0	0	0	0	0	0	0	0	0	0	0	0	0	0	0	0	0	0	0	0	0	0	0	0	0	0	0	0	0	0	0	0	0	0	0	0
ENSG00000206921	0	0	2	2	0	0	0	0	2	2	0	0	0	0	0	0	0	0	1	1	0	0	0	0	0	0	0	0	0	0	0	0	0	0	0	0	2	2	1	1	0	0	1	1	0	0	1	1	0	0	0	0	0	0	1	1	1	1	0	0	0	0	0	0	1	1	0	0	1	1	2	2	1	1	0	0	1	1	0	0	0	0	1	1	0	0	3	3	0	0	1	1	0	0	0	0	0	0	3	3	0	0	0	0	0	0	0	0	0	0	0	0	1	1	0	0	1	1	0	0	1	1	1	1	1	1	0	0	0	0
ENSG00000206922	2	2	0	0	0	0	0	0	0	0	0	0	3	3	0	0	0	0	0	0	0	0	0	0	0	0	0	0	1	1	0	0	0	0	1	1	0	0	0	0	0	0	0	0	0	0	0	0	0	0	0	0	0	0	1	1	1	1	0	0	1	1	1	1	0	0	0	0	0	0	0	0	0	0	0	0	1	1	0	0	0	0	0	0	1	1	0	0	0	0	0	0	2	2	0	0	0	0	0	0	0	0	0	0	0	0	0	0	0	0	1	1	1	1	0	0	1	1	0	0	0	0	0	0	1	1	0	0	2	2
ENSG00000206923	1	1	0	0	0	0	0	0	0	0	0	0	0	0	0	0	0	0	0	0	0	0	0	0	0	0	0	0	0	0	0	0	0	0	0	0	0	0	0	0	0	0	0	0	0	0	0	0	0	0	0	0	0	0	0	0	0	0	0	0	0	0	0	0	0	0	0	0	0	0	0	0	0	0	0	0	0	0	1	1	0	0	1	1	0	0	0	0	0	0	0	0	0	0	0	0	0	0	0	0	0	0	0	0	1	1	0	0	0	0	0	0	0	0	0	0	0	0	0	0	0	0	0	0	0	0	0	0	0	0
ENSG00000206924	0	0	0	0	0	0	1	1	1	1	1	1	4	4	0	0	2	2	0	0	2	2	2	2	3	3	3	3	1	1	0	0	4	4	1	1	1	1	2	2	0	0	1	1	3	3	2	2	2	2	1	1	1	1	0	0	2	2	2	2	0	0	1	1	1	1	3	3	3	3	4	4	2	2	1	1	1	1	0	0	2	2	1	1	0	0	2	2	1	1	4	4	3	3	1	1	0	0	1	1	0	0	3	3	2	2	1	1	1	1	1	1	0	0	1	1	2	2	1	1	0	0	4	4	5	5	5	5	2	2
ENSG00000206925	2	2	0	0	0	0	0	0	2	2	5	5	0	0	0	0	0	0	2	2	0	0	0	0	0	0	1	1	0	0	0	0	1	1	0	0	0	0	1	1	1	1	1	1	2	2	1	1	3	3	0	0	0	0	1	1	0	0	0	0	0	0	2	2	1	1	3	3	0	0	1	1	1	1	0	0	1	1	1	1	0	0	2	2	4	4	1	1	2	2	1	1	2	2	0	0	0	0	1	1	3	3	2	2	4	4	1	1	0	0	1	1	1	1	2	2	0	0	0	0	1	1	2	2	0	0	2	2	0	0
ENSG00000206926	0	0	0	0	0	0	0	0	1	1	1	1	2	2	2	2	3	3	0	0	0	0	3	3	2	2	3	3	1	1	0	0	2	2	0	0	2	2	2	2	1	1	1	1	0	0	0	0	1	1	2	2	3	3	2	2	2	2	1	1	0	0	0	0	3	3	3	3	0	0	2	2	0	0	0	0	0	0	0	0	3	3	3	3	1	1	1	1	0	0	0	0	1	1	1	1	2	2	0	0	3	3	1	1	4	4	2	2	0	0	0	0	1	1	1	1	1	1	3	3	0	0	1	1	1	1	2	2	0	0
ENSG00000206927	1	1	0	0	0	0	0	0	3	3	0	0	1	1	0	0	2	2	0	0	0	0	0	0	3	3	0	0	0	0	1	1	0	0	0	0	0	0	3	3	3	3	0	0	2	2	0	0	0	0	0	0	0	0	0	0	0	0	1	1	1	1	2	2	0	0	1	1	0	0	1	1	1	1	1	1	2	2	0	0	3	3	0	0	1	1	3	3	0	0	1	1	0	0	0	0	0	0	0	0	3	3	4	4	2	2	1	1	1	1	0	0	2	2	1	1	2	2	0	0	1	1	0	0	0	0	0	0	1	1
ENSG00000206929	0	0	0	0	0	0	0	0	0	0	0	0	0	0	0	0	0	0	0	0	0	0	0	0	0	0	0	0	0	0	0	0	0	0	0	0	0	0	0	0	0	0	0	0	0	0	0	0	0	0	0	0	0	0	0	0	0	0	0	0	0	0	0	0	0	0	0	0	0	0	0	0	0	0	0	0	0	0	0	0	0	0	0	0	0	0	0	0	0	0	0	0	0	0	0	0	0	0	0	0	0	0	0	0	0	0	0	0	0	0	0	0	0	0	0	0	0	0	0	0	0	0	0	0	0	0	0	0	0	0
ENSG00000206931	1	1	0	0	0	0	0	0	0	0	0	0	0	0	0	0	1	1	0	0	0	0	0	0	0	0	0	0	0	0	0	0	0	0	0	0	0	0	0	0	0	0	0	0	0	0	0	0	0	0	0	0	0	0	0	0	0	0	0	0	0	0	0	0	0	0	0	0	0	0	0	0	0	0	0	0	0	0	0	0	0	0	0	0	0	0	0	0	0	0	0	0	0	0	0	0	0	0	0	0	0	0	0	0	1	1	0	0	0	0	0	0	0	0	0	0	0	0	0	0	0	0	0	0	0	0	0	0	0	0
ENSG00000206932	0	0	0	0	0	0	0	0	0	0	0	0	0	0	0	0	0	0	0	0	0	0	0	0	0	0	0	0	0	0	0	0	0	0	0	0	0	0	0	0	0	0	0	0	0	0	0	0	0	0	0	0	0	0	0	0	0	0	0	0	0	0	0	0	0	0	0	0	0	0	0	0	0	0	0	0	0	0	0	0	0	0	0	0	0	0	0	0	0	0	0	0	0	0	2	2	0	0	0	0	0	0	0	0	0	0	0	0	0	0	0	0	0	0	0	0	0	0	0	0	0	0	1	1	0	0	0	0	0	0
ENSG00000206935	1	1	2	2	1	1	0	0	3	3	0	0	1	1	0	0	1	1	5	5	0	0	2	2	1	1	1	1	2	2	3	3	3	3	0	0	0	0	1	1	1	1	4	4	2	2	2	2	0	0	0	0	0	0	2	2	1	1	2	2	2	2	1	1	4	4	1	1	2	2	1	1	5	5	1	1	1	1	0	0	2	2	0	0	1	1	6	6	2	2	1	1	1	1	1	1	1	1	1	1	2	2	5	5	1	1	0	0	0	0	2	2	4	4	4	4	4	4	0	0	0	0	2	2	2	2	1	1	1	1
ENSG00000206936	1	1	2	2	1	1	0	0	1	1	0	0	2	2	0	0	1	1	0	0	0	0	1	1	0	0	0	0	1	1	0	0	2	2	1	1	0	0	0	0	3	3	0	0	0	0	1	1	0	0	1	1	0	0	0	0	2	2	1	1	1	1	0	0	0	0	0	0	1	1	2	2	0	0	1	1	0	0	1	1	3	3	0	0	2	2	0	0	0	0	2	2	0	0	0	0	0	0	1	1	2	2	1	1	0	0	1	1	0	0	0	0	2	2	1	1	0	0	1	1	1	1	1	1	3	3	3	3	1	1
ENSG00000206937	2	2	0	0	0	0	0	0	0	0	2	2	2	2	0	0	0	0	0	0	0	0	1	1	2	2	1	1	0	0	0	0	4	4	0	0	1	1	1	1	3	3	0	0	4	4	2	2	1	1	0	0	1	1	1	1	4	4	2	2	1	1	1	1	3	3	3	3	1	1	2	2	2	2	1	1	2	2	1	1	0	0	2	2	1	1	6	6	3	3	2	2	1	1	2	2	0	0	1	1	3	3	1	1	1	1	2	2	2	2	1	1	0	0	1	1	1	1	1	1	1	1	0	0	4	4	2	2	3	3
ENSG00000206938	0	0	1	1	0	0	0	0	0	0	0	0	1	1	1	1	0	0	1	1	1	1	1	1	0	0	0	0	0	0	0	0	0	0	3	3	1	1	0	0	0	0	0	0	0	0	0	0	0	0	0	0	0	0	0	0	0	0	0	0	0	0	0	0	4	4	1	1	0	0	1	1	0	0	1	1	0	0	0	0	1	1	4	4	2	2	0	0	0	0	1	1	0	0	0	0	0	0	1	1	1	1	0	0	0	0	2	2	0	0	2	2	1	1	0	0	0	0	0	0	1	1	0	0	1	1	2	2	0	0
ENSG00000206939	0	0	0	0	0	0	0	0	0	0	0	0	0	0	0	0	0	0	0	0	0	0	0	0	0	0	0	0	0	0	0	0	0	0	0	0	0	0	0	0	0	0	0	0	0	0	0	0	0	0	0	0	0	0	0	0	0	0	0	0	0	0	0	0	0	0	0	0	0	0	0	0	0	0	0	0	0	0	0	0	0	0	0	0	0	0	0	0	0	0	0	0	0	0	0	0	0	0	0	0	0	0	0	0	0	0	0	0	0	0	0	0	0	0	0	0	0	0	0	0	0	0	0	0	0	0	0	0	0	0
ENSG00000206941	0	0	0	0	0	0	0	0	0	0	0	0	0	0	0	0	0	0	0	0	0	0	0	0	0	0	0	0	0	0	0	0	0	0	0	0	0	0	0	0	0	0	0	0	0	0	0	0	0	0	0	0	0	0	0	0	0	0	0	0	0	0	0	0	0	0	0	0	0	0	0	0	0	0	0	0	0	0	0	0	0	0	0	0	0	0	0	0	0	0	1	1	0	0	0	0	0	0	0	0	0	0	0	0	1	1	0	0	0	0	0	0	0	0	0	0	0	0	0	0	0	0	0	0	0	0	0	0	0	0
ENSG00000206944	0	0	0	0	0	0	0	0	0	0	3	3	0	0	0	0	0	0	0	0	1	1	0	0	0	0	0	0	0	0	0	0	0	0	1	1	0	0	0	0	0	0	1	1	0	0	0	0	0	0	0	0	0	0	0	0	0	0	0	0	1	1	0	0	0	0	0	0	0	0	0	0	1	1	0	0	1	1	1	1	0	0	0	0	0	0	0	0	0	0	0	0	0	0	0	0	0	0	0	0	0	0	0	0	0	0	2	2	0	0	1	1	0	0	0	0	0	0	0	0	0	0	2	2	0	0	0	0	0	0
ENSG00000206947	0	0	0	0	0	0	0	0	0	0	0	0	0	0	0	0	0	0	1	1	0	0	0	0	0	0	0	0	1	1	0	0	0	0	0	0	0	0	0	0	0	0	0	0	0	0	0	0	0	0	0	0	0	0	0	0	0	0	0	0	0	0	0	0	0	0	0	0	0	0	0	0	0	0	0	0	0	0	0	0	0	0	0	0	0	0	0	0	0	0	0	0	0	0	0	0	0	0	0	0	0	0	0	0	0	0	0	0	0	0	0	0	0	0	0	0	0	0	0	0	0	0	0	0	0	0	0	0	0	0
ENSG00000206948	0	0	0	0	0	0	0	0	0	0	0	0	0	0	0	0	0	0	0	0	0	0	0	0	0	0	0	0	0	0	0	0	0	0	0	0	0	0	0	0	0	0	0	0	0	0	0	0	0	0	0	0	0	0	0	0	0	0	0	0	0	0	0	0	0	0	0	0	0	0	0	0	0	0	0	0	0	0	0	0	0	0	0	0	0	0	0	0	0	0	0	0	0	0	0	0	0	0	0	0	0	0	0	0	0	0	0	0	0	0	0	0	0	0	0	0	0	0	0	0	0	0	0	0	0	0	0	0	0	0
ENSG00000206949	4	4	4	4	3	3	0	0	2	2	0	0	1	1	1	1	0	0	2	2	0	0	0	0	0	0	0	0	2	2	0	0	1	1	2	2	0	0	1	1	1	1	2	2	3	3	1	1	0	0	0	0	0	0	1	1	0	0	1	1	1	1	2	2	2	2	0	0	3	3	1	1	1	1	4	4	0	0	0	0	3	3	2	2	1	1	3	3	2	2	2	2	3	3	1	1	2	2	0	0	2	2	2	2	0	0	1	1	0	0	0	0	0	0	0	0	0	0	0	0	1	1	1	1	1	1	0	0	0	0
ENSG00000206950	0	0	0	0	0	0	0	0	0	0	0	0	0	0	0	0	0	0	0	0	0	0	0	0	0	0	0	0	0	0	0	0	0	0	0	0	0	0	0	0	0	0	0	0	0	0	0	0	0	0	0	0	0	0	0	0	0	0	0	0	0	0	0	0	0	0	0	0	0	0	0	0	0	0	0	0	0	0	0	0	0	0	0	0	0	0	0	0	0	0	0	0	0	0	0	0	0	0	0	0	0	0	0	0	0	0	0	0	0	0	0	0	0	0	0	0	0	0	0	0	0	0	0	0	0	0	0	0	0	0
ENSG00000206951	5	5	1	1	2	2	1	1	0	0	4	4	4	4	5	5	3	3	5	5	3	3	2	2	4	4	3	3	4	4	2	2	3	3	4	4	5	5	5	5	9	9	2	2	6	6	2	2	2	2	2	2	4	4	5	5	6	6	5	5	2	2	10	10	5	5	0	0	2	2	3	3	2	2	2	2	0	0	2	2	3	3	2	2	3	3	3	3	2	2	1	1	2	2	0	0	1	1	3	3	4	4	6	6	6	6	4	4	5	5	2	2	0	0	0	0	6	6	5	5	7	7	7	7	4	4	4	4	4	4
ENSG00000206952	0	0	0	0	0	0	0	0	0	0	0	0	0	0	0	0	0	0	0	0	0	0	0	0	0	0	0	0	0	0	0	0	0	0	0	0	0	0	0	0	0	0	0	0	0	0	0	0	0	0	0	0	0	0	0	0	0	0	0	0	0	0	0	0	0	0	0	0	0	0	0	0	0	0	0	0	0	0	0	0	0	0	0	0	0	0	0	0	0	0	0	0	0	0	0	0	0	0	0	0	0	0	0	0	0	0	0	0	0	0	0	0	0	0	0	0	0	0	0	0	0	0	0	0	0	0	0	0	0	0
ENSG00000206954	2	2	3	3	0	0	0	0	2	2	2	2	1	1	2	2	1	1	1	1	1	1	4	4	0	0	3	3	2	2	3	3	0	0	0	0	2	2	2	2	2	2	0	0	1	1	2	2	1	1	1	1	4	4	2	2	3	3	2	2	0	0	3	3	4	4	0	0	1	1	3	3	3	3	3	3	3	3	1	1	4	4	3	3	5	5	3	3	3	3	2	2	3	3	1	1	0	0	2	2	5	5	4	4	1	1	0	0	1	1	2	2	1	1	1	1	3	3	2	2	2	2	1	1	2	2	1	1	0	0
ENSG00000206957	0	0	0	0	0	0	0	0	0	0	0	0	0	0	0	0	0	0	0	0	0	0	0	0	0	0	0	0	0	0	0	0	0	0	1	1	1	1	0	0	0	0	0	0	1	1	0	0	0	0	0	0	0	0	1	1	1	1	0	0	0	0	0	0	1	1	0	0	0	0	0	0	0	0	0	0	0	0	0	0	0	0	0	0	0	0	0	0	0	0	0	0	0	0	0	0	0	0	0	0	0	0	1	1	0	0	0	0	1	1	0	0	1	1	3	3	1	1	0	0	0	0	0	0	0	0	1	1	0	0
ENSG00000206958	0	0	0	0	0	0	0	0	0	0	0	0	0	0	0	0	0	0	0	0	0	0	0	0	0	0	0	0	0	0	0	0	0	0	0	0	0	0	0	0	0	0	0	0	0	0	0	0	0	0	0	0	0	0	0	0	0	0	0	0	0	0	0	0	0	0	0	0	0	0	0	0	0	0	0	0	0	0	0	0	0	0	0	0	0	0	0	0	0	0	0	0	0	0	0	0	0	0	0	0	0	0	0	0	0	0	0	0	0	0	0	0	0	0	0	0	0	0	0	0	0	0	0	0	0	0	0	0	0	0
ENSG00000206959	0	0	0	0	0	0	1	1	1	1	1	1	0	0	1	1	0	0	0	0	0	0	1	1	0	0	0	0	0	0	0	0	0	0	0	0	1	1	1	1	0	0	0	0	1	1	0	0	0	0	0	0	0	0	1	1	2	2	1	1	1	1	0	0	1	1	3	3	0	0	0	0	0	0	2	2	0	0	0	0	1	1	0	0	1	1	2	2	0	0	0	0	0	0	2	2	1	1	0	0	0	0	0	0	0	0	1	1	1	1	0	0	0	0	0	0	1	1	0	0	0	0	0	0	0	0	0	0	0	0
ENSG00000206960	0	0	0	0	0	0	0	0	0	0	0	0	0	0	0	0	0	0	0	0	0	0	0	0	0	0	0	0	0	0	0	0	0	0	0	0	0	0	0	0	0	0	0	0	0	0	0	0	0	0	0	0	0	0	0	0	0	0	0	0	0	0	0	0	0	0	0	0	0	0	0	0	0	0	0	0	0	0	0	0	0	0	0	0	0	0	0	0	0	0	0	0	0	0	0	0	0	0	0	0	0	0	0	0	0	0	0	0	0	0	0	0	0	0	0	0	0	0	0	0	0	0	0	0	0	0	0	0	0	0
ENSG00000206961	0	0	0	0	0	0	0	0	0	0	0	0	0	0	0	0	0	0	0	0	0	0	0	0	0	0	0	0	0	0	0	0	0	0	0	0	0	0	0	0	0	0	0	0	0	0	0	0	0	0	0	0	0	0	0	0	0	0	0	0	0	0	0	0	0	0	0	0	0	0	0	0	0	0	0	0	0	0	0	0	0	0	0	0	0	0	1	1	0	0	0	0	0	0	0	0	0	0	0	0	0	0	0	0	0	0	0	0	0	0	0	0	0	0	0	0	0	0	0	0	0	0	0	0	0	0	0	0	0	0
ENSG00000206962	0	0	0	0	0	0	0	0	0	0	0	0	0	0	0	0	0	0	0	0	0	0	1	1	0	0	0	0	0	0	0	0	0	0	0	0	0	0	1	1	0	0	0	0	0	0	0	0	0	0	0	0	0	0	0	0	0	0	0	0	0	0	0	0	0	0	0	0	0	0	0	0	0	0	0	0	0	0	0	0	0	0	0	0	0	0	0	0	0	0	0	0	0	0	0	0	0	0	0	0	0	0	0	0	0	0	0	0	0	0	0	0	0	0	0	0	0	0	1	1	0	0	0	0	0	0	0	0	0	0
ENSG00000206963	0	0	0	0	0	0	0	0	0	0	0	0	0	0	0	0	0	0	0	0	0	0	0	0	0	0	0	0	0	0	0	0	0	0	0	0	0	0	0	0	0	0	0	0	0	0	0	0	0	0	0	0	0	0	0	0	0	0	0	0	0	0	0	0	0	0	0	0	0	0	0	0	0	0	0	0	0	0	0	0	0	0	0	0	0	0	0	0	0	0	0	0	0	0	0	0	0	0	0	0	0	0	0	0	0	0	0	0	0	0	0	0	0	0	0	0	0	0	0	0	0	0	0	0	0	0	0	0	0	0
ENSG00000206964	1	1	0	0	0	0	0	0	0	0	1	1	1	1	3	3	4	4	0	0	0	0	0	0	0	0	0	0	0	0	1	1	0	0	1	1	0	0	0	0	0	0	0	0	1	1	0	0	0	0	1	1	0	0	0	0	1	1	1	1	0	0	0	0	0	0	0	0	0	0	0	0	0	0	0	0	0	0	0	0	0	0	0	0	0	0	0	0	0	0	0	0	1	1	0	0	0	0	0	0	0	0	1	1	1	1	1	1	2	2	0	0	1	1	1	1	1	1	1	1	0	0	0	0	2	2	1	1	0	0
ENSG00000206965	0	0	0	0	1	1	0	0	0	0	0	0	0	0	0	0	0	0	0	0	0	0	0	0	0	0	1	1	1	1	0	0	0	0	0	0	2	2	0	0	0	0	0	0	0	0	0	0	0	0	0	0	0	0	0	0	0	0	0	0	0	0	0	0	0	0	0	0	0	0	0	0	0	0	0	0	0	0	0	0	0	0	0	0	0	0	0	0	1	1	2	2	0	0	1	1	0	0	0	0	0	0	0	0	0	0	0	0	1	1	0	0	0	0	0	0	1	1	0	0	1	1	0	0	1	1	0	0	0	0
ENSG00000206967	1	1	0	0	0	0	0	0	1	1	0	0	1	1	1	1	0	0	0	0	0	0	0	0	0	0	0	0	0	0	1	1	0	0	0	0	0	0	0	0	0	0	0	0	1	1	0	0	0	0	0	0	0	0	1	1	0	0	0	0	0	0	3	3	2	2	0	0	0	0	0	0	0	0	1	1	0	0	0	0	0	0	0	0	0	0	2	2	0	0	0	0	0	0	0	0	0	0	0	0	1	1	0	0	0	0	1	1	0	0	0	0	0	0	0	0	0	0	0	0	0	0	0	0	1	1	0	0	0	0
ENSG00000206969	3	3	4	4	1	1	1	1	4	4	4	4	3	3	4	4	5	5	4	4	1	1	4	4	2	2	2	2	4	4	2	2	1	1	3	3	2	2	1	1	0	0	4	4	1	1	4	4	2	2	2	2	0	0	1	1	1	1	2	2	4	4	1	1	6	6	1	1	5	5	2	2	4	4	3	3	1	1	3	3	1	1	4	4	5	5	4	4	3	3	5	5	1	1	1	1	6	6	2	2	1	1	3	3	1	1	1	1	2	2	2	2	3	3	3	3	4	4	2	2	1	1	2	2	2	2	4	4	3	3
ENSG00000206970	0	0	1	1	0	0	0	0	0	0	0	0	0	0	1	1	1	1	0	0	1	1	0	0	0	0	0	0	0	0	1	1	0	0	0	0	0	0	0	0	0	0	0	0	0	0	0	0	0	0	0	0	1	1	0	0	0	0	0	0	0	0	0	0	0	0	2	2	0	0	0	0	1	1	0	0	2	2	0	0	0	0	0	0	0	0	0	0	0	0	0	0	0	0	1	1	1	1	0	0	0	0	0	0	0	0	0	0	0	0	2	2	0	0	0	0	0	0	0	0	1	1	0	0	0	0	0	0	0	0
ENSG00000206972	0	0	0	0	0	0	0	0	0	0	0	0	0	0	0	0	0	0	0	0	0	0	0	0	0	0	0	0	0	0	0	0	0	0	0	0	0	0	0	0	0	0	0	0	0	0	0	0	0	0	0	0	0	0	0	0	0	0	0	0	0	0	0	0	0	0	0	0	0	0	0	0	0	0	0	0	0	0	0	0	0	0	0	0	0	0	0	0	0	0	0	0	0	0	0	0	0	0	0	0	0	0	0	0	0	0	0	0	0	0	0	0	0	0	0	0	0	0	0	0	0	0	0	0	0	0	0	0	0	0
ENSG00000206973	0	0	0	0	0	0	0	0	0	0	0	0	0	0	0	0	0	0	0	0	2	2	0	0	0	0	0	0	0	0	0	0	0	0	0	0	0	0	0	0	0	0	0	0	0	0	0	0	0	0	0	0	0	0	0	0	0	0	0	0	0	0	0	0	0	0	0	0	0	0	0	0	0	0	0	0	0	0	0	0	0	0	0	0	0	0	0	0	0	0	0	0	0	0	0	0	0	0	0	0	0	0	0	0	0	0	0	0	0	0	0	0	0	0	0	0	0	0	0	0	0	0	0	0	0	0	0	0	0	0
ENSG00000206974	0	0	1	1	0	0	0	0	2	2	0	0	0	0	0	0	0	0	0	0	0	0	0	0	0	0	0	0	1	1	0	0	0	0	0	0	0	0	0	0	0	0	0	0	0	0	0	0	0	0	0	0	0	0	0	0	2	2	0	0	0	0	0	0	0	0	0	0	0	0	0	0	0	0	0	0	0	0	0	0	0	0	0	0	0	0	0	0	0	0	0	0	0	0	0	0	0	0	0	0	0	0	0	0	0	0	0	0	0	0	0	0	0	0	0	0	0	0	1	1	0	0	0	0	0	0	0	0	0	0
ENSG00000206975	0	0	0	0	0	0	0	0	0	0	0	0	0	0	0	0	0	0	0	0	0	0	0	0	0	0	0	0	0	0	0	0	0	0	0	0	0	0	0	0	0	0	0	0	0	0	0	0	0	0	0	0	0	0	1	1	0	0	0	0	0	0	0	0	0	0	0	0	0	0	0	0	0	0	0	0	0	0	0	0	0	0	0	0	0	0	0	0	0	0	0	0	0	0	0	0	0	0	0	0	0	0	0	0	0	0	0	0	0	0	0	0	0	0	0	0	0	0	0	0	0	0	0	0	0	0	0	0	0	0
ENSG00000206976	2	2	1	1	2	2	0	0	1	1	3	3	1	1	1	1	0	0	3	3	1	1	0	0	0	0	0	0	2	2	0	0	0	0	1	1	2	2	4	4	1	1	2	2	1	1	0	0	1	1	1	1	0	0	1	1	0	0	1	1	2	2	0	0	5	5	1	1	0	0	0	0	4	4	2	2	0	0	0	0	1	1	3	3	1	1	1	1	2	2	1	1	2	2	0	0	3	3	0	0	2	2	1	1	1	1	0	0	0	0	1	1	3	3	0	0	1	1	1	1	1	1	1	1	1	1	0	0	0	0
ENSG00000206977	1	1	0	0	0	0	0	0	0	0	0	0	2	2	0	0	0	0	0	0	0	0	0	0	0	0	0	0	1	1	0	0	2	2	0	0	0	0	0	0	1	1	1	1	2	2	1	1	0	0	0	0	0	0	0	0	0	0	0	0	0	0	0	0	2	2	0	0	0	0	0	0	0	0	0	0	0	0	0	0	0	0	1	1	0	0	0	0	0	0	1	1	1	1	0	0	0	0	0	0	2	2	1	1	0	0	0	0	0	0	0	0	0	0	0	0	0	0	0	0	1	1	1	1	0	0	0	0	1	1
ENSG00000206978	0	0	0	0	0	0	0	0	0	0	0	0	0	0	0	0	0	0	0	0	0	0	0	0	0	0	0	0	0	0	0	0	0	0	0	0	0	0	0	0	0	0	0	0	0	0	0	0	0	0	0	0	0	0	0	0	0	0	0	0	0	0	0	0	0	0	0	0	0	0	0	0	0	0	0	0	0	0	0	0	0	0	0	0	0	0	0	0	0	0	0	0	0	0	0	0	0	0	0	0	0	0	0	0	0	0	0	0	0	0	0	0	0	0	0	0	0	0	0	0	0	0	0	0	0	0	0	0	0	0
ENSG00000206979	0	0	0	0	0	0	0	0	0	0	0	0	0	0	0	0	0	0	0	0	0	0	0	0	0	0	0	0	0	0	0	0	0	0	0	0	0	0	0	0	0	0	0	0	0	0	0	0	0	0	0	0	0	0	0	0	0	0	0	0	0	0	0	0	0	0	0	0	0	0	0	0	0	0	0	0	0	0	0	0	0	0	0	0	0	0	0	0	0	0	0	0	0	0	0	0	0	0	0	0	0	0	0	0	0	0	0	0	0	0	0	0	0	0	0	0	0	0	0	0	0	0	0	0	0	0	0	0	0	0
ENSG00000206980	0	0	0	0	1	1	0	0	0	0	0	0	0	0	1	1	0	0	0	0	0	0	0	0	0	0	0	0	0	0	0	0	1	1	0	0	0	0	0	0	0	0	1	1	0	0	0	0	0	0	0	0	2	2	0	0	0	0	0	0	0	0	0	0	0	0	0	0	0	0	0	0	0	0	0	0	0	0	0	0	0	0	0	0	0	0	0	0	0	0	0	0	0	0	0	0	0	0	0	0	0	0	0	0	0	0	0	0	0	0	0	0	0	0	0	0	0	0	0	0	1	1	0	0	0	0	0	0	0	0
ENSG00000206981	0	0	0	0	0	0	0	0	0	0	0	0	0	0	0	0	0	0	0	0	1	1	0	0	0	0	0	0	0	0	0	0	0	0	0	0	1	1	0	0	0	0	0	0	0	0	0	0	0	0	0	0	0	0	0	0	0	0	0	0	0	0	0	0	0	0	0	0	0	0	0	0	0	0	0	0	0	0	0	0	0	0	0	0	0	0	0	0	0	0	0	0	0	0	0	0	0	0	0	0	0	0	0	0	0	0	0	0	0	0	0	0	0	0	0	0	0	0	0	0	1	1	0	0	0	0	0	0	0	0
ENSG00000206982	0	0	0	0	0	0	0	0	0	0	0	0	0	0	0	0	0	0	0	0	0	0	0	0	0	0	0	0	0	0	0	0	0	0	0	0	0	0	0	0	0	0	0	0	0	0	0	0	0	0	0	0	0	0	0	0	0	0	0	0	0	0	0	0	0	0	0	0	0	0	0	0	0	0	0	0	0	0	0	0	0	0	0	0	0	0	0	0	0	0	0	0	0	0	0	0	0	0	0	0	0	0	0	0	0	0	0	0	0	0	0	0	0	0	0	0	0	0	0	0	0	0	0	0	0	0	0	0	0	0
ENSG00000206983	0	0	0	0	0	0	0	0	0	0	0	0	0	0	0	0	0	0	0	0	0	0	0	0	0	0	0	0	0	0	0	0	0	0	0	0	0	0	0	0	0	0	0	0	0	0	0	0	0	0	0	0	0	0	0	0	0	0	0	0	0	0	0	0	0	0	0	0	0	0	0	0	0	0	0	0	0	0	1	1	0	0	0	0	0	0	0	0	0	0	0	0	0	0	0	0	0	0	0	0	0	0	0	0	0	0	0	0	0	0	0	0	0	0	0	0	0	0	0	0	0	0	0	0	0	0	0	0	0	0
ENSG00000206985	0	0	1	1	0	0	0	0	1	1	0	0	0	0	0	0	0	0	1	1	1	1	2	2	0	0	1	1	1	1	3	3	0	0	0	0	0	0	0	0	0	0	1	1	0	0	0	0	0	0	0	0	0	0	0	0	0	0	1	1	0	0	0	0	1	1	1	1	1	1	1	1	1	1	0	0	0	0	1	1	1	1	0	0	1	1	2	2	0	0	0	0	1	1	0	0	0	0	0	0	0	0	2	2	1	1	2	2	0	0	2	2	0	0	0	0	0	0	1	1	1	1	0	0	1	1	0	0	1	1
ENSG00000206987	0	0	0	0	1	1	0	0	0	0	0	0	0	0	0	0	0	0	0	0	0	0	0	0	0	0	0	0	0	0	0	0	0	0	0	0	0	0	0	0	0	0	0	0	0	0	0	0	0	0	0	0	0	0	0	0	0	0	0	0	0	0	0	0	0	0	0	0	0	0	0	0	0	0	0	0	0	0	0	0	0	0	0	0	0	0	0	0	0	0	0	0	0	0	0	0	0	0	0	0	0	0	0	0	0	0	0	0	0	0	0	0	0	0	0	0	0	0	0	0	0	0	0	0	0	0	0	0	0	0
ENSG00000206989	9	9	7	7	2	2	3	3	8	8	3	3	2	2	2	2	5	5	3	3	2	2	1	1	6	6	2	2	9	9	10	10	14	14	11	11	7	7	14	14	7	7	7	7	15	15	6	6	7	7	4	4	4	4	7	7	9	9	10	10	4	4	9	9	5	5	3	3	5	5	6	6	7	7	2	2	4	4	6	6	5	5	4	4	8	8	13	13	9	9	6	6	4	4	6	6	4	4	8	8	5	5	3	3	5	5	2	2	2	2	6	6	13	13	7	7	3	3	2	2	16	16	5	5	13	13	9	9	5	5
ENSG00000206990	0	0	0	0	0	0	0	0	0	0	0	0	0	0	0	0	0	0	0	0	0	0	0	0	0	0	0	0	0	0	0	0	0	0	0	0	0	0	0	0	0	0	0	0	0	0	0	0	0	0	0	0	0	0	0	0	0	0	0	0	0	0	0	0	0	0	0	0	0	0	0	0	0	0	0	0	0	0	0	0	0	0	0	0	0	0	0	0	0	0	0	0	0	0	0	0	0	0	0	0	0	0	0	0	0	0	0	0	0	0	0	0	0	0	0	0	0	0	0	0	0	0	0	0	0	0	0	0	0	0
ENSG00000206991	2	2	4	4	3	3	4	4	4	4	1	1	3	3	2	2	0	0	5	5	2	2	0	0	2	2	3	3	1	1	6	6	5	5	5	5	4	4	7	7	3	3	2	2	7	7	1	1	3	3	1	1	4	4	4	4	6	6	2	2	2	2	4	4	3	3	3	3	2	2	1	1	3	3	2	2	3	3	1	1	0	0	4	4	2	2	3	3	5	5	5	5	3	3	2	2	0	0	0	0	3	3	2	2	4	4	1	1	5	5	1	1	4	4	5	5	4	4	2	2	3	3	6	6	2	2	4	4	2	2
ENSG00000206992	1	1	0	0	0	0	1	1	0	0	0	0	1	1	0	0	0	0	0	0	1	1	0	0	0	0	0	0	0	0	0	0	0	0	0	0	0	0	0	0	0	0	2	2	0	0	0	0	1	1	0	0	0	0	0	0	0	0	1	1	0	0	0	0	0	0	0	0	1	1	0	0	0	0	0	0	0	0	1	1	0	0	0	0	1	1	2	2	0	0	1	1	0	0	0	0	0	0	0	0	0	0	0	0	1	1	0	0	0	0	0	0	0	0	0	0	0	0	0	0	2	2	0	0	1	1	0	0	0	0
ENSG00000206995	0	0	0	0	0	0	0	0	0	0	0	0	0	0	0	0	0	0	0	0	0	0	0	0	0	0	0	0	0	0	0	0	0	0	0	0	0	0	0	0	0	0	0	0	0	0	0	0	0	0	0	0	0	0	0	0	0	0	1	1	0	0	0	0	0	0	0	0	0	0	0	0	0	0	0	0	0	0	0	0	2	2	0	0	0	0	0	0	0	0	0	0	0	0	0	0	0	0	0	0	0	0	0	0	0	0	1	1	0	0	0	0	0	0	0	0	0	0	0	0	0	0	0	0	0	0	0	0	0	0
ENSG00000206996	0	0	0	0	0	0	0	0	0	0	0	0	0	0	0	0	0	0	0	0	0	0	0	0	0	0	0	0	0	0	0	0	0	0	0	0	0	0	0	0	0	0	0	0	0	0	0	0	0	0	0	0	0	0	0	0	0	0	0	0	0	0	0	0	0	0	0	0	1	1	0	0	0	0	0	0	0	0	0	0	0	0	0	0	0	0	0	0	0	0	0	0	0	0	0	0	0	0	0	0	0	0	0	0	0	0	0	0	0	0	0	0	0	0	0	0	0	0	0	0	0	0	0	0	1	1	0	0	0	0
ENSG00000206997	0	0	0	0	0	0	0	0	0	0	0	0	0	0	0	0	0	0	0	0	0	0	0	0	0	0	0	0	0	0	0	0	0	0	0	0	0	0	0	0	0	0	0	0	0	0	0	0	0	0	0	0	1	1	0	0	0	0	0	0	0	0	0	0	0	0	0	0	0	0	0	0	0	0	0	0	0	0	0	0	0	0	0	0	0	0	1	1	0	0	0	0	0	0	0	0	0	0	0	0	0	0	0	0	1	1	0	0	0	0	0	0	0	0	0	0	0	0	0	0	0	0	0	0	0	0	0	0	0	0
ENSG00000206998	0	0	0	0	0	0	0	0	0	0	0	0	0	0	0	0	0	0	0	0	0	0	0	0	0	0	0	0	0	0	0	0	0	0	0	0	0	0	0	0	0	0	0	0	0	0	0	0	0	0	0	0	0	0	0	0	0	0	0	0	0	0	0	0	0	0	0	0	0	0	0	0	0	0	0	0	0	0	0	0	0	0	0	0	0	0	0	0	0	0	0	0	0	0	0	0	0	0	0	0	0	0	0	0	0	0	1	1	0	0	0	0	0	0	0	0	0	0	0	0	0	0	0	0	0	0	0	0	0	0
ENSG00000206999	0	0	0	0	0	0	0	0	0	0	0	0	0	0	0	0	0	0	0	0	0	0	0	0	0	0	0	0	0	0	0	0	0	0	0	0	0	0	0	0	0	0	0	0	0	0	0	0	0	0	0	0	0	0	0	0	0	0	0	0	0	0	0	0	0	0	0	0	0	0	0	0	0	0	0	0	0	0	0	0	0	0	0	0	0	0	0	0	0	0	0	0	0	0	0	0	0	0	0	0	0	0	0	0	0	0	0	0	0	0	0	0	0	0	0	0	0	0	0	0	0	0	0	0	0	0	0	0	0	0
ENSG00000207000	1	1	0	0	1	1	0	0	0	0	0	0	0	0	0	0	0	0	4	4	0	0	1	1	0	0	0	0	0	0	1	1	0	0	0	0	0	0	1	1	0	0	1	1	2	2	1	1	0	0	0	0	0	0	0	0	1	1	0	0	0	0	0	0	1	1	0	0	1	1	0	0	0	0	0	0	0	0	1	1	0	0	0	0	0	0	0	0	0	0	0	0	0	0	1	1	0	0	0	0	0	0	1	1	1	1	0	0	3	3	0	0	0	0	1	1	0	0	0	0	0	0	0	0	0	0	0	0	0	0
ENSG00000207001	0	0	0	0	0	0	0	0	0	0	2	2	0	0	0	0	0	0	0	0	1	1	0	0	0	0	0	0	0	0	0	0	0	0	0	0	0	0	0	0	0	0	1	1	3	3	0	0	0	0	0	0	0	0	0	0	0	0	1	1	0	0	0	0	0	0	0	0	0	0	0	0	0	0	2	2	0	0	0	0	1	1	0	0	0	0	0	0	0	0	0	0	1	1	0	0	0	0	0	0	0	0	0	0	1	1	0	0	1	1	0	0	1	1	1	1	0	0	0	0	1	1	0	0	0	0	0	0	0	0
ENSG00000207002	0	0	0	0	0	0	0	0	0	0	0	0	0	0	0	0	0	0	0	0	0	0	0	0	0	0	0	0	0	0	0	0	0	0	1	1	0	0	0	0	0	0	0	0	0	0	1	1	0	0	0	0	0	0	0	0	0	0	0	0	0	0	1	1	0	0	0	0	0	0	0	0	0	0	0	0	0	0	0	0	0	0	0	0	0	0	0	0	0	0	0	0	0	0	0	0	0	0	0	0	0	0	0	0	0	0	0	0	0	0	0	0	0	0	0	0	0	0	0	0	0	0	0	0	0	0	0	0	0	0
ENSG00000207003	10	10	8	8	4	4	4	4	5	5	1	1	8	8	4	4	6	6	6	6	10	10	0	0	6	6	4	4	6	6	10	10	6	6	7	7	4	4	10	10	8	8	7	7	5	5	4	4	1	1	4	4	7	7	8	8	12	12	8	8	7	7	7	7	8	8	6	6	5	5	11	11	6	6	7	7	2	2	4	4	4	4	4	4	6	6	17	17	5	5	6	6	8	8	6	6	6	6	9	9	13	13	12	12	5	5	3	3	10	10	5	5	3	3	7	7	6	6	2	2	10	10	5	5	6	6	3	3	9	9
ENSG00000207004	1	1	1	1	0	0	2	2	1	1	1	1	0	0	1	1	1	1	1	1	0	0	0	0	1	1	0	0	0	0	0	0	0	0	5	5	0	0	3	3	0	0	2	2	0	0	1	1	1	1	1	1	0	0	4	4	2	2	2	2	1	1	0	0	5	5	1	1	0	0	2	2	0	0	3	3	1	1	1	1	0	0	1	1	1	1	2	2	0	0	0	0	0	0	1	1	0	0	1	1	0	0	2	2	0	0	3	3	1	1	0	0	1	1	0	0	4	4	0	0	4	4	1	1	2	2	2	2	1	1
ENSG00000207005	0	0	0	0	0	0	1	1	1	1	0	0	0	0	0	0	1	1	0	0	0	0	0	0	1	1	1	1	1	1	1	1	1	1	3	3	1	1	1	1	0	0	0	0	1	1	0	0	0	0	1	1	1	1	0	0	0	0	0	0	0	0	0	0	0	0	0	0	1	1	0	0	1	1	1	1	5	5	0	0	0	0	0	0	0	0	3	3	0	0	0	0	0	0	2	2	0	0	0	0	1	1	1	1	2	2	0	0	0	0	0	0	3	3	1	1	0	0	1	1	1	1	1	1	2	2	1	1	0	0
ENSG00000207007	0	0	0	0	1	1	0	0	1	1	0	0	0	0	0	0	1	1	0	0	0	0	0	0	0	0	0	0	0	0	0	0	0	0	0	0	0	0	0	0	0	0	1	1	0	0	0	0	0	0	0	0	0	0	0	0	0	0	0	0	0	0	0	0	0	0	0	0	0	0	0	0	0	0	0	0	0	0	0	0	0	0	0	0	0	0	0	0	0	0	0	0	0	0	0	0	1	1	0	0	1	1	0	0	0	0	0	0	0	0	0	0	0	0	0	0	0	0	0	0	0	0	0	0	0	0	0	0	0	0
ENSG00000207008	10	10	8	8	2	2	4	4	3	3	2	2	3	3	5	5	3	3	4	4	6	6	1	1	10	10	3	3	5	5	8	8	7	7	6	6	3	3	5	5	7	7	9	9	8	8	5	5	5	5	2	2	7	7	2	2	5	5	1	1	5	5	6	6	8	8	3	3	3	3	13	13	9	9	8	8	6	6	6	6	12	12	10	10	10	10	9	9	11	11	11	11	4	4	5	5	5	5	4	4	4	4	16	16	5	5	2	2	8	8	3	3	5	5	2	2	4	4	3	3	2	2	4	4	6	6	6	6	4	4
ENSG00000207009	0	0	0	0	0	0	0	0	0	0	0	0	0	0	0	0	0	0	0	0	0	0	0	0	0	0	0	0	0	0	0	0	0	0	0	0	0	0	0	0	0	0	0	0	1	1	0	0	0	0	0	0	0	0	0	0	0	0	0	0	0	0	0	0	0	0	0	0	0	0	0	0	0	0	0	0	1	1	0	0	0	0	0	0	0	0	0	0	1	1	0	0	1	1	0	0	0	0	2	2	0	0	0	0	1	1	0	0	0	0	1	1	0	0	0	0	0	0	0	0	0	0	1	1	1	1	0	0	0	0
ENSG00000207010	0	0	0	0	0	0	0	0	0	0	0	0	0	0	0	0	0	0	0	0	0	0	0	0	0	0	0	0	0	0	0	0	0	0	0	0	0	0	1	1	0	0	0	0	0	0	0	0	0	0	0	0	1	1	0	0	0	0	0	0	0	0	0	0	0	0	0	0	0	0	0	0	0	0	0	0	0	0	0	0	0	0	0	0	0	0	0	0	0	0	0	0	0	0	1	1	0	0	0	0	0	0	0	0	0	0	0	0	0	0	0	0	0	0	0	0	0	0	0	0	0	0	0	0	0	0	0	0	0	0
ENSG00000207011	0	0	0	0	0	0	0	0	0	0	0	0	0	0	0	0	0	0	0	0	0	0	0	0	0	0	0	0	0	0	0	0	0	0	0	0	0	0	0	0	0	0	0	0	0	0	0	0	0	0	0	0	0	0	0	0	0	0	0	0	0	0	0	0	0	0	0	0	0	0	0	0	0	0	0	0	0	0	0	0	0	0	0	0	0	0	0	0	0	0	0	0	0	0	0	0	0	0	0	0	0	0	0	0	0	0	0	0	0	0	0	0	0	0	0	0	0	0	0	0	0	0	0	0	0	0	0	0	0	0
ENSG00000207012	2	2	1	1	0	0	1	1	3	3	0	0	1	1	0	0	1	1	0	0	0	0	0	0	2	2	0	0	1	1	1	1	0	0	1	1	1	1	0	0	0	0	1	1	1	1	1	1	0	0	0	0	0	0	1	1	0	0	0	0	1	1	1	1	0	0	1	1	0	0	0	0	0	0	1	1	0	0	0	0	1	1	0	0	0	0	0	0	0	0	0	0	0	0	3	3	1	1	0	0	3	3	0	0	1	1	1	1	1	1	0	0	0	0	3	3	0	0	2	2	0	0	0	0	0	0	0	0	0	0
ENSG00000207013	0	0	0	0	0	0	0	0	0	0	0	0	0	0	0	0	0	0	0	0	0	0	0	0	0	0	0	0	0	0	0	0	0	0	0	0	0	0	0	0	0	0	0	0	0	0	0	0	0	0	0	0	0	0	0	0	0	0	0	0	0	0	0	0	0	0	0	0	0	0	0	0	0	0	0	0	0	0	0	0	0	0	0	0	0	0	0	0	0	0	0	0	0	0	0	0	0	0	0	0	0	0	0	0	0	0	0	0	0	0	0	0	0	0	0	0	0	0	0	0	0	0	0	0	0	0	0	0	0	0
ENSG00000207014	0	0	0	0	0	0	0	0	0	0	0	0	0	0	0	0	0	0	0	0	0	0	0	0	0	0	0	0	0	0	1	1	1	1	1	1	0	0	0	0	0	0	0	0	1	1	0	0	0	0	0	0	0	0	0	0	0	0	0	0	0	0	0	0	0	0	0	0	0	0	0	0	0	0	0	0	0	0	0	0	0	0	0	0	0	0	1	1	0	0	0	0	0	0	1	1	0	0	0	0	0	0	0	0	0	0	0	0	0	0	1	1	1	1	0	0	0	0	0	0	0	0	0	0	0	0	0	0	0	0
ENSG00000207016	1	1	1	1	3	3	1	1	1	1	0	0	1	1	2	2	2	2	3	3	3	3	1	1	0	0	0	0	1	1	2	2	0	0	6	6	0	0	1	1	3	3	2	2	2	2	2	2	1	1	1	1	0	0	1	1	2	2	1	1	1	1	3	3	3	3	2	2	1	1	0	0	0	0	1	1	3	3	2	2	0	0	2	2	2	2	4	4	1	1	4	4	1	1	2	2	1	1	1	1	3	3	1	1	0	0	2	2	0	0	1	1	0	0	2	2	2	2	5	5	2	2	0	0	2	2	1	1	2	2
ENSG00000207019	0	0	0	0	0	0	0	0	0	0	0	0	0	0	0	0	0	0	0	0	0	0	0	0	0	0	0	0	0	0	0	0	0	0	0	0	0	0	0	0	0	0	0	0	0	0	0	0	0	0	0	0	0	0	0	0	0	0	0	0	0	0	0	0	0	0	0	0	0	0	0	0	0	0	0	0	0	0	0	0	0	0	0	0	0	0	0	0	0	0	0	0	0	0	0	0	0	0	0	0	0	0	0	0	0	0	0	0	0	0	0	0	0	0	0	0	0	0	0	0	0	0	0	0	0	0	0	0	0	0
ENSG00000207020	0	0	0	0	0	0	0	0	0	0	0	0	0	0	0	0	0	0	0	0	0	0	0	0	0	0	0	0	0	0	2	2	0	0	0	0	0	0	0	0	0	0	0	0	0	0	0	0	0	0	0	0	0	0	0	0	0	0	0	0	0	0	0	0	1	1	0	0	0	0	0	0	0	0	0	0	0	0	0	0	0	0	0	0	0	0	0	0	0	0	0	0	0	0	0	0	0	0	0	0	0	0	0	0	0	0	0	0	0	0	0	0	0	0	0	0	0	0	0	0	0	0	0	0	0	0	0	0	0	0
ENSG00000207021	8	8	5	5	1	1	4	4	4	4	8	8	6	6	6	6	8	8	6	6	6	6	4	4	3	3	9	9	7	7	0	0	2	2	2	2	1	1	4	4	1	1	1	1	5	5	2	2	0	0	2	2	3	3	4	4	7	7	6	6	6	6	0	0	6	6	3	3	3	3	11	11	7	7	4	4	2	2	2	2	3	3	4	4	1	1	19	19	5	5	6	6	3	3	4	4	5	5	6	6	7	7	6	6	13	13	7	7	3	3	5	5	4	4	1	1	2	2	0	0	2	2	1	1	9	9	2	2	3	3
ENSG00000207022	1	1	1	1	3	3	0	0	1	1	1	1	0	0	0	0	1	1	0	0	1	1	2	2	1	1	0	0	5	5	1	1	2	2	1	1	0	0	1	1	2	2	1	1	2	2	0	0	1	1	2	2	0	0	0	0	2	2	0	0	0	0	2	2	0	0	0	0	2	2	1	1	2	2	1	1	0	0	2	2	0	0	0	0	1	1	0	0	3	3	0	0	1	1	0	0	1	1	1	1	0	0	0	0	2	2	0	0	0	0	1	1	2	2	3	3	1	1	0	0	0	0	3	3	1	1	2	2	0	0
ENSG00000207023	1	1	1	1	0	0	0	0	0	0	0	0	1	1	1	1	0	0	1	1	0	0	1	1	1	1	0	0	0	0	0	0	0	0	0	0	0	0	1	1	0	0	0	0	0	0	0	0	1	1	0	0	0	0	1	1	1	1	0	0	0	0	1	1	1	1	0	0	0	0	0	0	0	0	0	0	0	0	0	0	0	0	1	1	1	1	1	1	0	0	0	0	0	0	0	0	1	1	1	1	0	0	0	0	0	0	1	1	0	0	0	0	0	0	1	1	0	0	0	0	2	2	0	0	1	1	0	0	0	0
ENSG00000207024	2	2	2	2	0	0	1	1	0	0	0	0	0	0	0	0	1	1	0	0	1	1	0	0	0	0	0	0	0	0	0	0	0	0	1	1	1	1	0	0	1	1	0	0	0	0	0	0	0	0	0	0	0	0	0	0	0	0	0	0	0	0	0	0	0	0	1	1	0	0	0	0	0	0	1	1	2	2	1	1	0	0	0	0	0	0	0	0	1	1	0	0	2	2	0	0	0	0	0	0	1	1	0	0	0	0	1	1	0	0	0	0	3	3	0	0	2	2	0	0	1	1	0	0	0	0	0	0	2	2
ENSG00000207025	0	0	0	0	0	0	0	0	0	0	0	0	0	0	0	0	0	0	0	0	0	0	0	0	0	0	0	0	0	0	0	0	0	0	0	0	0	0	0	0	0	0	0	0	0	0	0	0	0	0	0	0	0	0	0	0	0	0	0	0	0	0	0	0	0	0	0	0	0	0	0	0	0	0	0	0	0	0	0	0	0	0	0	0	0	0	0	0	0	0	0	0	0	0	0	0	0	0	0	0	0	0	0	0	0	0	0	0	0	0	0	0	0	0	0	0	0	0	0	0	0	0	0	0	0	0	0	0	0	0
ENSG00000207026	0	0	0	0	0	0	0	0	0	0	0	0	0	0	0	0	0	0	0	0	0	0	0	0	0	0	0	0	0	0	0	0	0	0	0	0	0	0	0	0	0	0	0	0	0	0	0	0	0	0	0	0	0	0	0	0	0	0	0	0	0	0	0	0	0	0	0	0	0	0	0	0	0	0	0	0	0	0	0	0	0	0	0	0	0	0	0	0	0	0	0	0	0	0	0	0	0	0	0	0	0	0	0	0	0	0	0	0	0	0	0	0	0	0	0	0	0	0	0	0	0	0	0	0	0	0	0	0	0	0
ENSG00000207027	0	0	0	0	0	0	0	0	0	0	0	0	0	0	0	0	0	0	0	0	0	0	0	0	0	0	0	0	0	0	0	0	0	0	0	0	0	0	0	0	0	0	0	0	0	0	0	0	0	0	0	0	0	0	0	0	0	0	0	0	0	0	0	0	0	0	0	0	0	0	0	0	0	0	0	0	0	0	0	0	0	0	0	0	0	0	0	0	0	0	0	0	0	0	0	0	0	0	0	0	0	0	0	0	0	0	0	0	0	0	0	0	0	0	0	0	0	0	0	0	0	0	0	0	0	0	0	0	0	0
ENSG00000207029	3	3	3	3	0	0	0	0	0	0	0	0	0	0	0	0	1	1	0	0	0	0	0	0	0	0	0	0	0	0	1	1	0	0	0	0	0	0	0	0	2	2	1	1	1	1	1	1	0	0	0	0	0	0	0	0	0	0	0	0	0	0	0	0	2	2	0	0	1	1	0	0	0	0	1	1	0	0	0	0	2	2	0	0	0	0	2	2	0	0	1	1	1	1	1	1	0	0	0	0	1	1	0	0	0	0	0	0	0	0	1	1	1	1	0	0	0	0	0	0	0	0	0	0	0	0	0	0	0	0
ENSG00000207031	0	0	1	1	0	0	0	0	0	0	0	0	0	0	0	0	0	0	0	0	0	0	0	0	0	0	1	1	0	0	0	0	2	2	0	0	0	0	0	0	0	0	1	1	0	0	0	0	0	0	0	0	0	0	2	2	0	0	0	0	0	0	0	0	0	0	0	0	0	0	0	0	0	0	1	1	0	0	0	0	0	0	0	0	1	1	0	0	0	0	2	2	0	0	1	1	1	1	0	0	2	2	0	0	0	0	1	1	0	0	1	1	0	0	0	0	0	0	0	0	0	0	0	0	0	0	0	0	1	1
ENSG00000207032	0	0	0	0	0	0	0	0	0	0	0	0	1	1	0	0	0	0	0	0	0	0	1	1	0	0	0	0	0	0	1	1	1	1	0	0	0	0	0	0	1	1	0	0	0	0	0	0	0	0	0	0	0	0	0	0	0	0	0	0	0	0	0	0	0	0	1	1	1	1	0	0	0	0	0	0	0	0	0	0	0	0	0	0	0	0	0	0	0	0	0	0	1	1	0	0	1	1	0	0	0	0	0	0	0	0	0	0	0	0	0	0	0	0	0	0	0	0	0	0	0	0	0	0	0	0	0	0	2	2
ENSG00000207033	0	0	0	0	0	0	0	0	0	0	0	0	0	0	0	0	0	0	0	0	0	0	0	0	0	0	0	0	0	0	0	0	0	0	0	0	0	0	0	0	0	0	0	0	0	0	0	0	0	0	0	0	0	0	0	0	0	0	0	0	0	0	0	0	0	0	0	0	0	0	0	0	0	0	0	0	0	0	0	0	0	0	0	0	0	0	0	0	0	0	0	0	0	0	0	0	0	0	0	0	0	0	0	0	0	0	0	0	0	0	0	0	0	0	0	0	0	0	0	0	0	0	0	0	0	0	0	0	0	0
ENSG00000207034	5	5	0	0	1	1	2	2	3	3	3	3	1	1	0	0	3	3	3	3	3	3	2	2	1	1	1	1	3	3	3	3	7	7	2	2	5	5	7	7	5	5	4	4	7	7	2	2	6	6	4	4	3	3	4	4	2	2	1	1	4	4	4	4	2	2	7	7	2	2	4	4	3	3	6	6	3	3	5	5	6	6	5	5	3	3	9	9	11	11	2	2	3	3	5	5	4	4	3	3	3	3	4	4	3	3	2	2	4	4	3	3	8	8	2	2	0	0	5	5	5	5	6	6	5	5	6	6	6	6
ENSG00000207036	4	4	2	2	2	2	0	0	2	2	0	0	2	2	1	1	2	2	2	2	0	0	2	2	0	0	0	0	2	2	2	2	3	3	4	4	1	1	1	1	2	2	0	0	5	5	1	1	2	2	4	4	2	2	1	1	1	1	1	1	2	2	3	3	3	3	3	3	0	0	4	4	1	1	2	2	2	2	2	2	5	5	2	2	1	1	4	4	6	6	3	3	2	2	1	1	3	3	2	2	1	1	6	6	2	2	0	0	1	1	1	1	3	3	1	1	0	0	2	2	3	3	4	4	2	2	4	4	1	1
ENSG00000207037	4	4	3	3	4	4	1	1	1	1	2	2	2	2	1	1	7	7	7	7	12	12	3	3	4	4	5	5	2	2	1	1	5	5	3	3	0	0	3	3	10	10	0	0	10	10	2	2	6	6	3	3	2	2	8	8	6	6	3	3	5	5	1	1	13	13	4	4	2	2	5	5	3	3	5	5	5	5	7	7	10	10	10	10	9	9	12	12	6	6	6	6	3	3	1	1	12	12	11	11	7	7	10	10	9	9	10	10	1	1	6	6	19	19	2	2	3	3	0	0	4	4	11	11	7	7	2	2	5	5
ENSG00000207039	0	0	0	0	0	0	0	0	0	0	0	0	0	0	0	0	0	0	0	0	0	0	0	0	0	0	0	0	0	0	0	0	1	1	0	0	0	0	1	1	0	0	0	0	0	0	0	0	1	1	0	0	2	2	0	0	1	1	0	0	0	0	0	0	0	0	0	0	0	0	0	0	0	0	0	0	0	0	0	0	0	0	0	0	0	0	0	0	1	1	0	0	0	0	1	1	0	0	0	0	0	0	0	0	1	1	0	0	0	0	0	0	0	0	0	0	0	0	0	0	0	0	0	0	0	0	0	0	0	0
ENSG00000207041	0	0	0	0	0	0	0	0	0	0	0	0	0	0	0	0	0	0	0	0	0	0	0	0	0	0	0	0	0	0	0	0	0	0	0	0	0	0	0	0	0	0	0	0	0	0	0	0	0	0	0	0	0	0	0	0	0	0	0	0	0	0	0	0	0	0	0	0	0	0	0	0	0	0	0	0	0	0	0	0	0	0	0	0	0	0	0	0	0	0	0	0	0	0	0	0	0	0	0	0	0	0	0	0	1	1	0	0	0	0	0	0	0	0	0	0	0	0	0	0	0	0	0	0	0	0	0	0	0	0
ENSG00000207042	1	1	1	1	0	0	0	0	0	0	1	1	1	1	1	1	1	1	1	1	1	1	1	1	2	2	3	3	1	1	1	1	0	0	0	0	0	0	0	0	0	0	3	3	3	3	1	1	0	0	0	0	1	1	3	3	0	0	0	0	0	0	0	0	1	1	0	0	0	0	0	0	1	1	1	1	0	0	1	1	2	2	0	0	0	0	0	0	0	0	1	1	0	0	1	1	2	2	0	0	1	1	0	0	0	0	0	0	0	0	1	1	4	4	0	0	1	1	0	0	1	1	3	3	2	2	0	0	1	1
ENSG00000207044	0	0	0	0	0	0	0	0	0	0	0	0	0	0	0	0	0	0	0	0	0	0	0	0	1	1	0	0	0	0	0	0	0	0	0	0	1	1	0	0	0	0	1	1	0	0	0	0	0	0	0	0	0	0	0	0	0	0	0	0	0	0	1	1	0	0	0	0	0	0	0	0	0	0	0	0	2	2	0	0	1	1	1	1	0	0	0	0	1	1	0	0	0	0	0	0	0	0	0	0	1	1	1	1	0	0	0	0	0	0	0	0	1	1	0	0	0	0	0	0	1	1	0	0	0	0	0	0	1	1
ENSG00000207045	0	0	0	0	0	0	0	0	0	0	0	0	0	0	0	0	0	0	0	0	0	0	0	0	0	0	0	0	0	0	0	0	0	0	0	0	0	0	0	0	0	0	0	0	0	0	0	0	0	0	0	0	0	0	0	0	0	0	0	0	0	0	0	0	0	0	0	0	0	0	0	0	0	0	0	0	0	0	0	0	0	0	0	0	0	0	0	0	0	0	0	0	0	0	0	0	0	0	0	0	0	0	0	0	0	0	0	0	0	0	0	0	0	0	0	0	0	0	0	0	0	0	0	0	0	0	0	0	0	0
ENSG00000207046	0	0	0	0	0	0	0	0	0	0	0	0	1	1	0	0	0	0	0	0	0	0	0	0	0	0	0	0	0	0	0	0	0	0	0	0	0	0	1	1	0	0	0	0	0	0	0	0	0	0	0	0	0	0	0	0	0	0	0	0	0	0	0	0	1	1	0	0	0	0	0	0	0	0	0	0	0	0	0	0	0	0	0	0	0	0	0	0	0	0	0	0	0	0	0	0	0	0	0	0	0	0	0	0	0	0	0	0	0	0	0	0	0	0	0	0	0	0	0	0	0	0	0	0	0	0	0	0	0	0
ENSG00000207047	0	0	0	0	0	0	0	0	0	0	0	0	0	0	0	0	0	0	0	0	0	0	0	0	0	0	0	0	0	0	0	0	0	0	0	0	0	0	0	0	0	0	0	0	0	0	0	0	0	0	0	0	0	0	0	0	0	0	0	0	0	0	0	0	0	0	0	0	0	0	0	0	0	0	0	0	0	0	0	0	0	0	0	0	0	0	0	0	0	0	0	0	0	0	0	0	0	0	0	0	0	0	0	0	0	0	0	0	0	0	0	0	0	0	0	0	0	0	0	0	0	0	0	0	0	0	0	0	0	0
ENSG00000207049	0	0	1	1	0	0	0	0	0	0	0	0	0	0	0	0	0	0	0	0	0	0	0	0	0	0	1	1	1	1	0	0	0	0	1	1	0	0	0	0	1	1	0	0	0	0	0	0	0	0	0	0	0	0	0	0	0	0	0	0	0	0	0	0	0	0	0	0	0	0	0	0	0	0	0	0	0	0	0	0	1	1	0	0	0	0	0	0	0	0	0	0	0	0	0	0	0	0	0	0	0	0	0	0	0	0	1	1	0	0	0	0	0	0	0	0	0	0	0	0	0	0	0	0	0	0	0	0	1	1
ENSG00000207051	0	0	0	0	0	0	0	0	0	0	0	0	0	0	0	0	0	0	0	0	0	0	0	0	0	0	0	0	0	0	0	0	0	0	0	0	0	0	0	0	0	0	0	0	0	0	0	0	0	0	0	0	0	0	0	0	0	0	0	0	0	0	0	0	0	0	0	0	0	0	0	0	0	0	0	0	0	0	0	0	0	0	0	0	0	0	0	0	0	0	0	0	0	0	0	0	0	0	0	0	0	0	0	0	0	0	0	0	0	0	0	0	0	0	0	0	0	0	0	0	0	0	0	0	0	0	0	0	0	0
ENSG00000207052	1	1	0	0	0	0	0	0	0	0	0	0	0	0	0	0	0	0	0	0	0	0	0	0	0	0	0	0	0	0	1	1	0	0	1	1	0	0	0	0	0	0	1	1	0	0	2	2	0	0	0	0	0	0	0	0	0	0	0	0	0	0	0	0	1	1	0	0	0	0	1	1	1	1	1	1	0	0	0	0	0	0	0	0	0	0	0	0	0	0	0	0	1	1	0	0	0	0	0	0	0	0	0	0	1	1	1	1	1	1	0	0	2	2	0	0	1	1	1	1	0	0	0	0	0	0	0	0	0	0
ENSG00000207053	1	1	2	2	0	0	2	2	0	0	0	0	0	0	0	0	2	2	0	0	0	0	0	0	1	1	0	0	0	0	0	0	1	1	0	0	1	1	0	0	2	2	0	0	3	3	0	0	0	0	3	3	0	0	0	0	3	3	0	0	0	0	0	0	1	1	0	0	0	0	1	1	1	1	1	1	1	1	0	0	1	1	2	2	0	0	0	0	0	0	0	0	1	1	0	0	1	1	1	1	5	5	2	2	0	0	0	0	0	0	0	0	2	2	1	1	2	2	1	1	1	1	3	3	1	1	3	3	0	0
ENSG00000207056	0	0	0	0	0	0	1	1	0	0	0	0	0	0	0	0	0	0	0	0	0	0	0	0	0	0	0	0	0	0	0	0	0	0	0	0	0	0	1	1	1	1	0	0	0	0	0	0	0	0	0	0	0	0	0	0	0	0	0	0	0	0	0	0	0	0	0	0	0	0	0	0	0	0	0	0	0	0	0	0	0	0	0	0	0	0	0	0	0	0	0	0	0	0	0	0	0	0	0	0	0	0	0	0	0	0	0	0	0	0	0	0	0	0	1	1	0	0	0	0	0	0	1	1	1	1	0	0	0	0
ENSG00000207058	0	0	0	0	0	0	0	0	0	0	0	0	0	0	0	0	0	0	0	0	0	0	0	0	0	0	0	0	0	0	0	0	0	0	0	0	0	0	0	0	0	0	1	1	0	0	0	0	0	0	0	0	0	0	0	0	0	0	0	0	0	0	0	0	0	0	0	0	0	0	0	0	0	0	0	0	0	0	0	0	0	0	0	0	1	1	0	0	0	0	0	0	0	0	0	0	0	0	0	0	0	0	0	0	0	0	0	0	0	0	0	0	0	0	0	0	0	0	0	0	0	0	0	0	0	0	0	0	0	0
ENSG00000207060	0	0	0	0	0	0	0	0	0	0	0	0	0	0	0	0	0	0	0	0	0	0	0	0	0	0	0	0	0	0	0	0	0	0	0	0	0	0	0	0	0	0	0	0	0	0	0	0	0	0	0	0	0	0	0	0	0	0	0	0	0	0	0	0	0	0	0	0	0	0	0	0	0	0	0	0	0	0	0	0	0	0	0	0	0	0	0	0	0	0	0	0	0	0	0	0	0	0	0	0	0	0	0	0	0	0	0	0	0	0	0	0	0	0	0	0	0	0	0	0	0	0	0	0	0	0	0	0	0	0
ENSG00000207061	0	0	0	0	0	0	0	0	0	0	0	0	0	0	0	0	0	0	0	0	0	0	0	0	0	0	0	0	0	0	0	0	0	0	0	0	0	0	0	0	0	0	0	0	0	0	0	0	0	0	0	0	0	0	0	0	0	0	0	0	0	0	0	0	0	0	0	0	0	0	0	0	0	0	0	0	0	0	0	0	0	0	0	0	0	0	0	0	0	0	0	0	0	0	0	0	0	0	0	0	0	0	0	0	0	0	0	0	0	0	0	0	0	0	0	0	0	0	0	0	0	0	0	0	0	0	0	0	0	0
ENSG00000207062	0	0	1	1	3	3	2	2	0	0	0	0	0	0	1	1	1	1	1	1	2	2	0	0	0	0	1	1	0	0	1	1	0	0	2	2	1	1	1	1	0	0	0	0	7	7	0	0	1	1	0	0	1	1	5	5	2	2	1	1	0	0	0	0	0	0	2	2	2	2	0	0	0	0	0	0	0	0	0	0	2	2	0	0	0	0	3	3	0	0	0	0	0	0	0	0	0	0	0	0	0	0	2	2	0	0	0	0	0	0	0	0	2	2	2	2	2	2	2	2	0	0	0	0	0	0	2	2	2	2
ENSG00000207063	0	0	1	1	0	0	1	1	1	1	0	0	0	0	0	0	2	2	0	0	0	0	0	0	0	0	0	0	0	0	1	1	0	0	1	1	0	0	0	0	0	0	0	0	1	1	0	0	0	0	0	0	0	0	0	0	0	0	0	0	0	0	0	0	0	0	0	0	0	0	0	0	0	0	0	0	0	0	0	0	0	0	1	1	0	0	2	2	0	0	0	0	0	0	2	2	1	1	0	0	0	0	0	0	0	0	0	0	0	0	0	0	1	1	0	0	0	0	1	1	0	0	0	0	0	0	0	0	0	0
ENSG00000207065	0	0	0	0	0	0	0	0	0	0	0	0	0	0	0	0	0	0	0	0	0	0	0	0	0	0	0	0	0	0	0	0	0	0	0	0	0	0	0	0	0	0	0	0	0	0	0	0	0	0	0	0	0	0	0	0	0	0	0	0	0	0	0	0	0	0	0	0	0	0	0	0	0	0	0	0	0	0	0	0	0	0	0	0	0	0	0	0	0	0	0	0	0	0	0	0	0	0	0	0	0	0	0	0	0	0	0	0	0	0	0	0	0	0	0	0	0	0	0	0	0	0	0	0	0	0	0	0	0	0
ENSG00000207067	0	0	0	0	0	0	0	0	0	0	0	0	0	0	0	0	0	0	0	0	0	0	0	0	0	0	0	0	0	0	0	0	0	0	0	0	0	0	0	0	0	0	0	0	0	0	0	0	0	0	0	0	0	0	0	0	0	0	0	0	0	0	0	0	0	0	0	0	0	0	0	0	0	0	0	0	0	0	0	0	0	0	0	0	0	0	0	0	0	0	0	0	0	0	0	0	0	0	0	0	0	0	0	0	0	0	0	0	0	0	0	0	0	0	0	0	0	0	0	0	0	0	0	0	0	0	0	0	0	0
ENSG00000207068	0	0	0	0	0	0	0	0	0	0	0	0	0	0	0	0	0	0	0	0	0	0	0	0	0	0	0	0	0	0	0	0	0	0	0	0	0	0	0	0	0	0	0	0	0	0	0	0	0	0	0	0	0	0	0	0	0	0	0	0	0	0	0	0	0	0	0	0	0	0	0	0	0	0	0	0	0	0	0	0	0	0	0	0	0	0	0	0	0	0	0	0	0	0	0	0	0	0	0	0	0	0	0	0	0	0	0	0	0	0	0	0	0	0	0	0	0	0	0	0	0	0	0	0	0	0	0	0	0	0
ENSG00000207069	0	0	0	0	0	0	0	0	0	0	0	0	0	0	0	0	0	0	0	0	0	0	0	0	0	0	0	0	0	0	0	0	0	0	0	0	1	1	0	0	0	0	1	1	1	1	0	0	0	0	0	0	0	0	0	0	0	0	0	0	0	0	0	0	1	1	0	0	2	2	0	0	0	0	0	0	0	0	0	0	0	0	1	1	0	0	0	0	0	0	2	2	0	0	0	0	0	0	0	0	0	0	1	1	0	0	0	0	1	1	0	0	1	1	0	0	0	0	0	0	0	0	0	0	0	0	0	0	0	0
ENSG00000207071	0	0	0	0	0	0	0	0	0	0	0	0	0	0	0	0	0	0	0	0	0	0	0	0	0	0	0	0	0	0	0	0	0	0	0	0	0	0	0	0	0	0	0	0	0	0	0	0	0	0	0	0	0	0	0	0	0	0	0	0	0	0	0	0	0	0	0	0	0	0	0	0	0	0	0	0	0	0	0	0	0	0	0	0	0	0	0	0	0	0	0	0	0	0	0	0	0	0	0	0	0	0	0	0	0	0	0	0	0	0	0	0	0	0	0	0	0	0	0	0	0	0	0	0	0	0	0	0	0	0
ENSG00000207072	0	0	1	1	0	0	0	0	0	0	3	3	0	0	1	1	2	2	0	0	1	1	1	1	0	0	1	1	1	1	1	1	2	2	1	1	2	2	2	2	1	1	2	2	2	2	1	1	0	0	2	2	0	0	1	1	1	1	5	5	0	0	0	0	0	0	2	2	0	0	1	1	2	2	0	0	0	0	0	0	0	0	0	0	1	1	0	0	1	1	1	1	1	1	2	2	1	1	0	0	0	0	0	0	0	0	0	0	0	0	3	3	0	0	4	4	1	1	0	0	1	1	1	1	0	0	3	3	0	0
ENSG00000207073	1	1	1	1	1	1	1	1	0	0	0	0	1	1	1	1	1	1	1	1	0	0	0	0	0	0	0	0	2	2	2	2	6	6	2	2	1	1	1	1	2	2	1	1	1	1	1	1	2	2	0	0	1	1	1	1	0	0	0	0	1	1	0	0	1	1	1	1	0	0	0	0	1	1	1	1	0	0	0	0	0	0	2	2	2	2	3	3	1	1	0	0	0	0	0	0	0	0	0	0	3	3	2	2	0	0	0	0	0	0	1	1	0	0	0	0	1	1	1	1	0	0	5	5	4	4	1	1	0	0
ENSG00000207075	0	0	0	0	0	0	0	0	0	0	0	0	0	0	0	0	0	0	0	0	0	0	0	0	0	0	0	0	0	0	0	0	0	0	0	0	0	0	0	0	0	0	0	0	0	0	0	0	0	0	0	0	0	0	0	0	0	0	0	0	0	0	0	0	0	0	0	0	0	0	0	0	0	0	0	0	0	0	0	0	0	0	0	0	0	0	0	0	0	0	0	0	0	0	0	0	0	0	0	0	0	0	0	0	0	0	0	0	0	0	0	0	0	0	0	0	0	0	0	0	0	0	0	0	0	0	0	0	0	0
ENSG00000207076	0	0	0	0	0	0	0	0	0	0	0	0	0	0	0	0	0	0	0	0	0	0	0	0	0	0	0	0	0	0	0	0	0	0	0	0	0	0	0	0	0	0	0	0	0	0	0	0	0	0	0	0	0	0	0	0	0	0	0	0	0	0	0	0	0	0	0	0	0	0	0	0	0	0	0	0	0	0	0	0	0	0	0	0	0	0	0	0	0	0	0	0	0	0	0	0	0	0	0	0	0	0	0	0	0	0	0	0	0	0	0	0	0	0	0	0	0	0	0	0	0	0	0	0	0	0	0	0	0	0
ENSG00000207077	0	0	0	0	0	0	0	0	0	0	0	0	0	0	0	0	0	0	0	0	0	0	0	0	0	0	0	0	0	0	0	0	0	0	0	0	0	0	0	0	0	0	0	0	0	0	0	0	0	0	0	0	0	0	0	0	0	0	0	0	0	0	0	0	0	0	0	0	0	0	0	0	0	0	0	0	0	0	0	0	0	0	0	0	0	0	0	0	0	0	0	0	0	0	0	0	0	0	0	0	0	0	0	0	0	0	0	0	0	0	0	0	0	0	0	0	0	0	0	0	0	0	0	0	0	0	0	0	0	0
ENSG00000207080	0	0	0	0	0	0	0	0	0	0	0	0	0	0	0	0	0	0	0	0	0	0	0	0	0	0	0	0	0	0	0	0	0	0	0	0	0	0	0	0	0	0	0	0	0	0	1	1	0	0	0	0	0	0	0	0	0	0	0	0	0	0	0	0	0	0	0	0	0	0	0	0	0	0	0	0	0	0	0	0	0	0	0	0	0	0	0	0	0	0	0	0	0	0	0	0	0	0	0	0	0	0	0	0	0	0	0	0	0	0	0	0	0	0	0	0	0	0	0	0	0	0	0	0	0	0	0	0	0	0
ENSG00000207081	0	0	0	0	0	0	0	0	0	0	0	0	0	0	0	0	0	0	0	0	0	0	0	0	0	0	0	0	0	0	0	0	0	0	0	0	0	0	0	0	0	0	0	0	0	0	0	0	0	0	1	1	0	0	0	0	0	0	0	0	0	0	0	0	0	0	0	0	0	0	0	0	0	0	0	0	0	0	0	0	0	0	0	0	0	0	1	1	0	0	0	0	0	0	0	0	0	0	0	0	0	0	0	0	1	1	0	0	0	0	0	0	1	1	0	0	0	0	0	0	0	0	0	0	0	0	0	0	0	0
ENSG00000207082	2	2	1	1	2	2	0	0	3	3	1	1	1	1	1	1	0	0	0	0	1	1	2	2	0	0	0	0	1	1	1	1	3	3	1	1	0	0	1	1	1	1	2	2	1	1	2	2	1	1	0	0	0	0	0	0	0	0	0	0	0	0	0	0	1	1	0	0	1	1	2	2	3	3	1	1	1	1	2	2	2	2	0	0	2	2	4	4	1	1	3	3	1	1	2	2	0	0	0	0	0	0	1	1	4	4	2	2	1	1	3	3	2	2	0	0	2	2	2	2	0	0	1	1	1	1	0	0	1	1
ENSG00000207083	0	0	0	0	0	0	0	0	0	0	0	0	0	0	0	0	0	0	0	0	0	0	0	0	0	0	0	0	0	0	0	0	1	1	0	0	0	0	0	0	0	0	0	0	0	0	0	0	0	0	0	0	0	0	0	0	0	0	0	0	0	0	0	0	0	0	0	0	0	0	0	0	0	0	0	0	0	0	0	0	0	0	0	0	0	0	0	0	1	1	0	0	0	0	0	0	0	0	0	0	0	0	0	0	0	0	0	0	0	0	0	0	0	0	0	0	0	0	0	0	0	0	0	0	0	0	0	0	0	0
ENSG00000207084	0	0	0	0	0	0	0	0	0	0	0	0	0	0	0	0	0	0	0	0	0	0	0	0	0	0	0	0	0	0	0	0	0	0	0	0	0	0	0	0	0	0	0	0	0	0	0	0	0	0	0	0	0	0	0	0	0	0	0	0	0	0	0	0	0	0	0	0	0	0	0	0	0	0	0	0	0	0	0	0	0	0	0	0	0	0	0	0	0	0	0	0	0	0	0	0	0	0	0	0	0	0	0	0	0	0	0	0	0	0	0	0	0	0	0	0	0	0	0	0	0	0	0	0	0	0	0	0	0	0
ENSG00000207086	1	1	0	0	0	0	0	0	1	1	2	2	0	0	0	0	0	0	2	2	1	1	0	0	0	0	1	1	1	1	1	1	1	1	1	1	1	1	0	0	0	0	0	0	0	0	1	1	0	0	0	0	0	0	0	0	0	0	1	1	0	0	0	0	0	0	0	0	1	1	0	0	0	0	0	0	0	0	0	0	0	0	1	1	1	1	0	0	0	0	0	0	1	1	0	0	0	0	0	0	0	0	0	0	3	3	2	2	1	1	1	1	1	1	0	0	0	0	1	1	0	0	1	1	3	3	0	0	0	0
ENSG00000207087	0	0	0	0	0	0	0	0	0	0	0	0	0	0	0	0	0	0	0	0	0	0	0	0	0	0	0	0	0	0	1	1	0	0	0	0	0	0	0	0	0	0	0	0	1	1	0	0	0	0	0	0	0	0	0	0	0	0	0	0	0	0	0	0	0	0	1	1	0	0	0	0	0	0	0	0	0	0	0	0	0	0	0	0	0	0	0	0	0	0	1	1	0	0	0	0	0	0	0	0	0	0	0	0	0	0	0	0	0	0	0	0	1	1	0	0	0	0	0	0	0	0	0	0	0	0	0	0	2	2
ENSG00000207088	4	4	7	7	0	0	3	3	5	5	7	7	3	3	3	3	6	6	5	5	1	1	5	5	3	3	3	3	6	6	6	6	8	8	8	8	8	8	5	5	10	10	6	6	9	9	2	2	6	6	5	5	8	8	3	3	3	3	2	2	2	2	7	7	8	8	1	1	3	3	2	2	4	4	3	3	4	4	5	5	2	2	4	4	6	6	10	10	3	3	4	4	3	3	6	6	5	5	4	4	7	7	5	5	8	8	3	3	4	4	3	3	7	7	3	3	12	12	3	3	3	3	5	5	7	7	4	4	1	1
ENSG00000207089	0	0	0	0	0	0	0	0	0	0	0	0	0	0	0	0	0	0	0	0	0	0	0	0	0	0	0	0	1	1	1	1	0	0	0	0	0	0	0	0	0	0	0	0	0	0	0	0	0	0	1	1	3	3	0	0	0	0	0	0	0	0	0	0	0	0	0	0	0	0	0	0	1	1	0	0	0	0	0	0	0	0	0	0	0	0	0	0	0	0	0	0	0	0	0	0	0	0	0	0	0	0	0	0	0	0	0	0	0	0	0	0	0	0	0	0	0	0	0	0	0	0	0	0	0	0	1	1	0	0
ENSG00000207090	0	0	0	0	0	0	0	0	2	2	0	0	1	1	0	0	0	0	0	0	0	0	0	0	0	0	0	0	1	1	0	0	0	0	0	0	0	0	0	0	0	0	0	0	1	1	1	1	0	0	0	0	0	0	0	0	1	1	0	0	2	2	0	0	0	0	0	0	0	0	0	0	0	0	0	0	0	0	0	0	0	0	0	0	0	0	0	0	1	1	0	0	0	0	0	0	0	0	0	0	0	0	0	0	0	0	0	0	0	0	0	0	0	0	0	0	0	0	0	0	0	0	0	0	0	0	0	0	1	1
ENSG00000207091	0	0	0	0	0	0	0	0	0	0	0	0	0	0	0	0	0	0	0	0	0	0	0	0	0	0	0	0	0	0	0	0	0	0	1	1	0	0	0	0	0	0	1	1	0	0	0	0	0	0	0	0	0	0	0	0	0	0	0	0	0	0	0	0	0	0	1	1	0	0	1	1	0	0	0	0	0	0	0	0	0	0	0	0	0	0	0	0	0	0	0	0	2	2	0	0	0	0	1	1	0	0	0	0	0	0	0	0	0	0	1	1	1	1	0	0	0	0	0	0	1	1	0	0	2	2	1	1	0	0
ENSG00000207092	3	3	0	0	3	3	1	1	2	2	2	2	0	0	1	1	2	2	3	3	1	1	3	3	3	3	2	2	0	0	2	2	3	3	2	2	1	1	1	1	3	3	3	3	5	5	1	1	1	1	0	0	0	0	1	1	1	1	1	1	6	6	4	4	1	1	1	1	4	4	1	1	2	2	2	2	1	1	1	1	2	2	2	2	0	0	1	1	2	2	3	3	4	4	2	2	1	1	2	2	1	1	1	1	2	2	3	3	0	0	3	3	2	2	4	4	2	2	2	2	2	2	2	2	3	3	3	3	1	1
ENSG00000207093	0	0	0	0	0	0	1	1	0	0	0	0	0	0	0	0	0	0	0	0	0	0	0	0	0	0	0	0	0	0	0	0	0	0	1	1	0	0	0	0	0	0	0	0	0	0	0	0	0	0	0	0	0	0	0	0	0	0	0	0	0	0	0	0	1	1	0	0	0	0	0	0	0	0	0	0	0	0	0	0	1	1	0	0	0	0	0	0	0	0	0	0	0	0	0	0	0	0	0	0	0	0	0	0	0	0	0	0	0	0	0	0	0	0	0	0	0	0	0	0	0	0	0	0	0	0	0	0	0	0
ENSG00000207094	0	0	0	0	0	0	0	0	0	0	0	0	0	0	0	0	0	0	0	0	0	0	0	0	0	0	0	0	0	0	0	0	0	0	0	0	0	0	0	0	0	0	0	0	0	0	0	0	0	0	0	0	0	0	0	0	0	0	0	0	0	0	0	0	0	0	0	0	0	0	0	0	0	0	0	0	0	0	0	0	0	0	0	0	0	0	0	0	0	0	0	0	0	0	0	0	0	0	0	0	0	0	0	0	0	0	0	0	0	0	0	0	0	0	0	0	0	0	0	0	0	0	0	0	0	0	0	0	0	0
ENSG00000207095	0	0	0	0	0	0	0	0	0	0	0	0	0	0	0	0	0	0	0	0	0	0	0	0	0	0	0	0	0	0	0	0	0	0	0	0	0	0	0	0	0	0	0	0	0	0	0	0	0	0	0	0	0	0	0	0	0	0	0	0	0	0	0	0	0	0	0	0	0	0	0	0	0	0	0	0	0	0	0	0	0	0	0	0	1	1	0	0	0	0	0	0	0	0	0	0	0	0	0	0	0	0	0	0	0	0	0	0	0	0	0	0	0	0	0	0	0	0	0	0	0	0	0	0	0	0	0	0	0	0
ENSG00000207097	0	0	0	0	0	0	0	0	0	0	0	0	0	0	0	0	0	0	0	0	0	0	0	0	0	0	0	0	0	0	0	0	0	0	0	0	0	0	0	0	0	0	0	0	0	0	0	0	0	0	0	0	0	0	0	0	0	0	0	0	0	0	0	0	0	0	0	0	0	0	0	0	0	0	0	0	0	0	0	0	0	0	0	0	0	0	0	0	0	0	0	0	0	0	0	0	0	0	0	0	0	0	0	0	0	0	0	0	0	0	0	0	0	0	0	0	0	0	0	0	0	0	0	0	0	0	0	0	0	0
ENSG00000207098	0	0	0	0	0	0	0	0	0	0	0	0	0	0	0	0	0	0	0	0	0	0	0	0	0	0	0	0	0	0	0	0	0	0	0	0	0	0	0	0	0	0	0	0	0	0	0	0	0	0	0	0	0	0	0	0	0	0	0	0	0	0	0	0	0	0	0	0	0	0	1	1	0	0	0	0	0	0	0	0	0	0	0	0	0	0	0	0	0	0	0	0	0	0	0	0	0	0	0	0	0	0	0	0	0	0	0	0	0	0	0	0	0	0	0	0	0	0	0	0	0	0	0	0	0	0	0	0	0	0
ENSG00000207099	0	0	0	0	0	0	0	0	0	0	0	0	0	0	0	0	0	0	0	0	0	0	0	0	0	0	0	0	0	0	0	0	0	0	0	0	0	0	0	0	0	0	0	0	0	0	0	0	0	0	0	0	0	0	0	0	0	0	0	0	0	0	0	0	0	0	0	0	0	0	0	0	0	0	0	0	0	0	0	0	0	0	0	0	0	0	0	0	0	0	0	0	0	0	0	0	0	0	0	0	0	0	0	0	0	0	0	0	0	0	0	0	0	0	0	0	0	0	0	0	0	0	0	0	0	0	0	0	0	0
ENSG00000207100	0	0	0	0	0	0	0	0	0	0	0	0	0	0	0	0	0	0	0	0	0	0	0	0	0	0	0	0	0	0	0	0	0	0	0	0	0	0	0	0	0	0	0	0	0	0	0	0	0	0	0	0	0	0	0	0	0	0	0	0	0	0	0	0	0	0	0	0	0	0	0	0	0	0	0	0	0	0	0	0	0	0	0	0	0	0	0	0	0	0	0	0	0	0	0	0	0	0	0	0	0	0	0	0	0	0	0	0	0	0	0	0	0	0	0	0	0	0	0	0	0	0	0	0	0	0	0	0	0	0
ENSG00000207101	0	0	0	0	0	0	0	0	0	0	0	0	0	0	0	0	0	0	0	0	0	0	0	0	0	0	0	0	0	0	0	0	0	0	0	0	0	0	0	0	0	0	0	0	0	0	0	0	0	0	0	0	0	0	0	0	0	0	0	0	0	0	0	0	0	0	0	0	0	0	0	0	0	0	0	0	0	0	0	0	0	0	0	0	0	0	0	0	0	0	0	0	0	0	0	0	0	0	0	0	0	0	0	0	0	0	0	0	0	0	0	0	0	0	0	0	0	0	1	1	0	0	0	0	0	0	0	0	0	0
ENSG00000207104	0	0	0	0	0	0	0	0	0	0	0	0	0	0	0	0	0	0	0	0	0	0	0	0	0	0	0	0	0	0	0	0	0	0	0	0	0	0	0	0	0	0	1	1	0	0	0	0	0	0	0	0	0	0	0	0	0	0	0	0	0	0	0	0	0	0	0	0	0	0	0	0	0	0	0	0	0	0	0	0	0	0	0	0	0	0	0	0	0	0	1	1	0	0	0	0	0	0	0	0	0	0	0	0	0	0	0	0	0	0	0	0	0	0	0	0	0	0	0	0	0	0	0	0	0	0	0	0	0	0
ENSG00000207105	1	1	2	2	1	1	2	2	2	2	1	1	4	4	4	4	1	1	3	3	3	3	2	2	1	1	1	1	5	5	2	2	2	2	1	1	0	0	0	0	1	1	0	0	2	2	1	1	1	1	1	1	2	2	0	0	2	2	0	0	1	1	0	0	1	1	1	1	1	1	2	2	2	2	1	1	1	1	0	0	0	0	0	0	0	0	3	3	0	0	1	1	1	1	2	2	1	1	2	2	1	1	1	1	1	1	1	1	1	1	1	1	1	1	2	2	1	1	0	0	1	1	1	1	2	2	1	1	0	0
ENSG00000207108	0	0	0	0	0	0	0	0	0	0	0	0	0	0	0	0	0	0	0	0	0	0	0	0	0	0	0	0	0	0	0	0	0	0	0	0	0	0	0	0	0	0	0	0	0	0	0	0	0	0	0	0	0	0	0	0	0	0	0	0	0	0	0	0	0	0	0	0	0	0	0	0	0	0	0	0	0	0	0	0	0	0	0	0	0	0	0	0	0	0	0	0	0	0	0	0	0	0	0	0	0	0	0	0	0	0	0	0	0	0	0	0	0	0	0	0	0	0	0	0	0	0	0	0	0	0	0	0	0	0
ENSG00000207109	2	2	2	2	0	0	5	5	2	2	1	1	0	0	0	0	0	0	3	3	1	1	1	1	2	2	1	1	2	2	0	0	4	4	1	1	0	0	0	0	3	3	3	3	2	2	2	2	0	0	0	0	1	1	0	0	0	0	0	0	3	3	2	2	3	3	1	1	1	1	1	1	1	1	2	2	1	1	0	0	1	1	0	0	2	2	4	4	3	3	0	0	1	1	1	1	1	1	0	0	4	4	1	1	0	0	1	1	2	2	1	1	1	1	1	1	0	0	0	0	1	1	1	1	3	3	2	2	0	0
ENSG00000207110	4	4	1	1	0	0	1	1	3	3	0	0	1	1	4	4	2	2	1	1	1	1	1	1	0	0	0	0	1	1	3	3	2	2	3	3	3	3	0	0	0	0	3	3	2	2	0	0	1	1	1	1	0	0	1	1	0	0	2	2	3	3	4	4	1	1	2	2	3	3	1	1	5	5	4	4	2	2	1	1	3	3	1	1	2	2	3	3	2	2	1	1	2	2	3	3	1	1	3	3	0	0	3	3	2	2	2	2	0	0	1	1	0	0	2	2	3	3	2	2	4	4	5	5	1	1	2	2	5	5
ENSG00000207112	0	0	0	0	0	0	0	0	0	0	0	0	0	0	0	0	0	0	0	0	0	0	0	0	0	0	0	0	0	0	0	0	0	0	0	0	0	0	0	0	0	0	0	0	0	0	0	0	0	0	0	0	0	0	0	0	0	0	0	0	0	0	0	0	0	0	0	0	0	0	0	0	0	0	0	0	0	0	0	0	0	0	0	0	0	0	0	0	0	0	0	0	0	0	0	0	0	0	0	0	0	0	0	0	0	0	0	0	0	0	0	0	0	0	0	0	0	0	0	0	0	0	0	0	0	0	0	0	0	0
ENSG00000207113	0	0	0	0	0	0	0	0	0	0	0	0	0	0	0	0	0	0	0	0	0	0	0	0	0	0	0	0	0	0	0	0	0	0	0	0	0	0	0	0	0	0	0	0	0	0	0	0	0	0	0	0	0	0	0	0	0	0	0	0	0	0	0	0	0	0	0	0	1	1	0	0	0	0	0	0	0	0	0	0	0	0	0	0	0	0	0	0	0	0	0	0	0	0	0	0	0	0	0	0	0	0	0	0	0	0	0	0	0	0	0	0	0	0	0	0	0	0	0	0	0	0	0	0	0	0	0	0	0	0
ENSG00000207114	0	0	0	0	0	0	0	0	0	0	0	0	0	0	0	0	0	0	0	0	0	0	0	0	0	0	0	0	0	0	0	0	0	0	0	0	0	0	0	0	0	0	0	0	0	0	0	0	0	0	0	0	0	0	0	0	0	0	0	0	0	0	0	0	0	0	0	0	0	0	0	0	0	0	0	0	0	0	0	0	0	0	0	0	0	0	0	0	0	0	0	0	0	0	0	0	0	0	0	0	0	0	0	0	0	0	0	0	0	0	0	0	0	0	0	0	0	0	0	0	0	0	0	0	0	0	0	0	0	0
ENSG00000207115	0	0	0	0	0	0	0	0	0	0	0	0	0	0	0	0	0	0	0	0	0	0	0	0	0	0	0	0	0	0	0	0	0	0	0	0	0	0	0	0	0	0	0	0	0	0	0	0	0	0	0	0	0	0	0	0	0	0	0	0	0	0	0	0	0	0	0	0	0	0	0	0	0	0	0	0	1	1	0	0	0	0	0	0	0	0	0	0	0	0	0	0	0	0	0	0	0	0	0	0	1	1	0	0	0	0	0	0	0	0	0	0	0	0	0	0	0	0	0	0	0	0	0	0	0	0	0	0	0	0
ENSG00000207116	1	1	0	0	1	1	0	0	0	0	0	0	0	0	0	0	0	0	1	1	0	0	0	0	0	0	0	0	0	0	0	0	0	0	1	1	0	0	0	0	0	0	0	0	0	0	0	0	0	0	0	0	0	0	0	0	0	0	0	0	2	2	0	0	0	0	0	0	0	0	0	0	1	1	0	0	1	1	0	0	0	0	0	0	0	0	0	0	0	0	0	0	0	0	0	0	0	0	0	0	1	1	0	0	1	1	0	0	1	1	0	0	0	0	0	0	1	1	0	0	0	0	0	0	0	0	0	0	0	0
ENSG00000207117	0	0	0	0	0	0	1	1	0	0	0	0	1	1	0	0	1	1	1	1	0	0	4	4	1	1	0	0	0	0	0	0	1	1	0	0	0	0	1	1	1	1	0	0	1	1	0	0	0	0	1	1	1	1	0	0	0	0	0	0	0	0	2	2	4	4	0	0	1	1	0	0	2	2	2	2	0	0	2	2	3	3	0	0	0	0	0	0	0	0	1	1	0	0	1	1	0	0	2	2	0	0	1	1	0	0	0	0	1	1	1	1	0	0	0	0	1	1	1	1	0	0	5	5	2	2	0	0	1	1
ENSG00000207118	0	0	0	0	0	0	0	0	0	0	0	0	0	0	0	0	0	0	0	0	0	0	0	0	0	0	0	0	0	0	0	0	0	0	0	0	0	0	0	0	0	0	0	0	0	0	0	0	0	0	0	0	0	0	0	0	0	0	0	0	0	0	0	0	0	0	0	0	0	0	0	0	0	0	0	0	0	0	0	0	0	0	0	0	0	0	0	0	0	0	0	0	0	0	0	0	0	0	0	0	0	0	0	0	0	0	0	0	0	0	0	0	0	0	0	0	0	0	0	0	0	0	0	0	0	0	0	0	0	0
ENSG00000207119	1	1	0	0	0	0	0	0	0	0	2	2	1	1	1	1	1	1	0	0	1	1	0	0	1	1	1	1	0	0	0	0	2	2	1	1	0	0	3	3	1	1	1	1	1	1	1	1	0	0	0	0	1	1	2	2	2	2	3	3	2	2	0	0	1	1	1	1	0	0	1	1	1	1	1	1	0	0	1	1	2	2	2	2	1	1	1	1	2	2	1	1	2	2	0	0	0	0	1	1	0	0	2	2	2	2	0	0	0	0	0	0	1	1	0	0	0	0	0	0	0	0	1	1	1	1	2	2	2	2
ENSG00000207121	0	0	0	0	0	0	0	0	0	0	0	0	0	0	0	0	0	0	0	0	0	0	0	0	0	0	0	0	0	0	0	0	0	0	0	0	0	0	0	0	0	0	0	0	0	0	0	0	0	0	0	0	0	0	0	0	0	0	0	0	0	0	0	0	0	0	0	0	0	0	0	0	0	0	0	0	0	0	0	0	0	0	0	0	0	0	0	0	0	0	0	0	0	0	0	0	0	0	0	0	0	0	0	0	0	0	0	0	0	0	0	0	0	0	0	0	0	0	0	0	0	0	0	0	0	0	0	0	0	0
ENSG00000207122	0	0	0	0	0	0	0	0	0	0	0	0	0	0	0	0	0	0	0	0	0	0	0	0	0	0	0	0	0	0	0	0	0	0	0	0	0	0	0	0	0	0	0	0	0	0	0	0	0	0	0	0	0	0	0	0	0	0	0	0	0	0	0	0	0	0	0	0	0	0	0	0	0	0	0	0	0	0	0	0	0	0	0	0	0	0	0	0	0	0	0	0	0	0	0	0	0	0	0	0	0	0	0	0	0	0	0	0	0	0	0	0	0	0	0	0	0	0	0	0	0	0	0	0	0	0	0	0	0	0
ENSG00000207123	0	0	1	1	1	1	1	1	0	0	0	0	1	1	2	2	1	1	0	0	0	0	0	0	0	0	0	0	0	0	0	0	1	1	0	0	0	0	3	3	2	2	0	0	0	0	0	0	1	1	0	0	0	0	7	7	1	1	0	0	0	0	1	1	0	0	1	1	4	4	2	2	1	1	0	0	0	0	0	0	1	1	0	0	2	2	3	3	3	3	9	9	2	2	3	3	0	0	1	1	0	0	3	3	1	1	1	1	3	3	1	1	0	0	0	0	1	1	0	0	4	4	1	1	2	2	0	0	2	2
ENSG00000207124	0	0	0	0	0	0	0	0	0	0	0	0	0	0	0	0	0	0	0	0	0	0	0	0	0	0	0	0	0	0	0	0	0	0	0	0	0	0	0	0	0	0	0	0	0	0	0	0	0	0	0	0	0	0	0	0	0	0	0	0	0	0	0	0	0	0	0	0	0	0	0	0	0	0	0	0	0	0	0	0	0	0	0	0	0	0	0	0	0	0	0	0	0	0	0	0	0	0	0	0	0	0	0	0	0	0	0	0	0	0	0	0	0	0	0	0	0	0	0	0	0	0	0	0	0	0	0	0	0	0
ENSG00000207127	0	0	0	0	0	0	0	0	0	0	0	0	0	0	0	0	0	0	0	0	0	0	0	0	0	0	0	0	0	0	0	0	0	0	0	0	0	0	0	0	0	0	0	0	0	0	0	0	0	0	0	0	0	0	0	0	0	0	0	0	0	0	0	0	0	0	1	1	0	0	0	0	0	0	0	0	0	0	0	0	0	0	0	0	0	0	0	0	0	0	0	0	0	0	0	0	0	0	0	0	0	0	0	0	0	0	0	0	0	0	0	0	0	0	0	0	0	0	0	0	0	0	0	0	0	0	0	0	0	0
ENSG00000207128	1	1	0	0	0	0	0	0	1	1	1	1	2	2	0	0	0	0	0	0	0	0	0	0	0	0	0	0	0	0	0	0	2	2	2	2	1	1	2	2	0	0	1	1	0	0	0	0	0	0	0	0	0	0	1	1	0	0	0	0	0	0	0	0	1	1	1	1	1	1	0	0	0	0	0	0	0	0	0	0	0	0	0	0	1	1	2	2	0	0	0	0	1	1	0	0	0	0	0	0	1	1	1	1	0	0	0	0	0	0	1	1	0	0	0	0	1	1	1	1	1	1	0	0	0	0	2	2	0	0
ENSG00000207129	5	5	1	1	1	1	0	0	1	1	1	1	4	4	3	3	5	5	2	2	2	2	3	3	5	5	3	3	4	4	1	1	0	0	0	0	3	3	1	1	0	0	1	1	3	3	6	6	2	2	2	2	1	1	0	0	2	2	0	0	3	3	1	1	0	0	2	2	4	4	2	2	2	2	0	0	2	2	3	3	4	4	3	3	1	1	3	3	1	1	3	3	1	1	0	0	3	3	0	0	0	0	3	3	0	0	4	4	2	2	5	5	1	1	0	0	0	0	0	0	2	2	1	1	2	2	4	4	3	3
ENSG00000207130	0	0	0	0	0	0	0	0	0	0	0	0	0	0	0	0	0	0	0	0	0	0	0	0	0	0	0	0	0	0	0	0	0	0	0	0	0	0	0	0	0	0	0	0	0	0	0	0	0	0	0	0	0	0	0	0	0	0	0	0	0	0	0	0	0	0	0	0	0	0	0	0	0	0	0	0	0	0	0	0	0	0	0	0	0	0	0	0	0	0	0	0	0	0	0	0	0	0	0	0	0	0	0	0	0	0	0	0	0	0	0	0	0	0	0	0	0	0	0	0	0	0	0	0	0	0	0	0	0	0
ENSG00000207131	0	0	0	0	0	0	0	0	0	0	0	0	0	0	0	0	0	0	0	0	0	0	0	0	0	0	0	0	0	0	0	0	0	0	0	0	0	0	0	0	0	0	0	0	0	0	0	0	0	0	0	0	0	0	0	0	0	0	0	0	0	0	0	0	0	0	0	0	0	0	0	0	0	0	0	0	0	0	0	0	0	0	0	0	0	0	0	0	0	0	0	0	0	0	0	0	0	0	0	0	0	0	0	0	0	0	0	0	0	0	0	0	0	0	0	0	0	0	0	0	0	0	0	0	0	0	0	0	0	0
ENSG00000207132	0	0	0	0	0	0	0	0	0	0	0	0	0	0	0	0	0	0	0	0	0	0	0	0	0	0	0	0	0	0	0	0	0	0	0	0	0	0	0	0	0	0	0	0	0	0	0	0	0	0	0	0	0	0	0	0	0	0	0	0	0	0	0	0	0	0	0	0	0	0	0	0	0	0	0	0	0	0	0	0	0	0	0	0	0	0	0	0	0	0	0	0	0	0	0	0	0	0	0	0	0	0	0	0	0	0	0	0	0	0	0	0	0	0	0	0	0	0	0	0	0	0	0	0	0	0	0	0	0	0
ENSG00000207133	0	0	0	0	0	0	0	0	0	0	0	0	0	0	0	0	0	0	0	0	1	1	0	0	0	0	0	0	0	0	0	0	0	0	0	0	1	1	0	0	1	1	0	0	2	2	0	0	0	0	0	0	0	0	0	0	0	0	0	0	0	0	1	1	0	0	0	0	0	0	0	0	0	0	0	0	0	0	0	0	0	0	0	0	0	0	2	2	0	0	0	0	0	0	1	1	0	0	0	0	0	0	0	0	0	0	0	0	1	1	0	0	0	0	0	0	0	0	1	1	0	0	0	0	0	0	0	0	0	0
ENSG00000207134	0	0	3	3	1	1	1	1	1	1	2	2	3	3	1	1	1	1	2	2	0	0	0	0	0	0	0	0	1	1	1	1	0	0	0	0	1	1	0	0	0	0	0	0	0	0	0	0	0	0	0	0	0	0	1	1	0	0	0	0	2	2	0	0	1	1	5	5	0	0	0	0	0	0	0	0	0	0	0	0	2	2	3	3	0	0	3	3	2	2	0	0	0	0	1	1	0	0	0	0	0	0	2	2	1	1	1	1	0	0	1	1	0	0	0	0	0	0	0	0	1	1	1	1	0	0	1	1	1	1
ENSG00000207135	0	0	0	0	0	0	0	0	0	0	0	0	0	0	0	0	0	0	0	0	0	0	0	0	0	0	0	0	0	0	0	0	0	0	0	0	0	0	0	0	0	0	0	0	0	0	0	0	0	0	0	0	0	0	0	0	0	0	0	0	0	0	0	0	0	0	0	0	0	0	0	0	0	0	0	0	0	0	0	0	0	0	0	0	0	0	0	0	0	0	0	0	0	0	0	0	0	0	0	0	0	0	0	0	0	0	0	0	0	0	0	0	0	0	0	0	0	0	0	0	0	0	0	0	0	0	0	0	0	0
ENSG00000207136	1	1	1	1	1	1	2	2	1	1	1	1	0	0	0	0	1	1	0	0	0	0	1	1	0	0	0	0	0	0	0	0	0	0	2	2	0	0	0	0	3	3	0	0	1	1	0	0	0	0	0	0	0	0	0	0	0	0	0	0	0	0	1	1	0	0	0	0	2	2	0	0	2	2	0	0	1	1	0	0	2	2	2	2	2	2	2	2	2	2	1	1	1	1	1	1	0	0	0	0	4	4	1	1	0	0	2	2	4	4	0	0	0	0	0	0	1	1	1	1	0	0	1	1	1	1	1	1	0	0
ENSG00000207137	0	0	0	0	0	0	0	0	0	0	0	0	0	0	0	0	0	0	0	0	0	0	0	0	0	0	0	0	0	0	0	0	0	0	0	0	0	0	0	0	0	0	0	0	0	0	0	0	0	0	0	0	0	0	0	0	0	0	0	0	0	0	0	0	0	0	0	0	0	0	0	0	0	0	0	0	0	0	0	0	0	0	0	0	0	0	0	0	0	0	0	0	0	0	0	0	0	0	0	0	0	0	0	0	0	0	0	0	0	0	0	0	0	0	0	0	0	0	0	0	0	0	0	0	0	0	1	1	0	0
ENSG00000207138	0	0	0	0	0	0	0	0	0	0	0	0	0	0	0	0	0	0	0	0	0	0	0	0	0	0	0	0	0	0	0	0	0	0	0	0	0	0	0	0	0	0	0	0	1	1	0	0	0	0	0	0	0	0	0	0	0	0	1	1	0	0	0	0	0	0	0	0	0	0	0	0	0	0	0	0	1	1	1	1	0	0	0	0	1	1	0	0	0	0	0	0	0	0	0	0	0	0	0	0	0	0	0	0	0	0	0	0	0	0	0	0	0	0	0	0	0	0	0	0	0	0	0	0	0	0	0	0	0	0
ENSG00000207139	0	0	0	0	0	0	0	0	1	1	0	0	0	0	0	0	0	0	0	0	0	0	0	0	0	0	0	0	0	0	0	0	0	0	0	0	0	0	0	0	0	0	0	0	0	0	0	0	0	0	0	0	1	1	0	0	0	0	0	0	0	0	0	0	0	0	0	0	0	0	0	0	0	0	0	0	0	0	0	0	0	0	0	0	0	0	0	0	0	0	0	0	0	0	0	0	0	0	0	0	0	0	0	0	0	0	0	0	0	0	1	1	0	0	0	0	0	0	0	0	0	0	0	0	0	0	0	0	0	0
ENSG00000207142	0	0	0	0	0	0	0	0	1	1	0	0	0	0	0	0	0	0	0	0	0	0	1	1	0	0	0	0	0	0	0	0	0	0	1	1	2	2	0	0	0	0	0	0	0	0	0	0	0	0	0	0	0	0	0	0	0	0	0	0	2	2	2	2	0	0	0	0	0	0	0	0	1	1	0	0	0	0	0	0	0	0	0	0	1	1	2	2	1	1	0	0	0	0	0	0	0	0	0	0	0	0	0	0	0	0	0	0	0	0	0	0	0	0	0	0	0	0	0	0	0	0	0	0	1	1	1	1	1	1
ENSG00000207144	1	1	2	2	1	1	0	0	0	0	0	0	2	2	0	0	0	0	3	3	0	0	2	2	2	2	2	2	0	0	1	1	1	1	0	0	1	1	1	1	3	3	1	1	4	4	1	1	0	0	2	2	1	1	1	1	1	1	0	0	0	0	2	2	3	3	0	0	0	0	0	0	4	4	0	0	0	0	0	0	1	1	1	1	2	2	0	0	1	1	0	0	1	1	1	1	0	0	1	1	1	1	0	0	1	1	1	1	0	0	1	1	0	0	0	0	0	0	1	1	1	1	3	3	0	0	1	1	2	2
ENSG00000207145	0	0	0	0	0	0	0	0	0	0	0	0	0	0	0	0	0	0	0	0	0	0	0	0	0	0	0	0	0	0	0	0	0	0	0	0	0	0	0	0	0	0	0	0	0	0	0	0	0	0	0	0	0	0	0	0	0	0	0	0	0	0	0	0	0	0	0	0	0	0	0	0	0	0	0	0	0	0	0	0	0	0	0	0	0	0	0	0	0	0	0	0	0	0	0	0	0	0	0	0	0	0	0	0	0	0	0	0	0	0	0	0	0	0	0	0	0	0	0	0	0	0	0	0	0	0	0	0	0	0
ENSG00000207146	0	0	1	1	1	1	0	0	1	1	0	0	0	0	0	0	3	3	0	0	2	2	2	2	1	1	1	1	0	0	2	2	0	0	0	0	0	0	0	0	0	0	1	1	0	0	0	0	0	0	0	0	1	1	0	0	0	0	0	0	1	1	2	2	0	0	0	0	1	1	0	0	1	1	0	0	0	0	0	0	0	0	0	0	0	0	1	1	0	0	1	1	0	0	0	0	0	0	0	0	0	0	2	2	0	0	0	0	1	1	0	0	0	0	0	0	0	0	1	1	1	1	0	0	0	0	0	0	1	1
ENSG00000207147	0	0	0	0	0	0	0	0	0	0	0	0	0	0	0	0	0	0	0	0	0	0	0	0	0	0	0	0	1	1	0	0	0	0	0	0	0	0	0	0	0	0	0	0	0	0	1	1	0	0	0	0	0	0	1	1	2	2	0	0	0	0	2	2	2	2	0	0	0	0	0	0	0	0	0	0	0	0	0	0	0	0	0	0	0	0	0	0	0	0	0	0	0	0	0	0	0	0	0	0	2	2	0	0	0	0	0	0	0	0	0	0	0	0	0	0	0	0	0	0	0	0	0	0	0	0	0	0	0	0
ENSG00000207148	0	0	0	0	0	0	0	0	0	0	0	0	0	0	0	0	0	0	0	0	0	0	0	0	0	0	0	0	0	0	0	0	0	0	0	0	0	0	0	0	0	0	0	0	0	0	0	0	0	0	0	0	0	0	0	0	0	0	0	0	0	0	0	0	0	0	0	0	0	0	0	0	0	0	0	0	0	0	0	0	0	0	0	0	0	0	0	0	0	0	0	0	0	0	0	0	0	0	0	0	0	0	0	0	0	0	0	0	0	0	0	0	0	0	0	0	0	0	0	0	0	0	0	0	0	0	0	0	0	0
ENSG00000207149	0	0	0	0	0	0	0	0	0	0	0	0	0	0	0	0	0	0	0	0	0	0	0	0	0	0	0	0	0	0	0	0	0	0	0	0	0	0	0	0	0	0	0	0	0	0	0	0	0	0	0	0	0	0	0	0	0	0	0	0	0	0	0	0	0	0	0	0	0	0	0	0	0	0	0	0	0	0	0	0	0	0	0	0	0	0	0	0	0	0	0	0	0	0	0	0	0	0	0	0	0	0	0	0	0	0	0	0	0	0	0	0	0	0	0	0	0	0	0	0	0	0	0	0	0	0	0	0	0	0
ENSG00000207150	0	0	0	0	0	0	0	0	0	0	0	0	0	0	0	0	0	0	0	0	0	0	0	0	0	0	0	0	0	0	0	0	0	0	0	0	0	0	0	0	0	0	0	0	0	0	0	0	0	0	0	0	0	0	0	0	0	0	0	0	0	0	0	0	0	0	0	0	0	0	0	0	0	0	0	0	0	0	0	0	0	0	0	0	0	0	0	0	0	0	0	0	0	0	0	0	0	0	0	0	0	0	0	0	0	0	0	0	0	0	0	0	0	0	0	0	0	0	0	0	0	0	0	0	0	0	0	0	0	0
ENSG00000207151	0	0	1	1	0	0	1	1	1	1	0	0	0	0	0	0	1	1	1	1	0	0	0	0	0	0	0	0	3	3	0	0	0	0	0	0	1	1	1	1	0	0	0	0	0	0	0	0	0	0	1	1	1	1	0	0	0	0	0	0	0	0	1	1	0	0	1	1	0	0	1	1	0	0	0	0	1	1	1	1	0	0	0	0	2	2	0	0	1	1	0	0	0	0	0	0	0	0	1	1	0	0	1	1	0	0	1	1	2	2	0	0	0	0	0	0	2	2	0	0	0	0	0	0	0	0	0	0	0	0
ENSG00000207153	0	0	0	0	0	0	0	0	0	0	0	0	0	0	0	0	0	0	0	0	0	0	0	0	0	0	0	0	0	0	0	0	0	0	0	0	0	0	0	0	0	0	0	0	0	0	0	0	0	0	0	0	0	0	0	0	0	0	0	0	0	0	0	0	0	0	0	0	0	0	0	0	0	0	0	0	0	0	0	0	0	0	0	0	0	0	0	0	0	0	0	0	0	0	0	0	0	0	0	0	0	0	0	0	0	0	0	0	0	0	0	0	0	0	0	0	0	0	0	0	0	0	0	0	0	0	0	0	0	0
ENSG00000207154	0	0	0	0	0	0	0	0	0	0	0	0	0	0	0	0	0	0	0	0	1	1	0	0	0	0	0	0	0	0	0	0	0	0	0	0	0	0	0	0	0	0	0	0	0	0	0	0	0	0	0	0	0	0	0	0	0	0	0	0	0	0	0	0	0	0	0	0	0	0	0	0	0	0	0	0	0	0	0	0	0	0	0	0	0	0	0	0	0	0	0	0	0	0	0	0	0	0	0	0	0	0	0	0	0	0	0	0	0	0	0	0	0	0	0	0	0	0	0	0	0	0	0	0	0	0	0	0	0	0
ENSG00000207155	1	1	2	2	2	2	1	1	0	0	2	2	2	2	3	3	0	0	0	0	0	0	1	1	0	0	0	0	2	2	2	2	3	3	1	1	1	1	0	0	1	1	0	0	0	0	1	1	0	0	0	0	0	0	0	0	0	0	0	0	1	1	1	1	5	5	2	2	3	3	3	3	0	0	2	2	0	0	2	2	0	0	2	2	5	5	3	3	1	1	0	0	1	1	1	1	0	0	0	0	0	0	2	2	4	4	1	1	1	1	0	0	0	0	0	0	0	0	1	1	1	1	0	0	1	1	2	2	0	0
ENSG00000207156	0	0	0	0	0	0	0	0	0	0	0	0	0	0	0	0	0	0	0	0	0	0	0	0	0	0	0	0	0	0	0	0	0	0	0	0	0	0	0	0	0	0	0	0	0	0	0	0	0	0	0	0	0	0	0	0	0	0	0	0	0	0	0	0	0	0	0	0	0	0	0	0	0	0	0	0	0	0	0	0	0	0	0	0	0	0	0	0	0	0	0	0	0	0	0	0	0	0	0	0	0	0	0	0	0	0	0	0	0	0	0	0	0	0	0	0	0	0	0	0	0	0	0	0	0	0	0	0	0	0
ENSG00000207157	0	0	0	0	0	0	0	0	0	0	0	0	0	0	0	0	0	0	0	0	0	0	0	0	0	0	0	0	0	0	0	0	0	0	0	0	0	0	0	0	0	0	0	0	0	0	0	0	0	0	0	0	0	0	0	0	0	0	0	0	0	0	0	0	0	0	0	0	0	0	0	0	0	0	0	0	0	0	0	0	0	0	0	0	0	0	0	0	0	0	0	0	0	0	0	0	0	0	0	0	0	0	0	0	0	0	0	0	0	0	0	0	0	0	0	0	0	0	0	0	0	0	0	0	0	0	0	0	0	0
ENSG00000207158	0	0	0	0	0	0	0	0	0	0	0	0	0	0	0	0	0	0	0	0	0	0	0	0	0	0	0	0	0	0	0	0	0	0	0	0	0	0	0	0	0	0	0	0	0	0	0	0	0	0	0	0	0	0	0	0	0	0	0	0	0	0	0	0	0	0	0	0	0	0	0	0	0	0	0	0	0	0	0	0	0	0	0	0	0	0	0	0	0	0	0	0	1	1	0	0	0	0	1	1	0	0	0	0	0	0	0	0	0	0	0	0	0	0	0	0	0	0	0	0	0	0	0	0	0	0	1	1	0	0
ENSG00000207160	0	0	0	0	0	0	1	1	1	1	0	0	3	3	1	1	6	6	1	1	0	0	0	0	0	0	1	1	0	0	0	0	0	0	2	2	0	0	1	1	0	0	0	0	2	2	0	0	0	0	0	0	2	2	0	0	0	0	0	0	0	0	1	1	1	1	0	0	0	0	0	0	0	0	0	0	1	1	0	0	1	1	1	1	0	0	1	1	0	0	0	0	0	0	0	0	0	0	1	1	1	1	0	0	0	0	0	0	0	0	1	1	1	1	1	1	0	0	0	0	0	0	0	0	2	2	0	0	1	1
ENSG00000207161	0	0	0	0	0	0	0	0	0	0	0	0	0	0	0	0	0	0	0	0	0	0	0	0	0	0	0	0	0	0	0	0	0	0	0	0	0	0	0	0	0	0	0	0	0	0	0	0	0	0	0	0	0	0	0	0	0	0	0	0	0	0	0	0	0	0	0	0	0	0	0	0	0	0	0	0	0	0	0	0	0	0	0	0	0	0	0	0	0	0	0	0	0	0	0	0	0	0	0	0	0	0	0	0	0	0	0	0	0	0	0	0	0	0	0	0	0	0	0	0	0	0	0	0	0	0	0	0	0	0
ENSG00000207162	1	1	1	1	0	0	1	1	0	0	0	0	0	0	1	1	0	0	0	0	0	0	1	1	0	0	0	0	0	0	1	1	1	1	1	1	2	2	0	0	2	2	1	1	1	1	0	0	0	0	2	2	0	0	1	1	0	0	2	2	1	1	1	1	2	2	0	0	0	0	1	1	1	1	1	1	0	0	0	0	0	0	0	0	0	0	1	1	0	0	2	2	0	0	1	1	0	0	1	1	3	3	0	0	0	0	0	0	0	0	0	0	0	0	6	6	1	1	0	0	1	1	3	3	1	1	2	2	1	1
ENSG00000207163	0	0	1	1	0	0	0	0	0	0	0	0	1	1	0	0	1	1	1	1	0	0	0	0	0	0	1	1	0	0	0	0	0	0	0	0	0	0	0	0	5	5	0	0	0	0	0	0	0	0	1	1	0	0	1	1	0	0	0	0	0	0	0	0	0	0	0	0	1	1	1	1	0	0	0	0	0	0	1	1	0	0	0	0	0	0	0	0	0	0	2	2	0	0	1	1	0	0	1	1	1	1	1	1	0	0	1	1	0	0	0	0	0	0	1	1	0	0	2	2	1	1	1	1	2	2	2	2	0	0
ENSG00000207164	0	0	0	0	0	0	0	0	0	0	0	0	0	0	0	0	1	1	0	0	0	0	0	0	0	0	0	0	1	1	1	1	0	0	0	0	0	0	0	0	0	0	0	0	0	0	0	0	0	0	0	0	0	0	0	0	0	0	0	0	0	0	0	0	0	0	0	0	0	0	0	0	0	0	1	1	0	0	0	0	0	0	0	0	0	0	1	1	0	0	1	1	0	0	0	0	0	0	0	0	0	0	0	0	0	0	0	0	0	0	0	0	0	0	0	0	1	1	0	0	0	0	0	0	0	0	0	0	0	0
ENSG00000207165	0	0	0	0	0	0	0	0	0	0	0	0	0	0	0	0	0	0	0	0	0	0	0	0	0	0	0	0	0	0	0	0	0	0	0	0	0	0	0	0	0	0	0	0	0	0	0	0	0	0	0	0	0	0	0	0	0	0	0	0	0	0	0	0	0	0	0	0	0	0	0	0	0	0	0	0	0	0	0	0	0	0	0	0	0	0	0	0	0	0	0	0	0	0	0	0	0	0	0	0	0	0	0	0	0	0	0	0	0	0	0	0	0	0	0	0	0	0	0	0	0	0	0	0	0	0	0	0	0	0
ENSG00000207166	0	0	0	0	0	0	0	0	0	0	0	0	0	0	0	0	0	0	0	0	0	0	0	0	0	0	0	0	0	0	0	0	0	0	0	0	0	0	0	0	0	0	0	0	0	0	0	0	0	0	0	0	0	0	0	0	0	0	0	0	0	0	0	0	0	0	0	0	0	0	0	0	0	0	0	0	0	0	0	0	0	0	0	0	0	0	0	0	0	0	0	0	0	0	0	0	0	0	0	0	0	0	0	0	0	0	0	0	0	0	0	0	0	0	0	0	0	0	0	0	0	0	0	0	0	0	0	0	0	0
ENSG00000207167	1	1	1	1	0	0	0	0	0	0	0	0	0	0	0	0	0	0	0	0	0	0	0	0	1	1	0	0	0	0	0	0	0	0	1	1	1	1	0	0	0	0	1	1	1	1	2	2	0	0	0	0	0	0	1	1	0	0	0	0	0	0	0	0	0	0	0	0	0	0	0	0	0	0	0	0	0	0	0	0	0	0	0	0	0	0	0	0	1	1	0	0	0	0	0	0	0	0	0	0	2	2	1	1	2	2	0	0	0	0	0	0	0	0	0	0	1	1	0	0	0	0	0	0	0	0	0	0	0	0
ENSG00000207168	0	0	0	0	0	0	0	0	0	0	0	0	0	0	0	0	0	0	0	0	0	0	0	0	0	0	0	0	0	0	0	0	0	0	0	0	0	0	0	0	1	1	0	0	0	0	0	0	0	0	0	0	0	0	0	0	0	0	0	0	0	0	0	0	0	0	0	0	0	0	0	0	0	0	0	0	0	0	0	0	0	0	0	0	0	0	0	0	0	0	0	0	0	0	0	0	0	0	0	0	0	0	0	0	0	0	0	0	0	0	0	0	0	0	0	0	0	0	0	0	0	0	0	0	0	0	0	0	0	0
ENSG00000207169	1	1	0	0	0	0	1	1	1	1	0	0	0	0	0	0	1	1	1	1	0	0	0	0	0	0	0	0	0	0	0	0	0	0	0	0	0	0	0	0	0	0	0	0	0	0	0	0	0	0	0	0	0	0	0	0	0	0	0	0	0	0	0	0	1	1	0	0	0	0	0	0	0	0	0	0	0	0	0	0	2	2	0	0	1	1	0	0	0	0	1	1	0	0	0	0	1	1	2	2	0	0	0	0	0	0	0	0	0	0	0	0	1	1	0	0	0	0	0	0	0	0	0	0	0	0	1	1	0	0
ENSG00000207170	0	0	0	0	0	0	0	0	0	0	0	0	0	0	0	0	0	0	1	1	0	0	0	0	0	0	0	0	1	1	0	0	0	0	0	0	0	0	0	0	0	0	0	0	1	1	0	0	0	0	0	0	0	0	0	0	0	0	0	0	0	0	0	0	0	0	0	0	0	0	0	0	0	0	0	0	1	1	0	0	0	0	0	0	0	0	0	0	0	0	1	1	0	0	1	1	0	0	0	0	0	0	0	0	0	0	0	0	0	0	0	0	0	0	1	1	0	0	1	1	0	0	0	0	0	0	0	0	0	0
ENSG00000207171	2	2	2	2	0	0	1	1	0	0	2	2	0	0	1	1	1	1	1	1	1	1	2	2	0	0	0	0	1	1	1	1	0	0	1	1	2	2	1	1	2	2	3	3	4	4	1	1	3	3	0	0	1	1	1	1	0	0	0	0	0	0	0	0	1	1	3	3	0	0	2	2	1	1	2	2	1	1	1	1	3	3	0	0	3	3	2	2	1	1	4	4	1	1	1	1	3	3	0	0	1	1	2	2	5	5	2	2	2	2	4	4	3	3	0	0	2	2	1	1	0	0	0	0	0	0	1	1	2	2
ENSG00000207172	0	0	0	0	1	1	0	0	0	0	0	0	0	0	0	0	1	1	0	0	0	0	0	0	0	0	0	0	1	1	0	0	0	0	1	1	1	1	2	2	0	0	0	0	1	1	1	1	1	1	0	0	0	0	0	0	0	0	0	0	0	0	1	1	1	1	0	0	1	1	0	0	1	1	0	0	0	0	1	1	1	1	0	0	0	0	1	1	0	0	0	0	0	0	0	0	1	1	0	0	0	0	0	0	1	1	0	0	0	0	1	1	0	0	0	0	0	0	0	0	0	0	0	0	0	0	0	0	0	0
ENSG00000207173	2	2	1	1	0	0	2	2	0	0	0	0	2	2	1	1	1	1	0	0	0	0	0	0	0	0	1	1	1	1	0	0	0	0	0	0	0	0	0	0	0	0	0	0	2	2	0	0	0	0	0	0	0	0	0	0	1	1	2	2	0	0	0	0	0	0	0	0	0	0	0	0	1	1	0	0	1	1	1	1	1	1	0	0	1	1	0	0	0	0	1	1	0	0	0	0	0	0	0	0	1	1	1	1	0	0	2	2	1	1	0	0	0	0	2	2	1	1	0	0	1	1	2	2	2	2	0	0	1	1
ENSG00000207174	0	0	0	0	0	0	0	0	0	0	0	0	0	0	0	0	0	0	0	0	0	0	0	0	0	0	0	0	0	0	0	0	0	0	0	0	0	0	0	0	0	0	0	0	0	0	0	0	0	0	0	0	0	0	0	0	0	0	0	0	0	0	0	0	0	0	0	0	0	0	0	0	0	0	0	0	0	0	0	0	0	0	0	0	0	0	0	0	0	0	0	0	0	0	0	0	0	0	0	0	0	0	0	0	0	0	0	0	0	0	0	0	0	0	0	0	1	1	0	0	0	0	0	0	0	0	0	0	0	0
ENSG00000207175	1	1	0	0	0	0	2	2	2	2	2	2	2	2	1	1	0	0	0	0	2	2	0	0	0	0	2	2	2	2	3	3	4	4	6	6	2	2	3	3	3	3	4	4	4	4	2	2	1	1	1	1	2	2	4	4	2	2	1	1	5	5	2	2	4	4	0	0	0	0	0	0	3	3	1	1	2	2	1	1	0	0	3	3	0	0	5	5	0	0	2	2	0	0	3	3	2	2	4	4	1	1	0	0	1	1	0	0	0	0	1	1	0	0	4	4	3	3	2	2	5	5	6	6	4	4	2	2	4	4
ENSG00000207176	1	1	0	0	0	0	0	0	0	0	0	0	0	0	0	0	2	2	0	0	1	1	0	0	0	0	0	0	0	0	0	0	0	0	0	0	1	1	1	1	0	0	0	0	0	0	1	1	0	0	0	0	0	0	1	1	2	2	0	0	1	1	1	1	2	2	0	0	0	0	0	0	0	0	0	0	0	0	1	1	0	0	0	0	1	1	2	2	0	0	0	0	0	0	1	1	1	1	0	0	1	1	2	2	0	0	0	0	0	0	0	0	0	0	1	1	0	0	0	0	1	1	0	0	3	3	0	0	0	0
ENSG00000207177	0	0	0	0	0	0	0	0	0	0	0	0	0	0	0	0	0	0	0	0	0	0	0	0	0	0	0	0	0	0	0	0	0	0	1	1	0	0	0	0	0	0	0	0	0	0	0	0	0	0	0	0	0	0	0	0	0	0	0	0	0	0	0	0	0	0	0	0	0	0	0	0	0	0	0	0	0	0	0	0	0	0	0	0	0	0	0	0	0	0	0	0	0	0	0	0	0	0	0	0	0	0	0	0	0	0	0	0	0	0	0	0	0	0	0	0	0	0	0	0	0	0	0	0	0	0	0	0	0	0
ENSG00000207178	1	1	2	2	0	0	1	1	1	1	1	1	0	0	0	0	0	0	0	0	1	1	0	0	0	0	0	0	1	1	1	1	1	1	0	0	0	0	2	2	1	1	1	1	0	0	0	0	0	0	0	0	0	0	0	0	0	0	0	0	0	0	0	0	0	0	0	0	0	0	3	3	0	0	1	1	0	0	1	1	1	1	1	1	0	0	2	2	0	0	1	1	0	0	2	2	0	0	0	0	0	0	0	0	0	0	0	0	0	0	0	0	1	1	1	1	0	0	0	0	1	1	0	0	1	1	0	0	1	1
ENSG00000207180	0	0	0	0	0	0	0	0	0	0	0	0	0	0	0	0	0	0	0	0	0	0	0	0	1	1	0	0	0	0	0	0	0	0	0	0	1	1	0	0	1	1	0	0	0	0	0	0	0	0	0	0	0	0	0	0	0	0	0	0	0	0	0	0	0	0	0	0	0	0	0	0	1	1	0	0	0	0	0	0	0	0	2	2	0	0	0	0	0	0	0	0	0	0	1	1	0	0	0	0	0	0	0	0	0	0	0	0	1	1	0	0	0	0	0	0	0	0	0	0	1	1	0	0	0	0	0	0	1	1
ENSG00000207181	3	3	1	1	3	3	1	1	3	3	2	2	0	0	2	2	3	3	1	1	0	0	0	0	1	1	0	0	2	2	1	1	0	0	0	0	2	2	2	2	2	2	0	0	1	1	0	0	2	2	1	1	2	2	0	0	1	1	0	0	1	1	1	1	2	2	0	0	1	1	0	0	2	2	0	0	0	0	1	1	0	0	2	2	1	1	1	1	2	2	1	1	1	1	1	1	1	1	0	0	2	2	0	0	1	1	2	2	1	1	1	1	2	2	3	3	0	0	0	0	0	0	0	0	1	1	0	0	2	2
ENSG00000207182	0	0	0	0	0	0	0	0	0	0	0	0	0	0	0	0	0	0	0	0	0	0	0	0	0	0	0	0	0	0	0	0	0	0	0	0	0	0	0	0	0	0	0	0	0	0	0	0	0	0	0	0	0	0	0	0	0	0	0	0	0	0	0	0	0	0	0	0	0	0	0	0	0	0	0	0	0	0	0	0	0	0	0	0	0	0	0	0	0	0	0	0	0	0	0	0	0	0	0	0	0	0	0	0	1	1	0	0	0	0	0	0	0	0	0	0	0	0	0	0	0	0	0	0	0	0	0	0	0	0
ENSG00000207183	0	0	0	0	0	0	0	0	0	0	0	0	0	0	0	0	0	0	0	0	0	0	0	0	1	1	0	0	0	0	0	0	0	0	0	0	0	0	0	0	0	0	0	0	0	0	0	0	0	0	0	0	0	0	0	0	0	0	0	0	0	0	0	0	0	0	0	0	0	0	0	0	0	0	0	0	0	0	0	0	0	0	0	0	0	0	0	0	0	0	0	0	0	0	0	0	0	0	0	0	0	0	0	0	0	0	0	0	0	0	0	0	0	0	0	0	0	0	0	0	0	0	0	0	0	0	0	0	0	0
ENSG00000207185	10	10	1	1	8	8	7	7	0	0	8	8	3	3	4	4	5	5	1	1	5	5	2	2	3	3	7	7	4	4	2	2	1	1	6	6	0	0	5	5	6	6	2	2	2	2	5	5	1	1	1	1	4	4	3	3	2	2	9	9	6	6	3	3	1	1	9	9	4	4	6	6	8	8	3	3	4	4	8	8	10	10	5	5	7	7	11	11	4	4	5	5	6	6	9	9	15	15	3	3	5	5	7	7	9	9	3	3	5	5	4	4	6	6	2	2	8	8	2	2	1	1	6	6	4	4	6	6	4	4
ENSG00000207186	2	2	0	0	0	0	0	0	0	0	0	0	0	0	0	0	0	0	0	0	0	0	0	0	0	0	0	0	0	0	2	2	5	5	5	5	3	3	5	5	6	6	2	2	5	5	1	1	1	1	0	0	0	0	0	0	0	0	1	1	3	3	2	2	7	7	0	0	6	6	0	0	3	3	0	0	0	0	0	0	1	1	0	0	0	0	4	4	2	2	1	1	0	0	1	1	0	0	1	1	1	1	0	0	0	0	0	0	1	1	0	0	0	0	0	0	4	4	2	2	5	5	4	4	2	2	8	8	0	0
ENSG00000207187	0	0	0	0	0	0	1	1	1	1	0	0	1	1	0	0	0	0	0	0	0	0	0	0	0	0	0	0	1	1	0	0	0	0	3	3	1	1	0	0	0	0	0	0	1	1	0	0	1	1	0	0	0	0	0	0	1	1	0	0	1	1	0	0	0	0	0	0	0	0	0	0	1	1	0	0	0	0	0	0	0	0	0	0	2	2	0	0	0	0	0	0	0	0	0	0	1	1	0	0	0	0	0	0	0	0	0	0	0	0	0	0	0	0	0	0	1	1	0	0	0	0	1	1	0	0	0	0	0	0
ENSG00000207189	6	6	6	6	3	3	1	1	1	1	4	4	3	3	3	3	0	0	5	5	3	3	1	1	0	0	1	1	4	4	2	2	3	3	0	0	2	2	0	0	4	4	0	0	4	4	1	1	0	0	3	3	1	1	6	6	3	3	2	2	0	0	3	3	4	4	0	0	0	0	1	1	4	4	1	1	0	0	2	2	1	1	6	6	3	3	5	5	3	3	6	6	1	1	4	4	1	1	4	4	14	14	2	2	1	1	2	2	1	1	2	2	2	2	4	4	4	4	0	0	5	5	2	2	2	2	1	1	1	1
ENSG00000207190	1	1	0	0	0	0	0	0	0	0	0	0	0	0	0	0	0	0	0	0	0	0	0	0	0	0	0	0	0	0	0	0	0	0	0	0	0	0	0	0	0	0	0	0	0	0	0	0	0	0	0	0	0	0	0	0	0	0	0	0	0	0	0	0	0	0	0	0	0	0	0	0	0	0	0	0	0	0	0	0	0	0	0	0	0	0	0	0	0	0	0	0	0	0	0	0	0	0	0	0	0	0	0	0	0	0	0	0	0	0	0	0	0	0	0	0	0	0	0	0	0	0	0	0	0	0	0	0	0	0
ENSG00000207191	0	0	0	0	0	0	0	0	0	0	0	0	0	0	0	0	0	0	0	0	0	0	0	0	0	0	0	0	0	0	0	0	0	0	0	0	0	0	0	0	2	2	0	0	0	0	0	0	0	0	0	0	0	0	0	0	0	0	0	0	0	0	0	0	0	0	0	0	0	0	0	0	0	0	1	1	0	0	0	0	0	0	0	0	0	0	0	0	0	0	0	0	0	0	0	0	0	0	0	0	0	0	0	0	0	0	1	1	0	0	0	0	0	0	0	0	0	0	0	0	0	0	0	0	0	0	0	0	0	0
ENSG00000207192	0	0	0	0	0	0	0	0	0	0	0	0	0	0	0	0	0	0	0	0	0	0	0	0	0	0	0	0	0	0	0	0	0	0	0	0	0	0	0	0	2	2	0	0	0	0	0	0	0	0	0	0	0	0	0	0	0	0	0	0	0	0	0	0	0	0	0	0	0	0	0	0	0	0	0	0	0	0	0	0	0	0	0	0	0	0	0	0	0	0	0	0	0	0	0	0	0	0	0	0	0	0	0	0	0	0	0	0	0	0	0	0	0	0	0	0	0	0	0	0	0	0	0	0	0	0	0	0	0	0
ENSG00000207193	0	0	0	0	0	0	0	0	0	0	0	0	0	0	0	0	0	0	0	0	0	0	0	0	0	0	0	0	0	0	0	0	0	0	0	0	0	0	0	0	1	1	0	0	0	0	0	0	0	0	0	0	0	0	0	0	0	0	0	0	0	0	0	0	0	0	0	0	0	0	0	0	0	0	0	0	0	0	0	0	0	0	0	0	0	0	0	0	0	0	0	0	0	0	0	0	0	0	0	0	0	0	0	0	0	0	0	0	0	0	0	0	0	0	0	0	0	0	0	0	0	0	0	0	0	0	0	0	0	0
ENSG00000207194	0	0	0	0	0	0	0	0	0	0	0	0	0	0	0	0	0	0	1	1	0	0	0	0	0	0	0	0	0	0	0	0	0	0	0	0	0	0	0	0	0	0	0	0	1	1	0	0	0	0	0	0	0	0	0	0	0	0	0	0	0	0	0	0	1	1	0	0	0	0	0	0	0	0	0	0	0	0	0	0	0	0	0	0	0	0	0	0	0	0	0	0	0	0	0	0	0	0	0	0	0	0	0	0	0	0	1	1	0	0	0	0	0	0	0	0	0	0	0	0	0	0	0	0	0	0	0	0	0	0
ENSG00000207195	1	1	0	0	0	0	0	0	1	1	3	3	0	0	3	3	1	1	0	0	1	1	0	0	0	0	5	5	0	0	0	0	1	1	0	0	5	5	1	1	1	1	2	2	2	2	0	0	1	1	1	1	0	0	1	1	0	0	1	1	0	0	2	2	0	0	0	0	3	3	0	0	1	1	0	0	4	4	0	0	1	1	1	1	0	0	3	3	2	2	3	3	1	1	1	1	2	2	0	0	0	0	2	2	2	2	2	2	1	1	1	1	0	0	1	1	1	1	1	1	0	0	0	0	0	0	1	1	1	1
ENSG00000207196	12	12	2	2	1	1	1	1	3	3	3	3	5	5	2	2	2	2	2	2	2	2	2	2	1	1	4	4	3	3	3	3	5	5	3	3	0	0	3	3	9	9	2	2	8	8	1	1	2	2	3	3	1	1	0	0	2	2	0	0	3	3	4	4	9	9	2	2	1	1	3	3	13	13	9	9	1	1	4	4	4	4	0	0	5	5	4	4	6	6	4	4	1	1	4	4	3	3	4	4	6	6	3	3	0	0	3	3	3	3	1	1	2	2	0	0	3	3	1	1	2	2	10	10	3	3	4	4	0	0
ENSG00000207197	0	0	0	0	0	0	0	0	0	0	0	0	0	0	0	0	0	0	0	0	0	0	0	0	0	0	0	0	0	0	0	0	0	0	1	1	0	0	0	0	0	0	0	0	0	0	0	0	0	0	0	0	0	0	0	0	0	0	0	0	0	0	0	0	0	0	0	0	0	0	0	0	0	0	0	0	0	0	0	0	0	0	0	0	0	0	0	0	0	0	0	0	0	0	0	0	0	0	0	0	0	0	0	0	0	0	0	0	0	0	0	0	0	0	0	0	0	0	1	1	0	0	0	0	0	0	0	0	0	0
ENSG00000207198	0	0	2	2	1	1	2	2	0	0	1	1	0	0	1	1	0	0	5	5	0	0	0	0	1	1	0	0	0	0	2	2	0	0	0	0	0	0	1	1	0	0	1	1	1	1	1	1	0	0	0	0	0	0	0	0	1	1	0	0	0	0	0	0	1	1	0	0	1	1	0	0	3	3	1	1	1	1	1	1	0	0	0	0	0	0	2	2	1	1	1	1	2	2	1	1	2	2	0	0	2	2	2	2	1	1	0	0	1	1	2	2	1	1	1	1	1	1	0	0	0	0	0	0	1	1	1	1	0	0
ENSG00000207199	0	0	0	0	0	0	0	0	0	0	1	1	0	0	0	0	0	0	0	0	2	2	0	0	1	1	0	0	1	1	0	0	0	0	0	0	0	0	0	0	0	0	1	1	0	0	0	0	0	0	0	0	0	0	0	0	0	0	0	0	0	0	0	0	0	0	0	0	0	0	0	0	0	0	0	0	0	0	0	0	0	0	0	0	0	0	0	0	0	0	0	0	1	1	0	0	0	0	0	0	0	0	0	0	1	1	0	0	0	0	0	0	0	0	0	0	0	0	0	0	0	0	0	0	0	0	0	0	0	0
ENSG00000207200	1	1	1	1	1	1	0	0	0	0	2	2	0	0	0	0	0	0	0	0	0	0	0	0	0	0	0	0	0	0	0	0	1	1	1	1	0	0	1	1	1	1	1	1	1	1	0	0	0	0	0	0	0	0	1	1	0	0	1	1	1	1	0	0	0	0	0	0	0	0	2	2	0	0	2	2	1	1	1	1	0	0	1	1	1	1	0	0	1	1	0	0	0	0	0	0	0	0	1	1	2	2	2	2	0	0	0	0	1	1	1	1	3	3	0	0	1	1	0	0	0	0	1	1	0	0	1	1	0	0
ENSG00000207201	0	0	0	0	0	0	0	0	0	0	0	0	0	0	0	0	0	0	0	0	0	0	1	1	0	0	0	0	0	0	0	0	2	2	0	0	1	1	0	0	0	0	0	0	0	0	1	1	0	0	0	0	0	0	0	0	1	1	0	0	0	0	0	0	0	0	0	0	0	0	0	0	0	0	0	0	0	0	0	0	0	0	0	0	0	0	0	0	0	0	0	0	0	0	0	0	0	0	0	0	0	0	0	0	0	0	0	0	0	0	0	0	1	1	0	0	0	0	1	1	0	0	0	0	0	0	0	0	1	1
ENSG00000207202	0	0	0	0	0	0	0	0	0	0	0	0	0	0	0	0	0	0	0	0	0	0	0	0	0	0	0	0	0	0	0	0	0	0	0	0	0	0	0	0	0	0	0	0	0	0	0	0	0	0	0	0	0	0	0	0	0	0	0	0	0	0	1	1	0	0	0	0	0	0	0	0	0	0	0	0	0	0	0	0	0	0	0	0	0	0	0	0	0	0	0	0	0	0	0	0	0	0	0	0	0	0	0	0	3	3	0	0	0	0	0	0	2	2	0	0	0	0	0	0	0	0	0	0	0	0	0	0	0	0
ENSG00000207203	0	0	0	0	0	0	0	0	0	0	0	0	0	0	1	1	0	0	1	1	0	0	0	0	0	0	0	0	0	0	0	0	0	0	0	0	0	0	0	0	0	0	0	0	0	0	0	0	0	0	0	0	0	0	0	0	0	0	0	0	0	0	0	0	0	0	0	0	0	0	0	0	1	1	0	0	0	0	0	0	0	0	0	0	1	1	2	2	0	0	1	1	0	0	0	0	0	0	0	0	1	1	1	1	0	0	0	0	0	0	1	1	0	0	0	0	0	0	0	0	0	0	1	1	0	0	0	0	0	0
ENSG00000207204	0	0	0	0	0	0	0	0	0	0	0	0	0	0	0	0	0	0	0	0	0	0	0	0	0	0	0	0	0	0	0	0	0	0	0	0	0	0	0	0	0	0	0	0	0	0	0	0	0	0	0	0	0	0	0	0	0	0	0	0	0	0	0	0	0	0	0	0	0	0	0	0	0	0	0	0	0	0	0	0	0	0	0	0	0	0	0	0	0	0	0	0	0	0	0	0	0	0	0	0	0	0	0	0	0	0	0	0	0	0	0	0	0	0	0	0	0	0	0	0	0	0	0	0	0	0	0	0	0	0
ENSG00000207205	6	6	0	0	1	1	3	3	6	6	2	2	1	1	4	4	2	2	1	1	4	4	1	1	3	3	5	5	0	0	0	0	1	1	6	6	2	2	1	1	2	2	2	2	4	4	1	1	0	0	0	0	0	0	0	0	4	4	1	1	1	1	0	0	3	3	3	3	2	2	0	0	3	3	2	2	3	3	4	4	1	1	1	1	2	2	5	5	0	0	1	1	0	0	6	6	3	3	2	2	4	4	3	3	52	52	2	2	1	1	0	0	3	3	2	2	3	3	1	1	0	0	2	2	3	3	1	1	0	0
ENSG00000207206	0	0	0	0	0	0	0	0	1	1	0	0	0	0	0	0	0	0	0	0	0	0	0	0	0	0	0	0	1	1	0	0	0	0	0	0	0	0	0	0	0	0	0	0	0	0	0	0	0	0	0	0	0	0	0	0	0	0	0	0	0	0	0	0	0	0	0	0	0	0	0	0	0	0	0	0	0	0	0	0	0	0	0	0	0	0	0	0	0	0	0	0	0	0	0	0	0	0	0	0	0	0	1	1	0	0	0	0	0	0	0	0	0	0	0	0	0	0	0	0	0	0	0	0	0	0	0	0	0	0
ENSG00000207207	0	0	0	0	0	0	0	0	0	0	1	1	0	0	0	0	0	0	0	0	0	0	0	0	0	0	0	0	0	0	0	0	0	0	0	0	0	0	0	0	0	0	0	0	0	0	0	0	0	0	0	0	0	0	0	0	0	0	0	0	0	0	0	0	0	0	0	0	0	0	0	0	0	0	0	0	0	0	0	0	0	0	0	0	0	0	0	0	0	0	0	0	0	0	0	0	0	0	0	0	0	0	0	0	0	0	0	0	0	0	0	0	0	0	0	0	0	0	0	0	0	0	0	0	0	0	0	0	0	0
ENSG00000207208	1	1	1	1	0	0	1	1	0	0	0	0	2	2	0	0	1	1	2	2	0	0	0	0	1	1	0	0	1	1	2	2	5	5	1	1	1	1	0	0	1	1	4	4	6	6	2	2	3	3	2	2	2	2	3	3	3	3	1	1	3	3	1	1	0	0	1	1	2	2	1	1	0	0	0	0	2	2	0	0	0	0	2	2	4	4	0	0	1	1	2	2	0	0	0	0	3	3	0	0	0	0	1	1	0	0	3	3	0	0	0	0	3	3	5	5	1	1	0	0	2	2	2	2	2	2	1	1	1	1
ENSG00000207209	0	0	0	0	0	0	0	0	0	0	0	0	0	0	0	0	0	0	0	0	0	0	0	0	0	0	0	0	0	0	0	0	0	0	0	0	0	0	0	0	0	0	0	0	0	0	0	0	0	0	0	0	0	0	0	0	0	0	0	0	0	0	0	0	0	0	0	0	0	0	0	0	0	0	0	0	0	0	0	0	0	0	0	0	0	0	0	0	0	0	0	0	0	0	0	0	0	0	0	0	0	0	0	0	0	0	0	0	0	0	0	0	0	0	0	0	0	0	0	0	0	0	0	0	0	0	0	0	0	0
ENSG00000207210	0	0	0	0	0	0	0	0	0	0	0	0	0	0	0	0	0	0	0	0	0	0	0	0	0	0	0	0	0	0	0	0	1	1	1	1	0	0	0	0	0	0	0	0	0	0	0	0	0	0	0	0	0	0	0	0	0	0	0	0	0	0	0	0	0	0	0	0	0	0	0	0	0	0	0	0	0	0	0	0	0	0	0	0	0	0	0	0	0	0	0	0	0	0	0	0	0	0	1	1	0	0	0	0	0	0	0	0	0	0	0	0	0	0	0	0	1	1	0	0	0	0	0	0	0	0	0	0	0	0
ENSG00000207214	0	0	0	0	0	0	0	0	0	0	0	0	0	0	0	0	0	0	0	0	0	0	0	0	0	0	0	0	0	0	0	0	0	0	0	0	0	0	0	0	0	0	0	0	0	0	0	0	0	0	0	0	0	0	0	0	0	0	0	0	0	0	0	0	0	0	0	0	0	0	0	0	0	0	0	0	0	0	0	0	0	0	0	0	0	0	0	0	0	0	0	0	0	0	0	0	0	0	0	0	0	0	0	0	0	0	0	0	0	0	0	0	0	0	0	0	0	0	0	0	0	0	0	0	0	0	0	0	0	0
ENSG00000207215	0	0	0	0	0	0	0	0	0	0	0	0	0	0	0	0	0	0	0	0	0	0	0	0	0	0	0	0	0	0	0	0	0	0	0	0	0	0	0	0	0	0	0	0	0	0	0	0	0	0	0	0	0	0	0	0	0	0	0	0	0	0	0	0	0	0	0	0	0	0	0	0	0	0	0	0	0	0	0	0	0	0	0	0	1	1	0	0	0	0	0	0	0	0	0	0	0	0	0	0	0	0	0	0	0	0	0	0	0	0	0	0	0	0	0	0	0	0	0	0	0	0	0	0	0	0	0	0	0	0
ENSG00000207217	3	3	0	0	0	0	0	0	1	1	4	4	4	4	4	4	5	5	3	3	1	1	3	3	2	2	0	0	4	4	4	4	6	6	3	3	2	2	8	8	10	10	1	1	6	6	6	6	1	1	1	1	2	2	5	5	2	2	3	3	7	7	3	3	3	3	2	2	0	0	1	1	2	2	0	0	5	5	1	1	4	4	4	4	4	4	6	6	4	4	2	2	5	5	3	3	0	0	2	2	0	0	3	3	1	1	1	1	1	1	1	1	2	2	6	6	6	6	4	4	4	4	4	4	4	4	1	1	6	6
ENSG00000207218	0	0	0	0	0	0	0	0	0	0	0	0	0	0	0	0	0	0	0	0	0	0	0	0	1	1	0	0	0	0	0	0	0	0	0	0	0	0	0	0	0	0	0	0	0	0	0	0	0	0	0	0	0	0	0	0	0	0	0	0	0	0	0	0	0	0	0	0	0	0	0	0	0	0	0	0	1	1	0	0	0	0	0	0	0	0	0	0	0	0	0	0	0	0	0	0	0	0	0	0	0	0	0	0	0	0	0	0	0	0	0	0	0	0	0	0	0	0	0	0	0	0	0	0	0	0	0	0	0	0
ENSG00000207220	0	0	0	0	0	0	0	0	0	0	0	0	0	0	0	0	0	0	0	0	0	0	0	0	0	0	0	0	0	0	0	0	0	0	0	0	0	0	0	0	0	0	0	0	0	0	0	0	0	0	0	0	0	0	0	0	0	0	0	0	0	0	0	0	0	0	0	0	0	0	0	0	0	0	0	0	0	0	0	0	0	0	0	0	0	0	0	0	0	0	0	0	0	0	0	0	0	0	0	0	0	0	0	0	0	0	0	0	0	0	0	0	1	1	0	0	0	0	0	0	0	0	0	0	0	0	0	0	0	0
ENSG00000207221	0	0	0	0	0	0	0	0	0	0	1	1	0	0	0	0	0	0	0	0	0	0	0	0	0	0	0	0	0	0	0	0	0	0	1	1	0	0	0	0	0	0	0	0	0	0	0	0	0	0	0	0	0	0	0	0	1	1	0	0	0	0	0	0	1	1	0	0	0	0	0	0	0	0	0	0	0	0	0	0	1	1	0	0	0	0	0	0	1	1	0	0	0	0	0	0	0	0	0	0	0	0	0	0	0	0	0	0	0	0	0	0	0	0	0	0	0	0	0	0	0	0	1	1	0	0	0	0	0	0
ENSG00000207222	0	0	0	0	0	0	0	0	0	0	0	0	1	1	0	0	0	0	0	0	0	0	1	1	0	0	0	0	0	0	0	0	1	1	3	3	0	0	0	0	0	0	0	0	1	1	0	0	0	0	0	0	0	0	2	2	0	0	0	0	0	0	0	0	0	0	0	0	0	0	0	0	0	0	0	0	0	0	0	0	0	0	0	0	0	0	0	0	0	0	0	0	0	0	0	0	0	0	0	0	0	0	0	0	0	0	1	1	0	0	0	0	0	0	0	0	0	0	0	0	0	0	0	0	0	0	0	0	1	1
ENSG00000207223	3	3	4	4	0	0	2	2	1	1	3	3	3	3	2	2	3	3	2	2	3	3	2	2	2	2	2	2	1	1	2	2	0	0	2	2	1	1	2	2	1	1	2	2	4	4	2	2	3	3	7	7	4	4	2	2	5	5	2	2	1	1	4	4	1	1	1	1	0	0	2	2	1	1	3	3	1	1	3	3	2	2	1	1	2	2	1	1	2	2	1	1	0	0	1	1	3	3	0	0	1	1	3	3	3	3	2	2	3	3	0	0	1	1	3	3	0	0	3	3	1	1	2	2	3	3	2	2	0	0
ENSG00000207225	0	0	0	0	0	0	0	0	0	0	0	0	0	0	0	0	0	0	0	0	0	0	0	0	0	0	0	0	0	0	0	0	0	0	0	0	0	0	0	0	0	0	0	0	0	0	0	0	0	0	0	0	0	0	0	0	0	0	0	0	0	0	0	0	1	1	0	0	0	0	0	0	0	0	0	0	0	0	0	0	0	0	0	0	0	0	0	0	0	0	0	0	0	0	0	0	0	0	0	0	0	0	0	0	0	0	0	0	0	0	0	0	0	0	0	0	0	0	0	0	0	0	0	0	0	0	0	0	0	0
ENSG00000207227	0	0	0	0	0	0	0	0	0	0	0	0	0	0	0	0	0	0	0	0	0	0	0	0	0	0	0	0	0	0	0	0	0	0	0	0	0	0	0	0	0	0	0	0	0	0	0	0	0	0	0	0	0	0	0	0	0	0	0	0	0	0	0	0	0	0	0	0	0	0	0	0	0	0	0	0	0	0	0	0	0	0	0	0	0	0	0	0	0	0	0	0	0	0	0	0	0	0	0	0	0	0	0	0	0	0	0	0	0	0	0	0	0	0	0	0	0	0	0	0	0	0	0	0	0	0	0	0	0	0
ENSG00000207229	0	0	0	0	0	0	0	0	0	0	0	0	0	0	0	0	0	0	0	0	0	0	0	0	0	0	0	0	0	0	0	0	0	0	0	0	0	0	0	0	0	0	0	0	0	0	0	0	0	0	0	0	0	0	0	0	0	0	0	0	0	0	0	0	0	0	0	0	0	0	0	0	0	0	0	0	0	0	0	0	0	0	0	0	0	0	0	0	0	0	0	0	0	0	0	0	0	0	0	0	0	0	0	0	0	0	0	0	0	0	0	0	0	0	0	0	0	0	0	0	0	0	0	0	0	0	0	0	0	0
ENSG00000207231	0	0	0	0	0	0	1	1	3	3	1	1	1	1	1	1	1	1	0	0	0	0	0	0	3	3	0	0	0	0	2	2	0	0	0	0	0	0	1	1	0	0	2	2	0	0	1	1	0	0	0	0	0	0	0	0	1	1	1	1	0	0	0	0	0	0	4	4	0	0	1	1	0	0	0	0	0	0	2	2	0	0	1	1	0	0	1	1	1	1	3	3	0	0	1	1	2	2	0	0	1	1	0	0	2	2	1	1	0	0	1	1	4	4	2	2	1	1	0	0	0	0	0	0	0	0	2	2	1	1
ENSG00000207233	2	2	5	5	4	4	1	1	5	5	1	1	3	3	3	3	5	5	4	4	5	5	2	2	2	2	4	4	3	3	2	2	6	6	3	3	4	4	7	7	3	3	4	4	5	5	7	7	0	0	1	1	2	2	4	4	2	2	2	2	2	2	5	5	13	13	4	4	3	3	7	7	4	4	2	2	5	5	3	3	5	5	5	5	11	11	14	14	11	11	2	2	7	7	2	2	2	2	1	1	4	4	10	10	5	5	6	6	4	4	2	2	6	6	4	4	4	4	4	4	3	3	5	5	6	6	3	3	3	3
ENSG00000207234	5	5	7	7	2	2	2	2	17	17	6	6	11	11	7	7	7	7	6	6	5	5	8	8	5	5	3	3	8	8	18	18	26	26	15	15	9	9	6	6	14	14	11	11	15	15	7	7	5	5	11	11	6	6	10	10	7	7	8	8	13	13	20	20	8	8	6	6	8	8	7	7	4	4	8	8	7	7	6	6	7	7	6	6	11	11	10	10	11	11	11	11	9	9	10	10	8	8	2	2	10	10	3	3	9	9	4	4	2	2	5	5	16	16	11	11	15	15	8	8	13	13	17	17	16	16	16	16	11	11
ENSG00000207235	2	2	3	3	1	1	2	2	3	3	1	1	0	0	1	1	0	0	3	3	1	1	0	0	0	0	0	0	1	1	3	3	6	6	1	1	2	2	2	2	2	2	3	3	5	5	1	1	1	1	0	0	0	0	4	4	1	1	3	3	3	3	4	4	3	3	1	1	0	0	0	0	3	3	0	0	0	0	0	0	2	2	6	6	3	3	1	1	1	1	3	3	1	1	4	4	1	1	1	1	1	1	4	4	1	1	3	3	0	0	1	1	0	0	3	3	3	3	0	0	3	3	4	4	3	3	1	1	5	5
ENSG00000207237	2	2	1	1	1	1	1	1	0	0	2	2	1	1	1	1	0	0	1	1	0	0	0	0	0	0	0	0	1	1	1	1	1	1	1	1	0	0	1	1	2	2	1	1	0	0	2	2	0	0	0	0	0	0	1	1	1	1	1	1	1	1	0	0	1	1	2	2	1	1	1	1	1	1	3	3	1	1	4	4	2	2	1	1	0	0	2	2	2	2	1	1	1	1	2	2	0	0	0	0	0	0	4	4	1	1	0	0	2	2	0	0	2	2	1	1	1	1	2	2	1	1	0	0	2	2	0	0	1	1
ENSG00000207240	0	0	0	0	0	0	0	0	0	0	0	0	0	0	0	0	0	0	0	0	0	0	0	0	0	0	0	0	0	0	0	0	0	0	0	0	0	0	0	0	0	0	0	0	0	0	0	0	0	0	0	0	0	0	0	0	0	0	0	0	0	0	0	0	0	0	0	0	0	0	0	0	0	0	0	0	0	0	0	0	0	0	0	0	0	0	0	0	0	0	0	0	0	0	0	0	0	0	0	0	0	0	0	0	0	0	0	0	0	0	0	0	0	0	0	0	0	0	0	0	0	0	0	0	0	0	0	0	0	0
ENSG00000207241	0	0	0	0	0	0	0	0	0	0	0	0	0	0	0	0	0	0	0	0	0	0	0	0	0	0	0	0	0	0	0	0	0	0	0	0	0	0	0	0	0	0	0	0	0	0	0	0	0	0	0	0	0	0	0	0	0	0	0	0	0	0	0	0	0	0	0	0	0	0	0	0	0	0	0	0	0	0	0	0	0	0	0	0	0	0	0	0	0	0	0	0	0	0	0	0	0	0	0	0	0	0	0	0	0	0	0	0	0	0	0	0	0	0	0	0	0	0	0	0	0	0	0	0	0	0	0	0	0	0
ENSG00000207242	0	0	0	0	0	0	0	0	0	0	0	0	0	0	0	0	0	0	0	0	0	0	0	0	0	0	0	0	0	0	0	0	0	0	0	0	0	0	0	0	0	0	0	0	0	0	0	0	0	0	0	0	0	0	0	0	0	0	0	0	0	0	0	0	0	0	0	0	0	0	0	0	0	0	0	0	0	0	0	0	0	0	0	0	0	0	0	0	0	0	0	0	1	1	0	0	0	0	0	0	0	0	0	0	0	0	0	0	0	0	0	0	0	0	0	0	0	0	0	0	0	0	0	0	0	0	0	0	0	0
ENSG00000207243	0	0	0	0	0	0	0	0	0	0	0	0	0	0	0	0	0	0	1	1	0	0	1	1	0	0	0	0	0	0	0	0	0	0	0	0	0	0	0	0	0	0	0	0	0	0	0	0	0	0	1	1	0	0	2	2	0	0	0	0	1	1	0	0	0	0	0	0	0	0	0	0	0	0	0	0	0	0	0	0	0	0	0	0	0	0	0	0	0	0	0	0	0	0	0	0	0	0	0	0	0	0	0	0	0	0	1	1	0	0	2	2	0	0	0	0	0	0	0	0	0	0	0	0	0	0	1	1	0	0
ENSG00000207244	0	0	0	0	0	0	0	0	0	0	0	0	0	0	0	0	0	0	0	0	0	0	0	0	0	0	0	0	0	0	0	0	0	0	0	0	0	0	0	0	0	0	0	0	0	0	0	0	0	0	0	0	0	0	0	0	0	0	0	0	0	0	0	0	0	0	0	0	0	0	0	0	0	0	0	0	0	0	0	0	0	0	0	0	0	0	0	0	0	0	0	0	0	0	0	0	0	0	0	0	0	0	0	0	0	0	0	0	0	0	0	0	0	0	0	0	0	0	0	0	0	0	0	0	0	0	0	0	0	0
ENSG00000207245	0	0	0	0	0	0	0	0	0	0	0	0	0	0	0	0	0	0	0	0	0	0	0	0	0	0	0	0	0	0	0	0	0	0	0	0	0	0	0	0	0	0	0	0	0	0	0	0	0	0	0	0	0	0	0	0	0	0	0	0	0	0	0	0	0	0	0	0	0	0	0	0	0	0	0	0	0	0	0	0	0	0	0	0	0	0	0	0	0	0	0	0	0	0	0	0	0	0	0	0	0	0	0	0	0	0	0	0	0	0	0	0	0	0	0	0	0	0	0	0	0	0	0	0	0	0	0	0	0	0
ENSG00000207247	0	0	0	0	0	0	0	0	0	0	0	0	0	0	0	0	0	0	0	0	0	0	0	0	0	0	0	0	0	0	0	0	0	0	0	0	0	0	0	0	0	0	0	0	0	0	0	0	0	0	0	0	0	0	0	0	0	0	0	0	0	0	0	0	0	0	0	0	0	0	0	0	0	0	0	0	0	0	0	0	0	0	0	0	0	0	0	0	0	0	0	0	0	0	0	0	0	0	0	0	0	0	0	0	0	0	0	0	0	0	0	0	0	0	0	0	0	0	0	0	0	0	0	0	0	0	0	0	0	0
ENSG00000207248	1	1	2	2	0	0	0	0	4	4	2	2	1	1	4	4	1	1	4	4	3	3	4	4	3	3	2	2	3	3	5	5	0	0	2	2	0	0	6	6	0	0	1	1	7	7	1	1	0	0	2	2	2	2	2	2	2	2	4	4	2	2	2	2	1	1	2	2	1	1	1	1	1	1	0	0	0	0	0	0	3	3	5	5	3	3	4	4	2	2	1	1	4	4	0	0	6	6	1	1	1	1	3	3	3	3	1	1	0	0	2	2	8	8	2	2	2	2	1	1	5	5	2	2	7	7	1	1	2	2
ENSG00000207249	0	0	0	0	0	0	0	0	0	0	0	0	0	0	0	0	0	0	0	0	0	0	0	0	0	0	0	0	0	0	0	0	0	0	0	0	0	0	0	0	0	0	0	0	0	0	0	0	0	0	0	0	0	0	0	0	0	0	0	0	0	0	0	0	0	0	0	0	0	0	0	0	0	0	0	0	0	0	0	0	0	0	0	0	0	0	0	0	0	0	0	0	0	0	0	0	0	0	0	0	0	0	0	0	0	0	0	0	0	0	0	0	0	0	0	0	0	0	0	0	0	0	0	0	0	0	0	0	0	0
ENSG00000207251	0	0	0	0	0	0	0	0	0	0	0	0	0	0	0	0	0	0	0	0	0	0	0	0	0	0	0	0	1	1	0	0	0	0	0	0	0	0	0	0	0	0	0	0	0	0	2	2	0	0	0	0	0	0	0	0	0	0	0	0	0	0	0	0	0	0	0	0	0	0	0	0	1	1	0	0	0	0	0	0	0	0	0	0	0	0	0	0	0	0	0	0	0	0	0	0	0	0	0	0	0	0	0	0	0	0	0	0	1	1	0	0	0	0	0	0	0	0	0	0	0	0	0	0	1	1	2	2	0	0
ENSG00000207252	0	0	0	0	0	0	0	0	0	0	0	0	0	0	0	0	0	0	0	0	0	0	0	0	0	0	0	0	0	0	0	0	0	0	0	0	0	0	0	0	0	0	0	0	0	0	0	0	0	0	0	0	0	0	0	0	0	0	0	0	0	0	0	0	0	0	0	0	0	0	0	0	0	0	0	0	0	0	0	0	0	0	0	0	0	0	0	0	0	0	0	0	0	0	0	0	0	0	0	0	0	0	0	0	0	0	0	0	0	0	0	0	0	0	0	0	0	0	0	0	0	0	0	0	0	0	0	0	0	0
ENSG00000207255	0	0	0	0	0	0	0	0	0	0	0	0	0	0	0	0	0	0	0	0	0	0	0	0	0	0	0	0	0	0	0	0	0	0	0	0	0	0	0	0	0	0	0	0	0	0	0	0	0	0	0	0	0	0	0	0	0	0	0	0	0	0	0	0	0	0	0	0	0	0	0	0	0	0	0	0	0	0	0	0	0	0	0	0	0	0	0	0	0	0	0	0	0	0	0	0	0	0	0	0	0	0	0	0	0	0	0	0	0	0	0	0	0	0	0	0	0	0	0	0	0	0	0	0	0	0	0	0	0	0
ENSG00000207256	3	3	5	5	2	2	4	4	6	6	8	8	4	4	11	11	7	7	8	8	6	6	8	8	6	6	4	4	4	4	12	12	6	6	5	5	6	6	15	15	12	12	3	3	11	11	4	4	10	10	6	6	10	10	11	11	10	10	15	15	2	2	10	10	7	7	17	17	9	9	14	14	7	7	12	12	1	1	12	12	8	8	6	6	7	7	9	9	6	6	4	4	8	8	7	7	8	8	7	7	3	3	11	11	11	11	7	7	6	6	8	8	10	10	8	8	3	3	7	7	17	17	9	9	7	7	8	8	4	4
ENSG00000207257	0	0	0	0	0	0	0	0	0	0	0	0	0	0	0	0	0	0	0	0	0	0	0	0	0	0	0	0	0	0	0	0	0	0	0	0	0	0	0	0	0	0	0	0	0	0	0	0	0	0	0	0	0	0	0	0	0	0	0	0	0	0	0	0	0	0	0	0	0	0	0	0	0	0	0	0	0	0	0	0	0	0	0	0	0	0	0	0	0	0	0	0	0	0	0	0	0	0	0	0	0	0	0	0	0	0	0	0	0	0	0	0	0	0	0	0	0	0	0	0	0	0	0	0	0	0	0	0	0	0
ENSG00000207258	6	6	1	1	2	2	7	7	1	1	1	1	7	7	6	6	16	16	4	4	6	6	4	4	7	7	6	6	10	10	4	4	2	2	2	2	1	1	3	3	2	2	5	5	2	2	4	4	3	3	9	9	2	2	2	2	2	2	11	11	2	2	0	0	4	4	3	3	4	4	3	3	3	3	1	1	4	4	1	1	4	4	1	1	2	2	8	8	2	2	5	5	4	4	11	11	4	4	4	4	3	3	2	2	7	7	1	1	2	2	10	10	6	6	0	0	6	6	4	4	6	6	3	3	7	7	4	4	3	3
ENSG00000207260	0	0	0	0	0	0	0	0	0	0	0	0	0	0	0	0	0	0	0	0	0	0	0	0	0	0	0	0	0	0	0	0	0	0	0	0	0	0	0	0	0	0	0	0	0	0	0	0	0	0	0	0	0	0	0	0	0	0	0	0	0	0	0	0	0	0	0	0	0	0	0	0	0	0	0	0	0	0	0	0	0	0	0	0	0	0	0	0	0	0	0	0	0	0	0	0	0	0	0	0	0	0	0	0	0	0	0	0	1	1	0	0	0	0	0	0	0	0	0	0	0	0	1	1	0	0	0	0	0	0
ENSG00000207261	0	0	0	0	0	0	0	0	0	0	0	0	0	0	0	0	0	0	0	0	0	0	0	0	0	0	0	0	0	0	0	0	0	0	0	0	0	0	0	0	0	0	0	0	0	0	0	0	0	0	0	0	0	0	0	0	0	0	0	0	0	0	0	0	0	0	0	0	0	0	0	0	0	0	0	0	0	0	0	0	0	0	0	0	0	0	0	0	0	0	0	0	0	0	0	0	0	0	0	0	0	0	0	0	0	0	0	0	0	0	0	0	0	0	0	0	0	0	0	0	0	0	0	0	0	0	0	0	0	0
ENSG00000207263	0	0	0	0	0	0	0	0	0	0	0	0	0	0	0	0	0	0	0	0	0	0	0	0	0	0	0	0	0	0	0	0	0	0	0	0	0	0	0	0	0	0	0	0	0	0	0	0	0	0	0	0	0	0	0	0	0	0	0	0	0	0	0	0	0	0	0	0	0	0	0	0	0	0	0	0	0	0	0	0	0	0	0	0	0	0	0	0	0	0	0	0	0	0	0	0	0	0	0	0	0	0	0	0	0	0	0	0	0	0	0	0	0	0	0	0	0	0	0	0	0	0	0	0	0	0	0	0	0	0
ENSG00000207264	0	0	0	0	0	0	0	0	0	0	0	0	0	0	0	0	0	0	0	0	0	0	0	0	0	0	0	0	0	0	0	0	0	0	0	0	0	0	0	0	0	0	2	2	0	0	0	0	0	0	0	0	0	0	0	0	0	0	1	1	0	0	0	0	0	0	0	0	0	0	0	0	0	0	1	1	0	0	0	0	0	0	0	0	0	0	0	0	0	0	0	0	0	0	0	0	0	0	0	0	0	0	0	0	0	0	0	0	0	0	0	0	0	0	0	0	0	0	0	0	0	0	1	1	0	0	0	0	0	0
ENSG00000207265	0	0	1	1	2	2	0	0	1	1	2	2	2	2	0	0	1	1	0	0	3	3	1	1	0	0	0	0	0	0	0	0	3	3	2	2	2	2	1	1	2	2	0	0	3	3	1	1	0	0	1	1	1	1	1	1	0	0	0	0	0	0	1	1	0	0	0	0	0	0	0	0	3	3	0	0	0	0	2	2	0	0	0	0	1	1	2	2	3	3	1	1	0	0	3	3	1	1	2	2	0	0	1	1	2	2	1	1	0	0	0	0	0	0	1	1	0	0	0	0	2	2	1	1	1	1	3	3	1	1
ENSG00000207266	0	0	1	1	1	1	0	0	0	0	0	0	0	0	0	0	0	0	0	0	0	0	0	0	0	0	0	0	0	0	0	0	0	0	0	0	0	0	0	0	0	0	0	0	0	0	0	0	0	0	0	0	0	0	0	0	0	0	0	0	1	1	0	0	0	0	0	0	1	1	0	0	0	0	0	0	0	0	0	0	0	0	0	0	1	1	0	0	1	1	0	0	0	0	0	0	1	1	0	0	0	0	0	0	0	0	0	0	3	3	0	0	0	0	0	0	0	0	0	0	1	1	0	0	0	0	1	1	0	0
ENSG00000207267	1	1	0	0	0	0	1	1	0	0	0	0	0	0	0	0	0	0	0	0	0	0	0	0	0	0	0	0	0	0	0	0	0	0	0	0	0	0	1	1	0	0	0	0	0	0	0	0	0	0	1	1	0	0	0	0	0	0	0	0	0	0	0	0	0	0	0	0	0	0	0	0	0	0	0	0	0	0	0	0	0	0	0	0	0	0	0	0	0	0	0	0	0	0	1	1	0	0	1	1	0	0	0	0	0	0	1	1	0	0	0	0	0	0	0	0	0	0	0	0	0	0	0	0	0	0	0	0	0	0
ENSG00000207268	0	0	0	0	0	0	0	0	0	0	0	0	0	0	0	0	0	0	0	0	0	0	0	0	0	0	0	0	0	0	0	0	0	0	0	0	0	0	0	0	0	0	0	0	0	0	0	0	0	0	0	0	0	0	0	0	0	0	0	0	0	0	0	0	0	0	0	0	0	0	0	0	0	0	0	0	0	0	0	0	0	0	0	0	0	0	0	0	0	0	0	0	0	0	0	0	0	0	0	0	0	0	0	0	0	0	0	0	0	0	0	0	0	0	0	0	0	0	0	0	0	0	0	0	0	0	0	0	0	0
ENSG00000207269	0	0	0	0	0	0	0	0	0	0	0	0	0	0	0	0	0	0	0	0	0	0	0	0	0	0	0	0	0	0	0	0	0	0	0	0	0	0	0	0	0	0	0	0	0	0	0	0	0	0	0	0	0	0	0	0	0	0	0	0	0	0	0	0	0	0	0	0	0	0	0	0	0	0	0	0	0	0	0	0	0	0	0	0	0	0	1	1	0	0	0	0	0	0	0	0	0	0	0	0	0	0	0	0	0	0	0	0	0	0	0	0	0	0	0	0	0	0	0	0	0	0	0	0	0	0	0	0	0	0
ENSG00000207270	0	0	0	0	0	0	0	0	0	0	0	0	0	0	0	0	0	0	0	0	0	0	0	0	0	0	0	0	0	0	0	0	0	0	0	0	0	0	0	0	0	0	0	0	1	1	0	0	0	0	0	0	0	0	0	0	0	0	0	0	0	0	0	0	0	0	0	0	0	0	0	0	0	0	0	0	0	0	0	0	0	0	0	0	0	0	0	0	0	0	0	0	1	1	0	0	0	0	0	0	0	0	0	0	0	0	0	0	0	0	0	0	0	0	0	0	0	0	0	0	0	0	0	0	2	2	0	0	0	0
ENSG00000207271	0	0	0	0	0	0	0	0	0	0	0	0	0	0	0	0	0	0	0	0	0	0	0	0	0	0	0	0	0	0	0	0	0	0	0	0	0	0	0	0	0	0	0	0	0	0	0	0	0	0	0	0	0	0	0	0	0	0	0	0	0	0	0	0	0	0	0	0	0	0	0	0	0	0	0	0	0	0	0	0	0	0	0	0	0	0	0	0	0	0	0	0	0	0	0	0	0	0	0	0	0	0	0	0	0	0	0	0	0	0	0	0	0	0	0	0	0	0	0	0	0	0	0	0	0	0	0	0	0	0
ENSG00000207274	0	0	0	0	0	0	0	0	0	0	0	0	0	0	0	0	0	0	0	0	0	0	0	0	0	0	0	0	0	0	0	0	0	0	0	0	0	0	0	0	0	0	0	0	0	0	0	0	0	0	0	0	0	0	0	0	0	0	0	0	0	0	0	0	0	0	0	0	0	0	0	0	0	0	0	0	0	0	0	0	0	0	0	0	0	0	0	0	0	0	0	0	0	0	0	0	0	0	0	0	0	0	0	0	0	0	0	0	0	0	0	0	0	0	0	0	0	0	0	0	0	0	0	0	0	0	0	0	0	0
ENSG00000207275	0	0	0	0	0	0	0	0	0	0	0	0	0	0	0	0	0	0	0	0	0	0	0	0	0	0	0	0	0	0	0	0	0	0	0	0	0	0	0	0	0	0	0	0	0	0	0	0	0	0	0	0	0	0	0	0	0	0	0	0	0	0	0	0	0	0	0	0	0	0	0	0	0	0	0	0	0	0	0	0	0	0	0	0	0	0	0	0	0	0	0	0	0	0	0	0	0	0	0	0	0	0	0	0	0	0	0	0	0	0	0	0	0	0	0	0	0	0	0	0	0	0	0	0	0	0	0	0	0	0
ENSG00000207276	0	0	0	0	0	0	0	0	0	0	1	1	0	0	0	0	0	0	0	0	0	0	0	0	0	0	0	0	0	0	1	1	0	0	0	0	0	0	0	0	0	0	0	0	0	0	2	2	0	0	1	1	0	0	0	0	1	1	0	0	0	0	0	0	0	0	0	0	0	0	0	0	0	0	0	0	0	0	0	0	0	0	0	0	0	0	0	0	1	1	0	0	0	0	0	0	0	0	0	0	0	0	0	0	0	0	0	0	0	0	0	0	0	0	0	0	0	0	0	0	1	1	1	1	0	0	0	0	1	1
ENSG00000207277	0	0	0	0	0	0	0	0	0	0	0	0	0	0	0	0	0	0	0	0	0	0	0	0	0	0	0	0	0	0	0	0	0	0	0	0	0	0	0	0	0	0	0	0	1	1	1	1	0	0	0	0	0	0	0	0	0	0	0	0	0	0	0	0	0	0	0	0	0	0	0	0	0	0	0	0	0	0	0	0	0	0	0	0	0	0	0	0	0	0	0	0	0	0	0	0	0	0	0	0	0	0	0	0	0	0	0	0	0	0	0	0	0	0	0	0	0	0	0	0	0	0	0	0	0	0	0	0	0	0
ENSG00000207278	0	0	0	0	0	0	0	0	0	0	0	0	0	0	0	0	0	0	0	0	0	0	0	0	0	0	0	0	0	0	0	0	0	0	0	0	0	0	0	0	0	0	0	0	0	0	0	0	0	0	0	0	0	0	0	0	0	0	0	0	0	0	0	0	0	0	0	0	0	0	0	0	0	0	0	0	0	0	0	0	0	0	0	0	0	0	0	0	0	0	0	0	0	0	0	0	0	0	0	0	0	0	0	0	0	0	0	0	0	0	0	0	1	1	0	0	0	0	0	0	0	0	0	0	0	0	0	0	0	0
ENSG00000207279	1	1	0	0	0	0	0	0	0	0	0	0	0	0	0	0	0	0	0	0	0	0	0	0	0	0	0	0	0	0	0	0	0	0	0	0	0	0	1	1	0	0	0	0	3	3	0	0	0	0	0	0	1	1	0	0	0	0	0	0	0	0	1	1	0	0	1	1	0	0	0	0	1	1	2	2	0	0	1	1	0	0	2	2	0	0	1	1	0	0	0	0	0	0	0	0	0	0	0	0	0	0	0	0	0	0	0	0	1	1	1	1	1	1	0	0	1	1	0	0	0	0	0	0	0	0	0	0	0	0
ENSG00000207280	0	0	4	4	2	2	1	1	3	3	1	1	1	1	2	2	2	2	2	2	1	1	5	5	2	2	0	0	3	3	7	7	1	1	1	1	2	2	0	0	5	5	0	0	7	7	4	4	1	1	0	0	0	0	2	2	3	3	4	4	9	9	0	0	3	3	2	2	1	1	1	1	1	1	5	5	4	4	5	5	5	5	2	2	5	5	1	1	1	1	9	9	1	1	1	1	2	2	1	1	3	3	3	3	7	7	5	5	0	0	2	2	2	2	0	0	2	2	2	2	0	0	3	3	1	1	1	1	0	0
ENSG00000207281	0	0	4	4	1	1	0	0	4	4	4	4	2	2	2	2	2	2	2	2	0	0	1	1	0	0	1	1	2	2	2	2	2	2	0	0	1	1	0	0	2	2	3	3	0	0	4	4	2	2	1	1	0	0	1	1	0	0	1	1	0	0	1	1	3	3	0	0	2	2	3	3	2	2	1	1	1	1	2	2	4	4	0	0	1	1	5	5	4	4	4	4	3	3	1	1	1	1	1	1	1	1	1	1	4	4	3	3	1	1	1	1	2	2	3	3	0	0	0	0	0	0	1	1	1	1	2	2	0	0
ENSG00000207282	0	0	0	0	0	0	0	0	0	0	0	0	0	0	0	0	0	0	0	0	0	0	0	0	0	0	0	0	0	0	0	0	0	0	0	0	0	0	0	0	0	0	0	0	0	0	0	0	0	0	0	0	0	0	0	0	0	0	0	0	0	0	0	0	0	0	0	0	0	0	0	0	0	0	0	0	0	0	0	0	0	0	0	0	0	0	0	0	0	0	0	0	0	0	0	0	0	0	0	0	0	0	0	0	0	0	0	0	0	0	0	0	0	0	0	0	0	0	0	0	0	0	0	0	0	0	0	0	0	0
ENSG00000207283	0	0	0	0	0	0	0	0	0	0	0	0	0	0	0	0	0	0	0	0	0	0	0	0	0	0	0	0	0	0	0	0	0	0	0	0	0	0	0	0	0	0	0	0	0	0	0	0	0	0	0	0	0	0	0	0	0	0	0	0	0	0	0	0	0	0	0	0	0	0	0	0	0	0	0	0	0	0	0	0	0	0	0	0	0	0	0	0	0	0	0	0	0	0	0	0	0	0	0	0	0	0	0	0	0	0	0	0	0	0	0	0	0	0	0	0	0	0	0	0	0	0	0	0	0	0	0	0	0	0
ENSG00000207286	0	0	0	0	1	1	2	2	0	0	0	0	0	0	2	2	0	0	0	0	2	2	0	0	0	0	0	0	2	2	2	2	1	1	1	1	0	0	0	0	0	0	2	2	1	1	1	1	0	0	0	0	0	0	0	0	0	0	1	1	2	2	1	1	0	0	2	2	0	0	0	0	0	0	1	1	0	0	0	0	0	0	0	0	0	0	2	2	1	1	1	1	0	0	4	4	0	0	0	0	0	0	1	1	0	0	0	0	0	0	0	0	3	3	0	0	0	0	2	2	0	0	1	1	2	2	1	1	0	0
ENSG00000207287	0	0	0	0	0	0	0	0	0	0	0	0	0	0	0	0	1	1	0	0	0	0	0	0	0	0	0	0	0	0	0	0	0	0	0	0	0	0	0	0	0	0	0	0	0	0	0	0	0	0	0	0	0	0	0	0	0	0	0	0	0	0	0	0	0	0	0	0	0	0	0	0	0	0	0	0	0	0	0	0	0	0	0	0	0	0	0	0	0	0	0	0	0	0	0	0	0	0	0	0	0	0	0	0	1	1	0	0	0	0	0	0	0	0	0	0	0	0	0	0	0	0	0	0	0	0	0	0	0	0
ENSG00000207289	0	0	0	0	0	0	0	0	0	0	0	0	0	0	0	0	0	0	0	0	0	0	0	0	0	0	0	0	0	0	0	0	0	0	0	0	0	0	0	0	0	0	0	0	0	0	0	0	0	0	0	0	0	0	0	0	0	0	0	0	0	0	0	0	0	0	0	0	0	0	0	0	0	0	0	0	0	0	0	0	0	0	0	0	0	0	0	0	0	0	0	0	0	0	0	0	0	0	0	0	0	0	0	0	0	0	0	0	0	0	0	0	0	0	0	0	0	0	0	0	0	0	0	0	0	0	0	0	0	0
ENSG00000207290	8	8	11	11	8	8	6	6	14	14	14	14	11	11	11	11	5	5	12	12	7	7	7	7	2	2	1	1	7	7	15	15	23	23	9	9	11	11	15	15	6	6	14	14	22	22	9	9	8	8	7	7	12	12	7	7	14	14	6	6	12	12	20	20	26	26	0	0	7	7	8	8	9	9	2	2	6	6	5	5	2	2	0	0	4	4	25	25	6	6	8	8	1	1	10	10	4	4	4	4	5	5	5	5	1	1	7	7	14	14	5	5	6	6	16	16	7	7	2	2	13	13	5	5	15	15	18	18	12	12
ENSG00000207291	0	0	0	0	6	6	1	1	3	3	0	0	0	0	1	1	2	2	1	1	0	0	0	0	1	1	1	1	1	1	1	1	0	0	1	1	1	1	1	1	0	0	2	2	1	1	2	2	2	2	3	3	5	5	0	0	1	1	1	1	2	2	1	1	2	2	0	0	2	2	1	1	4	4	1	1	1	1	5	5	2	2	7	7	6	6	3	3	1	1	0	0	0	0	2	2	2	2	1	1	0	0	1	1	8	8	1	1	1	1	0	0	0	0	1	1	1	1	1	1	0	0	1	1	5	5	5	5	5	5
ENSG00000207292	1	1	0	0	1	1	1	1	0	0	1	1	1	1	0	0	1	1	1	1	0	0	1	1	1	1	0	0	3	3	1	1	0	0	1	1	1	1	0	0	0	0	0	0	0	0	0	0	0	0	1	1	0	0	0	0	2	2	0	0	0	0	0	0	1	1	2	2	2	2	0	0	0	0	1	1	0	0	0	0	1	1	2	2	2	2	2	2	0	0	4	4	0	0	3	3	0	0	0	0	2	2	1	1	3	3	1	1	1	1	2	2	0	0	2	2	1	1	1	1	0	0	0	0	0	0	0	0	0	0
ENSG00000207293	0	0	3	3	0	0	2	2	1	1	0	0	2	2	1	1	1	1	0	0	0	0	1	1	2	2	0	0	0	0	1	1	1	1	1	1	0	0	0	0	3	3	0	0	0	0	0	0	2	2	0	0	3	3	1	1	0	0	0	0	1	1	2	2	2	2	1	1	0	0	0	0	1	1	0	0	0	0	0	0	0	0	1	1	2	2	1	1	2	2	0	0	1	1	0	0	1	1	2	2	0	0	3	3	2	2	0	0	1	1	1	1	2	2	0	0	1	1	2	2	2	2	3	3	0	0	0	0	1	1
ENSG00000207294	0	0	0	0	0	0	1	1	1	1	0	0	0	0	0	0	2	2	1	1	0	0	1	1	1	1	0	0	0	0	0	0	0	0	0	0	1	1	1	1	0	0	2	2	0	0	0	0	2	2	2	2	0	0	0	0	0	0	1	1	2	2	3	3	0	0	0	0	0	0	1	1	0	0	0	0	0	0	0	0	0	0	0	0	0	0	1	1	0	0	1	1	0	0	0	0	3	3	0	0	0	0	0	0	1	1	0	0	0	0	0	0	3	3	1	1	1	1	0	0	0	0	0	0	3	3	2	2	0	0
ENSG00000207295	0	0	0	0	0	0	0	0	0	0	0	0	0	0	0	0	0	0	0	0	0	0	0	0	0	0	0	0	0	0	0	0	0	0	1	1	0	0	0	0	0	0	0	0	0	0	0	0	0	0	0	0	0	0	0	0	0	0	0	0	0	0	0	0	0	0	0	0	0	0	0	0	1	1	0	0	0	0	0	0	1	1	0	0	0	0	0	0	0	0	0	0	0	0	0	0	0	0	0	0	0	0	0	0	0	0	0	0	0	0	0	0	1	1	0	0	0	0	0	0	0	0	0	0	0	0	0	0	0	0
ENSG00000207296	0	0	0	0	0	0	0	0	2	2	0	0	1	1	0	0	0	0	0	0	0	0	0	0	0	0	0	0	0	0	0	0	0	0	0	0	0	0	0	0	0	0	0	0	0	0	0	0	0	0	0	0	0	0	0	0	0	0	0	0	0	0	0	0	0	0	0	0	0	0	0	0	1	1	0	0	0	0	0	0	0	0	0	0	0	0	0	0	0	0	0	0	0	0	0	0	0	0	0	0	0	0	0	0	0	0	0	0	0	0	0	0	0	0	0	0	0	0	0	0	0	0	0	0	0	0	0	0	0	0
ENSG00000207297	1	1	2	2	0	0	1	1	1	1	1	1	1	1	1	1	0	0	0	0	2	2	0	0	0	0	3	3	2	2	1	1	3	3	2	2	1	1	3	3	2	2	1	1	4	4	0	0	0	0	0	0	1	1	1	1	0	0	0	0	0	0	0	0	0	0	0	0	1	1	1	1	1	1	1	1	0	0	0	0	2	2	1	1	1	1	3	3	3	3	1	1	0	0	0	0	0	0	1	1	2	2	0	0	0	0	0	0	2	2	0	0	0	0	1	1	0	0	0	0	0	0	0	0	0	0	1	1	1	1
ENSG00000207298	2	2	0	0	1	1	0	0	0	0	1	1	0	0	0	0	0	0	0	0	0	0	0	0	0	0	0	0	0	0	1	1	0	0	0	0	0	0	0	0	0	0	1	1	0	0	0	0	0	0	0	0	0	0	0	0	0	0	0	0	1	1	0	0	0	0	1	1	0	0	0	0	2	2	1	1	0	0	1	1	0	0	0	0	0	0	1	1	0	0	0	0	1	1	0	0	0	0	1	1	0	0	3	3	1	1	0	0	1	1	1	1	0	0	0	0	0	0	0	0	1	1	0	0	1	1	0	0	0	0
ENSG00000207299	0	0	0	0	0	0	0	0	0	0	0	0	0	0	0	0	0	0	0	0	0	0	0	0	0	0	0	0	0	0	0	0	0	0	0	0	0	0	0	0	0	0	0	0	0	0	0	0	0	0	0	0	0	0	0	0	0	0	0	0	0	0	0	0	0	0	0	0	0	0	0	0	0	0	0	0	0	0	0	0	0	0	0	0	0	0	0	0	0	0	0	0	0	0	0	0	0	0	0	0	0	0	0	0	0	0	0	0	0	0	0	0	0	0	0	0	0	0	0	0	0	0	0	0	0	0	0	0	0	0
ENSG00000207300	0	0	0	0	0	0	0	0	0	0	0	0	0	0	0	0	0	0	0	0	0	0	0	0	0	0	1	1	0	0	0	0	0	0	0	0	0	0	0	0	0	0	0	0	0	0	0	0	0	0	0	0	0	0	0	0	0	0	0	0	0	0	0	0	0	0	0	0	0	0	0	0	0	0	0	0	0	0	0	0	0	0	0	0	0	0	0	0	0	0	0	0	0	0	0	0	0	0	0	0	0	0	0	0	0	0	0	0	0	0	0	0	0	0	0	0	0	0	0	0	0	0	0	0	0	0	0	0	0	0
ENSG00000207302	2	2	0	0	0	0	1	1	3	3	1	1	2	2	0	0	0	0	1	1	1	1	1	1	1	1	2	2	2	2	0	0	3	3	1	1	1	1	2	2	0	0	0	0	1	1	0	0	0	0	0	0	3	3	2	2	3	3	1	1	1	1	2	2	1	1	1	1	3	3	0	0	0	0	0	0	2	2	1	1	1	1	2	2	1	1	2	2	0	0	3	3	2	2	0	0	0	0	1	1	4	4	0	0	2	2	1	1	1	1	0	0	0	0	1	1	2	2	1	1	0	0	4	4	0	0	1	1	3	3
ENSG00000207303	2	2	3	3	1	1	3	3	0	0	0	0	2	2	0	0	0	0	0	0	1	1	0	0	0	0	0	0	0	0	0	0	0	0	2	2	0	0	0	0	1	1	0	0	3	3	1	1	0	0	0	0	0	0	0	0	0	0	0	0	2	2	1	1	0	0	0	0	1	1	0	0	1	1	0	0	0	0	0	0	1	1	0	0	2	2	2	2	0	0	2	2	0	0	0	0	0	0	0	0	0	0	3	3	0	0	0	0	2	2	3	3	0	0	2	2	0	0	0	0	1	1	0	0	0	0	0	0	3	3
ENSG00000207304	0	0	0	0	0	0	0	0	0	0	0	0	0	0	0	0	0	0	0	0	0	0	0	0	0	0	0	0	0	0	0	0	0	0	0	0	0	0	0	0	0	0	0	0	0	0	0	0	0	0	0	0	0	0	0	0	0	0	0	0	0	0	0	0	0	0	0	0	0	0	0	0	0	0	0	0	0	0	0	0	0	0	0	0	0	0	0	0	0	0	0	0	0	0	0	0	0	0	0	0	0	0	0	0	0	0	0	0	0	0	0	0	0	0	0	0	0	0	0	0	0	0	0	0	0	0	0	0	0	0
ENSG00000207305	0	0	0	0	0	0	1	1	0	0	0	0	1	1	0	0	0	0	0	0	0	0	0	0	0	0	0	0	0	0	0	0	0	0	2	2	0	0	0	0	0	0	0	0	0	0	0	0	0	0	1	1	0	0	0	0	0	0	0	0	1	1	0	0	2	2	0	0	0	0	2	2	0	0	2	2	0	0	0	0	0	0	0	0	0	0	1	1	0	0	0	0	0	0	1	1	1	1	0	0	0	0	0	0	0	0	0	0	0	0	0	0	0	0	0	0	0	0	1	1	0	0	0	0	1	1	0	0	2	2
ENSG00000207306	0	0	0	0	0	0	0	0	0	0	0	0	0	0	0	0	0	0	0	0	0	0	0	0	0	0	0	0	0	0	0	0	0	0	0	0	0	0	0	0	0	0	0	0	0	0	0	0	0	0	0	0	0	0	0	0	0	0	0	0	0	0	0	0	1	1	0	0	0	0	0	0	0	0	0	0	0	0	0	0	1	1	0	0	0	0	0	0	0	0	0	0	0	0	0	0	0	0	0	0	0	0	0	0	0	0	0	0	0	0	0	0	0	0	0	0	0	0	0	0	0	0	0	0	0	0	1	1	0	0
ENSG00000207307	0	0	0	0	0	0	0	0	0	0	0	0	0	0	0	0	0	0	0	0	0	0	0	0	0	0	0	0	0	0	0	0	0	0	0	0	0	0	0	0	0	0	0	0	0	0	0	0	0	0	0	0	0	0	0	0	0	0	0	0	0	0	0	0	0	0	0	0	0	0	0	0	0	0	0	0	0	0	0	0	0	0	0	0	0	0	0	0	0	0	0	0	0	0	0	0	0	0	0	0	0	0	0	0	0	0	0	0	0	0	0	0	0	0	0	0	0	0	0	0	0	0	0	0	0	0	0	0	0	0
ENSG00000207308	0	0	0	0	0	0	0	0	0	0	0	0	0	0	0	0	0	0	0	0	0	0	0	0	0	0	0	0	0	0	0	0	0	0	1	1	0	0	0	0	0	0	1	1	0	0	0	0	0	0	0	0	0	0	0	0	0	0	0	0	0	0	0	0	0	0	1	1	0	0	0	0	0	0	2	2	0	0	0	0	0	0	0	0	0	0	0	0	0	0	0	0	0	0	0	0	0	0	0	0	0	0	0	0	0	0	0	0	0	0	1	1	0	0	0	0	0	0	0	0	0	0	0	0	0	0	0	0	0	0
ENSG00000207309	0	0	0	0	0	0	0	0	0	0	0	0	0	0	0	0	0	0	2	2	0	0	0	0	0	0	0	0	0	0	0	0	0	0	0	0	0	0	0	0	1	1	0	0	0	0	0	0	1	1	0	0	1	1	0	0	0	0	0	0	0	0	2	2	0	0	0	0	0	0	0	0	0	0	1	1	0	0	0	0	1	1	1	1	0	0	0	0	0	0	0	0	0	0	0	0	0	0	0	0	1	1	0	0	1	1	0	0	0	0	0	0	0	0	0	0	0	0	1	1	0	0	0	0	1	1	1	1	0	0
ENSG00000207310	2	2	0	0	3	3	1	1	3	3	0	0	0	0	2	2	6	6	3	3	1	1	0	0	0	0	0	0	2	2	2	2	0	0	3	3	3	3	1	1	3	3	2	2	1	1	1	1	0	0	1	1	0	0	0	0	0	0	0	0	0	0	4	4	2	2	0	0	0	0	1	1	2	2	1	1	0	0	0	0	1	1	0	0	1	1	2	2	2	2	1	1	3	3	3	3	1	1	1	1	0	0	2	2	0	0	0	0	1	1	3	3	3	3	0	0	3	3	4	4	5	5	1	1	1	1	3	3	4	4
ENSG00000207312	0	0	0	0	0	0	0	0	0	0	0	0	0	0	0	0	0	0	0	0	0	0	0	0	0	0	0	0	0	0	0	0	0	0	0	0	0	0	0	0	0	0	0	0	0	0	0	0	0	0	0	0	0	0	0	0	0	0	0	0	0	0	0	0	0	0	0	0	0	0	0	0	0	0	0	0	0	0	0	0	0	0	0	0	0	0	0	0	0	0	0	0	0	0	0	0	0	0	0	0	0	0	0	0	0	0	0	0	0	0	0	0	0	0	0	0	0	0	0	0	0	0	0	0	0	0	0	0	0	0
ENSG00000207313	1	1	1	1	3	3	1	1	2	2	2	2	0	0	1	1	0	0	1	1	2	2	2	2	1	1	2	2	1	1	2	2	1	1	2	2	0	0	3	3	2	2	3	3	2	2	1	1	3	3	2	2	0	0	1	1	6	6	3	3	4	4	0	0	7	7	0	0	0	0	2	2	3	3	3	3	2	2	7	7	2	2	4	4	4	4	4	4	2	2	4	4	0	0	2	2	4	4	0	0	3	3	0	0	1	1	5	5	5	5	0	0	6	6	1	1	2	2	0	0	3	3	2	2	0	0	2	2	0	0
ENSG00000207316	0	0	0	0	0	0	0	0	0	0	0	0	0	0	0	0	0	0	0	0	0	0	0	0	0	0	0	0	0	0	0	0	0	0	0	0	0	0	0	0	0	0	0	0	0	0	0	0	0	0	0	0	0	0	0	0	0	0	0	0	0	0	0	0	0	0	0	0	0	0	0	0	0	0	0	0	0	0	0	0	0	0	0	0	0	0	0	0	0	0	0	0	0	0	0	0	0	0	0	0	0	0	0	0	0	0	0	0	0	0	0	0	0	0	0	0	0	0	0	0	0	0	0	0	0	0	0	0	0	0
ENSG00000207317	0	0	0	0	0	0	0	0	0	0	0	0	0	0	0	0	0	0	0	0	0	0	0	0	0	0	0	0	0	0	0	0	0	0	0	0	0	0	0	0	0	0	0	0	0	0	0	0	0	0	0	0	0	0	0	0	0	0	0	0	0	0	0	0	0	0	0	0	0	0	0	0	0	0	0	0	0	0	0	0	0	0	0	0	0	0	0	0	0	0	0	0	0	0	0	0	0	0	0	0	0	0	0	0	0	0	0	0	0	0	0	0	0	0	0	0	0	0	0	0	0	0	0	0	0	0	0	0	0	0
ENSG00000207318	0	0	0	0	0	0	0	0	0	0	0	0	0	0	0	0	0	0	0	0	0	0	0	0	0	0	0	0	0	0	0	0	0	0	0	0	0	0	0	0	0	0	0	0	0	0	0	0	0	0	0	0	0	0	0	0	0	0	0	0	0	0	0	0	0	0	0	0	0	0	0	0	0	0	0	0	0	0	0	0	0	0	0	0	0	0	0	0	0	0	0	0	0	0	0	0	0	0	0	0	0	0	0	0	0	0	0	0	0	0	0	0	0	0	0	0	0	0	0	0	0	0	0	0	0	0	0	0	0	0
ENSG00000207319	0	0	0	0	0	0	0	0	0	0	0	0	0	0	0	0	0	0	0	0	0	0	0	0	0	0	0	0	0	0	0	0	0	0	0	0	0	0	0	0	0	0	0	0	0	0	0	0	0	0	0	0	0	0	0	0	0	0	0	0	0	0	0	0	0	0	0	0	0	0	0	0	0	0	0	0	0	0	0	0	0	0	0	0	0	0	0	0	0	0	0	0	0	0	0	0	0	0	0	0	0	0	0	0	0	0	0	0	0	0	0	0	0	0	0	0	0	0	0	0	0	0	0	0	0	0	0	0	0	0
ENSG00000207320	0	0	0	0	0	0	0	0	0	0	0	0	0	0	0	0	0	0	0	0	0	0	0	0	0	0	0	0	0	0	0	0	0	0	0	0	0	0	0	0	0	0	0	0	0	0	0	0	0	0	0	0	0	0	0	0	0	0	0	0	0	0	0	0	1	1	0	0	0	0	0	0	0	0	0	0	0	0	0	0	0	0	1	1	0	0	0	0	0	0	0	0	0	0	0	0	0	0	0	0	0	0	0	0	0	0	0	0	0	0	0	0	1	1	0	0	0	0	0	0	0	0	0	0	0	0	1	1	0	0
ENSG00000207321	0	0	0	0	0	0	0	0	0	0	0	0	0	0	1	1	0	0	0	0	0	0	0	0	0	0	0	0	0	0	0	0	0	0	0	0	0	0	0	0	1	1	0	0	0	0	0	0	0	0	0	0	0	0	0	0	0	0	0	0	0	0	0	0	0	0	0	0	0	0	0	0	0	0	0	0	0	0	0	0	0	0	0	0	0	0	0	0	0	0	0	0	0	0	0	0	1	1	0	0	0	0	0	0	0	0	0	0	0	0	0	0	0	0	0	0	0	0	0	0	0	0	0	0	0	0	0	0	1	1
ENSG00000207322	0	0	0	0	0	0	0	0	0	0	0	0	0	0	0	0	0	0	0	0	0	0	0	0	0	0	0	0	0	0	0	0	0	0	0	0	0	0	0	0	0	0	0	0	0	0	0	0	0	0	0	0	0	0	0	0	0	0	0	0	0	0	0	0	0	0	0	0	0	0	0	0	0	0	0	0	0	0	0	0	0	0	0	0	0	0	0	0	0	0	0	0	0	0	0	0	0	0	0	0	0	0	0	0	0	0	0	0	0	0	0	0	1	1	0	0	0	0	0	0	0	0	0	0	0	0	0	0	0	0
ENSG00000207323	1	1	0	0	1	1	1	1	0	0	0	0	0	0	0	0	0	0	1	1	0	0	1	1	1	1	1	1	1	1	0	0	0	0	2	2	2	2	1	1	1	1	0	0	1	1	0	0	1	1	2	2	0	0	2	2	1	1	1	1	2	2	0	0	0	0	0	0	0	0	0	0	1	1	0	0	0	0	0	0	0	0	0	0	0	0	0	0	1	1	0	0	0	0	2	2	0	0	0	0	0	0	2	2	0	0	1	1	0	0	0	0	0	0	0	0	0	0	0	0	0	0	0	0	2	2	0	0	0	0
ENSG00000207325	3	3	2	2	2	2	1	1	0	0	1	1	2	2	3	3	1	1	4	4	3	3	1	1	3	3	2	2	2	2	1	1	3	3	1	1	2	2	2	2	0	0	0	0	0	0	1	1	0	0	0	0	2	2	2	2	0	0	3	3	1	1	2	2	4	4	3	3	0	0	2	2	1	1	0	0	0	0	2	2	1	1	3	3	1	1	2	2	3	3	1	1	2	2	3	3	2	2	1	1	4	4	1	1	1	1	3	3	2	2	3	3	5	5	0	0	3	3	2	2	1	1	0	0	1	1	1	1	0	0
ENSG00000207326	0	0	0	0	0	0	0	0	0	0	0	0	0	0	0	0	0	0	0	0	0	0	0	0	0	0	0	0	1	1	1	1	0	0	0	0	0	0	0	0	0	0	1	1	0	0	0	0	0	0	0	0	0	0	0	0	0	0	0	0	1	1	0	0	0	0	0	0	0	0	0	0	0	0	0	0	0	0	0	0	1	1	1	1	1	1	0	0	0	0	0	0	0	0	0	0	0	0	0	0	0	0	0	0	1	1	0	0	0	0	0	0	2	2	0	0	0	0	0	0	0	0	1	1	0	0	0	0	1	1
ENSG00000207327	0	0	3	3	0	0	0	0	0	0	0	0	0	0	0	0	0	0	0	0	0	0	0	0	0	0	0	0	0	0	0	0	0	0	0	0	0	0	0	0	0	0	1	1	0	0	0	0	0	0	0	0	0	0	0	0	0	0	0	0	0	0	0	0	0	0	0	0	0	0	0	0	0	0	2	2	0	0	0	0	0	0	0	0	0	0	0	0	0	0	0	0	0	0	0	0	0	0	0	0	0	0	0	0	0	0	0	0	0	0	0	0	0	0	0	0	0	0	1	1	1	1	0	0	0	0	0	0	0	0
ENSG00000207328	0	0	0	0	0	0	0	0	0	0	0	0	0	0	0	0	0	0	0	0	0	0	0	0	0	0	0	0	0	0	0	0	0	0	0	0	0	0	0	0	0	0	0	0	0	0	0	0	0	0	0	0	0	0	0	0	0	0	0	0	0	0	0	0	0	0	0	0	0	0	0	0	0	0	0	0	0	0	0	0	0	0	0	0	0	0	0	0	0	0	0	0	0	0	0	0	0	0	0	0	0	0	0	0	0	0	0	0	0	0	0	0	0	0	0	0	0	0	0	0	0	0	0	0	0	0	0	0	0	0
ENSG00000207329	0	0	0	0	0	0	0	0	0	0	0	0	0	0	0	0	0	0	0	0	0	0	0	0	0	0	0	0	0	0	0	0	1	1	0	0	0	0	0	0	0	0	0	0	1	1	0	0	0	0	0	0	0	0	0	0	0	0	0	0	0	0	0	0	0	0	0	0	0	0	0	0	0	0	0	0	0	0	0	0	0	0	1	1	1	1	0	0	0	0	0	0	0	0	0	0	0	0	0	0	0	0	0	0	0	0	0	0	0	0	0	0	0	0	0	0	0	0	0	0	0	0	0	0	0	0	1	1	0	0
ENSG00000207330	0	0	0	0	0	0	0	0	0	0	0	0	0	0	0	0	0	0	0	0	0	0	0	0	0	0	0	0	0	0	0	0	0	0	0	0	0	0	0	0	0	0	0	0	0	0	0	0	0	0	0	0	0	0	0	0	0	0	0	0	0	0	0	0	0	0	0	0	0	0	0	0	0	0	0	0	0	0	0	0	0	0	0	0	0	0	0	0	0	0	0	0	0	0	0	0	0	0	0	0	0	0	0	0	0	0	0	0	0	0	0	0	0	0	0	0	0	0	0	0	0	0	0	0	0	0	0	0	0	0
ENSG00000207331	0	0	0	0	0	0	0	0	0	0	0	0	0	0	0	0	0	0	0	0	0	0	0	0	0	0	0	0	0	0	0	0	1	1	0	0	0	0	0	0	1	1	1	1	0	0	0	0	0	0	0	0	0	0	0	0	0	0	0	0	0	0	1	1	0	0	1	1	0	0	0	0	1	1	0	0	0	0	0	0	0	0	0	0	0	0	0	0	0	0	0	0	0	0	0	0	0	0	0	0	0	0	0	0	0	0	0	0	0	0	0	0	0	0	0	0	0	0	0	0	0	0	0	0	0	0	0	0	0	0
ENSG00000207332	0	0	0	0	0	0	0	0	0	0	0	0	0	0	0	0	0	0	0	0	0	0	0	0	0	0	0	0	0	0	0	0	0	0	0	0	0	0	0	0	0	0	0	0	0	0	0	0	0	0	0	0	0	0	0	0	0	0	0	0	0	0	0	0	0	0	0	0	0	0	0	0	0	0	0	0	0	0	0	0	0	0	0	0	0	0	0	0	0	0	0	0	0	0	0	0	0	0	0	0	0	0	0	0	0	0	0	0	0	0	0	0	0	0	0	0	0	0	0	0	0	0	0	0	0	0	0	0	0	0
ENSG00000207333	0	0	0	0	0	0	0	0	0	0	0	0	0	0	0	0	0	0	0	0	0	0	1	1	1	1	0	0	0	0	0	0	0	0	1	1	0	0	0	0	0	0	0	0	0	0	0	0	0	0	0	0	0	0	0	0	0	0	0	0	1	1	0	0	0	0	0	0	0	0	0	0	0	0	0	0	0	0	0	0	0	0	1	1	0	0	0	0	2	2	0	0	0	0	0	0	0	0	0	0	0	0	0	0	0	0	1	1	1	1	0	0	0	0	0	0	0	0	0	0	0	0	0	0	0	0	0	0	0	0
ENSG00000207334	0	0	0	0	0	0	0	0	0	0	0	0	0	0	0	0	0	0	0	0	0	0	0	0	0	0	0	0	0	0	0	0	0	0	0	0	0	0	0	0	0	0	0	0	0	0	0	0	0	0	0	0	0	0	0	0	0	0	0	0	0	0	0	0	0	0	0	0	0	0	0	0	0	0	0	0	0	0	0	0	0	0	0	0	0	0	0	0	0	0	0	0	0	0	0	0	0	0	0	0	0	0	0	0	0	0	0	0	0	0	0	0	0	0	0	0	0	0	0	0	0	0	0	0	0	0	0	0	0	0
ENSG00000207336	4	4	1	1	5	5	5	5	4	4	0	0	3	3	5	5	6	6	6	6	4	4	2	2	3	3	2	2	4	4	1	1	3	3	0	0	0	0	5	5	1	1	1	1	1	1	2	2	0	0	1	1	2	2	2	2	3	3	3	3	1	1	0	0	2	2	3	3	7	7	0	0	1	1	2	2	3	3	2	2	0	0	1	1	6	6	2	2	2	2	4	4	4	4	4	4	2	2	0	0	2	2	4	4	6	6	2	2	5	5	3	3	3	3	3	3	1	1	4	4	1	1	5	5	6	6	2	2	1	1
ENSG00000207338	0	0	0	0	0	0	0	0	0	0	0	0	0	0	0	0	0	0	0	0	0	0	0	0	0	0	0	0	0	0	0	0	0	0	0	0	0	0	0	0	0	0	0	0	0	0	0	0	0	0	0	0	0	0	0	0	0	0	0	0	0	0	0	0	0	0	0	0	0	0	0	0	0	0	0	0	0	0	0	0	0	0	0	0	0	0	0	0	0	0	0	0	0	0	0	0	0	0	0	0	0	0	0	0	0	0	0	0	0	0	0	0	0	0	0	0	0	0	0	0	0	0	0	0	0	0	0	0	0	0
ENSG00000207340	6	6	4	4	10	10	4	4	5	5	1	1	4	4	8	8	9	9	1	1	8	8	6	6	2	2	6	6	7	7	3	3	5	5	2	2	2	2	5	5	5	5	1	1	6	6	3	3	4	4	5	5	8	8	1	1	16	16	7	7	2	2	6	6	3	3	4	4	3	3	18	18	4	4	2	2	5	5	6	6	6	6	8	8	6	6	14	14	3	3	11	11	7	7	11	11	7	7	4	4	4	4	5	5	12	12	6	6	6	6	13	13	2	2	2	2	3	3	3	3	4	4	2	2	5	5	2	2	5	5
ENSG00000207341	0	0	0	0	0	0	0	0	0	0	0	0	0	0	0	0	0	0	0	0	0	0	0	0	0	0	0	0	0	0	0	0	0	0	0	0	0	0	0	0	0	0	0	0	0	0	0	0	0	0	0	0	0	0	0	0	0	0	0	0	0	0	0	0	0	0	0	0	0	0	0	0	0	0	0	0	0	0	0	0	0	0	0	0	0	0	0	0	0	0	0	0	0	0	0	0	0	0	0	0	0	0	0	0	0	0	0	0	0	0	0	0	0	0	0	0	0	0	0	0	0	0	0	0	0	0	0	0	0	0
ENSG00000207342	1	1	1	1	0	0	2	2	1	1	0	0	1	1	1	1	1	1	0	0	1	1	3	3	1	1	0	0	0	0	0	0	0	0	1	1	1	1	0	0	0	0	1	1	0	0	0	0	0	0	1	1	0	0	0	0	0	0	0	0	0	0	0	0	0	0	0	0	0	0	0	0	0	0	1	1	1	1	1	1	0	0	0	0	0	0	0	0	0	0	1	1	0	0	0	0	1	1	0	0	0	0	0	0	0	0	2	2	2	2	0	0	1	1	0	0	0	0	0	0	1	1	0	0	1	1	0	0	2	2
ENSG00000207343	0	0	0	0	0	0	0	0	0	0	0	0	0	0	0	0	0	0	0	0	0	0	0	0	0	0	0	0	0	0	0	0	0	0	0	0	0	0	0	0	0	0	0	0	0	0	0	0	0	0	0	0	0	0	0	0	0	0	0	0	0	0	0	0	0	0	0	0	0	0	1	1	0	0	0	0	0	0	0	0	0	0	0	0	0	0	0	0	0	0	0	0	0	0	0	0	0	0	0	0	0	0	0	0	0	0	0	0	0	0	0	0	0	0	0	0	0	0	0	0	0	0	0	0	1	1	0	0	0	0
ENSG00000207344	0	0	0	0	0	0	0	0	0	0	0	0	0	0	1	1	2	2	3	3	0	0	0	0	2	2	3	3	2	2	1	1	1	1	0	0	3	3	1	1	0	0	0	0	0	0	0	0	0	0	0	0	3	3	0	0	0	0	1	1	0	0	0	0	0	0	0	0	1	1	1	1	0	0	1	1	0	0	0	0	0	0	1	1	0	0	2	2	0	0	0	0	0	0	0	0	0	0	1	1	0	0	0	0	0	0	0	0	1	1	0	0	0	0	1	1	0	0	0	0	0	0	0	0	0	0	2	2	0	0
ENSG00000207345	2	2	0	0	0	0	0	0	1	1	0	0	0	0	0	0	0	0	0	0	1	1	0	0	0	0	0	0	0	0	0	0	1	1	1	1	1	1	1	1	0	0	0	0	0	0	2	2	1	1	0	0	1	1	0	0	1	1	0	0	2	2	1	1	2	2	6	6	0	0	0	0	1	1	3	3	0	0	0	0	3	3	0	0	1	1	3	3	3	3	1	1	0	0	0	0	0	0	3	3	4	4	6	6	7	7	1	1	0	0	1	1	10	10	0	0	1	1	6	6	1	1	9	9	0	0	0	0	0	0
ENSG00000207347	7	7	2	2	0	0	0	0	2	2	2	2	1	1	2	2	0	0	0	0	3	3	2	2	0	0	1	1	0	0	2	2	8	8	4	4	1	1	3	3	3	3	5	5	4	4	1	1	0	0	0	0	0	0	0	0	0	0	1	1	2	2	1	1	4	4	3	3	3	3	1	1	0	0	5	5	1	1	4	4	2	2	6	6	7	7	6	6	0	0	4	4	5	5	3	3	4	4	2	2	3	3	4	4	3	3	1	1	1	1	5	5	0	0	3	3	3	3	0	0	2	2	0	0	1	1	0	0	0	0
ENSG00000207349	0	0	0	0	0	0	0	0	0	0	0	0	0	0	0	0	0	0	0	0	0	0	0	0	0	0	0	0	0	0	0	0	0	0	0	0	0	0	0	0	0	0	0	0	0	0	0	0	0	0	0	0	0	0	0	0	0	0	0	0	0	0	0	0	0	0	0	0	0	0	0	0	0	0	0	0	0	0	0	0	0	0	0	0	0	0	0	0	0	0	0	0	0	0	0	0	0	0	1	1	0	0	0	0	0	0	0	0	0	0	0	0	0	0	0	0	0	0	0	0	0	0	0	0	0	0	0	0	0	0
ENSG00000207351	0	0	0	0	0	0	0	0	0	0	0	0	0	0	0	0	0	0	0	0	0	0	0	0	1	1	0	0	0	0	0	0	1	1	0	0	0	0	0	0	0	0	0	0	0	0	0	0	1	1	0	0	0	0	0	0	0	0	0	0	0	0	0	0	0	0	0	0	0	0	0	0	0	0	0	0	0	0	0	0	2	2	0	0	0	0	0	0	0	0	0	0	0	0	0	0	0	0	0	0	1	1	0	0	0	0	0	0	0	0	0	0	0	0	0	0	0	0	0	0	0	0	0	0	0	0	0	0	0	0
ENSG00000207352	0	0	0	0	1	1	2	2	0	0	0	0	1	1	0	0	0	0	0	0	1	1	2	2	1	1	0	0	2	2	0	0	0	0	1	1	1	1	1	1	1	1	0	0	1	1	0	0	0	0	0	0	0	0	0	0	0	0	0	0	0	0	1	1	0	0	3	3	0	0	0	0	0	0	0	0	0	0	0	0	0	0	0	0	0	0	0	0	0	0	2	2	0	0	0	0	1	1	0	0	0	0	0	0	2	2	0	0	0	0	0	0	1	1	1	1	0	0	0	0	0	0	1	1	1	1	1	1	0	0
ENSG00000207355	4	4	0	0	0	0	0	0	0	0	0	0	0	0	1	1	1	1	0	0	0	0	0	0	1	1	0	0	1	1	0	0	0	0	0	0	0	0	0	0	0	0	0	0	0	0	0	0	0	0	0	0	0	0	0	0	0	0	0	0	0	0	0	0	0	0	0	0	2	2	1	1	1	1	0	0	0	0	0	0	0	0	0	0	0	0	0	0	0	0	0	0	0	0	0	0	0	0	0	0	0	0	0	0	0	0	0	0	0	0	0	0	2	2	0	0	0	0	0	0	0	0	0	0	0	0	0	0	0	0
ENSG00000207356	0	0	0	0	0	0	0	0	0	0	0	0	0	0	0	0	0	0	0	0	1	1	0	0	0	0	0	0	0	0	0	0	0	0	0	0	0	0	0	0	0	0	0	0	0	0	0	0	0	0	0	0	0	0	0	0	0	0	0	0	0	0	0	0	0	0	0	0	0	0	0	0	0	0	0	0	0	0	0	0	0	0	0	0	0	0	0	0	0	0	0	0	0	0	0	0	0	0	0	0	0	0	0	0	0	0	0	0	0	0	0	0	0	0	0	0	0	0	0	0	0	0	0	0	0	0	0	0	0	0
ENSG00000207357	0	0	0	0	0	0	0	0	0	0	0	0	0	0	0	0	1	1	2	2	0	0	0	0	1	1	1	1	0	0	0	0	1	1	0	0	0	0	0	0	0	0	0	0	1	1	0	0	0	0	2	2	0	0	3	3	1	1	1	1	1	1	0	0	0	0	0	0	0	0	0	0	0	0	0	0	0	0	0	0	1	1	2	2	2	2	1	1	0	0	0	0	0	0	1	1	1	1	0	0	0	0	0	0	0	0	2	2	1	1	1	1	0	0	0	0	0	0	1	1	0	0	2	2	0	0	0	0	0	0
ENSG00000207359	0	0	0	0	0	0	1	1	0	0	1	1	1	1	1	1	0	0	0	0	1	1	1	1	0	0	0	0	0	0	2	2	0	0	1	1	0	0	1	1	1	1	1	1	1	1	1	1	2	2	0	0	0	0	2	2	0	0	1	1	0	0	1	1	1	1	0	0	0	0	3	3	0	0	0	0	0	0	1	1	0	0	3	3	0	0	0	0	0	0	0	0	0	0	0	0	1	1	0	0	0	0	0	0	0	0	1	1	0	0	0	0	0	0	0	0	0	0	0	0	0	0	0	0	1	1	1	1	0	0
ENSG00000207360	0	0	0	0	0	0	0	0	0	0	0	0	0	0	0	0	0	0	0	0	1	1	0	0	0	0	1	1	0	0	0	0	0	0	3	3	2	2	0	0	1	1	0	0	0	0	0	0	0	0	0	0	0	0	2	2	2	2	1	1	0	0	0	0	0	0	0	0	1	1	1	1	0	0	0	0	0	0	0	0	1	1	1	1	0	0	0	0	0	0	1	1	0	0	0	0	0	0	0	0	1	1	0	0	1	1	0	0	0	0	0	0	0	0	1	1	0	0	1	1	0	0	1	1	0	0	0	0	0	0
ENSG00000207361	0	0	0	0	0	0	0	0	0	0	0	0	0	0	0	0	0	0	0	0	0	0	0	0	0	0	0	0	0	0	0	0	0	0	0	0	0	0	0	0	0	0	0	0	0	0	0	0	0	0	0	0	0	0	0	0	0	0	0	0	0	0	0	0	0	0	0	0	0	0	0	0	0	0	0	0	0	0	0	0	0	0	0	0	0	0	0	0	0	0	0	0	0	0	0	0	0	0	0	0	0	0	1	1	0	0	0	0	0	0	0	0	1	1	0	0	0	0	0	0	0	0	0	0	0	0	0	0	0	0
ENSG00000207362	2	2	3	3	0	0	0	0	1	1	1	1	0	0	0	0	1	1	0	0	2	2	0	0	0	0	0	0	2	2	0	0	4	4	2	2	1	1	2	2	2	2	1	1	1	1	0	0	1	1	1	1	0	0	0	0	0	0	0	0	0	0	0	0	4	4	1	1	2	2	1	1	1	1	1	1	0	0	0	0	1	1	1	1	1	1	1	1	1	1	0	0	1	1	1	1	3	3	2	2	1	1	0	0	1	1	0	0	1	1	0	0	1	1	0	0	1	1	2	2	1	1	0	0	2	2	1	1	0	0
ENSG00000207363	0	0	0	0	0	0	0	0	0	0	0	0	0	0	0	0	0	0	0	0	0	0	0	0	0	0	0	0	0	0	0	0	0	0	0	0	0	0	0	0	0	0	0	0	0	0	0	0	0	0	0	0	0	0	0	0	0	0	0	0	0	0	0	0	0	0	0	0	0	0	0	0	0	0	0	0	0	0	0	0	0	0	0	0	0	0	0	0	0	0	0	0	0	0	0	0	0	0	0	0	0	0	0	0	0	0	0	0	0	0	0	0	0	0	0	0	0	0	0	0	0	0	0	0	0	0	0	0	0	0
ENSG00000207364	0	0	0	0	0	0	0	0	0	0	0	0	0	0	0	0	0	0	0	0	0	0	0	0	0	0	0	0	0	0	0	0	0	0	0	0	0	0	0	0	0	0	0	0	0	0	0	0	0	0	0	0	0	0	0	0	0	0	0	0	0	0	0	0	0	0	0	0	0	0	0	0	0	0	0	0	0	0	0	0	0	0	0	0	0	0	0	0	0	0	0	0	0	0	0	0	0	0	0	0	0	0	0	0	0	0	0	0	0	0	0	0	0	0	0	0	0	0	0	0	0	0	0	0	0	0	0	0	0	0
ENSG00000207365	1	1	1	1	0	0	0	0	0	0	0	0	0	0	0	0	0	0	0	0	0	0	0	0	0	0	0	0	0	0	1	1	0	0	0	0	0	0	1	1	2	2	1	1	2	2	0	0	0	0	0	0	0	0	0	0	0	0	0	0	0	0	0	0	1	1	0	0	2	2	0	0	2	2	0	0	1	1	0	0	0	0	0	0	1	1	1	1	1	1	0	0	0	0	0	0	0	0	0	0	0	0	0	0	0	0	0	0	0	0	1	1	0	0	0	0	0	0	0	0	0	0	0	0	0	0	0	0	0	0
ENSG00000207366	0	0	0	0	0	0	0	0	0	0	0	0	0	0	0	0	0	0	0	0	0	0	0	0	0	0	0	0	0	0	0	0	0	0	0	0	0	0	0	0	0	0	0	0	0	0	0	0	0	0	0	0	0	0	0	0	0	0	0	0	0	0	0	0	0	0	0	0	0	0	0	0	0	0	0	0	0	0	0	0	0	0	0	0	0	0	0	0	0	0	0	0	0	0	0	0	0	0	0	0	0	0	0	0	0	0	0	0	0	0	0	0	0	0	0	0	0	0	0	0	0	0	0	0	0	0	0	0	0	0
ENSG00000207367	0	0	1	1	1	1	1	1	0	0	1	1	0	0	1	1	1	1	0	0	1	1	0	0	0	0	0	0	1	1	3	3	1	1	0	0	0	0	4	4	0	0	1	1	0	0	1	1	2	2	0	0	0	0	0	0	1	1	0	0	0	0	2	2	0	0	0	0	0	0	0	0	0	0	0	0	0	0	1	1	0	0	0	0	0	0	5	5	0	0	0	0	0	0	0	0	0	0	0	0	0	0	0	0	0	0	1	1	1	1	0	0	1	1	0	0	0	0	0	0	0	0	0	0	1	1	0	0	2	2
ENSG00000207368	2	2	0	0	0	0	1	1	0	0	1	1	0	0	0	0	1	1	0	0	1	1	1	1	5	5	0	0	0	0	1	1	2	2	1	1	1	1	0	0	0	0	2	2	3	3	2	2	1	1	1	1	0	0	3	3	1	1	2	2	1	1	1	1	2	2	0	0	0	0	0	0	0	0	2	2	2	2	3	3	6	6	1	1	0	0	2	2	2	2	1	1	0	0	1	1	1	1	0	0	0	0	2	2	3	3	1	1	0	0	0	0	1	1	2	2	1	1	3	3	1	1	0	0	3	3	0	0	0	0
ENSG00000207369	0	0	2	2	1	1	1	1	0	0	0	0	0	0	0	0	0	0	0	0	0	0	0	0	0	0	0	0	1	1	3	3	1	1	2	2	0	0	1	1	1	1	4	4	0	0	1	1	0	0	0	0	0	0	1	1	0	0	3	3	1	1	0	0	2	2	1	1	1	1	2	2	3	3	0	0	0	0	2	2	3	3	0	0	2	2	0	0	1	1	0	0	0	0	1	1	1	1	0	0	0	0	1	1	0	0	1	1	1	1	1	1	1	1	0	0	3	3	2	2	1	1	1	1	2	2	0	0	0	0
ENSG00000207370	1	1	0	0	0	0	0	0	0	0	1	1	0	0	0	0	0	0	1	1	1	1	0	0	0	0	1	1	1	1	0	0	2	2	0	0	2	2	0	0	1	1	1	1	0	0	0	0	0	0	0	0	0	0	1	1	1	1	0	0	0	0	1	1	0	0	1	1	0	0	0	0	0	0	0	0	1	1	0	0	0	0	0	0	3	3	1	1	0	0	1	1	1	1	0	0	2	2	1	1	0	0	1	1	2	2	0	0	1	1	0	0	1	1	0	0	2	2	0	0	3	3	0	0	0	0	0	0	1	1
ENSG00000207371	0	0	0	0	0	0	0	0	0	0	0	0	0	0	0	0	0	0	0	0	0	0	0	0	0	0	1	1	0	0	0	0	0	0	0	0	0	0	1	1	0	0	1	1	0	0	1	1	1	1	0	0	0	0	0	0	0	0	0	0	0	0	0	0	0	0	0	0	0	0	0	0	0	0	0	0	0	0	0	0	0	0	0	0	0	0	0	0	0	0	0	0	0	0	0	0	0	0	0	0	0	0	0	0	0	0	0	0	0	0	0	0	1	1	0	0	0	0	0	0	0	0	0	0	0	0	0	0	0	0
ENSG00000207375	0	0	0	0	0	0	0	0	0	0	0	0	0	0	0	0	0	0	0	0	0	0	0	0	0	0	0	0	0	0	0	0	0	0	0	0	0	0	0	0	0	0	0	0	0	0	0	0	0	0	0	0	0	0	0	0	0	0	0	0	0	0	0	0	0	0	0	0	0	0	0	0	0	0	0	0	0	0	0	0	0	0	0	0	0	0	0	0	0	0	0	0	0	0	0	0	0	0	0	0	0	0	0	0	0	0	0	0	0	0	0	0	0	0	0	0	0	0	0	0	0	0	0	0	0	0	0	0	0	0
ENSG00000207378	0	0	1	1	0	0	0	0	3	3	6	6	4	4	1	1	1	1	2	2	2	2	3	3	3	3	1	1	8	8	4	4	5	5	1	1	5	5	2	2	3	3	9	9	6	6	6	6	4	4	0	0	5	5	3	3	2	2	3	3	11	11	5	5	6	6	3	3	1	1	2	2	1	1	2	2	4	4	3	3	0	0	2	2	2	2	2	2	6	6	9	9	3	3	1	1	3	3	1	1	2	2	1	1	5	5	0	0	3	3	2	2	3	3	1	1	6	6	6	6	7	7	5	5	6	6	7	7	11	11
ENSG00000207379	0	0	0	0	0	0	1	1	0	0	0	0	1	1	0	0	2	2	1	1	0	0	0	0	0	0	0	0	1	1	0	0	0	0	0	0	0	0	1	1	1	1	0	0	0	0	0	0	0	0	0	0	0	0	0	0	0	0	1	1	1	1	0	0	1	1	1	1	0	0	0	0	2	2	0	0	0	0	0	0	0	0	1	1	0	0	0	0	0	0	1	1	0	0	1	1	0	0	0	0	0	0	0	0	0	0	2	2	0	0	1	1	0	0	0	0	1	1	0	0	0	0	1	1	0	0	2	2	0	0
ENSG00000207380	1	1	0	0	0	0	0	0	0	0	0	0	0	0	0	0	0	0	0	0	0	0	0	0	0	0	0	0	1	1	0	0	0	0	1	1	0	0	0	0	0	0	0	0	0	0	2	2	0	0	0	0	0	0	0	0	0	0	1	1	0	0	0	0	0	0	0	0	0	0	0	0	0	0	0	0	0	0	0	0	1	1	0	0	0	0	0	0	0	0	0	0	0	0	0	0	0	0	1	1	0	0	0	0	0	0	0	0	0	0	0	0	0	0	0	0	0	0	0	0	0	0	0	0	0	0	0	0	0	0
ENSG00000207381	0	0	0	0	0	0	0	0	1	1	0	0	0	0	0	0	0	0	0	0	0	0	0	0	0	0	0	0	0	0	0	0	0	0	0	0	0	0	0	0	0	0	0	0	0	0	0	0	0	0	0	0	0	0	0	0	0	0	0	0	0	0	0	0	0	0	0	0	0	0	0	0	0	0	0	0	0	0	0	0	1	1	0	0	0	0	1	1	0	0	0	0	0	0	0	0	0	0	0	0	0	0	0	0	0	0	0	0	0	0	0	0	0	0	0	0	0	0	0	0	0	0	0	0	0	0	0	0	0	0
ENSG00000207382	0	0	0	0	0	0	0	0	0	0	0	0	0	0	0	0	0	0	0	0	0	0	0	0	0	0	0	0	0	0	0	0	0	0	0	0	0	0	0	0	0	0	0	0	0	0	0	0	0	0	0	0	0	0	0	0	0	0	0	0	0	0	0	0	0	0	0	0	0	0	0	0	0	0	0	0	0	0	0	0	0	0	0	0	0	0	0	0	0	0	0	0	0	0	0	0	0	0	0	0	0	0	1	1	0	0	1	1	0	0	0	0	0	0	0	0	0	0	0	0	0	0	0	0	0	0	0	0	0	0
ENSG00000207383	6	6	1	1	6	6	7	7	1	1	3	3	0	0	2	2	2	2	7	7	2	2	1	1	3	3	8	8	3	3	1	1	3	3	15	15	6	6	3	3	6	6	13	13	6	6	3	3	3	3	2	2	7	7	4	4	6	6	2	2	3	3	10	10	4	4	4	4	1	1	1	1	5	5	2	2	2	2	3	3	3	3	3	3	2	2	9	9	2	2	4	4	2	2	3	3	10	10	3	3	3	3	4	4	2	2	2	2	6	6	6	6	7	7	1	1	7	7	2	2	1	1	9	9	8	8	7	7	10	10
ENSG00000207384	0	0	0	0	0	0	0	0	0	0	0	0	0	0	1	1	0	0	0	0	1	1	0	0	1	1	0	0	0	0	0	0	1	1	2	2	0	0	0	0	1	1	0	0	0	0	0	0	0	0	0	0	0	0	0	0	0	0	0	0	1	1	0	0	0	0	0	0	0	0	0	0	0	0	0	0	0	0	1	1	0	0	0	0	2	2	0	0	1	1	0	0	0	0	0	0	0	0	0	0	0	0	0	0	0	0	0	0	0	0	0	0	0	0	0	0	0	0	0	0	0	0	0	0	0	0	0	0	1	1
ENSG00000207385	1	1	0	0	0	0	1	1	3	3	0	0	0	0	1	1	0	0	0	0	0	0	1	1	0	0	0	0	0	0	0	0	0	0	0	0	0	0	0	0	0	0	0	0	0	0	0	0	0	0	0	0	0	0	0	0	0	0	0	0	0	0	0	0	0	0	1	1	0	0	0	0	0	0	0	0	0	0	0	0	0	0	0	0	0	0	3	3	0	0	0	0	0	0	0	0	0	0	0	0	0	0	0	0	0	0	1	1	1	1	0	0	0	0	1	1	0	0	0	0	0	0	2	2	1	1	0	0	0	0
ENSG00000207386	0	0	0	0	1	1	0	0	0	0	0	0	0	0	0	0	0	0	0	0	0	0	0	0	0	0	0	0	0	0	0	0	1	1	0	0	0	0	0	0	0	0	0	0	0	0	0	0	0	0	0	0	0	0	0	0	0	0	0	0	0	0	0	0	1	1	0	0	1	1	0	0	0	0	0	0	0	0	0	0	0	0	0	0	0	0	0	0	0	0	1	1	0	0	1	1	0	0	0	0	0	0	0	0	0	0	0	0	0	0	0	0	0	0	0	0	0	0	0	0	0	0	0	0	0	0	0	0	0	0
ENSG00000207387	0	0	0	0	0	0	0	0	0	0	0	0	0	0	0	0	0	0	0	0	0	0	0	0	0	0	0	0	0	0	0	0	0	0	0	0	0	0	0	0	0	0	0	0	0	0	0	0	0	0	0	0	0	0	0	0	0	0	0	0	0	0	0	0	0	0	0	0	0	0	0	0	0	0	0	0	0	0	0	0	0	0	0	0	0	0	0	0	0	0	0	0	0	0	0	0	0	0	0	0	0	0	0	0	0	0	0	0	0	0	0	0	0	0	0	0	0	0	0	0	0	0	0	0	0	0	0	0	0	0
ENSG00000207389	0	0	0	0	0	0	0	0	0	0	0	0	0	0	0	0	0	0	0	0	0	0	0	0	0	0	0	0	0	0	0	0	0	0	0	0	0	0	0	0	0	0	0	0	0	0	0	0	0	0	0	0	0	0	0	0	0	0	0	0	1	1	0	0	0	0	0	0	0	0	0	0	0	0	0	0	0	0	0	0	0	0	1	1	0	0	0	0	0	0	0	0	0	0	0	0	0	0	1	1	0	0	0	0	0	0	0	0	1	1	0	0	0	0	0	0	0	0	0	0	0	0	0	0	0	0	0	0	0	0
ENSG00000207391	0	0	0	0	0	0	0	0	0	0	0	0	0	0	0	0	0	0	0	0	0	0	0	0	0	0	0	0	0	0	0	0	0	0	0	0	0	0	0	0	0	0	0	0	0	0	0	0	0	0	0	0	0	0	0	0	0	0	0	0	0	0	0	0	0	0	0	0	0	0	0	0	0	0	0	0	0	0	0	0	0	0	0	0	0	0	0	0	0	0	0	0	0	0	0	0	0	0	0	0	0	0	0	0	0	0	0	0	0	0	0	0	0	0	0	0	0	0	0	0	0	0	0	0	0	0	0	0	0	0
ENSG00000207392	0	0	0	0	0	0	0	0	0	0	0	0	0	0	0	0	0	0	0	0	0	0	0	0	0	0	0	0	0	0	0	0	0	0	0	0	0	0	0	0	0	0	0	0	0	0	0	0	0	0	0	0	0	0	0	0	0	0	0	0	0	0	0	0	0	0	0	0	0	0	0	0	0	0	0	0	0	0	0	0	0	0	0	0	0	0	0	0	0	0	0	0	0	0	0	0	0	0	0	0	0	0	0	0	0	0	0	0	0	0	0	0	0	0	0	0	0	0	0	0	0	0	0	0	0	0	0	0	0	0
ENSG00000207393	1	1	0	0	0	0	0	0	1	1	2	2	0	0	1	1	2	2	0	0	0	0	2	2	0	0	0	0	1	1	1	1	0	0	1	1	0	0	2	2	0	0	2	2	0	0	0	0	0	0	1	1	1	1	2	2	1	1	0	0	0	0	0	0	0	0	0	0	0	0	0	0	1	1	1	1	0	0	1	1	1	1	1	1	2	2	3	3	2	2	2	2	0	0	1	1	1	1	0	0	2	2	0	0	1	1	1	1	2	2	2	2	1	1	0	0	1	1	1	1	2	2	2	2	1	1	0	0	0	0
ENSG00000207394	0	0	0	0	0	0	0	0	0	0	0	0	0	0	1	1	0	0	0	0	1	1	0	0	0	0	1	1	0	0	1	1	0	0	0	0	0	0	0	0	0	0	0	0	0	0	0	0	0	0	0	0	1	1	0	0	0	0	0	0	0	0	0	0	0	0	0	0	0	0	0	0	0	0	1	1	0	0	0	0	1	1	0	0	0	0	0	0	0	0	0	0	0	0	2	2	0	0	0	0	0	0	0	0	1	1	0	0	0	0	0	0	1	1	0	0	0	0	0	0	0	0	1	1	0	0	0	0	0	0
ENSG00000207395	0	0	0	0	0	0	0	0	0	0	0	0	0	0	0	0	0	0	0	0	0	0	0	0	0	0	0	0	0	0	0	0	0	0	0	0	0	0	0	0	0	0	0	0	0	0	0	0	0	0	0	0	0	0	0	0	0	0	0	0	0	0	0	0	0	0	0	0	0	0	0	0	0	0	0	0	0	0	0	0	0	0	0	0	0	0	0	0	0	0	0	0	0	0	0	0	0	0	0	0	0	0	0	0	0	0	0	0	0	0	0	0	0	0	0	0	0	0	0	0	0	0	0	0	0	0	0	0	0	0
ENSG00000207397	0	0	0	0	0	0	0	0	0	0	0	0	0	0	0	0	0	0	0	0	0	0	0	0	0	0	0	0	0	0	0	0	0	0	0	0	0	0	0	0	0	0	0	0	0	0	0	0	0	0	0	0	0	0	0	0	0	0	0	0	0	0	0	0	0	0	0	0	0	0	0	0	0	0	0	0	0	0	0	0	0	0	0	0	0	0	0	0	0	0	0	0	0	0	0	0	0	0	0	0	0	0	0	0	0	0	0	0	0	0	0	0	0	0	0	0	0	0	0	0	0	0	0	0	0	0	0	0	0	0
ENSG00000207399	4	4	3	3	2	2	3	3	1	1	1	1	2	2	1	1	3	3	3	3	2	2	4	4	3	3	4	4	2	2	1	1	3	3	3	3	4	4	0	0	0	0	3	3	5	5	1	1	0	0	1	1	1	1	4	4	2	2	3	3	4	4	1	1	2	2	3	3	0	0	3	3	4	4	2	2	0	0	3	3	1	1	0	0	3	3	1	1	3	3	2	2	3	3	2	2	3	3	3	3	5	5	1	1	2	2	5	5	1	1	2	2	9	9	5	5	3	3	2	2	2	2	2	2	1	1	2	2	2	2
ENSG00000207401	0	0	0	0	0	0	0	0	0	0	0	0	0	0	0	0	0	0	0	0	0	0	0	0	0	0	0	0	0	0	0	0	0	0	0	0	0	0	0	0	1	1	0	0	0	0	0	0	0	0	1	1	0	0	0	0	0	0	0	0	0	0	0	0	0	0	0	0	0	0	0	0	0	0	0	0	0	0	0	0	0	0	0	0	0	0	0	0	0	0	0	0	0	0	0	0	0	0	0	0	0	0	0	0	0	0	0	0	0	0	0	0	0	0	0	0	0	0	1	1	0	0	0	0	0	0	0	0	0	0
ENSG00000207402	0	0	0	0	1	1	0	0	0	0	1	1	0	0	0	0	0	0	1	1	0	0	0	0	0	0	1	1	2	2	0	0	0	0	0	0	0	0	1	1	0	0	2	2	1	1	0	0	0	0	1	1	0	0	0	0	0	0	0	0	0	0	0	0	1	1	1	1	3	3	0	0	2	2	0	0	0	0	0	0	1	1	0	0	1	1	0	0	0	0	0	0	1	1	2	2	0	0	0	0	0	0	0	0	0	0	1	1	0	0	1	1	0	0	0	0	0	0	0	0	1	1	0	0	1	1	0	0	0	0
ENSG00000207403	0	0	0	0	0	0	0	0	0	0	0	0	0	0	0	0	0	0	0	0	0	0	0	0	0	0	0	0	0	0	0	0	0	0	0	0	0	0	0	0	0	0	0	0	0	0	0	0	0	0	0	0	0	0	0	0	0	0	0	0	0	0	0	0	0	0	0	0	0	0	0	0	0	0	0	0	0	0	0	0	0	0	0	0	0	0	0	0	0	0	0	0	0	0	0	0	0	0	0	0	0	0	0	0	0	0	0	0	0	0	0	0	0	0	0	0	0	0	0	0	0	0	0	0	0	0	0	0	0	0
ENSG00000207404	0	0	0	0	0	0	0	0	0	0	0	0	0	0	0	0	0	0	0	0	0	0	0	0	2	2	0	0	0	0	0	0	0	0	0	0	1	1	0	0	0	0	0	0	0	0	0	0	0	0	0	0	0	0	0	0	1	1	0	0	0	0	0	0	0	0	1	1	0	0	0	0	0	0	1	1	0	0	0	0	1	1	0	0	1	1	0	0	0	0	0	0	0	0	0	0	0	0	0	0	0	0	0	0	0	0	1	1	0	0	0	0	0	0	0	0	0	0	0	0	0	0	1	1	0	0	1	1	0	0
ENSG00000207405	0	0	0	0	0	0	0	0	0	0	0	0	0	0	0	0	0	0	0	0	0	0	0	0	0	0	0	0	0	0	0	0	0	0	0	0	0	0	0	0	0	0	0	0	0	0	0	0	0	0	0	0	0	0	0	0	0	0	0	0	0	0	0	0	0	0	0	0	0	0	0	0	0	0	0	0	0	0	0	0	0	0	0	0	0	0	0	0	0	0	0	0	0	0	0	0	0	0	0	0	0	0	0	0	0	0	0	0	0	0	0	0	0	0	0	0	0	0	0	0	0	0	0	0	0	0	0	0	0	0
ENSG00000207406	0	0	0	0	0	0	0	0	0	0	0	0	0	0	0	0	0	0	0	0	0	0	0	0	0	0	0	0	0	0	0	0	0	0	0	0	0	0	0	0	0	0	0	0	0	0	0	0	0	0	0	0	0	0	0	0	0	0	0	0	0	0	0	0	0	0	0	0	0	0	0	0	0	0	0	0	0	0	0	0	0	0	0	0	0	0	0	0	0	0	0	0	0	0	0	0	0	0	0	0	0	0	0	0	0	0	0	0	0	0	0	0	0	0	0	0	0	0	0	0	0	0	0	0	0	0	0	0	0	0
ENSG00000207407	0	0	0	0	0	0	0	0	0	0	0	0	0	0	0	0	1	1	0	0	0	0	0	0	0	0	0	0	0	0	0	0	0	0	0	0	0	0	0	0	0	0	0	0	0	0	0	0	0	0	0	0	0	0	0	0	0	0	0	0	0	0	0	0	0	0	0	0	0	0	0	0	0	0	0	0	0	0	0	0	0	0	0	0	0	0	0	0	0	0	0	0	0	0	0	0	0	0	0	0	0	0	0	0	0	0	0	0	0	0	1	1	0	0	0	0	0	0	0	0	0	0	0	0	0	0	0	0	0	0
ENSG00000207408	0	0	0	0	0	0	0	0	0	0	0	0	0	0	0	0	0	0	0	0	0	0	0	0	0	0	0	0	0	0	0	0	0	0	0	0	0	0	0	0	0	0	0	0	0	0	0	0	0	0	0	0	0	0	0	0	0	0	0	0	0	0	0	0	0	0	0	0	0	0	1	1	0	0	0	0	0	0	0	0	0	0	0	0	0	0	0	0	0	0	0	0	0	0	0	0	0	0	0	0	0	0	0	0	0	0	0	0	0	0	0	0	0	0	0	0	0	0	0	0	0	0	0	0	0	0	0	0	0	0
ENSG00000207410	0	0	0	0	0	0	0	0	0	0	0	0	0	0	0	0	0	0	0	0	0	0	0	0	0	0	0	0	0	0	0	0	0	0	0	0	0	0	0	0	0	0	0	0	0	0	0	0	0	0	0	0	0	0	0	0	0	0	0	0	0	0	0	0	0	0	0	0	0	0	0	0	0	0	0	0	0	0	0	0	0	0	0	0	0	0	0	0	0	0	0	0	0	0	0	0	0	0	0	0	0	0	0	0	0	0	0	0	0	0	0	0	0	0	0	0	0	0	0	0	0	0	0	0	0	0	0	0	0	0
ENSG00000207411	0	0	0	0	0	0	0	0	0	0	0	0	0	0	0	0	0	0	0	0	0	0	0	0	0	0	0	0	0	0	0	0	0	0	0	0	0	0	0	0	0	0	0	0	0	0	0	0	0	0	0	0	0	0	0	0	0	0	0	0	0	0	0	0	0	0	0	0	0	0	0	0	0	0	0	0	0	0	0	0	0	0	0	0	0	0	0	0	0	0	0	0	0	0	0	0	0	0	0	0	0	0	0	0	0	0	0	0	0	0	0	0	0	0	0	0	0	0	0	0	0	0	0	0	0	0	0	0	0	0
ENSG00000207412	0	0	1	1	1	1	0	0	1	1	2	2	0	0	0	0	0	0	0	0	0	0	0	0	0	0	0	0	0	0	0	0	2	2	0	0	1	1	0	0	1	1	1	1	1	1	2	2	0	0	1	1	0	0	0	0	0	0	0	0	1	1	3	3	1	1	1	1	1	1	2	2	0	0	1	1	0	0	1	1	0	0	0	0	0	0	0	0	0	0	1	1	0	0	2	2	0	0	0	0	1	1	0	0	0	0	1	1	0	0	0	0	2	2	0	0	1	1	0	0	1	1	0	0	0	0	0	0	0	0
ENSG00000207414	0	0	0	0	0	0	0	0	0	0	0	0	0	0	0	0	0	0	0	0	0	0	0	0	0	0	0	0	0	0	0	0	0	0	0	0	0	0	0	0	0	0	0	0	0	0	0	0	0	0	0	0	0	0	0	0	0	0	0	0	0	0	0	0	0	0	0	0	0	0	0	0	0	0	0	0	0	0	0	0	0	0	0	0	0	0	0	0	0	0	0	0	0	0	0	0	0	0	0	0	0	0	0	0	0	0	0	0	0	0	0	0	0	0	0	0	0	0	0	0	0	0	0	0	0	0	0	0	0	0
ENSG00000207415	1	1	0	0	3	3	1	1	0	0	2	2	1	1	1	1	1	1	0	0	1	1	1	1	1	1	1	1	1	1	1	1	0	0	1	1	1	1	3	3	0	0	1	1	2	2	0	0	0	0	1	1	0	0	0	0	0	0	0	0	0	0	0	0	2	2	2	2	0	0	0	0	2	2	0	0	0	0	1	1	3	3	3	3	0	0	1	1	2	2	0	0	0	0	1	1	1	1	0	0	0	0	2	2	1	1	0	0	1	1	0	0	1	1	2	2	3	3	1	1	1	1	1	1	1	1	1	1	1	1
ENSG00000207416	1	1	0	0	0	0	1	1	0	0	0	0	0	0	0	0	0	0	0	0	0	0	1	1	1	1	0	0	0	0	0	0	1	1	1	1	0	0	0	0	2	2	1	1	0	0	0	0	1	1	0	0	0	0	1	1	1	1	0	0	1	1	2	2	1	1	0	0	0	0	0	0	1	1	0	0	0	0	0	0	0	0	0	0	0	0	0	0	1	1	0	0	0	0	0	0	0	0	0	0	0	0	0	0	0	0	0	0	0	0	0	0	0	0	0	0	1	1	0	0	0	0	1	1	0	0	0	0	0	0
ENSG00000207417	0	0	0	0	0	0	0	0	0	0	0	0	0	0	0	0	0	0	0	0	0	0	0	0	0	0	0	0	0	0	0	0	0	0	0	0	0	0	0	0	0	0	0	0	0	0	0	0	0	0	0	0	0	0	0	0	0	0	0	0	0	0	0	0	0	0	0	0	0	0	0	0	0	0	0	0	0	0	0	0	0	0	0	0	0	0	0	0	0	0	0	0	0	0	0	0	0	0	0	0	0	0	0	0	0	0	0	0	0	0	0	0	0	0	0	0	0	0	0	0	0	0	0	0	0	0	0	0	0	0
ENSG00000207419	0	0	0	0	0	0	0	0	0	0	0	0	0	0	0	0	0	0	0	0	0	0	0	0	0	0	0	0	0	0	0	0	1	1	0	0	0	0	0	0	0	0	0	0	0	0	0	0	0	0	0	0	0	0	0	0	0	0	0	0	0	0	0	0	0	0	0	0	0	0	0	0	0	0	0	0	0	0	0	0	0	0	0	0	1	1	0	0	0	0	0	0	0	0	0	0	0	0	0	0	0	0	0	0	0	0	0	0	0	0	0	0	0	0	0	0	0	0	0	0	0	0	0	0	0	0	0	0	0	0
ENSG00000207420	0	0	0	0	0	0	0	0	0	0	0	0	1	1	0	0	0	0	0	0	0	0	0	0	0	0	0	0	0	0	0	0	0	0	0	0	0	0	0	0	0	0	0	0	0	0	0	0	1	1	0	0	0	0	0	0	0	0	0	0	0	0	0	0	0	0	0	0	0	0	0	0	0	0	0	0	0	0	0	0	0	0	0	0	1	1	0	0	0	0	0	0	0	0	0	0	0	0	1	1	0	0	0	0	0	0	0	0	0	0	0	0	0	0	0	0	0	0	0	0	0	0	0	0	0	0	0	0	0	0
ENSG00000207421	0	0	0	0	0	0	0	0	0	0	0	0	0	0	0	0	0	0	0	0	0	0	0	0	0	0	0	0	0	0	0	0	0	0	0	0	0	0	0	0	0	0	0	0	0	0	0	0	0	0	0	0	0	0	0	0	0	0	0	0	0	0	0	0	0	0	0	0	0	0	0	0	0	0	0	0	0	0	0	0	0	0	0	0	0	0	0	0	0	0	0	0	0	0	0	0	0	0	0	0	0	0	0	0	0	0	0	0	0	0	0	0	0	0	0	0	0	0	0	0	0	0	0	0	0	0	0	0	0	0
ENSG00000207422	0	0	0	0	0	0	0	0	0	0	0	0	0	0	0	0	0	0	0	0	1	1	0	0	0	0	0	0	0	0	0	0	0	0	0	0	0	0	0	0	0	0	0	0	0	0	0	0	0	0	0	0	0	0	0	0	0	0	0	0	0	0	0	0	0	0	0	0	0	0	0	0	0	0	0	0	0	0	0	0	0	0	0	0	0	0	0	0	0	0	1	1	0	0	0	0	0	0	0	0	0	0	0	0	0	0	0	0	0	0	0	0	0	0	0	0	0	0	0	0	0	0	0	0	0	0	0	0	0	0
ENSG00000207425	23	23	1	1	1	1	42	42	5	5	1	1	3	3	43	43	44	44	18	18	0	0	23	23	0	0	0	0	13	13	3	3	8	8	1	1	37	37	1	1	2	2	4	4	2	2	22	22	2	2	85	85	0	0	30	30	3	3	75	75	5	5	28	28	2	2	3	3	54	54	1	1	28	28	20	20	43	43	17	17	1	1	0	0	2	2	31	31	1	1	16	16	2	2	46	46	49	49	1	1	0	0	3	3	33	33	19	19	0	0	0	0	26	26	32	32	3	3	43	43	0	0	28	28	31	31	24	24	3	3
ENSG00000207426	6	6	0	0	1	1	2	2	2	2	1	1	2	2	1	1	1	1	1	1	1	1	0	0	2	2	0	0	4	4	1	1	0	0	1	1	0	0	0	0	0	0	0	0	0	0	0	0	1	1	1	1	1	1	0	0	1	1	1	1	1	1	1	1	0	0	2	2	2	2	1	1	0	0	1	1	1	1	1	1	3	3	1	1	2	2	1	1	0	0	3	3	1	1	1	1	0	0	0	0	0	0	3	3	1	1	2	2	1	1	3	3	0	0	1	1	1	1	0	0	0	0	2	2	0	0	0	0	0	0
ENSG00000207428	0	0	0	0	0	0	0	0	0	0	1	1	0	0	0	0	2	2	0	0	0	0	0	0	0	0	0	0	0	0	1	1	0	0	0	0	0	0	0	0	1	1	0	0	0	0	0	0	0	0	0	0	0	0	0	0	0	0	0	0	0	0	1	1	0	0	0	0	0	0	0	0	0	0	0	0	0	0	0	0	0	0	0	0	0	0	0	0	2	2	0	0	0	0	0	0	0	0	0	0	1	1	0	0	0	0	0	0	0	0	0	0	1	1	0	0	0	0	0	0	0	0	1	1	0	0	0	0	0	0
ENSG00000207430	0	0	0	0	0	0	0	0	0	0	0	0	0	0	0	0	0	0	0	0	0	0	0	0	0	0	0	0	0	0	0	0	0	0	0	0	0	0	0	0	0	0	0	0	0	0	0	0	0	0	0	0	0	0	0	0	0	0	0	0	0	0	1	1	0	0	0	0	0	0	0	0	0	0	0	0	0	0	0	0	0	0	0	0	0	0	0	0	0	0	0	0	0	0	0	0	0	0	0	0	2	2	0	0	0	0	0	0	0	0	0	0	0	0	0	0	0	0	0	0	0	0	0	0	0	0	1	1	0	0
ENSG00000207431	0	0	0	0	0	0	0	0	0	0	0	0	0	0	0	0	0	0	0	0	0	0	0	0	0	0	0	0	0	0	0	0	0	0	0	0	0	0	0	0	0	0	0	0	0	0	0	0	0	0	0	0	0	0	0	0	0	0	0	0	0	0	0	0	0	0	0	0	0	0	0	0	0	0	0	0	0	0	0	0	0	0	0	0	0	0	0	0	0	0	0	0	0	0	0	0	0	0	0	0	0	0	0	0	0	0	0	0	0	0	0	0	0	0	0	0	0	0	0	0	0	0	0	0	0	0	0	0	0	0
ENSG00000207432	0	0	0	0	0	0	0	0	0	0	0	0	0	0	0	0	0	0	0	0	0	0	0	0	0	0	0	0	0	0	0	0	0	0	0	0	0	0	0	0	0	0	0	0	0	0	0	0	0	0	0	0	0	0	0	0	0	0	0	0	0	0	0	0	0	0	0	0	0	0	0	0	0	0	0	0	0	0	0	0	0	0	0	0	0	0	0	0	0	0	0	0	0	0	0	0	0	0	0	0	0	0	0	0	0	0	0	0	0	0	0	0	0	0	0	0	0	0	0	0	0	0	0	0	0	0	0	0	0	0
ENSG00000207433	0	0	0	0	0	0	0	0	0	0	0	0	0	0	0	0	0	0	0	0	0	0	1	1	0	0	0	0	0	0	0	0	0	0	0	0	0	0	0	0	0	0	0	0	0	0	0	0	0	0	0	0	0	0	0	0	0	0	0	0	0	0	0	0	0	0	0	0	0	0	0	0	0	0	0	0	0	0	0	0	0	0	0	0	0	0	0	0	0	0	0	0	0	0	0	0	0	0	0	0	0	0	0	0	0	0	0	0	0	0	0	0	0	0	1	1	0	0	0	0	0	0	0	0	0	0	0	0	0	0
ENSG00000207434	0	0	0	0	0	0	0	0	0	0	0	0	0	0	0	0	0	0	0	0	0	0	0	0	0	0	0	0	0	0	0	0	0	0	0	0	0	0	0	0	0	0	0	0	0	0	0	0	0	0	0	0	0	0	0	0	0	0	0	0	0	0	0	0	0	0	0	0	0	0	0	0	0	0	0	0	0	0	0	0	0	0	0	0	0	0	0	0	0	0	0	0	0	0	0	0	0	0	0	0	0	0	0	0	0	0	0	0	0	0	0	0	0	0	0	0	0	0	0	0	0	0	0	0	0	0	0	0	0	0
ENSG00000207435	0	0	0	0	0	0	0	0	0	0	0	0	0	0	0	0	0	0	0	0	0	0	0	0	0	0	0	0	0	0	0	0	0	0	0	0	0	0	0	0	0	0	0	0	0	0	0	0	0	0	0	0	0	0	0	0	0	0	0	0	0	0	0	0	0	0	0	0	0	0	0	0	0	0	0	0	0	0	0	0	0	0	0	0	0	0	0	0	0	0	0	0	0	0	0	0	0	0	0	0	0	0	0	0	0	0	0	0	0	0	0	0	0	0	0	0	0	0	0	0	0	0	0	0	0	0	0	0	0	0
ENSG00000207438	3	3	1	1	3	3	2	2	1	1	1	1	0	0	3	3	2	2	0	0	1	1	1	1	3	3	1	1	5	5	1	1	0	0	1	1	0	0	3	3	2	2	0	0	1	1	1	1	2	2	1	1	4	4	2	2	0	0	0	0	1	1	3	3	1	1	1	1	0	0	0	0	1	1	1	1	2	2	2	2	0	0	3	3	1	1	3	3	4	4	7	7	1	1	1	1	3	3	1	1	0	0	1	1	2	2	1	1	1	1	0	0	0	0	1	1	4	4	0	0	1	1	1	1	3	3	2	2	2	2
ENSG00000207439	0	0	0	0	0	0	0	0	0	0	0	0	0	0	0	0	0	0	0	0	0	0	0	0	0	0	0	0	0	0	0	0	0	0	0	0	0	0	0	0	0	0	0	0	0	0	0	0	0	0	0	0	0	0	0	0	0	0	0	0	0	0	0	0	0	0	0	0	0	0	0	0	0	0	0	0	0	0	0	0	0	0	1	1	0	0	0	0	0	0	0	0	0	0	0	0	0	0	0	0	0	0	0	0	0	0	0	0	0	0	0	0	0	0	0	0	0	0	0	0	1	1	0	0	0	0	0	0	0	0
ENSG00000207440	1	1	0	0	0	0	2	2	0	0	0	0	0	0	0	0	1	1	0	0	0	0	0	0	0	0	0	0	0	0	2	2	0	0	0	0	0	0	0	0	0	0	1	1	0	0	0	0	1	1	0	0	1	1	0	0	1	1	0	0	0	0	1	1	0	0	1	1	0	0	2	2	0	0	2	2	0	0	0	0	0	0	0	0	0	0	0	0	5	5	0	0	0	0	1	1	0	0	1	1	2	2	0	0	0	0	0	0	0	0	1	1	1	1	0	0	0	0	0	0	4	4	1	1	0	0	0	0	1	1
ENSG00000207441	0	0	0	0	0	0	0	0	0	0	0	0	0	0	0	0	0	0	0	0	0	0	0	0	0	0	1	1	0	0	0	0	0	0	0	0	0	0	0	0	0	0	0	0	0	0	0	0	0	0	0	0	0	0	0	0	0	0	0	0	0	0	0	0	0	0	0	0	0	0	0	0	0	0	0	0	0	0	0	0	0	0	0	0	0	0	1	1	0	0	0	0	0	0	0	0	0	0	0	0	0	0	0	0	0	0	0	0	0	0	0	0	0	0	0	0	0	0	0	0	0	0	0	0	0	0	0	0	0	0
ENSG00000207442	0	0	0	0	0	0	0	0	0	0	0	0	0	0	0	0	0	0	0	0	0	0	0	0	0	0	0	0	0	0	0	0	2	2	0	0	0	0	0	0	0	0	0	0	0	0	0	0	0	0	0	0	0	0	0	0	0	0	0	0	0	0	0	0	0	0	0	0	0	0	0	0	1	1	0	0	1	1	0	0	0	0	0	0	0	0	1	1	0	0	0	0	0	0	1	1	0	0	0	0	0	0	1	1	0	0	0	0	0	0	2	2	0	0	0	0	0	0	0	0	0	0	0	0	0	0	1	1	0	0
ENSG00000207443	0	0	0	0	0	0	0	0	0	0	0	0	0	0	0	0	0	0	0	0	0	0	0	0	0	0	0	0	0	0	0	0	0	0	0	0	0	0	0	0	0	0	0	0	0	0	0	0	0	0	0	0	0	0	0	0	0	0	0	0	0	0	0	0	0	0	0	0	0	0	0	0	0	0	0	0	0	0	0	0	0	0	0	0	0	0	0	0	0	0	0	0	0	0	0	0	0	0	0	0	0	0	0	0	0	0	0	0	0	0	0	0	0	0	0	0	0	0	0	0	0	0	0	0	0	0	0	0	0	0
ENSG00000207444	0	0	1	1	1	1	0	0	1	1	1	1	0	0	2	2	0	0	0	0	0	0	0	0	1	1	0	0	0	0	0	0	0	0	0	0	0	0	0	0	1	1	0	0	0	0	1	1	0	0	0	0	0	0	0	0	0	0	0	0	0	0	0	0	1	1	0	0	1	1	0	0	1	1	1	1	0	0	0	0	0	0	1	1	0	0	0	0	0	0	0	0	0	0	0	0	0	0	1	1	0	0	0	0	0	0	0	0	0	0	1	1	0	0	0	0	1	1	2	2	0	0	1	1	0	0	0	0	0	0
ENSG00000207445	1	1	0	0	1	1	1	1	3	3	2	2	0	0	3	3	1	1	0	0	1	1	0	0	3	3	4	4	2	2	4	4	0	0	3	3	1	1	1	1	2	2	0	0	0	0	0	0	0	0	3	3	0	0	2	2	1	1	1	1	4	4	4	4	2	2	2	2	2	2	0	0	1	1	2	2	1	1	0	0	0	0	1	1	1	1	6	6	4	4	1	1	1	1	1	1	2	2	0	0	3	3	0	0	2	2	0	0	1	1	0	0	2	2	0	0	1	1	0	0	2	2	1	1	4	4	4	4	1	1
ENSG00000207448	0	0	0	0	0	0	0	0	0	0	0	0	0	0	0	0	0	0	0	0	0	0	0	0	0	0	0	0	0	0	0	0	0	0	0	0	0	0	0	0	0	0	0	0	0	0	0	0	0	0	0	0	0	0	0	0	0	0	0	0	0	0	0	0	0	0	0	0	0	0	0	0	0	0	0	0	0	0	0	0	0	0	0	0	0	0	0	0	0	0	0	0	0	0	0	0	0	0	0	0	0	0	0	0	0	0	1	1	0	0	0	0	0	0	0	0	0	0	0	0	0	0	0	0	0	0	0	0	0	0
ENSG00000207449	2	2	0	0	0	0	2	2	4	4	2	2	3	3	3	3	1	1	0	0	1	1	2	2	1	1	1	1	0	0	2	2	1	1	0	0	1	1	1	1	0	0	0	0	3	3	2	2	0	0	0	0	1	1	1	1	1	1	3	3	3	3	1	1	1	1	0	0	2	2	0	0	0	0	1	1	0	0	0	0	4	4	1	1	0	0	2	2	0	0	2	2	1	1	2	2	2	2	3	3	0	0	2	2	1	1	2	2	0	0	0	0	1	1	1	1	1	1	1	1	0	0	1	1	1	1	0	0	2	2
ENSG00000207450	0	0	1	1	0	0	0	0	1	1	2	2	0	0	0	0	0	0	0	0	0	0	0	0	0	0	1	1	0	0	4	4	1	1	2	2	1	1	1	1	2	2	1	1	1	1	0	0	2	2	1	1	1	1	0	0	1	1	1	1	2	2	1	1	2	2	2	2	1	1	0	0	0	0	0	0	1	1	0	0	0	0	0	0	1	1	2	2	2	2	0	0	0	0	1	1	0	0	0	0	1	1	0	0	0	0	3	3	1	1	1	1	2	2	0	0	1	1	0	0	3	3	3	3	1	1	1	1	0	0
ENSG00000207451	1	1	0	0	0	0	0	0	0	0	0	0	0	0	1	1	0	0	2	2	0	0	0	0	0	0	1	1	1	1	0	0	0	0	0	0	1	1	0	0	0	0	0	0	0	0	0	0	0	0	0	0	0	0	0	0	0	0	0	0	0	0	0	0	0	0	0	0	0	0	0	0	0	0	0	0	0	0	0	0	0	0	0	0	1	1	0	0	0	0	1	1	0	0	0	0	0	0	0	0	0	0	0	0	0	0	0	0	0	0	0	0	0	0	0	0	0	0	0	0	0	0	0	0	0	0	0	0	0	0
ENSG00000207452	60	60	59	59	37	37	25	25	57	57	40	40	59	59	27	27	55	55	60	60	30	30	41	41	33	33	23	23	48	48	46	46	98	98	69	69	44	44	63	63	92	92	87	87	133	133	49	49	37	37	28	28	29	29	34	34	46	46	40	40	87	87	76	76	94	94	23	23	38	38	40	40	38	38	31	31	32	32	38	38	49	49	38	38	35	35	99	99	38	38	50	50	43	43	48	48	38	38	24	24	57	57	47	47	39	39	30	30	54	54	34	34	28	28	50	50	48	48	46	46	68	68	66	66	68	68	67	67	57	57
ENSG00000207453	0	0	0	0	0	0	0	0	0	0	0	0	0	0	0	0	0	0	0	0	0	0	0	0	0	0	0	0	0	0	1	1	0	0	0	0	0	0	0	0	0	0	0	0	0	0	1	1	0	0	0	0	0	0	0	0	0	0	0	0	0	0	0	0	0	0	0	0	0	0	0	0	0	0	0	0	0	0	0	0	0	0	0	0	0	0	0	0	0	0	0	0	0	0	0	0	0	0	0	0	0	0	0	0	0	0	0	0	0	0	0	0	0	0	0	0	0	0	0	0	0	0	0	0	0	0	0	0	0	0
ENSG00000207454	0	0	0	0	0	0	0	0	0	0	2	2	0	0	0	0	0	0	0	0	0	0	0	0	0	0	0	0	0	0	0	0	0	0	0	0	0	0	0	0	0	0	0	0	0	0	0	0	0	0	0	0	0	0	0	0	0	0	0	0	0	0	1	1	0	0	0	0	0	0	0	0	0	0	0	0	0	0	0	0	0	0	0	0	0	0	0	0	0	0	0	0	0	0	0	0	0	0	0	0	0	0	0	0	0	0	0	0	0	0	0	0	0	0	0	0	0	0	0	0	0	0	0	0	0	0	0	0	0	0
ENSG00000207455	1	1	0	0	1	1	0	0	0	0	0	0	0	0	0	0	2	2	1	1	1	1	0	0	0	0	0	0	1	1	0	0	1	1	0	0	1	1	0	0	0	0	0	0	1	1	2	2	0	0	0	0	0	0	1	1	0	0	0	0	1	1	2	2	0	0	1	1	1	1	1	1	1	1	3	3	0	0	0	0	0	0	2	2	2	2	1	1	2	2	0	0	1	1	0	0	3	3	3	3	1	1	2	2	0	0	0	0	3	3	2	2	1	1	1	1	0	0	0	0	0	0	3	3	0	0	0	0	0	0
ENSG00000207456	0	0	0	0	0	0	0	0	0	0	0	0	0	0	0	0	0	0	0	0	0	0	0	0	0	0	0	0	0	0	0	0	0	0	0	0	0	0	0	0	0	0	0	0	0	0	0	0	0	0	0	0	0	0	0	0	0	0	0	0	0	0	0	0	0	0	0	0	0	0	0	0	0	0	0	0	0	0	0	0	0	0	0	0	0	0	0	0	0	0	0	0	0	0	0	0	0	0	0	0	0	0	0	0	0	0	0	0	0	0	0	0	0	0	0	0	0	0	0	0	0	0	0	0	0	0	0	0	0	0
ENSG00000207457	0	0	0	0	1	1	0	0	0	0	0	0	1	1	1	1	2	2	0	0	2	2	0	0	3	3	1	1	2	2	3	3	2	2	1	1	0	0	1	1	2	2	2	2	1	1	1	1	0	0	1	1	2	2	0	0	3	3	1	1	0	0	0	0	1	1	2	2	3	3	0	0	0	0	1	1	1	1	2	2	1	1	0	0	2	2	1	1	3	3	2	2	2	2	1	1	0	0	2	2	1	1	0	0	3	3	1	1	1	1	0	0	3	3	0	0	1	1	0	0	0	0	2	2	1	1	1	1	2	2
ENSG00000207458	0	0	0	0	0	0	0	0	0	0	0	0	0	0	0	0	0	0	0	0	0	0	0	0	0	0	0	0	0	0	0	0	0	0	0	0	0	0	0	0	0	0	0	0	0	0	0	0	0	0	0	0	0	0	0	0	0	0	0	0	0	0	0	0	0	0	0	0	0	0	0	0	0	0	0	0	0	0	0	0	0	0	0	0	0	0	0	0	0	0	0	0	0	0	0	0	0	0	0	0	0	0	0	0	0	0	0	0	0	0	0	0	0	0	0	0	0	0	0	0	0	0	0	0	0	0	0	0	0	0
ENSG00000207459	0	0	0	0	0	0	0	0	0	0	0	0	1	1	0	0	0	0	0	0	0	0	0	0	1	1	0	0	1	1	0	0	0	0	0	0	0	0	0	0	0	0	0	0	0	0	0	0	0	0	0	0	0	0	0	0	0	0	0	0	0	0	0	0	0	0	0	0	0	0	1	1	0	0	0	0	0	0	1	1	0	0	0	0	1	1	0	0	0	0	0	0	0	0	0	0	1	1	0	0	0	0	0	0	2	2	0	0	0	0	0	0	0	0	0	0	1	1	0	0	0	0	0	0	1	1	0	0	0	0
ENSG00000207460	0	0	0	0	0	0	0	0	0	0	0	0	0	0	0	0	0	0	0	0	0	0	0	0	0	0	0	0	0	0	0	0	0	0	0	0	0	0	0	0	0	0	0	0	1	1	0	0	0	0	0	0	0	0	0	0	0	0	1	1	0	0	0	0	0	0	0	0	0	0	0	0	0	0	0	0	0	0	0	0	0	0	0	0	0	0	0	0	0	0	0	0	0	0	0	0	0	0	0	0	0	0	1	1	0	0	0	0	0	0	0	0	0	0	0	0	0	0	0	0	0	0	0	0	0	0	0	0	0	0
ENSG00000207461	0	0	0	0	0	0	0	0	0	0	0	0	0	0	0	0	0	0	0	0	0	0	0	0	0	0	0	0	0	0	0	0	0	0	0	0	0	0	0	0	0	0	0	0	0	0	0	0	0	0	0	0	0	0	0	0	0	0	0	0	0	0	0	0	0	0	0	0	0	0	0	0	0	0	0	0	0	0	0	0	0	0	0	0	0	0	0	0	0	0	0	0	0	0	0	0	0	0	0	0	0	0	0	0	0	0	0	0	0	0	0	0	0	0	0	0	0	0	0	0	0	0	0	0	0	0	0	0	0	0
ENSG00000207462	0	0	0	0	0	0	0	0	1	1	0	0	0	0	0	0	0	0	0	0	0	0	0	0	0	0	0	0	0	0	0	0	0	0	0	0	0	0	0	0	0	0	0	0	0	0	0	0	0	0	0	0	0	0	0	0	0	0	0	0	0	0	0	0	0	0	0	0	0	0	0	0	0	0	0	0	0	0	0	0	0	0	0	0	0	0	0	0	0	0	0	0	0	0	0	0	0	0	0	0	0	0	0	0	0	0	0	0	0	0	0	0	0	0	0	0	0	0	0	0	0	0	0	0	0	0	0	0	0	0
ENSG00000207466	1	1	0	0	0	0	0	0	0	0	2	2	1	1	0	0	1	1	1	1	0	0	0	0	1	1	0	0	0	0	0	0	0	0	1	1	1	1	1	1	0	0	0	0	1	1	0	0	1	1	0	0	0	0	0	0	0	0	0	0	0	0	1	1	0	0	0	0	0	0	0	0	0	0	0	0	0	0	0	0	1	1	0	0	0	0	0	0	1	1	0	0	0	0	0	0	0	0	0	0	0	0	0	0	1	1	0	0	1	1	0	0	1	1	0	0	0	0	1	1	0	0	0	0	0	0	0	0	1	1
ENSG00000207467	0	0	0	0	0	0	0	0	0	0	0	0	0	0	0	0	1	1	0	0	0	0	0	0	0	0	0	0	0	0	0	0	0	0	0	0	0	0	0	0	0	0	0	0	0	0	0	0	0	0	0	0	0	0	0	0	0	0	0	0	0	0	0	0	0	0	0	0	1	1	0	0	1	1	0	0	0	0	0	0	0	0	0	0	0	0	1	1	0	0	0	0	0	0	2	2	0	0	0	0	0	0	0	0	0	0	0	0	0	0	0	0	0	0	0	0	0	0	0	0	0	0	0	0	0	0	0	0	0	0
ENSG00000207468	2	2	2	2	1	1	2	2	3	3	0	0	0	0	0	0	1	1	0	0	2	2	1	1	0	0	1	1	2	2	2	2	1	1	0	0	0	0	2	2	0	0	0	0	2	2	0	0	0	0	1	1	0	0	0	0	0	0	1	1	0	0	1	1	1	1	3	3	1	1	2	2	3	3	1	1	2	2	4	4	0	0	1	1	1	1	0	0	4	4	0	0	1	1	0	0	0	0	1	1	1	1	0	0	2	2	2	2	2	2	0	0	1	1	0	0	0	0	1	1	2	2	0	0	1	1	1	1	1	1
ENSG00000207472	0	0	0	0	0	0	0	0	0	0	0	0	0	0	0	0	0	0	0	0	0	0	0	0	0	0	0	0	0	0	0	0	0	0	0	0	0	0	0	0	0	0	0	0	0	0	0	0	0	0	0	0	0	0	0	0	0	0	0	0	0	0	0	0	0	0	0	0	0	0	0	0	0	0	0	0	0	0	0	0	0	0	0	0	0	0	0	0	0	0	0	0	0	0	0	0	0	0	0	0	0	0	0	0	0	0	0	0	0	0	0	0	0	0	0	0	0	0	0	0	0	0	0	0	0	0	0	0	0	0
ENSG00000207473	0	0	0	0	0	0	1	1	0	0	1	1	0	0	0	0	1	1	0	0	0	0	0	0	0	0	0	0	0	0	1	1	0	0	0	0	0	0	0	0	1	1	0	0	0	0	0	0	2	2	0	0	0	0	1	1	0	0	0	0	0	0	0	0	0	0	0	0	1	1	0	0	0	0	0	0	0	0	1	1	0	0	0	0	0	0	0	0	0	0	1	1	0	0	0	0	0	0	0	0	0	0	1	1	0	0	0	0	0	0	0	0	1	1	0	0	0	0	0	0	0	0	1	1	0	0	0	0	0	0
ENSG00000207474	0	0	0	0	0	0	0	0	0	0	0	0	0	0	0	0	0	0	0	0	0	0	0	0	0	0	0	0	0	0	0	0	0	0	0	0	0	0	0	0	0	0	0	0	0	0	0	0	0	0	0	0	0	0	0	0	0	0	0	0	0	0	0	0	0	0	0	0	0	0	0	0	0	0	0	0	0	0	0	0	0	0	0	0	0	0	0	0	0	0	0	0	0	0	0	0	0	0	0	0	0	0	0	0	0	0	0	0	0	0	0	0	0	0	0	0	0	0	0	0	0	0	0	0	0	0	0	0	0	0
ENSG00000207475	2	2	0	0	1	1	0	0	0	0	6	6	0	0	2	2	3	3	0	0	1	1	2	2	0	0	0	0	2	2	1	1	1	1	1	1	0	0	1	1	3	3	1	1	3	3	1	1	1	1	2	2	3	3	1	1	5	5	0	0	1	1	2	2	1	1	1	1	1	1	0	0	1	1	3	3	2	2	0	0	4	4	1	1	1	1	2	2	0	0	3	3	1	1	0	0	0	0	0	0	2	2	3	3	3	3	1	1	2	2	3	3	4	4	0	0	2	2	2	2	1	1	1	1	1	1	3	3	1	1
ENSG00000207476	0	0	0	0	0	0	0	0	0	0	0	0	0	0	0	0	0	0	0	0	0	0	0	0	0	0	0	0	0	0	0	0	0	0	0	0	0	0	0	0	0	0	0	0	0	0	0	0	0	0	0	0	0	0	0	0	0	0	0	0	0	0	0	0	0	0	0	0	0	0	0	0	0	0	0	0	0	0	0	0	0	0	0	0	0	0	0	0	0	0	0	0	0	0	0	0	0	0	0	0	0	0	0	0	0	0	0	0	0	0	0	0	0	0	0	0	0	0	0	0	0	0	0	0	0	0	0	0	0	0
ENSG00000207480	0	0	0	0	0	0	0	0	0	0	0	0	0	0	0	0	0	0	0	0	0	0	0	0	0	0	0	0	0	0	0	0	0	0	0	0	0	0	0	0	0	0	0	0	0	0	0	0	0	0	0	0	0	0	0	0	0	0	0	0	0	0	0	0	0	0	0	0	0	0	0	0	0	0	0	0	0	0	0	0	0	0	0	0	0	0	0	0	0	0	0	0	0	0	0	0	0	0	0	0	0	0	0	0	0	0	0	0	0	0	0	0	0	0	0	0	0	0	0	0	0	0	0	0	0	0	0	0	0	0
ENSG00000207481	0	0	0	0	0	0	0	0	0	0	0	0	1	1	0	0	0	0	0	0	0	0	0	0	0	0	0	0	0	0	0	0	0	0	0	0	0	0	0	0	1	1	0	0	0	0	0	0	0	0	0	0	0	0	0	0	0	0	0	0	0	0	0	0	0	0	0	0	0	0	0	0	0	0	0	0	0	0	0	0	0	0	0	0	0	0	0	0	0	0	0	0	0	0	0	0	0	0	1	1	0	0	0	0	0	0	1	1	0	0	0	0	0	0	0	0	0	0	0	0	0	0	0	0	0	0	0	0	0	0
ENSG00000207483	3	3	0	0	0	0	0	0	0	0	0	0	1	1	0	0	0	0	0	0	0	0	0	0	0	0	0	0	0	0	1	1	1	1	0	0	0	0	0	0	0	0	0	0	1	1	0	0	0	0	0	0	0	0	0	0	1	1	0	0	0	0	0	0	0	0	0	0	0	0	1	1	0	0	0	0	0	0	0	0	0	0	0	0	0	0	0	0	0	0	0	0	0	0	0	0	1	1	0	0	0	0	0	0	0	0	0	0	0	0	0	0	0	0	0	0	0	0	1	1	2	2	0	0	0	0	0	0	0	0
ENSG00000207484	1	1	0	0	0	0	1	1	1	1	1	1	0	0	0	0	0	0	0	0	0	0	0	0	0	0	1	1	0	0	2	2	1	1	0	0	0	0	0	0	0	0	1	1	1	1	0	0	0	0	0	0	0	0	0	0	0	0	0	0	0	0	0	0	0	0	0	0	0	0	0	0	0	0	0	0	0	0	0	0	0	0	1	1	2	2	0	0	2	2	1	1	1	1	0	0	1	1	1	1	1	1	1	1	1	1	0	0	3	3	0	0	1	1	0	0	0	0	0	0	0	0	1	1	0	0	0	0	0	0
ENSG00000207486	0	0	0	0	0	0	0	0	0	0	0	0	0	0	0	0	0	0	0	0	0	0	0	0	0	0	0	0	0	0	0	0	0	0	0	0	0	0	0	0	0	0	0	0	0	0	0	0	0	0	0	0	0	0	0	0	0	0	0	0	0	0	0	0	0	0	0	0	0	0	0	0	0	0	0	0	0	0	0	0	0	0	0	0	0	0	0	0	0	0	0	0	0	0	0	0	0	0	0	0	0	0	0	0	0	0	0	0	0	0	0	0	0	0	0	0	0	0	0	0	0	0	0	0	0	0	0	0	0	0
ENSG00000207488	0	0	0	0	0	0	0	0	0	0	0	0	0	0	0	0	0	0	0	0	0	0	0	0	0	0	0	0	0	0	0	0	0	0	0	0	0	0	0	0	0	0	0	0	0	0	0	0	0	0	0	0	0	0	0	0	0	0	0	0	0	0	0	0	0	0	0	0	0	0	0	0	0	0	0	0	0	0	0	0	0	0	0	0	0	0	0	0	0	0	0	0	0	0	0	0	0	0	0	0	0	0	0	0	0	0	0	0	0	0	0	0	0	0	0	0	0	0	0	0	0	0	0	0	0	0	0	0	0	0
ENSG00000207490	0	0	0	0	0	0	0	0	0	0	0	0	0	0	1	1	0	0	0	0	0	0	0	0	0	0	0	0	0	0	1	1	0	0	0	0	0	0	0	0	0	0	0	0	2	2	1	1	1	1	0	0	0	0	0	0	0	0	0	0	0	0	0	0	0	0	0	0	0	0	0	0	0	0	0	0	0	0	0	0	0	0	0	0	0	0	0	0	0	0	0	0	0	0	0	0	0	0	0	0	0	0	0	0	0	0	0	0	0	0	1	1	0	0	0	0	0	0	0	0	0	0	0	0	0	0	0	0	0	0
ENSG00000207492	0	0	0	0	0	0	0	0	0	0	0	0	0	0	0	0	0	0	0	0	0	0	0	0	0	0	0	0	0	0	0	0	0	0	0	0	0	0	0	0	0	0	0	0	0	0	0	0	0	0	0	0	0	0	0	0	0	0	0	0	0	0	0	0	0	0	0	0	0	0	0	0	0	0	0	0	0	0	0	0	0	0	0	0	0	0	0	0	0	0	0	0	0	0	0	0	0	0	0	0	0	0	0	0	0	0	0	0	0	0	0	0	0	0	0	0	0	0	0	0	0	0	0	0	0	0	0	0	0	0
ENSG00000207493	1	1	3	3	1	1	1	1	2	2	3	3	0	0	2	2	2	2	2	2	0	0	1	1	0	0	3	3	1	1	0	0	1	1	3	3	0	0	0	0	0	0	0	0	2	2	0	0	1	1	0	0	0	0	0	0	1	1	0	0	0	0	2	2	2	2	2	2	2	2	2	2	3	3	2	2	1	1	0	0	4	4	4	4	1	1	3	3	1	1	1	1	5	5	1	1	0	0	0	0	0	0	3	3	0	0	1	1	1	1	3	3	1	1	0	0	4	4	0	0	2	2	1	1	0	0	0	0	3	3
ENSG00000207494	4	4	1	1	2	2	2	2	2	2	1	1	2	2	1	1	0	0	4	4	1	1	3	3	2	2	1	1	4	4	2	2	3	3	2	2	1	1	1	1	1	1	2	2	1	1	3	3	3	3	2	2	2	2	0	0	5	5	4	4	1	1	1	1	4	4	2	2	2	2	4	4	1	1	0	0	1	1	3	3	2	2	1	1	2	2	7	7	0	0	4	4	2	2	0	0	0	0	1	1	4	4	1	1	0	0	0	0	3	3	4	4	2	2	1	1	2	2	0	0	0	0	0	0	3	3	1	1	2	2
ENSG00000207495	0	0	0	0	0	0	0	0	0	0	0	0	0	0	0	0	0	0	0	0	0	0	0	0	0	0	0	0	0	0	0	0	0	0	0	0	0	0	0	0	0	0	0	0	0	0	0	0	0	0	0	0	0	0	0	0	0	0	0	0	0	0	0	0	0	0	0	0	0	0	0	0	0	0	0	0	0	0	0	0	0	0	0	0	0	0	0	0	0	0	0	0	0	0	0	0	0	0	0	0	0	0	0	0	0	0	0	0	0	0	0	0	0	0	0	0	0	0	0	0	0	0	0	0	0	0	0	0	0	0
ENSG00000207496	0	0	0	0	0	0	0	0	0	0	0	0	0	0	0	0	0	0	0	0	0	0	0	0	0	0	0	0	0	0	0	0	0	0	0	0	0	0	0	0	0	0	0	0	0	0	0	0	0	0	0	0	0	0	0	0	0	0	0	0	0	0	0	0	0	0	0	0	0	0	0	0	0	0	0	0	0	0	0	0	0	0	0	0	0	0	0	0	0	0	0	0	0	0	0	0	0	0	0	0	0	0	0	0	0	0	0	0	0	0	0	0	0	0	0	0	0	0	0	0	0	0	0	0	0	0	0	0	0	0
ENSG00000207497	1	1	2	2	2	2	1	1	2	2	4	4	2	2	3	3	5	5	0	0	1	1	1	1	3	3	0	0	5	5	5	5	9	9	19	19	10	10	3	3	8	8	7	7	6	6	3	3	3	3	10	10	2	2	3	3	3	3	5	5	3	3	4	4	1	1	1	1	3	3	1	1	3	3	6	6	3	3	0	0	3	3	2	2	3	3	1	1	1	1	2	2	0	0	8	8	2	2	0	0	0	0	4	4	2	2	1	1	5	5	3	3	4	4	6	6	9	9	1	1	5	5	5	5	7	7	7	7	3	3
ENSG00000207499	0	0	0	0	0	0	0	0	0	0	0	0	0	0	0	0	0	0	0	0	0	0	0	0	0	0	0	0	0	0	0	0	0	0	0	0	0	0	0	0	0	0	0	0	0	0	0	0	0	0	0	0	0	0	0	0	0	0	0	0	0	0	0	0	0	0	0	0	0	0	0	0	0	0	0	0	0	0	0	0	0	0	0	0	0	0	0	0	0	0	0	0	0	0	0	0	0	0	0	0	0	0	0	0	0	0	0	0	0	0	0	0	0	0	0	0	0	0	0	0	0	0	0	0	0	0	0	0	0	0
ENSG00000207500	0	0	0	0	0	0	0	0	0	0	0	0	0	0	0	0	0	0	0	0	0	0	0	0	0	0	0	0	0	0	0	0	0	0	0	0	0	0	0	0	0	0	0	0	0	0	0	0	0	0	0	0	0	0	0	0	0	0	0	0	0	0	0	0	0	0	0	0	0	0	0	0	0	0	0	0	0	0	0	0	0	0	0	0	0	0	0	0	0	0	0	0	0	0	0	0	0	0	0	0	0	0	0	0	0	0	0	0	0	0	0	0	0	0	0	0	0	0	0	0	0	0	0	0	0	0	0	0	0	0
ENSG00000207501	0	0	0	0	0	0	0	0	0	0	0	0	0	0	0	0	0	0	0	0	0	0	0	0	0	0	0	0	0	0	0	0	0	0	0	0	0	0	0	0	0	0	0	0	0	0	0	0	0	0	0	0	0	0	0	0	0	0	0	0	0	0	0	0	0	0	0	0	0	0	0	0	0	0	0	0	0	0	0	0	0	0	0	0	0	0	0	0	0	0	0	0	0	0	0	0	0	0	0	0	0	0	0	0	0	0	0	0	0	0	0	0	0	0	0	0	0	0	0	0	0	0	0	0	0	0	0	0	0	0
ENSG00000207502	0	0	0	0	0	0	0	0	0	0	0	0	0	0	0	0	0	0	0	0	0	0	0	0	0	0	0	0	0	0	0	0	0	0	0	0	0	0	0	0	0	0	0	0	0	0	0	0	0	0	0	0	0	0	0	0	0	0	0	0	0	0	0	0	0	0	0	0	0	0	0	0	0	0	0	0	0	0	0	0	0	0	0	0	0	0	0	0	0	0	0	0	0	0	0	0	0	0	0	0	0	0	0	0	0	0	0	0	0	0	0	0	0	0	0	0	0	0	0	0	0	0	0	0	0	0	0	0	0	0
ENSG00000207503	0	0	0	0	0	0	0	0	0	0	0	0	0	0	0	0	0	0	0	0	0	0	0	0	0	0	0	0	0	0	0	0	0	0	0	0	0	0	0	0	0	0	0	0	0	0	0	0	0	0	0	0	0	0	0	0	0	0	0	0	0	0	0	0	0	0	0	0	0	0	0	0	0	0	0	0	0	0	0	0	0	0	0	0	0	0	0	0	0	0	0	0	0	0	0	0	0	0	0	0	0	0	0	0	0	0	0	0	0	0	0	0	0	0	0	0	0	0	0	0	0	0	0	0	0	0	0	0	0	0
ENSG00000207504	0	0	0	0	0	0	0	0	0	0	0	0	0	0	0	0	0	0	0	0	0	0	0	0	0	0	0	0	0	0	0	0	0	0	0	0	0	0	0	0	0	0	0	0	0	0	0	0	0	0	0	0	0	0	0	0	0	0	0	0	0	0	0	0	0	0	0	0	0	0	0	0	0	0	0	0	0	0	0	0	0	0	0	0	0	0	0	0	0	0	0	0	0	0	0	0	0	0	0	0	0	0	0	0	0	0	0	0	0	0	0	0	0	0	0	0	0	0	0	0	0	0	0	0	0	0	0	0	0	0
ENSG00000207505	0	0	1	1	0	0	0	0	0	0	1	1	0	0	0	0	0	0	0	0	0	0	1	1	0	0	0	0	0	0	0	0	0	0	0	0	0	0	0	0	0	0	0	0	1	1	0	0	0	0	0	0	0	0	0	0	0	0	0	0	1	1	1	1	0	0	0	0	0	0	1	1	1	1	0	0	0	0	0	0	0	0	0	0	0	0	0	0	0	0	0	0	1	1	1	1	1	1	0	0	0	0	0	0	1	1	0	0	1	1	1	1	0	0	0	0	0	0	0	0	0	0	0	0	0	0	2	2	0	0
ENSG00000207507	0	0	1	1	0	0	0	0	0	0	0	0	0	0	0	0	0	0	0	0	0	0	0	0	0	0	0	0	0	0	0	0	0	0	0	0	0	0	0	0	0	0	0	0	0	0	0	0	0	0	0	0	0	0	0	0	0	0	0	0	0	0	0	0	0	0	0	0	0	0	0	0	0	0	0	0	0	0	0	0	0	0	0	0	0	0	0	0	0	0	0	0	0	0	0	0	0	0	0	0	1	1	0	0	0	0	0	0	0	0	0	0	0	0	0	0	0	0	0	0	0	0	0	0	0	0	0	0	0	0
ENSG00000207508	0	0	0	0	0	0	0	0	3	3	0	0	2	2	0	0	0	0	0	0	1	1	0	0	0	0	1	1	3	3	2	2	0	0	2	2	0	0	1	1	2	2	2	2	1	1	3	3	1	1	1	1	3	3	0	0	2	2	0	0	1	1	0	0	1	1	4	4	1	1	2	2	1	1	1	1	0	0	1	1	3	3	5	5	3	3	3	3	0	0	3	3	2	2	1	1	0	0	0	0	2	2	3	3	3	3	1	1	0	0	0	0	2	2	2	2	0	0	0	0	1	1	0	0	0	0	1	1	1	1
ENSG00000207511	0	0	0	0	0	0	0	0	0	0	0	0	0	0	0	0	0	0	0	0	0	0	0	0	0	0	0	0	0	0	0	0	0	0	0	0	0	0	0	0	0	0	0	0	0	0	0	0	0	0	0	0	0	0	0	0	0	0	0	0	0	0	0	0	0	0	0	0	0	0	0	0	0	0	0	0	0	0	0	0	0	0	0	0	0	0	0	0	0	0	0	0	0	0	0	0	0	0	0	0	0	0	0	0	0	0	0	0	0	0	0	0	0	0	0	0	0	0	0	0	0	0	0	0	0	0	0	0	0	0
ENSG00000207512	0	0	0	0	0	0	0	0	0	0	0	0	0	0	1	1	0	0	0	0	0	0	0	0	0	0	0	0	1	1	1	1	0	0	1	1	0	0	0	0	2	2	0	0	0	0	0	0	0	0	0	0	0	0	0	0	1	1	0	0	2	2	0	0	0	0	0	0	1	1	0	0	0	0	1	1	0	0	1	1	0	0	1	1	0	0	0	0	0	0	0	0	0	0	0	0	0	0	0	0	0	0	0	0	0	0	0	0	1	1	1	1	2	2	0	0	1	1	0	0	0	0	0	0	1	1	1	1	0	0
ENSG00000207513	0	0	0	0	0	0	0	0	0	0	0	0	0	0	0	0	0	0	0	0	0	0	0	0	0	0	0	0	0	0	0	0	0	0	0	0	0	0	0	0	0	0	0	0	0	0	0	0	0	0	0	0	0	0	0	0	0	0	0	0	0	0	0	0	0	0	0	0	0	0	0	0	0	0	0	0	0	0	0	0	0	0	0	0	0	0	0	0	0	0	0	0	0	0	0	0	0	0	0	0	0	0	0	0	0	0	0	0	0	0	0	0	0	0	0	0	0	0	0	0	0	0	0	0	0	0	0	0	0	0
ENSG00000207515	0	0	0	0	0	0	0	0	0	0	0	0	0	0	0	0	0	0	0	0	0	0	0	0	0	0	0	0	0	0	0	0	0	0	0	0	0	0	0	0	0	0	0	0	0	0	0	0	0	0	0	0	0	0	0	0	0	0	0	0	0	0	0	0	0	0	0	0	0	0	0	0	0	0	0	0	0	0	0	0	0	0	0	0	0	0	0	0	0	0	0	0	0	0	0	0	0	0	0	0	0	0	0	0	0	0	0	0	0	0	0	0	0	0	0	0	0	0	0	0	0	0	0	0	0	0	0	0	0	0
ENSG00000207516	0	0	0	0	0	0	0	0	0	0	0	0	0	0	0	0	0	0	0	0	0	0	0	0	0	0	0	0	0	0	0	0	0	0	0	0	0	0	0	0	0	0	0	0	0	0	0	0	0	0	0	0	0	0	0	0	0	0	0	0	0	0	0	0	0	0	0	0	0	0	0	0	0	0	0	0	0	0	0	0	0	0	0	0	0	0	0	0	0	0	0	0	0	0	0	0	0	0	0	0	0	0	0	0	0	0	0	0	0	0	0	0	0	0	0	0	0	0	0	0	0	0	0	0	0	0	0	0	0	0
ENSG00000207518	0	0	5	5	0	0	0	0	0	0	1	1	3	3	2	2	3	3	1	1	2	2	1	1	1	1	0	0	0	0	2	2	4	4	0	0	0	0	0	0	3	3	0	0	3	3	3	3	3	3	1	1	0	0	0	0	0	0	1	1	3	3	1	1	1	1	1	1	0	0	1	1	2	2	1	1	1	1	0	0	3	3	2	2	2	2	4	4	2	2	2	2	2	2	2	2	0	0	1	1	1	1	1	1	1	1	2	2	5	5	1	1	1	1	1	1	4	4	0	0	2	2	2	2	2	2	1	1	3	3
ENSG00000207523	6	6	10	10	10	10	7	7	3	3	4	4	4	4	5	5	7	7	2	2	3	3	1	1	2	2	5	5	4	4	8	8	10	10	0	0	7	7	1	1	2	2	4	4	3	3	5	5	3	3	5	5	1	1	5	5	8	8	3	3	6	6	5	5	6	6	8	8	4	4	3	3	8	8	9	9	8	8	10	10	11	11	7	7	3	3	14	14	4	4	4	4	7	7	7	7	6	6	2	2	4	4	10	10	5	5	7	7	8	8	8	8	9	9	1	1	3	3	6	6	6	6	13	13	8	8	14	14	3	3
ENSG00000207524	1	1	0	0	1	1	0	0	0	0	0	0	0	0	0	0	0	0	0	0	0	0	0	0	0	0	1	1	0	0	0	0	0	0	0	0	1	1	0	0	0	0	1	1	1	1	0	0	0	0	0	0	0	0	0	0	0	0	0	0	1	1	0	0	3	3	0	0	1	1	0	0	0	0	0	0	0	0	0	0	0	0	0	0	0	0	0	0	1	1	0	0	0	0	0	0	0	0	0	0	0	0	0	0	1	1	0	0	0	0	0	0	0	0	0	0	0	0	0	0	0	0	0	0	2	2	0	0	0	0
ENSG00000207525	11	11	7	7	2	2	9	9	4	4	11	11	9	9	7	7	9	9	10	10	3	3	8	8	6	6	5	5	7	7	10	10	18	18	6	6	8	8	5	5	8	8	15	15	8	8	7	7	4	4	10	10	9	9	7	7	6	6	8	8	12	12	6	6	7	7	2	2	8	8	7	7	7	7	3	3	4	4	7	7	4	4	9	9	3	3	11	11	6	6	5	5	3	3	5	5	5	5	5	5	2	2	6	6	7	7	12	12	3	3	6	6	13	13	6	6	8	8	4	4	9	9	10	10	8	8	12	12	3	3
ENSG00000207546	0	0	0	0	0	0	0	0	0	0	0	0	0	0	0	0	0	0	0	0	0	0	0	0	0	0	0	0	0	0	0	0	0	0	0	0	0	0	0	0	0	0	0	0	0	0	0	0	0	0	0	0	0	0	0	0	0	0	0	0	0	0	0	0	0	0	0	0	0	0	0	0	0	0	0	0	0	0	0	0	0	0	0	0	0	0	0	0	0	0	0	0	0	0	0	0	0	0	0	0	0	0	0	0	0	0	0	0	0	0	0	0	0	0	0	0	0	0	0	0	0	0	0	0	0	0	0	0	0	0
ENSG00000207547	12	12	5	5	11	11	7	7	14	14	13	13	11	11	13	13	12	12	8	8	11	11	7	7	11	11	6	6	8	8	18	18	19	19	10	10	9	9	13	13	11	11	19	19	17	17	9	9	10	10	15	15	8	8	14	14	17	17	13	13	4	4	14	14	5	5	5	5	10	10	7	7	23	23	17	17	7	7	17	17	9	9	11	11	17	17	23	23	10	10	12	12	14	14	7	7	8	8	8	8	29	29	8	8	11	11	10	10	12	12	10	10	12	12	14	14	19	19	18	18	18	18	13	13	16	16	19	19	7	7
ENSG00000207548	0	0	0	0	0	0	0	0	0	0	0	0	0	0	0	0	0	0	0	0	0	0	0	0	0	0	0	0	0	0	0	0	0	0	0	0	0	0	0	0	0	0	0	0	0	0	0	0	0	0	0	0	0	0	0	0	0	0	0	0	0	0	0	0	0	0	0	0	0	0	0	0	0	0	0	0	0	0	0	0	0	0	0	0	0	0	0	0	0	0	0	0	0	0	0	0	0	0	0	0	0	0	0	0	0	0	0	0	0	0	0	0	0	0	1	1	0	0	0	0	0	0	0	0	0	0	0	0	0	0
ENSG00000207549	12	12	8	8	4	4	12	12	11	11	8	8	7	7	15	15	7	7	12	12	8	8	6	6	12	12	6	6	7	7	20	20	12	12	11	11	11	11	8	8	12	12	12	12	17	17	10	10	9	9	5	5	6	6	4	4	4	4	6	6	10	10	10	10	23	23	20	20	13	13	17	17	14	14	19	19	4	4	7	7	14	14	20	20	22	22	26	26	19	19	18	18	13	13	11	11	16	16	20	20	18	18	33	33	23	23	13	13	7	7	17	17	31	31	1	1	5	5	8	8	7	7	11	11	12	12	10	10	5	5
ENSG00000207550	1	1	1	1	0	0	2	2	0	0	1	1	4	4	0	0	3	3	2	2	2	2	1	1	0	0	2	2	3	3	1	1	2	2	3	3	0	0	1	1	3	3	1	1	1	1	2	2	0	0	2	2	3	3	1	1	1	1	2	2	2	2	1	1	3	3	0	0	0	0	4	4	2	2	2	2	2	2	3	3	2	2	2	2	4	4	4	4	3	3	3	3	2	2	6	6	2	2	1	1	2	2	1	1	1	1	6	6	4	4	2	2	0	0	0	0	1	1	0	0	0	0	0	0	2	2	2	2	0	0
ENSG00000207551	0	0	2	2	0	0	0	0	0	0	0	0	0	0	0	0	0	0	0	0	0	0	0	0	0	0	0	0	0	0	1	1	0	0	0	0	0	0	0	0	0	0	0	0	0	0	0	0	0	0	0	0	0	0	0	0	0	0	0	0	0	0	1	1	0	0	0	0	0	0	1	1	0	0	0	0	0	0	0	0	0	0	0	0	0	0	2	2	0	0	0	0	0	0	0	0	0	0	0	0	1	1	0	0	1	1	0	0	0	0	0	0	0	0	1	1	1	1	0	0	0	0	0	0	0	0	0	0	0	0
ENSG00000207552	0	0	0	0	0	0	0	0	0	0	0	0	0	0	0	0	0	0	0	0	0	0	0	0	0	0	0	0	0	0	0	0	0	0	0	0	0	0	0	0	0	0	0	0	0	0	0	0	0	0	0	0	0	0	0	0	0	0	0	0	0	0	0	0	0	0	0	0	0	0	0	0	0	0	0	0	0	0	0	0	0	0	0	0	0	0	0	0	0	0	0	0	0	0	0	0	0	0	0	0	0	0	0	0	0	0	0	0	0	0	0	0	0	0	0	0	0	0	0	0	0	0	0	0	0	0	0	0	0	0
ENSG00000207554	43	43	35	35	36	36	47	47	46	46	38	38	60	60	53	53	51	51	36	36	34	34	47	47	46	46	37	37	41	41	54	54	47	47	18	18	25	25	34	34	31	31	33	33	45	45	20	20	28	28	29	29	51	51	48	48	49	49	33	33	28	28	27	27	40	40	42	42	54	54	52	52	46	46	41	41	36	36	43	43	59	59	43	43	62	62	120	120	44	44	78	78	43	43	41	41	37	37	49	49	46	46	58	58	57	57	62	62	31	31	47	47	51	51	29	29	46	46	37	37	19	19	29	29	50	50	45	45	28	28
ENSG00000207559	0	0	0	0	0	0	0	0	0	0	0	0	0	0	0	0	0	0	0	0	0	0	0	0	0	0	0	0	0	0	0	0	0	0	0	0	0	0	0	0	0	0	0	0	0	0	0	0	0	0	0	0	0	0	0	0	0	0	0	0	0	0	0	0	0	0	0	0	0	0	0	0	0	0	0	0	0	0	0	0	0	0	0	0	0	0	0	0	0	0	0	0	0	0	0	0	0	0	0	0	0	0	0	0	0	0	0	0	0	0	0	0	0	0	0	0	0	0	0	0	0	0	0	0	0	0	0	0	0	0
ENSG00000207561	42	42	46	46	37	37	24	24	51	51	33	33	35	35	56	56	49	49	57	57	25	25	23	23	40	40	32	32	44	44	68	68	62	62	57	57	41	41	66	66	45	45	82	82	88	88	36	36	43	43	42	42	62	62	57	57	51	51	36	36	69	69	49	49	44	44	41	41	36	36	39	39	33	33	36	36	48	48	44	44	33	33	49	49	54	54	97	97	42	42	41	41	47	47	52	52	28	28	28	28	40	40	44	44	56	56	26	26	36	36	48	48	55	55	44	44	42	42	41	41	35	35	31	31	40	40	45	45	44	44
ENSG00000207562	0	0	0	0	0	0	0	0	0	0	0	0	0	0	0	0	0	0	0	0	1	1	0	0	0	0	0	0	0	0	0	0	1	1	1	1	0	0	0	0	4	4	0	0	0	0	0	0	0	0	0	0	1	1	0	0	0	0	0	0	4	4	1	1	2	2	0	0	1	1	0	0	0	0	0	0	0	0	1	1	0	0	0	0	0	0	0	0	0	0	0	0	0	0	0	0	0	0	2	2	1	1	0	0	0	0	0	0	0	0	0	0	1	1	1	1	1	1	0	0	0	0	3	3	0	0	0	0	5	5
ENSG00000207563	29	29	18	18	12	12	15	15	30	30	21	21	26	26	42	42	45	45	28	28	40	40	20	20	28	28	14	14	32	32	52	52	14	14	42	42	79	79	49	49	28	28	59	59	67	67	26	26	32	32	32	32	20	20	41	41	35	35	22	22	33	33	43	43	14	14	28	28	31	31	28	28	20	20	13	13	36	36	19	19	32	32	15	15	21	21	43	43	34	34	28	28	26	26	24	24	21	21	21	21	38	38	34	34	26	26	21	21	26	26	26	26	46	46	45	45	47	47	32	32	31	31	34	34	45	45	64	64	69	69
ENSG00000207568	0	0	0	0	0	0	0	0	0	0	0	0	1	1	0	0	0	0	0	0	0	0	0	0	0	0	0	0	1	1	0	0	1	1	0	0	0	0	0	0	0	0	0	0	0	0	0	0	1	1	0	0	0	0	0	0	0	0	0	0	0	0	0	0	0	0	0	0	0	0	1	1	0	0	0	0	0	0	0	0	0	0	0	0	0	0	0	0	0	0	0	0	0	0	0	0	0	0	0	0	0	0	0	0	0	0	0	0	0	0	0	0	0	0	0	0	0	0	0	0	0	0	0	0	0	0	0	0	0	0
ENSG00000207569	0	0	0	0	0	0	0	0	0	0	0	0	0	0	0	0	0	0	0	0	0	0	0	0	0	0	0	0	0	0	0	0	0	0	0	0	0	0	0	0	0	0	0	0	0	0	0	0	0	0	0	0	0	0	0	0	0	0	0	0	0	0	0	0	0	0	0	0	0	0	0	0	0	0	0	0	0	0	0	0	0	0	0	0	0	0	0	0	0	0	0	0	0	0	0	0	0	0	0	0	0	0	0	0	0	0	0	0	0	0	0	0	0	0	0	0	0	0	0	0	0	0	0	0	0	0	0	0	0	0
ENSG00000207571	0	0	0	0	0	0	0	0	0	0	0	0	1	1	1	1	0	0	0	0	0	0	0	0	0	0	0	0	0	0	0	0	0	0	0	0	0	0	0	0	1	1	0	0	0	0	0	0	0	0	0	0	0	0	0	0	1	1	1	1	0	0	0	0	0	0	0	0	0	0	0	0	0	0	0	0	0	0	0	0	0	0	0	0	0	0	0	0	0	0	1	1	1	1	0	0	0	0	0	0	0	0	0	0	0	0	0	0	0	0	1	1	0	0	0	0	0	0	0	0	0	0	0	0	0	0	0	0	0	0
ENSG00000207573	0	0	0	0	0	0	0	0	0	0	0	0	0	0	0	0	0	0	0	0	0	0	0	0	0	0	0	0	0	0	0	0	0	0	0	0	0	0	0	0	0	0	0	0	0	0	0	0	0	0	0	0	0	0	0	0	0	0	0	0	0	0	0	0	0	0	0	0	0	0	0	0	0	0	0	0	0	0	0	0	0	0	0	0	0	0	0	0	0	0	0	0	0	0	0	0	0	0	0	0	0	0	0	0	0	0	0	0	0	0	0	0	0	0	0	0	0	0	0	0	0	0	0	0	0	0	0	0	0	0
ENSG00000207574	33	33	28	28	44	44	18	18	29	29	15	15	33	33	33	33	33	33	20	20	15	15	23	23	24	24	20	20	45	45	68	68	23	23	8	8	15	15	20	20	21	21	9	9	19	19	11	11	19	19	22	22	34	34	25	25	28	28	26	26	13	13	17	17	13	13	34	34	21	21	22	22	17	17	12	12	17	17	29	29	34	34	25	25	36	36	61	61	26	26	41	41	27	27	2	2	6	6	13	13	12	12	44	44	10	10	22	22	4	4	21	21	24	24	10	10	9	9	19	19	6	6	3	3	7	7	12	12	8	8
ENSG00000207575	0	0	1	1	0	0	0	0	0	0	0	0	0	0	0	0	0	0	1	1	0	0	1	1	0	0	0	0	0	0	0	0	0	0	0	0	0	0	0	0	0	0	0	0	1	1	1	1	0	0	1	1	0	0	0	0	1	1	0	0	1	1	0	0	2	2	0	0	0	0	0	0	0	0	1	1	0	0	0	0	0	0	0	0	0	0	0	0	0	0	2	2	0	0	3	3	1	1	1	1	0	0	0	0	0	0	1	1	0	0	0	0	0	0	0	0	1	1	0	0	2	2	0	0	0	0	0	0	0	0
ENSG00000207577	0	0	0	0	0	0	0	0	0	0	0	0	0	0	0	0	0	0	0	0	0	0	0	0	0	0	0	0	0	0	0	0	0	0	0	0	0	0	0	0	0	0	0	0	0	0	0	0	0	0	0	0	0	0	0	0	0	0	0	0	0	0	0	0	0	0	0	0	0	0	0	0	0	0	0	0	0	0	0	0	0	0	0	0	0	0	0	0	0	0	0	0	0	0	0	0	0	0	0	0	0	0	0	0	0	0	0	0	0	0	0	0	0	0	0	0	0	0	0	0	0	0	0	0	1	1	0	0	0	0
ENSG00000207578	0	0	0	0	0	0	1	1	0	0	0	0	0	0	0	0	0	0	1	1	0	0	0	0	0	0	0	0	1	1	0	0	0	0	0	0	0	0	0	0	0	0	0	0	0	0	0	0	0	0	0	0	0	0	0	0	0	0	0	0	0	0	0	0	0	0	0	0	0	0	0	0	0	0	0	0	0	0	0	0	0	0	0	0	0	0	0	0	0	0	0	0	0	0	0	0	0	0	0	0	0	0	0	0	0	0	0	0	0	0	0	0	0	0	0	0	0	0	0	0	0	0	0	0	0	0	0	0	1	1
ENSG00000207579	0	0	0	0	0	0	0	0	0	0	0	0	0	0	0	0	0	0	0	0	0	0	0	0	0	0	0	0	0	0	0	0	0	0	0	0	0	0	0	0	0	0	0	0	0	0	0	0	0	0	0	0	0	0	0	0	0	0	0	0	0	0	0	0	0	0	0	0	0	0	0	0	0	0	0	0	0	0	0	0	0	0	0	0	0	0	0	0	0	0	0	0	0	0	0	0	0	0	0	0	0	0	0	0	0	0	0	0	0	0	0	0	0	0	0	0	0	0	0	0	0	0	0	0	0	0	0	0	0	0
ENSG00000207580	12	12	18	18	3	3	10	10	14	14	19	19	6	6	27	27	17	17	13	13	10	10	16	16	19	19	8	8	16	16	23	23	19	19	23	23	22	22	25	25	24	24	24	24	29	29	7	7	3	3	11	11	0	0	8	8	4	4	5	5	12	12	8	8	13	13	18	18	11	11	7	7	16	16	13	13	7	7	14	14	33	33	19	19	16	16	25	25	13	13	19	19	14	14	11	11	9	9	7	7	11	11	22	22	14	14	13	13	14	14	12	12	36	36	8	8	20	20	12	12	10	10	22	22	10	10	9	9	32	32
ENSG00000207581	0	0	1	1	0	0	0	0	0	0	0	0	0	0	0	0	0	0	0	0	0	0	0	0	0	0	1	1	0	0	0	0	0	0	1	1	0	0	0	0	0	0	0	0	0	0	0	0	0	0	0	0	0	0	0	0	0	0	0	0	0	0	0	0	0	0	0	0	1	1	0	0	1	1	0	0	0	0	0	0	1	1	1	1	0	0	0	0	0	0	0	0	0	0	0	0	0	0	0	0	0	0	0	0	0	0	0	0	0	0	0	0	1	1	0	0	0	0	0	0	0	0	0	0	0	0	0	0	1	1
ENSG00000207582	0	0	1	1	0	0	1	1	2	2	1	1	1	1	2	2	1	1	2	2	6	6	0	0	0	0	2	2	1	1	3	3	2	2	2	2	0	0	1	1	0	0	1	1	3	3	0	0	1	1	4	4	2	2	0	0	1	1	2	2	0	0	3	3	1	1	2	2	0	0	1	1	3	3	3	3	9	9	0	0	0	0	1	1	3	3	1	1	4	4	1	1	1	1	1	1	2	2	2	2	2	2	1	1	1	1	2	2	0	0	0	0	6	6	0	0	3	3	1	1	0	0	0	0	2	2	1	1	2	2
ENSG00000207583	1	1	0	0	0	0	0	0	0	0	0	0	0	0	0	0	0	0	0	0	1	1	0	0	0	0	0	0	1	1	1	1	3	3	0	0	0	0	0	0	0	0	3	3	0	0	0	0	0	0	0	0	0	0	0	0	0	0	0	0	0	0	0	0	0	0	0	0	0	0	0	0	0	0	2	2	1	1	0	0	0	0	1	1	1	1	0	0	1	1	0	0	0	0	0	0	0	0	0	0	0	0	0	0	0	0	0	0	0	0	1	1	0	0	0	0	0	0	0	0	0	0	0	0	0	0	1	1	0	0
ENSG00000207585	0	0	0	0	0	0	1	1	0	0	0	0	4	4	0	0	0	0	0	0	0	0	0	0	0	0	0	0	0	0	0	0	0	0	2	2	1	1	1	1	1	1	1	1	1	1	1	1	1	1	1	1	1	1	0	0	0	0	1	1	0	0	1	1	0	0	1	1	0	0	0	0	0	0	0	0	1	1	1	1	1	1	3	3	0	0	0	0	0	0	0	0	1	1	1	1	0	0	1	1	0	0	0	0	0	0	1	1	0	0	0	0	2	2	1	1	2	2	0	0	0	0	0	0	1	1	0	0	1	1
ENSG00000207586	0	0	0	0	0	0	0	0	0	0	0	0	0	0	0	0	0	0	0	0	0	0	0	0	0	0	0	0	0	0	0	0	0	0	0	0	0	0	0	0	0	0	0	0	0	0	0	0	0	0	0	0	0	0	0	0	0	0	0	0	0	0	0	0	0	0	0	0	0	0	0	0	0	0	0	0	0	0	0	0	0	0	0	0	0	0	0	0	0	0	0	0	0	0	0	0	0	0	0	0	0	0	0	0	0	0	0	0	0	0	0	0	0	0	0	0	0	0	0	0	0	0	0	0	0	0	0	0	0	0
ENSG00000207587	1	1	0	0	0	0	0	0	1	1	1	1	1	1	4	4	5	5	1	1	2	2	1	1	0	0	3	3	1	1	2	2	0	0	0	0	3	3	0	0	3	3	0	0	0	0	0	0	0	0	0	0	1	1	1	1	0	0	0	0	0	0	2	2	0	0	3	3	3	3	2	2	1	1	1	1	0	0	0	0	1	1	1	1	0	0	3	3	1	1	2	2	1	1	1	1	0	0	0	0	0	0	2	2	1	1	1	1	1	1	1	1	1	1	0	0	2	2	1	1	1	1	0	0	2	2	1	1	1	1
ENSG00000207588	1	1	2	2	1	1	0	0	2	2	0	0	1	1	1	1	2	2	1	1	2	2	2	2	1	1	4	4	1	1	0	0	0	0	0	0	0	0	1	1	1	1	3	3	0	0	2	2	0	0	2	2	1	1	0	0	3	3	1	1	0	0	0	0	2	2	1	1	1	1	2	2	0	0	7	7	2	2	1	1	2	2	4	4	1	1	4	4	0	0	2	2	2	2	5	5	2	2	3	3	8	8	5	5	1	1	2	2	3	3	4	4	0	0	0	0	2	2	0	0	0	0	2	2	2	2	0	0	2	2
ENSG00000207589	0	0	0	0	0	0	0	0	0	0	0	0	0	0	0	0	0	0	0	0	0	0	0	0	0	0	0	0	0	0	1	1	0	0	0	0	0	0	0	0	0	0	0	0	0	0	0	0	1	1	0	0	0	0	0	0	0	0	0	0	0	0	0	0	0	0	0	0	3	3	0	0	0	0	0	0	0	0	0	0	0	0	0	0	0	0	0	0	0	0	0	0	1	1	0	0	0	0	0	0	0	0	0	0	0	0	0	0	0	0	0	0	0	0	0	0	0	0	0	0	0	0	0	0	0	0	0	0	0	0
ENSG00000207590	2	2	0	0	0	0	1	1	0	0	0	0	0	0	0	0	1	1	2	2	1	1	0	0	0	0	0	0	0	0	0	0	0	0	1	1	0	0	0	0	0	0	0	0	1	1	0	0	0	0	0	0	0	0	0	0	0	0	0	0	0	0	0	0	0	0	0	0	0	0	1	1	2	2	0	0	1	1	2	2	1	1	1	1	1	1	1	1	1	1	0	0	1	1	0	0	0	0	0	0	0	0	0	0	0	0	0	0	0	0	1	1	1	1	0	0	0	0	0	0	0	0	0	0	0	0	0	0	0	0
ENSG00000207594	11	11	4	4	3	3	3	3	7	7	3	3	5	5	8	8	11	11	3	3	3	3	5	5	5	5	2	2	5	5	5	5	1	1	3	3	2	2	2	2	1	1	2	2	4	4	0	0	2	2	1	1	1	1	1	1	0	0	3	3	2	2	1	1	14	14	4	4	4	4	3	3	7	7	3	3	2	2	5	5	4	4	5	5	5	5	14	14	3	3	7	7	4	4	4	4	2	2	8	8	11	11	12	12	4	4	10	10	7	7	4	4	6	6	1	1	3	3	2	2	0	0	3	3	0	0	4	4	1	1
ENSG00000207595	1	1	2	2	1	1	0	0	1	1	4	4	0	0	1	1	1	1	1	1	1	1	0	0	1	1	2	2	1	1	1	1	0	0	0	0	1	1	1	1	1	1	0	0	3	3	0	0	0	0	0	0	0	0	0	0	0	0	1	1	0	0	0	0	2	2	1	1	1	1	1	1	1	1	0	0	0	0	3	3	2	2	0	0	0	0	0	0	1	1	2	2	0	0	0	0	2	2	0	0	0	0	2	2	0	0	1	1	2	2	1	1	2	2	0	0	1	1	0	0	1	1	0	0	0	0	0	0	0	0
ENSG00000207597	0	0	0	0	0	0	0	0	0	0	0	0	0	0	0	0	0	0	0	0	0	0	0	0	0	0	0	0	0	0	0	0	0	0	0	0	0	0	0	0	0	0	0	0	0	0	0	0	0	0	0	0	0	0	0	0	0	0	0	0	0	0	0	0	0	0	0	0	0	0	0	0	0	0	0	0	0	0	0	0	0	0	0	0	0	0	0	0	0	0	0	0	0	0	0	0	0	0	0	0	0	0	0	0	0	0	0	0	0	0	0	0	0	0	0	0	0	0	0	0	0	0	0	0	0	0	0	0	0	0
ENSG00000207598	0	0	0	0	1	1	0	0	0	0	0	0	0	0	0	0	0	0	0	0	0	0	0	0	0	0	0	0	0	0	0	0	1	1	0	0	0	0	0	0	0	0	0	0	0	0	0	0	0	0	0	0	0	0	0	0	0	0	0	0	0	0	0	0	0	0	0	0	0	0	0	0	0	0	0	0	0	0	0	0	0	0	0	0	0	0	0	0	0	0	0	0	0	0	0	0	0	0	0	0	0	0	0	0	0	0	0	0	0	0	0	0	0	0	1	1	0	0	0	0	0	0	0	0	0	0	0	0	0	0
ENSG00000207599	52	52	48	48	30	30	36	36	51	51	26	26	30	30	58	58	61	61	31	31	23	23	40	40	34	34	30	30	49	49	46	46	41	41	57	57	31	31	75	75	50	50	65	65	59	59	23	23	19	19	22	22	21	21	24	24	18	18	31	31	37	37	20	20	60	60	63	63	31	31	31	31	34	34	53	53	30	30	48	48	88	88	52	52	61	61	94	94	54	54	60	60	37	37	34	34	49	49	55	55	101	101	60	60	85	85	66	66	36	36	41	41	111	111	22	22	30	30	38	38	30	30	32	32	29	29	33	33	26	26
ENSG00000207600	0	0	0	0	0	0	0	0	0	0	0	0	0	0	0	0	0	0	0	0	0	0	0	0	0	0	0	0	0	0	0	0	0	0	1	1	0	0	0	0	0	0	0	0	1	1	0	0	0	0	0	0	0	0	0	0	0	0	0	0	0	0	0	0	0	0	0	0	0	0	0	0	1	1	0	0	0	0	0	0	0	0	0	0	0	0	0	0	0	0	0	0	0	0	0	0	0	0	0	0	0	0	0	0	0	0	0	0	0	0	0	0	0	0	0	0	0	0	0	0	1	1	0	0	0	0	0	0	0	0
ENSG00000207604	0	0	0	0	0	0	0	0	0	0	0	0	0	0	0	0	0	0	0	0	0	0	0	0	0	0	0	0	0	0	0	0	0	0	0	0	0	0	0	0	0	0	0	0	0	0	0	0	0	0	0	0	0	0	0	0	0	0	0	0	0	0	0	0	0	0	0	0	0	0	0	0	0	0	0	0	0	0	0	0	0	0	0	0	0	0	0	0	0	0	0	0	0	0	0	0	0	0	0	0	0	0	0	0	0	0	0	0	0	0	0	0	0	0	0	0	0	0	0	0	0	0	0	0	0	0	0	0	0	0
ENSG00000207605	0	0	0	0	0	0	0	0	0	0	0	0	0	0	1	1	0	0	1	1	1	1	0	0	1	1	0	0	0	0	0	0	1	1	0	0	1	1	1	1	0	0	0	0	1	1	0	0	1	1	0	0	0	0	0	0	0	0	0	0	0	0	0	0	1	1	0	0	0	0	0	0	0	0	0	0	0	0	0	0	0	0	0	0	0	0	0	0	0	0	0	0	0	0	0	0	0	0	0	0	0	0	0	0	0	0	0	0	0	0	1	1	0	0	0	0	0	0	0	0	0	0	0	0	0	0	0	0	1	1
ENSG00000207606	5	5	12	12	7	7	6	6	10	10	4	4	3	3	2	2	9	9	7	7	10	10	8	8	6	6	3	3	4	4	5	5	8	8	3	3	5	5	3	3	6	6	5	5	9	9	11	11	5	5	2	2	1	1	3	3	5	5	5	5	5	5	5	5	9	9	8	8	8	8	7	7	0	0	11	11	5	5	4	4	9	9	8	8	8	8	16	16	18	18	16	16	14	14	2	2	6	6	3	3	8	8	14	14	10	10	4	4	7	7	9	9	5	5	4	4	9	9	1	1	2	2	6	6	7	7	1	1	6	6
ENSG00000207607	0	0	0	0	0	0	0	0	1	1	0	0	1	1	0	0	1	1	0	0	0	0	0	0	0	0	0	0	0	0	1	1	0	0	0	0	0	0	0	0	0	0	0	0	0	0	0	0	1	1	0	0	0	0	2	2	0	0	0	0	0	0	0	0	0	0	0	0	0	0	0	0	1	1	0	0	0	0	0	0	0	0	0	0	1	1	0	0	0	0	1	1	0	0	0	0	0	0	0	0	0	0	1	1	0	0	0	0	0	0	1	1	0	0	0	0	1	1	0	0	0	0	0	0	1	1	1	1	0	0
ENSG00000207608	0	0	0	0	0	0	0	0	0	0	0	0	0	0	0	0	0	0	0	0	0	0	0	0	0	0	0	0	0	0	0	0	0	0	0	0	0	0	0	0	0	0	0	0	0	0	0	0	0	0	0	0	0	0	0	0	0	0	0	0	0	0	0	0	0	0	0	0	0	0	0	0	0	0	0	0	0	0	0	0	0	0	0	0	0	0	0	0	0	0	0	0	0	0	0	0	0	0	0	0	0	0	0	0	0	0	0	0	0	0	0	0	0	0	0	0	0	0	0	0	0	0	0	0	0	0	0	0	0	0
ENSG00000207609	0	0	0	0	0	0	0	0	0	0	1	1	1	1	0	0	0	0	0	0	0	0	0	0	2	2	1	1	1	1	1	1	1	1	0	0	0	0	0	0	0	0	1	1	0	0	0	0	0	0	0	0	0	0	0	0	0	0	0	0	2	2	0	0	0	0	0	0	4	4	0	0	1	1	0	0	0	0	1	1	0	0	2	2	0	0	0	0	0	0	1	1	0	0	0	0	1	1	0	0	1	1	2	2	1	1	1	1	0	0	1	1	2	2	0	0	0	0	0	0	0	0	0	0	0	0	0	0	0	0
ENSG00000207611	57	57	29	29	40	40	52	52	40	40	21	21	50	50	50	50	87	87	41	41	29	29	34	34	25	25	30	30	44	44	68	68	77	77	30	30	43	43	80	80	76	76	78	78	97	97	32	32	50	50	44	44	84	84	84	84	105	105	46	46	66	66	47	47	0	0	57	57	70	70	35	35	58	58	39	39	107	107	66	66	84	84	72	72	82	82	128	128	15	15	40	40	81	81	0	0	0	0	1	1	0	0	5	5	1	1	51	51	1	1	33	33	76	76	20	20	49	49	31	31	41	41	57	57	30	30	43	43	54	54
ENSG00000207612	2	2	6	6	2	2	2	2	1	1	5	5	1	1	2	2	3	3	0	0	1	1	1	1	4	4	0	0	2	2	3	3	6	6	8	8	2	2	1	1	3	3	6	6	7	7	6	6	1	1	0	0	0	0	3	3	1	1	1	1	4	4	6	6	5	5	2	2	3	3	0	0	6	6	9	9	0	0	7	7	1	1	5	5	7	7	7	7	0	0	3	3	1	1	2	2	3	3	0	0	2	2	6	6	0	0	0	0	2	2	4	4	1	1	2	2	1	1	2	2	1	1	3	3	4	4	7	7	1	1
ENSG00000207613	0	0	1	1	0	0	1	1	0	0	0	0	0	0	0	0	1	1	0	0	0	0	0	0	0	0	0	0	0	0	0	0	2	2	1	1	0	0	1	1	0	0	0	0	1	1	0	0	1	1	1	1	1	1	0	0	3	3	2	2	0	0	0	0	0	0	2	2	0	0	1	1	0	0	1	1	0	0	0	0	1	1	2	2	0	0	1	1	1	1	2	2	0	0	0	0	2	2	0	0	2	2	1	1	0	0	2	2	0	0	0	0	0	0	0	0	2	2	0	0	0	0	0	0	0	0	3	3	1	1
ENSG00000207614	0	0	2	2	0	0	0	0	1	1	0	0	1	1	1	1	1	1	0	0	0	0	0	0	0	0	0	0	0	0	0	0	0	0	0	0	0	0	2	2	0	0	0	0	0	0	0	0	0	0	0	0	0	0	0	0	0	0	0	0	1	1	0	0	0	0	0	0	0	0	0	0	0	0	0	0	0	0	0	0	0	0	1	1	1	1	0	0	0	0	0	0	0	0	0	0	0	0	0	0	0	0	0	0	0	0	0	0	0	0	0	0	0	0	0	0	1	1	1	1	1	1	0	0	0	0	0	0	0	0
ENSG00000207615	8	8	14	14	6	6	6	6	5	5	11	11	7	7	1	1	7	7	2	2	6	6	2	2	7	7	3	3	7	7	21	21	9	9	12	12	7	7	18	18	9	9	18	18	16	16	5	5	11	11	7	7	9	9	12	12	4	4	2	2	4	4	5	5	18	18	3	3	4	4	3	3	6	6	4	4	2	2	10	10	15	15	9	9	10	10	14	14	5	5	7	7	6	6	10	10	7	7	15	15	22	22	11	11	13	13	2	2	6	6	5	5	10	10	5	5	8	8	5	5	4	4	10	10	8	8	7	7	9	9
ENSG00000207616	24	24	23	23	7	7	18	18	30	30	19	19	21	21	38	38	35	35	20	20	16	16	24	24	26	26	9	9	34	34	36	36	22	22	36	36	37	37	34	34	45	45	36	36	29	29	17	17	18	18	22	22	16	16	21	21	19	19	15	15	19	19	17	17	29	29	22	22	11	11	9	9	19	19	30	30	19	19	30	30	33	33	34	34	29	29	54	54	20	20	34	34	18	18	18	18	22	22	23	23	32	32	45	45	28	28	32	32	15	15	30	30	60	60	20	20	21	21	19	19	19	19	34	34	19	19	18	18	27	27
ENSG00000207617	0	0	0	0	0	0	0	0	0	0	0	0	0	0	0	0	0	0	0	0	0	0	0	0	0	0	0	0	0	0	0	0	0	0	0	0	0	0	0	0	0	0	0	0	0	0	0	0	0	0	0	0	0	0	0	0	0	0	0	0	0	0	0	0	0	0	0	0	0	0	0	0	0	0	0	0	0	0	0	0	0	0	0	0	0	0	0	0	0	0	0	0	0	0	0	0	0	0	0	0	0	0	0	0	0	0	0	0	0	0	0	0	0	0	0	0	0	0	0	0	0	0	0	0	0	0	0	0	0	0
ENSG00000207619	0	0	0	0	0	0	0	0	0	0	1	1	0	0	0	0	0	0	0	0	0	0	0	0	0	0	0	0	0	0	0	0	0	0	0	0	0	0	0	0	0	0	0	0	0	0	0	0	0	0	0	0	0	0	0	0	0	0	0	0	0	0	0	0	0	0	0	0	0	0	0	0	0	0	0	0	0	0	0	0	0	0	0	0	0	0	0	0	0	0	0	0	0	0	0	0	0	0	0	0	0	0	0	0	0	0	0	0	0	0	0	0	0	0	0	0	0	0	0	0	0	0	0	0	0	0	0	0	0	0
ENSG00000207620	0	0	0	0	1	1	0	0	4	4	3	3	3	3	6	6	6	6	0	0	3	3	2	2	5	5	0	0	1	1	8	8	0	0	12	12	15	15	13	13	7	7	13	13	8	8	4	4	2	2	8	8	0	0	7	7	4	4	6	6	4	4	5	5	3	3	5	5	4	4	1	1	1	1	1	1	1	1	1	1	1	1	2	2	10	10	3	3	5	5	4	4	3	3	6	6	4	4	1	1	6	6	5	5	4	4	0	0	1	1	5	5	14	14	2	2	6	6	7	7	6	6	11	11	5	5	6	6	19	19
ENSG00000207622	8	8	2	2	2	2	1	1	0	0	4	4	3	3	1	1	1	1	1	1	1	1	0	0	0	0	0	0	2	2	0	0	2	2	2	2	6	6	1	1	2	2	1	1	5	5	1	1	1	1	0	0	1	1	0	0	0	0	1	1	1	1	2	2	2	2	0	0	0	0	3	3	3	3	0	0	2	2	1	1	5	5	0	0	2	2	4	4	4	4	0	0	0	0	3	3	4	4	4	4	2	2	2	2	1	1	2	2	1	1	2	2	0	0	1	1	1	1	0	0	1	1	2	2	0	0	1	1	2	2
ENSG00000207624	0	0	0	0	1	1	0	0	0	0	0	0	0	0	0	0	0	0	0	0	0	0	1	1	0	0	1	1	0	0	0	0	0	0	0	0	0	0	1	1	0	0	1	1	0	0	0	0	0	0	0	0	1	1	0	0	0	0	0	0	0	0	0	0	0	0	0	0	1	1	0	0	0	0	0	0	0	0	0	0	0	0	0	0	0	0	0	0	0	0	0	0	0	0	0	0	0	0	0	0	0	0	0	0	0	0	1	1	0	0	0	0	0	0	0	0	0	0	0	0	0	0	0	0	0	0	0	0	0	0
ENSG00000207625	0	0	0	0	0	0	0	0	0	0	0	0	0	0	0	0	0	0	0	0	0	0	0	0	0	0	0	0	0	0	0	0	0	0	0	0	0	0	0	0	0	0	0	0	0	0	0	0	0	0	0	0	0	0	0	0	0	0	0	0	0	0	0	0	0	0	0	0	0	0	0	0	0	0	0	0	0	0	0	0	0	0	0	0	0	0	0	0	0	0	0	0	0	0	0	0	0	0	0	0	0	0	0	0	0	0	0	0	0	0	0	0	0	0	0	0	0	0	0	0	0	0	0	0	0	0	0	0	0	0
ENSG00000207626	0	0	1	1	0	0	0	0	0	0	0	0	0	0	0	0	0	0	0	0	0	0	0	0	0	0	0	0	0	0	0	0	0	0	0	0	1	1	0	0	0	0	0	0	0	0	0	0	0	0	0	0	0	0	0	0	1	1	0	0	0	0	0	0	1	1	0	0	0	0	0	0	0	0	0	0	0	0	0	0	0	0	0	0	0	0	0	0	0	0	0	0	1	1	0	0	0	0	0	0	0	0	0	0	0	0	0	0	0	0	0	0	0	0	0	0	0	0	0	0	0	0	0	0	0	0	0	0	0	0
ENSG00000207627	4	4	5	5	0	0	3	3	0	0	2	2	6	6	2	2	1	1	3	3	3	3	2	2	0	0	2	2	2	2	1	1	3	3	9	9	1	1	6	6	4	4	8	8	1	1	2	2	0	0	4	4	1	1	3	3	3	3	1	1	3	3	7	7	6	6	0	0	2	2	1	1	1	1	4	4	3	3	1	1	2	2	4	4	9	9	6	6	2	2	2	2	2	2	2	2	2	2	0	0	9	9	3	3	2	2	2	2	4	4	1	1	2	2	2	2	4	4	2	2	2	2	5	5	2	2	5	5	3	3
ENSG00000207628	0	0	1	1	0	0	0	0	0	0	0	0	0	0	0	0	0	0	0	0	0	0	0	0	0	0	0	0	0	0	0	0	0	0	0	0	0	0	0	0	0	0	0	0	0	0	0	0	0	0	0	0	0	0	0	0	0	0	0	0	0	0	0	0	0	0	0	0	0	0	0	0	0	0	0	0	0	0	0	0	0	0	0	0	0	0	0	0	0	0	0	0	0	0	0	0	0	0	0	0	0	0	0	0	0	0	0	0	0	0	0	0	0	0	0	0	0	0	0	0	0	0	0	0	0	0	0	0	0	0
ENSG00000207629	11	11	8	8	9	9	8	8	17	17	6	6	6	6	13	13	17	17	8	8	5	5	14	14	15	15	4	4	11	11	10	10	7	7	7	7	10	10	13	13	15	15	16	16	15	15	12	12	2	2	1	1	0	0	8	8	4	4	8	8	9	9	6	6	22	22	23	23	15	15	9	9	17	17	17	17	6	6	12	12	18	18	22	22	34	34	17	17	17	17	17	17	12	12	11	11	10	10	13	13	17	17	23	23	24	24	5	5	17	17	16	16	26	26	1	1	9	9	10	10	9	9	14	14	6	6	7	7	14	14
ENSG00000207630	0	0	0	0	0	0	0	0	0	0	0	0	0	0	0	0	0	0	0	0	0	0	0	0	0	0	1	1	0	0	0	0	0	0	0	0	0	0	0	0	0	0	0	0	0	0	0	0	0	0	0	0	0	0	0	0	0	0	0	0	1	1	0	0	1	1	0	0	0	0	0	0	0	0	0	0	0	0	0	0	0	0	0	0	0	0	0	0	0	0	0	0	0	0	0	0	0	0	0	0	0	0	0	0	0	0	0	0	0	0	0	0	1	1	0	0	0	0	0	0	0	0	0	0	0	0	0	0	0	0
ENSG00000207631	0	0	0	0	0	0	0	0	1	1	0	0	0	0	0	0	2	2	2	2	1	1	1	1	0	0	1	1	0	0	2	2	1	1	0	0	1	1	1	1	1	1	0	0	1	1	0	0	2	2	0	0	3	3	4	4	0	0	1	1	1	1	1	1	1	1	0	0	1	1	0	0	3	3	1	1	0	0	0	0	1	1	1	1	0	0	1	1	3	3	0	0	0	0	2	2	6	6	0	0	5	5	0	0	2	2	1	1	0	0	2	2	0	0	0	0	1	1	3	3	1	1	1	1	0	0	0	0	0	0
ENSG00000207632	0	0	0	0	0	0	0	0	0	0	0	0	0	0	0	0	0	0	0	0	0	0	0	0	0	0	0	0	0	0	0	0	0	0	0	0	0	0	0	0	0	0	0	0	0	0	0	0	0	0	0	0	0	0	0	0	0	0	0	0	0	0	0	0	0	0	0	0	0	0	0	0	0	0	0	0	0	0	0	0	0	0	0	0	0	0	0	0	0	0	0	0	0	0	0	0	0	0	0	0	0	0	0	0	0	0	0	0	0	0	0	0	0	0	0	0	0	0	0	0	0	0	0	0	0	0	0	0	0	0
ENSG00000207633	0	0	0	0	1	1	1	1	0	0	0	0	0	0	0	0	0	0	0	0	0	0	0	0	0	0	0	0	0	0	0	0	0	0	0	0	0	0	0	0	0	0	0	0	1	1	0	0	0	0	0	0	0	0	0	0	0	0	0	0	0	0	0	0	0	0	0	0	0	0	0	0	0	0	0	0	0	0	1	1	0	0	0	0	0	0	2	2	0	0	1	1	0	0	0	0	0	0	1	1	0	0	2	2	0	0	0	0	1	1	0	0	0	0	0	0	1	1	0	0	0	0	0	0	0	0	0	0	0	0
ENSG00000207634	2	2	4	4	2	2	3	3	5	5	2	2	8	8	6	6	3	3	2	2	3	3	1	1	2	2	0	0	1	1	12	12	3	3	8	8	11	11	11	11	3	3	10	10	9	9	2	2	4	4	3	3	3	3	4	4	5	5	0	0	1	1	2	2	3	3	4	4	4	4	1	1	1	1	1	1	3	3	1	1	11	11	1	1	3	3	6	6	5	5	4	4	2	2	7	7	6	6	3	3	6	6	4	4	4	4	1	1	2	2	5	5	10	10	2	2	7	7	1	1	1	1	4	4	1	1	3	3	3	3
ENSG00000207635	0	0	0	0	0	0	0	0	0	0	0	0	2	2	1	1	0	0	0	0	0	0	0	0	0	0	1	1	0	0	0	0	0	0	0	0	0	0	1	1	0	0	0	0	0	0	0	0	0	0	0	0	0	0	0	0	0	0	1	1	0	0	0	0	0	0	0	0	0	0	0	0	1	1	0	0	0	0	2	2	0	0	0	0	0	0	0	0	0	0	0	0	0	0	0	0	0	0	1	1	0	0	0	0	0	0	0	0	0	0	0	0	0	0	0	0	0	0	0	0	0	0	0	0	0	0	0	0	0	0
ENSG00000207637	0	0	0	0	0	0	0	0	0	0	0	0	0	0	0	0	0	0	0	0	0	0	0	0	0	0	0	0	0	0	0	0	0	0	0	0	0	0	0	0	0	0	0	0	0	0	0	0	0	0	0	0	0	0	0	0	0	0	0	0	0	0	0	0	0	0	0	0	0	0	0	0	0	0	0	0	0	0	0	0	0	0	0	0	0	0	0	0	0	0	0	0	0	0	0	0	0	0	0	0	0	0	0	0	0	0	0	0	0	0	0	0	0	0	0	0	0	0	0	0	0	0	0	0	0	0	0	0	0	0
ENSG00000207638	0	0	0	0	1	1	1	1	0	0	0	0	0	0	1	1	0	0	0	0	1	1	0	0	0	0	0	0	0	0	0	0	0	0	0	0	0	0	0	0	0	0	0	0	0	0	0	0	0	0	0	0	0	0	0	0	0	0	0	0	0	0	0	0	0	0	0	0	0	0	0	0	0	0	0	0	0	0	0	0	0	0	0	0	0	0	0	0	0	0	0	0	0	0	0	0	0	0	0	0	0	0	0	0	0	0	0	0	0	0	1	1	0	0	0	0	0	0	0	0	0	0	0	0	1	1	2	2	0	0
ENSG00000207639	5	5	2	2	1	1	0	0	0	0	0	0	1	1	1	1	4	4	2	2	1	1	0	0	1	1	3	3	1	1	5	5	1	1	2	2	0	0	2	2	4	4	2	2	6	6	2	2	1	1	0	0	1	1	1	1	0	0	3	3	5	5	3	3	3	3	12	12	3	3	0	0	3	3	1	1	3	3	2	2	7	7	0	0	0	0	1	1	4	4	0	0	0	0	1	1	1	1	6	6	13	13	16	16	2	2	3	3	0	0	1	1	10	10	0	0	1	1	2	2	1	1	4	4	0	0	0	0	0	0
ENSG00000207641	0	0	0	0	0	0	0	0	0	0	0	0	0	0	0	0	0	0	0	0	0	0	0	0	0	0	0	0	0	0	0	0	0	0	0	0	0	0	0	0	0	0	0	0	0	0	0	0	0	0	0	0	0	0	0	0	0	0	0	0	0	0	0	0	0	0	0	0	0	0	0	0	0	0	0	0	0	0	0	0	0	0	0	0	0	0	0	0	0	0	0	0	0	0	0	0	0	0	0	0	0	0	0	0	0	0	0	0	0	0	0	0	0	0	0	0	0	0	0	0	0	0	0	0	0	0	0	0	0	0
ENSG00000207642	1	1	0	0	1	1	0	0	2	2	0	0	0	0	0	0	2	2	1	1	1	1	0	0	0	0	0	0	1	1	3	3	0	0	3	3	1	1	5	5	1	1	2	2	3	3	0	0	1	1	0	0	0	0	1	1	2	2	0	0	1	1	0	0	2	2	3	3	0	0	2	2	1	1	1	1	0	0	1	1	3	3	1	1	1	1	6	6	3	3	0	0	1	1	1	1	1	1	1	1	0	0	1	1	0	0	1	1	0	0	1	1	1	1	1	1	0	0	1	1	1	1	2	2	1	1	2	2	1	1
ENSG00000207644	20	20	7	7	6	6	12	12	10	10	1	1	2	2	8	8	4	4	10	10	1	1	4	4	10	10	3	3	19	19	3	3	10	10	7	7	7	7	7	7	7	7	33	33	9	9	5	5	18	18	4	4	2	2	29	29	3	3	4	4	23	23	3	3	14	14	16	16	1	1	14	14	5	5	26	26	3	3	1	1	34	34	21	21	17	17	13	13	14	14	21	21	15	15	5	5	1	1	4	4	12	12	7	7	8	8	5	5	3	3	6	6	15	15	3	3	3	3	2	2	12	12	9	9	4	4	6	6	4	4
ENSG00000207645	20	20	7	7	1	1	3	3	8	8	3	3	6	6	4	4	4	4	1	1	2	2	0	0	1	1	0	0	3	3	5	5	3	3	4	4	7	7	6	6	6	6	3	3	8	8	1	1	0	0	6	6	1	1	0	0	1	1	2	2	1	1	0	0	16	16	1	1	3	3	4	4	7	7	8	8	3	3	4	4	10	10	4	4	3	3	3	3	8	8	7	7	10	10	1	1	7	7	14	14	33	33	11	11	12	12	6	6	7	7	2	2	3	3	0	0	3	3	2	2	1	1	2	2	2	2	0	0	1	1
ENSG00000207646	0	0	0	0	1	1	1	1	3	3	2	2	3	3	5	5	4	4	2	2	2	2	1	1	0	0	0	0	1	1	2	2	1	1	0	0	0	0	0	0	1	1	1	1	1	1	1	1	0	0	0	0	0	0	1	1	0	0	0	0	0	0	2	2	1	1	3	3	4	4	0	0	1	1	1	1	3	3	1	1	0	0	0	0	1	1	4	4	3	3	2	2	4	4	2	2	2	2	0	0	1	1	3	3	1	1	5	5	0	0	1	1	5	5	1	1	0	0	0	0	0	0	0	0	2	2	1	1	3	3
ENSG00000207647	0	0	0	0	0	0	0	0	0	0	0	0	0	0	0	0	0	0	0	0	0	0	0	0	0	0	0	0	0	0	0	0	0	0	0	0	0	0	0	0	0	0	0	0	0	0	0	0	0	0	0	0	0	0	0	0	0	0	0	0	0	0	0	0	0	0	0	0	0	0	0	0	0	0	0	0	0	0	0	0	0	0	0	0	0	0	0	0	0	0	0	0	0	0	0	0	0	0	0	0	0	0	0	0	0	0	0	0	0	0	0	0	0	0	0	0	0	0	0	0	0	0	0	0	0	0	0	0	0	0
ENSG00000207649	0	0	0	0	0	0	0	0	0	0	0	0	0	0	0	0	0	0	0	0	0	0	0	0	0	0	0	0	0	0	0	0	0	0	0	0	0	0	0	0	0	0	0	0	0	0	0	0	0	0	0	0	0	0	0	0	0	0	0	0	0	0	0	0	0	0	0	0	0	0	0	0	0	0	0	0	0	0	0	0	0	0	0	0	0	0	0	0	0	0	0	0	0	0	0	0	0	0	0	0	0	0	0	0	0	0	0	0	0	0	0	0	0	0	0	0	0	0	0	0	0	0	0	0	0	0	0	0	0	0
ENSG00000207650	57	57	48	48	46	46	86	86	57	57	48	48	57	57	44	44	86	86	90	90	63	63	55	55	67	67	67	67	61	61	76	76	32	32	41	41	51	51	54	54	40	40	27	27	91	91	27	27	43	43	21	21	67	67	70	70	78	78	53	53	62	62	63	63	24	24	51	51	74	74	39	39	83	83	57	57	45	45	63	63	62	62	71	71	97	97	72	72	57	57	39	39	52	52	93	93	73	73	40	40	33	33	81	81	57	57	45	45	61	61	15	15	84	84	30	30	54	54	40	40	26	26	21	21	109	109	54	54	68	68
ENSG00000207651	1	1	0	0	0	0	0	0	0	0	1	1	0	0	0	0	1	1	0	0	0	0	0	0	1	1	0	0	0	0	0	0	0	0	1	1	0	0	0	0	1	1	1	1	0	0	0	0	0	0	1	1	0	0	0	0	2	2	0	0	0	0	0	0	0	0	0	0	0	0	0	0	0	0	0	0	0	0	0	0	0	0	0	0	0	0	0	0	0	0	0	0	0	0	0	0	0	0	1	1	0	0	1	1	0	0	0	0	0	0	0	0	0	0	0	0	0	0	0	0	0	0	0	0	4	4	0	0	0	0
ENSG00000207652	9	9	7	7	5	5	2	2	3	3	9	9	9	9	7	7	8	8	2	2	5	5	11	11	5	5	6	6	12	12	9	9	7	7	7	7	7	7	8	8	7	7	10	10	11	11	6	6	12	12	6	6	4	4	7	7	10	10	7	7	11	11	8	8	17	17	3	3	6	6	5	5	8	8	1	1	9	9	8	8	4	4	7	7	7	7	9	9	4	4	6	6	4	4	10	10	5	5	5	5	5	5	13	13	9	9	10	10	2	2	7	7	6	6	12	12	7	7	7	7	8	8	9	9	8	8	5	5	7	7
ENSG00000207653	2	2	1	1	1	1	2	2	1	1	2	2	1	1	1	1	0	0	4	4	1	1	3	3	3	3	2	2	1	1	1	1	2	2	3	3	0	0	3	3	2	2	1	1	7	7	1	1	3	3	3	3	3	3	4	4	0	0	1	1	3	3	3	3	2	2	1	1	0	0	0	0	2	2	3	3	2	2	1	1	0	0	3	3	0	0	5	5	1	1	0	0	0	0	0	0	4	4	1	1	1	1	3	3	4	4	4	4	3	3	0	0	4	4	1	1	2	2	2	2	3	3	4	4	3	3	2	2	11	11
ENSG00000207654	0	0	0	0	0	0	0	0	1	1	0	0	0	0	0	0	0	0	0	0	0	0	1	1	0	0	1	1	0	0	0	0	0	0	0	0	1	1	0	0	0	0	2	2	0	0	0	0	0	0	0	0	0	0	0	0	0	0	0	0	0	0	1	1	0	0	1	1	0	0	0	0	0	0	0	0	0	0	0	0	0	0	1	1	0	0	0	0	0	0	0	0	0	0	0	0	0	0	0	0	0	0	0	0	0	0	0	0	0	0	0	0	0	0	1	1	0	0	1	1	0	0	1	1	0	0	0	0	1	1
ENSG00000207656	0	0	0	0	0	0	0	0	0	0	0	0	0	0	0	0	0	0	1	1	0	0	0	0	0	0	0	0	0	0	0	0	0	0	0	0	0	0	0	0	0	0	0	0	0	0	0	0	0	0	0	0	0	0	0	0	0	0	0	0	0	0	0	0	0	0	0	0	0	0	0	0	0	0	1	1	0	0	0	0	0	0	0	0	0	0	0	0	0	0	0	0	0	0	0	0	0	0	0	0	0	0	0	0	0	0	1	1	0	0	0	0	0	0	0	0	0	0	0	0	0	0	0	0	0	0	0	0	0	0
ENSG00000207688	0	0	0	0	0	0	0	0	0	0	0	0	0	0	0	0	0	0	0	0	0	0	0	0	0	0	0	0	0	0	0	0	0	0	0	0	0	0	0	0	0	0	0	0	0	0	0	0	0	0	0	0	0	0	0	0	0	0	0	0	0	0	0	0	0	0	0	0	0	0	0	0	0	0	0	0	0	0	0	0	0	0	0	0	0	0	0	0	0	0	0	0	0	0	0	0	0	0	0	0	0	0	0	0	0	0	0	0	0	0	0	0	0	0	0	0	0	0	0	0	0	0	0	0	0	0	0	0	0	0
ENSG00000207689	0	0	0	0	0	0	0	0	0	0	0	0	0	0	0	0	0	0	0	0	0	0	0	0	0	0	0	0	0	0	0	0	0	0	0	0	0	0	0	0	0	0	0	0	0	0	0	0	0	0	0	0	0	0	0	0	0	0	0	0	0	0	0	0	0	0	0	0	0	0	0	0	0	0	0	0	0	0	0	0	0	0	0	0	0	0	0	0	0	0	0	0	0	0	0	0	0	0	0	0	0	0	0	0	0	0	0	0	0	0	0	0	0	0	0	0	0	0	0	0	0	0	0	0	0	0	0	0	0	0
ENSG00000207691	0	0	0	0	0	0	0	0	0	0	0	0	0	0	0	0	0	0	0	0	0	0	0	0	0	0	0	0	0	0	0	0	0	0	0	0	0	0	0	0	0	0	0	0	0	0	0	0	0	0	0	0	0	0	0	0	0	0	0	0	0	0	0	0	0	0	0	0	0	0	0	0	0	0	0	0	0	0	0	0	0	0	0	0	0	0	0	0	0	0	0	0	0	0	0	0	0	0	0	0	0	0	0	0	0	0	0	0	0	0	0	0	0	0	0	0	0	0	0	0	0	0	0	0	0	0	0	0	0	0
ENSG00000207692	0	0	0	0	0	0	0	0	0	0	0	0	0	0	0	0	0	0	0	0	0	0	0	0	0	0	0	0	0	0	0	0	0	0	0	0	0	0	0	0	0	0	0	0	0	0	0	0	0	0	0	0	0	0	0	0	0	0	0	0	0	0	0	0	0	0	0	0	0	0	0	0	0	0	0	0	0	0	0	0	0	0	0	0	0	0	0	0	0	0	0	0	0	0	0	0	0	0	0	0	0	0	0	0	0	0	0	0	0	0	0	0	0	0	0	0	0	0	0	0	0	0	0	0	0	0	0	0	0	0
ENSG00000207693	4	4	1	1	1	1	0	0	0	0	1	1	1	1	0	0	1	1	2	2	1	1	0	0	0	0	0	0	0	0	2	2	1	1	4	4	1	1	1	1	1	1	0	0	1	1	1	1	1	1	1	1	0	0	1	1	1	1	0	0	1	1	0	0	0	0	0	0	1	1	1	1	0	0	0	0	0	0	1	1	0	0	0	0	3	3	3	3	2	2	0	0	1	1	0	0	1	1	0	0	0	0	0	0	0	0	1	1	0	0	0	0	0	0	0	0	0	0	1	1	0	0	0	0	0	0	0	0	0	0
ENSG00000207695	0	0	0	0	0	0	0	0	0	0	0	0	0	0	0	0	0	0	0	0	0	0	0	0	0	0	0	0	0	0	0	0	0	0	0	0	0	0	0	0	0	0	0	0	0	0	0	0	0	0	0	0	0	0	0	0	0	0	0	0	0	0	0	0	0	0	0	0	0	0	0	0	0	0	0	0	0	0	0	0	0	0	0	0	0	0	0	0	0	0	0	0	0	0	0	0	0	0	0	0	0	0	0	0	0	0	0	0	0	0	0	0	0	0	0	0	0	0	0	0	0	0	0	0	0	0	0	0	0	0
ENSG00000207696	4	4	2	2	3	3	3	3	3	3	5	5	1	1	3	3	3	3	0	0	1	1	3	3	2	2	4	4	0	0	11	11	2	2	4	4	11	11	7	7	5	5	5	5	7	7	0	0	2	2	9	9	6	6	3	3	8	8	1	1	5	5	8	8	5	5	2	2	1	1	3	3	0	0	3	3	2	2	3	3	1	1	0	0	3	3	9	9	0	0	4	4	4	4	1	1	4	4	5	5	3	3	5	5	6	6	3	3	3	3	3	3	5	5	6	6	9	9	2	2	5	5	8	8	6	6	9	9	10	10
ENSG00000207697	2	2	3	3	3	3	1	1	1	1	0	0	4	4	3	3	3	3	4	4	3	3	2	2	2	2	1	1	4	4	3	3	3	3	3	3	3	3	5	5	1	1	4	4	4	4	6	6	4	4	1	1	1	1	1	1	4	4	3	3	1	1	3	3	2	2	7	7	5	5	2	2	6	6	4	4	5	5	3	3	6	6	3	3	4	4	2	2	3	3	5	5	1	1	5	5	7	7	1	1	4	4	7	7	7	7	6	6	10	10	6	6	4	4	4	4	2	2	4	4	2	2	4	4	2	2	5	5	5	5
ENSG00000207698	1	1	0	0	2	2	0	0	3	3	0	0	1	1	1	1	1	1	0	0	1	1	0	0	0	0	0	0	0	0	1	1	0	0	2	2	0	0	2	2	1	1	0	0	1	1	1	1	1	1	0	0	2	2	1	1	1	1	0	0	0	0	2	2	0	0	0	0	0	0	1	1	1	1	1	1	0	0	0	0	0	0	0	0	1	1	1	1	2	2	1	1	0	0	1	1	1	1	0	0	0	0	2	2	1	1	1	1	0	0	1	1	1	1	1	1	0	0	1	1	0	0	1	1	1	1	4	4	1	1
ENSG00000207699	5	5	9	9	1	1	2	2	6	6	3	3	4	4	6	6	6	6	3	3	6	6	5	5	3	3	1	1	9	9	11	11	11	11	8	8	18	18	11	11	14	14	15	15	13	13	1	1	3	3	4	4	3	3	2	2	3	3	4	4	2	2	2	2	5	5	2	2	6	6	3	3	9	9	2	2	3	3	1	1	5	5	4	4	8	8	13	13	5	5	6	6	8	8	6	6	8	8	11	11	5	5	9	9	11	11	4	4	8	8	17	17	9	9	3	3	3	3	6	6	5	5	8	8	2	2	6	6	4	4
ENSG00000207701	2	2	0	0	0	0	2	2	0	0	1	1	0	0	2	2	4	4	2	2	1	1	2	2	3	3	1	1	3	3	1	1	2	2	3	3	0	0	1	1	2	2	0	0	2	2	0	0	0	0	0	0	0	0	1	1	2	2	0	0	1	1	0	0	1	1	2	2	1	1	2	2	0	0	0	0	0	0	0	0	3	3	3	3	0	0	3	3	2	2	0	0	0	0	2	2	1	1	0	0	1	1	1	1	2	2	3	3	3	3	2	2	1	1	0	0	0	0	0	0	0	0	1	1	2	2	2	2	0	0
ENSG00000207702	0	0	0	0	0	0	0	0	0	0	0	0	0	0	0	0	0	0	1	1	1	1	0	0	0	0	0	0	0	0	0	0	0	0	0	0	0	0	1	1	0	0	0	0	0	0	0	0	0	0	0	0	2	2	1	1	0	0	0	0	0	0	0	0	0	0	0	0	0	0	1	1	0	0	0	0	0	0	0	0	0	0	0	0	0	0	0	0	0	0	0	0	0	0	0	0	0	0	0	0	0	0	0	0	0	0	0	0	0	0	0	0	0	0	0	0	0	0	0	0	0	0	0	0	0	0	0	0	0	0
ENSG00000207703	0	0	0	0	0	0	0	0	0	0	0	0	0	0	0	0	0	0	0	0	0	0	0	0	0	0	0	0	0	0	0	0	0	0	0	0	0	0	0	0	0	0	0	0	0	0	0	0	0	0	0	0	0	0	0	0	0	0	0	0	0	0	0	0	0	0	0	0	0	0	0	0	0	0	0	0	0	0	0	0	0	0	0	0	0	0	0	0	0	0	0	0	0	0	0	0	0	0	0	0	0	0	0	0	0	0	1	1	0	0	0	0	0	0	0	0	0	0	0	0	0	0	0	0	0	0	0	0	0	0
ENSG00000207704	0	0	0	0	0	0	0	0	0	0	0	0	0	0	0	0	0	0	0	0	0	0	0	0	0	0	0	0	0	0	0	0	0	0	0	0	0	0	0	0	0	0	0	0	0	0	0	0	0	0	0	0	0	0	0	0	0	0	0	0	0	0	0	0	0	0	0	0	0	0	0	0	0	0	0	0	0	0	0	0	0	0	0	0	0	0	0	0	0	0	0	0	0	0	0	0	0	0	0	0	0	0	0	0	0	0	0	0	0	0	0	0	0	0	0	0	0	0	0	0	0	0	0	0	0	0	0	0	0	0
ENSG00000207705	0	0	0	0	0	0	0	0	0	0	0	0	0	0	0	0	0	0	0	0	0	0	0	0	0	0	0	0	0	0	0	0	0	0	0	0	0	0	0	0	0	0	0	0	0	0	0	0	0	0	0	0	0	0	0	0	0	0	0	0	0	0	0	0	0	0	0	0	0	0	0	0	0	0	0	0	0	0	0	0	0	0	0	0	0	0	0	0	0	0	0	0	0	0	0	0	0	0	0	0	0	0	1	1	0	0	0	0	0	0	0	0	0	0	0	0	0	0	0	0	0	0	0	0	0	0	0	0	0	0
ENSG00000207706	6	6	8	8	4	4	5	5	14	14	7	7	6	6	14	14	12	12	3	3	4	4	10	10	7	7	7	7	12	12	9	9	12	12	8	8	7	7	11	11	13	13	12	12	14	14	10	10	2	2	4	4	7	7	8	8	7	7	3	3	11	11	8	8	6	6	6	6	11	11	8	8	10	10	15	15	8	8	7	7	25	25	9	9	14	14	10	10	14	14	9	9	8	8	9	9	10	10	7	7	15	15	16	16	12	12	4	4	7	7	10	10	21	21	6	6	7	7	10	10	8	8	16	16	2	2	12	12	11	11
ENSG00000207708	2	2	0	0	0	0	0	0	1	1	0	0	1	1	1	1	0	0	1	1	1	1	1	1	1	1	0	0	0	0	1	1	1	1	0	0	0	0	1	1	2	2	1	1	2	2	0	0	2	2	0	0	0	0	1	1	0	0	0	0	0	0	2	2	0	0	1	1	0	0	0	0	0	0	0	0	0	0	0	0	1	1	1	1	0	0	2	2	0	0	0	0	0	0	0	0	0	0	0	0	0	0	2	2	0	0	0	0	2	2	1	1	0	0	0	0	4	4	0	0	0	0	2	2	5	5	2	2	2	2
ENSG00000207711	16	16	9	9	5	5	1	1	12	12	3	3	9	9	13	13	11	11	7	7	6	6	1	1	5	5	4	4	7	7	13	13	7	7	13	13	18	18	19	19	29	29	22	22	6	6	4	4	4	4	4	4	2	2	4	4	1	1	3	3	6	6	9	9	7	7	13	13	9	9	1	1	6	6	12	12	8	8	9	9	7	7	13	13	17	17	15	15	2	2	1	1	8	8	11	11	8	8	9	9	8	8	15	15	19	19	9	9	12	12	12	12	13	13	8	8	12	12	7	7	4	4	12	12	7	7	11	11	11	11
ENSG00000207712	0	0	0	0	0	0	0	0	1	1	0	0	1	1	0	0	1	1	0	0	0	0	1	1	2	2	1	1	0	0	0	0	0	0	0	0	1	1	0	0	2	2	2	2	0	0	1	1	0	0	0	0	0	0	0	0	0	0	0	0	0	0	0	0	1	1	0	0	0	0	0	0	0	0	0	0	0	0	0	0	0	0	0	0	0	0	1	1	1	1	0	0	0	0	0	0	0	0	0	0	1	1	1	1	0	0	0	0	1	1	1	1	0	0	0	0	0	0	0	0	0	0	0	0	0	0	0	0	0	0
ENSG00000207713	1	1	1	1	0	0	1	1	1	1	1	1	1	1	4	4	0	0	5	5	1	1	1	1	4	4	1	1	2	2	6	6	1	1	0	0	3	3	2	2	6	6	2	2	1	1	2	2	5	5	4	4	2	2	11	11	2	2	3	3	4	4	5	5	2	2	1	1	2	2	2	2	2	2	1	1	2	2	2	2	1	1	2	2	3	3	1	1	2	2	2	2	3	3	1	1	0	0	2	2	0	0	0	0	3	3	1	1	2	2	2	2	1	1	2	2	5	5	2	2	2	2	4	4	2	2	3	3	5	5
ENSG00000207714	8	8	4	4	2	2	7	7	1	1	3	3	6	6	7	7	12	12	3	3	2	2	2	2	1	1	5	5	5	5	6	6	2	2	1	1	4	4	4	4	2	2	4	4	5	5	1	1	0	0	0	0	3	3	2	2	0	0	0	0	9	9	2	2	3	3	1	1	8	8	2	2	8	8	1	1	6	6	3	3	0	0	4	4	2	2	4	4	5	5	12	12	1	1	4	4	2	2	1	1	2	2	0	0	3	3	6	6	3	3	1	1	0	0	0	0	3	3	3	3	3	3	0	0	3	3	3	3	4	4
ENSG00000207716	0	0	0	0	0	0	0	0	1	1	0	0	0	0	0	0	0	0	0	0	0	0	0	0	0	0	0	0	1	1	0	0	0	0	1	1	0	0	0	0	0	0	1	1	0	0	0	0	0	0	1	1	0	0	0	0	0	0	0	0	0	0	0	0	0	0	0	0	1	1	0	0	1	1	0	0	0	0	0	0	0	0	0	0	0	0	0	0	0	0	0	0	0	0	0	0	0	0	0	0	0	0	0	0	0	0	1	1	0	0	0	0	0	0	0	0	1	1	0	0	0	0	0	0	0	0	0	0	1	1
ENSG00000207717	0	0	0	0	0	0	0	0	0	0	0	0	0	0	0	0	0	0	0	0	0	0	0	0	0	0	0	0	0	0	0	0	0	0	0	0	0	0	0	0	1	1	0	0	0	0	1	1	0	0	0	0	0	0	0	0	0	0	0	0	0	0	0	0	1	1	0	0	0	0	0	0	0	0	0	0	0	0	0	0	0	0	0	0	0	0	0	0	0	0	0	0	0	0	0	0	0	0	0	0	0	0	0	0	0	0	0	0	0	0	0	0	0	0	0	0	0	0	0	0	0	0	0	0	0	0	0	0	0	0
ENSG00000207719	0	0	1	1	1	1	1	1	0	0	0	0	1	1	1	1	1	1	1	1	0	0	0	0	0	0	1	1	1	1	0	0	0	0	1	1	0	0	1	1	1	1	0	0	1	1	0	0	1	1	0	0	1	1	0	0	0	0	0	0	1	1	2	2	1	1	0	0	0	0	1	1	2	2	0	0	2	2	1	1	0	0	0	0	0	0	2	2	0	0	0	0	1	1	0	0	0	0	1	1	0	0	1	1	1	1	1	1	0	0	1	1	1	1	0	0	0	0	1	1	1	1	0	0	1	1	0	0	0	0
ENSG00000207721	21	21	5	5	5	5	7	7	7	7	6	6	13	13	6	6	10	10	9	9	11	11	7	7	9	9	2	2	7	7	6	6	11	11	12	12	10	10	10	10	10	10	12	12	7	7	6	6	4	4	6	6	8	8	7	7	6	6	4	4	10	10	10	10	14	14	6	6	2	2	9	9	7	7	12	12	6	6	3	3	6	6	8	8	12	12	15	15	14	14	14	14	7	7	8	8	8	8	2	2	5	5	8	8	12	12	9	9	14	14	10	10	15	15	3	3	9	9	3	3	3	3	12	12	15	15	10	10	7	7
ENSG00000207722	13	13	9	9	9	9	8	8	3	3	10	10	7	7	10	10	10	10	10	10	5	5	12	12	13	13	3	3	11	11	12	12	3	3	8	8	10	10	8	8	13	13	10	10	12	12	6	6	3	3	7	7	6	6	5	5	4	4	5	5	5	5	10	10	10	10	11	11	14	14	3	3	6	6	12	12	3	3	11	11	22	22	15	15	12	12	36	36	9	9	26	26	10	10	15	15	7	7	17	17	22	22	20	20	13	13	16	16	7	7	11	11	19	19	5	5	13	13	8	8	10	10	9	9	7	7	6	6	6	6
ENSG00000207725	0	0	0	0	2	2	1	1	2	2	1	1	2	2	4	4	2	2	2	2	3	3	1	1	4	4	2	2	2	2	3	3	0	0	0	0	0	0	0	0	2	2	4	4	5	5	1	1	3	3	0	0	1	1	1	1	0	0	2	2	1	1	2	2	0	0	2	2	3	3	2	2	1	1	1	1	2	2	0	0	3	3	0	0	2	2	1	1	0	0	4	4	0	0	1	1	5	5	1	1	0	0	2	2	1	1	2	2	4	4	4	4	2	2	2	2	3	3	1	1	2	2	0	0	3	3	2	2	7	7
ENSG00000207726	0	0	0	0	0	0	0	0	1	1	0	0	1	1	0	0	0	0	0	0	0	0	0	0	0	0	0	0	0	0	0	0	0	0	3	3	1	1	3	3	0	0	0	0	0	0	1	1	0	0	0	0	0	0	0	0	0	0	0	0	0	0	0	0	3	3	4	4	0	0	2	2	4	4	0	0	0	0	1	1	2	2	1	1	0	0	1	1	1	1	1	1	0	0	0	0	1	1	0	0	0	0	0	0	0	0	0	0	1	1	1	1	1	1	0	0	0	0	0	0	0	0	0	0	1	1	0	0	0	0
ENSG00000207728	0	0	0	0	0	0	0	0	0	0	0	0	0	0	0	0	0	0	0	0	0	0	0	0	0	0	0	0	0	0	0	0	0	0	0	0	0	0	0	0	0	0	0	0	0	0	0	0	0	0	0	0	0	0	0	0	0	0	0	0	0	0	0	0	0	0	0	0	0	0	0	0	0	0	0	0	0	0	0	0	0	0	0	0	0	0	0	0	0	0	0	0	0	0	0	0	0	0	0	0	0	0	0	0	0	0	0	0	0	0	0	0	0	0	0	0	0	0	0	0	0	0	0	0	0	0	0	0	0	0
ENSG00000207729	0	0	0	0	0	0	0	0	0	0	0	0	0	0	0	0	0	0	0	0	0	0	0	0	0	0	0	0	0	0	0	0	0	0	0	0	0	0	1	1	0	0	0	0	0	0	0	0	0	0	0	0	0	0	0	0	0	0	0	0	0	0	0	0	0	0	0	0	0	0	0	0	0	0	0	0	0	0	0	0	0	0	0	0	0	0	0	0	0	0	0	0	0	0	0	0	0	0	0	0	0	0	0	0	0	0	0	0	0	0	0	0	0	0	0	0	0	0	0	0	0	0	0	0	0	0	0	0	0	0
ENSG00000207730	0	0	0	0	0	0	0	0	1	1	0	0	0	0	0	0	0	0	0	0	0	0	0	0	0	0	0	0	0	0	0	0	0	0	0	0	1	1	0	0	0	0	0	0	0	0	1	1	0	0	0	0	0	0	1	1	0	0	0	0	0	0	0	0	0	0	0	0	0	0	0	0	0	0	0	0	0	0	0	0	0	0	0	0	0	0	0	0	0	0	0	0	0	0	0	0	0	0	0	0	0	0	0	0	0	0	0	0	0	0	0	0	0	0	0	0	0	0	0	0	0	0	0	0	0	0	0	0	0	0
ENSG00000207731	0	0	0	0	0	0	0	0	0	0	0	0	0	0	0	0	0	0	0	0	0	0	0	0	0	0	0	0	0	0	0	0	0	0	0	0	0	0	0	0	0	0	0	0	0	0	0	0	0	0	0	0	0	0	0	0	0	0	0	0	0	0	0	0	0	0	0	0	0	0	0	0	0	0	0	0	0	0	0	0	0	0	0	0	0	0	0	0	0	0	0	0	0	0	0	0	0	0	0	0	0	0	0	0	0	0	0	0	0	0	0	0	0	0	0	0	0	0	0	0	0	0	0	0	0	0	0	0	0	0
ENSG00000207732	1	1	0	0	0	0	0	0	0	0	0	0	0	0	1	1	0	0	0	0	0	0	0	0	0	0	0	0	0	0	0	0	0	0	2	2	0	0	0	0	0	0	0	0	0	0	0	0	0	0	0	0	0	0	0	0	0	0	0	0	0	0	0	0	1	1	0	0	0	0	0	0	0	0	0	0	0	0	0	0	0	0	0	0	0	0	0	0	0	0	0	0	0	0	0	0	0	0	0	0	0	0	0	0	0	0	0	0	1	1	0	0	0	0	0	0	0	0	0	0	0	0	0	0	0	0	0	0	0	0
ENSG00000207734	15	15	5	5	4	4	7	7	9	9	9	9	8	8	11	11	8	8	15	15	7	7	4	4	7	7	6	6	3	3	13	13	10	10	15	15	16	16	12	12	18	18	15	15	17	17	10	10	5	5	3	3	3	3	9	9	5	5	1	1	13	13	4	4	8	8	12	12	4	4	2	2	7	7	11	11	9	9	15	15	23	23	11	11	11	11	22	22	8	8	15	15	9	9	13	13	14	14	3	3	13	13	14	14	22	22	7	7	9	9	9	9	23	23	5	5	6	6	3	3	4	4	12	12	3	3	5	5	13	13
ENSG00000207735	2	2	3	3	1	1	1	1	5	5	2	2	1	1	5	5	1	1	0	0	1	1	2	2	6	6	0	0	4	4	12	12	1	1	10	10	10	10	6	6	10	10	8	8	5	5	3	3	8	8	1	1	1	1	5	5	4	4	1	1	11	11	4	4	4	4	2	2	6	6	1	1	4	4	5	5	1	1	1	1	2	2	3	3	6	6	3	3	4	4	0	0	1	1	1	1	2	2	7	7	7	7	1	1	1	1	2	2	6	6	4	4	9	9	2	2	3	3	3	3	3	3	5	5	2	2	3	3	10	10
ENSG00000207736	0	0	0	0	3	3	0	0	1	1	1	1	1	1	1	1	2	2	0	0	0	0	0	0	0	0	0	0	3	3	0	0	0	0	0	0	1	1	0	0	2	2	1	1	1	1	0	0	0	0	2	2	0	0	0	0	0	0	0	0	0	0	1	1	1	1	0	0	0	0	0	0	0	0	1	1	1	1	1	1	0	0	0	0	0	0	0	0	0	0	2	2	0	0	0	0	1	1	1	1	3	3	0	0	0	0	0	0	0	0	0	0	0	0	0	0	0	0	1	1	0	0	0	0	1	1	0	0	0	0
ENSG00000207737	2	2	2	2	2	2	0	0	4	4	1	1	2	2	2	2	2	2	4	4	5	5	3	3	4	4	2	2	5	5	0	0	1	1	1	1	1	1	0	0	1	1	4	4	1	1	2	2	1	1	0	0	6	6	0	0	0	0	2	2	2	2	1	1	2	2	4	4	6	6	0	0	5	5	2	2	2	2	1	1	4	4	3	3	7	7	1	1	1	1	3	3	0	0	3	3	5	5	2	2	1	1	2	2	2	2	6	6	6	6	0	0	4	4	0	0	3	3	3	3	5	5	1	1	1	1	3	3	3	3
ENSG00000207738	4	4	4	4	1	1	0	0	2	2	3	3	5	5	5	5	5	5	2	2	6	6	6	6	3	3	5	5	5	5	8	8	7	7	3	3	6	6	4	4	9	9	18	18	8	8	5	5	1	1	0	0	1	1	3	3	0	0	5	5	2	2	3	3	7	7	14	14	6	6	2	2	8	8	6	6	4	4	4	4	11	11	6	6	10	10	21	21	4	4	9	9	7	7	5	5	2	2	9	9	6	6	18	18	10	10	1	1	11	11	6	6	4	4	3	3	3	3	12	12	6	6	10	10	5	5	2	2	3	3
ENSG00000207739	0	0	0	0	0	0	0	0	0	0	0	0	0	0	0	0	0	0	0	0	0	0	0	0	0	0	0	0	0	0	0	0	0	0	0	0	0	0	0	0	0	0	0	0	0	0	0	0	0	0	0	0	0	0	0	0	0	0	0	0	0	0	0	0	1	1	0	0	0	0	0	0	0	0	0	0	0	0	0	0	0	0	0	0	0	0	0	0	0	0	0	0	0	0	0	0	0	0	0	0	0	0	0	0	0	0	0	0	0	0	0	0	0	0	0	0	0	0	0	0	0	0	0	0	0	0	1	1	0	0
ENSG00000207741	48	48	22	22	31	31	33	33	29	29	19	19	31	31	51	51	75	75	26	26	51	51	28	28	53	53	48	48	43	43	21	21	26	26	23	23	16	16	34	34	27	27	23	23	53	53	23	23	23	23	17	17	28	28	32	32	39	39	34	34	33	33	31	31	32	32	76	76	60	60	39	39	27	27	48	48	53	53	50	50	42	42	46	46	61	61	81	81	68	68	38	38	61	61	31	31	42	42	47	47	41	41	93	93	88	88	50	50	44	44	48	48	80	80	16	16	22	22	47	47	17	17	42	42	32	32	29	29	30	30
ENSG00000207742	6	6	5	5	0	0	3	3	4	4	6	6	3	3	6	6	5	5	4	4	7	7	4	4	4	4	8	8	11	11	1	1	0	0	3	3	8	8	0	0	1	1	4	4	4	4	1	1	1	1	1	1	0	0	0	0	0	0	1	1	0	0	4	4	1	1	6	6	2	2	3	3	11	11	5	5	5	5	1	1	0	0	4	4	0	0	4	4	5	5	1	1	4	4	3	3	3	3	1	1	0	0	2	2	1	1	2	2	2	2	2	2	8	8	3	3	1	1	2	2	0	0	1	1	5	5	3	3	9	9
ENSG00000207743	5	5	4	4	2	2	3	3	7	7	2	2	7	7	17	17	3	3	6	6	4	4	8	8	4	4	2	2	7	7	8	8	3	3	9	9	8	8	7	7	8	8	7	7	16	16	2	2	1	1	4	4	1	1	2	2	0	0	2	2	0	0	7	7	8	8	4	4	5	5	2	2	5	5	4	4	7	7	4	4	1	1	5	5	2	2	14	14	5	5	4	4	3	3	3	3	1	1	4	4	4	4	4	4	4	4	3	3	3	3	9	9	9	9	7	7	5	5	5	5	7	7	3	3	8	8	6	6	9	9
ENSG00000207744	0	0	0	0	0	0	0	0	8	8	2	2	0	0	0	0	0	0	0	0	0	0	2	2	0	0	0	0	0	0	0	0	1	1	1	1	0	0	0	0	0	0	0	0	0	0	0	0	0	0	0	0	0	0	0	0	0	0	0	0	0	0	0	0	2	2	0	0	0	0	0	0	0	0	1	1	0	0	0	0	0	0	1	1	0	0	0	0	0	0	0	0	0	0	1	1	0	0	0	0	1	1	1	1	2	2	2	2	0	0	0	0	0	0	3	3	0	0	0	0	1	1	0	0	0	0	2	2	0	0
ENSG00000207746	0	0	0	0	0	0	0	0	0	0	0	0	0	0	1	1	0	0	0	0	0	0	0	0	0	0	0	0	0	0	0	0	0	0	0	0	0	0	0	0	0	0	0	0	1	1	1	1	0	0	0	0	0	0	0	0	0	0	0	0	0	0	0	0	0	0	0	0	0	0	0	0	0	0	0	0	0	0	0	0	0	0	0	0	0	0	0	0	0	0	0	0	0	0	0	0	0	0	0	0	0	0	0	0	0	0	0	0	0	0	0	0	0	0	0	0	0	0	0	0	0	0	1	1	0	0	0	0	0	0
ENSG00000207749	0	0	0	0	2	2	3	3	2	2	2	2	1	1	3	3	4	4	0	0	0	0	3	3	1	1	0	0	3	3	4	4	4	4	1	1	3	3	2	2	2	2	4	4	3	3	1	1	1	1	0	0	0	0	0	0	0	0	0	0	2	2	2	2	0	0	1	1	2	2	2	2	1	1	1	1	4	4	2	2	1	1	2	2	1	1	5	5	2	2	3	3	3	3	1	1	4	4	1	1	2	2	0	0	2	2	3	3	0	0	2	2	7	7	2	2	4	4	1	1	1	1	2	2	2	2	4	4	2	2
ENSG00000207750	1	1	1	1	1	1	0	0	1	1	1	1	1	1	3	3	5	5	1	1	4	4	1	1	0	0	1	1	5	5	1	1	0	0	1	1	1	1	4	4	0	0	1	1	4	4	4	4	5	5	0	0	2	2	1	1	0	0	1	1	1	1	1	1	1	1	2	2	1	1	5	5	0	0	1	1	0	0	0	0	0	0	1	1	4	4	2	2	1	1	5	5	2	2	1	1	0	0	0	0	1	1	3	3	2	2	2	2	0	0	3	3	1	1	0	0	5	5	0	0	0	0	4	4	1	1	1	1	3	3
ENSG00000207751	19	19	11	11	8	8	17	17	9	9	24	24	19	19	8	8	22	22	16	16	15	15	73	73	5	5	15	15	76	76	18	18	14	14	15	15	17	17	19	19	11	11	20	20	36	36	14	14	15	15	13	13	9	9	11	11	11	11	19	19	10	10	17	17	17	17	94	94	23	23	111	111	18	18	74	74	84	84	8	8	135	135	109	109	16	16	160	160	25	25	74	74	24	24	5	5	9	9	30	30	21	21	58	58	72	72	124	124	70	70	22	22	47	47	61	61	22	22	27	27	28	28	133	133	18	18	123	123	239	239
ENSG00000207752	6	6	4	4	2	2	2	2	1	1	1	1	2	2	2	2	2	2	4	4	3	3	1	1	1	1	3	3	2	2	3	3	5	5	7	7	3	3	1	1	3	3	3	3	2	2	2	2	2	2	0	0	2	2	1	1	4	4	2	2	2	2	2	2	0	0	4	4	3	3	6	6	3	3	4	4	2	2	1	1	4	4	3	3	2	2	9	9	2	2	3	3	4	4	2	2	2	2	7	7	5	5	4	4	5	5	4	4	0	0	9	9	4	4	3	3	1	1	2	2	2	2	2	2	3	3	3	3	1	1
ENSG00000207754	2	2	2	2	0	0	1	1	6	6	4	4	6	6	15	15	10	10	4	4	7	7	3	3	3	3	6	6	8	8	2	2	1	1	2	2	3	3	5	5	1	1	5	5	3	3	2	2	0	0	0	0	0	0	2	2	1	1	1	1	1	1	0	0	0	0	1	1	3	3	0	0	8	8	3	3	10	10	1	1	3	3	3	3	1	1	8	8	7	7	1	1	6	6	2	2	3	3	2	2	1	1	0	0	0	0	1	1	6	6	5	5	8	8	0	0	2	2	1	1	1	1	0	0	1	1	0	0	3	3
ENSG00000207755	0	0	0	0	0	0	0	0	0	0	0	0	3	3	0	0	1	1	1	1	0	0	0	0	0	0	0	0	1	1	0	0	0	0	0	0	3	3	5	5	1	1	3	3	2	2	0	0	0	0	0	0	3	3	4	4	0	0	0	0	0	0	1	1	0	0	0	0	0	0	0	0	0	0	0	0	0	0	0	0	2	2	1	1	1	1	0	0	1	1	0	0	2	2	1	1	0	0	1	1	1	1	3	3	0	0	0	0	2	2	2	2	0	0	3	3	1	1	1	1	0	0	3	3	1	1	0	0	4	4
ENSG00000207756	0	0	0	0	0	0	0	0	0	0	0	0	0	0	0	0	0	0	0	0	0	0	0	0	0	0	0	0	0	0	0	0	0	0	0	0	0	0	0	0	0	0	0	0	0	0	0	0	0	0	0	0	0	0	0	0	0	0	0	0	0	0	0	0	0	0	0	0	0	0	0	0	0	0	0	0	0	0	0	0	0	0	0	0	0	0	0	0	0	0	0	0	0	0	0	0	0	0	0	0	0	0	0	0	1	1	0	0	0	0	0	0	0	0	0	0	0	0	0	0	0	0	0	0	0	0	0	0	0	0
ENSG00000207757	3	3	1	1	3	3	0	0	5	5	4	4	5	5	0	0	2	2	2	2	3	3	5	5	3	3	2	2	2	2	7	7	5	5	4	4	5	5	8	8	3	3	11	11	4	4	3	3	4	4	6	6	1	1	3	3	3	3	8	8	3	3	3	3	5	5	3	3	0	0	0	0	2	2	2	2	3	3	3	3	3	3	5	5	1	1	4	4	4	4	2	2	4	4	4	4	5	5	4	4	3	3	6	6	1	1	1	1	2	2	5	5	2	2	4	4	3	3	1	1	0	0	3	3	4	4	9	9	4	4
ENSG00000207758	0	0	1	1	0	0	0	0	0	0	0	0	2	2	0	0	0	0	1	1	0	0	0	0	0	0	0	0	0	0	0	0	0	0	0	0	0	0	1	1	0	0	0	0	1	1	2	2	1	1	0	0	0	0	0	0	0	0	0	0	2	2	2	2	0	0	0	0	0	0	0	0	0	0	0	0	0	0	1	1	0	0	1	1	0	0	1	1	1	1	0	0	0	0	0	0	1	1	0	0	1	1	0	0	0	0	0	0	1	1	0	0	1	1	0	0	0	0	0	0	0	0	1	1	1	1	0	0	0	0
ENSG00000207759	0	0	0	0	0	0	0	0	0	0	0	0	0	0	0	0	0	0	0	0	0	0	0	0	0	0	0	0	0	0	0	0	0	0	0	0	0	0	0	0	1	1	0	0	0	0	0	0	0	0	0	0	0	0	0	0	0	0	0	0	0	0	0	0	1	1	0	0	0	0	0	0	0	0	0	0	0	0	0	0	0	0	0	0	1	1	0	0	0	0	0	0	0	0	0	0	0	0	0	0	0	0	0	0	0	0	0	0	2	2	1	1	0	0	0	0	0	0	2	2	1	1	0	0	1	1	0	0	1	1
ENSG00000207761	1	1	2	2	2	2	1	1	1	1	3	3	1	1	5	5	1	1	3	3	4	4	0	0	1	1	1	1	2	2	2	2	2	2	2	2	2	2	1	1	1	1	1	1	0	0	2	2	1	1	1	1	0	0	0	0	0	0	0	0	2	2	0	0	0	0	1	1	5	5	0	0	0	0	0	0	0	0	0	0	0	0	1	1	2	2	2	2	4	4	0	0	0	0	1	1	2	2	0	0	1	1	3	3	4	4	1	1	4	4	1	1	2	2	0	0	0	0	3	3	1	1	0	0	1	1	0	0	1	1
ENSG00000207762	0	0	2	2	0	0	0	0	0	0	1	1	3	3	2	2	4	4	0	0	1	1	0	0	1	1	0	0	2	2	0	0	0	0	1	1	0	0	3	3	0	0	2	2	0	0	1	1	0	0	1	1	0	0	0	0	0	0	0	0	1	1	1	1	0	0	2	2	1	1	0	0	1	1	1	1	0	0	0	0	0	0	1	1	0	0	0	0	2	2	1	1	0	0	1	1	2	2	0	0	1	1	1	1	1	1	0	0	0	0	2	2	7	7	1	1	0	0	0	0	1	1	0	0	0	0	2	2	0	0
ENSG00000207763	0	0	0	0	0	0	0	0	0	0	0	0	0	0	1	1	0	0	0	0	0	0	0	0	0	0	0	0	0	0	0	0	0	0	1	1	0	0	0	0	1	1	0	0	0	0	0	0	0	0	0	0	0	0	0	0	0	0	0	0	0	0	0	0	0	0	0	0	0	0	0	0	0	0	1	1	0	0	0	0	0	0	0	0	0	0	0	0	0	0	0	0	0	0	0	0	0	0	0	0	0	0	0	0	0	0	0	0	0	0	0	0	0	0	0	0	0	0	0	0	0	0	0	0	0	0	0	0	1	1
ENSG00000207766	1	1	0	0	0	0	0	0	0	0	1	1	0	0	0	0	0	0	1	1	0	0	0	0	0	0	1	1	0	0	1	1	0	0	1	1	0	0	0	0	0	0	1	1	0	0	1	1	0	0	0	0	0	0	1	1	0	0	0	0	0	0	1	1	2	2	0	0	0	0	0	0	2	2	0	0	0	0	1	1	4	4	0	0	1	1	0	0	0	0	0	0	1	1	2	2	0	0	0	0	1	1	0	0	0	0	0	0	0	0	0	0	0	0	2	2	1	1	0	0	0	0	1	1	0	0	1	1	0	0
ENSG00000207767	4	4	6	6	1	1	4	4	9	9	2	2	4	4	6	6	4	4	0	0	2	2	5	5	2	2	2	2	2	2	14	14	3	3	14	14	9	9	11	11	17	17	15	15	14	14	3	3	5	5	3	3	4	4	7	7	1	1	6	6	9	9	2	2	2	2	8	8	2	2	3	3	5	5	5	5	1	1	6	6	5	5	3	3	12	12	12	12	6	6	7	7	5	5	3	3	8	8	2	2	9	9	4	4	4	4	11	11	3	3	6	6	6	6	3	3	6	6	4	4	6	6	9	9	2	2	2	2	17	17
ENSG00000207768	0	0	1	1	0	0	0	0	0	0	0	0	0	0	0	0	0	0	0	0	0	0	0	0	0	0	0	0	0	0	0	0	0	0	0	0	0	0	0	0	0	0	0	0	0	0	0	0	0	0	0	0	0	0	0	0	0	0	0	0	0	0	1	1	0	0	0	0	0	0	0	0	0	0	0	0	0	0	0	0	0	0	0	0	0	0	0	0	0	0	0	0	0	0	0	0	0	0	0	0	0	0	0	0	0	0	0	0	0	0	0	0	0	0	0	0	0	0	0	0	0	0	0	0	0	0	0	0	0	0
ENSG00000207769	1	1	0	0	0	0	0	0	0	0	0	0	0	0	0	0	0	0	0	0	0	0	0	0	0	0	0	0	0	0	0	0	0	0	0	0	0	0	0	0	0	0	0	0	0	0	0	0	0	0	0	0	0	0	0	0	0	0	0	0	0	0	0	0	0	0	0	0	0	0	0	0	0	0	0	0	0	0	0	0	0	0	0	0	0	0	0	0	0	0	0	0	0	0	0	0	0	0	0	0	0	0	0	0	0	0	0	0	0	0	0	0	0	0	0	0	0	0	0	0	0	0	0	0	0	0	0	0	0	0
ENSG00000207771	0	0	0	0	0	0	0	0	0	0	0	0	0	0	0	0	0	0	0	0	0	0	0	0	0	0	0	0	0	0	0	0	0	0	0	0	0	0	0	0	0	0	0	0	0	0	0	0	0	0	0	0	0	0	0	0	0	0	0	0	0	0	0	0	0	0	0	0	0	0	0	0	0	0	0	0	0	0	0	0	0	0	0	0	0	0	0	0	0	0	0	0	0	0	0	0	0	0	0	0	0	0	0	0	0	0	0	0	0	0	0	0	0	0	0	0	0	0	0	0	0	0	0	0	0	0	0	0	0	0
ENSG00000207773	0	0	0	0	0	0	0	0	0	0	0	0	0	0	0	0	0	0	0	0	0	0	0	0	0	0	0	0	0	0	0	0	0	0	0	0	0	0	0	0	0	0	0	0	0	0	0	0	0	0	0	0	0	0	0	0	0	0	0	0	0	0	0	0	0	0	0	0	0	0	0	0	0	0	0	0	0	0	0	0	0	0	0	0	0	0	0	0	0	0	0	0	0	0	0	0	0	0	0	0	0	0	0	0	0	0	0	0	0	0	0	0	0	0	0	0	0	0	0	0	0	0	0	0	0	0	0	0	0	0
ENSG00000207775	0	0	0	0	0	0	0	0	0	0	0	0	0	0	0	0	0	0	0	0	0	0	0	0	0	0	0	0	0	0	0	0	0	0	0	0	0	0	0	0	0	0	0	0	0	0	0	0	0	0	0	0	0	0	0	0	0	0	0	0	0	0	0	0	0	0	0	0	0	0	0	0	0	0	0	0	0	0	0	0	0	0	0	0	0	0	0	0	0	0	0	0	0	0	0	0	0	0	0	0	0	0	0	0	0	0	0	0	0	0	0	0	0	0	0	0	0	0	0	0	0	0	0	0	0	0	0	0	0	0
ENSG00000207776	0	0	0	0	0	0	0	0	0	0	0	0	0	0	0	0	0	0	0	0	0	0	0	0	0	0	0	0	0	0	0	0	0	0	0	0	0	0	0	0	0	0	0	0	0	0	0	0	0	0	0	0	0	0	0	0	0	0	0	0	0	0	0	0	0	0	0	0	0	0	0	0	0	0	0	0	0	0	0	0	0	0	0	0	0	0	0	0	0	0	0	0	0	0	0	0	0	0	0	0	0	0	0	0	1	1	0	0	0	0	0	0	0	0	0	0	0	0	0	0	0	0	0	0	0	0	0	0	0	0
ENSG00000207778	0	0	0	0	0	0	0	0	0	0	0	0	0	0	0	0	0	0	0	0	0	0	0	0	0	0	0	0	0	0	0	0	0	0	0	0	0	0	0	0	0	0	0	0	0	0	0	0	0	0	0	0	0	0	0	0	0	0	0	0	0	0	0	0	0	0	0	0	0	0	0	0	0	0	0	0	0	0	0	0	0	0	0	0	0	0	0	0	0	0	0	0	0	0	0	0	0	0	0	0	0	0	0	0	0	0	0	0	0	0	0	0	0	0	0	0	0	0	0	0	0	0	0	0	0	0	0	0	0	0
ENSG00000207779	0	0	0	0	0	0	0	0	0	0	0	0	0	0	0	0	0	0	0	0	0	0	0	0	0	0	0	0	0	0	0	0	0	0	0	0	0	0	0	0	0	0	0	0	0	0	0	0	0	0	0	0	0	0	0	0	0	0	0	0	0	0	0	0	0	0	0	0	0	0	0	0	0	0	0	0	0	0	0	0	0	0	0	0	0	0	0	0	0	0	0	0	0	0	0	0	0	0	0	0	0	0	0	0	0	0	0	0	0	0	0	0	0	0	0	0	0	0	0	0	0	0	0	0	0	0	0	0	0	0
ENSG00000207780	12	12	9	9	1	1	1	1	2	2	0	0	3	3	2	2	4	4	3	3	6	6	6	6	1	1	1	1	3	3	6	6	3	3	4	4	1	1	11	11	14	14	3	3	5	5	3	3	3	3	4	4	2	2	1	1	2	2	5	5	6	6	3	3	14	14	11	11	3	3	5	5	6	6	13	13	2	2	6	6	19	19	10	10	5	5	11	11	6	6	6	6	5	5	5	5	1	1	9	9	5	5	15	15	6	6	4	4	2	2	1	1	6	6	5	5	6	6	17	17	2	2	10	10	4	4	8	8	4	4
ENSG00000207781	1	1	2	2	2	2	1	1	1	1	1	1	1	1	4	4	2	2	2	2	0	0	2	2	0	0	1	1	2	2	0	0	1	1	0	0	0	0	1	1	1	1	0	0	1	1	0	0	1	1	1	1	0	0	1	1	0	0	0	0	0	0	0	0	0	0	0	0	2	2	0	0	0	0	0	0	0	0	1	1	0	0	0	0	1	1	1	1	1	1	0	0	0	0	1	1	2	2	0	0	1	1	0	0	1	1	1	1	0	0	4	4	1	1	0	0	1	1	0	0	0	0	0	0	0	0	0	0	0	0
ENSG00000207782	0	0	0	0	0	0	1	1	0	0	0	0	0	0	0	0	1	1	0	0	0	0	0	0	0	0	0	0	1	1	1	1	0	0	0	0	0	0	0	0	0	0	0	0	0	0	0	0	1	1	0	0	0	0	0	0	0	0	0	0	1	1	0	0	0	0	0	0	0	0	0	0	0	0	0	0	0	0	1	1	0	0	0	0	0	0	0	0	0	0	0	0	0	0	0	0	0	0	0	0	0	0	0	0	0	0	1	1	0	0	0	0	0	0	0	0	0	0	0	0	0	0	0	0	0	0	0	0	0	0
ENSG00000207784	0	0	1	1	0	0	1	1	1	1	1	1	0	0	2	2	2	2	0	0	0	0	0	0	3	3	0	0	1	1	0	0	0	0	1	1	1	1	0	0	3	3	1	1	5	5	1	1	6	6	1	1	0	0	2	2	5	5	1	1	1	1	7	7	0	0	0	0	2	2	0	0	0	0	0	0	2	2	1	1	2	2	1	1	1	1	0	0	2	2	1	1	1	1	1	1	5	5	0	0	0	0	0	0	1	1	1	1	0	0	3	3	1	1	0	0	1	1	0	0	3	3	5	5	0	0	2	2	1	1
ENSG00000207785	0	0	0	0	0	0	0	0	0	0	0	0	0	0	0	0	0	0	0	0	0	0	1	1	0	0	0	0	0	0	0	0	0	0	0	0	0	0	0	0	0	0	0	0	0	0	0	0	0	0	0	0	0	0	1	1	0	0	0	0	1	1	1	1	0	0	0	0	1	1	0	0	0	0	0	0	0	0	1	1	0	0	0	0	0	0	0	0	0	0	0	0	1	1	0	0	0	0	0	0	0	0	0	0	0	0	0	0	0	0	0	0	0	0	0	0	0	0	0	0	0	0	0	0	1	1	0	0	0	0
ENSG00000207788	14	14	13	13	4	4	8	8	15	15	9	9	6	6	21	21	21	21	13	13	17	17	17	17	15	15	5	5	12	12	26	26	4	4	10	10	8	8	25	25	6	6	7	7	18	18	5	5	4	4	9	9	9	9	6	6	10	10	9	9	5	5	16	16	13	13	18	18	9	9	12	12	11	11	12	12	15	15	12	12	13	13	13	13	11	11	29	29	9	9	17	17	13	13	16	16	15	15	15	15	22	22	25	25	28	28	17	17	13	13	17	17	22	22	3	3	9	9	7	7	10	10	12	12	11	11	8	8	11	11
ENSG00000207789	2	2	0	0	1	1	1	1	5	5	1	1	4	4	2	2	2	2	0	0	2	2	2	2	0	0	2	2	5	5	4	4	4	4	3	3	0	0	0	0	2	2	1	1	6	6	1	1	2	2	0	0	2	2	1	1	0	0	2	2	0	0	4	4	8	8	1	1	3	3	1	1	3	3	1	1	3	3	3	3	6	6	5	5	2	2	4	4	2	2	4	4	4	4	2	2	2	2	4	4	1	1	3	3	7	7	4	4	0	0	4	4	5	5	3	3	2	2	0	0	3	3	1	1	1	1	1	1	4	4
ENSG00000207797	0	0	0	0	0	0	0	0	0	0	0	0	0	0	0	0	0	0	0	0	0	0	0	0	0	0	0	0	0	0	0	0	0	0	0	0	0	0	0	0	0	0	0	0	0	0	0	0	0	0	0	0	0	0	0	0	0	0	0	0	0	0	0	0	0	0	0	0	0	0	0	0	0	0	0	0	0	0	0	0	0	0	0	0	0	0	0	0	0	0	0	0	0	0	0	0	0	0	0	0	0	0	0	0	0	0	0	0	0	0	0	0	0	0	0	0	0	0	0	0	0	0	0	0	0	0	0	0	0	0
ENSG00000207798	0	0	0	0	0	0	0	0	0	0	0	0	0	0	0	0	0	0	0	0	0	0	0	0	0	0	0	0	0	0	0	0	0	0	0	0	0	0	0	0	0	0	0	0	0	0	0	0	0	0	0	0	0	0	0	0	0	0	0	0	0	0	0	0	0	0	0	0	0	0	0	0	0	0	0	0	0	0	0	0	0	0	0	0	0	0	0	0	0	0	0	0	0	0	0	0	0	0	0	0	0	0	0	0	0	0	0	0	0	0	0	0	0	0	0	0	0	0	0	0	0	0	0	0	0	0	0	0	0	0
ENSG00000207799	8	8	4	4	3	3	4	4	13	13	7	7	1	1	9	9	10	10	4	4	7	7	3	3	5	5	3	3	9	9	28	28	10	10	14	14	14	14	9	9	21	21	14	14	13	13	6	6	5	5	9	9	5	5	4	4	8	8	12	12	7	7	6	6	15	15	7	7	7	7	9	9	3	3	15	15	5	5	9	9	17	17	11	11	21	21	20	20	6	6	8	8	11	11	8	8	8	8	16	16	21	21	14	14	17	17	9	9	10	10	10	10	13	13	2	2	13	13	5	5	4	4	11	11	5	5	11	11	9	9
ENSG00000207800	0	0	0	0	0	0	0	0	0	0	0	0	0	0	0	0	0	0	0	0	0	0	0	0	0	0	0	0	0	0	0	0	0	0	0	0	0	0	0	0	0	0	0	0	0	0	0	0	0	0	0	0	0	0	0	0	0	0	0	0	0	0	0	0	0	0	0	0	0	0	0	0	0	0	0	0	0	0	0	0	0	0	0	0	0	0	0	0	0	0	0	0	0	0	0	0	0	0	0	0	0	0	0	0	0	0	0	0	0	0	0	0	0	0	0	0	0	0	0	0	0	0	0	0	0	0	0	0	0	0
ENSG00000207802	0	0	0	0	0	0	0	0	0	0	1	1	0	0	0	0	2	2	2	2	3	3	0	0	1	1	0	0	0	0	0	0	0	0	0	0	1	1	0	0	0	0	0	0	0	0	0	0	2	2	0	0	0	0	1	1	1	1	1	1	0	0	2	2	1	1	0	0	0	0	1	1	1	1	0	0	0	0	1	1	0	0	0	0	0	0	0	0	1	1	0	0	0	0	0	0	2	2	1	1	0	0	0	0	0	0	0	0	0	0	3	3	1	1	0	0	0	0	0	0	0	0	0	0	0	0	0	0	0	0
ENSG00000207803	4	4	10	10	4	4	2	2	9	9	7	7	13	13	16	16	10	10	7	7	8	8	7	7	13	13	2	2	12	12	11	11	8	8	6	6	9	9	5	5	12	12	20	20	13	13	3	3	3	3	3	3	1	1	2	2	5	5	1	1	8	8	5	5	10	10	6	6	3	3	4	4	11	11	9	9	6	6	5	5	6	6	13	13	8	8	14	14	5	5	9	9	12	12	6	6	7	7	11	11	14	14	25	25	14	14	10	10	6	6	13	13	16	16	3	3	7	7	7	7	4	4	5	5	3	3	6	6	15	15
ENSG00000207804	0	0	0	0	0	0	0	0	0	0	0	0	0	0	0	0	0	0	0	0	0	0	0	0	0	0	0	0	0	0	0	0	0	0	0	0	0	0	0	0	0	0	0	0	0	0	0	0	0	0	0	0	0	0	0	0	0	0	0	0	0	0	0	0	0	0	0	0	0	0	0	0	0	0	0	0	0	0	0	0	0	0	0	0	0	0	0	0	0	0	0	0	0	0	0	0	0	0	0	0	0	0	0	0	0	0	0	0	0	0	0	0	0	0	0	0	0	0	0	0	0	0	0	0	0	0	0	0	0	0
ENSG00000207805	16	16	24	24	15	15	25	25	36	36	31	31	54	54	49	49	38	38	9	9	28	28	19	19	15	15	13	13	42	42	64	64	20	20	33	33	42	42	54	54	30	30	52	52	47	47	29	29	58	58	50	50	41	41	64	64	38	38	42	42	18	18	54	54	6	6	17	17	30	30	33	33	24	24	30	30	18	18	16	16	18	18	19	19	32	32	38	38	40	40	37	37	31	31	45	45	29	29	12	12	18	18	46	46	36	36	23	23	15	15	37	37	45	45	83	83	68	68	56	56	29	29	30	30	79	79	103	103	53	53
ENSG00000207807	0	0	0	0	0	0	0	0	0	0	0	0	0	0	0	0	0	0	0	0	0	0	0	0	1	1	0	0	0	0	0	0	0	0	0	0	0	0	0	0	0	0	0	0	0	0	1	1	0	0	0	0	0	0	0	0	0	0	0	0	0	0	0	0	0	0	0	0	0	0	0	0	0	0	0	0	0	0	0	0	0	0	0	0	0	0	0	0	1	1	0	0	0	0	0	0	0	0	0	0	0	0	0	0	0	0	0	0	0	0	0	0	0	0	0	0	0	0	0	0	1	1	0	0	0	0	0	0	0	0
ENSG00000207808	0	0	5	5	3	3	3	3	10	10	9	9	3	3	6	6	2	2	6	6	4	4	6	6	6	6	5	5	3	3	42	42	6	6	9	9	3	3	14	14	14	14	3	3	3	3	6	6	0	0	2	2	5	5	9	9	2	2	3	3	6	6	3	3	5	5	0	0	2	2	6	6	4	4	0	0	3	3	7	7	1	1	2	2	4	4	13	13	3	3	13	13	3	3	0	0	6	6	2	2	12	12	4	4	1	1	3	3	0	0	1	1	15	15	1	1	5	5	3	3	3	3	4	4	5	5	6	6	5	5
ENSG00000207810	29	29	35	35	9	9	13	13	33	33	25	25	14	14	29	29	21	21	24	24	12	12	21	21	20	20	8	8	29	29	37	37	26	26	37	37	31	31	52	52	47	47	32	32	34	34	13	13	10	10	17	17	16	16	21	21	11	11	20	20	21	21	14	14	26	26	26	26	20	20	18	18	24	24	32	32	12	12	19	19	40	40	37	37	50	50	63	63	28	28	25	25	24	24	33	33	40	40	39	39	55	55	43	43	52	52	29	29	25	25	19	19	61	61	18	18	15	15	37	37	16	16	25	25	22	22	25	25	25	25
ENSG00000207811	1	1	0	0	0	0	0	0	0	0	0	0	1	1	0	0	0	0	0	0	1	1	0	0	0	0	0	0	0	0	1	1	1	1	0	0	0	0	0	0	1	1	0	0	0	0	0	0	1	1	0	0	0	0	0	0	0	0	0	0	1	1	1	1	0	0	0	0	0	0	0	0	0	0	0	0	0	0	0	0	0	0	0	0	0	0	0	0	0	0	0	0	0	0	0	0	0	0	0	0	0	0	0	0	0	0	0	0	1	1	0	0	0	0	0	0	0	0	0	0	0	0	1	1	0	0	0	0	0	0
ENSG00000207813	0	0	0	0	0	0	0	0	0	0	0	0	1	1	1	1	0	0	0	0	0	0	0	0	0	0	0	0	1	1	0	0	0	0	0	0	0	0	0	0	0	0	0	0	0	0	0	0	1	1	0	0	0	0	0	0	0	0	0	0	0	0	0	0	0	0	0	0	0	0	0	0	0	0	0	0	0	0	0	0	0	0	3	3	0	0	0	0	0	0	0	0	0	0	0	0	0	0	0	0	0	0	0	0	0	0	0	0	0	0	0	0	0	0	0	0	0	0	0	0	0	0	0	0	1	1	1	1	0	0
ENSG00000207814	0	0	0	0	0	0	0	0	0	0	0	0	0	0	0	0	0	0	0	0	0	0	0	0	0	0	0	0	0	0	0	0	0	0	0	0	0	0	0	0	0	0	0	0	0	0	0	0	0	0	0	0	0	0	0	0	0	0	0	0	0	0	0	0	0	0	0	0	0	0	0	0	0	0	0	0	0	0	0	0	0	0	0	0	0	0	0	0	0	0	0	0	0	0	0	0	1	1	0	0	0	0	0	0	0	0	0	0	0	0	0	0	0	0	0	0	0	0	0	0	0	0	0	0	0	0	0	0	0	0
ENSG00000207815	1	1	0	0	1	1	0	0	0	0	2	2	1	1	0	0	0	0	0	0	0	0	0	0	0	0	0	0	0	0	0	0	0	0	0	0	0	0	0	0	0	0	0	0	0	0	0	0	0	0	0	0	0	0	0	0	0	0	0	0	0	0	0	0	0	0	0	0	0	0	1	1	0	0	2	2	0	0	0	0	0	0	0	0	0	0	0	0	0	0	0	0	0	0	0	0	0	0	0	0	0	0	0	0	0	0	0	0	0	0	0	0	0	0	0	0	0	0	0	0	0	0	0	0	0	0	0	0	1	1
ENSG00000207816	0	0	0	0	0	0	0	0	0	0	0	0	0	0	0	0	0	0	0	0	0	0	0	0	0	0	0	0	0	0	0	0	0	0	0	0	0	0	0	0	0	0	0	0	0	0	0	0	0	0	0	0	0	0	0	0	0	0	0	0	0	0	0	0	0	0	0	0	0	0	0	0	0	0	0	0	0	0	0	0	0	0	0	0	0	0	0	0	0	0	0	0	0	0	0	0	0	0	0	0	0	0	0	0	0	0	0	0	0	0	0	0	0	0	0	0	0	0	0	0	0	0	0	0	0	0	0	0	0	0
ENSG00000207818	0	0	0	0	0	0	0	0	0	0	0	0	0	0	0	0	0	0	0	0	0	0	0	0	0	0	0	0	0	0	0	0	0	0	0	0	0	0	0	0	0	0	0	0	0	0	0	0	0	0	0	0	0	0	0	0	0	0	0	0	0	0	0	0	0	0	0	0	0	0	0	0	0	0	0	0	0	0	0	0	0	0	0	0	0	0	0	0	0	0	0	0	0	0	0	0	0	0	0	0	0	0	0	0	0	0	0	0	0	0	0	0	0	0	0	0	0	0	0	0	0	0	0	0	0	0	0	0	0	0
ENSG00000207820	0	0	2	2	1	1	0	0	0	0	1	1	0	0	0	0	0	0	3	3	1	1	0	0	0	0	0	0	1	1	1	1	1	1	0	0	1	1	1	1	0	0	0	0	0	0	0	0	0	0	1	1	0	0	0	0	0	0	2	2	1	1	2	2	0	0	2	2	0	0	2	2	0	0	2	2	0	0	1	1	4	4	4	4	1	1	0	0	1	1	0	0	0	0	0	0	1	1	0	0	1	1	2	2	0	0	0	0	0	0	0	0	1	1	0	0	0	0	0	0	0	0	0	0	1	1	0	0	1	1
ENSG00000207821	1	1	1	1	2	2	0	0	1	1	0	0	3	3	1	1	3	3	2	2	1	1	1	1	0	0	1	1	0	0	1	1	2	2	1	1	0	0	1	1	2	2	1	1	1	1	2	2	0	0	1	1	1	1	0	0	2	2	2	2	1	1	2	2	3	3	0	0	2	2	1	1	0	0	1	1	1	1	0	0	0	0	2	2	2	2	5	5	0	0	0	0	1	1	4	4	3	3	2	2	2	2	8	8	2	2	1	1	3	3	1	1	5	5	1	1	5	5	1	1	0	0	2	2	0	0	1	1	1	1
ENSG00000207825	24	24	17	17	8	8	15	15	13	13	12	12	13	13	14	14	16	16	12	12	5	5	6	6	9	9	3	3	13	13	12	12	18	18	23	23	19	19	33	33	23	23	31	31	29	29	9	9	4	4	11	11	2	2	7	7	6	6	11	11	15	15	9	9	22	22	35	35	16	16	6	6	16	16	19	19	10	10	16	16	45	45	22	22	33	33	40	40	16	16	22	22	18	18	9	9	11	11	16	16	22	22	19	19	18	18	7	7	24	24	13	13	28	28	7	7	13	13	13	13	10	10	12	12	7	7	11	11	11	11
ENSG00000207826	0	0	0	0	0	0	0	0	1	1	0	0	0	0	0	0	0	0	0	0	1	1	0	0	0	0	0	0	0	0	0	0	2	2	4	4	0	0	3	3	0	0	1	1	0	0	0	0	0	0	0	0	0	0	0	0	0	0	0	0	1	1	0	0	0	0	0	0	0	0	0	0	1	1	0	0	0	0	0	0	0	0	0	0	0	0	0	0	0	0	0	0	0	0	0	0	0	0	0	0	0	0	0	0	0	0	0	0	0	0	0	0	0	0	0	0	0	0	1	1	0	0	0	0	3	3	0	0	0	0
ENSG00000207827	0	0	0	0	0	0	0	0	0	0	0	0	0	0	0	0	1	1	0	0	1	1	0	0	0	0	0	0	0	0	0	0	0	0	0	0	0	0	0	0	0	0	1	1	0	0	0	0	0	0	0	0	0	0	0	0	0	0	0	0	0	0	0	0	2	2	0	0	0	0	0	0	0	0	0	0	0	0	0	0	0	0	0	0	0	0	0	0	0	0	0	0	1	1	0	0	0	0	0	0	0	0	0	0	0	0	1	1	0	0	0	0	0	0	0	0	0	0	0	0	1	1	0	0	1	1	0	0	0	0
ENSG00000207837	11	11	13	13	3	3	7	7	14	14	8	8	5	5	13	13	14	14	4	4	9	9	8	8	7	7	5	5	6	6	26	26	15	15	23	23	22	22	9	9	36	36	21	21	22	22	15	15	5	5	11	11	5	5	13	13	6	6	9	9	14	14	7	7	14	14	8	8	8	8	3	3	6	6	6	6	7	7	3	3	12	12	10	10	4	4	20	20	11	11	12	12	6	6	12	12	12	12	10	10	25	25	8	8	9	9	5	5	12	12	15	15	24	24	6	6	18	18	12	12	12	12	19	19	10	10	14	14	22	22
ENSG00000207838	11	11	4	4	2	2	4	4	5	5	5	5	5	5	10	10	15	15	6	6	8	8	5	5	5	5	1	1	3	3	23	23	9	9	19	19	18	18	11	11	19	19	13	13	12	12	10	10	6	6	0	0	0	0	5	5	9	9	4	4	4	4	1	1	9	9	5	5	3	3	4	4	3	3	16	16	4	4	2	2	11	11	5	5	5	5	20	20	7	7	8	8	6	6	10	10	16	16	17	17	14	14	10	10	13	13	6	6	8	8	12	12	12	12	4	4	7	7	7	7	7	7	8	8	4	4	1	1	12	12
ENSG00000207839	0	0	1	1	0	0	0	0	1	1	0	0	2	2	0	0	1	1	0	0	0	0	0	0	1	1	0	0	2	2	0	0	0	0	0	0	0	0	0	0	0	0	0	0	1	1	0	0	1	1	2	2	2	2	1	1	1	1	2	2	2	2	0	0	0	0	4	4	1	1	0	0	0	0	0	0	0	0	2	2	0	0	2	2	2	2	2	2	0	0	1	1	1	1	0	0	0	0	1	1	0	0	1	1	0	0	1	1	0	0	0	0	0	0	0	0	1	1	0	0	0	0	0	0	0	0	0	0	1	1
ENSG00000207861	8	8	10	10	5	5	3	3	12	12	7	7	5	5	10	10	10	10	12	12	9	9	11	11	3	3	2	2	4	4	7	7	5	5	6	6	13	13	18	18	24	24	10	10	11	11	8	8	5	5	5	5	7	7	12	12	2	2	4	4	7	7	7	7	17	17	9	9	6	6	9	9	4	4	10	10	6	6	5	5	6	6	4	4	12	12	25	25	10	10	6	6	8	8	5	5	11	11	17	17	16	16	18	18	13	13	5	5	10	10	5	5	16	16	1	1	2	2	8	8	8	8	15	15	4	4	5	5	9	9
ENSG00000207862	5	5	6	6	6	6	8	8	6	6	3	3	6	6	15	15	8	8	3	3	8	8	4	4	5	5	2	2	8	8	11	11	3	3	8	8	8	8	4	4	13	13	12	12	9	9	4	4	2	2	0	0	0	0	6	6	5	5	3	3	8	8	5	5	6	6	9	9	3	3	5	5	8	8	8	8	6	6	10	10	14	14	9	9	7	7	15	15	6	6	7	7	8	8	14	14	7	7	7	7	14	14	11	11	16	16	8	8	5	5	7	7	17	17	2	2	2	2	1	1	5	5	10	10	2	2	7	7	3	3
ENSG00000207863	0	0	0	0	0	0	0	0	0	0	0	0	1	1	0	0	1	1	0	0	0	0	0	0	0	0	0	0	1	1	0	0	0	0	0	0	0	0	1	1	0	0	0	0	1	1	0	0	0	0	0	0	0	0	0	0	0	0	0	0	0	0	1	1	0	0	0	0	0	0	0	0	1	1	0	0	0	0	3	3	0	0	2	2	0	0	0	0	0	0	0	0	0	0	0	0	0	0	0	0	0	0	0	0	0	0	0	0	0	0	1	1	0	0	0	0	0	0	0	0	0	0	0	0	0	0	0	0	0	0
ENSG00000207864	33	33	25	25	20	20	23	23	47	47	22	22	47	47	66	66	74	74	40	40	55	55	44	44	48	48	25	25	53	53	108	108	54	54	64	64	94	94	106	106	68	68	76	76	101	101	40	40	46	46	66	66	41	41	75	75	39	39	61	61	46	46	82	82	27	27	56	56	45	45	26	26	27	27	34	34	30	30	38	38	48	48	35	35	38	38	75	75	52	52	58	58	50	50	28	28	45	45	41	41	46	46	62	62	40	40	37	37	29	29	49	49	80	80	72	72	75	75	35	35	33	33	42	42	102	102	95	95	93	93
ENSG00000207866	0	0	0	0	0	0	0	0	0	0	0	0	0	0	0	0	0	0	0	0	0	0	0	0	0	0	0	0	0	0	0	0	0	0	0	0	0	0	0	0	0	0	0	0	0	0	0	0	0	0	0	0	0	0	0	0	0	0	0	0	0	0	0	0	0	0	0	0	0	0	0	0	0	0	0	0	0	0	0	0	0	0	0	0	0	0	0	0	0	0	0	0	0	0	0	0	0	0	0	0	0	0	0	0	0	0	0	0	0	0	0	0	0	0	0	0	0	0	0	0	0	0	0	0	0	0	0	0	0	0
ENSG00000207867	0	0	0	0	0	0	0	0	0	0	0	0	0	0	0	0	0	0	0	0	0	0	0	0	0	0	0	0	0	0	0	0	0	0	0	0	0	0	0	0	0	0	0	0	0	0	0	0	0	0	0	0	0	0	0	0	0	0	0	0	0	0	0	0	0	0	0	0	0	0	0	0	0	0	0	0	0	0	0	0	0	0	0	0	0	0	0	0	0	0	0	0	0	0	0	0	0	0	0	0	0	0	0	0	0	0	0	0	0	0	0	0	0	0	0	0	0	0	0	0	0	0	0	0	0	0	0	0	0	0
ENSG00000207868	0	0	0	0	0	0	0	0	0	0	0	0	0	0	0	0	0	0	0	0	0	0	0	0	0	0	0	0	0	0	0	0	0	0	0	0	0	0	0	0	0	0	0	0	0	0	0	0	0	0	0	0	0	0	0	0	0	0	0	0	0	0	0	0	0	0	0	0	0	0	0	0	0	0	0	0	0	0	0	0	0	0	0	0	0	0	0	0	0	0	0	0	0	0	0	0	0	0	0	0	0	0	0	0	0	0	0	0	0	0	0	0	0	0	0	0	0	0	0	0	0	0	0	0	0	0	0	0	0	0
ENSG00000207869	48	48	30	30	25	25	16	16	27	27	32	32	23	23	28	28	32	32	17	17	23	23	14	14	23	23	16	16	26	26	38	38	44	44	41	41	43	43	52	52	48	48	42	42	47	47	15	15	11	11	26	26	20	20	25	25	17	17	22	22	39	39	17	17	78	78	38	38	24	24	27	27	31	31	53	53	15	15	22	22	64	64	38	38	41	41	70	70	39	39	39	39	27	27	34	34	24	24	42	42	96	96	61	61	73	73	26	26	28	28	20	20	65	65	23	23	26	26	17	17	27	27	34	34	15	15	28	28	16	16
ENSG00000207870	1	1	4	4	2	2	1	1	1	1	2	2	4	4	7	7	4	4	3	3	2	2	3	3	4	4	3	3	2	2	2	2	1	1	2	2	2	2	4	4	5	5	5	5	5	5	1	1	1	1	1	1	3	3	2	2	5	5	2	2	2	2	4	4	0	0	1	1	5	5	1	1	0	0	1	1	2	2	4	4	3	3	3	3	3	3	4	4	1	1	3	3	3	3	3	3	4	4	2	2	2	2	2	2	1	1	3	3	4	4	0	0	1	1	5	5	5	5	0	0	0	0	2	2	0	0	5	5	5	5
ENSG00000207871	0	0	0	0	0	0	0	0	0	0	0	0	0	0	0	0	0	0	0	0	0	0	0	0	0	0	0	0	0	0	0	0	0	0	0	0	0	0	0	0	0	0	0	0	0	0	0	0	0	0	0	0	0	0	0	0	0	0	0	0	0	0	0	0	0	0	0	0	0	0	0	0	0	0	0	0	0	0	0	0	0	0	0	0	0	0	0	0	0	0	0	0	0	0	0	0	0	0	0	0	0	0	0	0	0	0	0	0	0	0	0	0	0	0	0	0	0	0	0	0	0	0	0	0	0	0	0	0	0	0
ENSG00000207873	0	0	0	0	0	0	0	0	0	0	0	0	0	0	0	0	0	0	0	0	0	0	0	0	0	0	0	0	0	0	0	0	0	0	0	0	0	0	0	0	0	0	0	0	0	0	0	0	0	0	0	0	0	0	0	0	0	0	0	0	0	0	0	0	0	0	0	0	0	0	0	0	0	0	0	0	0	0	0	0	0	0	0	0	0	0	0	0	0	0	0	0	0	0	0	0	0	0	0	0	0	0	0	0	0	0	0	0	0	0	0	0	0	0	0	0	0	0	0	0	0	0	0	0	0	0	0	0	0	0
ENSG00000207874	0	0	0	0	0	0	0	0	0	0	0	0	0	0	0	0	0	0	0	0	0	0	0	0	0	0	0	0	0	0	0	0	0	0	0	0	0	0	0	0	0	0	0	0	0	0	0	0	0	0	0	0	0	0	0	0	0	0	0	0	0	0	0	0	0	0	0	0	0	0	0	0	0	0	0	0	0	0	0	0	0	0	0	0	0	0	0	0	0	0	0	0	0	0	0	0	0	0	0	0	0	0	0	0	0	0	0	0	0	0	0	0	0	0	0	0	0	0	0	0	0	0	0	0	1	1	0	0	0	0
ENSG00000207922	1	1	0	0	0	0	0	0	0	0	0	0	1	1	0	0	0	0	3	3	1	1	0	0	0	0	0	0	0	0	1	1	2	2	0	0	1	1	2	2	1	1	1	1	1	1	0	0	1	1	2	2	0	0	3	3	0	0	0	0	2	2	0	0	3	3	0	0	2	2	2	2	4	4	0	0	0	0	0	0	1	1	0	0	1	1	5	5	0	0	0	0	1	1	1	1	1	1	3	3	3	3	2	2	0	0	0	0	0	0	0	0	0	0	0	0	2	2	2	2	3	3	3	3	0	0	1	1	1	1
ENSG00000207923	0	0	0	0	0	0	0	0	0	0	0	0	0	0	0	0	0	0	0	0	0	0	0	0	0	0	0	0	0	0	0	0	0	0	0	0	0	0	0	0	0	0	0	0	0	0	0	0	0	0	0	0	0	0	0	0	0	0	0	0	0	0	0	0	0	0	0	0	0	0	0	0	0	0	0	0	0	0	0	0	0	0	0	0	0	0	0	0	0	0	0	0	0	0	0	0	0	0	0	0	0	0	0	0	0	0	0	0	0	0	0	0	0	0	0	0	0	0	0	0	0	0	0	0	0	0	0	0	0	0
ENSG00000207924	0	0	0	0	0	0	0	0	0	0	0	0	0	0	0	0	0	0	0	0	0	0	0	0	0	0	0	0	0	0	0	0	0	0	0	0	0	0	0	0	0	0	0	0	0	0	0	0	0	0	0	0	0	0	0	0	0	0	0	0	0	0	0	0	0	0	0	0	0	0	0	0	0	0	0	0	0	0	0	0	0	0	0	0	0	0	0	0	0	0	0	0	0	0	0	0	0	0	0	0	0	0	0	0	0	0	0	0	0	0	0	0	0	0	0	0	0	0	0	0	0	0	0	0	0	0	0	0	0	0
ENSG00000207925	6	6	6	6	4	4	3	3	5	5	5	5	6	6	8	8	15	15	10	10	8	8	15	15	5	5	1	1	10	10	13	13	10	10	6	6	9	9	14	14	11	11	9	9	10	10	7	7	3	3	1	1	2	2	13	13	3	3	7	7	10	10	6	6	2	2	9	9	6	6	5	5	7	7	6	6	5	5	2	2	6	6	3	3	4	4	5	5	8	8	13	13	7	7	7	7	10	10	6	6	5	5	17	17	9	9	6	6	8	8	11	11	11	11	6	6	8	8	8	8	4	4	13	13	1	1	4	4	5	5
ENSG00000207926	9	9	5	5	6	6	4	4	7	7	6	6	8	8	11	11	10	10	3	3	4	4	10	10	5	5	8	8	11	11	6	6	7	7	3	3	6	6	10	10	6	6	6	6	5	5	4	4	2	2	8	8	3	3	7	7	5	5	10	10	4	4	8	8	10	10	5	5	9	9	11	11	3	3	4	4	10	10	18	18	8	8	11	11	8	8	7	7	7	7	9	9	8	8	12	12	7	7	9	9	7	7	9	9	7	7	6	6	5	5	6	6	12	12	6	6	6	6	6	6	5	5	3	3	4	4	4	4	1	1
ENSG00000207927	0	0	0	0	0	0	0	0	2	2	1	1	0	0	0	0	1	1	0	0	0	0	0	0	0	0	0	0	0	0	0	0	0	0	0	0	0	0	0	0	1	1	2	2	0	0	0	0	0	0	0	0	0	0	0	0	0	0	0	0	0	0	1	1	2	2	0	0	0	0	0	0	1	1	0	0	0	0	0	0	1	1	0	0	0	0	0	0	0	0	0	0	0	0	0	0	1	1	1	1	0	0	0	0	0	0	0	0	0	0	2	2	0	0	0	0	1	1	0	0	1	1	1	1	2	2	1	1	1	1
ENSG00000207930	3	3	1	1	1	1	0	0	1	1	0	0	0	0	1	1	2	2	2	2	0	0	2	2	1	1	0	0	3	3	0	0	0	0	0	0	0	0	4	4	3	3	1	1	2	2	1	1	1	1	2	2	0	0	0	0	0	0	1	1	0	0	1	1	5	5	1	1	1	1	2	2	1	1	2	2	1	1	2	2	5	5	4	4	1	1	4	4	1	1	1	1	2	2	4	4	2	2	2	2	3	3	3	3	5	5	0	0	2	2	1	1	4	4	4	4	2	2	1	1	1	1	2	2	2	2	0	0	1	1
ENSG00000207931	0	0	0	0	0	0	0	0	0	0	0	0	0	0	0	0	0	0	0	0	0	0	0	0	0	0	0	0	0	0	0	0	0	0	0	0	0	0	0	0	0	0	0	0	0	0	0	0	0	0	0	0	0	0	0	0	0	0	0	0	0	0	0	0	0	0	0	0	0	0	0	0	0	0	0	0	0	0	0	0	0	0	0	0	0	0	0	0	0	0	0	0	0	0	0	0	0	0	0	0	0	0	0	0	0	0	0	0	0	0	0	0	0	0	0	0	0	0	0	0	0	0	0	0	0	0	0	0	0	0
ENSG00000207932	1	1	1	1	0	0	0	0	0	0	0	0	0	0	1	1	0	0	1	1	0	0	1	1	2	2	0	0	0	0	1	1	0	0	0	0	2	2	0	0	0	0	0	0	1	1	0	0	1	1	1	1	0	0	0	0	0	0	0	0	0	0	0	0	0	0	0	0	0	0	0	0	0	0	0	0	0	0	0	0	0	0	0	0	0	0	3	3	0	0	0	0	1	1	0	0	0	0	1	1	0	0	1	1	0	0	0	0	0	0	1	1	1	1	0	0	0	0	0	0	0	0	0	0	0	0	0	0	5	5
ENSG00000207933	0	0	0	0	0	0	0	0	0	0	0	0	0	0	0	0	0	0	0	0	0	0	0	0	0	0	0	0	0	0	0	0	0	0	0	0	0	0	0	0	0	0	0	0	0	0	0	0	0	0	0	0	0	0	0	0	0	0	0	0	0	0	0	0	0	0	0	0	0	0	0	0	0	0	0	0	0	0	0	0	0	0	0	0	0	0	0	0	0	0	0	0	0	0	0	0	0	0	0	0	0	0	0	0	0	0	0	0	0	0	0	0	0	0	0	0	0	0	0	0	0	0	0	0	0	0	0	0	0	0
ENSG00000207934	1	1	2	2	1	1	0	0	5	5	1	1	0	0	1	1	4	4	1	1	2	2	0	0	3	3	2	2	4	4	4	4	0	0	4	4	2	2	0	0	0	0	1	1	1	1	0	0	0	0	0	0	0	0	0	0	0	0	0	0	0	0	0	0	0	0	1	1	1	1	1	1	1	1	1	1	0	0	1	1	0	0	1	1	4	4	1	1	1	1	0	0	0	0	3	3	1	1	0	0	2	2	0	0	3	3	1	1	1	1	2	2	0	0	1	1	0	0	1	1	2	2	0	0	1	1	1	1	1	1
ENSG00000207935	0	0	0	0	0	0	0	0	0	0	0	0	0	0	0	0	0	0	0	0	0	0	0	0	0	0	0	0	0	0	0	0	0	0	0	0	0	0	0	0	0	0	0	0	0	0	0	0	0	0	0	0	0	0	0	0	0	0	0	0	0	0	0	0	0	0	0	0	0	0	0	0	0	0	0	0	0	0	0	0	0	0	0	0	0	0	0	0	0	0	0	0	0	0	0	0	0	0	0	0	0	0	0	0	0	0	0	0	0	0	0	0	0	0	0	0	0	0	0	0	0	0	0	0	0	0	0	0	0	0
ENSG00000207938	1	1	0	0	0	0	0	0	0	0	0	0	0	0	0	0	0	0	0	0	1	1	0	0	0	0	1	1	0	0	0	0	0	0	0	0	0	0	0	0	0	0	0	0	0	0	0	0	0	0	1	1	0	0	0	0	0	0	0	0	0	0	0	0	0	0	0	0	0	0	0	0	0	0	0	0	0	0	0	0	0	0	0	0	0	0	0	0	0	0	0	0	0	0	0	0	0	0	0	0	0	0	0	0	0	0	0	0	0	0	0	0	0	0	0	0	0	0	0	0	0	0	0	0	0	0	1	1	0	0
ENSG00000207940	0	0	2	2	0	0	0	0	0	0	0	0	0	0	0	0	0	0	0	0	0	0	0	0	0	0	0	0	0	0	0	0	0	0	0	0	0	0	0	0	0	0	0	0	0	0	0	0	0	0	0	0	0	0	0	0	0	0	0	0	0	0	0	0	0	0	0	0	0	0	0	0	0	0	0	0	1	1	0	0	0	0	0	0	0	0	1	1	0	0	0	0	0	0	0	0	0	0	0	0	0	0	0	0	1	1	0	0	1	1	0	0	0	0	0	0	1	1	1	1	0	0	0	0	0	0	0	0	0	0
ENSG00000207941	0	0	0	0	0	0	0	0	0	0	0	0	0	0	0	0	0	0	0	0	0	0	0	0	0	0	0	0	0	0	0	0	0	0	0	0	0	0	0	0	0	0	0	0	0	0	0	0	0	0	0	0	0	0	0	0	0	0	0	0	0	0	0	0	0	0	0	0	0	0	0	0	0	0	0	0	0	0	0	0	0	0	0	0	0	0	0	0	0	0	0	0	0	0	0	0	0	0	0	0	0	0	0	0	0	0	0	0	0	0	0	0	0	0	0	0	0	0	0	0	0	0	0	0	0	0	0	0	0	0
ENSG00000207942	0	0	0	0	0	0	0	0	0	0	0	0	0	0	0	0	0	0	0	0	0	0	0	0	0	0	0	0	0	0	0	0	0	0	0	0	0	0	0	0	0	0	0	0	0	0	0	0	0	0	0	0	0	0	0	0	0	0	0	0	0	0	0	0	0	0	0	0	0	0	0	0	0	0	0	0	0	0	0	0	0	0	0	0	0	0	0	0	0	0	0	0	0	0	0	0	0	0	0	0	0	0	0	0	0	0	0	0	0	0	0	0	0	0	0	0	0	0	0	0	0	0	0	0	0	0	0	0	0	0
ENSG00000207943	0	0	0	0	0	0	0	0	0	0	0	0	1	1	0	0	0	0	0	0	0	0	0	0	0	0	0	0	0	0	0	0	0	0	0	0	0	0	0	0	0	0	1	1	0	0	0	0	0	0	0	0	0	0	0	0	0	0	0	0	0	0	0	0	0	0	0	0	0	0	0	0	0	0	0	0	0	0	0	0	0	0	0	0	0	0	0	0	0	0	0	0	0	0	0	0	0	0	1	1	0	0	0	0	0	0	0	0	0	0	0	0	0	0	0	0	0	0	0	0	0	0	0	0	0	0	0	0	0	0
ENSG00000207944	0	0	0	0	0	0	1	1	0	0	0	0	3	3	0	0	1	1	0	0	0	0	0	0	0	0	0	0	0	0	1	1	0	0	0	0	0	0	0	0	1	1	1	1	0	0	1	1	0	0	0	0	0	0	0	0	1	1	0	0	0	0	1	1	0	0	0	0	0	0	0	0	0	0	0	0	2	2	0	0	0	0	1	1	1	1	0	0	0	0	0	0	0	0	0	0	0	0	0	0	0	0	3	3	1	1	0	0	0	0	0	0	1	1	0	0	0	0	0	0	1	1	0	0	3	3	0	0	0	0
ENSG00000207946	5	5	1	1	2	2	2	2	6	6	4	4	3	3	4	4	6	6	2	2	4	4	6	6	3	3	0	0	6	6	4	4	1	1	11	11	7	7	13	13	10	10	14	14	10	10	6	6	1	1	0	0	0	0	4	4	0	0	4	4	9	9	3	3	5	5	2	2	2	2	4	4	3	3	5	5	3	3	3	3	1	1	5	5	2	2	8	8	3	3	4	4	5	5	5	5	7	7	6	6	10	10	11	11	8	8	2	2	7	7	9	9	17	17	5	5	7	7	4	4	9	9	4	4	3	3	3	3	5	5
ENSG00000207947	0	0	0	0	0	0	0	0	0	0	0	0	1	1	0	0	0	0	0	0	0	0	0	0	0	0	0	0	1	1	0	0	0	0	0	0	0	0	0	0	0	0	0	0	1	1	0	0	1	1	0	0	0	0	2	2	0	0	0	0	1	1	0	0	0	0	0	0	0	0	0	0	2	2	0	0	0	0	0	0	0	0	0	0	0	0	0	0	0	0	0	0	0	0	0	0	0	0	0	0	0	0	1	1	0	0	0	0	0	0	1	1	2	2	0	0	0	0	0	0	0	0	0	0	0	0	0	0	0	0
ENSG00000207948	0	0	0	0	0	0	0	0	0	0	0	0	0	0	0	0	0	0	0	0	0	0	0	0	0	0	0	0	0	0	0	0	0	0	0	0	0	0	0	0	0	0	0	0	0	0	0	0	0	0	0	0	0	0	0	0	0	0	0	0	0	0	0	0	0	0	0	0	0	0	0	0	0	0	0	0	0	0	0	0	0	0	0	0	0	0	0	0	0	0	0	0	0	0	0	0	0	0	0	0	0	0	0	0	0	0	0	0	0	0	0	0	0	0	0	0	0	0	0	0	0	0	0	0	0	0	0	0	0	0
ENSG00000207951	10	10	8	8	5	5	5	5	3	3	8	8	5	5	0	0	1	1	2	2	7	7	5	5	1	1	8	8	5	5	2	2	33	33	2	2	2	2	2	2	2	2	2	2	3	3	1	1	1	1	12	12	4	4	2	2	1	1	14	14	9	9	5	5	6	6	0	0	3	3	3	3	6	6	5	5	1	1	17	17	3	3	6	6	7	7	4	4	6	6	27	27	6	6	2	2	3	3	1	1	15	15	7	7	4	4	3	3	1	1	3	3	4	4	0	0	3	3	2	2	3	3	2	2	2	2	6	6	4	4
ENSG00000207952	2	2	1	1	0	0	2	2	2	2	1	1	2	2	0	0	4	4	3	3	1	1	1	1	1	1	1	1	3	3	2	2	2	2	1	1	0	0	1	1	3	3	1	1	4	4	0	0	0	0	1	1	0	0	1	1	1	1	1	1	0	0	1	1	5	5	2	2	0	0	4	4	1	1	0	0	1	1	0	0	4	4	2	2	4	4	7	7	2	2	3	3	1	1	1	1	1	1	1	1	2	2	1	1	0	0	0	0	1	1	1	1	0	0	0	0	0	0	1	1	2	2	1	1	1	1	2	2	1	1
ENSG00000207954	3	3	0	0	1	1	2	2	4	4	0	0	4	4	1	1	0	0	3	3	7	7	2	2	3	3	1	1	0	0	0	0	0	0	0	0	0	0	0	0	0	0	0	0	2	2	0	0	1	1	1	1	2	2	0	0	2	2	0	0	2	2	1	1	0	0	8	8	4	4	0	0	1	1	1	1	1	1	0	0	9	9	3	3	1	1	5	5	1	1	9	9	0	0	1	1	7	7	1	1	0	0	3	3	0	0	3	3	2	2	1	1	3	3	0	0	1	1	0	0	0	0	0	0	1	1	0	0	1	1
ENSG00000207955	0	0	0	0	1	1	1	1	1	1	0	0	0	0	2	2	2	2	0	0	1	1	3	3	2	2	0	0	1	1	2	2	0	0	2	2	1	1	2	2	1	1	3	3	1	1	1	1	2	2	1	1	4	4	0	0	1	1	0	0	0	0	0	0	0	0	1	1	0	0	0	0	1	1	0	0	1	1	0	0	3	3	0	0	1	1	1	1	1	1	1	1	2	2	0	0	0	0	4	4	0	0	1	1	0	0	1	1	0	0	1	1	2	2	2	2	0	0	0	0	0	0	1	1	3	3	2	2	0	0
ENSG00000207956	1	1	5	5	1	1	0	0	1	1	3	3	1	1	2	2	2	2	4	4	3	3	2	2	2	2	4	4	2	2	4	4	5	5	1	1	3	3	0	0	1	1	7	7	2	2	1	1	0	0	3	3	1	1	3	3	1	1	0	0	3	3	0	0	4	4	0	0	2	2	2	2	2	2	3	3	0	0	1	1	1	1	2	2	3	3	3	3	5	5	2	2	1	1	1	1	0	0	1	1	0	0	2	2	1	1	1	1	0	0	0	0	1	1	2	2	0	0	3	3	0	0	3	3	2	2	1	1	2	2
ENSG00000207957	0	0	0	0	0	0	0	0	0	0	0	0	0	0	0	0	0	0	0	0	0	0	0	0	0	0	0	0	0	0	0	0	0	0	0	0	0	0	0	0	0	0	0	0	0	0	0	0	0	0	0	0	0	0	0	0	0	0	0	0	0	0	0	0	0	0	0	0	0	0	0	0	0	0	0	0	0	0	1	1	0	0	0	0	0	0	0	0	0	0	0	0	0	0	0	0	0	0	0	0	0	0	0	0	0	0	0	0	0	0	0	0	0	0	0	0	0	0	0	0	0	0	0	0	0	0	0	0	0	0
ENSG00000207959	4	4	8	8	4	4	11	11	18	18	17	17	20	20	26	26	25	25	12	12	17	17	8	8	5	5	10	10	15	15	28	28	5	5	14	14	21	21	16	16	11	11	19	19	17	17	14	14	16	16	18	18	10	10	12	12	10	10	25	25	7	7	23	23	1	1	10	10	18	18	13	13	6	6	6	6	8	8	8	8	4	4	12	12	10	10	27	27	9	9	22	22	10	10	5	5	9	9	4	4	20	20	22	22	6	6	13	13	9	9	14	14	21	21	10	10	14	14	14	14	14	14	7	7	36	36	18	18	23	23
ENSG00000207960	0	0	0	0	0	0	0	0	0	0	0	0	0	0	0	0	0	0	0	0	0	0	0	0	0	0	0	0	0	0	0	0	0	0	0	0	0	0	0	0	0	0	0	0	0	0	0	0	0	0	0	0	0	0	0	0	0	0	0	0	0	0	0	0	0	0	0	0	0	0	0	0	0	0	0	0	0	0	0	0	0	0	0	0	0	0	0	0	0	0	0	0	0	0	1	1	0	0	0	0	0	0	0	0	0	0	0	0	0	0	0	0	0	0	0	0	0	0	0	0	0	0	0	0	0	0	0	0	0	0
ENSG00000207961	4	4	2	2	3	3	3	3	7	7	3	3	3	3	11	11	13	13	3	3	7	7	2	2	2	2	2	2	6	6	6	6	0	0	3	3	9	9	2	2	3	3	2	2	6	6	2	2	1	1	3	3	1	1	1	1	1	1	3	3	0	0	7	7	3	3	3	3	9	9	2	2	4	4	1	1	3	3	3	3	1	1	1	1	7	7	7	7	2	2	6	6	5	5	4	4	4	4	5	5	2	2	12	12	2	2	6	6	4	4	6	6	20	20	0	0	1	1	2	2	1	1	0	0	2	2	0	0	11	11
ENSG00000207962	1	1	2	2	1	1	0	0	0	0	0	0	0	0	0	0	1	1	0	0	1	1	2	2	1	1	0	0	0	0	0	0	0	0	0	0	0	0	0	0	0	0	0	0	2	2	1	1	1	1	1	1	1	1	0	0	0	0	0	0	1	1	1	1	1	1	1	1	0	0	0	0	2	2	1	1	1	1	0	0	1	1	0	0	1	1	4	4	0	0	2	2	0	0	1	1	0	0	0	0	1	1	1	1	2	2	1	1	1	1	1	1	0	0	0	0	1	1	0	0	1	1	1	1	2	2	1	1	0	0
ENSG00000207963	0	0	0	0	0	0	0	0	0	0	0	0	0	0	0	0	0	0	0	0	0	0	0	0	0	0	0	0	0	0	0	0	0	0	0	0	0	0	0	0	0	0	1	1	0	0	0	0	0	0	0	0	0	0	0	0	0	0	0	0	0	0	0	0	0	0	0	0	0	0	0	0	0	0	1	1	0	0	0	0	0	0	0	0	0	0	0	0	0	0	0	0	0	0	0	0	0	0	0	0	0	0	0	0	0	0	0	0	0	0	0	0	0	0	0	0	0	0	0	0	0	0	0	0	0	0	0	0	0	0
ENSG00000207965	3	3	4	4	1	1	1	1	0	0	0	0	1	1	2	2	2	2	1	1	0	0	3	3	1	1	0	0	0	0	1	1	2	2	0	0	1	1	2	2	1	1	1	1	3	3	0	0	0	0	0	0	0	0	0	0	0	0	0	0	0	0	4	4	2	2	4	4	2	2	1	1	5	5	2	2	2	2	2	2	3	3	0	0	2	2	3	3	1	1	1	1	4	4	3	3	3	3	1	1	0	0	2	2	3	3	1	1	1	1	3	3	0	0	2	2	2	2	0	0	2	2	1	1	2	2	4	4	0	0
ENSG00000207967	1	1	0	0	0	0	1	1	2	2	2	2	2	2	1	1	1	1	2	2	1	1	0	0	0	0	2	2	1	1	0	0	1	1	0	0	0	0	0	0	0	0	0	0	0	0	0	0	1	1	0	0	2	2	0	0	2	2	0	0	1	1	0	0	0	0	0	0	2	2	1	1	0	0	0	0	1	1	0	0	0	0	3	3	1	1	2	2	1	1	0	0	0	0	0	0	0	0	0	0	1	1	0	0	2	2	1	1	0	0	0	0	3	3	0	0	0	0	0	0	0	0	0	0	1	1	0	0	2	2
ENSG00000207969	0	0	0	0	0	0	0	0	0	0	0	0	0	0	0	0	0	0	0	0	0	0	0	0	0	0	0	0	0	0	0	0	0	0	0	0	0	0	0	0	0	0	0	0	0	0	0	0	0	0	0	0	0	0	0	0	0	0	0	0	0	0	0	0	0	0	0	0	0	0	0	0	0	0	0	0	0	0	0	0	0	0	0	0	0	0	0	0	0	0	0	0	0	0	0	0	0	0	0	0	0	0	0	0	0	0	0	0	0	0	0	0	0	0	0	0	0	0	0	0	0	0	0	0	0	0	0	0	0	0
ENSG00000207970	1	1	0	0	0	0	0	0	0	0	0	0	0	0	0	0	0	0	0	0	0	0	0	0	0	0	0	0	0	0	0	0	0	0	0	0	0	0	0	0	0	0	0	0	0	0	0	0	0	0	0	0	0	0	0	0	0	0	0	0	0	0	0	0	0	0	0	0	0	0	0	0	0	0	0	0	0	0	0	0	0	0	0	0	0	0	0	0	0	0	0	0	0	0	0	0	0	0	0	0	0	0	0	0	0	0	0	0	0	0	0	0	0	0	0	0	0	0	0	0	0	0	1	1	0	0	0	0	0	0
ENSG00000207971	0	0	1	1	0	0	0	0	0	0	0	0	3	3	0	0	0	0	0	0	0	0	0	0	1	1	2	2	2	2	0	0	1	1	0	0	0	0	1	1	1	1	4	4	4	4	1	1	0	0	0	0	1	1	0	0	0	0	0	0	2	2	2	2	1	1	0	0	0	0	1	1	1	1	1	1	1	1	0	0	0	0	0	0	4	4	2	2	2	2	0	0	1	1	0	0	1	1	0	0	0	0	2	2	0	0	1	1	3	3	2	2	0	0	1	1	0	0	0	0	1	1	1	1	0	0	0	0	1	1
ENSG00000207972	0	0	0	0	0	0	0	0	0	0	0	0	0	0	0	0	0	0	0	0	0	0	0	0	0	0	0	0	0	0	0	0	0	0	0	0	0	0	0	0	0	0	0	0	0	0	0	0	0	0	0	0	0	0	0	0	0	0	0	0	0	0	0	0	0	0	0	0	0	0	0	0	0	0	0	0	0	0	0	0	0	0	0	0	0	0	0	0	0	0	0	0	0	0	0	0	0	0	0	0	0	0	0	0	0	0	0	0	0	0	0	0	0	0	0	0	0	0	0	0	0	0	0	0	0	0	0	0	0	0
ENSG00000207973	3	3	1	1	3	3	0	0	2	2	4	4	2	2	0	0	1	1	3	3	0	0	3	3	1	1	0	0	1	1	4	4	1	1	2	2	3	3	2	2	2	2	3	3	0	0	2	2	0	0	1	1	2	2	1	1	1	1	0	0	2	2	3	3	2	2	2	2	1	1	1	1	1	1	0	0	1	1	2	2	0	0	2	2	1	1	2	2	1	1	1	1	1	1	0	0	1	1	1	1	1	1	2	2	2	2	1	1	0	0	0	0	1	1	0	0	1	1	1	1	1	1	1	1	3	3	3	3	1	1
ENSG00000207974	3	3	3	3	1	1	0	0	2	2	1	1	1	1	1	1	2	2	0	0	1	1	0	0	0	0	2	2	1	1	1	1	0	0	0	0	0	0	2	2	1	1	0	0	2	2	0	0	0	0	1	1	1	1	0	0	1	1	0	0	1	1	2	2	1	1	0	0	0	0	0	0	1	1	2	2	0	0	1	1	3	3	1	1	0	0	0	0	1	1	1	1	0	0	0	0	1	1	1	1	1	1	1	1	1	1	0	0	0	0	0	0	0	0	2	2	0	0	1	1	0	0	0	0	0	0	0	0	4	4
ENSG00000207975	0	0	0	0	0	0	0	0	0	0	1	1	0	0	0	0	3	3	0	0	1	1	1	1	1	1	0	0	1	1	0	0	0	0	0	0	1	1	2	2	0	0	1	1	0	0	0	0	0	0	2	2	1	1	1	1	0	0	1	1	0	0	2	2	1	1	0	0	2	2	1	1	0	0	1	1	0	0	0	0	0	0	0	0	2	2	0	0	2	2	0	0	0	0	0	0	1	1	1	1	0	0	3	3	0	0	1	1	2	2	2	2	0	0	1	1	1	1	0	0	4	4	1	1	0	0	2	2	3	3
ENSG00000207976	0	0	0	0	0	0	0	0	0	0	0	0	0	0	0	0	0	0	0	0	0	0	0	0	0	0	0	0	0	0	0	0	0	0	0	0	0	0	0	0	0	0	0	0	0	0	0	0	0	0	0	0	0	0	0	0	0	0	0	0	0	0	0	0	0	0	0	0	0	0	0	0	0	0	0	0	0	0	0	0	0	0	0	0	0	0	0	0	0	0	0	0	0	0	0	0	0	0	0	0	0	0	0	0	0	0	0	0	0	0	0	0	0	0	0	0	0	0	0	0	0	0	0	0	0	0	0	0	0	0
ENSG00000207978	1	1	0	0	0	0	5	5	6	6	3	3	5	5	13	13	9	9	2	2	9	9	1	1	2	2	3	3	6	6	4	4	0	0	2	2	2	2	5	5	3	3	1	1	2	2	1	1	0	0	2	2	1	1	0	0	0	0	1	1	0	0	1	1	0	0	5	5	5	5	0	0	7	7	3	3	5	5	0	0	0	0	0	0	3	3	9	9	4	4	3	3	2	2	1	1	4	4	1	1	3	3	3	3	2	2	5	5	3	3	8	8	13	13	2	2	1	1	1	1	2	2	1	1	1	1	1	1	13	13
ENSG00000207979	1	1	5	5	4	4	3	3	4	4	3	3	11	11	2	2	7	7	3	3	2	2	5	5	4	4	1	1	4	4	1	1	4	4	8	8	5	5	3	3	8	8	3	3	8	8	3	3	1	1	5	5	1	1	2	2	2	2	1	1	4	4	1	1	1	1	5	5	3	3	2	2	4	4	4	4	2	2	3	3	5	5	2	2	5	5	9	9	1	1	4	4	2	2	3	3	6	6	4	4	3	3	4	4	6	6	5	5	4	4	4	4	9	9	3	3	1	1	1	1	3	3	9	9	2	2	3	3	7	7
ENSG00000207980	10	10	13	13	13	13	22	22	24	24	6	6	18	18	21	21	23	23	33	33	21	21	21	21	25	25	11	11	25	25	118	118	30	30	21	21	27	27	65	65	68	68	42	42	35	35	16	16	27	27	28	28	23	23	34	34	19	19	16	16	43	43	35	35	54	54	18	18	12	12	17	17	13	13	7	7	17	17	27	27	20	20	16	16	10	10	45	45	14	14	42	42	15	15	4	4	22	22	16	16	32	32	22	22	21	21	14	14	7	7	16	16	59	59	30	30	31	31	20	20	13	13	9	9	48	48	41	41	32	32
ENSG00000207981	7	7	4	4	5	5	1	1	4	4	3	3	2	2	12	12	7	7	7	7	2	2	5	5	1	1	3	3	3	3	8	8	9	9	8	8	9	9	10	10	13	13	6	6	9	9	4	4	2	2	2	2	1	1	4	4	3	3	2	2	7	7	7	7	17	17	3	3	4	4	4	4	8	8	11	11	1	1	4	4	22	22	10	10	24	24	11	11	4	4	1	1	6	6	10	10	4	4	10	10	16	16	9	9	15	15	2	2	12	12	5	5	13	13	6	6	3	3	2	2	7	7	5	5	3	3	3	3	10	10
ENSG00000207982	0	0	0	0	0	0	1	1	0	0	0	0	0	0	0	0	1	1	0	0	0	0	1	1	0	0	0	0	1	1	0	0	0	0	0	0	3	3	0	0	0	0	2	2	1	1	0	0	0	0	0	0	1	1	0	0	0	0	0	0	0	0	1	1	0	0	1	1	0	0	0	0	0	0	3	3	0	0	0	0	0	0	1	1	1	1	2	2	1	1	1	1	0	0	1	1	0	0	0	0	0	0	1	1	0	0	1	1	1	1	0	0	0	0	1	1	0	0	0	0	0	0	1	1	0	0	0	0	0	0
ENSG00000207983	1	1	3	3	0	0	0	0	1	1	1	1	1	1	0	0	0	0	2	2	0	0	1	1	0	0	0	0	3	3	0	0	1	1	1	1	0	0	0	0	2	2	2	2	1	1	0	0	1	1	0	0	0	0	1	1	2	2	1	1	1	1	0	0	0	0	1	1	0	0	0	0	0	0	0	0	0	0	0	0	0	0	1	1	1	1	1	1	1	1	0	0	1	1	2	2	0	0	0	0	2	2	0	0	1	1	1	1	1	1	1	1	0	0	1	1	2	2	0	0	2	2	0	0	0	0	1	1	0	0
ENSG00000207984	0	0	0	0	0	0	0	0	0	0	0	0	0	0	0	0	0	0	0	0	0	0	0	0	0	0	0	0	0	0	0	0	0	0	0	0	0	0	0	0	0	0	0	0	0	0	0	0	0	0	0	0	0	0	0	0	0	0	0	0	0	0	0	0	0	0	0	0	0	0	0	0	0	0	0	0	0	0	0	0	0	0	0	0	0	0	0	0	0	0	0	0	0	0	0	0	0	0	0	0	0	0	0	0	0	0	0	0	0	0	0	0	0	0	0	0	0	0	0	0	0	0	0	0	0	0	0	0	0	0
ENSG00000207987	5	5	7	7	2	2	3	3	3	3	5	5	6	6	12	12	9	9	7	7	1	1	3	3	5	5	4	4	4	4	7	7	3	3	4	4	11	11	9	9	14	14	13	13	10	10	2	2	1	1	6	6	2	2	7	7	2	2	4	4	3	3	6	6	7	7	7	7	3	3	2	2	6	6	6	6	4	4	5	5	7	7	13	13	8	8	20	20	6	6	5	5	8	8	9	9	6	6	9	9	7	7	12	12	11	11	5	5	9	9	6	6	9	9	6	6	4	4	6	6	3	3	6	6	4	4	4	4	8	8
ENSG00000207988	1	1	1	1	0	0	1	1	1	1	2	2	0	0	2	2	1	1	0	0	2	2	2	2	2	2	0	0	1	1	0	0	2	2	1	1	0	0	3	3	2	2	1	1	3	3	0	0	1	1	2	2	1	1	2	2	2	2	2	2	1	1	3	3	0	0	1	1	1	1	0	0	0	0	1	1	0	0	1	1	0	0	4	4	2	2	1	1	0	0	1	1	1	1	1	1	0	0	1	1	0	0	5	5	1	1	2	2	1	1	3	3	4	4	0	0	0	0	3	3	3	3	4	4	0	0	5	5	2	2
ENSG00000207989	9	9	2	2	2	2	1	1	2	2	4	4	5	5	4	4	3	3	1	1	0	0	3	3	3	3	2	2	6	6	4	4	6	6	4	4	6	6	8	8	5	5	5	5	5	5	3	3	0	0	4	4	1	1	9	9	4	4	6	6	4	4	3	3	2	2	0	0	10	10	4	4	2	2	3	3	3	3	2	2	6	6	8	8	4	4	4	4	5	5	2	2	5	5	2	2	1	1	2	2	4	4	3	3	3	3	4	4	4	4	6	6	4	4	3	3	2	2	2	2	1	1	0	0	5	5	1	1	3	3
ENSG00000207990	1	1	0	0	0	0	0	0	0	0	0	0	0	0	0	0	0	0	0	0	0	0	0	0	0	0	0	0	0	0	0	0	1	1	0	0	0	0	1	1	0	0	0	0	0	0	0	0	0	0	0	0	0	0	1	1	0	0	0	0	0	0	0	0	0	0	0	0	0	0	0	0	0	0	0	0	0	0	0	0	1	1	0	0	0	0	0	0	0	0	0	0	0	0	0	0	0	0	0	0	0	0	0	0	0	0	0	0	0	0	0	0	0	0	0	0	1	1	0	0	0	0	0	0	0	0	1	1	0	0
ENSG00000207991	6	6	6	6	3	3	6	6	5	5	3	3	2	2	3	3	8	8	2	2	3	3	2	2	3	3	3	3	6	6	0	0	2	2	2	2	4	4	3	3	1	1	9	9	6	6	2	2	4	4	2	2	1	1	2	2	1	1	4	4	2	2	8	8	4	4	6	6	9	9	6	6	4	4	0	0	6	6	5	5	8	8	6	6	3	3	9	9	3	3	9	9	6	6	8	8	4	4	3	3	5	5	4	4	1	1	9	9	5	5	6	6	7	7	4	4	2	2	2	2	5	5	3	3	2	2	5	5	6	6
ENSG00000207992	3	3	5	5	0	0	3	3	7	7	2	2	4	4	9	9	3	3	4	4	1	1	7	7	2	2	0	0	0	0	4	4	1	1	3	3	9	9	3	3	11	11	5	5	10	10	5	5	3	3	5	5	2	2	4	4	5	5	1	1	3	3	3	3	2	2	4	4	3	3	3	3	4	4	5	5	1	1	0	0	4	4	3	3	9	9	12	12	6	6	7	7	5	5	6	6	3	3	5	5	4	4	5	5	4	4	1	1	6	6	6	6	9	9	3	3	6	6	1	1	2	2	7	7	1	1	0	0	5	5
ENSG00000207993	1	1	1	1	1	1	2	2	2	2	0	0	1	1	9	9	4	4	1	1	3	3	3	3	1	1	1	1	1	1	1	1	0	0	1	1	1	1	1	1	0	0	3	3	4	4	2	2	1	1	3	3	0	0	2	2	0	0	0	0	0	0	0	0	2	2	0	0	4	4	1	1	5	5	1	1	3	3	3	3	1	1	2	2	3	3	7	7	1	1	1	1	0	0	1	1	1	1	1	1	2	2	1	1	3	3	4	4	6	6	3	3	7	7	0	0	3	3	0	0	2	2	0	0	5	5	2	2	6	6
ENSG00000207994	10	10	0	0	2	2	0	0	1	1	0	0	2	2	1	1	0	0	5	5	5	5	3	3	3	3	0	0	1	1	3	3	1	1	1	1	0	0	4	4	4	4	1	1	3	3	1	1	0	0	0	0	2	2	0	0	1	1	2	2	2	2	1	1	6	6	1	1	1	1	2	2	0	0	3	3	1	1	2	2	2	2	3	3	2	2	0	0	3	3	5	5	0	0	1	1	4	4	2	2	1	1	1	1	1	1	2	2	3	3	4	4	2	2	0	0	1	1	1	1	0	0	2	2	1	1	2	2	6	6
ENSG00000207995	0	0	0	0	0	0	0	0	0	0	0	0	0	0	0	0	0	0	0	0	0	0	0	0	0	0	0	0	0	0	0	0	0	0	0	0	0	0	0	0	0	0	0	0	0	0	0	0	0	0	0	0	0	0	0	0	0	0	0	0	0	0	0	0	0	0	0	0	0	0	0	0	0	0	0	0	0	0	0	0	0	0	0	0	0	0	0	0	0	0	0	0	0	0	0	0	0	0	0	0	0	0	0	0	0	0	0	0	0	0	0	0	0	0	0	0	0	0	0	0	0	0	0	0	0	0	0	0	0	0
ENSG00000207996	0	0	0	0	1	1	0	0	0	0	0	0	0	0	0	0	0	0	0	0	0	0	0	0	0	0	0	0	0	0	1	1	0	0	0	0	0	0	0	0	0	0	0	0	0	0	0	0	0	0	0	0	0	0	0	0	1	1	0	0	2	2	0	0	0	0	0	0	0	0	0	0	0	0	0	0	1	1	3	3	1	1	0	0	0	0	0	0	0	0	0	0	1	1	0	0	1	1	0	0	0	0	0	0	0	0	0	0	0	0	2	2	0	0	2	2	0	0	0	0	0	0	0	0	0	0	0	0	0	0
ENSG00000207997	4	4	2	2	4	4	3	3	4	4	1	1	2	2	2	2	4	4	6	6	4	4	3	3	4	4	6	6	4	4	1	1	0	0	1	1	3	3	3	3	1	1	1	1	2	2	0	0	2	2	0	0	1	1	3	3	2	2	1	1	2	2	2	2	2	2	0	0	3	3	1	1	4	4	3	3	1	1	6	6	2	2	2	2	5	5	3	3	1	1	10	10	0	0	4	4	3	3	0	0	3	3	3	3	2	2	8	8	3	3	4	4	4	4	2	2	1	1	2	2	1	1	1	1	0	0	1	1	3	3
ENSG00000208000	0	0	0	0	0	0	0	0	0	0	0	0	0	0	0	0	0	0	0	0	0	0	0	0	0	0	0	0	0	0	0	0	0	0	0	0	0	0	0	0	0	0	0	0	0	0	0	0	0	0	0	0	0	0	0	0	0	0	0	0	0	0	0	0	0	0	0	0	0	0	0	0	0	0	0	0	0	0	0	0	0	0	0	0	0	0	0	0	0	0	0	0	0	0	0	0	0	0	0	0	0	0	0	0	0	0	0	0	0	0	0	0	0	0	0	0	0	0	0	0	0	0	0	0	0	0	0	0	0	0
ENSG00000208001	0	0	0	0	0	0	0	0	0	0	0	0	0	0	0	0	0	0	0	0	0	0	0	0	0	0	0	0	0	0	0	0	0	0	0	0	0	0	0	0	0	0	0	0	0	0	0	0	0	0	0	0	0	0	0	0	0	0	0	0	0	0	0	0	0	0	0	0	0	0	0	0	0	0	0	0	0	0	0	0	0	0	0	0	0	0	0	0	0	0	0	0	0	0	0	0	0	0	0	0	0	0	0	0	0	0	0	0	0	0	0	0	0	0	0	0	0	0	0	0	0	0	0	0	0	0	0	0	0	0
ENSG00000208002	3	3	3	3	2	2	3	3	3	3	2	2	2	2	6	6	4	4	2	2	1	1	3	3	2	2	0	0	4	4	5	5	4	4	0	0	4	4	1	1	1	1	2	2	1	1	0	0	3	3	4	4	1	1	1	1	2	2	2	2	2	2	4	4	2	2	1	1	3	3	5	5	3	3	3	3	2	2	3	3	4	4	6	6	5	5	4	4	2	2	3	3	4	4	6	6	3	3	2	2	3	3	2	2	2	2	3	3	3	3	5	5	3	3	1	1	2	2	0	0	0	0	3	3	4	4	3	3	0	0
ENSG00000208003	0	0	0	0	0	0	0	0	0	0	0	0	0	0	0	0	0	0	0	0	0	0	0	0	0	0	0	0	0	0	0	0	0	0	0	0	0	0	0	0	0	0	0	0	0	0	0	0	0	0	0	0	0	0	0	0	0	0	0	0	0	0	0	0	2	2	0	0	1	1	0	0	0	0	0	0	1	1	0	0	0	0	0	0	0	0	0	0	0	0	0	0	0	0	0	0	0	0	0	0	1	1	0	0	0	0	0	0	0	0	0	0	0	0	0	0	0	0	0	0	0	0	0	0	1	1	0	0	0	0
ENSG00000208004	1	1	1	1	1	1	1	1	0	0	0	0	1	1	2	2	2	2	0	0	3	3	0	0	0	0	0	0	3	3	2	2	1	1	2	2	4	4	0	0	1	1	5	5	1	1	1	1	0	0	0	0	0	0	0	0	0	0	1	1	0	0	2	2	0	0	1	1	1	1	0	0	0	0	1	1	0	0	0	0	0	0	1	1	2	2	1	1	2	2	1	1	3	3	0	0	1	1	0	0	3	3	0	0	0	0	1	1	2	2	5	5	2	2	0	0	0	0	1	1	0	0	0	0	2	2	0	0	5	5
ENSG00000208005	58	58	35	35	51	51	93	93	108	108	63	63	77	77	112	112	116	116	53	53	51	51	75	75	59	59	33	33	48	48	177	177	75	75	138	138	119	119	247	247	162	162	321	321	216	216	91	91	115	115	114	114	109	109	149	149	71	71	104	104	97	97	282	282	48	48	42	42	69	69	33	33	52	52	57	57	71	71	84	84	119	119	52	52	94	94	144	144	105	105	116	116	77	77	36	36	67	67	62	62	79	79	160	160	38	38	122	122	57	57	74	74	150	150	186	186	190	190	173	173	164	164	146	146	240	240	198	198	227	227
ENSG00000208006	0	0	0	0	0	0	0	0	0	0	0	0	0	0	0	0	0	0	0	0	0	0	0	0	0	0	0	0	0	0	0	0	0	0	0	0	1	1	1	1	0	0	0	0	0	0	0	0	0	0	0	0	0	0	0	0	0	0	1	1	0	0	0	0	0	0	0	0	0	0	0	0	0	0	0	0	0	0	0	0	0	0	0	0	0	0	0	0	0	0	0	0	0	0	1	1	0	0	0	0	0	0	0	0	0	0	0	0	0	0	0	0	0	0	0	0	2	2	0	0	1	1	0	0	0	0	1	1	0	0
ENSG00000208008	0	0	0	0	0	0	0	0	0	0	0	0	0	0	0	0	0	0	0	0	0	0	0	0	0	0	0	0	0	0	0	0	0	0	0	0	0	0	0	0	0	0	0	0	0	0	0	0	0	0	0	0	0	0	0	0	0	0	0	0	0	0	0	0	0	0	0	0	0	0	0	0	0	0	0	0	0	0	0	0	0	0	0	0	0	0	0	0	0	0	0	0	0	0	0	0	0	0	0	0	0	0	0	0	0	0	0	0	0	0	0	0	0	0	0	0	0	0	0	0	0	0	0	0	0	0	0	0	0	0
ENSG00000208009	1	1	0	0	0	0	0	0	1	1	0	0	0	0	3	3	0	0	1	1	0	0	1	1	0	0	0	0	1	1	0	0	0	0	1	1	1	1	3	3	2	2	0	0	3	3	0	0	1	1	0	0	0	0	0	0	0	0	0	0	0	0	2	2	0	0	0	0	0	0	0	0	1	1	0	0	2	2	1	1	0	0	1	1	0	0	1	1	2	2	1	1	2	2	2	2	0	0	1	1	2	2	0	0	2	2	1	1	0	0	0	0	1	1	0	0	1	1	0	0	0	0	1	1	0	0	2	2	2	2
ENSG00000208012	0	0	0	0	0	0	0	0	0	0	0	0	0	0	1	1	0	0	1	1	0	0	0	0	0	0	0	0	0	0	0	0	0	0	0	0	1	1	0	0	0	0	0	0	1	1	0	0	0	0	0	0	0	0	0	0	0	0	0	0	0	0	0	0	0	0	0	0	0	0	0	0	0	0	0	0	0	0	0	0	0	0	1	1	0	0	0	0	0	0	0	0	0	0	0	0	0	0	0	0	0	0	0	0	0	0	0	0	0	0	0	0	0	0	0	0	0	0	0	0	0	0	0	0	0	0	0	0	1	1
ENSG00000208013	1	1	0	0	0	0	0	0	1	1	0	0	1	1	0	0	1	1	0	0	1	1	0	0	0	0	1	1	3	3	0	0	0	0	0	0	0	0	0	0	1	1	0	0	0	0	0	0	0	0	0	0	1	1	0	0	0	0	0	0	2	2	1	1	0	0	0	0	0	0	0	0	1	1	0	0	1	1	1	1	0	0	0	0	0	0	0	0	1	1	0	0	2	2	0	0	2	2	0	0	2	2	2	2	0	0	1	1	0	0	1	1	0	0	0	0	1	1	0	0	0	0	0	0	0	0	1	1	0	0
ENSG00000208014	0	0	0	0	0	0	0	0	0	0	0	0	0	0	0	0	0	0	0	0	0	0	0	0	0	0	0	0	0	0	0	0	0	0	0	0	0	0	0	0	0	0	0	0	0	0	0	0	0	0	0	0	0	0	0	0	0	0	0	0	0	0	0	0	0	0	0	0	0	0	0	0	0	0	0	0	0	0	0	0	0	0	0	0	0	0	0	0	0	0	0	0	0	0	0	0	0	0	0	0	0	0	0	0	0	0	0	0	0	0	0	0	0	0	0	0	0	0	0	0	0	0	0	0	0	0	0	0	0	0
ENSG00000208015	0	0	0	0	0	0	0	0	0	0	0	0	0	0	0	0	0	0	0	0	0	0	0	0	1	1	1	1	0	0	1	1	0	0	0	0	0	0	0	0	0	0	0	0	0	0	0	0	0	0	0	0	0	0	0	0	0	0	0	0	0	0	0	0	0	0	0	0	0	0	0	0	0	0	0	0	0	0	0	0	0	0	0	0	0	0	0	0	0	0	0	0	0	0	0	0	0	0	0	0	1	1	0	0	0	0	0	0	0	0	0	0	0	0	0	0	0	0	0	0	0	0	0	0	0	0	0	0	0	0
ENSG00000208017	0	0	0	0	0	0	0	0	1	1	0	0	0	0	2	2	1	1	0	0	1	1	0	0	0	0	0	0	1	1	0	0	0	0	0	0	1	1	0	0	0	0	0	0	0	0	0	0	1	1	0	0	1	1	1	1	0	0	0	0	1	1	1	1	0	0	2	2	3	3	0	0	1	1	0	0	1	1	0	0	1	1	0	0	0	0	3	3	0	0	1	1	0	0	1	1	1	1	3	3	1	1	0	0	0	0	1	1	0	0	0	0	0	0	0	0	1	1	0	0	0	0	1	1	1	1	1	1	2	2
ENSG00000208018	2	2	0	0	3	3	3	3	3	3	2	2	4	4	5	5	5	5	2	2	3	3	4	4	1	1	2	2	4	4	1	1	2	2	4	4	4	4	8	8	8	8	6	6	4	4	2	2	5	5	1	1	4	4	4	4	4	4	2	2	3	3	5	5	2	2	2	2	3	3	2	2	1	1	1	1	4	4	4	4	1	1	3	3	5	5	10	10	9	9	1	1	5	5	3	3	6	6	4	4	1	1	8	8	2	2	2	2	4	4	6	6	2	2	2	2	2	2	4	4	6	6	5	5	6	6	7	7	2	2
ENSG00000208022	0	0	0	0	0	0	0	0	0	0	0	0	0	0	1	1	0	0	0	0	0	0	0	0	0	0	0	0	1	1	0	0	1	1	0	0	0	0	0	0	0	0	0	0	0	0	0	0	0	0	0	0	0	0	0	0	0	0	0	0	0	0	0	0	0	0	0	0	1	1	0	0	0	0	0	0	1	1	0	0	0	0	0	0	0	0	0	0	1	1	0	0	0	0	0	0	0	0	0	0	0	0	0	0	0	0	0	0	1	1	0	0	0	0	0	0	0	0	0	0	0	0	0	0	0	0	0	0	0	0
ENSG00000208023	1	1	0	0	1	1	1	1	1	1	2	2	0	0	0	0	0	0	0	0	1	1	1	1	2	2	0	0	0	0	2	2	0	0	0	0	1	1	0	0	0	0	0	0	0	0	1	1	0	0	0	0	1	1	0	0	0	0	1	1	0	0	2	2	0	0	3	3	0	0	0	0	0	0	1	1	3	3	0	0	1	1	0	0	2	2	0	0	2	2	0	0	0	0	0	0	1	1	1	1	1	1	1	1	0	0	1	1	0	0	0	0	1	1	1	1	0	0	0	0	0	0	1	1	0	0	0	0	0	0
ENSG00000208024	0	0	0	0	0	0	0	0	0	0	0	0	0	0	0	0	0	0	0	0	0	0	0	0	0	0	0	0	0	0	0	0	0	0	0	0	2	2	0	0	0	0	0	0	0	0	0	0	1	1	0	0	0	0	0	0	0	0	0	0	0	0	0	0	0	0	0	0	0	0	0	0	0	0	0	0	0	0	0	0	0	0	0	0	0	0	0	0	0	0	0	0	0	0	0	0	0	0	0	0	0	0	0	0	0	0	0	0	0	0	0	0	0	0	0	0	0	0	0	0	0	0	0	0	0	0	0	0	0	0
ENSG00000208025	1	1	0	0	2	2	0	0	0	0	0	0	0	0	0	0	0	0	0	0	0	0	0	0	0	0	0	0	0	0	0	0	0	0	1	1	0	0	0	0	0	0	0	0	1	1	0	0	0	0	0	0	0	0	0	0	0	0	0	0	0	0	0	0	0	0	0	0	0	0	0	0	0	0	1	1	0	0	0	0	0	0	0	0	0	0	0	0	0	0	0	0	0	0	0	0	1	1	0	0	0	0	0	0	1	1	0	0	0	0	1	1	0	0	0	0	0	0	1	1	0	0	0	0	0	0	1	1	0	0
ENSG00000208027	0	0	0	0	0	0	0	0	1	1	0	0	0	0	1	1	1	1	0	0	2	2	0	0	0	0	0	0	3	3	0	0	0	0	3	3	0	0	2	2	0	0	1	1	0	0	0	0	0	0	0	0	0	0	0	0	0	0	0	0	0	0	1	1	0	0	0	0	2	2	0	0	0	0	0	0	0	0	0	0	0	0	1	1	0	0	0	0	0	0	0	0	0	0	0	0	1	1	1	1	0	0	1	1	0	0	0	0	0	0	1	1	2	2	0	0	0	0	1	1	0	0	0	0	2	2	0	0	1	1
ENSG00000208028	2	2	5	5	2	2	6	6	8	8	7	7	6	6	3	3	9	9	0	0	7	7	2	2	5	5	6	6	4	4	10	10	3	3	8	8	10	10	16	16	10	10	4	4	3	3	3	3	3	3	4	4	3	3	9	9	2	2	3	3	1	1	6	6	3	3	8	8	2	2	0	0	4	4	3	3	2	2	4	4	2	2	6	6	7	7	7	7	7	7	12	12	6	6	8	8	4	4	1	1	12	12	2	2	14	14	0	0	6	6	4	4	7	7	11	11	6	6	3	3	7	7	6	6	7	7	5	5	5	5
ENSG00000208032	0	0	0	0	0	0	0	0	0	0	0	0	0	0	1	1	0	0	1	1	0	0	0	0	0	0	0	0	0	0	0	0	0	0	0	0	0	0	0	0	3	3	0	0	0	0	0	0	1	1	0	0	0	0	0	0	0	0	0	0	0	0	0	0	0	0	0	0	0	0	0	0	0	0	0	0	0	0	0	0	0	0	0	0	0	0	0	0	0	0	0	0	1	1	0	0	0	0	0	0	0	0	0	0	0	0	0	0	0	0	0	0	0	0	0	0	0	0	0	0	0	0	0	0	0	0	0	0	0	0
ENSG00000208033	0	0	0	0	0	0	0	0	0	0	0	0	0	0	1	1	0	0	0	0	0	0	0	0	0	0	0	0	0	0	1	1	0	0	0	0	0	0	0	0	0	0	1	1	0	0	0	0	1	1	1	1	0	0	0	0	1	1	2	2	0	0	0	0	0	0	0	0	0	0	0	0	0	0	0	0	0	0	0	0	0	0	0	0	0	0	1	1	0	0	0	0	0	0	0	0	0	0	0	0	0	0	0	0	2	2	0	0	0	0	0	0	0	0	0	0	0	0	0	0	1	1	0	0	0	0	0	0	0	0
ENSG00000208036	1	1	4	4	1	1	4	4	1	1	0	0	2	2	3	3	3	3	4	4	5	5	2	2	2	2	2	2	1	1	7	7	4	4	4	4	2	2	4	4	9	9	3	3	5	5	2	2	2	2	2	2	5	5	1	1	1	1	2	2	5	5	2	2	1	1	0	0	1	1	4	4	0	0	0	0	3	3	0	0	3	3	1	1	7	7	5	5	1	1	4	4	2	2	5	5	3	3	3	3	5	5	3	3	3	3	3	3	4	4	3	3	4	4	4	4	4	4	2	2	1	1	1	1	6	6	3	3	2	2
ENSG00000208037	6	6	9	9	7	7	7	7	3	3	4	4	4	4	4	4	2	2	8	8	2	2	7	7	11	11	12	12	14	14	8	8	6	6	1	1	2	2	2	2	3	3	10	10	6	6	2	2	5	5	0	0	3	3	1	1	3	3	3	3	0	0	2	2	4	4	9	9	11	11	10	10	16	16	15	15	3	3	11	11	12	12	6	6	9	9	13	13	7	7	12	12	5	5	0	0	0	0	0	0	0	0	8	8	0	0	4	4	0	0	3	3	19	19	4	4	6	6	6	6	1	1	5	5	1	1	0	0	0	0
ENSG00000208308	3	3	0	0	2	2	2	2	4	4	3	3	5	5	3	3	2	2	2	2	0	0	2	2	2	2	1	1	3	3	3	3	8	8	5	5	0	0	3	3	3	3	1	1	3	3	5	5	1	1	1	1	1	1	1	1	0	0	3	3	4	4	4	4	7	7	3	3	0	0	0	0	1	1	2	2	3	3	4	4	2	2	2	2	2	2	6	6	6	6	4	4	5	5	3	3	3	3	2	2	3	3	3	3	3	3	2	2	2	2	1	1	5	5	2	2	1	1	2	2	4	4	1	1	12	12	6	6	3	3
ENSG00000208772	16	16	9	9	5	5	10	10	3	3	1	1	1	1	8	8	7	7	2	2	9	9	7	7	7	7	7	7	8	8	11	11	12	12	8	8	6	6	8	8	4	4	9	9	12	12	4	4	7	7	3	3	6	6	3	3	15	15	6	6	19	19	12	12	5	5	9	9	4	4	10	10	12	12	5	5	1	1	7	7	7	7	5	5	8	8	16	16	9	9	13	13	4	4	1	1	16	16	2	2	7	7	10	10	7	7	3	3	9	9	6	6	14	14	7	7	10	10	3	3	6	6	9	9	10	10	11	11	9	9
ENSG00000208797	0	0	0	0	0	0	0	0	0	0	0	0	0	0	0	0	0	0	0	0	0	0	0	0	0	0	0	0	0	0	0	0	0	0	0	0	0	0	0	0	0	0	0	0	0	0	0	0	0	0	0	0	0	0	0	0	0	0	0	0	0	0	0	0	0	0	0	0	0	0	0	0	0	0	0	0	0	0	0	0	0	0	0	0	0	0	0	0	0	0	0	0	0	0	0	0	0	0	0	0	0	0	0	0	0	0	0	0	0	0	0	0	0	0	0	0	0	0	0	0	0	0	0	0	0	0	0	0	0	0
ENSG00000208839	0	0	0	0	0	0	0	0	0	0	0	0	0	0	0	0	0	0	0	0	0	0	0	0	0	0	0	0	0	0	0	0	0	0	0	0	0	0	0	0	0	0	0	0	0	0	0	0	0	0	0	0	0	0	0	0	0	0	0	0	0	0	0	0	0	0	0	0	0	0	0	0	0	0	0	0	0	0	0	0	0	0	0	0	0	0	0	0	0	0	0	0	0	0	0	0	0	0	0	0	0	0	0	0	0	0	0	0	0	0	0	0	0	0	0	0	0	0	0	0	0	0	0	0	0	0	0	0	0	0
ENSG00000208883	0	0	0	0	1	1	0	0	0	0	0	0	0	0	0	0	0	0	0	0	0	0	0	0	0	0	0	0	1	1	0	0	0	0	0	0	0	0	0	0	0	0	0	0	0	0	0	0	0	0	0	0	0	0	0	0	0	0	0	0	0	0	0	0	0	0	0	0	0	0	0	0	0	0	1	1	0	0	0	0	0	0	0	0	0	0	0	0	0	0	0	0	0	0	0	0	0	0	0	0	0	0	0	0	0	0	0	0	0	0	1	1	0	0	1	1	0	0	0	0	0	0	1	1	1	1	0	0	0	0
ENSG00000208892	2	2	0	0	3	3	0	0	1	1	0	0	0	0	2	2	0	0	3	3	0	0	1	1	0	0	0	0	2	2	0	0	0	0	0	0	0	0	2	2	0	0	0	0	0	0	0	0	0	0	0	0	1	1	0	0	1	1	0	0	4	4	0	0	1	1	1	1	1	1	1	1	3	3	1	1	1	1	1	1	1	1	3	3	0	0	0	0	0	0	0	0	1	1	0	0	1	1	0	0	1	1	1	1	0	0	3	3	1	1	0	0	0	0	0	0	0	0	0	0	0	0	1	1	0	0	0	0	1	1
ENSG00000209042	0	0	4	4	2	2	1	1	1	1	1	1	2	2	0	0	0	0	0	0	0	0	2	2	1	1	0	0	2	2	1	1	2	2	5	5	1	1	0	0	1	1	2	2	2	2	1	1	2	2	2	2	0	0	1	1	1	1	4	4	4	4	1	1	5	5	0	0	0	0	0	0	0	0	0	0	0	0	2	2	0	0	2	2	1	1	1	1	2	2	4	4	2	2	1	1	0	0	1	1	5	5	1	1	2	2	0	0	2	2	1	1	2	2	1	1	0	0	1	1	2	2	1	1	1	1	0	0	0	0
ENSG00000209082	0	0	0	0	0	0	0	0	0	0	0	0	0	0	0	0	0	0	0	0	0	0	0	0	0	0	0	0	0	0	0	0	0	0	0	0	0	0	0	0	0	0	0	0	0	0	0	0	0	0	0	0	0	0	0	0	0	0	0	0	0	0	0	0	0	0	0	0	0	0	0	0	0	0	0	0	0	0	0	0	0	0	0	0	0	0	0	0	0	0	0	0	0	0	0	0	0	0	0	0	0	0	0	0	0	0	0	0	0	0	0	0	0	0	0	0	0	0	0	0	0	0	0	0	0	0	0	0	0	0
ENSG00000209480	0	0	0	0	0	0	0	0	0	0	0	0	0	0	0	0	0	0	0	0	0	0	0	0	0	0	0	0	0	0	0	0	0	0	0	0	0	0	0	0	0	0	0	0	0	0	0	0	0	0	0	0	0	0	0	0	0	0	0	0	0	0	0	0	0	0	0	0	0	0	0	0	0	0	0	0	0	0	0	0	0	0	0	0	0	0	0	0	0	0	0	0	0	0	0	0	0	0	0	0	0	0	0	0	0	0	0	0	0	0	0	0	0	0	0	0	0	0	0	0	0	0	0	0	0	0	0	0	0	0
ENSG00000209482	7	7	7	7	2	2	3	3	5	5	4	4	9	9	5	5	8	8	3	3	1	1	5	5	4	4	5	5	4	4	7	7	5	5	10	10	4	4	7	7	7	7	9	9	10	10	5	5	7	7	3	3	3	3	4	4	2	2	2	2	8	8	5	5	4	4	2	2	9	9	5	5	2	2	4	4	5	5	7	7	6	6	5	5	4	4	8	8	2	2	6	6	4	4	2	2	1	1	6	6	7	7	6	6	7	7	5	5	3	3	9	9	4	4	2	2	6	6	4	4	1	1	4	4	4	4	7	7	4	4
ENSG00000209582	0	0	0	0	0	0	0	0	0	0	0	0	0	0	0	0	0	0	0	0	0	0	0	0	0	0	0	0	0	0	0	0	0	0	0	0	0	0	0	0	0	0	0	0	0	0	0	0	0	0	0	0	0	0	0	0	0	0	0	0	0	0	0	0	0	0	0	0	0	0	0	0	0	0	0	0	0	0	0	0	0	0	0	0	0	0	0	0	0	0	0	0	0	0	0	0	0	0	0	0	0	0	0	0	0	0	0	0	0	0	0	0	0	0	0	0	0	0	0	0	0	0	0	0	0	0	0	0	0	0
ENSG00000209645	0	0	0	0	0	0	0	0	0	0	0	0	0	0	0	0	0	0	0	0	0	0	0	0	0	0	0	0	0	0	0	0	0	0	0	0	0	0	0	0	0	0	0	0	0	0	0	0	0	0	0	0	0	0	0	0	0	0	0	0	0	0	0	0	0	0	0	0	0	0	0	0	0	0	0	0	0	0	0	0	0	0	0	0	0	0	0	0	0	0	0	0	0	0	0	0	0	0	0	0	0	0	0	0	0	0	0	0	0	0	0	0	0	0	0	0	0	0	0	0	0	0	0	0	0	0	0	0	0	0
ENSG00000209702	0	0	0	0	0	0	0	0	0	0	0	0	0	0	0	0	0	0	0	0	0	0	0	0	0	0	1	1	0	0	2	2	0	0	0	0	0	0	0	0	1	1	0	0	0	0	0	0	0	0	0	0	0	0	0	0	0	0	0	0	0	0	0	0	0	0	0	0	0	0	0	0	0	0	0	0	0	0	0	0	0	0	0	0	0	0	1	1	0	0	0	0	0	0	0	0	0	0	0	0	0	0	0	0	0	0	1	1	0	0	0	0	0	0	0	0	0	0	0	0	0	0	0	0	0	0	0	0	0	0
ENSG00000210049	1	1	0	0	1	1	0	0	0	0	0	0	0	0	0	0	1	1	0	0	1	1	0	0	1	1	1	1	0	0	1	1	0	0	0	0	1	1	0	0	1	1	0	0	0	0	2	2	0	0	0	0	2	2	1	1	1	1	0	0	0	0	1	1	1	1	0	0	0	0	0	0	0	0	0	0	0	0	0	0	0	0	0	0	1	1	1	1	1	1	0	0	0	0	0	0	1	1	0	0	2	2	0	0	1	1	0	0	0	0	0	0	0	0	1	1	1	1	0	0	0	0	1	1	0	0	0	0	0	0
ENSG00000210077	0	0	0	0	0	0	0	0	0	0	0	0	0	0	0	0	0	0	0	0	0	0	0	0	0	0	0	0	0	0	0	0	0	0	0	0	0	0	0	0	0	0	0	0	0	0	0	0	0	0	0	0	0	0	0	0	0	0	0	0	0	0	0	0	0	0	0	0	0	0	0	0	0	0	0	0	0	0	0	0	0	0	0	0	0	0	0	0	0	0	0	0	0	0	0	0	0	0	0	0	0	0	0	0	0	0	0	0	0	0	0	0	0	0	0	0	0	0	0	0	0	0	0	0	0	0	0	0	0	0
ENSG00000210082	177676	177555	99404	99342	96790	96661	100605	100488	201242	201094	139009	138978	159808	159703	174854	174827	161722	161632	205492	204852	141602	141551	129793	129719	127491	127432	120586	120563	190643	190631	108853	108681	171254	170965	144241	143874	126422	126200	111122	110958	134151	133944	200179	199765	152003	151660	97659	97554	67878	67784	85152	84969	90007	89765	161166	160955	122095	122056	94060	93939	148990	148916	130592	130502	236597	236577	101309	101262	128447	128381	127312	127129	126801	126715	133277	133062	115384	115259	79639	79541	91700	91501	114240	114119	124863	124777	305675	305367	190667	190659	153219	153192	140874	140823	162024	162024	127652	127652	116596	116592	166926	166910	150137	150117	124436	124424	158255	158087	139132	139132	142277	142242	209428	209151	129531	129277	130980	130879	104252	103889	155949	155715	126367	126195	140355	140324	160009	159869	100010	99924
ENSG00000210100	0	0	0	0	0	0	0	0	0	0	0	0	0	0	0	0	0	0	0	0	0	0	0	0	0	0	0	0	0	0	0	0	0	0	0	0	0	0	0	0	0	0	0	0	0	0	0	0	0	0	0	0	0	0	0	0	0	0	0	0	0	0	0	0	0	0	0	0	0	0	0	0	0	0	0	0	0	0	0	0	0	0	0	0	0	0	0	0	0	0	0	0	0	0	0	0	0	0	0	0	0	0	0	0	0	0	0	0	0	0	0	0	0	0	0	0	0	0	0	0	0	0	0	0	0	0	0	0	0	0
ENSG00000210107	0	0	0	0	0	0	0	0	0	0	0	0	0	0	0	0	0	0	0	0	0	0	0	0	0	0	0	0	0	0	0	0	0	0	0	0	0	0	0	0	0	0	0	0	0	0	0	0	0	0	0	0	0	0	0	0	0	0	0	0	0	0	0	0	0	0	0	0	0	0	0	0	0	0	0	0	0	0	0	0	0	0	0	0	0	0	0	0	0	0	0	0	0	0	0	0	0	0	0	0	0	0	0	0	0	0	0	0	0	0	0	0	0	0	0	0	0	0	0	0	0	0	0	0	0	0	0	0	0	0
ENSG00000210112	0	0	0	0	0	0	0	0	0	0	0	0	0	0	0	0	0	0	0	0	0	0	0	0	0	0	0	0	0	0	0	0	0	0	0	0	0	0	0	0	0	0	0	0	0	0	0	0	0	0	0	0	0	0	0	0	0	0	0	0	0	0	0	0	0	0	0	0	0	0	0	0	0	0	0	0	0	0	0	0	0	0	0	0	0	0	0	0	0	0	0	0	0	0	0	0	0	0	0	0	0	0	0	0	0	0	0	0	0	0	0	0	0	0	0	0	0	0	0	0	0	0	0	0	0	0	0	0	0	0
ENSG00000210117	0	0	0	0	0	0	0	0	0	0	0	0	0	0	0	0	0	0	0	0	0	0	0	0	0	0	0	0	0	0	0	0	0	0	0	0	0	0	0	0	0	0	0	0	0	0	0	0	0	0	0	0	0	0	0	0	0	0	0	0	0	0	0	0	0	0	0	0	0	0	0	0	0	0	0	0	0	0	0	0	0	0	0	0	0	0	0	0	0	0	0	0	0	0	0	0	0	0	0	0	0	0	0	0	0	0	0	0	0	0	0	0	0	0	0	0	0	0	0	0	0	0	0	0	0	0	0	0	0	0
ENSG00000210127	0	0	0	0	0	0	0	0	0	0	0	0	0	0	0	0	0	0	0	0	0	0	0	0	0	0	0	0	0	0	0	0	0	0	0	0	0	0	0	0	0	0	0	0	0	0	0	0	0	0	0	0	0	0	0	0	0	0	0	0	0	0	0	0	0	0	0	0	0	0	0	0	0	0	0	0	0	0	0	0	0	0	0	0	0	0	0	0	0	0	0	0	0	0	0	0	0	0	0	0	0	0	0	0	0	0	0	0	0	0	0	0	0	0	0	0	0	0	0	0	0	0	0	0	0	0	0	0	0	0
ENSG00000210135	0	0	0	0	0	0	0	0	0	0	0	0	0	0	0	0	0	0	0	0	0	0	0	0	0	0	0	0	0	0	0	0	0	0	0	0	0	0	0	0	0	0	0	0	0	0	0	0	0	0	0	0	0	0	0	0	0	0	0	0	0	0	0	0	0	0	0	0	0	0	0	0	0	0	0	0	0	0	0	0	0	0	0	0	0	0	0	0	0	0	0	0	0	0	0	0	0	0	0	0	0	0	0	0	0	0	0	0	0	0	0	0	0	0	0	0	0	0	0	0	0	0	0	0	0	0	0	0	0	0
ENSG00000210140	0	0	0	0	0	0	0	0	0	0	0	0	0	0	0	0	0	0	0	0	0	0	0	0	0	0	0	0	0	0	0	0	0	0	0	0	0	0	0	0	0	0	0	0	0	0	0	0	0	0	0	0	0	0	0	0	0	0	0	0	0	0	0	0	0	0	0	0	0	0	0	0	0	0	0	0	0	0	0	0	0	0	0	0	0	0	0	0	0	0	0	0	0	0	0	0	0	0	0	0	0	0	0	0	0	0	0	0	0	0	0	0	0	0	0	0	0	0	0	0	0	0	0	0	0	0	0	0	0	0
ENSG00000210144	0	0	0	0	0	0	0	0	0	0	0	0	0	0	0	0	0	0	0	0	0	0	0	0	0	0	0	0	0	0	0	0	0	0	0	0	0	0	0	0	0	0	0	0	0	0	0	0	0	0	0	0	0	0	0	0	0	0	0	0	0	0	0	0	0	0	0	0	0	0	0	0	0	0	0	0	0	0	0	0	0	0	0	0	0	0	0	0	0	0	0	0	0	0	0	0	0	0	0	0	0	0	0	0	0	0	0	0	0	0	0	0	0	0	0	0	0	0	0	0	0	0	0	0	0	0	0	0	0	0
ENSG00000210151	0	0	0	0	0	0	0	0	0	0	0	0	0	0	0	0	0	0	0	0	0	0	0	0	0	0	0	0	0	0	0	0	0	0	0	0	0	0	0	0	0	0	0	0	0	0	0	0	0	0	0	0	0	0	0	0	0	0	0	0	1	1	0	0	0	0	0	0	0	0	0	0	0	0	0	0	0	0	0	0	0	0	0	0	0	0	0	0	0	0	0	0	0	0	0	0	0	0	0	0	0	0	0	0	0	0	0	0	0	0	0	0	0	0	0	0	0	0	0	0	0	0	0	0	0	0	0	0	0	0
ENSG00000210154	0	0	0	0	0	0	0	0	0	0	0	0	0	0	0	0	0	0	0	0	0	0	0	0	0	0	0	0	0	0	0	0	0	0	0	0	0	0	0	0	0	0	0	0	0	0	0	0	0	0	0	0	0	0	0	0	0	0	0	0	0	0	0	0	0	0	0	0	0	0	0	0	0	0	0	0	0	0	0	0	0	0	0	0	0	0	0	0	0	0	0	0	0	0	0	0	0	0	0	0	0	0	0	0	0	0	0	0	0	0	0	0	0	0	0	0	0	0	0	0	0	0	0	0	0	0	0	0	0	0
ENSG00000210156	0	0	0	0	0	0	0	0	0	0	0	0	0	0	0	0	0	0	0	0	0	0	0	0	0	0	0	0	0	0	0	0	0	0	0	0	0	0	0	0	0	0	0	0	0	0	0	0	0	0	0	0	0	0	0	0	0	0	0	0	0	0	0	0	0	0	0	0	0	0	0	0	0	0	0	0	0	0	0	0	0	0	0	0	0	0	0	0	0	0	0	0	0	0	0	0	0	0	0	0	0	0	0	0	0	0	0	0	0	0	0	0	0	0	0	0	0	0	0	0	0	0	0	0	0	0	0	0	0	0
ENSG00000210164	0	0	0	0	0	0	0	0	0	0	0	0	0	0	0	0	0	0	0	0	0	0	0	0	0	0	0	0	0	0	0	0	0	0	0	0	0	0	0	0	0	0	0	0	0	0	0	0	0	0	0	0	0	0	0	0	0	0	0	0	0	0	0	0	0	0	0	0	0	0	0	0	0	0	0	0	0	0	0	0	0	0	0	0	0	0	0	0	0	0	0	0	0	0	0	0	0	0	0	0	0	0	0	0	0	0	0	0	0	0	0	0	0	0	0	0	0	0	0	0	0	0	0	0	0	0	0	0	0	0
ENSG00000210174	0	0	0	0	0	0	0	0	0	0	0	0	0	0	0	0	0	0	0	0	0	0	0	0	0	0	0	0	0	0	0	0	0	0	0	0	0	0	0	0	0	0	0	0	0	0	0	0	0	0	0	0	0	0	0	0	0	0	0	0	0	0	0	0	0	0	0	0	0	0	0	0	0	0	0	0	0	0	0	0	0	0	0	0	0	0	0	0	0	0	0	0	0	0	0	0	0	0	0	0	0	0	0	0	0	0	0	0	0	0	0	0	0	0	0	0	0	0	0	0	0	0	0	0	0	0	0	0	0	0
ENSG00000210176	0	0	0	0	0	0	0	0	0	0	0	0	0	0	0	0	0	0	0	0	0	0	0	0	0	0	0	0	0	0	0	0	0	0	0	0	0	0	0	0	0	0	0	0	0	0	0	0	0	0	0	0	0	0	0	0	0	0	0	0	0	0	0	0	0	0	0	0	0	0	0	0	0	0	0	0	0	0	0	0	0	0	0	0	0	0	0	0	0	0	0	0	0	0	0	0	0	0	0	0	0	0	0	0	0	0	0	0	0	0	0	0	0	0	0	0	0	0	0	0	0	0	0	0	0	0	0	0	0	0
ENSG00000210181	0	0	0	0	0	0	0	0	0	0	0	0	0	0	0	0	0	0	1	1	0	0	0	0	0	0	0	0	0	0	0	0	0	0	0	0	0	0	0	0	0	0	0	0	0	0	0	0	0	0	0	0	1	1	0	0	0	0	0	0	0	0	0	0	0	0	0	0	0	0	0	0	0	0	0	0	0	0	0	0	0	0	0	0	0	0	0	0	0	0	0	0	0	0	0	0	0	0	0	0	0	0	0	0	0	0	0	0	0	0	0	0	0	0	0	0	0	0	0	0	0	0	0	0	0	0	0	0	0	0
ENSG00000210184	0	0	0	0	0	0	0	0	0	0	0	0	0	0	0	0	0	0	0	0	0	0	0	0	0	0	0	0	0	0	0	0	0	0	0	0	0	0	0	0	0	0	0	0	0	0	0	0	0	0	0	0	0	0	0	0	0	0	0	0	0	0	0	0	0	0	0	0	0	0	0	0	0	0	0	0	0	0	0	0	0	0	0	0	0	0	0	0	0	0	0	0	0	0	0	0	0	0	0	0	0	0	0	0	0	0	0	0	0	0	0	0	0	0	0	0	0	0	0	0	0	0	0	0	0	0	0	0	0	0
ENSG00000210191	0	0	0	0	0	0	0	0	0	0	0	0	0	0	0	0	0	0	0	0	0	0	0	0	0	0	0	0	0	0	0	0	0	0	0	0	0	0	0	0	0	0	0	0	0	0	0	0	0	0	0	0	0	0	0	0	0	0	0	0	0	0	0	0	0	0	0	0	0	0	0	0	0	0	0	0	0	0	0	0	0	0	0	0	0	0	0	0	0	0	0	0	0	0	0	0	0	0	0	0	0	0	0	0	0	0	0	0	0	0	0	0	0	0	0	0	0	0	0	0	0	0	0	0	0	0	0	0	0	0
ENSG00000210194	0	0	0	0	0	0	0	0	0	0	0	0	0	0	0	0	0	0	0	0	0	0	0	0	0	0	0	0	0	0	0	0	0	0	0	0	0	0	0	0	0	0	0	0	0	0	0	0	0	0	0	0	0	0	0	0	0	0	0	0	0	0	0	0	0	0	0	0	0	0	0	0	0	0	0	0	0	0	0	0	0	0	0	0	0	0	0	0	0	0	0	0	0	0	0	0	0	0	0	0	0	0	0	0	0	0	0	0	0	0	0	0	0	0	0	0	0	0	0	0	0	0	0	0	0	0	0	0	0	0
ENSG00000210195	0	0	0	0	0	0	0	0	0	0	0	0	0	0	0	0	0	0	0	0	0	0	0	0	0	0	0	0	0	0	0	0	0	0	0	0	0	0	0	0	0	0	0	0	0	0	0	0	0	0	0	0	0	0	0	0	0	0	0	0	0	0	0	0	0	0	0	0	0	0	0	0	0	0	0	0	0	0	0	0	0	0	0	0	0	0	0	0	0	0	0	0	0	0	0	0	0	0	0	0	0	0	0	0	0	0	0	0	0	0	0	0	0	0	0	0	0	0	0	0	0	0	0	0	0	0	0	0	0	0
ENSG00000210196	1164	1164	414	414	476	476	297	297	403	403	304	304	721	721	347	347	209	209	2189	2188	466	466	283	283	447	447	267	267	767	767	387	387	687	686	513	512	455	455	185	185	371	371	241	240	240	239	411	411	341	341	601	601	342	342	747	747	851	851	490	490	285	285	471	471	611	611	517	517	341	341	614	614	366	366	633	633	208	208	444	444	490	490	536	536	484	484	841	840	520	520	376	376	481	481	386	386	653	653	432	432	981	981	639	639	267	267	597	597	500	500	253	253	935	935	178	178	685	685	147	146	638	638	739	739	453	453	447	447	447	447
ENSG00000210678	0	0	0	0	0	0	0	0	0	0	0	0	0	0	0	0	0	0	0	0	0	0	0	0	0	0	0	0	0	0	0	0	0	0	0	0	0	0	0	0	0	0	0	0	0	0	0	0	0	0	0	0	0	0	0	0	0	0	0	0	1	1	0	0	0	0	0	0	0	0	0	0	0	0	0	0	0	0	0	0	0	0	0	0	0	0	0	0	0	0	1	1	0	0	0	0	0	0	0	0	0	0	0	0	0	0	0	0	0	0	0	0	0	0	0	0	0	0	0	0	0	0	0	0	0	0	0	0	0	0
ENSG00000210709	0	0	0	0	0	0	0	0	1	1	0	0	0	0	0	0	0	0	0	0	0	0	0	0	0	0	0	0	1	1	0	0	0	0	0	0	0	0	0	0	1	1	0	0	0	0	0	0	1	1	0	0	0	0	0	0	0	0	0	0	0	0	0	0	0	0	0	0	0	0	0	0	0	0	0	0	0	0	0	0	0	0	1	1	1	1	0	0	0	0	0	0	0	0	0	0	0	0	0	0	0	0	0	0	0	0	1	1	0	0	1	1	0	0	0	0	0	0	0	0	1	1	0	0	0	0	0	0	0	0
ENSG00000210741	0	0	0	0	0	0	0	0	0	0	0	0	0	0	0	0	0	0	0	0	0	0	0	0	0	0	0	0	0	0	0	0	0	0	0	0	0	0	0	0	0	0	0	0	0	0	0	0	0	0	0	0	0	0	0	0	0	0	0	0	0	0	0	0	0	0	0	0	0	0	0	0	0	0	0	0	0	0	0	0	0	0	0	0	0	0	0	0	0	0	0	0	0	0	0	0	0	0	0	0	0	0	0	0	0	0	0	0	0	0	0	0	0	0	0	0	0	0	0	0	0	0	0	0	0	0	0	0	0	0
ENSG00000210825	0	0	0	0	0	0	0	0	0	0	0	0	0	0	0	0	0	0	0	0	0	0	0	0	0	0	0	0	0	0	0	0	0	0	0	0	0	0	0	0	0	0	0	0	0	0	0	0	0	0	0	0	0	0	0	0	0	0	0	0	0	0	0	0	0	0	0	0	0	0	0	0	0	0	0	0	0	0	0	0	0	0	0	0	0	0	0	0	0	0	0	0	0	0	0	0	0	0	0	0	0	0	0	0	0	0	0	0	0	0	0	0	0	0	0	0	0	0	0	0	0	0	0	0	0	0	0	0	0	0
ENSG00000210839	0	0	0	0	0	0	0	0	0	0	0	0	0	0	0	0	0	0	0	0	0	0	0	0	0	0	0	0	0	0	0	0	0	0	0	0	0	0	0	0	0	0	0	0	0	0	0	0	0	0	0	0	0	0	0	0	0	0	0	0	0	0	0	0	0	0	0	0	0	0	0	0	0	0	0	0	0	0	0	0	0	0	0	0	0	0	0	0	0	0	0	0	0	0	0	0	0	0	0	0	0	0	0	0	0	0	0	0	0	0	0	0	0	0	0	0	0	0	0	0	0	0	0	0	0	0	0	0	0	0
ENSG00000210841	3	3	3	3	1	1	0	0	1	1	3	3	1	1	2	2	2	2	2	2	2	2	0	0	0	0	1	1	0	0	2	2	1	1	3	3	2	2	1	1	0	0	1	1	3	3	0	0	1	1	0	0	0	0	1	1	2	2	0	0	1	1	2	2	1	1	0	0	0	0	0	0	0	0	0	0	3	3	1	1	0	0	2	2	2	2	1	1	0	0	3	3	0	0	1	1	2	2	1	1	0	0	0	0	2	2	0	0	2	2	0	0	2	2	1	1	0	0	1	1	1	1	1	1	2	2	1	1	1	1
ENSG00000211137	0	0	0	0	0	0	0	0	0	0	0	0	0	0	0	0	0	0	0	0	1	1	0	0	0	0	0	0	0	0	0	0	0	0	0	0	0	0	0	0	0	0	0	0	1	1	1	1	0	0	0	0	0	0	0	0	0	0	0	0	0	0	0	0	0	0	0	0	0	0	1	1	0	0	0	0	0	0	0	0	0	0	1	1	0	0	0	0	0	0	0	0	0	0	0	0	0	0	0	0	0	0	0	0	0	0	0	0	0	0	0	0	0	0	0	0	0	0	0	0	0	0	0	0	0	0	0	0	0	0
ENSG00000211445	4721	4721	2692	2692	2780	2780	1944	1944	2761	2761	1892	1892	3162	3162	2225	2225	1592	1592	2953	2953	3764	3764	2709	2709	2074	2074	1660	1660	2841	2841	4386	4386	4002	4002	3944	3944	2935	2935	4107	4107	4977	4977	4687	4687	4331	4331	2800	2800	3747	3747	3081	3081	2255	2255	3188	3188	3161	3161	2287	2287	3716	3716	4396	4396	6040	6040	8727	8727	5246	5246	2617	2617	2705	2705	7450	7450	3349	3349	2111	2111	8857	8857	3960	3960	3523	3523	7682	7682	7591	7591	3375	3375	6739	6739	4760	4760	2587	2587	5455	5455	6424	6424	7542	7542	4833	4833	3196	3196	1845	1845	2015	2015	7398	7398	5388	5388	5194	5194	3109	3109	3411	3411	8200	8200	16683	16683	9500	9500	4038	4038
ENSG00000211448	45	45	18	18	16	16	15	15	49	49	9	9	48	48	21	21	17	17	68	68	138	138	26	26	33	33	49	49	14	14	34	34	36	36	62	62	12	12	40	40	27	27	14	14	172	172	126	126	86	86	4	4	16	16	11	11	146	146	8	8	200	200	20	20	325	325	145	145	96	96	36	36	28	28	116	116	178	178	49	49	62	62	214	214	174	174	143	143	146	146	6	6	93	93	6	6	25	25	272	272	198	198	747	747	595	595	111	111	17	17	51	51	2646	2646	38	38	10	10	18	18	16	16	616	616	14	14	5	5	30	30
ENSG00000211450	107	107	108	108	68	68	100	100	82	82	114	114	88	88	121	121	123	123	86	86	82	82	101	101	69	69	67	67	123	123	160	160	113	113	122	122	108	108	112	112	123	123	170	170	181	181	70	70	114	114	89	89	77	77	133	133	93	93	73	73	82	82	104	104	158	158	72	72	94	94	62	62	130	130	128	128	82	82	99	99	125	125	118	118	167	167	194	194	92	92	79	79	79	79	29	29	24	24	29	29	53	53	118	118	20	20	101	101	14	14	77	77	145	145	119	119	138	138	84	84	120	120	95	95	132	132	125	125	93	93
ENSG00000211451	8	8	4	4	11	11	5	5	5	5	10	10	15	15	8	8	6	6	10	10	9	9	3	3	7	7	6	6	6	6	12	12	15	15	10	10	6	6	5	5	10	10	7	7	14	14	6	6	10	10	6	6	10	10	9	9	15	15	8	8	7	7	14	14	4	4	7	7	4	4	6	6	8	8	7	7	8	8	7	7	11	11	8	8	13	13	12	12	9	9	6	6	10	10	10	10	7	7	6	6	3	3	10	10	11	11	8	8	11	11	7	7	13	13	9	9	6	6	5	5	14	14	16	16	21	21	7	7	6	6
ENSG00000211452	15	15	10	10	23	23	14	14	22	22	14	14	22	22	18	18	22	22	22	22	17	17	27	27	24	24	12	12	18	18	27	27	19	19	26	26	16	16	17	17	23	23	28	28	31	31	18	18	16	16	14	14	22	22	22	22	29	29	18	18	27	27	41	41	35	35	20	20	16	16	16	16	22	22	9	9	15	15	16	16	10	10	22	22	26	26	36	36	19	19	14	14	14	14	16	16	19	19	11	11	12	12	25	25	23	23	18	18	23	23	20	20	41	41	12	12	21	21	10	10	21	21	16	16	18	18	24	24	26	26
ENSG00000211454	3	3	6	6	8	8	2	2	5	5	10	10	7	7	5	5	3	3	10	10	7	7	2	2	3	3	2	2	7	7	2	2	11	11	7	7	4	4	9	9	7	7	6	6	9	9	3	3	10	10	6	6	2	2	12	12	1	1	10	10	4	4	2	2	4	4	4	4	5	5	7	7	4	4	4	4	8	8	6	6	6	6	6	6	6	6	7	7	2	2	3	3	4	4	3	3	6	6	3	3	9	9	3	3	7	7	2	2	4	4	5	5	12	12	6	6	7	7	2	2	2	2	3	3	8	8	3	3	9	9
ENSG00000211455	185	185	176	176	198	198	174	174	182	182	195	195	203	203	267	267	220	220	220	219	212	212	215	215	246	246	209	209	385	385	199	199	180	180	185	184	214	214	187	187	172	172	199	198	242	242	137	137	221	221	178	178	191	191	241	241	205	205	199	199	200	200	234	234	229	229	245	245	218	218	166	166	161	161	223	223	183	183	167	167	203	203	256	256	267	267	452	452	298	298	224	224	213	213	226	226	192	192	102	102	133	133	276	276	266	266	229	229	308	308	279	279	553	553	198	198	196	196	197	196	207	207	280	280	236	236	303	303	230	230
ENSG00000211456	456	456	409	409	426	426	390	390	384	384	390	390	387	387	539	539	532	532	457	456	451	451	467	467	460	460	436	436	724	724	463	463	446	446	501	500	432	432	465	465	404	404	494	493	648	647	364	364	467	467	400	400	489	489	498	498	526	526	426	426	468	468	519	519	390	390	381	381	389	389	445	445	437	437	366	366	414	414	430	430	379	379	498	498	525	525	836	836	448	448	506	506	339	339	486	486	474	474	248	248	201	201	565	565	500	500	604	604	626	626	559	559	711	711	388	388	470	470	399	398	449	449	446	446	619	619	577	577	514	514
ENSG00000211459	31878	31850	18169	18154	25412	25382	17889	17862	29431	29396	25239	25232	22183	22158	33245	33239	30594	30573	34071	33921	34459	34447	28489	28472	23006	22992	23731	23726	34783	34780	28358	28318	37714	37646	30452	30366	27999	27947	26188	26150	30614	30566	35064	34967	38568	38488	20264	20239	10751	10729	13197	13154	12630	12573	23205	23156	22550	22541	24391	24363	26525	26508	38715	38694	53211	53206	28431	28420	32621	32605	26751	26708	26779	26759	32538	32488	27153	27124	17502	17479	20300	20253	32197	32169	33196	33176	66407	66335	36468	36466	22866	22860	36845	36833	40715	40715	24707	24707	23137	23136	29237	29233	46875	46870	34783	34780	26401	26362	25871	25871	26880	26872	40844	40779	26653	26594	32545	32521	24196	24111	29217	29162	28833	28793	40397	40390	36147	36114	22396	22376
ENSG00000211460	309	309	305	305	318	318	318	318	240	240	291	291	270	270	335	335	332	332	324	323	368	368	325	325	362	362	267	267	409	409	378	378	448	448	364	364	342	342	381	381	347	347	400	400	482	482	274	274	344	344	266	266	389	389	370	370	392	392	335	335	416	416	365	365	349	349	301	301	349	349	270	270	306	306	305	305	318	318	346	346	329	329	329	329	442	442	674	674	341	341	297	297	281	281	387	387	324	324	262	262	229	229	457	457	458	458	373	373	385	385	396	396	486	486	343	343	354	354	252	252	354	354	389	389	437	437	391	391	368	368
ENSG00000211491	0	0	1	1	1	1	1	1	0	0	3	3	2	2	0	0	3	3	0	0	1	1	1	1	0	0	0	0	0	0	1	1	0	0	0	0	0	0	1	1	1	1	2	2	1	1	0	0	0	0	0	0	1	1	0	0	1	1	0	0	0	0	1	1	1	1	1	1	1	1	0	0	0	0	1	1	0	0	1	1	1	1	3	3	0	0	3	3	1	1	2	2	0	0	0	0	1	1	3	3	5	5	0	0	1	1	1	1	0	0	0	0	0	0	0	0	0	0	0	0	0	0	0	0	0	0	2	2	4	4
ENSG00000211513	14	14	9	9	7	7	7	7	9	9	7	7	18	18	8	8	9	9	2	2	8	8	7	7	2	2	5	5	8	8	17	17	19	19	7	7	6	6	12	12	17	17	17	17	14	14	7	7	23	23	18	18	15	15	11	11	16	16	10	10	13	13	7	7	18	18	5	5	5	5	16	16	10	10	7	7	2	2	8	8	15	15	12	12	21	21	23	23	10	10	9	9	8	8	10	10	7	7	11	11	19	19	6	6	8	8	11	11	4	4	3	3	6	6	9	9	14	14	6	6	15	15	19	19	11	11	24	24	10	10
ENSG00000211514	2	2	2	2	0	0	1	1	0	0	0	0	0	0	1	1	1	1	4	4	3	3	1	1	0	0	0	0	1	1	1	1	0	0	1	1	1	1	1	1	1	1	2	2	1	1	3	3	1	1	0	0	1	1	1	1	2	2	0	0	1	1	0	0	3	3	0	0	0	0	1	1	1	1	1	1	0	0	1	1	0	0	1	1	0	0	3	3	3	3	3	3	2	2	2	2	4	4	3	3	1	1	1	1	1	1	0	0	3	3	1	1	0	0	1	1	1	1	3	3	0	0	3	3	1	1	1	1	2	2
ENSG00000211520	0	0	0	0	0	0	0	0	0	0	0	0	0	0	0	0	0	0	0	0	0	0	0	0	0	0	0	0	0	0	0	0	0	0	0	0	0	0	0	0	0	0	0	0	0	0	0	0	0	0	0	0	0	0	0	0	0	0	0	0	0	0	0	0	0	0	0	0	0	0	0	0	0	0	0	0	0	0	0	0	0	0	0	0	0	0	0	0	0	0	0	0	0	0	0	0	0	0	0	0	0	0	0	0	0	0	0	0	0	0	0	0	0	0	0	0	0	0	0	0	0	0	0	0	0	0	0	0	0	0
ENSG00000211532	9	9	10	10	1	1	9	9	6	6	5	5	9	9	12	12	11	11	7	7	6	6	9	9	2	2	6	6	9	9	12	12	13	13	20	20	16	16	14	14	10	10	13	13	10	10	5	5	3	3	2	2	9	9	4	4	1	1	5	5	5	5	7	7	8	8	14	14	7	7	8	8	12	12	9	9	2	2	9	9	17	17	9	9	16	16	22	22	9	9	5	5	10	10	10	10	10	10	9	9	10	10	15	15	5	5	15	15	5	5	11	11	23	23	4	4	7	7	5	5	11	11	10	10	7	7	9	9	7	7
ENSG00000211538	0	0	0	0	0	0	0	0	0	0	0	0	0	0	0	0	0	0	0	0	1	1	0	0	0	0	0	0	0	0	1	1	0	0	0	0	0	0	0	0	0	0	0	0	0	0	0	0	0	0	0	0	0	0	0	0	0	0	0	0	0	0	0	0	0	0	0	0	0	0	0	0	0	0	0	0	0	0	0	0	0	0	0	0	0	0	1	1	0	0	1	1	0	0	0	0	0	0	0	0	0	0	0	0	0	0	0	0	0	0	0	0	0	0	0	0	0	0	1	1	0	0	0	0	0	0	0	0	0	0
ENSG00000211543	0	0	0	0	0	0	0	0	0	0	0	0	0	0	0	0	0	0	0	0	0	0	0	0	0	0	0	0	0	0	0	0	0	0	0	0	0	0	0	0	0	0	0	0	0	0	0	0	0	0	0	0	0	0	0	0	0	0	0	0	0	0	0	0	0	0	0	0	0	0	0	0	0	0	0	0	0	0	0	0	0	0	0	0	0	0	0	0	0	0	0	0	0	0	0	0	0	0	0	0	0	0	0	0	0	0	0	0	0	0	0	0	0	0	0	0	0	0	0	0	0	0	0	0	0	0	0	0	0	0
ENSG00000211563	0	0	0	0	0	0	0	0	0	0	0	0	0	0	0	0	0	0	0	0	0	0	0	0	0	0	0	0	0	0	0	0	0	0	0	0	0	0	0	0	0	0	0	0	0	0	0	0	0	0	0	0	0	0	0	0	0	0	0	0	0	0	0	0	0	0	0	0	0	0	0	0	0	0	0	0	0	0	0	0	0	0	0	0	0	0	0	0	0	0	0	0	0	0	0	0	0	0	0	0	0	0	0	0	0	0	0	0	0	0	0	0	0	0	0	0	0	0	0	0	0	0	0	0	0	0	0	0	0	0
ENSG00000211568	0	0	0	0	0	0	0	0	0	0	0	0	0	0	0	0	0	0	0	0	0	0	0	0	0	0	0	0	0	0	0	0	0	0	0	0	0	0	0	0	0	0	0	0	0	0	0	0	0	0	0	0	0	0	0	0	0	0	0	0	0	0	0	0	0	0	0	0	0	0	0	0	0	0	0	0	0	0	0	0	0	0	0	0	0	0	0	0	0	0	0	0	0	0	0	0	0	0	0	0	0	0	0	0	0	0	0	0	0	0	0	0	0	0	0	0	0	0	0	0	0	0	0	0	0	0	0	0	0	0
ENSG00000211574	34	34	44	44	35	35	43	43	38	38	27	27	56	56	49	49	52	52	25	25	19	19	15	15	30	30	22	22	45	45	40	40	42	42	37	37	54	54	44	44	29	29	42	42	56	56	19	19	35	35	43	43	37	37	55	55	29	29	29	29	25	25	40	40	15	15	31	31	43	43	34	34	67	67	31	31	25	25	22	22	37	37	52	52	53	53	79	79	22	22	30	30	26	26	39	39	36	36	25	25	37	37	29	29	26	26	22	22	36	36	36	36	83	83	41	41	27	27	29	29	33	33	31	31	81	81	46	46	27	27
ENSG00000211575	0	0	4	4	0	0	1	1	2	2	0	0	2	2	4	4	2	2	3	3	1	1	0	0	4	4	2	2	2	2	2	2	1	1	2	2	0	0	2	2	3	3	0	0	1	1	1	1	4	4	2	2	0	0	1	1	2	2	3	3	0	0	2	2	0	0	0	0	1	1	0	0	1	1	1	1	1	1	1	1	2	2	2	2	1	1	5	5	0	0	0	0	1	1	0	0	0	0	1	1	0	0	0	0	0	0	3	3	0	0	0	0	3	3	2	2	0	0	0	0	0	0	0	0	1	1	1	1	0	0
ENSG00000211578	0	0	1	1	1	1	1	1	1	1	0	0	1	1	1	1	1	1	4	4	1	1	5	5	3	3	1	1	2	2	3	3	5	5	3	3	2	2	5	5	7	7	0	0	2	2	0	0	5	5	1	1	4	4	2	2	3	3	1	1	7	7	2	2	2	2	1	1	2	2	2	2	2	2	3	3	0	0	2	2	2	2	1	1	0	0	2	2	5	5	1	1	0	0	2	2	4	4	3	3	3	3	5	5	1	1	2	2	4	4	2	2	0	0	0	0	4	4	2	2	2	2	2	2	4	4	0	0	2	2
ENSG00000211579	1	1	0	0	0	0	0	0	0	0	0	0	0	0	0	0	0	0	0	0	0	0	0	0	0	0	0	0	0	0	0	0	0	0	0	0	0	0	0	0	0	0	0	0	0	0	0	0	0	0	0	0	0	0	0	0	0	0	0	0	0	0	0	0	0	0	0	0	0	0	0	0	0	0	0	0	0	0	0	0	0	0	0	0	0	0	0	0	0	0	0	0	0	0	0	0	0	0	0	0	0	0	0	0	0	0	0	0	0	0	0	0	0	0	0	0	0	0	0	0	0	0	0	0	0	0	0	0	0	0
ENSG00000211580	0	0	0	0	0	0	0	0	0	0	0	0	1	1	0	0	0	0	0	0	0	0	0	0	0	0	0	0	0	0	0	0	0	0	0	0	0	0	0	0	0	0	0	0	0	0	0	0	0	0	0	0	0	0	0	0	0	0	0	0	0	0	0	0	0	0	0	0	0	0	0	0	0	0	0	0	0	0	0	0	0	0	0	0	0	0	1	1	0	0	1	1	0	0	0	0	0	0	0	0	1	1	0	0	0	0	0	0	0	0	0	0	0	0	0	0	0	0	0	0	0	0	0	0	0	0	0	0	0	0
ENSG00000211581	1	1	4	4	1	1	2	2	2	2	0	0	0	0	2	2	0	0	2	2	1	1	1	1	2	2	1	1	1	1	4	4	0	0	4	4	3	3	2	2	4	4	2	2	1	1	1	1	0	0	0	0	2	2	0	0	2	2	4	4	1	1	5	5	2	2	1	1	2	2	1	1	1	1	2	2	1	1	0	0	1	1	0	0	0	0	2	2	0	0	0	0	0	0	1	1	0	0	0	0	4	4	2	2	4	4	3	3	0	0	1	1	3	3	1	1	3	3	0	0	5	5	0	0	5	5	1	1	2	2
ENSG00000211582	3	3	2	2	1	1	2	2	0	0	4	4	1	1	5	5	1	1	0	0	2	2	2	2	0	0	1	1	1	1	1	1	0	0	1	1	2	2	0	0	2	2	4	4	0	0	0	0	0	0	0	0	0	0	2	2	1	1	1	1	0	0	2	2	0	0	2	2	7	7	0	0	2	2	1	1	1	1	1	1	0	0	2	2	0	0	4	4	0	0	0	0	2	2	3	3	0	0	0	0	1	1	2	2	2	2	1	1	1	1	2	2	3	3	0	0	0	0	0	0	0	0	0	0	2	2	2	2	0	0
ENSG00000211583	0	0	0	0	0	0	0	0	0	0	0	0	0	0	0	0	0	0	0	0	0	0	0	0	0	0	0	0	0	0	0	0	0	0	0	0	0	0	0	0	0	0	0	0	0	0	1	1	0	0	0	0	0	0	0	0	0	0	0	0	0	0	0	0	0	0	0	0	0	0	0	0	0	0	0	0	0	0	0	0	0	0	0	0	0	0	0	0	0	0	0	0	0	0	0	0	0	0	0	0	0	0	0	0	0	0	0	0	0	0	0	0	0	0	0	0	0	0	0	0	0	0	0	0	0	0	0	0	0	0
ENSG00000211584	404	404	349	349	332	332	357	357	470	470	368	368	458	458	420	420	425	425	353	351	410	410	329	329	315	315	255	255	493	493	541	541	501	500	449	448	482	481	482	482	548	547	600	599	702	701	320	320	335	335	396	396	359	358	584	583	389	389	401	401	443	443	618	618	606	606	556	556	600	600	380	380	505	505	405	404	332	332	386	386	494	493	472	472	480	480	834	833	476	476	438	438	392	392	764	764	394	394	641	641	552	552	693	693	404	404	386	386	361	361	375	375	482	481	579	578	544	544	330	329	491	490	544	544	723	723	623	623	431	431
ENSG00000211590	0	0	0	0	0	0	0	0	0	0	0	0	0	0	0	0	0	0	0	0	1	1	0	0	0	0	0	0	0	0	1	1	0	0	0	0	0	0	0	0	0	0	0	0	1	1	0	0	0	0	0	0	0	0	0	0	0	0	0	0	0	0	0	0	0	0	0	0	0	0	0	0	0	0	0	0	0	0	0	0	0	0	0	0	0	0	0	0	0	0	0	0	0	0	0	0	0	0	0	0	0	0	0	0	0	0	0	0	0	0	0	0	0	0	0	0	1	1	0	0	0	0	0	0	0	0	0	0	0	0
ENSG00000211591	0	0	0	0	0	0	0	0	0	0	0	0	0	0	0	0	0	0	0	0	0	0	0	0	0	0	0	0	0	0	0	0	0	0	0	0	0	0	0	0	0	0	0	0	0	0	0	0	0	0	0	0	0	0	0	0	0	0	0	0	0	0	0	0	0	0	0	0	0	0	0	0	0	0	0	0	0	0	0	0	0	0	0	0	0	0	0	0	0	0	0	0	0	0	0	0	0	0	0	0	0	0	0	0	0	0	0	0	0	0	0	0	0	0	0	0	0	0	0	0	0	0	0	0	0	0	0	0	0	0
ENSG00000211592	5	5	2	2	1	1	2	2	14	14	3	3	6	6	2	2	5	5	23	22	4	4	3	3	2	2	0	0	4	4	19	19	1	0	10	9	7	6	9	9	4	4	6	5	10	9	0	0	1	1	3	3	3	2	3	3	0	0	3	3	43	43	28	28	1851	1851	3	3	10	10	10	10	7	7	11	11	13	13	2	2	17	17	11	11	12	12	9	8	2	2	3	3	8	8	3	3	3	3	12	12	7	7	22	22	5	5	1	1	1	1	7	7	22	21	18	17	9	9	3	2	13	12	63	63	3	3	25	25	4	4
ENSG00000211593	0	0	0	0	0	0	0	0	0	0	0	0	0	0	0	0	0	0	0	0	1	1	0	0	0	0	0	0	0	0	0	0	0	0	0	0	0	0	0	0	0	0	0	0	0	0	0	0	0	0	0	0	0	0	0	0	0	0	0	0	0	0	0	0	0	0	0	0	0	0	0	0	1	1	0	0	0	0	0	0	0	0	0	0	0	0	0	0	0	0	0	0	0	0	0	0	0	0	0	0	0	0	0	0	0	0	0	0	0	0	0	0	0	0	0	0	0	0	0	0	0	0	0	0	0	0	0	0	0	0
ENSG00000211594	0	0	0	0	0	0	0	0	0	0	0	0	0	0	0	0	0	0	0	0	0	0	0	0	0	0	0	0	0	0	0	0	0	0	0	0	0	0	0	0	0	0	0	0	0	0	0	0	0	0	0	0	0	0	0	0	0	0	0	0	0	0	0	0	0	0	0	0	0	0	0	0	0	0	0	0	0	0	0	0	0	0	0	0	0	0	0	0	0	0	0	0	0	0	0	0	0	0	0	0	0	0	2	2	0	0	0	0	0	0	0	0	2	2	0	0	0	0	0	0	0	0	0	0	0	0	0	0	0	0
ENSG00000211595	0	0	0	0	0	0	0	0	0	0	0	0	0	0	0	0	0	0	0	0	0	0	0	0	0	0	0	0	0	0	0	0	0	0	0	0	0	0	0	0	0	0	0	0	0	0	0	0	0	0	0	0	2	2	0	0	0	0	0	0	0	0	0	0	0	0	0	0	0	0	0	0	0	0	0	0	0	0	0	0	0	0	0	0	0	0	0	0	0	0	0	0	0	0	1	1	0	0	0	0	0	0	0	0	0	0	0	0	0	0	0	0	0	0	0	0	0	0	0	0	0	0	1	1	0	0	0	0	0	0
ENSG00000211596	0	0	0	0	0	0	0	0	0	0	0	0	0	0	0	0	0	0	0	0	0	0	0	0	0	0	0	0	0	0	0	0	0	0	0	0	0	0	0	0	0	0	0	0	0	0	0	0	0	0	0	0	0	0	0	0	0	0	0	0	0	0	0	0	0	0	0	0	0	0	0	0	0	0	0	0	0	0	0	0	0	0	0	0	0	0	0	0	0	0	0	0	0	0	0	0	0	0	0	0	0	0	0	0	0	0	0	0	0	0	0	0	0	0	0	0	0	0	0	0	0	0	0	0	0	0	0	0	0	0
ENSG00000211597	0	0	0	0	0	0	0	0	0	0	0	0	1	1	0	0	1	1	0	0	0	0	0	0	0	0	1	1	0	0	0	0	0	0	0	0	0	0	0	0	0	0	1	1	0	0	0	0	0	0	0	0	0	0	0	0	0	0	0	0	0	0	0	0	1	1	0	0	0	0	0	0	0	0	0	0	0	0	0	0	3	3	0	0	0	0	0	0	0	0	0	0	0	0	0	0	0	0	0	0	1	1	3	3	0	0	1	1	0	0	0	0	4	4	0	0	0	0	0	0	0	0	16	16	0	0	0	0	0	0
ENSG00000211598	0	0	0	0	0	0	0	0	1	1	3	3	0	0	0	0	0	0	0	0	0	0	0	0	0	0	0	0	0	0	0	0	0	0	0	0	0	0	0	0	0	0	1	1	0	0	0	0	0	0	5	5	2	2	0	0	0	0	0	0	7	7	1	1	99	99	0	0	0	0	1	1	0	0	1	1	1	1	0	0	0	0	5	5	0	0	0	0	1	1	0	0	0	0	0	0	0	0	0	0	0	0	1	1	0	0	0	0	0	0	0	0	0	0	0	0	0	0	0	0	0	0	2	2	0	0	2	2	0	0
ENSG00000211599	0	0	0	0	0	0	0	0	0	0	0	0	0	0	0	0	0	0	0	0	0	0	0	0	0	0	0	0	0	0	1	1	0	0	0	0	0	0	0	0	0	0	0	0	0	0	0	0	0	0	0	0	0	0	0	0	0	0	0	0	0	0	0	0	1	1	0	0	0	0	0	0	0	0	0	0	0	0	0	0	0	0	0	0	0	0	0	0	0	0	0	0	0	0	0	0	0	0	0	0	0	0	0	0	0	0	0	0	0	0	0	0	0	0	0	0	0	0	0	0	0	0	0	0	0	0	0	0	0	0
ENSG00000211611	0	0	0	0	0	0	0	0	0	0	0	0	0	0	0	0	0	0	0	0	0	0	0	0	0	0	0	0	0	0	0	0	0	0	0	0	0	0	0	0	0	0	0	0	0	0	0	0	0	0	0	0	0	0	0	0	0	0	0	0	0	0	0	0	4	4	0	0	0	0	0	0	0	0	0	0	0	0	0	0	0	0	0	0	0	0	0	0	0	0	0	0	0	0	0	0	0	0	0	0	0	0	0	0	0	0	0	0	0	0	0	0	0	0	0	0	0	0	0	0	0	0	0	0	0	0	1	1	0	0
ENSG00000211623	0	0	0	0	0	0	0	0	0	0	0	0	0	0	0	0	0	0	0	0	0	0	0	0	0	0	0	0	0	0	0	0	0	0	0	0	0	0	0	0	0	0	0	0	0	0	0	0	0	0	0	0	0	0	0	0	0	0	0	0	0	0	0	0	0	0	0	0	0	0	0	0	0	0	0	0	0	0	0	0	0	0	0	0	0	0	0	0	0	0	0	0	0	0	0	0	0	0	0	0	0	0	0	0	0	0	0	0	0	0	0	0	0	0	0	0	0	0	0	0	0	0	0	0	0	0	0	0	0	0
ENSG00000211625	0	0	0	0	0	0	0	0	0	0	0	0	0	0	0	0	0	0	0	0	0	0	0	0	0	0	0	0	0	0	0	0	0	0	0	0	0	0	0	0	0	0	0	0	0	0	0	0	0	0	0	0	0	0	0	0	0	0	0	0	0	0	0	0	0	0	0	0	0	0	0	0	0	0	0	0	0	0	0	0	0	0	0	0	0	0	0	0	0	0	0	0	0	0	0	0	0	0	0	0	0	0	0	0	0	0	0	0	0	0	0	0	0	0	0	0	0	0	0	0	0	0	0	0	0	0	0	0	0	0
ENSG00000211626	0	0	0	0	0	0	0	0	0	0	0	0	0	0	0	0	0	0	0	0	0	0	0	0	0	0	0	0	0	0	0	0	0	0	0	0	0	0	1	1	0	0	0	0	0	0	0	0	0	0	0	0	0	0	0	0	0	0	0	0	0	0	0	0	0	0	0	0	0	0	0	0	0	0	0	0	0	0	0	0	0	0	0	0	0	0	0	0	0	0	0	0	0	0	0	0	0	0	0	0	0	0	0	0	0	0	0	0	0	0	0	0	0	0	0	0	0	0	0	0	0	0	0	0	0	0	0	0	0	0
ENSG00000211632	0	0	0	0	0	0	0	0	0	0	0	0	0	0	0	0	0	0	0	0	0	0	0	0	0	0	0	0	0	0	0	0	0	0	0	0	0	0	0	0	0	0	0	0	0	0	0	0	0	0	0	0	0	0	0	0	0	0	0	0	0	0	0	0	0	0	0	0	0	0	0	0	0	0	0	0	0	0	0	0	0	0	0	0	0	0	0	0	0	0	0	0	0	0	0	0	0	0	0	0	0	0	0	0	0	0	0	0	0	0	0	0	0	0	0	0	0	0	0	0	0	0	0	0	0	0	0	0	0	0
ENSG00000211633	0	0	0	0	0	0	0	0	0	0	0	0	0	0	0	0	0	0	0	0	0	0	0	0	0	0	0	0	0	0	0	0	0	0	0	0	0	0	0	0	0	0	0	0	0	0	0	0	0	0	0	0	0	0	0	0	0	0	0	0	0	0	0	0	0	0	0	0	0	0	0	0	0	0	0	0	0	0	0	0	0	0	0	0	0	0	0	0	0	0	0	0	0	0	0	0	0	0	0	0	0	0	0	0	0	0	0	0	0	0	0	0	0	0	0	0	0	0	0	0	0	0	0	0	0	0	0	0	0	0
ENSG00000211637	0	0	0	0	0	0	0	0	2	2	0	0	0	0	0	0	0	0	0	0	0	0	0	0	0	0	0	0	0	0	0	0	0	0	0	0	0	0	0	0	0	0	0	0	0	0	0	0	0	0	0	0	0	0	0	0	0	0	0	0	0	0	0	0	3	3	0	0	0	0	0	0	0	0	0	0	0	0	0	0	0	0	0	0	0	0	1	1	0	0	0	0	0	0	0	0	0	0	0	0	0	0	0	0	0	0	0	0	0	0	0	0	1	1	1	1	0	0	1	1	0	0	0	0	0	0	0	0	0	0
ENSG00000211638	0	0	0	0	0	0	0	0	0	0	0	0	0	0	0	0	0	0	0	0	0	0	0	0	0	0	0	0	0	0	3	3	0	0	0	0	0	0	0	0	0	0	0	0	0	0	1	1	0	0	0	0	0	0	0	0	0	0	0	0	0	0	0	0	1	1	0	0	0	0	6	6	0	0	0	0	0	0	0	0	0	0	0	0	0	0	0	0	1	1	0	0	1	1	0	0	0	0	0	0	0	0	0	0	0	0	0	0	0	0	0	0	0	0	0	0	0	0	0	0	1	1	1	1	0	0	0	0	0	0
ENSG00000211639	0	0	0	0	0	0	0	0	0	0	0	0	0	0	0	0	0	0	0	0	0	0	0	0	0	0	0	0	0	0	0	0	0	0	0	0	0	0	0	0	0	0	0	0	0	0	0	0	0	0	0	0	0	0	0	0	0	0	0	0	0	0	0	0	0	0	0	0	0	0	0	0	0	0	0	0	0	0	0	0	0	0	0	0	0	0	0	0	0	0	0	0	0	0	0	0	0	0	0	0	0	0	0	0	0	0	0	0	0	0	0	0	0	0	0	0	0	0	0	0	0	0	0	0	0	0	0	0	0	0
ENSG00000211640	0	0	0	0	0	0	0	0	0	0	0	0	0	0	0	0	0	0	0	0	0	0	0	0	0	0	0	0	0	0	1	1	0	0	0	0	0	0	0	0	0	0	0	0	0	0	0	0	0	0	0	0	0	0	0	0	0	0	0	0	0	0	0	0	2	2	0	0	0	0	0	0	0	0	0	0	0	0	0	0	0	0	0	0	0	0	0	0	0	0	0	0	0	0	0	0	0	0	0	0	0	0	0	0	0	0	0	0	0	0	1	1	0	0	0	0	0	0	0	0	0	0	0	0	0	0	0	0	0	0
ENSG00000211641	0	0	0	0	0	0	0	0	0	0	0	0	0	0	0	0	0	0	0	0	0	0	0	0	0	0	0	0	0	0	0	0	0	0	0	0	0	0	0	0	0	0	0	0	0	0	0	0	0	0	0	0	0	0	0	0	0	0	0	0	0	0	0	0	0	0	0	0	0	0	0	0	0	0	0	0	0	0	0	0	0	0	0	0	0	0	0	0	0	0	0	0	0	0	0	0	0	0	0	0	1	1	0	0	0	0	0	0	0	0	0	0	0	0	0	0	0	0	0	0	0	0	0	0	0	0	0	0	0	0
ENSG00000211642	0	0	0	0	0	0	0	0	0	0	0	0	0	0	0	0	0	0	0	0	0	0	0	0	0	0	0	0	0	0	0	0	0	0	0	0	0	0	0	0	0	0	0	0	0	0	0	0	0	0	0	0	0	0	0	0	0	0	0	0	0	0	0	0	0	0	0	0	0	0	0	0	0	0	0	0	0	0	1	1	0	0	0	0	0	0	0	0	0	0	0	0	0	0	0	0	0	0	0	0	0	0	0	0	0	0	0	0	0	0	0	0	0	0	0	0	0	0	0	0	0	0	0	0	0	0	0	0	0	0
ENSG00000211643	2	2	0	0	2	2	3	3	2	2	4	4	1	1	5	5	6	6	8	8	1	1	3	3	5	5	0	0	4	4	5	5	3	3	4	4	2	2	5	5	2	2	2	2	4	4	4	4	4	4	4	4	4	4	3	3	6	6	2	2	3	3	5	5	1	1	4	4	3	3	1	1	2	2	3	3	1	1	4	4	2	2	0	0	6	6	5	5	2	2	3	3	3	3	3	3	6	6	0	0	0	0	4	4	3	3	4	4	1	1	5	5	4	4	7	7	0	0	2	2	1	1	6	6	7	7	6	6	1	1
ENSG00000211644	1	1	0	0	1	1	4	4	4	4	1	1	0	0	1	1	3	3	5	5	2	2	0	0	3	3	1	1	3	3	1	1	0	0	3	3	1	1	0	0	7	7	1	1	1	1	1	1	3	3	0	0	1	1	2	2	4	4	0	0	0	0	2	2	1	1	0	0	1	1	2	2	0	0	1	1	0	0	4	4	1	1	1	1	1	1	0	0	6	6	0	0	6	6	1	1	1	1	2	2	1	1	3	3	3	3	1	1	2	2	2	2	0	0	1	1	0	0	1	1	0	0	1	1	0	0	1	1	1	1
ENSG00000211645	0	0	0	0	0	0	6	6	1	1	0	0	1	1	1	1	0	0	2	2	0	0	1	1	3	3	0	0	0	0	0	0	0	0	0	0	1	1	0	0	1	1	0	0	1	1	0	0	1	1	4	4	2	2	2	2	1	1	0	0	1	1	3	3	0	0	0	0	0	0	0	0	0	0	0	0	0	0	1	1	0	0	0	0	1	1	0	0	9	9	2	2	6	6	0	0	0	0	0	0	0	0	0	0	0	0	0	0	1	1	1	1	0	0	1	1	0	0	0	0	0	0	2	2	1	1	2	2	0	0
ENSG00000211647	0	0	0	0	0	0	0	0	0	0	0	0	0	0	0	0	0	0	0	0	0	0	0	0	0	0	0	0	0	0	0	0	0	0	0	0	0	0	0	0	0	0	0	0	0	0	0	0	0	0	0	0	0	0	0	0	0	0	0	0	0	0	0	0	0	0	0	0	0	0	0	0	0	0	0	0	0	0	0	0	0	0	0	0	0	0	1	1	0	0	0	0	0	0	1	1	0	0	0	0	0	0	0	0	0	0	0	0	0	0	0	0	0	0	0	0	0	0	0	0	0	0	0	0	0	0	0	0	0	0
ENSG00000211648	0	0	1	1	0	0	0	0	0	0	0	0	0	0	0	0	0	0	1	1	0	0	0	0	0	0	0	0	0	0	0	0	0	0	1	1	0	0	0	0	0	0	0	0	0	0	0	0	0	0	1	1	0	0	0	0	0	0	0	0	0	0	0	0	3	3	0	0	2	2	0	0	0	0	1	1	0	0	0	0	0	0	0	0	0	0	0	0	0	0	0	0	1	1	0	0	0	0	0	0	0	0	0	0	0	0	0	0	0	0	0	0	1	1	0	0	1	1	0	0	2	2	1	1	0	0	0	0	0	0
ENSG00000211649	0	0	1	1	0	0	0	0	0	0	0	0	0	0	0	0	0	0	0	0	0	0	0	0	0	0	0	0	0	0	0	0	1	1	1	1	0	0	0	0	0	0	0	0	0	0	0	0	0	0	0	0	0	0	0	0	0	0	0	0	0	0	0	0	0	0	0	0	0	0	0	0	0	0	0	0	0	0	0	0	0	0	0	0	0	0	0	0	0	0	0	0	0	0	0	0	0	0	0	0	0	0	1	1	2	2	0	0	0	0	0	0	0	0	1	1	0	0	0	0	0	0	0	0	1	1	0	0	0	0
ENSG00000211650	0	0	0	0	0	0	0	0	0	0	0	0	1	1	0	0	0	0	0	0	0	0	0	0	0	0	0	0	0	0	0	0	0	0	0	0	0	0	0	0	0	0	0	0	0	0	0	0	0	0	0	0	0	0	0	0	0	0	0	0	0	0	0	0	0	0	0	0	0	0	0	0	0	0	0	0	0	0	0	0	0	0	0	0	0	0	0	0	0	0	0	0	0	0	0	0	0	0	0	0	0	0	0	0	0	0	0	0	0	0	0	0	0	0	0	0	0	0	0	0	0	0	0	0	0	0	0	0	0	0
ENSG00000211651	0	0	0	0	0	0	0	0	1	1	0	0	0	0	0	0	0	0	1	1	0	0	0	0	1	1	0	0	0	0	0	0	0	0	0	0	0	0	0	0	0	0	0	0	0	0	0	0	0	0	0	0	0	0	0	0	1	1	0	0	0	0	0	0	2	2	0	0	0	0	0	0	0	0	0	0	0	0	0	0	0	0	0	0	1	1	0	0	0	0	0	0	0	0	1	1	0	0	0	0	0	0	0	0	0	0	0	0	0	0	1	1	0	0	1	1	0	0	0	0	0	0	0	0	0	0	0	0	0	0
ENSG00000211652	0	0	0	0	0	0	0	0	0	0	0	0	0	0	1	1	0	0	0	0	0	0	0	0	1	1	0	0	0	0	0	0	0	0	0	0	0	0	0	0	0	0	0	0	0	0	0	0	0	0	0	0	0	0	0	0	0	0	0	0	0	0	0	0	1	1	0	0	0	0	0	0	0	0	0	0	0	0	0	0	0	0	0	0	0	0	0	0	0	0	0	0	0	0	0	0	0	0	0	0	0	0	1	1	0	0	0	0	0	0	0	0	0	0	0	0	0	0	0	0	0	0	0	0	0	0	5	5	1	1
ENSG00000211653	4	4	6	6	6	6	11	11	6	6	7	7	2	2	16	16	7	7	5	5	9	9	29	29	4	4	5	5	16	16	10	10	5	5	6	6	1	1	4	4	1	1	2	2	24	24	1	1	21	21	3	3	1	1	1	1	0	0	3	3	2	2	9	9	38	38	1	1	8	8	4	4	15	15	4	4	14	14	4	4	1	1	3	3	11	11	13	13	10	10	1	1	5	5	4	4	6	6	6	6	1	1	15	15	11	11	0	0	0	0	10	10	6	6	0	0	3	3	1	1	4	4	20	20	7	7	4	4	1	1
ENSG00000211654	0	0	0	0	0	0	0	0	0	0	0	0	0	0	0	0	0	0	0	0	0	0	0	0	0	0	0	0	0	0	0	0	0	0	0	0	0	0	0	0	0	0	0	0	0	0	0	0	0	0	1	1	0	0	0	0	0	0	0	0	0	0	0	0	0	0	0	0	0	0	0	0	0	0	0	0	0	0	0	0	0	0	0	0	0	0	0	0	0	0	0	0	0	0	0	0	0	0	0	0	0	0	0	0	0	0	0	0	0	0	0	0	0	0	0	0	0	0	0	0	0	0	0	0	0	0	0	0	0	0
ENSG00000211655	0	0	0	0	0	0	0	0	0	0	1	1	0	0	0	0	0	0	0	0	0	0	0	0	1	1	0	0	0	0	0	0	0	0	0	0	0	0	0	0	0	0	0	0	0	0	0	0	0	0	0	0	0	0	0	0	0	0	0	0	0	0	0	0	0	0	0	0	0	0	0	0	0	0	0	0	0	0	0	0	0	0	0	0	0	0	0	0	0	0	0	0	0	0	0	0	0	0	0	0	0	0	0	0	0	0	0	0	0	0	0	0	0	0	0	0	0	0	0	0	0	0	0	0	0	0	0	0	0	0
ENSG00000211656	0	0	0	0	0	0	0	0	0	0	0	0	0	0	0	0	0	0	0	0	0	0	0	0	0	0	0	0	0	0	0	0	0	0	0	0	0	0	0	0	0	0	0	0	0	0	0	0	0	0	0	0	0	0	0	0	0	0	0	0	0	0	0	0	0	0	0	0	0	0	0	0	0	0	0	0	0	0	0	0	0	0	0	0	0	0	0	0	0	0	0	0	0	0	0	0	0	0	0	0	0	0	0	0	0	0	0	0	0	0	0	0	0	0	0	0	0	0	0	0	0	0	0	0	0	0	0	0	0	0
ENSG00000211657	0	0	0	0	0	0	0	0	0	0	0	0	0	0	0	0	0	0	0	0	0	0	0	0	0	0	0	0	0	0	0	0	0	0	0	0	0	0	0	0	0	0	0	0	0	0	0	0	0	0	0	0	0	0	0	0	0	0	0	0	0	0	0	0	0	0	0	0	0	0	0	0	0	0	0	0	0	0	0	0	0	0	0	0	0	0	0	0	0	0	0	0	0	0	0	0	0	0	0	0	0	0	0	0	0	0	0	0	0	0	0	0	0	0	0	0	0	0	0	0	0	0	0	0	0	0	0	0	0	0
ENSG00000211658	0	0	0	0	0	0	0	0	0	0	0	0	0	0	0	0	0	0	0	0	0	0	0	0	0	0	0	0	0	0	0	0	0	0	0	0	0	0	0	0	0	0	0	0	0	0	0	0	0	0	0	0	0	0	0	0	0	0	0	0	0	0	0	0	0	0	0	0	0	0	0	0	0	0	0	0	0	0	0	0	0	0	0	0	0	0	0	0	0	0	0	0	0	0	0	0	0	0	0	0	0	0	0	0	0	0	0	0	0	0	0	0	0	0	0	0	0	0	0	0	0	0	0	0	0	0	1	1	0	0
ENSG00000211659	0	0	0	0	0	0	0	0	0	0	0	0	0	0	0	0	0	0	0	0	0	0	0	0	0	0	0	0	0	0	1	1	0	0	0	0	0	0	0	0	0	0	0	0	1	1	0	0	0	0	0	0	0	0	0	0	0	0	0	0	0	0	1	1	3	3	0	0	0	0	0	0	0	0	0	0	0	0	0	0	0	0	0	0	1	1	0	0	0	0	0	0	0	0	1	1	0	0	0	0	0	0	1	1	0	0	0	0	0	0	0	0	0	0	0	0	0	0	0	0	1	1	0	0	0	0	0	0	0	0
ENSG00000211660	1	1	1	1	0	0	0	0	0	0	0	0	0	0	0	0	0	0	1	1	0	0	0	0	0	0	0	0	1	1	0	0	0	0	2	2	0	0	0	0	0	0	0	0	0	0	0	0	0	0	0	0	0	0	0	0	0	0	0	0	0	0	0	0	15	15	0	0	0	0	0	0	0	0	0	0	0	0	1	1	0	0	0	0	1	1	0	0	0	0	0	0	0	0	0	0	0	0	1	1	0	0	0	0	0	0	0	0	0	0	1	1	0	0	0	0	1	1	1	1	0	0	0	0	0	0	0	0	0	0
ENSG00000211661	0	0	0	0	0	0	0	0	0	0	0	0	0	0	0	0	0	0	0	0	0	0	0	0	0	0	0	0	0	0	0	0	0	0	0	0	0	0	0	0	0	0	0	0	0	0	0	0	0	0	0	0	0	0	0	0	0	0	0	0	0	0	0	0	0	0	0	0	0	0	0	0	0	0	0	0	0	0	0	0	0	0	0	0	0	0	0	0	0	0	0	0	0	0	0	0	0	0	0	0	0	0	0	0	0	0	0	0	0	0	0	0	0	0	0	0	0	0	0	0	0	0	0	0	0	0	0	0	0	0
ENSG00000211662	0	0	0	0	0	0	0	0	0	0	0	0	0	0	0	0	0	0	1	1	0	0	0	0	1	1	0	0	0	0	0	0	0	0	0	0	0	0	0	0	0	0	0	0	0	0	0	0	0	0	0	0	0	0	0	0	0	0	0	0	0	0	0	0	21	21	0	0	0	0	0	0	0	0	0	0	0	0	0	0	1	1	0	0	0	0	0	0	0	0	0	0	0	0	0	0	0	0	0	0	0	0	0	0	0	0	0	0	0	0	0	0	0	0	0	0	0	0	0	0	0	0	0	0	0	0	0	0	0	0
ENSG00000211663	0	0	0	0	0	0	0	0	1	1	0	0	0	0	0	0	0	0	1	1	0	0	0	0	0	0	0	0	0	0	0	0	0	0	0	0	0	0	0	0	0	0	0	0	0	0	0	0	0	0	0	0	0	0	0	0	0	0	0	0	0	0	1	1	6	6	0	0	0	0	0	0	3	3	0	0	0	0	0	0	0	0	0	0	0	0	0	0	1	1	0	0	0	0	1	1	0	0	0	0	1	1	0	0	0	0	0	0	0	0	1	1	0	0	0	0	0	0	0	0	0	0	0	0	0	0	0	0	0	0
ENSG00000211664	0	0	0	0	0	0	0	0	0	0	0	0	0	0	0	0	0	0	0	0	0	0	0	0	0	0	0	0	0	0	0	0	0	0	0	0	0	0	0	0	0	0	0	0	0	0	0	0	0	0	0	0	0	0	0	0	0	0	0	0	0	0	0	0	0	0	0	0	0	0	0	0	0	0	0	0	0	0	0	0	0	0	0	0	0	0	0	0	0	0	0	0	0	0	0	0	0	0	0	0	0	0	0	0	0	0	0	0	0	0	0	0	0	0	0	0	0	0	0	0	0	0	0	0	0	0	1	1	0	0
ENSG00000211665	0	0	0	0	0	0	0	0	0	0	0	0	0	0	0	0	0	0	0	0	0	0	0	0	0	0	0	0	0	0	0	0	0	0	0	0	0	0	0	0	0	0	0	0	0	0	0	0	0	0	0	0	0	0	0	0	0	0	0	0	0	0	0	0	0	0	0	0	0	0	0	0	0	0	0	0	0	0	0	0	0	0	0	0	0	0	0	0	0	0	0	0	0	0	0	0	0	0	0	0	0	0	0	0	0	0	0	0	0	0	0	0	1	1	0	0	0	0	0	0	0	0	0	0	0	0	0	0	0	0
ENSG00000211666	0	0	0	0	0	0	0	0	0	0	1	1	0	0	0	0	0	0	1	1	1	1	0	0	0	0	0	0	2	2	1	1	3	3	0	0	0	0	2	2	0	0	0	0	1	1	0	0	0	0	1	1	0	0	0	0	0	0	3	3	4	4	5	5	193	193	1	1	0	0	0	0	0	0	0	0	0	0	0	0	0	0	0	0	0	0	0	0	0	0	0	0	0	0	0	0	0	0	0	0	0	0	0	0	0	0	0	0	0	0	0	0	0	0	2	2	0	0	0	0	0	0	3	3	0	0	0	0	0	0
ENSG00000211667	0	0	0	0	0	0	1	1	0	0	0	0	1	1	0	0	0	0	0	0	0	0	0	0	0	0	0	0	0	0	0	0	0	0	0	0	0	0	0	0	0	0	0	0	0	0	0	0	0	0	0	0	0	0	0	0	0	0	0	0	0	0	0	0	0	0	0	0	0	0	0	0	0	0	0	0	0	0	0	0	0	0	0	0	0	0	0	0	0	0	0	0	0	0	0	0	0	0	0	0	0	0	0	0	0	0	0	0	0	0	0	0	0	0	0	0	0	0	0	0	0	0	0	0	0	0	0	0	0	0
ENSG00000211668	0	0	0	0	0	0	0	0	0	0	0	0	0	0	0	0	0	0	2	2	0	0	0	0	0	0	0	0	0	0	0	0	0	0	0	0	0	0	0	0	1	1	1	1	1	1	0	0	0	0	0	0	0	0	0	0	0	0	0	0	0	0	0	0	0	0	0	0	0	0	1	1	0	0	0	0	0	0	0	0	1	1	0	0	1	1	0	0	0	0	0	0	0	0	0	0	0	0	0	0	0	0	1	1	0	0	0	0	0	0	0	0	0	0	1	1	0	0	0	0	0	0	0	0	0	0	0	0	0	0
ENSG00000211669	0	0	0	0	0	0	0	0	0	0	0	0	0	0	0	0	0	0	0	0	0	0	0	0	0	0	0	0	0	0	0	0	1	1	0	0	0	0	0	0	0	0	0	0	0	0	0	0	0	0	0	0	2	2	0	0	0	0	0	0	0	0	0	0	0	0	0	0	0	0	0	0	0	0	0	0	0	0	0	0	0	0	0	0	0	0	0	0	0	0	0	0	0	0	0	0	0	0	0	0	0	0	0	0	0	0	0	0	0	0	0	0	0	0	0	0	0	0	0	0	0	0	0	0	0	0	0	0	0	0
ENSG00000211670	0	0	0	0	0	0	1	1	0	0	0	0	0	0	0	0	0	0	0	0	0	0	0	0	1	1	0	0	0	0	0	0	0	0	0	0	0	0	0	0	0	0	0	0	0	0	0	0	0	0	0	0	0	0	0	0	0	0	0	0	0	0	0	0	27	27	0	0	0	0	0	0	0	0	0	0	0	0	0	0	0	0	0	0	0	0	0	0	0	0	0	0	0	0	0	0	0	0	0	0	0	0	0	0	0	0	0	0	0	0	0	0	0	0	0	0	0	0	0	0	0	0	0	0	0	0	0	0	0	0
ENSG00000211672	0	0	0	0	0	0	0	0	0	0	0	0	0	0	0	0	0	0	0	0	0	0	1	1	0	0	0	0	1	1	0	0	0	0	0	0	0	0	0	0	0	0	0	0	0	0	0	0	0	0	0	0	0	0	0	0	0	0	0	0	0	0	0	0	0	0	0	0	0	0	0	0	0	0	0	0	0	0	0	0	0	0	0	0	0	0	0	0	0	0	0	0	0	0	0	0	0	0	0	0	0	0	0	0	0	0	0	0	0	0	0	0	0	0	0	0	0	0	0	0	0	0	0	0	0	0	0	0	0	0
ENSG00000211673	0	0	0	0	0	0	0	0	0	0	1	1	0	0	0	0	0	0	1	1	0	0	0	0	0	0	0	0	0	0	0	0	0	0	0	0	0	0	1	1	0	0	0	0	0	0	0	0	1	1	1	1	0	0	0	0	1	1	0	0	0	0	0	0	6	6	0	0	1	1	0	0	0	0	0	0	0	0	0	0	0	0	1	1	0	0	1	1	0	0	0	0	0	0	0	0	0	0	0	0	0	0	1	1	0	0	0	0	0	0	0	0	0	0	0	0	0	0	0	0	0	0	0	0	0	0	0	0	0	0
ENSG00000211674	0	0	0	0	0	0	0	0	0	0	0	0	0	0	0	0	0	0	0	0	0	0	0	0	0	0	0	0	0	0	0	0	0	0	0	0	0	0	0	0	0	0	0	0	0	0	0	0	0	0	0	0	0	0	0	0	0	0	0	0	0	0	0	0	0	0	0	0	0	0	0	0	0	0	0	0	0	0	0	0	0	0	0	0	0	0	0	0	0	0	0	0	0	0	0	0	0	0	0	0	0	0	0	0	0	0	0	0	0	0	0	0	0	0	0	0	0	0	0	0	0	0	0	0	0	0	0	0	0	0
ENSG00000211675	0	0	0	0	0	0	0	0	0	0	0	0	0	0	0	0	0	0	0	0	0	0	0	0	0	0	0	0	0	0	0	0	0	0	0	0	0	0	0	0	0	0	0	0	0	0	0	0	0	0	0	0	0	0	0	0	0	0	0	0	0	0	0	0	0	0	0	0	0	0	0	0	0	0	0	0	0	0	0	0	0	0	0	0	0	0	0	0	0	0	0	0	0	0	0	0	0	0	0	0	0	0	0	0	0	0	0	0	0	0	0	0	0	0	0	0	0	0	0	0	0	0	0	0	0	0	0	0	0	0
ENSG00000211676	0	0	0	0	0	0	0	0	0	0	0	0	0	0	0	0	0	0	0	0	0	0	0	0	0	0	0	0	0	0	0	0	0	0	0	0	0	0	0	0	0	0	0	0	0	0	0	0	0	0	0	0	0	0	0	0	0	0	0	0	0	0	0	0	0	0	0	0	0	0	0	0	0	0	0	0	0	0	0	0	0	0	0	0	0	0	0	0	0	0	0	0	0	0	0	0	0	0	0	0	0	0	0	0	0	0	0	0	0	0	0	0	0	0	0	0	0	0	1	1	0	0	0	0	0	0	0	0	0	0
ENSG00000211677	0	0	0	0	0	0	0	0	1	1	1	1	2	2	1	1	2	2	8	8	1	1	1	1	2	2	1	1	0	0	7	7	0	0	2	2	1	1	1	1	0	0	1	1	3	3	2	2	2	2	1	1	0	0	2	2	0	0	2	2	8	8	17	17	237	237	0	0	1	1	5	5	5	5	4	4	3	3	0	0	3	3	0	0	0	0	3	3	0	0	0	0	3	3	1	1	0	0	2	2	2	2	7	7	0	0	0	0	0	0	4	4	2	2	15	15	2	2	0	0	1	1	0	0	4	4	15	15	8	8
ENSG00000211678	0	0	0	0	0	0	0	0	0	0	0	0	0	0	0	0	0	0	0	0	0	0	1	1	0	0	0	0	0	0	0	0	0	0	0	0	0	0	0	0	0	0	0	0	0	0	0	0	0	0	0	0	0	0	0	0	0	0	0	0	0	0	0	0	0	0	0	0	0	0	0	0	0	0	0	0	0	0	0	0	0	0	0	0	0	0	0	0	0	0	0	0	0	0	0	0	0	0	0	0	0	0	0	0	0	0	0	0	0	0	0	0	0	0	0	0	0	0	0	0	0	0	0	0	0	0	0	0	0	0
ENSG00000211679	1	1	0	0	0	0	0	0	0	0	0	0	0	0	3	3	0	0	1	1	1	1	0	0	0	0	0	0	3	3	0	0	2	2	0	0	1	1	1	1	1	1	0	0	1	1	0	0	0	0	0	0	0	0	0	0	0	0	0	0	0	0	0	0	52	52	0	0	1	1	0	0	2	2	0	0	1	1	0	0	1	1	4	4	0	0	1	1	0	0	0	0	0	0	0	0	0	0	0	0	1	1	0	0	0	0	0	0	1	1	0	0	0	0	3	3	0	0	1	1	1	1	0	0	0	0	2	2	0	0
ENSG00000211680	0	0	0	0	0	0	0	0	0	0	0	0	0	0	0	0	0	0	0	0	0	0	0	0	0	0	0	0	0	0	0	0	0	0	0	0	0	0	0	0	0	0	0	0	0	0	0	0	0	0	0	0	0	0	0	0	0	0	0	0	0	0	0	0	0	0	0	0	0	0	0	0	0	0	0	0	0	0	0	0	0	0	0	0	0	0	0	0	0	0	0	0	0	0	0	0	0	0	0	0	0	0	0	0	0	0	0	0	0	0	0	0	0	0	0	0	0	0	0	0	0	0	0	0	0	0	0	0	0	0
ENSG00000211681	0	0	0	0	0	0	0	0	0	0	0	0	0	0	0	0	0	0	0	0	0	0	0	0	0	0	0	0	0	0	0	0	0	0	0	0	0	0	0	0	0	0	0	0	0	0	0	0	0	0	0	0	0	0	0	0	0	0	0	0	0	0	0	0	0	0	0	0	0	0	0	0	0	0	0	0	0	0	0	0	0	0	0	0	0	0	0	0	0	0	0	0	0	0	0	0	0	0	0	0	0	0	0	0	0	0	0	0	0	0	0	0	0	0	0	0	0	0	0	0	0	0	0	0	0	0	0	0	0	0
ENSG00000211682	0	0	0	0	0	0	0	0	0	0	0	0	0	0	0	0	0	0	0	0	0	0	0	0	0	0	0	0	0	0	0	0	0	0	0	0	0	0	0	0	0	0	0	0	0	0	0	0	0	0	0	0	0	0	0	0	0	0	0	0	0	0	0	0	0	0	0	0	0	0	0	0	0	0	0	0	0	0	0	0	0	0	0	0	0	0	0	0	0	0	0	0	0	0	0	0	0	0	0	0	0	0	0	0	0	0	0	0	0	0	0	0	0	0	0	0	0	0	0	0	0	0	0	0	0	0	0	0	0	0
ENSG00000211683	2	2	1	1	3	3	1	1	1	1	2	2	0	0	0	0	5	5	4	4	5	5	0	0	2	2	1	1	1	1	0	0	0	0	2	2	3	3	0	0	4	4	1	1	1	1	2	2	1	1	1	1	1	1	0	0	0	0	3	3	5	5	5	5	0	0	2	2	5	5	0	0	0	0	3	3	5	5	0	0	0	0	4	4	1	1	5	5	2	2	2	2	3	3	0	0	7	7	1	1	2	2	2	2	1	1	1	1	5	5	0	0	0	0	0	0	2	2	3	3	1	1	2	2	0	0	0	0	2	2
ENSG00000211684	0	0	0	0	0	0	0	0	0	0	0	0	0	0	0	0	0	0	0	0	0	0	0	0	0	0	0	0	0	0	0	0	0	0	0	0	0	0	0	0	0	0	0	0	0	0	0	0	0	0	0	0	0	0	0	0	0	0	0	0	0	0	0	0	0	0	0	0	0	0	0	0	0	0	0	0	0	0	0	0	0	0	0	0	0	0	0	0	1	1	0	0	0	0	0	0	0	0	0	0	0	0	0	0	0	0	0	0	0	0	0	0	0	0	0	0	0	0	0	0	0	0	0	0	0	0	0	0	0	0
ENSG00000211685	0	0	0	0	0	0	0	0	0	0	0	0	0	0	0	0	0	0	0	0	0	0	0	0	0	0	0	0	0	0	0	0	0	0	0	0	0	0	2	2	0	0	0	0	0	0	0	0	0	0	0	0	0	0	0	0	0	0	0	0	0	0	0	0	0	0	0	0	0	0	0	0	0	0	0	0	0	0	0	0	0	0	0	0	0	0	0	0	0	0	0	0	0	0	1	1	0	0	0	0	0	0	0	0	0	0	0	0	0	0	0	0	0	0	0	0	0	0	0	0	0	0	0	0	0	0	0	0	0	0
ENSG00000211687	0	0	0	0	1	1	0	0	0	0	0	0	0	0	0	0	0	0	0	0	0	0	0	0	0	0	0	0	0	0	0	0	0	0	0	0	0	0	0	0	0	0	0	0	0	0	0	0	0	0	0	0	0	0	0	0	0	0	0	0	0	0	0	0	0	0	0	0	0	0	0	0	0	0	0	0	0	0	0	0	0	0	0	0	0	0	0	0	0	0	0	0	0	0	0	0	0	0	0	0	0	0	0	0	0	0	0	0	0	0	0	0	0	0	0	0	0	0	0	0	0	0	0	0	0	0	0	0	0	0
ENSG00000211688	1	1	0	0	6	6	0	0	0	0	0	0	3	3	0	0	0	0	7	7	0	0	2	2	2	2	1	1	0	0	1	1	2	2	1	1	0	0	0	0	4	4	0	0	2	2	1	1	0	0	0	0	2	2	0	0	0	0	1	1	2	2	1	1	1	1	0	0	0	0	0	0	0	0	1	1	0	0	0	0	0	0	1	1	2	2	2	2	1	1	0	0	0	0	0	0	2	2	0	0	0	0	0	0	0	0	0	0	0	0	0	0	1	1	2	2	0	0	0	0	0	0	0	0	1	1	3	3	0	0
ENSG00000211689	7	7	0	0	71	71	4	4	2	2	4	4	6	6	2	2	3	3	38	38	8	8	4	4	10	10	2	2	4	4	10	10	5	5	12	12	4	4	10	10	6	6	7	7	12	12	11	11	7	7	2	2	5	5	0	0	5	5	4	4	5	5	1	1	4	4	0	0	2	2	4	4	0	0	1	1	4	4	3	3	2	2	4	4	5	5	32	32	4	4	10	10	7	7	1	1	10	10	0	0	0	0	1	1	1	1	5	5	6	6	5	5	4	4	10	10	4	4	6	6	13	13	4	4	5	5	13	13	0	0
ENSG00000211690	0	0	0	0	0	0	0	0	0	0	0	0	0	0	0	0	0	0	0	0	0	0	0	0	0	0	0	0	0	0	0	0	0	0	0	0	0	0	0	0	0	0	0	0	0	0	0	0	0	0	0	0	0	0	0	0	0	0	0	0	0	0	0	0	0	0	0	0	0	0	0	0	0	0	0	0	0	0	0	0	0	0	0	0	0	0	0	0	0	0	0	0	0	0	0	0	0	0	0	0	0	0	0	0	0	0	0	0	0	0	0	0	0	0	0	0	0	0	0	0	0	0	0	0	0	0	0	0	0	0
ENSG00000211691	0	0	0	0	1	1	0	0	0	0	0	0	0	0	0	0	0	0	0	0	0	0	0	0	0	0	0	0	0	0	0	0	0	0	0	0	0	0	0	0	0	0	0	0	0	0	0	0	0	0	0	0	0	0	0	0	0	0	0	0	0	0	0	0	0	0	0	0	0	0	0	0	0	0	0	0	0	0	0	0	0	0	0	0	1	1	0	0	0	0	0	0	0	0	0	0	0	0	0	0	0	0	0	0	0	0	0	0	0	0	0	0	0	0	0	0	0	0	0	0	0	0	0	0	0	0	0	0	0	0
ENSG00000211692	0	0	0	0	0	0	0	0	0	0	0	0	0	0	0	0	0	0	1	1	0	0	0	0	0	0	0	0	0	0	0	0	0	0	0	0	0	0	0	0	0	0	1	1	5	5	1	1	0	0	0	0	0	0	0	0	0	0	0	0	0	0	0	0	0	0	0	0	0	0	0	0	0	0	0	0	0	0	0	0	1	1	0	0	0	0	0	0	0	0	0	0	0	0	0	0	0	0	0	0	0	0	0	0	0	0	0	0	0	0	0	0	0	0	1	1	0	0	0	0	2	2	0	0	2	2	0	0	0	0
ENSG00000211693	0	0	0	0	0	0	0	0	0	0	0	0	0	0	0	0	0	0	0	0	0	0	0	0	0	0	0	0	0	0	0	0	0	0	0	0	0	0	0	0	0	0	0	0	0	0	0	0	0	0	0	0	0	0	0	0	0	0	0	0	0	0	0	0	0	0	0	0	0	0	0	0	0	0	0	0	0	0	0	0	0	0	0	0	0	0	0	0	0	0	0	0	0	0	0	0	0	0	0	0	0	0	0	0	0	0	0	0	0	0	0	0	0	0	0	0	0	0	0	0	0	0	0	0	0	0	0	0	0	0
ENSG00000211694	0	0	0	0	0	0	0	0	0	0	0	0	1	1	0	0	1	1	2	2	0	0	0	0	0	0	0	0	1	1	0	0	0	0	1	1	0	0	0	0	0	0	1	1	2	2	1	1	0	0	0	0	1	1	2	2	0	0	1	1	3	3	0	0	5	5	0	0	0	0	1	1	0	0	0	0	0	0	3	3	0	0	1	1	1	1	2	2	0	0	0	0	0	0	1	1	1	1	0	0	0	0	0	0	0	0	0	0	1	1	0	0	0	0	0	0	1	1	0	0	0	0	0	0	0	0	2	2	0	0
ENSG00000211695	56	56	14	14	160	160	17	17	16	16	22	22	29	29	37	37	44	44	88	88	40	40	13	13	57	57	87	87	25	25	89	89	34	34	16	16	31	31	43	43	33	33	48	48	34	34	47	47	26	26	15	15	24	24	8	8	25	25	28	28	54	54	41	41	23	23	2	2	28	28	63	63	13	13	7	7	18	18	27	27	34	34	29	29	47	47	74	74	11	11	42	42	20	20	32	32	64	64	9	9	5	5	13	13	12	12	31	31	54	54	79	79	18	18	45	45	21	21	28	28	35	35	15	15	37	37	52	52	22	22
ENSG00000211696	1	1	0	0	0	0	0	0	0	0	1	1	0	0	0	0	1	1	2	2	0	0	1	1	1	1	0	0	3	3	1	1	0	0	1	1	0	0	0	0	0	0	2	2	0	0	1	1	0	0	0	0	0	0	0	0	1	1	0	0	0	0	2	2	0	0	0	0	4	4	0	0	3	3	0	0	2	2	0	0	0	0	1	1	0	0	0	0	0	0	1	1	0	0	0	0	0	0	0	0	0	0	3	3	0	0	2	2	2	2	0	0	2	2	1	1	1	1	3	3	0	0	0	0	0	0	1	1	0	0
ENSG00000211697	1	1	3	3	1	1	2	2	0	0	1	1	0	0	4	4	3	3	3	3	1	1	0	0	2	2	0	0	0	0	2	2	0	0	1	1	7	7	0	0	0	0	2	2	0	0	2	2	1	1	2	2	0	0	1	1	0	0	0	0	3	3	1	1	2	2	0	0	5	5	2	2	2	2	0	0	0	0	0	0	0	0	0	0	0	0	6	6	0	0	4	4	0	0	2	2	1	1	0	0	1	1	0	0	1	1	0	0	3	3	3	3	5	5	4	4	3	3	1	1	1	1	1	1	2	2	6	6	1	1
ENSG00000211698	4	4	1	1	4	4	3	3	0	0	7	7	0	0	1	1	8	8	9	9	2	2	1	1	6	6	0	0	5	5	13	13	8	8	11	11	5	5	5	5	5	5	4	4	5	5	5	5	1	1	2	2	2	2	3	3	2	2	5	5	10	10	6	6	2	2	2	2	10	10	9	9	1	1	0	0	2	2	1	1	4	4	1	1	3	3	6	6	2	2	5	5	2	2	2	2	5	5	0	0	1	1	0	0	0	0	5	5	5	5	5	5	6	6	3	3	2	2	5	5	3	3	2	2	7	7	2	2	4	4
ENSG00000211699	4	4	4	4	2	2	3	3	0	0	5	5	0	0	4	4	7	7	1	1	3	3	1	1	1	1	3	3	3	3	5	5	1	1	3	3	5	5	7	7	2	2	8	8	3	3	4	4	2	2	0	0	0	0	3	3	1	1	3	3	5	5	4	4	2	2	1	1	4	4	0	0	0	0	0	0	0	0	1	1	1	1	1	1	3	3	6	6	3	3	6	6	2	2	7	7	4	4	1	1	3	3	3	3	1	1	4	4	11	11	5	5	5	5	6	6	4	4	6	6	4	4	1	1	3	3	11	11	6	6
ENSG00000211701	0	0	0	0	1	1	1	1	0	0	0	0	0	0	0	0	1	1	3	3	1	1	4	4	2	2	0	0	2	2	4	4	1	1	3	3	3	3	1	1	1	1	1	1	1	1	0	0	0	0	1	1	0	0	1	1	0	0	1	1	0	0	0	0	1	1	0	0	0	0	1	1	1	1	0	0	0	0	1	1	0	0	1	1	1	1	2	2	0	0	0	0	0	0	2	2	0	0	0	0	0	0	0	0	0	0	1	1	0	0	0	0	0	0	1	1	1	1	1	1	2	2	0	0	1	1	1	1	1	1
ENSG00000211706	0	0	0	0	0	0	0	0	0	0	0	0	0	0	0	0	0	0	0	0	0	0	0	0	0	0	0	0	0	0	0	0	1	1	0	0	0	0	0	0	0	0	0	0	0	0	0	0	0	0	0	0	0	0	0	0	0	0	0	0	0	0	0	0	0	0	0	0	0	0	0	0	0	0	0	0	0	0	0	0	1	1	0	0	0	0	0	0	0	0	0	0	0	0	0	0	0	0	0	0	0	0	0	0	0	0	0	0	0	0	1	1	0	0	0	0	0	0	0	0	0	0	0	0	0	0	0	0	1	1
ENSG00000211707	0	0	0	0	0	0	0	0	0	0	0	0	0	0	0	0	0	0	0	0	0	0	0	0	0	0	0	0	0	0	0	0	0	0	0	0	0	0	0	0	0	0	0	0	0	0	0	0	0	0	0	0	0	0	0	0	0	0	0	0	0	0	0	0	0	0	0	0	0	0	0	0	0	0	0	0	0	0	0	0	0	0	0	0	0	0	0	0	0	0	0	0	0	0	0	0	0	0	0	0	0	0	0	0	0	0	0	0	0	0	0	0	0	0	0	0	0	0	0	0	0	0	0	0	0	0	0	0	0	0
ENSG00000211710	0	0	0	0	1	1	0	0	0	0	0	0	0	0	0	0	0	0	0	0	0	0	0	0	0	0	0	0	0	0	0	0	0	0	0	0	0	0	0	0	0	0	0	0	0	0	0	0	0	0	0	0	0	0	0	0	0	0	0	0	0	0	0	0	1	1	0	0	0	0	0	0	0	0	0	0	1	1	0	0	1	1	0	0	0	0	0	0	0	0	1	1	0	0	0	0	0	0	0	0	1	1	0	0	0	0	1	1	0	0	0	0	0	0	0	0	0	0	0	0	0	0	0	0	0	0	1	1	0	0
ENSG00000211713	0	0	0	0	0	0	0	0	0	0	0	0	0	0	0	0	0	0	0	0	0	0	0	0	0	0	0	0	0	0	0	0	0	0	0	0	1	1	0	0	0	0	0	0	0	0	0	0	0	0	0	0	1	1	0	0	0	0	0	0	0	0	0	0	0	0	0	0	0	0	0	0	0	0	0	0	1	1	0	0	0	0	0	0	0	0	0	0	0	0	0	0	0	0	0	0	0	0	0	0	1	1	0	0	0	0	1	1	0	0	0	0	2	2	0	0	2	2	0	0	0	0	0	0	0	0	0	0	0	0
ENSG00000211714	0	0	0	0	0	0	0	0	1	1	0	0	0	0	0	0	0	0	0	0	0	0	0	0	1	1	1	1	0	0	0	0	2	2	0	0	0	0	0	0	0	0	0	0	0	0	0	0	0	0	0	0	1	1	0	0	1	1	0	0	0	0	0	0	0	0	0	0	0	0	0	0	0	0	0	0	0	0	0	0	0	0	1	1	0	0	1	1	1	1	0	0	0	0	1	1	0	0	0	0	0	0	1	1	1	1	0	0	0	0	0	0	2	2	0	0	0	0	0	0	0	0	0	0	0	0	0	0	0	0
ENSG00000211715	0	0	0	0	0	0	0	0	0	0	0	0	0	0	0	0	1	1	0	0	0	0	0	0	0	0	0	0	0	0	0	0	0	0	0	0	0	0	0	0	0	0	0	0	0	0	1	1	0	0	0	0	0	0	0	0	0	0	0	0	0	0	0	0	0	0	0	0	0	0	0	0	0	0	0	0	0	0	0	0	0	0	0	0	0	0	0	0	0	0	0	0	0	0	0	0	0	0	0	0	1	1	0	0	0	0	0	0	0	0	0	0	0	0	0	0	0	0	0	0	0	0	0	0	0	0	0	0	0	0
ENSG00000211716	0	0	1	1	0	0	0	0	0	0	0	0	0	0	0	0	0	0	0	0	0	0	0	0	0	0	0	0	0	0	0	0	1	1	0	0	1	1	0	0	0	0	0	0	0	0	1	1	0	0	0	0	1	1	0	0	0	0	0	0	0	0	0	0	0	0	0	0	0	0	0	0	0	0	0	0	0	0	0	0	0	0	0	0	0	0	0	0	0	0	1	1	0	0	0	0	0	0	0	0	0	0	1	1	0	0	0	0	0	0	1	1	0	0	1	1	0	0	2	2	0	0	0	0	0	0	1	1	0	0
ENSG00000211717	0	0	0	0	0	0	0	0	0	0	0	0	0	0	0	0	0	0	0	0	0	0	0	0	0	0	0	0	0	0	0	0	0	0	0	0	0	0	0	0	0	0	0	0	0	0	0	0	0	0	0	0	0	0	0	0	0	0	0	0	1	1	0	0	0	0	0	0	1	1	0	0	0	0	0	0	0	0	0	0	0	0	0	0	0	0	0	0	0	0	0	0	0	0	0	0	0	0	0	0	0	0	0	0	0	0	0	0	0	0	0	0	0	0	0	0	0	0	0	0	0	0	0	0	0	0	0	0	0	0
ENSG00000211720	0	0	0	0	0	0	0	0	0	0	0	0	0	0	0	0	0	0	0	0	0	0	0	0	0	0	1	1	0	0	0	0	0	0	0	0	0	0	0	0	0	0	0	0	0	0	0	0	1	1	1	1	0	0	0	0	0	0	0	0	0	0	0	0	0	0	0	0	0	0	0	0	0	0	0	0	0	0	0	0	0	0	0	0	0	0	0	0	0	0	0	0	0	0	0	0	0	0	0	0	0	0	0	0	0	0	0	0	0	0	0	0	1	1	0	0	0	0	0	0	0	0	0	0	0	0	0	0	0	0
ENSG00000211721	0	0	0	0	0	0	0	0	0	0	0	0	0	0	0	0	0	0	0	0	0	0	0	0	0	0	0	0	0	0	0	0	0	0	0	0	1	1	1	1	0	0	0	0	1	1	0	0	1	1	0	0	0	0	0	0	0	0	2	2	0	0	0	0	0	0	1	1	0	0	0	0	0	0	0	0	1	1	0	0	0	0	0	0	0	0	0	0	0	0	0	0	0	0	0	0	0	0	0	0	0	0	0	0	0	0	0	0	0	0	0	0	0	0	0	0	0	0	0	0	0	0	0	0	0	0	0	0	0	0
ENSG00000211724	0	0	0	0	0	0	0	0	0	0	0	0	0	0	0	0	0	0	0	0	0	0	0	0	0	0	0	0	0	0	0	0	0	0	0	0	0	0	0	0	0	0	0	0	0	0	0	0	0	0	0	0	0	0	0	0	0	0	0	0	0	0	1	1	0	0	0	0	0	0	0	0	0	0	0	0	0	0	0	0	0	0	0	0	1	1	0	0	0	0	0	0	0	0	0	0	0	0	0	0	0	0	0	0	0	0	0	0	0	0	0	0	0	0	0	0	0	0	0	0	0	0	0	0	0	0	0	0	0	0
ENSG00000211725	0	0	0	0	0	0	1	1	0	0	0	0	0	0	0	0	0	0	0	0	0	0	1	1	0	0	0	0	0	0	0	0	0	0	0	0	0	0	0	0	0	0	0	0	0	0	0	0	0	0	0	0	0	0	0	0	0	0	0	0	0	0	0	0	1	1	0	0	0	0	0	0	0	0	0	0	0	0	0	0	0	0	0	0	0	0	0	0	0	0	0	0	0	0	0	0	0	0	0	0	0	0	0	0	0	0	0	0	0	0	0	0	2	2	0	0	0	0	0	0	1	1	0	0	0	0	1	1	0	0
ENSG00000211727	0	0	0	0	0	0	0	0	0	0	1	1	0	0	0	0	0	0	0	0	1	1	0	0	0	0	0	0	0	0	0	0	0	0	0	0	0	0	0	0	0	0	0	0	0	0	0	0	0	0	0	0	0	0	0	0	0	0	0	0	0	0	0	0	0	0	0	0	0	0	1	1	0	0	0	0	0	0	0	0	0	0	0	0	0	0	0	0	0	0	0	0	0	0	0	0	0	0	0	0	0	0	0	0	0	0	0	0	0	0	0	0	0	0	0	0	0	0	0	0	0	0	0	0	0	0	0	0	0	0
ENSG00000211728	0	0	0	0	0	0	1	1	0	0	0	0	0	0	0	0	0	0	0	0	0	0	0	0	0	0	0	0	0	0	0	0	0	0	0	0	0	0	0	0	0	0	0	0	0	0	0	0	0	0	0	0	0	0	0	0	0	0	0	0	2	2	0	0	0	0	0	0	0	0	0	0	0	0	0	0	0	0	0	0	0	0	0	0	0	0	0	0	0	0	0	0	0	0	0	0	0	0	0	0	0	0	0	0	0	0	0	0	0	0	0	0	0	0	0	0	0	0	0	0	0	0	0	0	0	0	0	0	0	0
ENSG00000211731	0	0	0	0	0	0	0	0	0	0	0	0	0	0	0	0	0	0	0	0	0	0	0	0	0	0	0	0	1	1	1	1	0	0	0	0	1	1	0	0	0	0	1	1	0	0	0	0	0	0	0	0	0	0	0	0	0	0	0	0	0	0	0	0	0	0	0	0	0	0	0	0	0	0	0	0	0	0	0	0	0	0	0	0	1	1	1	1	1	1	0	0	0	0	0	0	0	0	0	0	0	0	0	0	0	0	1	1	1	1	1	1	0	0	0	0	0	0	0	0	0	0	0	0	0	0	0	0	0	0
ENSG00000211734	0	0	0	0	1	1	0	0	0	0	0	0	0	0	0	0	0	0	0	0	0	0	0	0	0	0	1	1	0	0	0	0	0	0	1	1	0	0	0	0	0	0	0	0	0	0	0	0	0	0	0	0	0	0	0	0	0	0	1	1	0	0	0	0	0	0	0	0	0	0	0	0	0	0	0	0	0	0	0	0	0	0	1	1	0	0	0	0	0	0	0	0	0	0	0	0	0	0	1	1	1	1	0	0	0	0	0	0	0	0	0	0	0	0	0	0	0	0	0	0	0	0	0	0	0	0	0	0	1	1
ENSG00000211739	0	0	0	0	0	0	0	0	0	0	0	0	0	0	0	0	0	0	0	0	0	0	1	1	0	0	0	0	0	0	0	0	0	0	0	0	0	0	0	0	0	0	0	0	0	0	0	0	0	0	0	0	0	0	0	0	0	0	0	0	0	0	0	0	0	0	0	0	0	0	0	0	0	0	0	0	0	0	0	0	0	0	0	0	0	0	0	0	0	0	0	0	0	0	0	0	0	0	0	0	0	0	0	0	0	0	0	0	0	0	0	0	0	0	0	0	0	0	0	0	0	0	0	0	0	0	0	0	0	0
ENSG00000211745	0	0	0	0	0	0	0	0	0	0	0	0	0	0	0	0	0	0	0	0	0	0	0	0	0	0	0	0	1	1	0	0	0	0	0	0	0	0	0	0	0	0	0	0	1	1	0	0	0	0	0	0	0	0	1	1	0	0	0	0	0	0	0	0	0	0	0	0	2	2	0	0	0	0	0	0	0	0	0	0	0	0	0	0	0	0	0	0	0	0	0	0	0	0	0	0	0	0	0	0	0	0	0	0	1	1	0	0	0	0	0	0	0	0	0	0	0	0	0	0	0	0	0	0	0	0	0	0	0	0
ENSG00000211746	0	0	0	0	0	0	0	0	0	0	0	0	0	0	0	0	1	1	0	0	0	0	0	0	0	0	0	0	0	0	1	1	0	0	0	0	1	1	0	0	0	0	0	0	0	0	0	0	0	0	0	0	1	1	0	0	0	0	0	0	0	0	0	0	1	1	0	0	0	0	0	0	0	0	0	0	0	0	0	0	0	0	0	0	0	0	0	0	0	0	0	0	0	0	0	0	0	0	0	0	1	1	0	0	1	1	0	0	0	0	0	0	0	0	0	0	0	0	1	1	0	0	1	1	0	0	1	1	0	0
ENSG00000211747	0	0	0	0	0	0	1	1	2	2	1	1	0	0	0	0	1	1	0	0	0	0	0	0	2	2	1	1	0	0	0	0	4	4	1	1	2	2	2	2	1	1	0	0	5	5	0	0	1	1	0	0	1	1	1	1	1	1	1	1	1	1	0	0	1	1	4	4	2	2	1	1	0	0	2	2	0	0	0	0	1	1	0	0	0	0	0	0	3	3	0	0	2	2	0	0	0	0	0	0	2	2	1	1	1	1	1	1	1	1	0	0	1	1	1	1	0	0	2	2	2	2	5	5	1	1	2	2	2	2
ENSG00000211749	0	0	0	0	0	0	0	0	0	0	0	0	1	1	0	0	0	0	0	0	0	0	0	0	0	0	0	0	0	0	0	0	0	0	0	0	0	0	0	0	0	0	0	0	1	1	0	0	0	0	0	0	1	1	0	0	0	0	0	0	0	0	0	0	0	0	0	0	0	0	0	0	0	0	0	0	0	0	0	0	0	0	0	0	0	0	0	0	0	0	0	0	0	0	0	0	0	0	0	0	0	0	0	0	0	0	0	0	0	0	0	0	0	0	1	1	0	0	0	0	0	0	0	0	0	0	0	0	0	0
ENSG00000211750	0	0	1	1	0	0	0	0	0	0	0	0	0	0	0	0	0	0	0	0	0	0	0	0	0	0	0	0	0	0	0	0	0	0	0	0	0	0	0	0	0	0	0	0	0	0	0	0	0	0	0	0	0	0	0	0	0	0	1	1	0	0	0	0	0	0	0	0	0	0	0	0	0	0	0	0	0	0	0	0	0	0	0	0	0	0	0	0	0	0	0	0	0	0	0	0	0	0	0	0	0	0	0	0	0	0	0	0	0	0	0	0	0	0	0	0	0	0	0	0	0	0	0	0	0	0	0	0	2	2
ENSG00000211751	3	3	3	3	1	1	2	2	2	1	4	4	6	6	4	4	2	2	12	10	3	3	3	3	0	0	1	1	13	13	10	9	7	6	16	15	7	6	8	7	8	7	7	5	7	6	7	7	2	2	1	0	5	4	2	1	4	4	7	7	8	8	7	7	14	14	2	2	6	6	0	0	2	2	5	4	3	3	1	1	6	5	2	2	2	2	4	3	0	0	3	3	0	0	2	2	0	0	5	5	5	5	2	2	1	1	5	4	1	1	4	4	2	1	12	11	6	6	4	3	7	6	4	3	0	0	17	16	6	6
ENSG00000211752	0	0	0	0	0	0	0	0	0	0	0	0	1	1	0	0	0	0	1	1	0	0	0	0	0	0	0	0	1	1	0	0	0	0	0	0	0	0	0	0	0	0	0	0	0	0	0	0	0	0	0	0	0	0	0	0	0	0	0	0	0	0	0	0	0	0	0	0	0	0	0	0	0	0	0	0	0	0	1	1	0	0	0	0	0	0	0	0	0	0	0	0	0	0	0	0	0	0	0	0	1	1	0	0	0	0	0	0	0	0	0	0	0	0	0	0	1	1	0	0	1	1	0	0	0	0	0	0	0	0
ENSG00000211753	0	0	0	0	0	0	0	0	0	0	0	0	0	0	0	0	0	0	0	0	0	0	0	0	0	0	0	0	0	0	0	0	0	0	0	0	0	0	0	0	0	0	0	0	0	0	0	0	0	0	0	0	0	0	0	0	0	0	0	0	0	0	0	0	0	0	0	0	0	0	0	0	0	0	0	0	0	0	0	0	0	0	0	0	0	0	0	0	0	0	0	0	0	0	0	0	0	0	0	0	0	0	0	0	0	0	0	0	0	0	0	0	0	0	0	0	0	0	0	0	0	0	0	0	0	0	0	0	0	0
ENSG00000211764	0	0	0	0	0	0	0	0	0	0	0	0	0	0	0	0	0	0	0	0	0	0	0	0	0	0	0	0	0	0	0	0	0	0	0	0	0	0	0	0	0	0	0	0	0	0	0	0	0	0	0	0	0	0	0	0	0	0	0	0	0	0	0	0	0	0	0	0	0	0	0	0	0	0	0	0	0	0	0	0	0	0	0	0	0	0	0	0	0	0	0	0	0	0	0	0	0	0	0	0	0	0	0	0	0	0	0	0	0	0	0	0	0	0	0	0	0	0	0	0	0	0	0	0	0	0	0	0	0	0
ENSG00000211765	0	0	0	0	0	0	0	0	0	0	0	0	0	0	0	0	0	0	0	0	0	0	0	0	0	0	0	0	0	0	0	0	0	0	0	0	0	0	0	0	0	0	0	0	0	0	0	0	0	0	0	0	0	0	0	0	0	0	0	0	0	0	0	0	0	0	0	0	0	0	0	0	0	0	0	0	0	0	0	0	0	0	0	0	0	0	0	0	0	0	0	0	0	0	0	0	0	0	0	0	0	0	0	0	0	0	0	0	0	0	0	0	0	0	0	0	0	0	0	0	0	0	0	0	0	0	0	0	0	0
ENSG00000211766	0	0	0	0	0	0	0	0	0	0	0	0	0	0	0	0	0	0	0	0	0	0	0	0	0	0	0	0	0	0	0	0	0	0	0	0	0	0	0	0	0	0	0	0	0	0	0	0	0	0	0	0	0	0	0	0	0	0	0	0	0	0	0	0	0	0	0	0	0	0	0	0	0	0	0	0	1	1	0	0	0	0	0	0	0	0	0	0	0	0	0	0	0	0	0	0	0	0	0	0	0	0	0	0	0	0	0	0	0	0	0	0	0	0	0	0	0	0	0	0	0	0	0	0	0	0	0	0	0	0
ENSG00000211767	0	0	0	0	0	0	0	0	0	0	0	0	0	0	0	0	0	0	0	0	0	0	0	0	0	0	0	0	0	0	0	0	0	0	0	0	0	0	0	0	0	0	0	0	0	0	0	0	0	0	0	0	0	0	0	0	0	0	0	0	0	0	0	0	0	0	0	0	0	0	0	0	0	0	0	0	0	0	0	0	0	0	0	0	0	0	0	0	0	0	0	0	0	0	0	0	0	0	0	0	0	0	0	0	0	0	0	0	0	0	0	0	0	0	0	0	0	0	0	0	0	0	0	0	0	0	0	0	0	0
ENSG00000211768	0	0	0	0	0	0	0	0	0	0	0	0	0	0	0	0	0	0	0	0	0	0	0	0	0	0	0	0	0	0	0	0	0	0	0	0	0	0	0	0	0	0	0	0	0	0	0	0	0	0	0	0	0	0	0	0	0	0	0	0	0	0	0	0	0	0	0	0	0	0	0	0	0	0	0	0	0	0	0	0	0	0	0	0	0	0	0	0	0	0	0	0	0	0	0	0	0	0	0	0	0	0	0	0	0	0	0	0	0	0	0	0	0	0	0	0	0	0	0	0	0	0	0	0	0	0	0	0	0	0
ENSG00000211769	0	0	0	0	0	0	0	0	0	0	0	0	0	0	0	0	0	0	0	0	0	0	0	0	0	0	0	0	0	0	0	0	0	0	0	0	0	0	0	0	0	0	0	0	0	0	0	0	0	0	0	0	0	0	0	0	0	0	0	0	0	0	0	0	0	0	0	0	0	0	0	0	0	0	0	0	0	0	0	0	0	0	0	0	0	0	0	0	0	0	0	0	0	0	0	0	0	0	0	0	0	0	0	0	0	0	0	0	0	0	0	0	0	0	0	0	0	0	0	0	0	0	0	0	0	0	0	0	0	0
ENSG00000211770	0	0	0	0	0	0	0	0	0	0	0	0	0	0	0	0	0	0	0	0	0	0	0	0	0	0	0	0	0	0	0	0	0	0	0	0	0	0	0	0	0	0	0	0	0	0	0	0	0	0	0	0	0	0	0	0	0	0	0	0	1	1	0	0	0	0	0	0	0	0	0	0	0	0	0	0	0	0	0	0	0	0	0	0	0	0	0	0	0	0	0	0	0	0	0	0	0	0	0	0	0	0	0	0	0	0	0	0	0	0	0	0	0	0	0	0	0	0	0	0	0	0	0	0	0	0	0	0	0	0
ENSG00000211771	0	0	0	0	0	0	0	0	0	0	0	0	0	0	0	0	0	0	0	0	0	0	0	0	0	0	0	0	0	0	0	0	0	0	0	0	0	0	0	0	0	0	0	0	0	0	0	0	0	0	0	0	0	0	0	0	0	0	0	0	0	0	0	0	0	0	0	0	0	0	0	0	0	0	0	0	0	0	0	0	0	0	0	0	0	0	0	0	0	0	0	0	0	0	0	0	0	0	0	0	0	0	0	0	0	0	0	0	0	0	0	0	0	0	0	0	0	0	0	0	0	0	0	0	0	0	0	0	0	0
ENSG00000211772	3	2	2	2	3	2	7	6	6	5	10	10	2	1	3	3	7	6	20	16	3	3	5	5	1	1	2	2	5	5	6	5	4	2	15	13	3	2	8	7	8	7	4	2	8	6	3	2	9	8	6	5	10	9	6	5	3	3	9	8	10	10	11	10	16	16	0	0	5	5	3	2	12	11	3	2	2	1	1	0	7	6	4	3	1	0	9	7	4	4	7	7	1	1	7	7	1	1	4	4	16	16	8	8	4	4	3	2	0	0	3	3	3	1	19	17	10	9	11	9	8	7	1	0	5	5	43	42	8	7
ENSG00000211776	0	0	2	2	0	0	0	0	0	0	0	0	0	0	0	0	0	0	0	0	0	0	0	0	0	0	0	0	0	0	0	0	0	0	0	0	0	0	0	0	0	0	0	0	0	0	0	0	0	0	0	0	0	0	0	0	0	0	0	0	0	0	0	0	0	0	0	0	0	0	0	0	0	0	0	0	0	0	0	0	0	0	0	0	0	0	0	0	0	0	0	0	0	0	0	0	0	0	0	0	0	0	0	0	0	0	0	0	0	0	0	0	0	0	1	1	0	0	0	0	0	0	0	0	0	0	0	0	0	0
ENSG00000211777	0	0	0	0	0	0	0	0	0	0	1	1	0	0	0	0	0	0	0	0	0	0	0	0	0	0	1	1	0	0	0	0	0	0	0	0	0	0	0	0	0	0	0	0	0	0	0	0	0	0	0	0	0	0	0	0	0	0	0	0	0	0	0	0	0	0	0	0	0	0	0	0	1	1	0	0	0	0	0	0	0	0	0	0	0	0	1	1	0	0	0	0	0	0	0	0	0	0	0	0	0	0	0	0	0	0	0	0	0	0	0	0	0	0	1	1	0	0	0	0	0	0	0	0	0	0	0	0	0	0
ENSG00000211778	0	0	0	0	0	0	0	0	0	0	0	0	1	1	0	0	1	1	1	1	1	1	0	0	0	0	0	0	1	1	0	0	0	0	0	0	0	0	0	0	0	0	0	0	0	0	0	0	0	0	1	1	0	0	0	0	0	0	0	0	0	0	0	0	1	1	0	0	0	0	0	0	0	0	0	0	0	0	0	0	0	0	0	0	0	0	0	0	0	0	0	0	0	0	0	0	0	0	0	0	0	0	0	0	0	0	0	0	0	0	0	0	0	0	3	3	0	0	0	0	0	0	0	0	0	0	2	2	0	0
ENSG00000211779	0	0	0	0	0	0	0	0	0	0	0	0	0	0	0	0	0	0	0	0	0	0	0	0	0	0	0	0	0	0	0	0	0	0	0	0	0	0	0	0	0	0	0	0	0	0	0	0	0	0	0	0	0	0	0	0	0	0	0	0	0	0	0	0	0	0	0	0	0	0	0	0	0	0	0	0	0	0	0	0	0	0	0	0	0	0	0	0	0	0	0	0	0	0	0	0	0	0	0	0	0	0	0	0	0	0	0	0	0	0	0	0	0	0	0	0	0	0	0	0	0	0	0	0	0	0	2	2	0	0
ENSG00000211780	0	0	0	0	0	0	0	0	0	0	0	0	0	0	0	0	0	0	0	0	0	0	0	0	0	0	0	0	0	0	0	0	0	0	0	0	0	0	0	0	0	0	0	0	0	0	0	0	0	0	0	0	0	0	0	0	1	1	0	0	0	0	0	0	0	0	0	0	0	0	0	0	0	0	0	0	0	0	0	0	0	0	0	0	0	0	0	0	0	0	0	0	0	0	0	0	0	0	0	0	0	0	0	0	0	0	0	0	0	0	0	0	0	0	0	0	0	0	0	0	0	0	0	0	0	0	0	0	0	0
ENSG00000211781	0	0	0	0	0	0	0	0	0	0	0	0	0	0	0	0	0	0	0	0	0	0	0	0	0	0	0	0	0	0	0	0	0	0	0	0	0	0	0	0	0	0	0	0	0	0	0	0	0	0	0	0	0	0	0	0	0	0	0	0	0	0	0	0	0	0	0	0	0	0	0	0	0	0	0	0	0	0	0	0	0	0	0	0	0	0	0	0	0	0	0	0	0	0	0	0	0	0	0	0	0	0	0	0	0	0	0	0	0	0	0	0	0	0	0	0	0	0	0	0	0	0	0	0	0	0	0	0	0	0
ENSG00000211782	0	0	0	0	0	0	0	0	0	0	0	0	0	0	0	0	0	0	0	0	0	0	0	0	0	0	0	0	0	0	0	0	0	0	0	0	0	0	0	0	1	1	0	0	0	0	0	0	0	0	0	0	0	0	0	0	0	0	1	1	0	0	0	0	0	0	0	0	0	0	0	0	0	0	0	0	0	0	0	0	0	0	0	0	0	0	0	0	0	0	0	0	0	0	0	0	0	0	0	0	0	0	0	0	0	0	0	0	0	0	0	0	0	0	0	0	0	0	0	0	0	0	0	0	0	0	0	0	0	0
ENSG00000211783	0	0	0	0	0	0	0	0	0	0	0	0	0	0	0	0	0	0	0	0	0	0	0	0	0	0	0	0	0	0	0	0	0	0	0	0	0	0	0	0	0	0	0	0	0	0	0	0	0	0	0	0	0	0	0	0	0	0	0	0	0	0	0	0	0	0	0	0	0	0	0	0	0	0	0	0	0	0	0	0	0	0	0	0	0	0	0	0	0	0	0	0	0	0	0	0	0	0	0	0	0	0	0	0	0	0	0	0	0	0	0	0	0	0	0	0	0	0	0	0	0	0	0	0	0	0	0	0	0	0
ENSG00000211784	0	0	0	0	0	0	0	0	0	0	0	0	0	0	0	0	0	0	0	0	0	0	0	0	1	1	0	0	0	0	0	0	0	0	0	0	0	0	0	0	0	0	0	0	0	0	0	0	0	0	0	0	0	0	0	0	0	0	0	0	0	0	0	0	0	0	0	0	0	0	0	0	0	0	0	0	0	0	0	0	0	0	0	0	1	1	0	0	0	0	0	0	0	0	0	0	0	0	0	0	0	0	0	0	0	0	0	0	1	1	0	0	0	0	0	0	0	0	0	0	0	0	0	0	0	0	0	0	0	0
ENSG00000211785	0	0	0	0	0	0	0	0	0	0	0	0	0	0	0	0	0	0	0	0	0	0	0	0	0	0	0	0	0	0	0	0	1	1	0	0	0	0	0	0	0	0	0	0	0	0	0	0	0	0	0	0	0	0	0	0	0	0	0	0	0	0	0	0	0	0	0	0	0	0	0	0	0	0	0	0	0	0	0	0	0	0	0	0	0	0	0	0	0	0	0	0	0	0	0	0	0	0	0	0	0	0	0	0	0	0	0	0	0	0	0	0	0	0	0	0	0	0	0	0	0	0	0	0	0	0	0	0	0	0
ENSG00000211786	0	0	0	0	0	0	0	0	0	0	0	0	0	0	0	0	0	0	1	1	0	0	0	0	0	0	0	0	1	1	1	1	0	0	1	1	0	0	0	0	1	1	0	0	0	0	0	0	0	0	0	0	1	1	0	0	0	0	0	0	1	1	0	0	1	1	0	0	0	0	0	0	0	0	0	0	0	0	0	0	0	0	0	0	0	0	0	0	0	0	0	0	0	0	0	0	0	0	0	0	0	0	0	0	0	0	0	0	0	0	0	0	0	0	0	0	0	0	0	0	1	1	0	0	0	0	0	0	0	0
ENSG00000211787	0	0	0	0	0	0	0	0	0	0	0	0	0	0	0	0	0	0	0	0	0	0	0	0	0	0	0	0	0	0	0	0	0	0	0	0	0	0	1	1	0	0	1	1	0	0	0	0	2	2	0	0	0	0	0	0	0	0	0	0	2	2	0	0	0	0	0	0	0	0	0	0	0	0	0	0	0	0	0	0	0	0	0	0	0	0	0	0	0	0	0	0	0	0	0	0	0	0	0	0	0	0	0	0	0	0	0	0	0	0	2	2	0	0	0	0	0	0	0	0	0	0	0	0	0	0	1	1	0	0
ENSG00000211788	0	0	0	0	0	0	0	0	1	1	0	0	0	0	0	0	0	0	0	0	0	0	0	0	0	0	0	0	0	0	0	0	0	0	0	0	1	1	0	0	0	0	0	0	0	0	0	0	0	0	0	0	0	0	0	0	0	0	0	0	1	1	0	0	0	0	0	0	0	0	0	0	0	0	0	0	0	0	0	0	0	0	0	0	0	0	0	0	0	0	0	0	0	0	0	0	1	1	0	0	0	0	0	0	0	0	0	0	0	0	0	0	0	0	0	0	0	0	0	0	0	0	1	1	0	0	0	0	0	0
ENSG00000211789	0	0	0	0	0	0	0	0	0	0	0	0	0	0	0	0	0	0	0	0	1	1	0	0	0	0	0	0	0	0	0	0	0	0	0	0	0	0	0	0	0	0	0	0	0	0	0	0	0	0	0	0	0	0	0	0	0	0	0	0	0	0	0	0	0	0	0	0	0	0	0	0	0	0	0	0	0	0	0	0	0	0	0	0	0	0	0	0	0	0	0	0	0	0	0	0	0	0	0	0	0	0	0	0	0	0	0	0	0	0	0	0	0	0	0	0	0	0	0	0	0	0	0	0	0	0	0	0	0	0
ENSG00000211790	0	0	0	0	0	0	0	0	0	0	0	0	0	0	0	0	0	0	0	0	0	0	0	0	0	0	0	0	0	0	0	0	0	0	0	0	0	0	0	0	0	0	0	0	0	0	0	0	0	0	0	0	0	0	0	0	0	0	0	0	0	0	0	0	0	0	0	0	0	0	0	0	0	0	0	0	0	0	0	0	0	0	0	0	0	0	0	0	0	0	0	0	0	0	0	0	0	0	1	1	0	0	0	0	0	0	0	0	0	0	0	0	0	0	0	0	0	0	0	0	0	0	0	0	0	0	1	1	0	0
ENSG00000211791	0	0	0	0	0	0	0	0	0	0	0	0	0	0	0	0	0	0	0	0	0	0	0	0	0	0	0	0	0	0	0	0	0	0	0	0	0	0	0	0	0	0	0	0	0	0	0	0	1	1	0	0	0	0	0	0	0	0	0	0	0	0	0	0	0	0	0	0	0	0	0	0	0	0	0	0	0	0	0	0	0	0	0	0	0	0	0	0	0	0	0	0	0	0	0	0	0	0	0	0	0	0	0	0	0	0	0	0	0	0	0	0	0	0	0	0	0	0	0	0	0	0	0	0	0	0	2	2	0	0
ENSG00000211792	0	0	0	0	0	0	0	0	0	0	0	0	0	0	0	0	0	0	0	0	0	0	0	0	0	0	0	0	0	0	0	0	0	0	0	0	0	0	0	0	0	0	0	0	0	0	0	0	0	0	0	0	0	0	0	0	0	0	0	0	0	0	0	0	1	1	0	0	0	0	0	0	0	0	0	0	0	0	0	0	0	0	0	0	0	0	0	0	0	0	0	0	0	0	0	0	0	0	0	0	1	1	0	0	0	0	0	0	0	0	1	1	0	0	0	0	0	0	0	0	0	0	0	0	0	0	0	0	0	0
ENSG00000211793	0	0	0	0	0	0	0	0	0	0	0	0	0	0	0	0	0	0	0	0	0	0	1	1	0	0	0	0	0	0	0	0	0	0	0	0	0	0	0	0	0	0	0	0	0	0	0	0	0	0	0	0	0	0	1	1	0	0	0	0	0	0	0	0	0	0	0	0	0	0	0	0	0	0	0	0	0	0	0	0	0	0	0	0	0	0	0	0	0	0	0	0	0	0	0	0	0	0	0	0	0	0	0	0	0	0	0	0	0	0	0	0	0	0	0	0	0	0	0	0	1	1	0	0	0	0	0	0	0	0
ENSG00000211794	0	0	0	0	0	0	0	0	0	0	0	0	0	0	0	0	0	0	0	0	0	0	0	0	0	0	0	0	0	0	0	0	0	0	0	0	0	0	0	0	0	0	0	0	0	0	0	0	0	0	0	0	0	0	0	0	0	0	0	0	0	0	0	0	0	0	0	0	0	0	0	0	0	0	0	0	0	0	0	0	0	0	0	0	0	0	0	0	0	0	0	0	0	0	0	0	0	0	0	0	0	0	0	0	0	0	0	0	0	0	0	0	0	0	2	2	0	0	0	0	0	0	0	0	0	0	0	0	0	0
ENSG00000211795	0	0	0	0	1	1	0	0	0	0	0	0	0	0	0	0	0	0	0	0	0	0	0	0	0	0	0	0	0	0	0	0	0	0	0	0	0	0	0	0	1	1	0	0	0	0	0	0	1	1	1	1	0	0	0	0	0	0	0	0	0	0	0	0	0	0	0	0	0	0	0	0	0	0	0	0	0	0	0	0	0	0	0	0	0	0	0	0	0	0	0	0	0	0	0	0	0	0	2	2	0	0	0	0	0	0	1	1	0	0	0	0	0	0	0	0	0	0	0	0	0	0	0	0	0	0	0	0	0	0
ENSG00000211796	0	0	0	0	0	0	0	0	0	0	0	0	0	0	0	0	0	0	0	0	0	0	0	0	0	0	0	0	0	0	0	0	0	0	0	0	0	0	0	0	0	0	0	0	1	1	0	0	0	0	0	0	0	0	0	0	0	0	0	0	0	0	0	0	0	0	0	0	0	0	0	0	0	0	0	0	0	0	0	0	0	0	0	0	0	0	0	0	0	0	0	0	0	0	0	0	0	0	0	0	0	0	0	0	0	0	0	0	0	0	0	0	0	0	0	0	0	0	0	0	0	0	0	0	0	0	1	1	0	0
ENSG00000211797	0	0	0	0	0	0	0	0	0	0	0	0	0	0	0	0	0	0	0	0	1	1	0	0	0	0	1	1	0	0	0	0	0	0	0	0	0	0	0	0	0	0	0	0	0	0	0	0	0	0	0	0	0	0	0	0	0	0	0	0	0	0	0	0	1	1	0	0	0	0	0	0	0	0	0	0	0	0	0	0	0	0	0	0	0	0	0	0	0	0	0	0	0	0	0	0	0	0	0	0	0	0	0	0	0	0	0	0	0	0	0	0	0	0	0	0	0	0	0	0	0	0	0	0	0	0	0	0	0	0
ENSG00000211798	0	0	0	0	0	0	0	0	0	0	0	0	0	0	0	0	0	0	0	0	0	0	0	0	0	0	0	0	0	0	1	1	0	0	0	0	0	0	0	0	0	0	0	0	0	0	1	1	0	0	0	0	0	0	0	0	0	0	0	0	0	0	0	0	0	0	0	0	0	0	0	0	0	0	0	0	0	0	0	0	0	0	0	0	0	0	0	0	0	0	0	0	0	0	0	0	0	0	0	0	0	0	0	0	0	0	0	0	0	0	0	0	0	0	0	0	0	0	0	0	0	0	0	0	0	0	0	0	0	0
ENSG00000211799	0	0	0	0	0	0	0	0	2	2	0	0	0	0	0	0	0	0	0	0	0	0	0	0	0	0	0	0	0	0	0	0	0	0	0	0	0	0	0	0	0	0	0	0	0	0	1	1	0	0	0	0	1	1	0	0	0	0	0	0	0	0	0	0	1	1	0	0	0	0	0	0	0	0	1	1	0	0	0	0	0	0	0	0	0	0	0	0	0	0	0	0	0	0	0	0	0	0	0	0	1	1	0	0	0	0	0	0	0	0	0	0	0	0	0	0	0	0	1	1	0	0	0	0	0	0	0	0	0	0
ENSG00000211800	0	0	0	0	0	0	0	0	0	0	0	0	0	0	0	0	0	0	0	0	0	0	0	0	0	0	0	0	0	0	0	0	0	0	0	0	0	0	0	0	0	0	0	0	0	0	0	0	0	0	0	0	0	0	0	0	0	0	0	0	0	0	0	0	0	0	0	0	0	0	0	0	0	0	0	0	0	0	0	0	0	0	0	0	0	0	0	0	0	0	0	0	0	0	0	0	0	0	0	0	0	0	0	0	0	0	0	0	0	0	0	0	0	0	0	0	0	0	0	0	0	0	0	0	0	0	0	0	0	0
ENSG00000211801	0	0	0	0	0	0	0	0	1	1	0	0	0	0	0	0	0	0	0	0	0	0	0	0	0	0	0	0	0	0	0	0	0	0	1	1	0	0	0	0	0	0	0	0	0	0	0	0	0	0	0	0	0	0	0	0	0	0	1	1	0	0	0	0	1	1	0	0	0	0	0	0	0	0	1	1	0	0	0	0	0	0	0	0	0	0	0	0	0	0	0	0	0	0	0	0	0	0	0	0	0	0	0	0	0	0	0	0	0	0	0	0	0	0	0	0	0	0	0	0	0	0	0	0	0	0	1	1	1	1
ENSG00000211802	1	1	0	0	0	0	0	0	1	1	0	0	0	0	2	2	0	0	0	0	0	0	0	0	0	0	0	0	0	0	0	0	1	1	2	2	0	0	1	1	0	0	0	0	0	0	0	0	0	0	0	0	1	1	1	1	0	0	0	0	1	1	0	0	0	0	0	0	1	1	0	0	0	0	0	0	0	0	0	0	0	0	1	1	1	1	0	0	0	0	0	0	0	0	0	0	0	0	0	0	0	0	0	0	0	0	0	0	0	0	0	0	0	0	0	0	0	0	0	0	0	0	0	0	0	0	1	1	0	0
ENSG00000211803	0	0	0	0	0	0	0	0	0	0	0	0	0	0	0	0	0	0	0	0	0	0	0	0	0	0	0	0	0	0	0	0	0	0	0	0	0	0	0	0	0	0	0	0	0	0	0	0	0	0	0	0	0	0	0	0	0	0	0	0	0	0	0	0	0	0	0	0	0	0	0	0	0	0	0	0	0	0	0	0	0	0	0	0	0	0	0	0	0	0	0	0	0	0	0	0	0	0	0	0	0	0	0	0	0	0	0	0	0	0	0	0	0	0	0	0	0	0	0	0	0	0	0	0	0	0	1	1	0	0
ENSG00000211804	0	0	0	0	0	0	0	0	0	0	0	0	0	0	0	0	0	0	0	0	0	0	0	0	0	0	0	0	0	0	0	0	0	0	0	0	0	0	0	0	0	0	1	1	0	0	0	0	0	0	0	0	0	0	0	0	0	0	0	0	0	0	0	0	0	0	0	0	0	0	0	0	0	0	0	0	0	0	0	0	0	0	0	0	0	0	0	0	0	0	0	0	0	0	0	0	0	0	0	0	0	0	0	0	0	0	0	0	0	0	0	0	0	0	2	2	0	0	0	0	0	0	0	0	0	0	0	0	1	1
ENSG00000211805	0	0	0	0	0	0	0	0	0	0	0	0	0	0	0	0	0	0	0	0	0	0	0	0	0	0	0	0	0	0	0	0	0	0	0	0	0	0	0	0	0	0	0	0	0	0	0	0	0	0	0	0	0	0	0	0	0	0	0	0	0	0	0	0	0	0	0	0	0	0	0	0	0	0	0	0	0	0	0	0	0	0	0	0	0	0	0	0	0	0	0	0	0	0	0	0	0	0	0	0	0	0	1	1	0	0	0	0	0	0	0	0	0	0	0	0	0	0	0	0	0	0	0	0	1	1	0	0	0	0
ENSG00000211806	0	0	0	0	0	0	0	0	0	0	0	0	0	0	0	0	0	0	0	0	0	0	0	0	0	0	0	0	0	0	0	0	0	0	0	0	0	0	0	0	0	0	0	0	0	0	0	0	0	0	1	1	0	0	0	0	0	0	0	0	0	0	0	0	0	0	0	0	0	0	0	0	0	0	0	0	0	0	0	0	0	0	0	0	0	0	0	0	0	0	0	0	0	0	0	0	0	0	0	0	0	0	0	0	0	0	0	0	0	0	0	0	0	0	0	0	0	0	0	0	0	0	0	0	0	0	0	0	0	0
ENSG00000211807	0	0	0	0	0	0	0	0	0	0	0	0	1	1	0	0	0	0	0	0	0	0	0	0	0	0	0	0	1	1	0	0	0	0	0	0	0	0	0	0	0	0	0	0	0	0	0	0	0	0	0	0	0	0	0	0	0	0	0	0	0	0	0	0	0	0	0	0	0	0	0	0	0	0	0	0	0	0	0	0	0	0	0	0	0	0	0	0	0	0	0	0	0	0	0	0	0	0	0	0	0	0	0	0	0	0	0	0	1	1	0	0	0	0	0	0	0	0	0	0	0	0	0	0	0	0	0	0	0	0
ENSG00000211808	0	0	0	0	0	0	0	0	0	0	0	0	0	0	0	0	0	0	0	0	0	0	0	0	0	0	0	0	0	0	0	0	0	0	0	0	0	0	0	0	0	0	0	0	0	0	0	0	0	0	0	0	0	0	0	0	0	0	0	0	0	0	0	0	0	0	0	0	0	0	0	0	0	0	0	0	0	0	0	0	0	0	0	0	0	0	0	0	0	0	0	0	0	0	0	0	0	0	0	0	0	0	0	0	0	0	0	0	0	0	0	0	0	0	0	0	0	0	0	0	0	0	0	0	0	0	0	0	0	0
ENSG00000211809	0	0	0	0	0	0	0	0	0	0	0	0	0	0	0	0	0	0	0	0	0	0	0	0	0	0	0	0	0	0	0	0	1	1	0	0	1	1	0	0	0	0	0	0	0	0	0	0	0	0	0	0	0	0	0	0	0	0	0	0	0	0	0	0	0	0	0	0	1	1	0	0	0	0	0	0	0	0	0	0	0	0	0	0	0	0	0	0	0	0	0	0	0	0	0	0	0	0	0	0	0	0	0	0	0	0	1	1	0	0	0	0	0	0	0	0	0	0	0	0	0	0	0	0	0	0	0	0	0	0
ENSG00000211810	0	0	0	0	0	0	0	0	0	0	0	0	0	0	0	0	0	0	0	0	0	0	0	0	1	1	0	0	0	0	1	1	0	0	0	0	0	0	0	0	0	0	0	0	0	0	0	0	0	0	0	0	0	0	0	0	0	0	0	0	0	0	0	0	0	0	0	0	0	0	0	0	0	0	0	0	0	0	0	0	0	0	0	0	0	0	0	0	0	0	0	0	0	0	0	0	0	0	0	0	0	0	0	0	0	0	0	0	0	0	0	0	0	0	0	0	0	0	0	0	0	0	0	0	0	0	0	0	0	0
ENSG00000211812	0	0	0	0	0	0	0	0	0	0	0	0	0	0	0	0	0	0	0	0	0	0	0	0	0	0	0	0	0	0	0	0	0	0	0	0	0	0	0	0	0	0	0	0	0	0	0	0	0	0	0	0	1	1	0	0	0	0	0	0	0	0	0	0	0	0	0	0	0	0	0	0	0	0	0	0	0	0	0	0	0	0	0	0	0	0	0	0	0	0	0	0	0	0	0	0	0	0	0	0	0	0	0	0	0	0	0	0	0	0	1	1	0	0	1	1	0	0	0	0	0	0	0	0	0	0	0	0	0	0
ENSG00000211813	0	0	0	0	0	0	0	0	0	0	0	0	0	0	0	0	0	0	0	0	0	0	0	0	0	0	0	0	0	0	0	0	0	0	0	0	0	0	0	0	0	0	0	0	0	0	0	0	0	0	0	0	0	0	0	0	0	0	0	0	0	0	0	0	0	0	0	0	0	0	0	0	0	0	0	0	0	0	0	0	0	0	0	0	1	1	0	0	0	0	0	0	0	0	0	0	0	0	0	0	0	0	0	0	0	0	0	0	0	0	0	0	0	0	0	0	0	0	0	0	0	0	0	0	0	0	0	0	0	0
ENSG00000211814	0	0	0	0	0	0	0	0	0	0	0	0	0	0	0	0	0	0	0	0	0	0	0	0	0	0	0	0	0	0	0	0	0	0	0	0	0	0	0	0	0	0	0	0	0	0	0	0	0	0	0	0	0	0	0	0	0	0	0	0	0	0	0	0	0	0	0	0	0	0	0	0	0	0	0	0	0	0	0	0	0	0	0	0	0	0	0	0	0	0	0	0	0	0	0	0	0	0	0	0	0	0	0	0	0	0	0	0	0	0	0	0	0	0	0	0	0	0	0	0	0	0	0	0	0	0	0	0	0	0
ENSG00000211815	0	0	0	0	0	0	0	0	0	0	0	0	0	0	0	0	0	0	0	0	0	0	0	0	0	0	0	0	1	1	0	0	0	0	0	0	0	0	0	0	0	0	0	0	0	0	0	0	0	0	0	0	0	0	0	0	0	0	0	0	0	0	0	0	0	0	0	0	0	0	0	0	0	0	0	0	0	0	0	0	0	0	0	0	0	0	0	0	0	0	0	0	0	0	0	0	0	0	0	0	0	0	0	0	0	0	0	0	0	0	0	0	0	0	0	0	0	0	0	0	0	0	0	0	0	0	0	0	0	0
ENSG00000211816	0	0	0	0	0	0	0	0	0	0	0	0	0	0	0	0	0	0	0	0	0	0	0	0	0	0	0	0	0	0	0	0	0	0	0	0	0	0	0	0	0	0	0	0	0	0	0	0	0	0	0	0	0	0	0	0	0	0	0	0	0	0	0	0	0	0	0	0	0	0	0	0	0	0	0	0	0	0	0	0	0	0	0	0	0	0	0	0	0	0	0	0	0	0	0	0	0	0	0	0	0	0	0	0	0	0	0	0	0	0	0	0	0	0	0	0	0	0	0	0	0	0	0	0	0	0	0	0	0	0
ENSG00000211817	0	0	0	0	0	0	0	0	0	0	0	0	0	0	0	0	0	0	0	0	1	1	0	0	0	0	0	0	0	0	0	0	0	0	0	0	0	0	0	0	0	0	0	0	0	0	0	0	0	0	0	0	0	0	0	0	0	0	0	0	0	0	0	0	0	0	0	0	0	0	0	0	0	0	0	0	0	0	0	0	0	0	0	0	0	0	0	0	0	0	0	0	0	0	0	0	0	0	0	0	1	1	0	0	0	0	0	0	0	0	0	0	0	0	0	0	0	0	0	0	0	0	0	0	1	1	0	0	0	0
ENSG00000211818	0	0	0	0	0	0	0	0	0	0	0	0	0	0	0	0	0	0	0	0	0	0	0	0	0	0	0	0	0	0	0	0	0	0	0	0	1	1	0	0	0	0	0	0	0	0	0	0	0	0	0	0	0	0	0	0	0	0	0	0	1	1	0	0	0	0	0	0	0	0	0	0	0	0	0	0	0	0	0	0	0	0	0	0	0	0	1	1	0	0	0	0	0	0	0	0	0	0	0	0	0	0	0	0	1	1	0	0	0	0	0	0	0	0	0	0	0	0	0	0	0	0	0	0	0	0	0	0	0	0
ENSG00000211819	0	0	0	0	0	0	0	0	0	0	0	0	0	0	0	0	0	0	0	0	0	0	0	0	0	0	0	0	0	0	0	0	0	0	0	0	0	0	0	0	0	0	0	0	0	0	0	0	0	0	0	0	0	0	0	0	0	0	0	0	0	0	0	0	0	0	0	0	0	0	0	0	0	0	0	0	0	0	0	0	0	0	0	0	0	0	0	0	0	0	0	0	0	0	0	0	0	0	0	0	0	0	0	0	0	0	0	0	0	0	0	0	0	0	0	0	0	0	0	0	0	0	0	0	0	0	0	0	0	0
ENSG00000211820	0	0	0	0	0	0	0	0	0	0	0	0	0	0	0	0	0	0	0	0	0	0	0	0	0	0	0	0	0	0	0	0	0	0	0	0	0	0	0	0	0	0	0	0	0	0	0	0	0	0	0	0	0	0	0	0	0	0	0	0	0	0	0	0	0	0	0	0	0	0	0	0	0	0	0	0	0	0	0	0	0	0	0	0	0	0	0	0	0	0	0	0	0	0	0	0	0	0	0	0	0	0	0	0	0	0	0	0	0	0	0	0	0	0	0	0	0	0	0	0	0	0	0	0	0	0	0	0	0	0
ENSG00000211821	0	0	0	0	0	0	0	0	0	0	0	0	0	0	0	0	0	0	1	1	0	0	0	0	0	0	0	0	0	0	0	0	0	0	0	0	0	0	0	0	0	0	0	0	0	0	0	0	0	0	0	0	0	0	0	0	0	0	0	0	0	0	0	0	1	1	0	0	0	0	0	0	0	0	0	0	2	2	0	0	0	0	0	0	0	0	0	0	0	0	0	0	0	0	0	0	0	0	0	0	0	0	0	0	0	0	0	0	0	0	0	0	0	0	0	0	0	0	0	0	0	0	0	0	0	0	0	0	0	0
ENSG00000211825	0	0	0	0	0	0	0	0	0	0	0	0	0	0	0	0	0	0	0	0	0	0	0	0	0	0	0	0	0	0	0	0	0	0	0	0	0	0	0	0	0	0	0	0	0	0	0	0	0	0	0	0	0	0	0	0	0	0	0	0	0	0	0	0	0	0	0	0	0	0	0	0	0	0	0	0	0	0	0	0	0	0	0	0	0	0	0	0	0	0	0	0	0	0	0	0	0	0	0	0	0	0	0	0	0	0	0	0	0	0	0	0	0	0	0	0	0	0	0	0	0	0	0	0	0	0	0	0	0	0
ENSG00000211826	0	0	1	1	0	0	0	0	0	0	0	0	0	0	0	0	0	0	0	0	0	0	0	0	0	0	0	0	0	0	1	1	0	0	0	0	0	0	0	0	0	0	0	0	0	0	0	0	0	0	0	0	0	0	0	0	0	0	0	0	0	0	0	0	0	0	0	0	0	0	0	0	0	0	0	0	0	0	0	0	0	0	0	0	0	0	0	0	0	0	0	0	0	0	0	0	0	0	0	0	0	0	0	0	0	0	0	0	0	0	0	0	0	0	0	0	0	0	0	0	0	0	0	0	0	0	0	0	0	0
ENSG00000211827	0	0	0	0	0	0	0	0	0	0	0	0	0	0	0	0	0	0	0	0	0	0	0	0	0	0	0	0	0	0	0	0	0	0	0	0	0	0	0	0	0	0	0	0	0	0	0	0	0	0	0	0	0	0	0	0	0	0	0	0	0	0	0	0	0	0	0	0	0	0	0	0	1	1	0	0	0	0	0	0	0	0	0	0	0	0	0	0	0	0	0	0	0	0	0	0	0	0	0	0	0	0	0	0	0	0	0	0	0	0	0	0	0	0	0	0	0	0	0	0	0	0	0	0	0	0	0	0	0	0
ENSG00000211828	0	0	0	0	0	0	0	0	0	0	0	0	0	0	1	1	0	0	0	0	0	0	0	0	0	0	0	0	0	0	0	0	0	0	0	0	0	0	0	0	0	0	0	0	0	0	0	0	0	0	0	0	0	0	0	0	0	0	0	0	0	0	0	0	0	0	0	0	0	0	0	0	0	0	0	0	0	0	0	0	0	0	0	0	0	0	0	0	0	0	0	0	0	0	0	0	0	0	0	0	0	0	0	0	0	0	0	0	0	0	0	0	0	0	0	0	0	0	0	0	0	0	0	0	0	0	0	0	0	0
ENSG00000211829	2	2	0	0	0	0	1	1	3	3	2	2	2	2	0	0	1	1	2	2	0	0	0	0	2	2	0	0	0	0	3	3	0	0	3	3	1	1	3	3	1	1	1	1	2	2	1	1	2	2	1	1	2	2	0	0	0	0	0	0	5	5	1	1	3	3	0	0	0	0	0	0	1	1	2	2	3	3	2	2	1	1	0	0	2	2	0	0	1	1	0	0	1	1	0	0	1	1	0	0	1	1	2	2	2	2	1	1	2	2	1	1	1	1	0	0	0	0	0	0	0	0	2	2	0	0	1	1	2	2
ENSG00000211831	0	0	0	0	0	0	0	0	0	0	0	0	0	0	0	0	0	0	0	0	0	0	0	0	0	0	0	0	0	0	0	0	0	0	0	0	0	0	0	0	0	0	0	0	0	0	0	0	0	0	0	0	0	0	0	0	0	0	0	0	0	0	0	0	0	0	0	0	0	0	0	0	0	0	0	0	0	0	0	0	0	0	0	0	0	0	0	0	0	0	0	0	0	0	0	0	0	0	0	0	0	0	0	0	0	0	0	0	0	0	0	0	0	0	0	0	0	0	0	0	0	0	0	0	0	0	0	0	0	0
ENSG00000211832	0	0	0	0	0	0	0	0	0	0	0	0	0	0	0	0	0	0	0	0	0	0	0	0	0	0	0	0	0	0	0	0	0	0	0	0	0	0	0	0	0	0	0	0	0	0	0	0	0	0	0	0	0	0	0	0	0	0	0	0	0	0	0	0	0	0	0	0	0	0	0	0	0	0	0	0	0	0	0	0	0	0	0	0	0	0	0	0	0	0	0	0	0	0	0	0	0	0	0	0	0	0	0	0	0	0	0	0	0	0	0	0	0	0	0	0	0	0	0	0	0	0	0	0	0	0	0	0	0	0
ENSG00000211833	0	0	0	0	0	0	0	0	0	0	0	0	0	0	0	0	0	0	0	0	0	0	0	0	0	0	0	0	0	0	0	0	0	0	0	0	0	0	0	0	0	0	0	0	0	0	0	0	0	0	0	0	0	0	0	0	0	0	0	0	0	0	0	0	0	0	0	0	0	0	0	0	0	0	0	0	0	0	0	0	0	0	0	0	0	0	0	0	0	0	0	0	0	0	0	0	0	0	0	0	0	0	0	0	0	0	0	0	0	0	0	0	0	0	0	0	0	0	0	0	0	0	0	0	0	0	0	0	0	0
ENSG00000211834	0	0	0	0	0	0	0	0	0	0	0	0	0	0	0	0	0	0	0	0	0	0	0	0	0	0	0	0	0	0	0	0	0	0	0	0	0	0	0	0	0	0	0	0	0	0	0	0	0	0	0	0	0	0	0	0	0	0	0	0	0	0	0	0	0	0	0	0	0	0	0	0	0	0	0	0	0	0	0	0	0	0	0	0	0	0	0	0	0	0	0	0	0	0	0	0	0	0	0	0	0	0	0	0	0	0	0	0	0	0	0	0	0	0	0	0	0	0	0	0	0	0	0	0	0	0	0	0	0	0
ENSG00000211835	0	0	0	0	0	0	0	0	0	0	0	0	0	0	0	0	0	0	0	0	0	0	0	0	0	0	0	0	0	0	0	0	0	0	0	0	0	0	0	0	0	0	0	0	0	0	0	0	0	0	0	0	0	0	0	0	0	0	0	0	0	0	0	0	0	0	0	0	0	0	0	0	0	0	0	0	0	0	0	0	0	0	0	0	0	0	0	0	0	0	0	0	0	0	0	0	0	0	0	0	0	0	0	0	0	0	0	0	0	0	0	0	0	0	0	0	0	0	0	0	0	0	0	0	0	0	0	0	0	0
ENSG00000211836	0	0	0	0	0	0	0	0	0	0	0	0	0	0	0	0	0	0	0	0	0	0	0	0	0	0	0	0	0	0	0	0	0	0	0	0	0	0	0	0	0	0	0	0	0	0	0	0	0	0	0	0	0	0	0	0	0	0	0	0	0	0	0	0	0	0	0	0	0	0	0	0	0	0	0	0	0	0	0	0	0	0	0	0	0	0	0	0	0	0	0	0	0	0	0	0	0	0	0	0	0	0	1	1	0	0	0	0	0	0	0	0	0	0	0	0	0	0	0	0	0	0	0	0	0	0	0	0	0	0
ENSG00000211837	0	0	0	0	0	0	0	0	0	0	0	0	0	0	0	0	0	0	0	0	0	0	0	0	0	0	0	0	0	0	0	0	0	0	0	0	0	0	0	0	0	0	0	0	0	0	0	0	0	0	0	0	0	0	0	0	0	0	0	0	0	0	0	0	0	0	0	0	0	0	0	0	0	0	0	0	0	0	0	0	0	0	0	0	0	0	0	0	0	0	0	0	0	0	0	0	0	0	0	0	0	0	0	0	0	0	0	0	0	0	0	0	0	0	0	0	0	0	0	0	0	0	0	0	0	0	0	0	0	0
ENSG00000211838	0	0	0	0	0	0	0	0	0	0	0	0	0	0	0	0	0	0	0	0	0	0	0	0	0	0	0	0	0	0	0	0	0	0	0	0	0	0	0	0	0	0	0	0	0	0	0	0	0	0	0	0	0	0	0	0	0	0	0	0	0	0	0	0	0	0	0	0	0	0	0	0	0	0	0	0	0	0	0	0	0	0	0	0	0	0	0	0	0	0	0	0	0	0	0	0	0	0	0	0	0	0	0	0	0	0	1	1	0	0	0	0	0	0	0	0	0	0	0	0	0	0	0	0	0	0	0	0	0	0
ENSG00000211839	0	0	0	0	0	0	0	0	0	0	0	0	0	0	0	0	0	0	0	0	0	0	0	0	0	0	0	0	0	0	0	0	0	0	0	0	0	0	0	0	0	0	0	0	0	0	1	1	0	0	0	0	0	0	0	0	0	0	0	0	0	0	0	0	0	0	0	0	0	0	0	0	0	0	0	0	0	0	0	0	0	0	0	0	0	0	0	0	0	0	0	0	0	0	0	0	0	0	0	0	0	0	0	0	0	0	0	0	0	0	0	0	0	0	0	0	0	0	0	0	0	0	0	0	0	0	0	0	0	0
ENSG00000211840	0	0	0	0	0	0	0	0	0	0	0	0	0	0	0	0	0	0	0	0	0	0	0	0	0	0	0	0	0	0	0	0	0	0	0	0	0	0	0	0	0	0	0	0	0	0	0	0	0	0	0	0	0	0	0	0	0	0	0	0	0	0	0	0	0	0	0	0	0	0	0	0	0	0	0	0	0	0	0	0	0	0	0	0	0	0	0	0	0	0	0	0	0	0	0	0	0	0	0	0	0	0	0	0	0	0	0	0	0	0	0	0	0	0	0	0	0	0	0	0	0	0	0	0	0	0	0	0	0	0
ENSG00000211841	0	0	0	0	0	0	0	0	0	0	1	1	0	0	0	0	0	0	0	0	0	0	0	0	0	0	0	0	0	0	0	0	0	0	0	0	1	1	0	0	0	0	0	0	0	0	0	0	0	0	0	0	0	0	0	0	0	0	0	0	1	1	0	0	0	0	0	0	0	0	0	0	0	0	0	0	0	0	0	0	0	0	1	1	0	0	0	0	0	0	0	0	0	0	0	0	0	0	0	0	0	0	0	0	0	0	0	0	0	0	0	0	0	0	1	1	0	0	0	0	0	0	0	0	0	0	0	0	0	0
ENSG00000211842	0	0	0	0	0	0	0	0	0	0	0	0	0	0	0	0	0	0	0	0	0	0	0	0	0	0	0	0	0	0	0	0	0	0	0	0	0	0	0	0	0	0	0	0	0	0	0	0	0	0	0	0	0	0	0	0	0	0	0	0	0	0	0	0	0	0	0	0	0	0	0	0	0	0	0	0	0	0	0	0	0	0	0	0	0	0	0	0	0	0	0	0	0	0	0	0	0	0	0	0	0	0	0	0	0	0	0	0	0	0	0	0	0	0	0	0	0	0	0	0	0	0	0	0	0	0	0	0	0	0
ENSG00000211843	1	1	0	0	0	0	0	0	0	0	0	0	0	0	0	0	0	0	0	0	0	0	0	0	0	0	0	0	0	0	0	0	0	0	0	0	0	0	0	0	0	0	1	1	0	0	0	0	0	0	0	0	0	0	0	0	0	0	0	0	0	0	0	0	0	0	0	0	0	0	0	0	0	0	1	1	0	0	0	0	0	0	0	0	0	0	0	0	0	0	0	0	0	0	0	0	0	0	0	0	0	0	0	0	0	0	0	0	0	0	0	0	0	0	0	0	0	0	0	0	0	0	0	0	0	0	0	0	0	0
ENSG00000211844	0	0	0	0	0	0	0	0	0	0	0	0	0	0	0	0	0	0	0	0	0	0	0	0	0	0	0	0	0	0	0	0	0	0	0	0	0	0	0	0	0	0	0	0	0	0	0	0	0	0	0	0	0	0	0	0	0	0	0	0	0	0	0	0	0	0	0	0	0	0	0	0	0	0	0	0	0	0	0	0	0	0	0	0	0	0	0	0	0	0	0	0	0	0	0	0	0	0	0	0	0	0	0	0	0	0	0	0	0	0	0	0	0	0	0	0	0	0	0	0	0	0	0	0	0	0	0	0	0	0
ENSG00000211845	0	0	0	0	0	0	0	0	0	0	0	0	0	0	0	0	0	0	0	0	0	0	0	0	0	0	0	0	0	0	0	0	0	0	0	0	0	0	0	0	0	0	0	0	0	0	0	0	0	0	0	0	0	0	0	0	0	0	0	0	0	0	0	0	0	0	0	0	0	0	0	0	0	0	0	0	0	0	0	0	0	0	0	0	0	0	0	0	0	0	0	0	0	0	0	0	0	0	0	0	0	0	0	0	0	0	0	0	0	0	0	0	0	0	0	0	0	0	0	0	0	0	0	0	0	0	0	0	0	0
ENSG00000211846	0	0	0	0	0	0	0	0	0	0	0	0	0	0	0	0	0	0	0	0	0	0	0	0	0	0	0	0	0	0	0	0	0	0	0	0	0	0	0	0	0	0	0	0	0	0	0	0	0	0	0	0	0	0	0	0	0	0	0	0	0	0	1	1	0	0	0	0	1	1	0	0	0	0	0	0	0	0	1	1	0	0	0	0	0	0	0	0	0	0	0	0	0	0	0	0	0	0	0	0	0	0	0	0	0	0	0	0	0	0	0	0	0	0	0	0	0	0	0	0	0	0	0	0	0	0	0	0	0	0
ENSG00000211847	0	0	0	0	0	0	0	0	0	0	0	0	0	0	0	0	0	0	1	1	0	0	0	0	0	0	0	0	0	0	1	1	0	0	0	0	0	0	0	0	0	0	0	0	0	0	0	0	0	0	0	0	0	0	0	0	0	0	0	0	0	0	0	0	0	0	0	0	0	0	0	0	0	0	0	0	0	0	0	0	0	0	0	0	0	0	0	0	0	0	0	0	0	0	0	0	0	0	0	0	0	0	0	0	0	0	0	0	0	0	0	0	0	0	0	0	0	0	0	0	0	0	0	0	0	0	0	0	0	0
ENSG00000211848	0	0	0	0	0	0	0	0	0	0	0	0	0	0	0	0	0	0	0	0	0	0	0	0	0	0	0	0	0	0	0	0	0	0	0	0	0	0	0	0	0	0	0	0	0	0	0	0	0	0	0	0	0	0	0	0	0	0	0	0	0	0	0	0	0	0	0	0	0	0	0	0	0	0	0	0	0	0	0	0	0	0	0	0	0	0	0	0	0	0	0	0	0	0	0	0	0	0	0	0	0	0	0	0	0	0	0	0	0	0	0	0	0	0	0	0	0	0	0	0	0	0	0	0	0	0	0	0	0	0
ENSG00000211849	0	0	1	1	0	0	0	0	0	0	0	0	0	0	0	0	0	0	0	0	0	0	0	0	0	0	0	0	0	0	0	0	0	0	0	0	0	0	0	0	0	0	0	0	0	0	0	0	0	0	0	0	0	0	0	0	0	0	0	0	0	0	0	0	0	0	0	0	0	0	0	0	0	0	0	0	0	0	0	0	0	0	1	1	0	0	0	0	0	0	0	0	0	0	0	0	0	0	0	0	0	0	0	0	0	0	0	0	0	0	0	0	0	0	0	0	0	0	0	0	0	0	0	0	0	0	0	0	0	0
ENSG00000211850	0	0	0	0	0	0	0	0	0	0	0	0	0	0	0	0	0	0	0	0	0	0	0	0	0	0	0	0	0	0	0	0	1	1	0	0	0	0	0	0	0	0	0	0	0	0	0	0	0	0	0	0	0	0	0	0	0	0	0	0	0	0	0	0	0	0	0	0	0	0	0	0	0	0	0	0	0	0	0	0	0	0	0	0	0	0	0	0	0	0	0	0	0	0	0	0	1	1	0	0	0	0	0	0	0	0	0	0	0	0	0	0	0	0	0	0	0	0	0	0	0	0	0	0	0	0	0	0	0	0
ENSG00000211851	0	0	0	0	0	0	0	0	0	0	0	0	0	0	0	0	0	0	0	0	0	0	0	0	0	0	0	0	0	0	0	0	0	0	0	0	0	0	1	1	0	0	0	0	0	0	0	0	0	0	0	0	0	0	0	0	0	0	0	0	0	0	0	0	0	0	0	0	0	0	0	0	0	0	0	0	0	0	0	0	0	0	0	0	0	0	0	0	0	0	0	0	0	0	0	0	0	0	0	0	0	0	0	0	0	0	0	0	0	0	0	0	0	0	0	0	0	0	0	0	0	0	0	0	0	0	0	0	0	0
ENSG00000211854	1	1	0	0	0	0	0	0	0	0	0	0	0	0	0	0	0	0	0	0	0	0	0	0	0	0	0	0	0	0	0	0	0	0	0	0	0	0	0	0	0	0	0	0	0	0	0	0	0	0	0	0	0	0	1	1	0	0	0	0	0	0	0	0	0	0	0	0	0	0	1	1	0	0	0	0	0	0	0	0	0	0	0	0	0	0	0	0	0	0	0	0	0	0	0	0	0	0	0	0	0	0	0	0	0	0	0	0	0	0	0	0	1	1	1	1	0	0	0	0	0	0	0	0	0	0	0	0	0	0
ENSG00000211855	0	0	0	0	0	0	0	0	0	0	0	0	0	0	0	0	0	0	0	0	0	0	0	0	0	0	0	0	0	0	0	0	0	0	0	0	0	0	0	0	1	1	0	0	0	0	0	0	0	0	0	0	0	0	0	0	0	0	0	0	0	0	0	0	0	0	0	0	0	0	0	0	0	0	0	0	0	0	0	0	0	0	0	0	0	0	0	0	0	0	0	0	0	0	0	0	0	0	0	0	0	0	0	0	0	0	0	0	0	0	0	0	0	0	0	0	0	0	0	0	0	0	1	1	0	0	0	0	0	0
ENSG00000211856	0	0	0	0	0	0	0	0	0	0	0	0	1	1	0	0	0	0	0	0	0	0	0	0	0	0	0	0	0	0	0	0	0	0	0	0	0	0	0	0	0	0	0	0	0	0	0	0	0	0	0	0	0	0	0	0	0	0	0	0	0	0	1	1	0	0	0	0	0	0	0	0	0	0	0	0	0	0	0	0	0	0	0	0	0	0	0	0	0	0	0	0	0	0	0	0	0	0	0	0	0	0	0	0	0	0	0	0	0	0	0	0	1	1	0	0	0	0	0	0	0	0	0	0	0	0	0	0	0	0
ENSG00000211857	0	0	0	0	0	0	0	0	0	0	0	0	0	0	0	0	0	0	0	0	0	0	0	0	0	0	0	0	0	0	0	0	0	0	0	0	0	0	0	0	1	1	1	1	1	1	0	0	0	0	0	0	1	1	0	0	0	0	0	0	0	0	0	0	0	0	0	0	0	0	0	0	0	0	0	0	0	0	0	0	0	0	0	0	0	0	1	1	0	0	0	0	0	0	0	0	0	0	0	0	0	0	0	0	0	0	0	0	0	0	0	0	0	0	0	0	0	0	0	0	0	0	0	0	0	0	0	0	0	0
ENSG00000211858	0	0	0	0	0	0	0	0	0	0	0	0	0	0	0	0	0	0	0	0	0	0	0	0	0	0	0	0	0	0	0	0	0	0	0	0	0	0	0	0	0	0	0	0	0	0	0	0	0	0	0	0	0	0	0	0	0	0	0	0	0	0	0	0	0	0	0	0	0	0	0	0	0	0	0	0	0	0	0	0	0	0	0	0	0	0	0	0	0	0	0	0	0	0	0	0	0	0	0	0	0	0	0	0	0	0	0	0	0	0	0	0	0	0	0	0	0	0	0	0	0	0	0	0	0	0	0	0	0	0
ENSG00000211859	0	0	0	0	0	0	0	0	0	0	0	0	0	0	0	0	0	0	0	0	0	0	0	0	0	0	0	0	0	0	0	0	0	0	0	0	0	0	0	0	0	0	0	0	0	0	0	0	0	0	0	0	0	0	0	0	1	1	0	0	0	0	1	1	0	0	0	0	0	0	0	0	0	0	0	0	0	0	0	0	0	0	0	0	0	0	0	0	0	0	0	0	0	0	0	0	0	0	0	0	0	0	0	0	0	0	0	0	0	0	0	0	0	0	0	0	0	0	0	0	0	0	0	0	0	0	0	0	0	0
ENSG00000211860	0	0	0	0	0	0	0	0	0	0	0	0	0	0	0	0	0	0	0	0	0	0	0	0	0	0	0	0	1	1	0	0	0	0	0	0	0	0	0	0	0	0	0	0	0	0	0	0	0	0	0	0	0	0	0	0	0	0	0	0	0	0	0	0	0	0	0	0	0	0	0	0	0	0	0	0	0	0	0	0	0	0	0	0	0	0	0	0	0	0	1	1	0	0	0	0	0	0	0	0	0	0	0	0	0	0	0	0	0	0	0	0	0	0	0	0	0	0	0	0	0	0	0	0	0	0	0	0	2	2
ENSG00000211861	0	0	0	0	0	0	0	0	0	0	0	0	0	0	0	0	0	0	0	0	0	0	0	0	0	0	0	0	0	0	0	0	0	0	0	0	0	0	0	0	0	0	0	0	0	0	0	0	0	0	0	0	0	0	0	0	0	0	0	0	0	0	0	0	0	0	0	0	0	0	0	0	0	0	0	0	0	0	0	0	0	0	0	0	0	0	0	0	0	0	0	0	0	0	0	0	0	0	0	0	0	0	0	0	0	0	0	0	0	0	0	0	0	0	0	0	0	0	1	1	0	0	0	0	0	0	0	0	0	0
ENSG00000211862	0	0	0	0	0	0	0	0	0	0	0	0	0	0	0	0	0	0	0	0	0	0	0	0	0	0	0	0	0	0	0	0	0	0	0	0	0	0	0	0	0	0	0	0	0	0	0	0	0	0	0	0	0	0	0	0	0	0	0	0	0	0	0	0	0	0	0	0	0	0	0	0	0	0	0	0	0	0	0	0	0	0	0	0	0	0	0	0	0	0	0	0	0	0	0	0	0	0	0	0	0	0	0	0	0	0	0	0	0	0	0	0	0	0	0	0	0	0	0	0	0	0	0	0	0	0	0	0	0	0
ENSG00000211863	0	0	0	0	0	0	0	0	0	0	0	0	0	0	0	0	0	0	0	0	0	0	0	0	0	0	0	0	0	0	0	0	0	0	0	0	0	0	0	0	0	0	0	0	0	0	0	0	0	0	0	0	0	0	0	0	0	0	0	0	0	0	0	0	0	0	0	0	0	0	0	0	0	0	0	0	0	0	0	0	0	0	0	0	0	0	0	0	0	0	0	0	0	0	1	1	0	0	0	0	0	0	0	0	0	0	0	0	0	0	0	0	0	0	0	0	0	0	0	0	0	0	0	0	0	0	0	0	0	0
ENSG00000211864	0	0	1	1	0	0	0	0	0	0	0	0	0	0	0	0	0	0	0	0	0	0	0	0	0	0	0	0	0	0	0	0	0	0	0	0	0	0	0	0	0	0	0	0	0	0	0	0	0	0	0	0	0	0	0	0	0	0	0	0	0	0	0	0	0	0	0	0	0	0	0	0	0	0	0	0	0	0	0	0	0	0	0	0	0	0	0	0	0	0	0	0	0	0	0	0	0	0	0	0	0	0	0	0	0	0	0	0	0	0	0	0	0	0	0	0	0	0	0	0	0	0	0	0	0	0	0	0	0	0
ENSG00000211865	0	0	0	0	0	0	0	0	0	0	0	0	0	0	0	0	0	0	0	0	0	0	0	0	0	0	0	0	0	0	1	1	0	0	0	0	0	0	0	0	0	0	0	0	0	0	0	0	0	0	0	0	0	0	0	0	0	0	0	0	0	0	0	0	0	0	0	0	0	0	0	0	0	0	0	0	0	0	0	0	0	0	0	0	0	0	0	0	0	0	0	0	0	0	0	0	0	0	0	0	1	1	0	0	0	0	0	0	0	0	0	0	0	0	0	0	0	0	0	0	0	0	0	0	0	0	0	0	0	0
ENSG00000211866	0	0	0	0	0	0	0	0	0	0	0	0	0	0	0	0	0	0	0	0	0	0	0	0	0	0	0	0	0	0	0	0	0	0	0	0	0	0	0	0	0	0	0	0	0	0	0	0	0	0	0	0	0	0	0	0	0	0	0	0	0	0	0	0	0	0	0	0	0	0	0	0	0	0	0	0	0	0	0	0	0	0	0	0	0	0	0	0	0	0	0	0	0	0	0	0	0	0	0	0	0	0	0	0	0	0	0	0	0	0	0	0	0	0	0	0	0	0	0	0	0	0	0	0	0	0	0	0	0	0
ENSG00000211867	0	0	0	0	0	0	0	0	0	0	0	0	0	0	0	0	0	0	0	0	1	1	0	0	0	0	0	0	0	0	0	0	0	0	0	0	0	0	0	0	0	0	0	0	0	0	0	0	0	0	0	0	0	0	0	0	0	0	0	0	0	0	0	0	0	0	0	0	0	0	0	0	0	0	0	0	0	0	0	0	0	0	0	0	0	0	0	0	0	0	0	0	0	0	0	0	0	0	0	0	0	0	0	0	0	0	0	0	0	0	0	0	0	0	0	0	0	0	0	0	0	0	0	0	0	0	1	1	0	0
ENSG00000211868	0	0	0	0	0	0	0	0	0	0	0	0	0	0	0	0	0	0	0	0	0	0	0	0	0	0	0	0	0	0	0	0	0	0	0	0	0	0	0	0	0	0	0	0	0	0	0	0	0	0	0	0	0	0	0	0	0	0	0	0	0	0	0	0	0	0	0	0	0	0	0	0	0	0	0	0	0	0	0	0	0	0	0	0	0	0	0	0	0	0	0	0	0	0	0	0	0	0	0	0	0	0	0	0	0	0	0	0	0	0	0	0	0	0	0	0	0	0	0	0	0	0	0	0	0	0	0	0	0	0
ENSG00000211869	0	0	0	0	0	0	0	0	0	0	0	0	0	0	0	0	0	0	0	0	0	0	0	0	0	0	0	0	0	0	0	0	0	0	0	0	0	0	0	0	0	0	0	0	0	0	0	0	0	0	0	0	0	0	0	0	0	0	0	0	0	0	0	0	0	0	0	0	0	0	0	0	0	0	0	0	0	0	0	0	0	0	0	0	0	0	0	0	0	0	0	0	0	0	0	0	0	0	0	0	0	0	0	0	0	0	0	0	0	0	0	0	0	0	0	0	0	0	0	0	0	0	0	0	1	1	0	0	0	0
ENSG00000211870	0	0	0	0	0	0	0	0	0	0	0	0	0	0	0	0	1	1	1	1	0	0	0	0	0	0	0	0	0	0	0	0	0	0	0	0	0	0	0	0	0	0	0	0	0	0	0	0	0	0	0	0	0	0	0	0	0	0	0	0	0	0	0	0	0	0	0	0	0	0	0	0	0	0	0	0	0	0	0	0	0	0	0	0	0	0	0	0	0	0	0	0	0	0	0	0	0	0	0	0	0	0	0	0	0	0	0	0	0	0	0	0	0	0	0	0	0	0	0	0	0	0	0	0	0	0	0	0	0	0
ENSG00000211871	0	0	0	0	0	0	0	0	0	0	0	0	0	0	0	0	0	0	0	0	0	0	0	0	0	0	1	1	0	0	0	0	0	0	0	0	0	0	0	0	0	0	0	0	0	0	0	0	0	0	0	0	0	0	0	0	0	0	0	0	0	0	0	0	0	0	0	0	0	0	0	0	0	0	0	0	0	0	0	0	0	0	0	0	0	0	0	0	0	0	0	0	0	0	0	0	0	0	0	0	0	0	0	0	0	0	0	0	0	0	0	0	0	0	1	1	0	0	0	0	0	0	0	0	0	0	0	0	0	0
ENSG00000211872	0	0	1	1	0	0	0	0	0	0	0	0	0	0	0	0	0	0	0	0	0	0	0	0	0	0	0	0	0	0	0	0	0	0	0	0	0	0	0	0	0	0	0	0	0	0	1	1	0	0	0	0	0	0	0	0	0	0	2	2	0	0	0	0	0	0	0	0	0	0	0	0	0	0	0	0	0	0	0	0	1	1	0	0	0	0	0	0	0	0	0	0	0	0	0	0	0	0	0	0	0	0	0	0	1	1	1	1	0	0	0	0	0	0	0	0	0	0	1	1	0	0	0	0	1	1	0	0	0	0
ENSG00000211873	0	0	0	0	0	0	0	0	0	0	0	0	0	0	0	0	0	0	0	0	0	0	0	0	0	0	0	0	0	0	0	0	0	0	0	0	0	0	0	0	0	0	0	0	0	0	0	0	0	0	0	0	0	0	0	0	0	0	0	0	0	0	0	0	0	0	0	0	0	0	0	0	0	0	0	0	0	0	0	0	0	0	0	0	0	0	0	0	0	0	0	0	0	0	0	0	0	0	0	0	0	0	0	0	0	0	0	0	0	0	0	0	2	2	0	0	0	0	0	0	0	0	0	0	0	0	0	0	0	0
ENSG00000211875	0	0	0	0	0	0	0	0	0	0	0	0	0	0	0	0	0	0	0	0	0	0	0	0	0	0	0	0	0	0	0	0	0	0	0	0	0	0	0	0	0	0	0	0	1	1	0	0	1	1	0	0	0	0	0	0	0	0	0	0	0	0	0	0	1	1	0	0	0	0	0	0	1	1	0	0	0	0	0	0	0	0	0	0	0	0	0	0	0	0	0	0	0	0	0	0	0	0	0	0	0	0	0	0	0	0	0	0	0	0	0	0	0	0	0	0	0	0	0	0	0	0	0	0	0	0	0	0	0	0
ENSG00000211876	0	0	0	0	0	0	0	0	0	0	0	0	0	0	0	0	0	0	0	0	0	0	0	0	0	0	0	0	0	0	0	0	0	0	0	0	0	0	0	0	0	0	0	0	0	0	0	0	0	0	0	0	0	0	0	0	0	0	0	0	0	0	0	0	0	0	0	0	0	0	0	0	0	0	0	0	0	0	0	0	0	0	0	0	0	0	0	0	0	0	0	0	0	0	0	0	0	0	0	0	0	0	0	0	0	0	0	0	0	0	0	0	0	0	0	0	0	0	0	0	0	0	0	0	0	0	0	0	0	0
ENSG00000211877	0	0	0	0	0	0	0	0	0	0	0	0	0	0	0	0	0	0	0	0	0	0	0	0	0	0	0	0	0	0	0	0	1	1	0	0	0	0	0	0	0	0	0	0	0	0	0	0	0	0	0	0	0	0	0	0	0	0	0	0	0	0	0	0	0	0	0	0	0	0	0	0	0	0	0	0	0	0	0	0	0	0	0	0	0	0	0	0	0	0	0	0	0	0	0	0	0	0	0	0	0	0	0	0	0	0	0	0	0	0	0	0	0	0	0	0	0	0	0	0	0	0	0	0	0	0	0	0	0	0
ENSG00000211878	0	0	0	0	0	0	0	0	0	0	0	0	0	0	0	0	0	0	0	0	0	0	0	0	0	0	0	0	0	0	0	0	0	0	0	0	0	0	0	0	0	0	0	0	0	0	0	0	0	0	0	0	0	0	0	0	0	0	0	0	0	0	0	0	0	0	0	0	0	0	0	0	0	0	0	0	0	0	0	0	0	0	0	0	0	0	0	0	0	0	0	0	0	0	0	0	0	0	0	0	0	0	0	0	0	0	0	0	0	0	0	0	0	0	0	0	0	0	0	0	0	0	0	0	0	0	0	0	0	0
ENSG00000211879	0	0	0	0	0	0	0	0	0	0	0	0	0	0	0	0	0	0	0	0	0	0	0	0	0	0	0	0	0	0	0	0	0	0	0	0	0	0	0	0	0	0	0	0	0	0	0	0	0	0	0	0	0	0	0	0	0	0	0	0	0	0	0	0	0	0	0	0	0	0	0	0	0	0	0	0	0	0	0	0	0	0	0	0	0	0	0	0	0	0	0	0	0	0	0	0	0	0	0	0	0	0	0	0	0	0	0	0	0	0	0	0	0	0	0	0	0	0	0	0	0	0	0	0	0	0	0	0	0	0
ENSG00000211880	0	0	0	0	0	0	0	0	0	0	0	0	0	0	0	0	0	0	0	0	0	0	0	0	0	0	0	0	0	0	0	0	0	0	0	0	0	0	0	0	0	0	0	0	1	1	0	0	0	0	0	0	0	0	0	0	0	0	0	0	0	0	0	0	0	0	0	0	0	0	0	0	0	0	0	0	0	0	0	0	0	0	0	0	0	0	0	0	0	0	0	0	0	0	0	0	0	0	0	0	0	0	0	0	0	0	0	0	0	0	0	0	1	1	0	0	0	0	0	0	0	0	0	0	0	0	0	0	0	0
ENSG00000211881	0	0	0	0	0	0	0	0	0	0	0	0	0	0	0	0	0	0	0	0	0	0	0	0	0	0	0	0	0	0	0	0	0	0	0	0	0	0	0	0	0	0	0	0	0	0	0	0	0	0	0	0	0	0	0	0	0	0	0	0	0	0	0	0	0	0	0	0	0	0	0	0	0	0	0	0	0	0	0	0	0	0	0	0	0	0	0	0	0	0	0	0	0	0	0	0	0	0	0	0	0	0	0	0	0	0	0	0	0	0	0	0	0	0	0	0	0	0	0	0	0	0	0	0	0	0	0	0	0	0
ENSG00000211882	0	0	0	0	0	0	0	0	0	0	0	0	0	0	0	0	0	0	0	0	0	0	0	0	0	0	0	0	0	0	0	0	0	0	0	0	0	0	0	0	0	0	0	0	0	0	0	0	0	0	0	0	0	0	0	0	1	1	0	0	0	0	0	0	0	0	0	0	0	0	0	0	0	0	0	0	0	0	0	0	0	0	0	0	0	0	0	0	0	0	0	0	0	0	0	0	0	0	0	0	0	0	1	1	0	0	0	0	0	0	0	0	0	0	0	0	0	0	0	0	0	0	0	0	0	0	0	0	0	0
ENSG00000211883	0	0	0	0	0	0	0	0	0	0	0	0	0	0	0	0	0	0	0	0	0	0	0	0	0	0	0	0	0	0	0	0	0	0	0	0	0	0	0	0	0	0	0	0	0	0	0	0	0	0	0	0	0	0	0	0	0	0	0	0	0	0	0	0	0	0	0	0	0	0	0	0	0	0	0	0	0	0	0	0	0	0	0	0	0	0	0	0	0	0	0	0	0	0	0	0	0	0	0	0	0	0	0	0	0	0	0	0	0	0	0	0	0	0	0	0	0	0	0	0	0	0	0	0	0	0	0	0	0	0
ENSG00000211884	0	0	0	0	0	0	0	0	0	0	0	0	0	0	0	0	0	0	0	0	0	0	0	0	0	0	0	0	0	0	0	0	0	0	0	0	0	0	0	0	0	0	0	0	0	0	0	0	0	0	0	0	0	0	0	0	0	0	0	0	1	1	0	0	0	0	0	0	0	0	0	0	0	0	0	0	0	0	0	0	0	0	0	0	0	0	0	0	0	0	0	0	0	0	0	0	0	0	0	0	0	0	0	0	0	0	0	0	0	0	0	0	0	0	0	0	0	0	0	0	0	0	0	0	0	0	0	0	0	0
ENSG00000211885	0	0	0	0	0	0	0	0	0	0	0	0	0	0	0	0	0	0	0	0	0	0	0	0	0	0	0	0	0	0	0	0	0	0	0	0	0	0	0	0	0	0	0	0	0	0	0	0	0	0	0	0	0	0	0	0	0	0	0	0	0	0	0	0	0	0	0	0	0	0	0	0	0	0	0	0	0	0	0	0	0	0	0	0	0	0	0	0	0	0	0	0	0	0	0	0	0	0	0	0	0	0	0	0	0	0	0	0	0	0	0	0	0	0	0	0	0	0	0	0	0	0	0	0	0	0	0	0	0	0
ENSG00000211886	0	0	0	0	0	0	0	0	0	0	0	0	0	0	0	0	0	0	0	0	0	0	0	0	0	0	0	0	0	0	0	0	0	0	1	1	1	1	0	0	0	0	0	0	1	1	0	0	0	0	0	0	0	0	0	0	0	0	0	0	0	0	0	0	0	0	0	0	0	0	0	0	0	0	0	0	0	0	0	0	0	0	0	0	1	1	0	0	0	0	0	0	0	0	0	0	0	0	0	0	0	0	0	0	0	0	0	0	1	1	0	0	0	0	0	0	0	0	0	0	0	0	1	1	0	0	0	0	0	0
ENSG00000211887	0	0	0	0	0	0	0	0	0	0	0	0	0	0	0	0	0	0	0	0	0	0	0	0	0	0	0	0	0	0	0	0	0	0	0	0	0	0	0	0	0	0	0	0	0	0	0	0	0	0	0	0	0	0	0	0	0	0	0	0	0	0	0	0	0	0	0	0	0	0	0	0	0	0	0	0	0	0	0	0	0	0	0	0	0	0	0	0	0	0	0	0	0	0	0	0	0	0	0	0	0	0	0	0	1	1	0	0	0	0	0	0	0	0	0	0	0	0	0	0	0	0	0	0	0	0	0	0	0	0
ENSG00000211888	0	0	0	0	0	0	0	0	0	0	0	0	0	0	0	0	0	0	0	0	0	0	0	0	0	0	0	0	1	1	0	0	0	0	0	0	0	0	0	0	0	0	0	0	0	0	0	0	0	0	0	0	0	0	0	0	0	0	0	0	0	0	1	1	0	0	0	0	0	0	0	0	0	0	0	0	0	0	0	0	0	0	0	0	0	0	0	0	0	0	0	0	0	0	0	0	0	0	0	0	0	0	0	0	0	0	0	0	0	0	0	0	0	0	0	0	0	0	0	0	0	0	0	0	0	0	0	0	0	0
ENSG00000211890	578	578	307	307	485	485	297	297	535	535	307	307	407	407	388	388	588	588	493	493	337	337	446	446	298	298	330	330	357	357	757	757	710	710	373	373	212	212	558	558	549	549	608	608	617	617	461	461	326	326	255	255	435	435	375	375	457	457	366	366	389	389	620	620	327	327	171	171	411	411	341	341	292	292	149	149	622	622	348	348	285	285	441	441	560	560	975	975	253	253	407	407	196	196	219	219	339	339	400	400	294	294	297	297	123	123	494	494	212	212	210	210	166	166	602	602	576	576	238	238	433	433	219	219	758	758	424	424	470	470
ENSG00000211891	143	143	119	119	315	315	142	142	154	154	167	167	104	104	194	194	215	215	261	261	206	206	177	177	186	186	271	271	129	129	413	413	223	223	156	156	108	108	261	261	316	316	322	322	316	316	219	219	140	140	135	135	157	157	267	267	311	311	166	166	88	88	250	250	160	160	126	126	359	359	192	192	165	165	72	72	224	224	177	177	264	264	154	154	204	204	360	360	124	124	163	163	125	125	73	73	126	126	187	187	113	113	178	178	44	44	213	213	59	59	106	106	110	110	227	227	209	209	266	266	170	170	117	117	317	317	78	78	156	156
ENSG00000211892	148	148	50	50	187	187	87	87	223	223	37	37	99	99	41	41	121	121	250	250	229	229	135	135	68	68	88	88	44	44	357	357	331	331	89	89	67	67	176	176	465	465	110	110	149	149	246	246	96	96	27	27	105	105	129	129	215	215	60	60	34	34	127	127	128	128	31	31	126	126	139	139	51	51	24	24	283	283	131	131	111	111	126	126	186	186	351	351	15	15	432	432	8	8	105	105	40	40	156	156	161	161	60	60	20	20	243	243	74	74	44	44	16	16	101	101	138	138	80	80	253	253	22	22	388	388	24	24	200	200
ENSG00000211893	45	45	11	11	46	46	19	19	38	38	18	18	41	41	9	9	27	27	29	29	17	17	23	23	10	10	22	22	8	8	43	43	27	27	25	25	13	13	39	39	42	42	38	38	29	29	21	21	26	26	5	5	9	9	25	25	39	39	27	27	15	15	29	29	339	339	14	14	35	35	23	23	11	11	12	12	31	31	18	18	24	24	42	42	54	54	64	64	4	4	35	35	5	5	14	14	32	32	12	12	13	13	22	22	1	1	13	13	12	12	10	10	6	6	25	25	24	24	20	20	7	7	9	9	33	33	12	12	25	25
ENSG00000211895	5109	5109	3336	3336	4770	4770	2627	2627	6181	6181	4459	4459	2938	2938	4222	4222	7340	7340	5359	5359	4523	4523	4832	4832	3388	3388	3368	3368	3432	3432	9123	9123	6247	6247	4237	4237	3558	3558	6086	6086	7544	7544	7934	7934	8275	8275	2958	2958	4980	4980	2443	2443	4825	4825	5054	5054	5430	5430	3604	3604	2902	2902	7095	7095	2325	2325	3053	3053	4228	4228	5521	5521	3304	3304	1624	1624	4298	4298	5006	5006	4184	4184	4611	4611	5454	5454	10940	10940	4404	4404	5878	5878	3894	3894	3078	3078	2778	2778	4090	4090	2337	2337	1884	1884	558	558	4602	4602	1493	1493	2837	2837	767	767	5230	5230	6737	6737	4412	4412	5970	5970	2841	2841	8767	8767	2819	2819	5718	5718
ENSG00000211896	1722	1722	590	590	704	704	1072	1072	2712	2712	1397	1397	1333	1333	1156	1156	2936	2936	2400	2400	2771	2771	1662	1662	923	923	900	900	1265	1265	3154	3154	2370	2370	870	870	1621	1621	1369	1369	1954	1954	1350	1350	2449	2449	1148	1148	1843	1843	642	642	1987	1987	1414	1414	3024	3024	1318	1318	1168	1168	2951	2951	4625	4625	625	625	1738	1738	1958	1958	1096	1096	576	576	2213	2213	2207	2207	1710	1710	1875	1875	1775	1775	3999	3999	828	828	3640	3640	697	697	1438	1438	1379	1379	2096	2096	676	676	327	327	94	94	1788	1788	506	506	1080	1080	141	141	1655	1655	2211	2211	552	552	2863	2863	717	717	3938	3938	1093	1093	1961	1961
ENSG00000211897	38	38	23	23	24	24	12	12	54	54	18	18	17	17	26	26	41	41	35	35	28	28	44	44	29	29	11	11	43	43	59	59	19	19	10	10	14	14	49	49	40	40	17	17	46	46	20	20	31	31	18	18	58	58	17	17	65	65	24	24	55	55	47	47	39	39	52	52	74	74	38	38	43	43	9	9	31	31	29	29	44	44	24	24	47	47	89	89	23	23	62	62	22	22	18	18	42	42	26	26	25	25	18	18	2	2	44	44	18	18	18	18	0	0	20	20	25	25	16	16	51	51	29	29	60	60	29	29	34	34
ENSG00000211898	2	2	3	3	3	3	1	1	8	8	0	0	4	4	1	1	2	2	16	15	1	1	4	4	5	5	0	0	1	1	7	7	5	4	4	3	2	1	2	2	4	4	3	2	9	8	3	3	2	2	7	7	3	2	2	2	2	2	5	5	4	4	4	4	5	5	3	3	3	3	3	3	5	5	7	7	1	1	0	0	1	1	0	0	2	2	8	7	1	1	6	6	2	2	0	0	0	0	2	2	8	8	5	5	3	3	2	2	0	0	3	3	4	3	20	19	1	1	4	3	8	7	3	3	0	0	3	3	6	6
ENSG00000211899	139	138	83	82	86	84	82	81	267	265	142	142	60	59	53	53	181	180	146	139	84	83	99	98	55	54	69	69	94	94	329	327	68	65	92	88	82	79	149	147	97	95	206	201	268	264	102	101	119	118	98	96	122	119	101	99	192	192	121	120	145	144	185	184	41	41	20	19	93	92	89	87	100	99	47	44	163	162	76	75	78	76	121	120	106	105	220	216	45	45	235	235	42	41	49	49	141	141	174	174	182	182	38	38	59	59	101	99	46	46	73	73	27	24	209	206	112	111	89	85	100	97	36	34	196	196	111	109	183	182
ENSG00000211900	0	0	0	0	0	0	1	1	0	0	0	0	0	0	0	0	0	0	1	1	0	0	0	0	0	0	0	0	0	0	0	0	0	0	0	0	0	0	0	0	0	0	0	0	0	0	0	0	0	0	0	0	1	1	0	0	1	1	0	0	0	0	0	0	0	0	0	0	0	0	0	0	0	0	0	0	1	1	0	0	0	0	0	0	0	0	0	0	0	0	0	0	0	0	0	0	1	1	0	0	0	0	0	0	0	0	0	0	0	0	1	1	0	0	0	0	0	0	1	1	0	0	0	0	0	0	0	0	0	0
ENSG00000211904	0	0	0	0	0	0	0	0	0	0	0	0	0	0	0	0	0	0	0	0	0	0	0	0	0	0	0	0	0	0	0	0	0	0	0	0	0	0	0	0	0	0	0	0	0	0	0	0	0	0	0	0	0	0	0	0	0	0	0	0	0	0	0	0	0	0	0	0	0	0	0	0	0	0	0	0	0	0	0	0	0	0	0	0	0	0	0	0	0	0	0	0	0	0	0	0	0	0	0	0	0	0	0	0	0	0	0	0	0	0	0	0	0	0	2	2	0	0	0	0	0	0	0	0	0	0	0	0	0	0
ENSG00000211905	0	0	0	0	0	0	0	0	0	0	0	0	0	0	0	0	0	0	0	0	0	0	0	0	0	0	0	0	0	0	0	0	0	0	0	0	0	0	0	0	0	0	0	0	0	0	0	0	0	0	0	0	0	0	0	0	0	0	0	0	0	0	0	0	0	0	0	0	0	0	0	0	0	0	0	0	0	0	0	0	0	0	0	0	0	0	0	0	0	0	0	0	0	0	0	0	0	0	0	0	0	0	0	0	0	0	0	0	0	0	0	0	0	0	0	0	0	0	0	0	0	0	0	0	0	0	0	0	0	0
ENSG00000211907	0	0	0	0	0	0	0	0	0	0	0	0	0	0	0	0	0	0	0	0	0	0	0	0	0	0	0	0	0	0	0	0	0	0	0	0	0	0	0	0	0	0	0	0	0	0	0	0	0	0	0	0	0	0	0	0	0	0	0	0	0	0	0	0	0	0	0	0	0	0	0	0	0	0	0	0	0	0	0	0	0	0	0	0	0	0	0	0	0	0	0	0	0	0	0	0	0	0	0	0	0	0	0	0	0	0	0	0	0	0	0	0	0	0	0	0	0	0	0	0	0	0	0	0	0	0	0	0	0	0
ENSG00000211909	0	0	0	0	0	0	0	0	0	0	0	0	0	0	0	0	0	0	0	0	0	0	0	0	0	0	0	0	0	0	0	0	0	0	0	0	0	0	0	0	0	0	0	0	0	0	0	0	0	0	0	0	0	0	0	0	0	0	0	0	0	0	0	0	0	0	0	0	0	0	0	0	0	0	0	0	0	0	0	0	0	0	0	0	0	0	0	0	0	0	0	0	0	0	0	0	0	0	0	0	0	0	0	0	0	0	0	0	0	0	0	0	0	0	0	0	0	0	0	0	0	0	0	0	0	0	0	0	0	0
ENSG00000211911	0	0	0	0	0	0	0	0	0	0	0	0	0	0	0	0	0	0	0	0	0	0	0	0	0	0	0	0	0	0	0	0	0	0	0	0	0	0	0	0	0	0	0	0	0	0	1	1	0	0	0	0	0	0	0	0	0	0	0	0	0	0	0	0	0	0	0	0	0	0	0	0	0	0	0	0	0	0	0	0	0	0	0	0	0	0	0	0	0	0	0	0	0	0	0	0	0	0	0	0	0	0	0	0	0	0	0	0	0	0	0	0	0	0	0	0	0	0	0	0	0	0	0	0	0	0	0	0	0	0
ENSG00000211912	0	0	0	0	0	0	0	0	0	0	0	0	0	0	0	0	0	0	0	0	0	0	0	0	0	0	0	0	0	0	0	0	0	0	1	1	0	0	0	0	0	0	0	0	0	0	0	0	0	0	0	0	0	0	0	0	0	0	0	0	0	0	0	0	0	0	0	0	0	0	0	0	0	0	0	0	0	0	0	0	0	0	0	0	0	0	0	0	0	0	0	0	0	0	0	0	0	0	0	0	0	0	1	1	0	0	0	0	0	0	0	0	0	0	0	0	0	0	0	0	0	0	0	0	0	0	0	0	0	0
ENSG00000211914	0	0	0	0	0	0	0	0	0	0	0	0	0	0	0	0	0	0	0	0	0	0	0	0	0	0	0	0	0	0	0	0	0	0	0	0	0	0	0	0	0	0	0	0	0	0	0	0	0	0	0	0	0	0	0	0	0	0	0	0	0	0	0	0	0	0	0	0	0	0	0	0	0	0	0	0	0	0	0	0	0	0	0	0	0	0	0	0	0	0	0	0	0	0	0	0	0	0	0	0	0	0	0	0	0	0	0	0	0	0	0	0	0	0	0	0	0	0	0	0	0	0	0	0	0	0	0	0	0	0
ENSG00000211915	0	0	0	0	0	0	0	0	0	0	0	0	0	0	0	0	0	0	0	0	0	0	0	0	0	0	0	0	0	0	0	0	0	0	0	0	0	0	0	0	0	0	0	0	0	0	0	0	0	0	0	0	0	0	0	0	0	0	0	0	0	0	0	0	0	0	0	0	0	0	0	0	0	0	0	0	0	0	0	0	0	0	0	0	0	0	0	0	0	0	0	0	0	0	0	0	0	0	0	0	0	0	0	0	0	0	0	0	0	0	0	0	0	0	0	0	0	0	0	0	0	0	0	0	0	0	0	0	0	0
ENSG00000211917	0	0	0	0	0	0	0	0	0	0	0	0	0	0	0	0	0	0	0	0	0	0	0	0	0	0	0	0	0	0	0	0	0	0	0	0	0	0	0	0	0	0	0	0	0	0	0	0	0	0	0	0	0	0	0	0	0	0	0	0	0	0	0	0	0	0	0	0	0	0	0	0	0	0	0	0	0	0	0	0	0	0	0	0	0	0	0	0	0	0	0	0	0	0	0	0	0	0	0	0	0	0	0	0	0	0	0	0	0	0	0	0	0	0	0	0	0	0	0	0	0	0	0	0	0	0	0	0	0	0
ENSG00000211918	0	0	0	0	0	0	0	0	0	0	0	0	0	0	0	0	0	0	1	1	0	0	0	0	0	0	0	0	0	0	0	0	0	0	0	0	0	0	0	0	0	0	0	0	0	0	0	0	0	0	0	0	0	0	0	0	0	0	0	0	0	0	0	0	0	0	0	0	0	0	0	0	0	0	0	0	0	0	0	0	0	0	0	0	0	0	0	0	0	0	0	0	0	0	0	0	0	0	0	0	0	0	0	0	0	0	0	0	0	0	0	0	0	0	0	0	0	0	0	0	0	0	0	0	0	0	0	0	0	0
ENSG00000211920	0	0	0	0	0	0	0	0	0	0	0	0	0	0	0	0	0	0	0	0	0	0	0	0	0	0	0	0	0	0	0	0	0	0	0	0	0	0	0	0	0	0	0	0	0	0	0	0	0	0	0	0	0	0	0	0	0	0	0	0	0	0	0	0	0	0	0	0	0	0	0	0	0	0	0	0	0	0	0	0	0	0	0	0	0	0	0	0	0	0	0	0	0	0	0	0	0	0	0	0	0	0	0	0	0	0	0	0	0	0	0	0	0	0	0	0	0	0	0	0	0	0	0	0	0	0	0	0	0	0
ENSG00000211921	0	0	0	0	0	0	0	0	0	0	0	0	0	0	0	0	0	0	0	0	0	0	0	0	0	0	0	0	0	0	0	0	0	0	0	0	0	0	0	0	0	0	0	0	0	0	0	0	0	0	0	0	0	0	0	0	0	0	0	0	0	0	0	0	0	0	0	0	0	0	0	0	0	0	0	0	0	0	0	0	0	0	0	0	0	0	0	0	0	0	0	0	0	0	0	0	0	0	0	0	0	0	0	0	0	0	0	0	0	0	0	0	0	0	0	0	0	0	0	0	0	0	0	0	0	0	0	0	0	0
ENSG00000211923	0	0	0	0	0	0	0	0	0	0	0	0	0	0	0	0	0	0	0	0	0	0	0	0	0	0	0	0	0	0	0	0	0	0	0	0	0	0	0	0	0	0	0	0	0	0	0	0	0	0	0	0	0	0	0	0	0	0	0	0	0	0	0	0	0	0	0	0	0	0	0	0	0	0	0	0	0	0	0	0	0	0	0	0	0	0	0	0	0	0	0	0	0	0	0	0	0	0	0	0	0	0	0	0	0	0	0	0	0	0	0	0	0	0	0	0	0	0	0	0	0	0	0	0	0	0	0	0	0	0
ENSG00000211924	0	0	0	0	0	0	0	0	0	0	0	0	0	0	0	0	0	0	0	0	0	0	0	0	0	0	0	0	0	0	0	0	0	0	0	0	0	0	0	0	0	0	0	0	0	0	0	0	0	0	0	0	0	0	0	0	0	0	0	0	0	0	0	0	0	0	0	0	0	0	0	0	0	0	0	0	0	0	0	0	0	0	0	0	0	0	0	0	0	0	0	0	1	1	0	0	0	0	0	0	0	0	0	0	0	0	0	0	0	0	0	0	0	0	0	0	0	0	0	0	0	0	0	0	0	0	0	0	0	0
ENSG00000211925	0	0	0	0	0	0	0	0	0	0	0	0	0	0	0	0	0	0	0	0	0	0	0	0	0	0	0	0	0	0	0	0	0	0	0	0	0	0	0	0	0	0	0	0	0	0	0	0	0	0	0	0	0	0	0	0	0	0	0	0	0	0	0	0	0	0	0	0	0	0	0	0	0	0	0	0	0	0	0	0	0	0	0	0	0	0	0	0	0	0	0	0	0	0	0	0	0	0	0	0	0	0	0	0	0	0	0	0	0	0	0	0	0	0	0	0	0	0	0	0	0	0	0	0	0	0	0	0	0	0
ENSG00000211928	0	0	0	0	0	0	0	0	0	0	0	0	0	0	0	0	0	0	0	0	0	0	0	0	0	0	0	0	0	0	0	0	0	0	0	0	0	0	1	1	0	0	0	0	0	0	0	0	0	0	0	0	0	0	0	0	0	0	0	0	0	0	0	0	0	0	0	0	0	0	0	0	0	0	0	0	0	0	0	0	0	0	0	0	0	0	0	0	0	0	0	0	0	0	0	0	0	0	0	0	0	0	0	0	0	0	0	0	0	0	0	0	0	0	0	0	0	0	0	0	0	0	0	0	0	0	0	0	0	0
ENSG00000211930	0	0	0	0	0	0	0	0	0	0	0	0	0	0	0	0	0	0	0	0	0	0	0	0	0	0	0	0	0	0	0	0	0	0	0	0	0	0	0	0	0	0	0	0	0	0	0	0	0	0	0	0	0	0	0	0	0	0	0	0	0	0	0	0	0	0	0	0	0	0	0	0	0	0	0	0	0	0	0	0	0	0	0	0	0	0	0	0	0	0	0	0	0	0	0	0	0	0	0	0	0	0	0	0	0	0	0	0	0	0	0	0	0	0	0	0	0	0	0	0	0	0	0	0	0	0	0	0	0	0
ENSG00000211931	0	0	0	0	0	0	0	0	0	0	0	0	0	0	0	0	0	0	0	0	0	0	0	0	0	0	0	0	0	0	0	0	0	0	0	0	0	0	1	1	0	0	0	0	0	0	0	0	0	0	0	0	0	0	0	0	0	0	0	0	0	0	0	0	0	0	0	0	0	0	0	0	0	0	0	0	0	0	0	0	0	0	0	0	0	0	0	0	0	0	0	0	0	0	0	0	0	0	0	0	0	0	0	0	0	0	0	0	0	0	0	0	0	0	0	0	0	0	0	0	0	0	0	0	0	0	0	0	0	0
ENSG00000211933	0	0	0	0	0	0	0	0	0	0	0	0	0	0	0	0	0	0	2	2	0	0	0	0	1	1	0	0	0	0	0	0	0	0	0	0	0	0	0	0	0	0	0	0	0	0	0	0	0	0	0	0	0	0	0	0	0	0	1	1	0	0	2	2	2	2	0	0	0	0	0	0	0	0	0	0	0	0	0	0	0	0	0	0	0	0	1	1	0	0	0	0	0	0	0	0	0	0	1	1	0	0	0	0	0	0	0	0	1	1	0	0	0	0	1	1	0	0	0	0	1	1	0	0	1	1	0	0	0	0
ENSG00000211934	0	0	0	0	0	0	0	0	1	1	0	0	0	0	0	0	0	0	0	0	0	0	0	0	0	0	0	0	0	0	0	0	0	0	0	0	0	0	0	0	0	0	0	0	0	0	0	0	0	0	0	0	0	0	0	0	0	0	1	1	2	2	0	0	0	0	0	0	3	3	0	0	0	0	0	0	0	0	0	0	0	0	0	0	0	0	0	0	0	0	0	0	0	0	0	0	1	1	0	0	0	0	2	2	0	0	0	0	0	0	0	0	0	0	0	0	0	0	0	0	0	0	0	0	0	0	0	0	0	0
ENSG00000211935	0	0	0	0	1	1	0	0	0	0	0	0	0	0	1	1	0	0	0	0	1	1	0	0	1	1	0	0	0	0	0	0	3	3	0	0	0	0	0	0	0	0	0	0	0	0	0	0	0	0	0	0	0	0	1	1	0	0	1	1	0	0	0	0	1	1	0	0	0	0	0	0	0	0	1	1	0	0	0	0	0	0	0	0	0	0	0	0	0	0	1	1	0	0	0	0	0	0	0	0	0	0	0	0	0	0	0	0	0	0	0	0	1	1	0	0	0	0	0	0	0	0	0	0	0	0	0	0	0	0
ENSG00000211937	0	0	0	0	0	0	0	0	0	0	0	0	0	0	0	0	1	1	1	1	0	0	1	1	0	0	0	0	0	0	0	0	0	0	1	1	0	0	1	1	0	0	0	0	0	0	0	0	0	0	0	0	0	0	0	0	0	0	0	0	0	0	1	1	5	5	0	0	0	0	0	0	0	0	1	1	0	0	0	0	0	0	0	0	0	0	0	0	0	0	0	0	0	0	0	0	1	1	0	0	0	0	0	0	0	0	0	0	0	0	0	0	0	0	1	1	0	0	0	0	0	0	0	0	0	0	0	0	0	0
ENSG00000211938	0	0	0	0	0	0	0	0	0	0	0	0	0	0	0	0	0	0	0	0	0	0	0	0	0	0	0	0	0	0	0	0	0	0	0	0	0	0	0	0	0	0	0	0	0	0	0	0	0	0	0	0	0	0	0	0	0	0	0	0	0	0	0	0	1	1	0	0	1	1	0	0	0	0	0	0	0	0	0	0	0	0	0	0	0	0	0	0	0	0	0	0	0	0	0	0	0	0	0	0	0	0	0	0	0	0	0	0	0	0	0	0	0	0	0	0	0	0	1	1	0	0	0	0	0	0	0	0	0	0
ENSG00000211941	0	0	0	0	0	0	1	1	0	0	0	0	0	0	0	0	0	0	0	0	0	0	0	0	0	0	0	0	0	0	0	0	0	0	0	0	0	0	0	0	0	0	0	0	0	0	0	0	0	0	0	0	0	0	0	0	0	0	0	0	0	0	0	0	39	39	0	0	2	2	0	0	0	0	0	0	0	0	0	0	0	0	0	0	0	0	0	0	0	0	0	0	0	0	0	0	0	0	0	0	0	0	0	0	0	0	0	0	0	0	1	1	1	1	0	0	0	0	0	0	0	0	0	0	0	0	0	0	0	0
ENSG00000211942	0	0	0	0	0	0	0	0	0	0	0	0	0	0	0	0	0	0	0	0	0	0	0	0	0	0	0	0	0	0	0	0	0	0	0	0	0	0	0	0	0	0	0	0	0	0	0	0	0	0	0	0	0	0	0	0	0	0	0	0	0	0	0	0	0	0	0	0	0	0	0	0	0	0	0	0	0	0	0	0	0	0	0	0	0	0	0	0	0	0	0	0	0	0	0	0	0	0	0	0	0	0	0	0	0	0	0	0	0	0	0	0	0	0	0	0	0	0	0	0	0	0	0	0	0	0	0	0	0	0
ENSG00000211943	0	0	0	0	0	0	1	1	0	0	0	0	0	0	0	0	0	0	0	0	0	0	0	0	0	0	0	0	0	0	1	1	0	0	0	0	0	0	0	0	0	0	2	2	0	0	0	0	0	0	0	0	0	0	0	0	0	0	0	0	0	0	0	0	0	0	0	0	0	0	0	0	0	0	0	0	0	0	0	0	0	0	1	1	0	0	0	0	0	0	0	0	0	0	0	0	0	0	0	0	1	1	0	0	0	0	0	0	0	0	0	0	0	0	1	1	0	0	0	0	0	0	0	0	0	0	1	1	0	0
ENSG00000211944	0	0	0	0	0	0	0	0	0	0	0	0	0	0	0	0	0	0	0	0	0	0	0	0	0	0	0	0	0	0	0	0	0	0	0	0	0	0	0	0	0	0	0	0	0	0	0	0	0	0	0	0	0	0	0	0	0	0	0	0	0	0	0	0	0	0	0	0	0	0	0	0	0	0	0	0	0	0	0	0	0	0	0	0	0	0	0	0	0	0	0	0	0	0	0	0	0	0	0	0	0	0	0	0	0	0	0	0	0	0	0	0	0	0	0	0	0	0	0	0	0	0	0	0	0	0	0	0	0	0
ENSG00000211945	0	0	0	0	0	0	0	0	2	2	0	0	0	0	0	0	0	0	0	0	0	0	0	0	0	0	0	0	0	0	0	0	0	0	1	1	0	0	0	0	0	0	0	0	0	0	0	0	1	1	0	0	0	0	0	0	0	0	0	0	0	0	0	0	2	2	0	0	0	0	0	0	0	0	0	0	0	0	0	0	0	0	0	0	0	0	0	0	0	0	0	0	0	0	0	0	0	0	0	0	2	2	0	0	0	0	0	0	0	0	0	0	1	1	0	0	0	0	0	0	0	0	0	0	0	0	4	4	1	1
ENSG00000211946	0	0	0	0	0	0	0	0	0	0	0	0	0	0	0	0	0	0	0	0	0	0	0	0	0	0	0	0	0	0	0	0	0	0	0	0	0	0	0	0	0	0	0	0	0	0	0	0	0	0	0	0	0	0	0	0	0	0	0	0	0	0	0	0	0	0	0	0	0	0	0	0	0	0	0	0	0	0	0	0	0	0	0	0	0	0	0	0	0	0	0	0	0	0	0	0	0	0	0	0	0	0	0	0	0	0	0	0	0	0	0	0	0	0	0	0	0	0	0	0	0	0	0	0	0	0	0	0	0	0
ENSG00000211947	0	0	0	0	0	0	0	0	0	0	0	0	0	0	0	0	0	0	0	0	0	0	0	0	0	0	0	0	0	0	1	1	0	0	1	1	0	0	0	0	0	0	0	0	0	0	0	0	0	0	0	0	0	0	0	0	0	0	0	0	0	0	0	0	16	16	0	0	0	0	2	2	0	0	0	0	0	0	0	0	0	0	0	0	0	0	0	0	0	0	0	0	0	0	0	0	0	0	0	0	0	0	0	0	0	0	0	0	0	0	0	0	0	0	0	0	0	0	0	0	0	0	0	0	1	1	2	2	0	0
ENSG00000211949	0	0	0	0	0	0	0	0	1	1	0	0	1	1	0	0	0	0	1	1	0	0	0	0	0	0	0	0	0	0	0	0	0	0	0	0	0	0	0	0	0	0	0	0	1	1	0	0	0	0	2	2	0	0	0	0	0	0	0	0	1	1	0	0	140	140	0	0	0	0	0	0	0	0	0	0	1	1	0	0	1	1	0	0	0	0	0	0	0	0	0	0	0	0	0	0	0	0	0	0	0	0	0	0	0	0	0	0	0	0	0	0	1	1	0	0	0	0	0	0	0	0	0	0	0	0	0	0	0	0
ENSG00000211950	0	0	0	0	0	0	0	0	0	0	0	0	1	1	0	0	0	0	0	0	0	0	0	0	0	0	0	0	0	0	0	0	0	0	0	0	0	0	0	0	0	0	0	0	0	0	0	0	0	0	0	0	0	0	0	0	0	0	0	0	0	0	0	0	0	0	0	0	0	0	0	0	0	0	1	1	0	0	0	0	0	0	0	0	0	0	0	0	0	0	0	0	0	0	0	0	0	0	0	0	0	0	0	0	0	0	0	0	0	0	0	0	0	0	0	0	0	0	0	0	0	0	0	0	0	0	0	0	0	0
ENSG00000211951	0	0	0	0	0	0	0	0	0	0	0	0	0	0	0	0	0	0	0	0	0	0	0	0	0	0	0	0	0	0	0	0	0	0	0	0	0	0	0	0	0	0	0	0	0	0	0	0	0	0	0	0	0	0	0	0	0	0	0	0	0	0	0	0	2	2	0	0	1	1	0	0	0	0	0	0	0	0	1	1	0	0	0	0	0	0	0	0	0	0	0	0	0	0	0	0	0	0	0	0	0	0	0	0	0	0	0	0	0	0	0	0	0	0	0	0	0	0	0	0	0	0	0	0	0	0	0	0	0	0
ENSG00000211952	0	0	0	0	0	0	0	0	0	0	0	0	0	0	0	0	0	0	0	0	0	0	0	0	0	0	0	0	0	0	0	0	0	0	0	0	0	0	0	0	0	0	0	0	0	0	0	0	0	0	0	0	0	0	0	0	0	0	0	0	0	0	0	0	0	0	0	0	0	0	0	0	0	0	0	0	0	0	0	0	0	0	0	0	0	0	0	0	0	0	0	0	0	0	0	0	0	0	0	0	0	0	0	0	0	0	0	0	0	0	0	0	0	0	0	0	0	0	0	0	0	0	0	0	0	0	0	0	0	0
ENSG00000211955	0	0	0	0	0	0	0	0	0	0	0	0	0	0	0	0	0	0	0	0	0	0	0	0	0	0	0	0	0	0	0	0	0	0	0	0	0	0	0	0	0	0	0	0	0	0	0	0	0	0	0	0	0	0	0	0	0	0	0	0	0	0	0	0	27	27	0	0	1	1	0	0	0	0	0	0	0	0	0	0	0	0	0	0	0	0	0	0	0	0	0	0	0	0	0	0	0	0	0	0	0	0	0	0	0	0	0	0	0	0	0	0	0	0	1	1	0	0	0	0	0	0	1	1	0	0	0	0	0	0
ENSG00000211956	0	0	0	0	0	0	0	0	2	2	2	2	0	0	0	0	0	0	1	1	0	0	0	0	0	0	0	0	0	0	0	0	0	0	0	0	1	1	0	0	0	0	0	0	0	0	1	1	2	2	2	2	0	0	3	3	0	0	0	0	2	2	2	2	2	2	0	0	0	0	0	0	1	1	2	2	0	0	0	0	1	1	0	0	0	0	1	1	1	1	1	1	0	0	0	0	1	1	0	0	0	0	2	2	0	0	0	0	0	0	1	1	0	0	2	2	0	0	0	0	0	0	0	0	0	0	0	0	0	0
ENSG00000211957	0	0	0	0	0	0	0	0	0	0	0	0	0	0	0	0	0	0	0	0	1	1	0	0	0	0	0	0	0	0	0	0	0	0	0	0	0	0	0	0	0	0	0	0	0	0	0	0	0	0	0	0	0	0	0	0	0	0	0	0	0	0	0	0	0	0	0	0	0	0	0	0	1	1	1	1	0	0	0	0	0	0	0	0	0	0	0	0	0	0	0	0	0	0	0	0	1	1	0	0	0	0	0	0	0	0	0	0	0	0	1	1	0	0	0	0	0	0	0	0	0	0	0	0	0	0	0	0	0	0
ENSG00000211958	2	2	0	0	1	1	0	0	3	3	3	3	2	2	1	1	0	0	2	2	0	0	0	0	1	1	1	1	1	1	1	1	5	5	1	1	1	1	0	0	1	1	0	0	0	0	0	0	1	1	0	0	1	1	0	0	0	0	0	0	2	2	0	0	0	0	2	2	1	1	1	1	0	0	0	0	1	1	0	0	0	0	0	0	0	0	0	0	0	0	0	0	1	1	0	0	0	0	0	0	0	0	2	2	4	4	0	0	1	1	0	0	0	0	0	0	0	0	0	0	3	3	0	0	0	0	0	0	0	0
ENSG00000211959	1	1	0	0	0	0	2	2	7	7	0	0	4	4	2	2	0	0	5	5	5	5	3	3	0	0	0	0	3	3	1	1	2	2	3	3	0	0	1	1	0	0	1	1	2	2	1	1	1	1	1	1	1	1	0	0	0	0	1	1	0	0	0	0	22	22	0	0	1	1	4	4	0	0	1	1	0	0	1	1	0	0	1	1	2	2	2	2	3	3	1	1	4	4	0	0	4	4	0	0	0	0	7	7	1	1	1	1	1	1	2	2	1	1	0	0	1	1	0	0	2	2	1	1	0	0	2	2	0	0
ENSG00000211961	0	0	0	0	1	1	2	2	1	1	0	0	1	1	2	2	0	0	0	0	0	0	2	2	0	0	0	0	0	0	0	0	1	1	0	0	0	0	0	0	0	0	0	0	2	2	1	1	0	0	0	0	0	0	0	0	1	1	1	1	0	0	0	0	0	0	0	0	0	0	0	0	0	0	1	1	0	0	0	0	0	0	0	0	1	1	1	1	1	1	1	1	0	0	0	0	0	0	0	0	0	0	1	1	3	3	0	0	1	1	1	1	1	1	0	0	1	1	1	1	1	1	1	1	2	2	0	0	0	0
ENSG00000211962	1	1	0	0	2	2	0	0	5	5	0	0	9	9	7	7	3	3	5	5	2	2	7	7	0	0	0	0	8	8	0	0	5	5	1	1	4	4	0	0	1	1	2	2	2	2	1	1	2	2	0	0	2	2	0	0	0	0	1	1	2	2	3	3	4	4	3	3	0	0	3	3	2	2	0	0	1	1	0	0	0	0	1	1	1	1	1	1	3	3	1	1	0	0	0	0	2	2	0	0	1	1	6	6	1	1	0	0	3	3	0	0	1	1	0	0	2	2	1	1	3	3	2	2	10	10	3	3	0	0
ENSG00000211964	1	1	0	0	0	0	0	0	0	0	0	0	0	0	0	0	0	0	0	0	0	0	0	0	0	0	0	0	0	0	0	0	0	0	0	0	0	0	0	0	0	0	0	0	0	0	1	1	0	0	0	0	0	0	0	0	0	0	0	0	1	1	0	0	1	1	0	0	0	0	0	0	0	0	0	0	0	0	0	0	0	0	0	0	1	1	2	2	2	2	0	0	0	0	0	0	0	0	0	0	1	1	1	1	0	0	0	0	0	0	0	0	0	0	0	0	1	1	0	0	0	0	0	0	1	1	0	0	0	0
ENSG00000211965	0	0	0	0	0	0	0	0	0	0	0	0	0	0	0	0	0	0	0	0	0	0	0	0	0	0	0	0	0	0	0	0	2	2	0	0	0	0	0	0	0	0	0	0	0	0	0	0	0	0	0	0	0	0	0	0	0	0	0	0	0	0	1	1	4	4	0	0	0	0	0	0	0	0	0	0	1	1	0	0	0	0	0	0	0	0	0	0	0	0	0	0	0	0	0	0	0	0	0	0	0	0	0	0	0	0	0	0	0	0	0	0	0	0	0	0	0	0	0	0	1	1	0	0	0	0	0	0	0	0
ENSG00000211966	0	0	1	1	0	0	1	1	1	1	0	0	0	0	1	1	0	0	3	3	0	0	0	0	0	0	1	1	0	0	0	0	0	0	0	0	0	0	0	0	0	0	1	1	2	2	0	0	0	0	1	1	0	0	0	0	0	0	2	2	1	1	1	1	104	104	0	0	0	0	1	1	1	1	0	0	1	1	0	0	0	0	0	0	0	0	0	0	1	1	1	1	0	0	0	0	1	1	0	0	0	0	0	0	0	0	0	0	0	0	0	0	2	2	0	0	0	0	0	0	1	1	0	0	0	0	1	1	0	0
ENSG00000211967	0	0	0	0	0	0	0	0	0	0	0	0	0	0	0	0	0	0	0	0	0	0	0	0	0	0	0	0	0	0	0	0	0	0	0	0	2	2	0	0	0	0	0	0	0	0	0	0	0	0	0	0	0	0	0	0	0	0	0	0	0	0	1	1	0	0	0	0	0	0	0	0	0	0	0	0	0	0	0	0	0	0	0	0	0	0	0	0	0	0	1	1	0	0	0	0	0	0	0	0	0	0	0	0	0	0	0	0	0	0	0	0	0	0	0	0	1	1	0	0	0	0	0	0	0	0	0	0	0	0
ENSG00000211968	0	0	0	0	0	0	0	0	0	0	0	0	0	0	0	0	0	0	0	0	0	0	0	0	0	0	0	0	0	0	0	0	0	0	0	0	0	0	0	0	0	0	0	0	0	0	0	0	0	0	0	0	0	0	0	0	0	0	0	0	0	0	0	0	0	0	0	0	0	0	0	0	0	0	0	0	0	0	0	0	1	1	0	0	0	0	0	0	0	0	0	0	0	0	0	0	0	0	0	0	0	0	1	1	0	0	0	0	0	0	0	0	0	0	1	1	0	0	0	0	0	0	0	0	0	0	0	0	0	0
ENSG00000211970	0	0	0	0	1	1	0	0	1	1	0	0	0	0	1	1	0	0	0	0	0	0	0	0	0	0	0	0	0	0	1	1	0	0	0	0	0	0	0	0	0	0	0	0	0	0	0	0	0	0	0	0	0	0	0	0	0	0	0	0	0	0	0	0	5	5	0	0	0	0	0	0	5	5	0	0	0	0	0	0	0	0	0	0	0	0	0	0	0	0	0	0	0	0	0	0	0	0	0	0	0	0	0	0	0	0	0	0	0	0	0	0	0	0	0	0	0	0	0	0	0	0	0	0	0	0	1	1	0	0
ENSG00000211972	0	0	0	0	0	0	0	0	0	0	0	0	0	0	0	0	0	0	0	0	0	0	0	0	0	0	0	0	0	0	0	0	0	0	0	0	0	0	0	0	0	0	0	0	0	0	0	0	0	0	0	0	0	0	0	0	0	0	0	0	0	0	0	0	1	1	0	0	0	0	0	0	0	0	0	0	0	0	0	0	0	0	0	0	0	0	0	0	0	0	0	0	0	0	0	0	0	0	0	0	0	0	0	0	0	0	0	0	0	0	0	0	0	0	0	0	0	0	0	0	0	0	0	0	1	1	0	0	0	0
ENSG00000211973	0	0	0	0	0	0	0	0	0	0	0	0	0	0	0	0	0	0	0	0	0	0	0	0	0	0	0	0	0	0	0	0	0	0	0	0	0	0	0	0	0	0	0	0	0	0	0	0	0	0	0	0	0	0	0	0	0	0	0	0	0	0	0	0	1	1	0	0	0	0	0	0	0	0	0	0	0	0	1	1	0	0	0	0	0	0	0	0	0	0	0	0	0	0	0	0	0	0	0	0	0	0	0	0	0	0	0	0	0	0	0	0	0	0	0	0	0	0	0	0	0	0	0	0	0	0	0	0	0	0
ENSG00000211974	0	0	0	0	0	0	0	0	0	0	0	0	0	0	0	0	0	0	0	0	0	0	0	0	0	0	0	0	0	0	0	0	0	0	0	0	0	0	0	0	0	0	0	0	0	0	0	0	0	0	0	0	0	0	0	0	0	0	0	0	0	0	0	0	0	0	0	0	0	0	0	0	0	0	0	0	0	0	0	0	0	0	0	0	0	0	0	0	0	0	0	0	0	0	0	0	0	0	0	0	0	0	0	0	0	0	0	0	0	0	0	0	0	0	0	0	0	0	0	0	0	0	0	0	0	0	0	0	0	0
ENSG00000211976	0	0	0	0	0	0	0	0	0	0	0	0	2	2	0	0	0	0	2	2	1	1	1	1	0	0	0	0	0	0	0	0	0	0	0	0	0	0	1	1	0	0	0	0	0	0	0	0	1	1	0	0	0	0	0	0	0	0	0	0	2	2	0	0	7	7	4	4	1	1	0	0	1	1	0	0	0	0	1	1	0	0	0	0	0	0	0	0	2	2	0	0	0	0	0	0	0	0	0	0	0	0	0	0	0	0	0	0	0	0	0	0	0	0	1	1	0	0	0	0	2	2	0	0	7	7	1	1	0	0
ENSG00000211978	0	0	1	1	1	1	0	0	1	1	0	0	0	0	4	4	0	0	2	2	1	1	6	6	0	0	0	0	0	0	1	1	0	0	3	3	0	0	1	1	0	0	0	0	1	1	2	2	0	0	2	2	5	5	0	0	1	1	3	3	0	0	1	1	0	0	0	0	5	5	2	2	3	3	0	0	0	0	0	0	0	0	0	0	1	1	1	1	1	1	1	1	2	2	1	1	1	1	1	1	0	0	0	0	0	0	0	0	0	0	0	0	0	0	0	0	5	5	1	1	5	5	0	0	2	2	2	2	1	1
ENSG00000211979	0	0	0	0	0	0	0	0	0	0	0	0	0	0	0	0	0	0	0	0	0	0	1	1	1	1	0	0	0	0	0	0	0	0	0	0	0	0	0	0	0	0	0	0	0	0	0	0	0	0	0	0	0	0	0	0	0	0	0	0	1	1	0	0	1	1	1	1	0	0	0	0	0	0	0	0	0	0	1	1	0	0	0	0	0	0	0	0	1	1	0	0	0	0	0	0	0	0	0	0	0	0	0	0	0	0	1	1	0	0	2	2	0	0	0	0	0	0	2	2	0	0	0	0	0	0	0	0	0	0
ENSG00000211991	0	0	0	0	0	0	0	0	0	0	0	0	0	0	0	0	0	0	0	0	0	0	0	0	0	0	0	0	0	0	0	0	1	1	0	0	0	0	0	0	0	0	0	0	0	0	0	0	0	0	0	0	0	0	0	0	0	0	0	0	0	0	0	0	1	1	0	0	0	0	0	0	0	0	0	0	0	0	0	0	0	0	0	0	0	0	0	0	0	0	0	0	0	0	0	0	0	0	0	0	0	0	0	0	0	0	0	0	0	0	0	0	0	0	0	0	0	0	0	0	0	0	0	0	0	0	0	0	0	0
ENSG00000211997	0	0	0	0	0	0	0	0	0	0	0	0	0	0	0	0	0	0	0	0	0	0	0	0	0	0	0	0	0	0	0	0	0	0	0	0	0	0	0	0	0	0	0	0	0	0	0	0	0	0	0	0	0	0	0	0	0	0	0	0	0	0	0	0	0	0	0	0	0	0	0	0	0	0	0	0	0	0	0	0	0	0	0	0	0	0	0	0	0	0	0	0	0	0	0	0	0	0	0	0	0	0	0	0	0	0	0	0	0	0	0	0	0	0	0	0	0	0	0	0	0	0	0	0	0	0	0	0	0	0
ENSG00000212013	0	0	0	0	0	0	0	0	0	0	0	0	0	0	0	0	0	0	0	0	0	0	0	0	0	0	0	0	0	0	0	0	0	0	0	0	0	0	0	0	0	0	0	0	0	0	0	0	0	0	0	0	0	0	0	0	0	0	0	0	0	0	0	0	0	0	0	0	0	0	0	0	0	0	0	0	0	0	0	0	0	0	0	0	0	0	0	0	0	0	0	0	0	0	0	0	0	0	0	0	0	0	0	0	0	0	0	0	0	0	0	0	0	0	0	0	0	0	0	0	0	0	0	0	0	0	0	0	0	0
ENSG00000212014	0	0	0	0	0	0	0	0	0	0	0	0	0	0	0	0	0	0	0	0	0	0	0	0	0	0	0	0	0	0	0	0	0	0	0	0	0	0	0	0	0	0	0	0	0	0	0	0	0	0	0	0	0	0	0	0	0	0	1	1	0	0	0	0	0	0	0	0	0	0	0	0	0	0	0	0	0	0	0	0	0	0	0	0	0	0	0	0	0	0	0	0	0	0	0	0	0	0	0	0	0	0	0	0	0	0	0	0	0	0	0	0	0	0	0	0	0	0	0	0	0	0	0	0	0	0	0	0	0	0
ENSG00000212017	0	0	0	0	0	0	0	0	0	0	1	1	0	0	1	1	1	1	2	2	1	1	0	0	0	0	0	0	0	0	0	0	1	1	0	0	1	1	0	0	0	0	1	1	0	0	0	0	0	0	0	0	0	0	1	1	0	0	0	0	2	2	1	1	0	0	0	0	0	0	1	1	0	0	1	1	1	1	0	0	0	0	0	0	0	0	0	0	0	0	0	0	0	0	0	0	1	1	0	0	0	0	0	0	0	0	0	0	0	0	1	1	1	1	1	1	2	2	0	0	0	0	1	1	3	3	2	2	0	0
ENSG00000212024	4	4	0	0	3	3	3	3	0	0	1	1	2	2	3	3	0	0	3	3	1	1	0	0	0	0	0	0	1	1	4	4	3	3	1	1	0	0	1	1	1	1	3	3	0	0	0	0	0	0	0	0	1	1	0	0	3	3	2	2	0	0	1	1	2	2	1	1	1	1	3	3	2	2	0	0	0	0	2	2	0	0	7	7	2	2	4	4	0	0	4	4	1	1	1	1	1	1	1	1	1	1	0	0	0	0	1	1	4	4	0	0	0	0	2	2	1	1	0	0	1	1	1	1	1	1	1	1	1	1
ENSG00000212027	0	0	0	0	0	0	0	0	0	0	0	0	0	0	0	0	0	0	0	0	0	0	0	0	0	0	0	0	0	0	0	0	0	0	0	0	0	0	0	0	0	0	0	0	0	0	0	0	0	0	0	0	0	0	0	0	0	0	0	0	0	0	0	0	0	0	0	0	0	0	0	0	0	0	0	0	0	0	0	0	0	0	0	0	0	0	0	0	0	0	0	0	0	0	0	0	0	0	0	0	0	0	0	0	0	0	0	0	0	0	0	0	0	0	0	0	0	0	0	0	0	0	0	0	0	0	0	0	0	0
ENSG00000212036	0	0	0	0	0	0	0	0	0	0	0	0	0	0	0	0	0	0	0	0	0	0	0	0	0	0	0	0	1	1	0	0	0	0	0	0	0	0	0	0	0	0	0	0	0	0	0	0	0	0	0	0	0	0	0	0	0	0	0	0	0	0	0	0	0	0	0	0	0	0	0	0	0	0	0	0	0	0	0	0	0	0	0	0	0	0	0	0	0	0	0	0	0	0	0	0	0	0	0	0	0	0	0	0	0	0	0	0	0	0	0	0	0	0	0	0	0	0	0	0	0	0	0	0	0	0	0	0	0	0
ENSG00000212040	9	9	12	12	2	2	1	1	5	5	3	3	8	8	12	12	12	12	1	1	4	4	2	2	4	4	1	1	2	2	5	5	9	9	6	6	7	7	11	11	14	14	12	12	16	16	3	3	2	2	0	0	0	0	1	1	2	2	2	2	0	0	11	11	9	9	5	5	8	8	1	1	4	4	3	3	4	4	2	2	15	15	15	15	5	5	12	12	2	2	6	6	1	1	3	3	1	1	3	3	3	3	5	5	2	2	3	3	3	3	1	1	7	7	2	2	3	3	2	2	4	4	3	3	5	5	7	7	3	3
ENSG00000212051	0	0	0	0	0	0	0	0	0	0	0	0	0	0	0	0	0	0	0	0	0	0	0	0	0	0	0	0	0	0	0	0	0	0	0	0	0	0	0	0	0	0	1	1	0	0	0	0	0	0	0	0	0	0	1	1	0	0	0	0	0	0	0	0	1	1	0	0	0	0	0	0	0	0	0	0	0	0	0	0	1	1	1	1	0	0	0	0	0	0	0	0	0	0	0	0	0	0	0	0	0	0	1	1	0	0	0	0	0	0	0	0	0	0	0	0	0	0	0	0	0	0	0	0	0	0	0	0	0	0
ENSG00000212100	0	0	0	0	0	0	0	0	0	0	0	0	0	0	0	0	0	0	0	0	0	0	0	0	0	0	0	0	0	0	0	0	0	0	0	0	0	0	0	0	0	0	0	0	0	0	0	0	0	0	0	0	0	0	0	0	0	0	0	0	0	0	0	0	0	0	0	0	0	0	0	0	0	0	0	0	0	0	0	0	0	0	0	0	0	0	0	0	0	0	0	0	0	0	0	0	0	0	0	0	0	0	0	0	0	0	0	0	0	0	0	0	0	0	0	0	0	0	0	0	0	0	0	0	0	0	0	0	0	0
ENSG00000212102	0	0	0	0	0	0	1	1	1	1	0	0	0	0	0	0	0	0	1	1	0	0	1	1	1	1	0	0	0	0	2	2	0	0	0	0	1	1	0	0	0	0	0	0	0	0	0	0	0	0	1	1	0	0	0	0	0	0	0	0	0	0	0	0	0	0	0	0	0	0	0	0	0	0	0	0	0	0	0	0	4	4	0	0	0	0	3	3	0	0	3	3	0	0	0	0	1	1	0	0	0	0	1	1	1	1	2	2	1	1	1	1	1	1	0	0	0	0	0	0	0	0	1	1	0	0	1	1	4	4
ENSG00000212122	0	0	0	0	0	0	0	0	0	0	0	0	0	0	0	0	0	0	0	0	0	0	0	0	0	0	0	0	0	0	0	0	0	0	0	0	0	0	0	0	0	0	0	0	0	0	0	0	0	0	0	0	0	0	0	0	0	0	0	0	0	0	0	0	0	0	0	0	0	0	0	0	0	0	0	0	0	0	0	0	0	0	0	0	0	0	0	0	0	0	0	0	0	0	0	0	0	0	0	0	0	0	0	0	0	0	0	0	0	0	0	0	0	0	0	0	0	0	0	0	0	0	0	0	0	0	0	0	0	0
ENSG00000212123	36	36	28	28	32	32	28	28	38	38	22	22	35	35	25	25	31	31	19	19	12	12	22	22	13	13	10	10	27	27	50	50	39	39	19	19	28	28	28	28	23	23	29	29	40	40	16	16	23	23	11	11	22	22	29	29	25	25	20	20	35	35	39	39	22	22	14	14	14	14	17	17	27	27	21	21	23	23	35	35	20	20	29	29	38	38	35	35	14	14	35	35	21	21	1	1	7	7	25	25	8	8	32	32	5	5	19	19	4	4	20	20	10	10	23	23	49	49	18	18	23	23	20	20	33	33	21	21	36	36
ENSG00000212124	4	4	2	2	1	1	5	5	2	2	0	0	3	3	2	2	5	5	1	1	4	4	3	3	2	2	2	2	4	4	3	3	7	7	5	5	3	3	7	7	0	0	3	3	9	9	1	1	0	0	4	4	4	4	3	3	2	2	1	1	2	2	4	4	5	5	0	0	1	1	1	1	5	5	3	3	0	0	1	1	2	2	1	1	2	2	9	9	1	1	4	4	0	0	7	7	6	6	0	0	7	7	13	13	3	3	5	5	5	5	3	3	9	9	2	2	8	8	2	2	8	8	6	6	8	8	5	5	6	6
ENSG00000212125	6	6	8	8	2	2	4	4	0	0	3	3	1	1	3	3	4	4	1	1	3	3	1	1	3	3	1	1	2	2	4	4	0	0	3	3	1	1	0	0	1	1	3	3	3	3	1	1	0	0	2	2	1	1	1	1	0	0	2	2	3	3	0	0	3	3	1	1	1	1	0	0	5	5	3	3	1	1	3	3	4	4	4	4	6	6	10	10	2	2	1	1	1	1	1	1	3	3	2	2	0	0	11	11	0	0	5	5	7	7	3	3	3	3	4	4	4	4	1	1	2	2	3	3	3	3	3	3	1	1
ENSG00000212126	1	1	0	0	1	1	1	1	0	0	0	0	1	1	0	0	0	0	0	0	1	1	0	0	0	0	0	0	0	0	0	0	0	0	1	1	1	1	1	1	0	0	2	2	0	0	0	0	0	0	1	1	0	0	0	0	1	1	1	1	1	1	2	2	0	0	0	0	0	0	1	1	1	1	0	0	0	0	0	0	0	0	0	0	1	1	2	2	0	0	0	0	0	0	2	2	0	0	0	0	1	1	2	2	0	0	2	2	1	1	0	0	3	3	1	1	0	0	1	1	0	0	0	0	0	0	0	0	1	1
ENSG00000212127	12	12	9	9	5	5	16	16	14	14	5	5	8	8	17	17	19	19	5	5	13	13	8	8	19	19	8	8	14	14	12	12	12	12	16	16	10	10	20	20	8	8	28	28	16	16	3	3	5	5	12	12	7	7	16	16	10	10	6	6	21	21	6	6	17	17	5	5	8	8	7	7	9	9	6	6	3	3	7	7	7	7	5	5	6	6	15	15	8	8	6	6	8	8	7	7	6	6	5	5	3	3	18	18	8	8	9	9	10	10	11	11	21	21	7	7	7	7	3	3	14	14	13	13	15	15	9	9	10	10
ENSG00000212128	0	0	1	1	2	2	0	0	1	1	0	0	0	0	0	0	5	5	3	3	1	1	0	0	2	2	1	1	0	0	0	0	0	0	2	2	1	1	1	1	0	0	0	0	3	3	0	0	0	0	0	0	0	0	1	1	0	0	0	0	1	1	2	2	1	1	0	0	0	0	1	1	1	1	0	0	1	1	3	3	1	1	2	2	2	2	2	2	1	1	1	1	1	1	2	2	0	0	0	0	0	0	3	3	2	2	1	1	2	2	2	2	1	1	0	0	0	0	0	0	0	0	0	0	2	2	3	3	0	0
ENSG00000212133	0	0	0	0	0	0	0	0	0	0	0	0	0	0	0	0	0	0	0	0	0	0	0	0	0	0	0	0	0	0	0	0	0	0	0	0	0	0	0	0	0	0	0	0	0	0	0	0	0	0	0	0	0	0	0	0	0	0	0	0	0	0	0	0	0	0	0	0	0	0	0	0	0	0	0	0	0	0	0	0	0	0	0	0	0	0	0	0	0	0	0	0	0	0	0	0	0	0	0	0	0	0	0	0	0	0	0	0	0	0	0	0	0	0	0	0	0	0	0	0	0	0	0	0	0	0	0	0	0	0
ENSG00000212134	0	0	0	0	0	0	0	0	0	0	0	0	0	0	0	0	0	0	0	0	0	0	0	0	0	0	0	0	0	0	0	0	0	0	0	0	0	0	0	0	0	0	0	0	0	0	0	0	0	0	0	0	0	0	0	0	0	0	0	0	0	0	0	0	0	0	0	0	0	0	0	0	0	0	0	0	0	0	0	0	0	0	0	0	0	0	0	0	0	0	0	0	0	0	0	0	0	0	0	0	0	0	0	0	0	0	0	0	0	0	0	0	0	0	0	0	0	0	0	0	0	0	0	0	0	0	0	0	0	0
ENSG00000212135	0	0	1	1	2	2	0	0	0	0	1	1	1	1	2	2	2	2	0	0	2	2	0	0	1	1	0	0	2	2	0	0	1	1	1	1	1	1	1	1	0	0	0	0	3	3	0	0	0	0	1	1	1	1	3	3	2	2	0	0	1	1	0	0	3	3	1	1	1	1	1	1	1	1	1	1	2	2	1	1	0	0	0	0	2	2	1	1	3	3	1	1	0	0	1	1	1	1	2	2	0	0	1	1	4	4	0	0	0	0	0	0	0	0	0	0	0	0	0	0	0	0	0	0	0	0	1	1	0	0
ENSG00000212136	0	0	0	0	0	0	0	0	0	0	0	0	0	0	0	0	2	2	1	1	0	0	0	0	0	0	0	0	1	1	0	0	0	0	0	0	0	0	0	0	0	0	0	0	0	0	0	0	0	0	0	0	0	0	0	0	0	0	1	1	0	0	0	0	0	0	1	1	0	0	0	0	0	0	0	0	0	0	0	0	0	0	0	0	1	1	1	1	0	0	0	0	0	0	0	0	2	2	0	0	2	2	0	0	0	0	1	1	0	0	0	0	0	0	0	0	0	0	0	0	0	0	0	0	0	0	0	0	0	0
ENSG00000212138	0	0	0	0	0	0	2	2	2	2	1	1	1	1	1	1	0	0	0	0	1	1	1	1	1	1	2	2	0	0	0	0	4	4	1	1	1	1	0	0	0	0	2	2	0	0	0	0	0	0	0	0	0	0	1	1	0	0	2	2	1	1	0	0	1	1	1	1	1	1	0	0	1	1	1	1	0	0	0	0	1	1	0	0	2	2	1	1	0	0	0	0	0	0	0	0	1	1	1	1	2	2	0	0	1	1	2	2	0	0	1	1	0	0	2	2	1	1	0	0	0	0	1	1	3	3	1	1	1	1
ENSG00000212140	0	0	0	0	0	0	0	0	0	0	0	0	0	0	0	0	0	0	0	0	0	0	0	0	0	0	0	0	0	0	0	0	0	0	0	0	0	0	0	0	0	0	0	0	0	0	0	0	0	0	0	0	0	0	0	0	0	0	0	0	0	0	0	0	0	0	0	0	0	0	0	0	0	0	0	0	0	0	0	0	0	0	0	0	0	0	0	0	0	0	0	0	0	0	0	0	0	0	0	0	0	0	0	0	0	0	0	0	0	0	0	0	0	0	0	0	0	0	0	0	0	0	0	0	0	0	0	0	0	0
ENSG00000212144	0	0	0	0	0	0	0	0	0	0	0	0	0	0	0	0	0	0	0	0	0	0	0	0	0	0	0	0	0	0	1	1	0	0	1	1	0	0	0	0	0	0	0	0	0	0	0	0	0	0	0	0	0	0	0	0	0	0	0	0	1	1	0	0	0	0	0	0	0	0	0	0	0	0	0	0	0	0	0	0	0	0	0	0	0	0	0	0	0	0	0	0	0	0	0	0	0	0	0	0	0	0	0	0	0	0	0	0	0	0	0	0	0	0	0	0	0	0	0	0	0	0	0	0	0	0	0	0	1	1
ENSG00000212145	0	0	1	1	0	0	0	0	2	2	1	1	1	1	0	0	1	1	2	2	0	0	1	1	0	0	0	0	0	0	0	0	3	3	1	1	1	1	0	0	2	2	2	2	0	0	1	1	0	0	1	1	0	0	0	0	0	0	0	0	1	1	0	0	0	0	0	0	0	0	0	0	0	0	0	0	1	1	0	0	0	0	0	0	1	1	1	1	0	0	0	0	0	0	0	0	0	0	1	1	2	2	0	0	0	0	0	0	5	5	0	0	0	0	2	2	0	0	1	1	0	0	0	0	1	1	1	1	0	0
ENSG00000212146	0	0	0	0	0	0	0	0	0	0	0	0	0	0	0	0	0	0	0	0	0	0	0	0	0	0	0	0	0	0	0	0	0	0	0	0	0	0	0	0	0	0	0	0	0	0	0	0	0	0	0	0	0	0	0	0	0	0	0	0	0	0	0	0	0	0	0	0	0	0	0	0	0	0	0	0	0	0	0	0	0	0	0	0	0	0	0	0	0	0	0	0	0	0	0	0	0	0	0	0	0	0	0	0	0	0	0	0	0	0	0	0	0	0	0	0	0	0	0	0	0	0	0	0	0	0	0	0	0	0
ENSG00000212147	5	5	7	7	5	5	0	0	1	1	1	1	2	2	4	4	1	1	0	0	1	1	0	0	1	1	1	1	4	4	2	2	6	6	2	2	2	2	1	1	4	4	7	7	4	4	3	3	1	1	2	2	1	1	0	0	2	2	4	4	1	1	4	4	2	2	6	6	3	3	1	1	3	3	6	6	1	1	3	3	5	5	4	4	2	2	3	3	5	5	3	3	5	5	2	2	8	8	2	2	4	4	2	2	7	7	2	2	3	3	2	2	1	1	5	5	5	5	2	2	2	2	2	2	2	2	1	1	0	0
ENSG00000212149	0	0	0	0	0	0	0	0	0	0	0	0	0	0	0	0	0	0	0	0	0	0	0	0	0	0	0	0	0	0	0	0	0	0	0	0	0	0	0	0	0	0	0	0	0	0	0	0	0	0	0	0	0	0	0	0	0	0	0	0	0	0	0	0	0	0	0	0	0	0	0	0	0	0	0	0	0	0	0	0	0	0	0	0	0	0	0	0	0	0	0	0	0	0	1	1	0	0	0	0	0	0	0	0	0	0	0	0	0	0	0	0	0	0	0	0	0	0	0	0	0	0	0	0	0	0	0	0	0	0
ENSG00000212153	0	0	0	0	0	0	0	0	0	0	0	0	0	0	0	0	0	0	0	0	0	0	0	0	0	0	0	0	0	0	0	0	0	0	0	0	0	0	0	0	0	0	0	0	0	0	0	0	0	0	0	0	0	0	0	0	0	0	0	0	0	0	0	0	0	0	0	0	0	0	0	0	0	0	0	0	0	0	0	0	0	0	0	0	0	0	0	0	0	0	0	0	0	0	0	0	0	0	0	0	0	0	0	0	0	0	0	0	0	0	0	0	0	0	0	0	0	0	0	0	0	0	0	0	0	0	0	0	0	0
ENSG00000212154	0	0	0	0	0	0	0	0	0	0	0	0	0	0	0	0	0	0	0	0	0	0	0	0	0	0	0	0	0	0	0	0	0	0	0	0	0	0	0	0	0	0	0	0	0	0	0	0	0	0	0	0	0	0	0	0	0	0	0	0	0	0	0	0	0	0	0	0	0	0	0	0	0	0	0	0	0	0	0	0	0	0	0	0	0	0	0	0	0	0	0	0	0	0	0	0	0	0	0	0	0	0	0	0	0	0	0	0	0	0	0	0	0	0	0	0	0	0	0	0	0	0	0	0	0	0	0	0	0	0
ENSG00000212156	0	0	0	0	0	0	0	0	0	0	0	0	0	0	0	0	0	0	0	0	0	0	0	0	0	0	0	0	0	0	0	0	0	0	0	0	0	0	0	0	0	0	0	0	0	0	0	0	0	0	0	0	0	0	0	0	0	0	0	0	0	0	0	0	0	0	0	0	0	0	0	0	0	0	0	0	0	0	0	0	0	0	0	0	0	0	0	0	0	0	0	0	0	0	0	0	0	0	0	0	0	0	0	0	0	0	0	0	0	0	0	0	0	0	0	0	0	0	0	0	0	0	0	0	0	0	0	0	0	0
ENSG00000212157	0	0	1	1	0	0	0	0	0	0	0	0	0	0	0	0	0	0	0	0	0	0	0	0	0	0	1	1	1	1	0	0	0	0	0	0	0	0	0	0	0	0	0	0	0	0	0	0	0	0	0	0	0	0	0	0	0	0	1	1	0	0	0	0	0	0	0	0	1	1	0	0	0	0	0	0	0	0	0	0	0	0	1	1	0	0	0	0	0	0	0	0	1	1	0	0	0	0	0	0	0	0	0	0	0	0	0	0	0	0	0	0	0	0	0	0	0	0	0	0	0	0	0	0	0	0	0	0	0	0
ENSG00000212158	0	0	0	0	0	0	0	0	0	0	0	0	0	0	0	0	0	0	1	1	0	0	1	1	0	0	0	0	0	0	0	0	0	0	0	0	0	0	0	0	0	0	0	0	1	1	0	0	0	0	0	0	0	0	0	0	0	0	0	0	0	0	0	0	1	1	0	0	0	0	0	0	0	0	0	0	0	0	0	0	0	0	0	0	0	0	0	0	0	0	0	0	0	0	0	0	0	0	0	0	0	0	0	0	0	0	0	0	0	0	0	0	0	0	0	0	0	0	0	0	0	0	0	0	0	0	0	0	0	0
ENSG00000212160	0	0	0	0	0	0	0	0	0	0	0	0	0	0	0	0	0	0	0	0	0	0	0	0	0	0	0	0	0	0	0	0	0	0	0	0	0	0	0	0	0	0	0	0	0	0	0	0	0	0	0	0	0	0	0	0	0	0	0	0	0	0	0	0	0	0	0	0	0	0	0	0	0	0	0	0	0	0	0	0	0	0	0	0	0	0	0	0	0	0	0	0	0	0	0	0	0	0	1	1	0	0	0	0	0	0	0	0	0	0	0	0	0	0	0	0	0	0	0	0	0	0	0	0	0	0	0	0	0	0
ENSG00000212161	0	0	0	0	0	0	0	0	0	0	0	0	0	0	0	0	0	0	0	0	1	1	0	0	0	0	0	0	0	0	0	0	0	0	0	0	0	0	0	0	0	0	0	0	0	0	0	0	0	0	0	0	0	0	0	0	0	0	0	0	0	0	0	0	0	0	0	0	0	0	0	0	0	0	0	0	0	0	0	0	0	0	0	0	0	0	0	0	0	0	0	0	0	0	0	0	0	0	0	0	0	0	0	0	0	0	0	0	0	0	0	0	0	0	0	0	0	0	0	0	0	0	0	0	0	0	0	0	0	0
ENSG00000212163	0	0	2	2	0	0	0	0	0	0	0	0	0	0	0	0	0	0	1	1	3	3	0	0	1	1	0	0	3	3	2	2	3	3	4	4	1	1	0	0	1	1	3	3	2	2	0	0	1	1	2	2	1	1	0	0	2	2	0	0	1	1	1	1	0	0	0	0	1	1	0	0	2	2	1	1	1	1	0	0	1	1	2	2	2	2	0	0	1	1	0	0	3	3	0	0	0	0	0	0	0	0	2	2	0	0	2	2	1	1	0	0	1	1	0	0	2	2	0	0	0	0	0	0	1	1	2	2	0	0
ENSG00000212165	0	0	0	0	0	0	0	0	0	0	0	0	0	0	0	0	0	0	0	0	0	0	0	0	0	0	0	0	0	0	0	0	0	0	0	0	0	0	0	0	0	0	0	0	0	0	0	0	0	0	0	0	0	0	0	0	0	0	0	0	0	0	0	0	0	0	0	0	0	0	0	0	0	0	0	0	0	0	0	0	0	0	0	0	0	0	0	0	0	0	0	0	0	0	0	0	0	0	0	0	0	0	0	0	0	0	0	0	0	0	0	0	0	0	0	0	0	0	0	0	0	0	0	0	0	0	0	0	0	0
ENSG00000212167	0	0	0	0	0	0	0	0	0	0	0	0	0	0	0	0	0	0	0	0	0	0	0	0	0	0	0	0	0	0	0	0	0	0	0	0	0	0	0	0	0	0	0	0	0	0	0	0	0	0	0	0	0	0	0	0	0	0	0	0	0	0	0	0	0	0	0	0	0	0	0	0	0	0	0	0	0	0	0	0	0	0	0	0	0	0	0	0	0	0	0	0	0	0	0	0	0	0	0	0	0	0	0	0	0	0	0	0	0	0	0	0	1	1	0	0	0	0	0	0	0	0	0	0	0	0	0	0	0	0
ENSG00000212168	0	0	0	0	0	0	1	1	0	0	0	0	0	0	0	0	0	0	0	0	0	0	0	0	0	0	0	0	0	0	0	0	0	0	0	0	0	0	0	0	0	0	0	0	0	0	0	0	0	0	0	0	0	0	0	0	0	0	0	0	0	0	0	0	0	0	0	0	3	3	0	0	0	0	0	0	0	0	0	0	0	0	0	0	0	0	0	0	0	0	0	0	0	0	0	0	0	0	0	0	0	0	0	0	0	0	0	0	0	0	0	0	0	0	0	0	0	0	0	0	0	0	0	0	0	0	0	0	0	0
ENSG00000212170	0	0	0	0	0	0	0	0	0	0	0	0	0	0	0	0	0	0	0	0	0	0	1	1	0	0	0	0	1	1	0	0	0	0	0	0	0	0	0	0	0	0	1	1	0	0	0	0	0	0	0	0	0	0	0	0	0	0	0	0	1	1	0	0	0	0	0	0	1	1	0	0	0	0	0	0	0	0	0	0	0	0	0	0	1	1	0	0	1	1	1	1	0	0	1	1	0	0	0	0	0	0	0	0	0	0	0	0	0	0	0	0	1	1	0	0	0	0	0	0	0	0	0	0	0	0	0	0	0	0
ENSG00000212171	0	0	0	0	0	0	0	0	0	0	0	0	0	0	0	0	0	0	0	0	0	0	0	0	0	0	0	0	0	0	0	0	0	0	0	0	0	0	0	0	0	0	2	2	0	0	0	0	0	0	0	0	0	0	0	0	0	0	0	0	0	0	0	0	0	0	0	0	0	0	0	0	0	0	0	0	0	0	0	0	0	0	0	0	0	0	0	0	0	0	0	0	0	0	0	0	0	0	0	0	0	0	0	0	0	0	0	0	0	0	0	0	0	0	0	0	0	0	0	0	0	0	0	0	1	1	0	0	0	0
ENSG00000212172	0	0	0	0	0	0	0	0	0	0	0	0	0	0	0	0	0	0	0	0	0	0	0	0	0	0	0	0	0	0	0	0	0	0	0	0	0	0	0	0	0	0	0	0	0	0	0	0	0	0	0	0	0	0	0	0	0	0	0	0	0	0	0	0	0	0	0	0	0	0	0	0	0	0	0	0	0	0	0	0	0	0	0	0	0	0	0	0	0	0	0	0	0	0	0	0	0	0	0	0	0	0	0	0	0	0	0	0	0	0	0	0	0	0	0	0	0	0	0	0	0	0	0	0	0	0	0	0	0	0
ENSG00000212175	2	2	3	3	0	0	2	2	2	2	4	4	2	2	5	5	6	6	3	3	2	2	9	9	2	2	6	6	2	2	2	2	1	1	2	2	0	0	3	3	1	1	3	3	5	5	4	4	3	3	2	2	3	3	5	5	2	2	3	3	3	3	2	2	5	5	3	3	3	3	5	5	0	0	3	3	3	3	2	2	3	3	6	6	1	1	6	6	3	3	7	7	4	4	5	5	1	1	3	3	2	2	0	0	2	2	2	2	3	3	6	6	3	3	2	2	1	1	1	1	2	2	2	2	2	2	3	3	2	2
ENSG00000212176	0	0	1	1	0	0	0	0	0	0	0	0	0	0	0	0	1	1	1	1	0	0	0	0	0	0	0	0	0	0	0	0	0	0	0	0	1	1	0	0	4	4	0	0	0	0	0	0	0	0	0	0	0	0	1	1	0	0	0	0	2	2	0	0	1	1	0	0	1	1	0	0	0	0	1	1	0	0	1	1	0	0	0	0	0	0	2	2	1	1	1	1	0	0	0	0	0	0	0	0	0	0	1	1	0	0	0	0	0	0	1	1	0	0	0	0	0	0	2	2	0	0	1	1	0	0	1	1	0	0
ENSG00000212181	0	0	0	0	0	0	0	0	2	2	1	1	0	0	0	0	0	0	0	0	1	1	0	0	0	0	1	1	1	1	0	0	1	1	0	0	0	0	1	1	0	0	0	0	0	0	0	0	1	1	0	0	0	0	1	1	1	1	1	1	2	2	0	0	0	0	0	0	1	1	1	1	1	1	0	0	1	1	1	1	0	0	0	0	1	1	0	0	0	0	0	0	0	0	0	0	1	1	1	1	0	0	2	2	0	0	0	0	1	1	1	1	0	0	0	0	0	0	0	0	1	1	0	0	0	0	1	1	0	0
ENSG00000212182	1	1	1	1	0	0	0	0	0	0	1	1	0	0	0	0	0	0	0	0	0	0	0	0	1	1	1	1	0	0	2	2	2	2	0	0	0	0	0	0	0	0	1	1	1	1	0	0	1	1	0	0	0	0	0	0	0	0	0	0	0	0	1	1	0	0	0	0	0	0	1	1	0	0	0	0	0	0	0	0	0	0	0	0	0	0	1	1	0	0	0	0	1	1	0	0	1	1	0	0	0	0	0	0	1	1	0	0	0	0	0	0	0	0	0	0	1	1	0	0	0	0	1	1	0	0	0	0	0	0
ENSG00000212184	0	0	0	0	0	0	0	0	0	0	0	0	0	0	0	0	0	0	0	0	0	0	0	0	0	0	0	0	0	0	0	0	0	0	0	0	0	0	0	0	1	1	0	0	0	0	0	0	0	0	0	0	0	0	0	0	0	0	0	0	0	0	0	0	0	0	0	0	0	0	0	0	0	0	0	0	0	0	0	0	0	0	0	0	0	0	0	0	0	0	0	0	0	0	0	0	0	0	0	0	0	0	0	0	0	0	0	0	0	0	0	0	0	0	0	0	0	0	0	0	0	0	0	0	0	0	0	0	0	0
ENSG00000212186	0	0	0	0	0	0	0	0	0	0	0	0	0	0	0	0	0	0	0	0	0	0	0	0	0	0	0	0	0	0	0	0	0	0	0	0	0	0	0	0	0	0	0	0	0	0	0	0	0	0	0	0	0	0	0	0	0	0	0	0	0	0	0	0	0	0	0	0	0	0	1	1	0	0	0	0	0	0	0	0	0	0	0	0	0	0	0	0	0	0	0	0	0	0	0	0	0	0	0	0	0	0	0	0	0	0	0	0	0	0	0	0	0	0	0	0	0	0	0	0	0	0	0	0	0	0	0	0	0	0
ENSG00000212187	0	0	0	0	0	0	0	0	0	0	0	0	0	0	0	0	0	0	0	0	0	0	0	0	0	0	0	0	0	0	0	0	0	0	1	1	0	0	0	0	0	0	0	0	0	0	0	0	0	0	0	0	0	0	0	0	0	0	0	0	0	0	0	0	0	0	0	0	0	0	0	0	0	0	0	0	0	0	0	0	0	0	0	0	0	0	1	1	0	0	0	0	0	0	0	0	0	0	0	0	0	0	0	0	0	0	0	0	0	0	0	0	1	1	0	0	0	0	0	0	0	0	0	0	0	0	0	0	0	0
ENSG00000212189	0	0	0	0	0	0	0	0	0	0	0	0	0	0	0	0	0	0	0	0	0	0	0	0	0	0	0	0	0	0	0	0	0	0	0	0	0	0	0	0	0	0	0	0	0	0	0	0	0	0	0	0	0	0	0	0	0	0	0	0	0	0	0	0	0	0	0	0	0	0	0	0	0	0	0	0	0	0	0	0	0	0	0	0	0	0	0	0	0	0	0	0	0	0	0	0	0	0	0	0	0	0	0	0	0	0	0	0	0	0	0	0	0	0	0	0	0	0	0	0	0	0	0	0	0	0	0	0	0	0
ENSG00000212190	0	0	1	1	0	0	0	0	0	0	0	0	1	1	1	1	1	1	0	0	1	1	2	2	0	0	2	2	0	0	2	2	1	1	2	2	0	0	1	1	1	1	1	1	1	1	2	2	0	0	2	2	0	0	3	3	1	1	2	2	2	2	4	4	3	3	1	1	0	0	0	0	0	0	0	0	1	1	1	1	2	2	1	1	4	4	3	3	1	1	1	1	0	0	2	2	2	2	0	0	3	3	0	0	2	2	0	0	1	1	0	0	2	2	1	1	1	1	2	2	0	0	0	0	1	1	1	1	1	1
ENSG00000212191	0	0	0	0	0	0	0	0	0	0	0	0	0	0	0	0	0	0	0	0	0	0	0	0	0	0	0	0	0	0	0	0	0	0	0	0	0	0	0	0	0	0	0	0	0	0	0	0	0	0	0	0	0	0	0	0	0	0	0	0	0	0	0	0	0	0	0	0	0	0	0	0	0	0	0	0	0	0	0	0	0	0	0	0	0	0	0	0	0	0	0	0	0	0	0	0	0	0	0	0	0	0	0	0	0	0	0	0	0	0	0	0	0	0	0	0	0	0	0	0	0	0	0	0	0	0	0	0	0	0
ENSG00000212195	2	2	1	1	1	1	3	3	1	1	1	1	4	4	1	1	6	6	1	1	1	1	5	5	2	2	5	5	1	1	1	1	0	0	1	1	0	0	0	0	0	0	1	1	0	0	1	1	2	2	0	0	0	0	0	0	2	2	0	0	0	0	0	0	2	2	2	2	1	1	5	5	0	0	1	1	3	3	5	5	6	6	1	1	2	2	11	11	1	1	1	1	1	1	7	7	1	1	6	6	4	4	3	3	14	14	5	5	0	0	2	2	3	3	0	0	0	0	1	1	1	1	1	1	0	0	0	0	1	1
ENSG00000212199	0	0	0	0	0	0	0	0	0	0	0	0	0	0	0	0	1	1	0	0	0	0	0	0	0	0	0	0	0	0	0	0	0	0	0	0	0	0	0	0	0	0	0	0	0	0	0	0	0	0	0	0	0	0	0	0	0	0	0	0	0	0	0	0	0	0	0	0	0	0	0	0	0	0	0	0	1	1	0	0	0	0	0	0	0	0	0	0	0	0	2	2	0	0	1	1	0	0	0	0	0	0	0	0	2	2	1	1	0	0	0	0	1	1	0	0	0	0	0	0	0	0	0	0	0	0	0	0	0	0
ENSG00000212204	4	4	0	0	5	5	1	1	0	0	0	0	2	2	0	0	0	0	1	1	1	1	0	0	1	1	2	2	0	0	1	1	1	1	1	1	0	0	2	2	4	4	0	0	3	3	0	0	2	2	1	1	0	0	0	0	0	0	0	0	1	1	2	2	3	3	1	1	1	1	0	0	6	6	0	0	0	0	0	0	2	2	0	0	2	2	1	1	0	0	0	0	3	3	0	0	2	2	1	1	1	1	2	2	1	1	0	0	1	1	1	1	6	6	1	1	0	0	0	0	2	2	2	2	1	1	0	0	0	0
ENSG00000212205	0	0	2	2	0	0	2	2	0	0	0	0	3	3	0	0	0	0	0	0	1	1	0	0	0	0	1	1	0	0	0	0	0	0	0	0	1	1	0	0	1	1	0	0	0	0	0	0	0	0	0	0	1	1	0	0	0	0	1	1	1	1	1	1	0	0	0	0	2	2	0	0	2	2	0	0	0	0	0	0	0	0	1	1	0	0	1	1	0	0	1	1	2	2	0	0	0	0	0	0	1	1	2	2	0	0	0	0	0	0	0	0	0	0	0	0	0	0	1	1	1	1	1	1	0	0	0	0	2	2
ENSG00000212206	1	1	0	0	0	0	0	0	1	1	0	0	0	0	2	2	0	0	0	0	0	0	0	0	0	0	1	1	0	0	0	0	0	0	1	1	0	0	0	0	0	0	1	1	0	0	0	0	0	0	0	0	1	1	1	1	0	0	0	0	2	2	0	0	0	0	0	0	0	0	1	1	0	0	0	0	2	2	1	1	0	0	2	2	1	1	0	0	1	1	0	0	0	0	0	0	0	0	0	0	1	1	0	0	0	0	0	0	1	1	4	4	3	3	2	2	0	0	1	1	1	1	0	0	0	0	0	0	1	1
ENSG00000212207	0	0	0	0	0	0	0	0	1	1	0	0	0	0	2	2	0	0	0	0	0	0	0	0	0	0	1	1	0	0	0	0	0	0	0	0	0	0	1	1	3	3	1	1	0	0	0	0	0	0	0	0	0	0	0	0	0	0	2	2	1	1	0	0	1	1	0	0	0	0	0	0	0	0	0	0	0	0	0	0	0	0	0	0	0	0	1	1	0	0	3	3	1	1	2	2	0	0	0	0	0	0	1	1	1	1	0	0	0	0	0	0	0	0	0	0	0	0	0	0	1	1	2	2	1	1	3	3	0	0
ENSG00000212211	0	0	0	0	0	0	0	0	1	1	0	0	0	0	0	0	0	0	0	0	0	0	0	0	0	0	0	0	1	1	1	1	0	0	0	0	0	0	0	0	0	0	0	0	0	0	0	0	0	0	0	0	0	0	0	0	0	0	0	0	0	0	0	0	0	0	0	0	0	0	0	0	0	0	1	1	0	0	1	1	2	2	0	0	1	1	1	1	0	0	0	0	0	0	0	0	0	0	0	0	0	0	0	0	1	1	0	0	0	0	0	0	0	0	0	0	0	0	0	0	1	1	0	0	0	0	0	0	0	0
ENSG00000212214	0	0	0	0	0	0	0	0	0	0	0	0	0	0	0	0	0	0	0	0	0	0	0	0	0	0	0	0	0	0	0	0	0	0	0	0	0	0	0	0	0	0	0	0	0	0	0	0	0	0	0	0	0	0	0	0	0	0	0	0	0	0	0	0	0	0	0	0	0	0	0	0	0	0	0	0	0	0	0	0	0	0	0	0	0	0	0	0	0	0	0	0	0	0	0	0	0	0	0	0	0	0	0	0	0	0	0	0	0	0	0	0	0	0	0	0	0	0	0	0	0	0	0	0	0	0	0	0	0	0
ENSG00000212215	0	0	0	0	0	0	0	0	0	0	0	0	0	0	0	0	0	0	0	0	0	0	0	0	0	0	0	0	0	0	0	0	0	0	0	0	0	0	0	0	0	0	0	0	0	0	0	0	0	0	0	0	0	0	0	0	0	0	0	0	0	0	0	0	0	0	0	0	0	0	0	0	0	0	0	0	0	0	0	0	0	0	0	0	0	0	0	0	0	0	0	0	0	0	0	0	0	0	0	0	0	0	0	0	0	0	0	0	0	0	0	0	0	0	0	0	0	0	0	0	0	0	0	0	0	0	0	0	0	0
ENSG00000212216	0	0	0	0	0	0	0	0	0	0	0	0	0	0	0	0	0	0	0	0	0	0	0	0	0	0	0	0	0	0	0	0	0	0	0	0	0	0	0	0	0	0	0	0	0	0	0	0	0	0	0	0	0	0	0	0	0	0	0	0	0	0	0	0	0	0	0	0	0	0	0	0	0	0	0	0	0	0	0	0	0	0	0	0	0	0	0	0	0	0	0	0	0	0	0	0	0	0	0	0	0	0	0	0	0	0	0	0	0	0	0	0	0	0	0	0	0	0	0	0	0	0	0	0	0	0	0	0	0	0
ENSG00000212219	0	0	0	0	0	0	0	0	0	0	0	0	0	0	0	0	0	0	0	0	0	0	0	0	0	0	0	0	0	0	0	0	0	0	0	0	0	0	0	0	0	0	0	0	0	0	0	0	0	0	0	0	0	0	0	0	0	0	0	0	0	0	0	0	0	0	0	0	0	0	0	0	0	0	0	0	0	0	0	0	0	0	0	0	0	0	0	0	0	0	0	0	0	0	0	0	0	0	0	0	0	0	0	0	0	0	0	0	0	0	0	0	0	0	0	0	0	0	0	0	0	0	0	0	0	0	0	0	0	0
ENSG00000212221	0	0	0	0	0	0	0	0	0	0	0	0	0	0	0	0	0	0	0	0	0	0	0	0	0	0	0	0	0	0	0	0	0	0	0	0	0	0	0	0	0	0	0	0	0	0	0	0	0	0	0	0	0	0	0	0	0	0	0	0	0	0	0	0	0	0	0	0	0	0	0	0	0	0	0	0	0	0	0	0	0	0	0	0	0	0	0	0	0	0	0	0	0	0	0	0	0	0	0	0	0	0	0	0	0	0	0	0	0	0	0	0	0	0	0	0	0	0	0	0	0	0	0	0	0	0	0	0	0	0
ENSG00000212224	0	0	0	0	0	0	0	0	0	0	0	0	0	0	0	0	0	0	0	0	0	0	0	0	0	0	0	0	0	0	0	0	0	0	0	0	0	0	0	0	0	0	0	0	0	0	0	0	0	0	0	0	0	0	0	0	0	0	0	0	0	0	0	0	0	0	0	0	0	0	0	0	0	0	0	0	0	0	0	0	0	0	0	0	0	0	0	0	0	0	0	0	0	0	0	0	0	0	0	0	0	0	0	0	0	0	0	0	0	0	0	0	0	0	0	0	0	0	0	0	0	0	0	0	0	0	0	0	0	0
ENSG00000212226	0	0	1	1	1	1	0	0	0	0	3	3	3	3	0	0	0	0	4	4	2	2	0	0	0	0	1	1	1	1	0	0	1	1	0	0	0	0	0	0	0	0	1	1	0	0	2	2	1	1	1	1	0	0	0	0	0	0	1	1	0	0	0	0	1	1	1	1	3	3	2	2	2	2	0	0	1	1	0	0	0	0	2	2	1	1	2	2	2	2	1	1	2	2	0	0	0	0	0	0	0	0	2	2	3	3	1	1	0	0	1	1	1	1	0	0	1	1	0	0	1	1	1	1	0	0	0	0	1	1
ENSG00000212228	0	0	0	0	0	0	0	0	0	0	1	1	0	0	0	0	0	0	0	0	0	0	0	0	0	0	0	0	0	0	0	0	0	0	0	0	0	0	0	0	0	0	0	0	0	0	0	0	0	0	0	0	0	0	0	0	0	0	0	0	0	0	0	0	0	0	0	0	0	0	0	0	0	0	0	0	1	1	0	0	0	0	0	0	0	0	0	0	0	0	0	0	0	0	0	0	0	0	0	0	0	0	0	0	0	0	0	0	0	0	0	0	0	0	0	0	0	0	0	0	0	0	0	0	0	0	0	0	0	0
ENSG00000212229	0	0	0	0	0	0	0	0	0	0	0	0	0	0	0	0	0	0	0	0	0	0	0	0	0	0	0	0	0	0	0	0	0	0	0	0	0	0	0	0	0	0	0	0	0	0	0	0	0	0	0	0	0	0	0	0	0	0	0	0	0	0	0	0	0	0	0	0	0	0	0	0	0	0	0	0	0	0	0	0	0	0	0	0	0	0	0	0	0	0	0	0	0	0	0	0	0	0	0	0	0	0	0	0	0	0	0	0	0	0	0	0	0	0	0	0	0	0	0	0	0	0	0	0	0	0	0	0	0	0
ENSG00000212230	0	0	0	0	0	0	0	0	0	0	1	1	0	0	0	0	0	0	0	0	0	0	0	0	0	0	0	0	0	0	0	0	0	0	0	0	0	0	0	0	0	0	0	0	0	0	0	0	0	0	0	0	0	0	0	0	0	0	0	0	0	0	0	0	1	1	0	0	0	0	0	0	0	0	0	0	0	0	0	0	1	1	0	0	0	0	0	0	0	0	0	0	0	0	0	0	0	0	0	0	0	0	1	1	1	1	0	0	1	1	0	0	0	0	0	0	1	1	0	0	0	0	1	1	0	0	0	0	2	2
ENSG00000212232	9	9	2	2	10	10	12	12	7	7	6	6	4	4	13	13	15	15	8	8	2	2	7	7	9	9	13	13	12	12	7	7	8	8	13	13	7	7	15	15	10	10	9	9	11	11	4	4	4	4	3	3	6	6	8	8	11	11	5	5	7	7	5	5	19	19	14	14	10	10	8	8	9	9	15	15	9	9	9	9	11	11	11	11	6	6	21	21	10	10	11	11	4	4	1	1	8	8	6	6	10	10	11	11	19	19	10	10	10	10	9	9	21	21	12	12	9	9	7	7	8	8	9	9	11	11	6	6	4	4
ENSG00000212237	0	0	0	0	0	0	0	0	1	1	0	0	1	1	2	2	3	3	0	0	1	1	3	3	0	0	2	2	0	0	2	2	1	1	2	2	0	0	0	0	0	0	3	3	0	0	0	0	1	1	0	0	4	4	0	0	2	2	0	0	1	1	3	3	4	4	8	8	2	2	2	2	1	1	0	0	3	3	0	0	7	7	1	1	0	0	1	1	0	0	3	3	0	0	1	1	0	0	1	1	2	2	2	2	21	21	3	3	1	1	0	0	4	4	0	0	0	0	1	1	0	0	1	1	1	1	0	0	0	0
ENSG00000212238	0	0	0	0	0	0	0	0	0	0	0	0	0	0	0	0	0	0	0	0	0	0	0	0	0	0	0	0	0	0	0	0	0	0	0	0	0	0	0	0	0	0	0	0	0	0	0	0	0	0	0	0	0	0	0	0	0	0	0	0	0	0	0	0	0	0	0	0	0	0	0	0	0	0	0	0	0	0	0	0	0	0	0	0	0	0	0	0	0	0	0	0	0	0	0	0	0	0	0	0	0	0	0	0	0	0	0	0	0	0	0	0	0	0	0	0	0	0	0	0	0	0	0	0	0	0	0	0	0	0
ENSG00000212240	1	1	1	1	1	1	2	2	3	3	1	1	3	3	0	0	3	3	2	2	1	1	2	2	3	3	0	0	0	0	3	3	1	1	4	4	5	5	4	4	3	3	3	3	2	2	2	2	2	2	1	1	1	1	0	0	0	0	0	0	0	0	3	3	2	2	4	4	3	3	1	1	0	0	2	2	3	3	1	1	1	1	0	0	1	1	5	5	3	3	1	1	1	1	3	3	3	3	0	0	2	2	3	3	2	2	0	0	3	3	1	1	1	1	4	4	1	1	1	1	2	2	0	0	2	2	1	1	4	4
ENSG00000212241	0	0	0	0	0	0	1	1	0	0	0	0	0	0	0	0	0	0	0	0	0	0	0	0	0	0	1	1	0	0	0	0	0	0	0	0	0	0	0	0	0	0	0	0	0	0	0	0	0	0	0	0	0	0	0	0	0	0	0	0	0	0	0	0	0	0	0	0	1	1	0	0	0	0	0	0	0	0	0	0	0	0	0	0	0	0	0	0	0	0	1	1	0	0	0	0	0	0	0	0	0	0	0	0	0	0	0	0	0	0	0	0	0	0	0	0	0	0	0	0	0	0	0	0	0	0	0	0	0	0
ENSG00000212242	2	2	1	1	0	0	2	2	0	0	2	2	1	1	2	2	0	0	0	0	1	1	2	2	1	1	1	1	0	0	1	1	1	1	1	1	3	3	3	3	2	2	2	2	7	7	4	4	1	1	0	0	1	1	1	1	1	1	1	1	2	2	1	1	1	1	2	2	0	0	5	5	0	0	1	1	0	0	1	1	1	1	1	1	4	4	1	1	0	0	1	1	1	1	0	0	1	1	0	0	0	0	2	2	1	1	1	1	1	1	1	1	1	1	0	0	2	2	1	1	1	1	0	0	0	0	0	0	1	1
ENSG00000212246	1	1	0	0	0	0	0	0	0	0	0	0	0	0	0	0	0	0	0	0	0	0	0	0	0	0	0	0	1	1	1	1	1	1	0	0	0	0	0	0	0	0	2	2	0	0	0	0	0	0	0	0	0	0	0	0	0	0	0	0	0	0	0	0	0	0	0	0	0	0	2	2	0	0	0	0	1	1	1	1	0	0	0	0	2	2	1	1	0	0	0	0	0	0	0	0	1	1	0	0	0	0	0	0	0	0	0	0	1	1	0	0	0	0	0	0	0	0	0	0	0	0	0	0	1	1	0	0	0	0
ENSG00000212247	0	0	0	0	0	0	0	0	0	0	0	0	0	0	0	0	0	0	0	0	0	0	0	0	0	0	0	0	0	0	0	0	0	0	0	0	0	0	0	0	0	0	0	0	0	0	0	0	0	0	0	0	0	0	0	0	0	0	0	0	0	0	0	0	0	0	0	0	0	0	0	0	0	0	0	0	0	0	0	0	0	0	0	0	0	0	0	0	0	0	0	0	0	0	0	0	0	0	0	0	0	0	0	0	0	0	0	0	0	0	0	0	0	0	0	0	0	0	0	0	0	0	0	0	0	0	0	0	0	0
ENSG00000212248	2	2	1	1	0	0	0	0	0	0	1	1	0	0	0	0	0	0	0	0	1	1	1	1	0	0	1	1	0	0	1	1	3	3	0	0	0	0	3	3	2	2	0	0	0	0	0	0	1	1	0	0	0	0	0	0	0	0	0	0	1	1	1	1	2	2	1	1	0	0	1	1	1	1	0	0	0	0	1	1	2	2	1	1	1	1	1	1	3	3	1	1	0	0	0	0	0	0	3	3	2	2	2	2	2	2	0	0	0	0	1	1	1	1	1	1	2	2	1	1	0	0	2	2	2	2	1	1	2	2
ENSG00000212249	0	0	0	0	0	0	0	0	0	0	0	0	0	0	0	0	0	0	0	0	0	0	0	0	0	0	0	0	0	0	0	0	0	0	0	0	0	0	0	0	0	0	0	0	0	0	0	0	0	0	0	0	0	0	0	0	0	0	0	0	0	0	0	0	0	0	0	0	0	0	0	0	0	0	0	0	0	0	0	0	0	0	0	0	0	0	0	0	0	0	0	0	0	0	0	0	0	0	0	0	0	0	0	0	0	0	0	0	0	0	0	0	0	0	0	0	0	0	0	0	0	0	0	0	0	0	0	0	0	0
ENSG00000212251	0	0	0	0	0	0	0	0	0	0	0	0	0	0	0	0	0	0	0	0	0	0	0	0	0	0	0	0	0	0	0	0	0	0	0	0	0	0	0	0	0	0	0	0	0	0	0	0	0	0	0	0	0	0	0	0	0	0	0	0	0	0	0	0	0	0	0	0	0	0	0	0	0	0	0	0	0	0	0	0	0	0	0	0	0	0	0	0	0	0	0	0	0	0	0	0	0	0	0	0	0	0	0	0	0	0	0	0	0	0	0	0	0	0	0	0	0	0	0	0	0	0	0	0	0	0	0	0	0	0
ENSG00000212257	1	1	1	1	1	1	0	0	0	0	1	1	0	0	0	0	0	0	0	0	1	1	1	1	3	3	0	0	1	1	1	1	4	4	4	4	3	3	1	1	1	1	3	3	1	1	2	2	1	1	1	1	0	0	1	1	2	2	0	0	3	3	1	1	4	4	0	0	1	1	0	0	1	1	1	1	2	2	0	0	0	0	0	0	1	1	3	3	0	0	0	0	0	0	1	1	0	0	0	0	2	2	2	2	2	2	0	0	2	2	1	1	1	1	1	1	6	6	1	1	3	3	4	4	3	3	3	3	3	3
ENSG00000212258	0	0	0	0	0	0	0	0	0	0	0	0	0	0	0	0	0	0	0	0	0	0	0	0	0	0	0	0	0	0	0	0	0	0	0	0	0	0	0	0	0	0	0	0	0	0	0	0	0	0	0	0	0	0	0	0	0	0	0	0	0	0	0	0	0	0	0	0	0	0	0	0	0	0	0	0	0	0	0	0	0	0	0	0	0	0	0	0	0	0	0	0	0	0	0	0	0	0	0	0	0	0	0	0	0	0	0	0	0	0	0	0	0	0	0	0	0	0	0	0	0	0	0	0	0	0	0	0	0	0
ENSG00000212259	0	0	1	1	0	0	0	0	0	0	0	0	0	0	0	0	0	0	1	1	0	0	0	0	0	0	0	0	0	0	0	0	0	0	0	0	0	0	0	0	0	0	0	0	0	0	0	0	0	0	0	0	0	0	0	0	0	0	0	0	0	0	0	0	0	0	1	1	0	0	1	1	0	0	0	0	0	0	0	0	0	0	0	0	0	0	0	0	0	0	0	0	0	0	0	0	0	0	0	0	0	0	0	0	0	0	1	1	1	1	0	0	0	0	0	0	1	1	0	0	0	0	0	0	0	0	0	0	0	0
ENSG00000212260	0	0	2	2	0	0	0	0	0	0	1	1	0	0	0	0	0	0	0	0	0	0	0	0	0	0	0	0	0	0	0	0	0	0	1	1	0	0	0	0	0	0	1	1	0	0	0	0	0	0	0	0	1	1	0	0	0	0	0	0	0	0	0	0	1	1	0	0	0	0	0	0	1	1	0	0	0	0	1	1	0	0	0	0	0	0	1	1	0	0	0	0	0	0	0	0	0	0	0	0	0	0	0	0	0	0	0	0	0	0	0	0	0	0	0	0	0	0	0	0	1	1	0	0	0	0	0	0	0	0
ENSG00000212264	13	13	7	7	5	5	3	3	6	6	5	5	5	5	3	3	3	3	5	5	2	2	4	4	2	2	3	3	3	3	3	3	7	7	5	5	2	2	0	0	1	1	6	6	2	2	5	5	2	2	2	2	3	3	5	5	6	6	2	2	2	2	6	6	9	9	4	4	4	4	5	5	1	1	4	4	8	8	2	2	4	4	4	4	5	5	7	7	5	5	2	2	2	2	5	5	5	5	2	2	0	0	0	0	3	3	5	5	2	2	4	4	3	3	1	1	0	0	0	0	3	3	7	7	5	5	2	2	6	6
ENSG00000212265	0	0	0	0	0	0	0	0	0	0	0	0	0	0	0	0	0	0	0	0	0	0	0	0	0	0	0	0	0	0	0	0	0	0	0	0	0	0	0	0	0	0	0	0	0	0	0	0	0	0	0	0	0	0	0	0	0	0	0	0	0	0	0	0	0	0	0	0	0	0	0	0	0	0	0	0	0	0	0	0	0	0	0	0	0	0	0	0	0	0	0	0	0	0	0	0	0	0	0	0	0	0	0	0	0	0	0	0	0	0	0	0	0	0	0	0	0	0	0	0	0	0	0	0	0	0	0	0	0	0
ENSG00000212266	0	0	0	0	0	0	0	0	0	0	0	0	0	0	0	0	0	0	0	0	0	0	0	0	0	0	0	0	0	0	0	0	0	0	0	0	0	0	0	0	0	0	0	0	1	1	0	0	0	0	0	0	0	0	0	0	0	0	0	0	0	0	0	0	0	0	0	0	0	0	0	0	0	0	0	0	0	0	0	0	0	0	0	0	0	0	0	0	0	0	0	0	0	0	0	0	0	0	0	0	0	0	0	0	0	0	0	0	0	0	0	0	0	0	0	0	0	0	0	0	0	0	0	0	0	0	0	0	0	0
ENSG00000212269	0	0	0	0	0	0	0	0	0	0	0	0	0	0	0	0	0	0	0	0	0	0	0	0	0	0	0	0	0	0	0	0	0	0	0	0	0	0	0	0	0	0	0	0	0	0	0	0	0	0	0	0	0	0	0	0	0	0	0	0	0	0	0	0	0	0	0	0	0	0	0	0	0	0	0	0	0	0	0	0	0	0	0	0	0	0	0	0	0	0	0	0	0	0	0	0	0	0	0	0	0	0	0	0	0	0	0	0	0	0	0	0	0	0	0	0	0	0	0	0	0	0	0	0	0	0	0	0	0	0
ENSG00000212270	0	0	0	0	0	0	0	0	0	0	0	0	0	0	0	0	0	0	0	0	0	0	0	0	0	0	0	0	0	0	0	0	0	0	0	0	0	0	0	0	0	0	0	0	0	0	0	0	0	0	0	0	0	0	0	0	0	0	0	0	0	0	0	0	0	0	0	0	0	0	1	1	0	0	0	0	0	0	0	0	0	0	0	0	0	0	0	0	0	0	0	0	0	0	0	0	0	0	0	0	0	0	0	0	0	0	0	0	0	0	0	0	0	0	0	0	0	0	1	1	0	0	0	0	0	0	0	0	0	0
ENSG00000212273	0	0	0	0	0	0	0	0	0	0	0	0	0	0	0	0	0	0	0	0	0	0	0	0	0	0	0	0	0	0	0	0	0	0	0	0	0	0	0	0	0	0	0	0	0	0	0	0	0	0	0	0	0	0	0	0	0	0	0	0	0	0	0	0	0	0	0	0	0	0	0	0	0	0	0	0	0	0	1	1	0	0	1	1	0	0	0	0	0	0	0	0	0	0	0	0	0	0	0	0	0	0	0	0	0	0	0	0	0	0	0	0	0	0	0	0	0	0	0	0	0	0	0	0	0	0	0	0	0	0
ENSG00000212276	0	0	0	0	0	0	0	0	0	0	0	0	0	0	0	0	0	0	0	0	0	0	0	0	0	0	0	0	0	0	0	0	0	0	0	0	0	0	0	0	0	0	0	0	0	0	0	0	0	0	0	0	0	0	0	0	0	0	0	0	0	0	0	0	0	0	0	0	0	0	0	0	0	0	0	0	0	0	0	0	0	0	0	0	0	0	0	0	0	0	0	0	0	0	0	0	0	0	0	0	0	0	0	0	0	0	0	0	0	0	0	0	0	0	0	0	0	0	0	0	0	0	0	0	0	0	0	0	0	0
ENSG00000212278	0	0	0	0	0	0	0	0	0	0	0	0	0	0	0	0	0	0	0	0	0	0	0	0	0	0	0	0	0	0	0	0	0	0	0	0	0	0	0	0	0	0	0	0	0	0	0	0	0	0	0	0	0	0	0	0	0	0	0	0	0	0	0	0	0	0	0	0	0	0	0	0	0	0	0	0	0	0	0	0	0	0	0	0	0	0	0	0	0	0	0	0	0	0	0	0	0	0	0	0	0	0	0	0	0	0	0	0	0	0	0	0	0	0	0	0	0	0	0	0	0	0	0	0	0	0	0	0	0	0
ENSG00000212279	0	0	0	0	0	0	0	0	0	0	0	0	0	0	0	0	0	0	0	0	0	0	0	0	0	0	0	0	0	0	0	0	0	0	0	0	0	0	0	0	0	0	0	0	0	0	0	0	0	0	0	0	0	0	0	0	0	0	0	0	0	0	0	0	0	0	0	0	0	0	0	0	0	0	0	0	0	0	0	0	0	0	0	0	0	0	0	0	0	0	0	0	0	0	0	0	0	0	0	0	0	0	0	0	0	0	0	0	0	0	0	0	0	0	0	0	0	0	0	0	0	0	0	0	0	0	0	0	0	0
ENSG00000212280	3	3	3	3	4	4	1	1	1	1	0	0	1	1	1	1	0	0	1	1	1	1	5	5	3	3	0	0	6	6	0	0	1	1	2	2	2	2	2	2	2	2	2	2	0	0	0	0	5	5	2	2	1	1	4	4	2	2	2	2	2	2	0	0	3	3	1	1	0	0	1	1	0	0	4	4	0	0	2	2	1	1	1	1	0	0	2	2	2	2	0	0	0	0	0	0	0	0	1	1	4	4	4	4	3	3	2	2	1	1	3	3	2	2	0	0	0	0	1	1	0	0	1	1	0	0	0	0	0	0
ENSG00000212282	0	0	0	0	0	0	0	0	0	0	0	0	0	0	0	0	0	0	0	0	0	0	0	0	0	0	0	0	0	0	0	0	0	0	0	0	0	0	0	0	0	0	0	0	0	0	0	0	0	0	0	0	0	0	0	0	0	0	0	0	0	0	0	0	0	0	0	0	0	0	0	0	0	0	0	0	0	0	0	0	0	0	0	0	0	0	0	0	0	0	0	0	0	0	0	0	0	0	0	0	0	0	0	0	0	0	0	0	0	0	0	0	0	0	0	0	0	0	0	0	0	0	0	0	0	0	0	0	0	0
ENSG00000212283	0	0	3	3	1	1	0	0	0	0	0	0	0	0	0	0	1	1	0	0	0	0	1	1	1	1	0	0	1	1	0	0	0	0	1	1	0	0	0	0	0	0	1	1	0	0	0	0	0	0	0	0	0	0	0	0	0	0	0	0	0	0	0	0	1	1	0	0	1	1	0	0	0	0	0	0	0	0	2	2	0	0	1	1	1	1	0	0	2	2	1	1	1	1	0	0	0	0	0	0	0	0	0	0	0	0	1	1	1	1	0	0	0	0	0	0	0	0	0	0	1	1	0	0	0	0	1	1	0	0
ENSG00000212289	1	1	0	0	1	1	4	4	0	0	0	0	0	0	3	3	0	0	0	0	0	0	1	1	0	0	1	1	1	1	0	0	0	0	0	0	3	3	0	0	0	0	1	1	0	0	0	0	0	0	0	0	0	0	0	0	2	2	0	0	0	0	0	0	0	0	1	1	0	0	0	0	0	0	0	0	0	0	1	1	0	0	0	0	0	0	0	0	1	1	1	1	0	0	0	0	0	0	0	0	0	0	2	2	0	0	1	1	0	0	2	2	0	0	0	0	1	1	1	1	0	0	0	0	0	0	0	0	0	0
ENSG00000212290	0	0	0	0	1	1	0	0	0	0	0	0	1	1	0	0	0	0	0	0	1	1	0	0	2	2	0	0	0	0	0	0	0	0	0	0	0	0	0	0	0	0	0	0	0	0	1	1	0	0	0	0	1	1	0	0	0	0	0	0	0	0	1	1	0	0	0	0	0	0	0	0	0	0	0	0	0	0	0	0	0	0	0	0	0	0	0	0	1	1	0	0	0	0	0	0	0	0	0	0	0	0	0	0	0	0	0	0	0	0	0	0	0	0	0	0	0	0	0	0	0	0	0	0	0	0	1	1	0	0
ENSG00000212292	0	0	0	0	0	0	0	0	0	0	0	0	0	0	0	0	0	0	0	0	0	0	0	0	0	0	0	0	0	0	1	1	0	0	0	0	0	0	0	0	0	0	0	0	0	0	0	0	0	0	0	0	1	1	0	0	0	0	0	0	0	0	0	0	0	0	0	0	0	0	0	0	0	0	0	0	0	0	0	0	0	0	0	0	1	1	0	0	0	0	0	0	0	0	0	0	0	0	0	0	0	0	0	0	0	0	0	0	0	0	0	0	0	0	0	0	0	0	0	0	0	0	0	0	0	0	0	0	0	0
ENSG00000212293	0	0	0	0	0	0	0	0	0	0	0	0	0	0	0	0	0	0	0	0	0	0	0	0	0	0	0	0	0	0	0	0	0	0	0	0	0	0	0	0	0	0	0	0	0	0	0	0	0	0	0	0	0	0	0	0	0	0	0	0	0	0	0	0	0	0	0	0	0	0	0	0	0	0	0	0	0	0	0	0	0	0	0	0	0	0	0	0	0	0	0	0	0	0	0	0	0	0	0	0	0	0	0	0	0	0	0	0	0	0	0	0	0	0	0	0	0	0	0	0	0	0	0	0	0	0	0	0	0	0
ENSG00000212295	0	0	0	0	0	0	0	0	0	0	0	0	0	0	0	0	0	0	0	0	0	0	0	0	0	0	0	0	0	0	0	0	0	0	0	0	0	0	0	0	0	0	0	0	0	0	0	0	0	0	0	0	0	0	0	0	0	0	0	0	0	0	0	0	0	0	0	0	0	0	0	0	0	0	0	0	0	0	0	0	0	0	0	0	0	0	0	0	0	0	0	0	0	0	0	0	0	0	0	0	0	0	0	0	0	0	0	0	0	0	0	0	0	0	0	0	0	0	0	0	0	0	0	0	0	0	0	0	0	0
ENSG00000212296	1	1	0	0	1	1	0	0	0	0	0	0	0	0	0	0	1	1	0	0	1	1	0	0	0	0	0	0	0	0	1	1	0	0	0	0	0	0	0	0	0	0	1	1	1	1	0	0	0	0	1	1	0	0	0	0	0	0	0	0	0	0	0	0	0	0	0	0	1	1	0	0	0	0	0	0	1	1	1	1	0	0	1	1	0	0	3	3	0	0	0	0	0	0	0	0	0	0	1	1	0	0	0	0	2	2	0	0	0	0	0	0	0	0	3	3	0	0	0	0	2	2	0	0	0	0	0	0	0	0
ENSG00000212297	0	0	0	0	0	0	0	0	0	0	0	0	0	0	0	0	0	0	0	0	0	0	0	0	0	0	0	0	0	0	0	0	0	0	0	0	0	0	0	0	0	0	0	0	0	0	0	0	0	0	0	0	0	0	0	0	0	0	0	0	0	0	0	0	0	0	0	0	0	0	0	0	0	0	0	0	0	0	0	0	0	0	0	0	0	0	0	0	0	0	0	0	0	0	0	0	0	0	0	0	0	0	0	0	0	0	0	0	0	0	0	0	0	0	0	0	0	0	0	0	0	0	0	0	0	0	0	0	0	0
ENSG00000212298	1	1	0	0	0	0	0	0	0	0	0	0	0	0	0	0	0	0	0	0	0	0	1	1	0	0	0	0	0	0	0	0	0	0	0	0	0	0	0	0	0	0	0	0	0	0	0	0	0	0	0	0	0	0	0	0	0	0	0	0	0	0	0	0	0	0	0	0	0	0	0	0	0	0	0	0	0	0	0	0	1	1	0	0	0	0	0	0	0	0	0	0	0	0	0	0	0	0	0	0	0	0	0	0	0	0	0	0	0	0	0	0	0	0	0	0	0	0	0	0	0	0	1	1	0	0	0	0	0	0
ENSG00000212302	0	0	0	0	0	0	0	0	0	0	0	0	0	0	0	0	0	0	0	0	0	0	0	0	0	0	1	1	0	0	0	0	0	0	0	0	0	0	0	0	0	0	1	1	0	0	0	0	1	1	0	0	0	0	0	0	2	2	0	0	0	0	0	0	0	0	0	0	0	0	0	0	1	1	0	0	0	0	0	0	1	1	0	0	0	0	0	0	0	0	0	0	0	0	0	0	0	0	0	0	0	0	0	0	0	0	0	0	0	0	0	0	0	0	1	1	0	0	0	0	1	1	1	1	0	0	0	0	0	0
ENSG00000212303	2	2	2	2	0	0	3	3	0	0	0	0	0	0	0	0	0	0	0	0	2	2	2	2	2	2	0	0	1	1	0	0	5	5	1	1	0	0	0	0	0	0	3	3	3	3	0	0	0	0	0	0	0	0	3	3	2	2	0	0	0	0	0	0	1	1	0	0	1	1	2	2	0	0	3	3	1	1	1	1	1	1	3	3	2	2	3	3	0	0	2	2	0	0	2	2	2	2	1	1	1	1	1	1	1	1	0	0	0	0	1	1	2	2	0	0	2	2	0	0	0	0	0	0	2	2	0	0	0	0
ENSG00000212304	0	0	0	0	0	0	0	0	0	0	0	0	0	0	0	0	0	0	0	0	0	0	0	0	0	0	0	0	0	0	0	0	0	0	0	0	0	0	0	0	0	0	0	0	0	0	0	0	0	0	0	0	0	0	0	0	0	0	0	0	0	0	0	0	0	0	0	0	0	0	0	0	0	0	0	0	0	0	0	0	0	0	0	0	0	0	0	0	0	0	0	0	0	0	0	0	0	0	0	0	0	0	0	0	0	0	0	0	0	0	0	0	0	0	0	0	0	0	0	0	0	0	0	0	0	0	0	0	0	0
ENSG00000212305	0	0	1	1	2	2	1	1	1	1	1	1	1	1	1	1	0	0	2	2	0	0	2	2	0	0	0	0	0	0	0	0	1	1	1	1	0	0	2	2	1	1	1	1	1	1	0	0	1	1	0	0	1	1	0	0	1	1	0	0	1	1	1	1	0	0	2	2	0	0	1	1	0	0	0	0	0	0	0	0	0	0	0	0	0	0	2	2	1	1	0	0	1	1	2	2	1	1	1	1	0	0	0	0	1	1	0	0	3	3	0	0	1	1	0	0	1	1	0	0	0	0	0	0	0	0	2	2	1	1
ENSG00000212306	1	1	0	0	0	0	1	1	0	0	0	0	0	0	1	1	0	0	0	0	0	0	1	1	0	0	0	0	1	1	0	0	0	0	1	1	0	0	0	0	0	0	0	0	0	0	0	0	1	1	0	0	0	0	0	0	0	0	0	0	1	1	0	0	1	1	0	0	2	2	1	1	0	0	0	0	0	0	0	0	0	0	0	0	1	1	1	1	0	0	0	0	0	0	1	1	0	0	0	0	0	0	0	0	0	0	1	1	0	0	2	2	0	0	0	0	0	0	0	0	0	0	2	2	0	0	0	0	0	0
ENSG00000212308	0	0	0	0	0	0	0	0	0	0	0	0	0	0	0	0	0	0	0	0	0	0	0	0	0	0	0	0	0	0	0	0	0	0	0	0	0	0	0	0	0	0	0	0	0	0	0	0	0	0	0	0	0	0	0	0	0	0	0	0	0	0	0	0	0	0	0	0	0	0	0	0	0	0	0	0	0	0	1	1	0	0	0	0	0	0	0	0	0	0	0	0	0	0	0	0	0	0	0	0	0	0	0	0	0	0	0	0	0	0	0	0	0	0	0	0	0	0	0	0	0	0	0	0	0	0	0	0	0	0
ENSG00000212309	0	0	0	0	0	0	0	0	0	0	0	0	0	0	0	0	0	0	0	0	0	0	0	0	0	0	0	0	0	0	0	0	0	0	0	0	0	0	0	0	0	0	0	0	0	0	0	0	0	0	0	0	0	0	0	0	0	0	0	0	0	0	0	0	0	0	0	0	0	0	0	0	0	0	0	0	0	0	0	0	0	0	0	0	0	0	0	0	0	0	0	0	0	0	0	0	0	0	0	0	0	0	0	0	0	0	0	0	0	0	0	0	0	0	0	0	0	0	0	0	0	0	0	0	0	0	0	0	0	0
ENSG00000212312	3	3	2	2	4	4	2	2	5	5	6	6	8	8	10	10	5	5	1	1	2	2	8	8	12	12	8	8	37	37	11	11	3	3	4	4	7	7	3	3	8	8	5	5	8	8	0	0	0	0	17	17	8	8	1	1	11	11	16	16	12	12	4	4	3	3	21	21	10	10	1	1	4	4	3	3	10	10	5	5	10	10	10	10	3	3	16	16	9	9	17	17	3	3	24	24	5	5	3	3	0	0	7	7	3	3	3	3	9	9	9	9	12	12	8	8	6	6	8	8	12	12	23	23	12	12	32	32	6	6
ENSG00000212314	0	0	1	1	0	0	0	0	0	0	0	0	0	0	0	0	0	0	0	0	0	0	0	0	0	0	0	0	0	0	0	0	0	0	0	0	0	0	0	0	0	0	0	0	0	0	0	0	0	0	0	0	0	0	0	0	0	0	0	0	0	0	0	0	0	0	0	0	0	0	0	0	0	0	0	0	0	0	0	0	0	0	0	0	0	0	0	0	0	0	0	0	0	0	0	0	0	0	0	0	0	0	0	0	0	0	0	0	0	0	0	0	0	0	0	0	0	0	0	0	0	0	0	0	0	0	0	0	0	0
ENSG00000212316	0	0	0	0	0	0	0	0	0	0	0	0	0	0	0	0	0	0	0	0	0	0	0	0	0	0	0	0	0	0	0	0	0	0	0	0	0	0	0	0	1	1	0	0	0	0	0	0	0	0	0	0	0	0	0	0	0	0	0	0	0	0	0	0	1	1	0	0	0	0	0	0	0	0	0	0	0	0	0	0	1	1	0	0	0	0	2	2	0	0	0	0	0	0	0	0	0	0	0	0	0	0	0	0	0	0	0	0	0	0	0	0	0	0	0	0	0	0	0	0	0	0	0	0	0	0	0	0	0	0
ENSG00000212319	0	0	0	0	1	1	1	1	0	0	1	1	0	0	0	0	1	1	0	0	0	0	1	1	0	0	0	0	0	0	0	0	1	1	0	0	0	0	0	0	0	0	1	1	0	0	1	1	0	0	0	0	0	0	3	3	0	0	0	0	0	0	0	0	1	1	1	1	0	0	0	0	0	0	0	0	0	0	0	0	1	1	0	0	0	0	0	0	0	0	0	0	1	1	0	0	0	0	0	0	0	0	0	0	0	0	0	0	1	1	0	0	0	0	0	0	0	0	0	0	0	0	0	0	2	2	0	0	0	0
ENSG00000212321	0	0	0	0	0	0	1	1	0	0	0	0	0	0	0	0	0	0	0	0	0	0	0	0	0	0	0	0	1	1	0	0	0	0	0	0	0	0	0	0	0	0	0	0	1	1	0	0	0	0	0	0	0	0	0	0	0	0	0	0	0	0	0	0	0	0	0	0	0	0	1	1	1	1	0	0	0	0	0	0	1	1	0	0	1	1	0	0	0	0	0	0	0	0	0	0	0	0	1	1	1	1	0	0	0	0	0	0	0	0	0	0	0	0	0	0	1	1	0	0	0	0	0	0	0	0	0	0	0	0
ENSG00000212324	0	0	0	0	0	0	0	0	0	0	0	0	0	0	0	0	0	0	0	0	0	0	0	0	0	0	0	0	0	0	0	0	0	0	0	0	0	0	0	0	0	0	0	0	0	0	0	0	0	0	0	0	0	0	0	0	0	0	0	0	0	0	0	0	0	0	0	0	0	0	0	0	0	0	0	0	0	0	0	0	0	0	0	0	0	0	0	0	0	0	0	0	0	0	0	0	0	0	0	0	0	0	0	0	0	0	0	0	0	0	1	1	0	0	0	0	0	0	0	0	0	0	0	0	0	0	0	0	0	0
ENSG00000212325	0	0	0	0	0	0	0	0	0	0	0	0	0	0	0	0	0	0	0	0	0	0	0	0	0	0	0	0	0	0	0	0	0	0	0	0	0	0	0	0	0	0	0	0	0	0	0	0	0	0	0	0	0	0	0	0	0	0	0	0	0	0	0	0	0	0	0	0	0	0	0	0	0	0	0	0	0	0	0	0	0	0	0	0	0	0	0	0	0	0	0	0	0	0	0	0	0	0	0	0	0	0	0	0	0	0	0	0	0	0	0	0	0	0	0	0	0	0	0	0	0	0	0	0	0	0	0	0	0	0
ENSG00000212327	1	1	0	0	0	0	0	0	0	0	1	1	0	0	0	0	1	1	0	0	2	2	0	0	0	0	0	0	3	3	0	0	0	0	0	0	0	0	0	0	0	0	0	0	1	1	1	1	1	1	1	1	0	0	0	0	2	2	0	0	1	1	0	0	0	0	1	1	0	0	1	1	1	1	0	0	0	0	1	1	0	0	1	1	1	1	1	1	0	0	0	0	0	0	1	1	2	2	0	0	0	0	1	1	2	2	0	0	1	1	0	0	0	0	1	1	0	0	1	1	0	0	0	0	2	2	2	2	0	0
ENSG00000212329	2	2	2	2	3	3	4	4	4	4	0	0	1	1	6	6	0	0	0	0	4	4	4	4	5	5	2	2	9	9	6	6	4	4	2	2	0	0	4	4	1	1	3	3	4	4	4	4	2	2	1	1	1	1	3	3	3	3	2	2	0	0	0	0	2	2	2	2	2	2	2	2	3	3	0	0	3	3	0	0	1	1	4	4	1	1	4	4	0	0	1	1	0	0	2	2	3	3	2	2	0	0	2	2	0	0	1	1	3	3	2	2	2	2	0	0	1	1	1	1	5	5	0	0	4	4	2	2	1	1
ENSG00000212330	0	0	0	0	0	0	0	0	0	0	0	0	0	0	0	0	0	0	0	0	0	0	0	0	0	0	0	0	0	0	0	0	0	0	0	0	0	0	0	0	0	0	0	0	0	0	0	0	0	0	0	0	0	0	0	0	0	0	0	0	0	0	0	0	0	0	0	0	0	0	0	0	0	0	0	0	0	0	0	0	0	0	0	0	0	0	0	0	0	0	0	0	0	0	0	0	0	0	0	0	0	0	0	0	0	0	0	0	0	0	0	0	0	0	0	0	0	0	0	0	0	0	0	0	0	0	0	0	0	0
ENSG00000212331	0	0	0	0	0	0	2	2	0	0	0	0	0	0	2	2	2	2	0	0	0	0	0	0	0	0	0	0	0	0	1	1	0	0	0	0	0	0	0	0	0	0	0	0	0	0	0	0	0	0	0	0	0	0	0	0	0	0	0	0	0	0	0	0	0	0	0	0	0	0	0	0	0	0	2	2	1	1	0	0	0	0	0	0	1	1	0	0	0	0	0	0	0	0	0	0	0	0	0	0	0	0	0	0	0	0	1	1	0	0	0	0	0	0	0	0	0	0	0	0	0	0	0	0	1	1	0	0	0	0
ENSG00000212332	4	4	2	2	1	1	5	5	4	4	0	0	0	0	3	3	3	3	5	5	0	0	4	4	0	0	4	4	5	5	2	2	2	2	1	1	1	1	0	0	2	2	1	1	2	2	4	4	0	0	1	1	1	1	0	0	2	2	2	2	1	1	1	1	5	5	1	1	4	4	5	5	0	0	2	2	1	1	1	1	6	6	4	4	2	2	8	8	3	3	3	3	0	0	3	3	1	1	3	3	1	1	2	2	4	4	5	5	2	2	2	2	2	2	1	1	1	1	0	0	0	0	2	2	2	2	1	1	0	0
ENSG00000212333	0	0	0	0	0	0	0	0	0	0	0	0	0	0	0	0	0	0	0	0	0	0	0	0	0	0	0	0	0	0	0	0	0	0	0	0	0	0	0	0	0	0	0	0	0	0	0	0	0	0	0	0	0	0	0	0	0	0	0	0	0	0	0	0	0	0	0	0	0	0	0	0	0	0	0	0	0	0	0	0	0	0	0	0	0	0	0	0	0	0	0	0	0	0	0	0	0	0	0	0	0	0	0	0	0	0	0	0	0	0	0	0	0	0	0	0	0	0	0	0	0	0	0	0	0	0	0	0	0	0
ENSG00000212335	0	0	0	0	0	0	0	0	0	0	0	0	0	0	0	0	0	0	0	0	0	0	0	0	0	0	0	0	0	0	0	0	0	0	0	0	0	0	0	0	0	0	0	0	0	0	0	0	0	0	0	0	0	0	0	0	0	0	0	0	0	0	0	0	0	0	0	0	0	0	0	0	2	2	0	0	0	0	0	0	0	0	0	0	0	0	0	0	0	0	0	0	0	0	0	0	0	0	0	0	0	0	0	0	3	3	0	0	0	0	0	0	0	0	0	0	0	0	0	0	0	0	0	0	0	0	0	0	1	1
ENSG00000212336	0	0	2	2	1	1	2	2	1	1	1	1	2	2	0	0	4	4	3	3	6	6	4	4	1	1	1	1	7	7	3	3	2	2	3	3	4	4	1	1	4	4	2	2	3	3	4	4	3	3	0	0	4	4	1	1	1	1	1	1	2	2	2	2	4	4	0	0	0	0	0	0	0	0	0	0	3	3	1	1	2	2	3	3	8	8	1	1	9	9	4	4	2	2	0	0	2	2	5	5	0	0	2	2	11	11	1	1	0	0	3	3	1	1	0	0	6	6	1	1	0	0	2	2	1	1	4	4	3	3
ENSG00000212338	1	1	1	1	0	0	0	0	1	1	0	0	0	0	0	0	1	1	0	0	1	1	1	1	0	0	0	0	1	1	0	0	2	2	2	2	1	1	1	1	1	1	1	1	0	0	1	1	1	1	0	0	1	1	0	0	0	0	0	0	2	2	2	2	1	1	1	1	0	0	2	2	1	1	0	0	1	1	0	0	0	0	1	1	0	0	1	1	0	0	0	0	0	0	0	0	1	1	0	0	1	1	1	1	0	0	0	0	0	0	0	0	0	0	1	1	1	1	1	1	0	0	0	0	1	1	2	2	0	0
ENSG00000212340	0	0	0	0	0	0	0	0	0	0	0	0	0	0	0	0	0	0	0	0	0	0	0	0	0	0	0	0	0	0	0	0	0	0	0	0	0	0	0	0	0	0	0	0	0	0	0	0	0	0	0	0	0	0	0	0	0	0	0	0	0	0	0	0	0	0	0	0	0	0	0	0	0	0	0	0	0	0	0	0	0	0	0	0	0	0	0	0	0	0	0	0	0	0	0	0	0	0	0	0	0	0	0	0	0	0	0	0	0	0	0	0	0	0	0	0	0	0	0	0	0	0	0	0	0	0	0	0	0	0
ENSG00000212342	1	1	3	3	2	2	0	0	0	0	1	1	1	1	1	1	0	0	0	0	2	2	2	2	2	2	2	2	1	1	0	0	0	0	0	0	0	0	0	0	1	1	0	0	1	1	1	1	0	0	2	2	0	0	0	0	1	1	1	1	1	1	1	1	5	5	2	2	1	1	1	1	2	2	4	4	1	1	1	1	1	1	3	3	3	3	2	2	0	0	0	0	1	1	3	3	0	0	0	0	0	0	1	1	2	2	3	3	0	0	1	1	0	0	0	0	0	0	0	0	1	1	1	1	1	1	1	1	1	1
ENSG00000212344	0	0	1	1	1	1	0	0	0	0	0	0	0	0	0	0	0	0	0	0	1	1	0	0	0	0	0	0	0	0	0	0	0	0	0	0	1	1	1	1	1	1	0	0	1	1	0	0	0	0	0	0	1	1	1	1	0	0	0	0	0	0	2	2	1	1	0	0	0	0	0	0	2	2	0	0	0	0	1	1	0	0	1	1	0	0	0	0	0	0	0	0	0	0	0	0	1	1	0	0	1	1	0	0	0	0	0	0	0	0	0	0	0	0	0	0	1	1	1	1	0	0	1	1	0	0	0	0	0	0
ENSG00000212345	0	0	0	0	0	0	0	0	0	0	0	0	0	0	0	0	0	0	0	0	0	0	0	0	0	0	0	0	0	0	0	0	0	0	0	0	0	0	0	0	0	0	0	0	0	0	0	0	0	0	0	0	0	0	0	0	0	0	0	0	0	0	0	0	0	0	0	0	0	0	0	0	0	0	0	0	0	0	0	0	0	0	0	0	0	0	0	0	0	0	0	0	0	0	0	0	0	0	0	0	0	0	0	0	0	0	0	0	0	0	0	0	0	0	0	0	0	0	0	0	1	1	0	0	0	0	0	0	0	0
ENSG00000212347	0	0	0	0	0	0	0	0	0	0	0	0	0	0	0	0	0	0	0	0	0	0	0	0	0	0	0	0	0	0	0	0	0	0	0	0	0	0	0	0	0	0	0	0	0	0	0	0	0	0	0	0	0	0	0	0	0	0	0	0	0	0	0	0	0	0	0	0	0	0	0	0	0	0	0	0	0	0	0	0	0	0	0	0	0	0	0	0	0	0	0	0	0	0	0	0	0	0	0	0	0	0	0	0	0	0	0	0	0	0	0	0	0	0	0	0	0	0	0	0	0	0	0	0	0	0	0	0	0	0
ENSG00000212348	0	0	0	0	1	1	0	0	0	0	0	0	0	0	1	1	1	1	1	1	1	1	0	0	0	0	1	1	0	0	0	0	2	2	1	1	0	0	0	0	1	1	0	0	2	2	0	0	0	0	0	0	0	0	1	1	2	2	0	0	0	0	0	0	1	1	0	0	0	0	0	0	0	0	0	0	0	0	0	0	0	0	1	1	0	0	1	1	0	0	1	1	0	0	0	0	0	0	0	0	0	0	0	0	0	0	0	0	2	2	0	0	0	0	2	2	0	0	0	0	0	0	0	0	2	2	0	0	0	0
ENSG00000212354	0	0	0	0	0	0	0	0	0	0	0	0	1	1	0	0	0	0	0	0	0	0	0	0	0	0	0	0	0	0	0	0	1	1	0	0	2	2	0	0	0	0	1	1	0	0	0	0	0	0	0	0	0	0	0	0	0	0	0	0	0	0	0	0	0	0	0	0	0	0	0	0	0	0	0	0	0	0	0	0	0	0	0	0	0	0	1	1	0	0	0	0	1	1	0	0	0	0	0	0	1	1	0	0	0	0	1	1	0	0	0	0	0	0	0	0	0	0	0	0	0	0	0	0	0	0	0	0	1	1
ENSG00000212358	0	0	0	0	0	0	0	0	0	0	0	0	0	0	0	0	1	1	0	0	0	0	0	0	2	2	0	0	0	0	0	0	0	0	0	0	0	0	0	0	0	0	0	0	0	0	0	0	0	0	0	0	0	0	0	0	0	0	0	0	0	0	0	0	0	0	0	0	0	0	0	0	0	0	0	0	0	0	0	0	0	0	0	0	0	0	0	0	0	0	0	0	0	0	0	0	0	0	0	0	0	0	0	0	0	0	0	0	0	0	0	0	0	0	0	0	0	0	0	0	0	0	0	0	0	0	0	0	0	0
ENSG00000212359	1	1	0	0	0	0	0	0	0	0	0	0	0	0	0	0	0	0	0	0	0	0	0	0	0	0	0	0	0	0	0	0	1	1	0	0	0	0	0	0	0	0	0	0	0	0	0	0	0	0	0	0	0	0	0	0	0	0	0	0	0	0	0	0	0	0	0	0	0	0	0	0	0	0	0	0	0	0	0	0	0	0	0	0	0	0	0	0	1	1	0	0	0	0	0	0	0	0	0	0	0	0	0	0	0	0	0	0	0	0	0	0	0	0	0	0	0	0	0	0	0	0	0	0	0	0	0	0	0	0
ENSG00000212360	0	0	0	0	0	0	0	0	0	0	0	0	0	0	0	0	0	0	0	0	0	0	0	0	1	1	0	0	0	0	0	0	0	0	0	0	1	1	1	1	0	0	0	0	1	1	0	0	0	0	0	0	1	1	0	0	0	0	0	0	0	0	1	1	0	0	0	0	0	0	0	0	0	0	0	0	0	0	0	0	0	0	0	0	1	1	0	0	0	0	0	0	0	0	0	0	0	0	0	0	0	0	1	1	1	1	0	0	0	0	0	0	1	1	0	0	0	0	2	2	2	2	2	2	0	0	0	0	0	0
ENSG00000212363	0	0	1	1	0	0	0	0	0	0	0	0	0	0	0	0	0	0	0	0	1	1	0	0	0	0	0	0	0	0	1	1	0	0	0	0	0	0	0	0	0	0	0	0	0	0	0	0	0	0	0	0	0	0	0	0	0	0	0	0	0	0	0	0	0	0	0	0	0	0	0	0	0	0	0	0	0	0	0	0	0	0	0	0	0	0	0	0	0	0	0	0	0	0	0	0	0	0	0	0	0	0	0	0	0	0	0	0	0	0	0	0	0	0	0	0	0	0	0	0	0	0	0	0	0	0	0	0	0	0
ENSG00000212365	0	0	0	0	0	0	0	0	1	1	0	0	0	0	0	0	0	0	0	0	0	0	0	0	1	1	0	0	0	0	0	0	0	0	0	0	0	0	0	0	0	0	0	0	0	0	0	0	0	0	0	0	0	0	0	0	0	0	0	0	0	0	0	0	0	0	0	0	0	0	0	0	0	0	0	0	0	0	0	0	0	0	1	1	0	0	0	0	0	0	0	0	0	0	0	0	0	0	0	0	0	0	0	0	0	0	0	0	0	0	0	0	0	0	0	0	1	1	0	0	0	0	0	0	0	0	0	0	0	0
ENSG00000212366	0	0	0	0	0	0	0	0	0	0	0	0	0	0	0	0	0	0	0	0	0	0	0	0	0	0	0	0	1	1	0	0	0	0	0	0	0	0	0	0	0	0	0	0	0	0	0	0	0	0	0	0	0	0	0	0	0	0	0	0	0	0	0	0	0	0	0	0	0	0	0	0	0	0	0	0	0	0	0	0	0	0	0	0	0	0	0	0	0	0	0	0	0	0	0	0	0	0	0	0	0	0	0	0	0	0	0	0	0	0	0	0	0	0	0	0	0	0	0	0	0	0	0	0	0	0	0	0	0	0
ENSG00000212368	0	0	0	0	0	0	0	0	0	0	0	0	0	0	0	0	0	0	0	0	0	0	0	0	0	0	0	0	0	0	0	0	0	0	0	0	0	0	0	0	0	0	0	0	0	0	0	0	0	0	0	0	0	0	0	0	0	0	0	0	0	0	0	0	0	0	0	0	0	0	0	0	0	0	0	0	0	0	0	0	0	0	0	0	0	0	0	0	0	0	0	0	0	0	0	0	0	0	0	0	0	0	0	0	0	0	0	0	0	0	0	0	0	0	0	0	0	0	0	0	0	0	0	0	0	0	0	0	0	0
ENSG00000212370	0	0	0	0	0	0	1	1	0	0	0	0	0	0	0	0	0	0	0	0	0	0	0	0	0	0	0	0	0	0	0	0	0	0	0	0	0	0	0	0	1	1	0	0	0	0	0	0	0	0	0	0	0	0	0	0	1	1	1	1	0	0	1	1	1	1	0	0	0	0	0	0	0	0	0	0	0	0	0	0	0	0	0	0	1	1	0	0	0	0	0	0	0	0	0	0	0	0	0	0	1	1	0	0	0	0	0	0	1	1	0	0	1	1	0	0	1	1	0	0	0	0	1	1	0	0	0	0	1	1
ENSG00000212371	6	6	3	3	2	2	7	7	3	3	4	4	1	1	5	5	6	6	5	5	4	4	7	7	1	1	3	3	6	6	21	21	12	12	6	6	7	7	8	8	6	6	4	4	5	5	13	13	4	4	7	7	4	4	5	5	9	9	5	5	15	15	16	16	2	2	7	7	5	5	6	6	8	8	1	1	3	3	7	7	4	4	5	5	6	6	15	15	9	9	7	7	2	2	9	9	6	6	4	4	8	8	9	9	4	4	11	11	6	6	8	8	10	10	7	7	11	11	6	6	9	9	7	7	6	6	13	13	8	8
ENSG00000212373	0	0	0	0	0	0	0	0	0	0	0	0	0	0	0	0	0	0	0	0	0	0	0	0	0	0	0	0	0	0	0	0	0	0	0	0	0	0	0	0	0	0	0	0	0	0	0	0	0	0	0	0	0	0	0	0	0	0	0	0	0	0	0	0	0	0	0	0	0	0	0	0	0	0	0	0	0	0	0	0	0	0	0	0	0	0	0	0	0	0	0	0	0	0	0	0	0	0	0	0	0	0	0	0	0	0	0	0	0	0	0	0	0	0	0	0	0	0	0	0	0	0	0	0	0	0	0	0	0	0
ENSG00000212374	0	0	0	0	0	0	1	1	2	2	1	1	0	0	1	1	0	0	0	0	0	0	0	0	0	0	0	0	0	0	0	0	0	0	1	1	1	1	0	0	1	1	2	2	1	1	0	0	0	0	0	0	2	2	1	1	1	1	0	0	0	0	0	0	1	1	0	0	0	0	0	0	0	0	0	0	0	0	0	0	0	0	0	0	0	0	0	0	2	2	0	0	0	0	0	0	0	0	0	0	0	0	0	0	0	0	0	0	0	0	0	0	1	1	0	0	0	0	0	0	0	0	0	0	1	1	0	0	0	0
ENSG00000212377	0	0	0	0	0	0	0	0	0	0	0	0	0	0	0	0	0	0	0	0	0	0	0	0	0	0	0	0	0	0	0	0	0	0	0	0	0	0	0	0	0	0	0	0	0	0	0	0	0	0	0	0	0	0	0	0	0	0	0	0	0	0	0	0	0	0	0	0	0	0	0	0	0	0	0	0	0	0	0	0	0	0	0	0	0	0	0	0	0	0	0	0	0	0	0	0	0	0	0	0	0	0	0	0	0	0	0	0	0	0	0	0	0	0	0	0	0	0	0	0	0	0	0	0	0	0	0	0	0	0
ENSG00000212378	5	5	2	2	0	0	1	1	1	1	0	0	1	1	1	1	0	0	2	2	4	4	2	2	1	1	0	0	2	2	0	0	1	1	1	1	0	0	0	0	0	0	0	0	1	1	1	1	0	0	0	0	0	0	1	1	0	0	0	0	0	0	0	0	1	1	0	0	1	1	1	1	1	1	1	1	2	2	1	1	1	1	3	3	1	1	4	4	3	3	0	0	0	0	1	1	1	1	3	3	2	2	0	0	2	2	2	2	1	1	0	0	0	0	0	0	0	0	1	1	1	1	0	0	0	0	0	0	0	0
ENSG00000212379	0	0	0	0	0	0	0	0	0	0	0	0	0	0	0	0	0	0	0	0	0	0	0	0	0	0	0	0	0	0	0	0	0	0	0	0	0	0	0	0	0	0	0	0	0	0	0	0	0	0	0	0	0	0	0	0	0	0	0	0	0	0	0	0	0	0	0	0	0	0	0	0	0	0	0	0	0	0	0	0	0	0	0	0	0	0	0	0	0	0	0	0	0	0	0	0	0	0	0	0	0	0	0	0	0	0	0	0	0	0	0	0	0	0	0	0	0	0	0	0	0	0	0	0	0	0	0	0	0	0
ENSG00000212380	0	0	0	0	0	0	0	0	0	0	0	0	0	0	0	0	0	0	0	0	0	0	0	0	0	0	0	0	0	0	0	0	0	0	0	0	0	0	0	0	0	0	0	0	0	0	0	0	0	0	0	0	0	0	0	0	0	0	0	0	1	1	0	0	0	0	0	0	0	0	0	0	0	0	0	0	0	0	0	0	0	0	1	1	0	0	0	0	0	0	0	0	0	0	0	0	0	0	0	0	0	0	0	0	0	0	0	0	0	0	0	0	1	1	0	0	0	0	0	0	0	0	0	0	0	0	0	0	0	0
ENSG00000212382	0	0	0	0	0	0	0	0	0	0	0	0	0	0	0	0	0	0	0	0	0	0	0	0	0	0	0	0	0	0	0	0	0	0	0	0	0	0	0	0	0	0	0	0	0	0	0	0	0	0	0	0	0	0	0	0	0	0	0	0	0	0	0	0	0	0	0	0	0	0	0	0	0	0	0	0	0	0	0	0	0	0	0	0	0	0	0	0	0	0	0	0	0	0	0	0	0	0	0	0	0	0	0	0	0	0	0	0	0	0	0	0	0	0	0	0	0	0	0	0	0	0	0	0	0	0	0	0	0	0
ENSG00000212383	0	0	0	0	0	0	0	0	0	0	0	0	0	0	0	0	0	0	0	0	0	0	0	0	0	0	0	0	0	0	0	0	0	0	0	0	0	0	0	0	0	0	0	0	0	0	0	0	0	0	0	0	0	0	0	0	0	0	0	0	0	0	0	0	0	0	0	0	0	0	0	0	0	0	0	0	0	0	0	0	0	0	0	0	0	0	0	0	0	0	0	0	0	0	0	0	0	0	0	0	0	0	0	0	0	0	0	0	0	0	0	0	0	0	0	0	0	0	0	0	0	0	0	0	0	0	0	0	0	0
ENSG00000212384	2	2	7	7	5	5	3	3	8	8	3	3	6	6	5	5	6	6	3	3	1	1	4	4	4	4	4	4	6	6	5	5	6	6	7	7	3	3	5	5	2	2	1	1	0	0	1	1	0	0	1	1	1	1	2	2	2	2	3	3	2	2	0	0	1	1	0	0	4	4	2	2	7	7	0	0	2	2	2	2	2	2	1	1	2	2	6	6	5	5	7	7	2	2	2	2	0	0	0	0	0	0	2	2	4	4	3	3	1	1	1	1	8	8	3	3	9	9	5	5	6	6	6	6	8	8	4	4	6	6
ENSG00000212385	2	2	4	4	3	3	3	3	4	4	2	2	5	5	2	2	4	4	5	5	2	2	3	3	1	1	0	0	1	1	8	8	9	9	8	8	4	4	5	5	15	15	7	7	15	15	5	5	5	5	5	5	3	3	7	7	5	5	3	3	2	2	6	6	4	4	2	2	1	1	5	5	3	3	3	3	0	0	3	3	6	6	1	1	0	0	5	5	4	4	5	5	1	1	7	7	5	5	1	1	6	6	5	5	1	1	4	4	3	3	1	1	0	0	4	4	10	10	5	5	12	12	9	9	5	5	9	9	9	9
ENSG00000212387	0	0	0	0	0	0	0	0	0	0	0	0	0	0	0	0	0	0	0	0	0	0	0	0	0	0	0	0	0	0	0	0	0	0	0	0	0	0	0	0	0	0	0	0	0	0	0	0	0	0	0	0	0	0	0	0	0	0	0	0	0	0	0	0	0	0	0	0	0	0	0	0	0	0	0	0	0	0	0	0	0	0	0	0	0	0	1	1	0	0	0	0	0	0	0	0	0	0	0	0	0	0	0	0	0	0	0	0	0	0	0	0	0	0	0	0	0	0	0	0	0	0	0	0	0	0	0	0	0	0
ENSG00000212388	3	3	0	0	2	2	0	0	0	0	0	0	1	1	2	2	3	3	3	3	3	3	0	0	1	1	2	2	2	2	0	0	0	0	1	1	0	0	0	0	2	2	0	0	2	2	0	0	3	3	2	2	0	0	3	3	2	2	0	0	0	0	0	0	5	5	3	3	1	1	3	3	0	0	2	2	1	1	1	1	6	6	4	4	4	4	3	3	3	3	2	2	0	0	0	0	3	3	2	2	6	6	6	6	8	8	3	3	2	2	1	1	7	7	1	1	3	3	2	2	0	0	2	2	4	4	2	2	1	1
ENSG00000212389	0	0	0	0	0	0	0	0	0	0	0	0	0	0	0	0	0	0	0	0	0	0	0	0	0	0	0	0	0	0	0	0	0	0	0	0	0	0	0	0	0	0	0	0	0	0	0	0	0	0	0	0	0	0	0	0	0	0	0	0	0	0	0	0	0	0	0	0	0	0	0	0	0	0	0	0	0	0	0	0	0	0	0	0	0	0	0	0	0	0	0	0	0	0	0	0	0	0	0	0	0	0	0	0	0	0	0	0	0	0	1	1	0	0	0	0	0	0	0	0	0	0	0	0	0	0	0	0	0	0
ENSG00000212391	1	1	0	0	1	1	0	0	0	0	1	1	0	0	0	0	0	0	0	0	0	0	0	0	0	0	0	0	0	0	0	0	1	1	0	0	1	1	0	0	0	0	1	1	0	0	0	0	0	0	0	0	0	0	0	0	0	0	0	0	0	0	0	0	1	1	0	0	0	0	0	0	0	0	0	0	0	0	1	1	1	1	0	0	0	0	0	0	0	0	0	0	0	0	0	0	0	0	0	0	1	1	1	1	0	0	0	0	2	2	0	0	0	0	0	0	0	0	0	0	1	1	0	0	0	0	0	0	1	1
ENSG00000212392	0	0	0	0	0	0	0	0	0	0	0	0	0	0	0	0	0	0	0	0	0	0	0	0	0	0	0	0	0	0	0	0	0	0	0	0	0	0	0	0	0	0	0	0	0	0	0	0	0	0	0	0	0	0	0	0	0	0	0	0	0	0	0	0	0	0	0	0	0	0	0	0	0	0	0	0	0	0	0	0	0	0	0	0	0	0	0	0	0	0	0	0	0	0	0	0	0	0	0	0	0	0	0	0	0	0	0	0	0	0	0	0	0	0	0	0	0	0	0	0	0	0	0	0	0	0	0	0	0	0
ENSG00000212395	0	0	0	0	0	0	0	0	0	0	0	0	0	0	0	0	0	0	0	0	0	0	0	0	0	0	0	0	0	0	0	0	0	0	0	0	0	0	0	0	0	0	0	0	0	0	0	0	0	0	0	0	0	0	0	0	0	0	0	0	0	0	0	0	0	0	0	0	0	0	0	0	0	0	0	0	0	0	0	0	0	0	0	0	0	0	0	0	0	0	0	0	0	0	0	0	0	0	0	0	0	0	0	0	0	0	0	0	0	0	0	0	0	0	0	0	0	0	0	0	0	0	0	0	0	0	0	0	0	0
ENSG00000212396	1	1	3	3	0	0	0	0	4	4	1	1	1	1	1	1	0	0	0	0	0	0	0	0	1	1	1	1	1	1	1	1	0	0	1	1	2	2	0	0	0	0	2	2	1	1	0	0	3	3	0	0	2	2	1	1	1	1	0	0	1	1	2	2	0	0	0	0	0	0	1	1	0	0	0	0	0	0	0	0	0	0	0	0	1	1	2	2	0	0	0	0	0	0	1	1	0	0	0	0	1	1	2	2	1	1	0	0	0	0	1	1	0	0	0	0	0	0	0	0	2	2	0	0	0	0	1	1	1	1
ENSG00000212397	0	0	0	0	0	0	0	0	0	0	0	0	0	0	0	0	0	0	0	0	0	0	0	0	0	0	0	0	0	0	0	0	0	0	0	0	0	0	0	0	0	0	0	0	0	0	0	0	0	0	0	0	0	0	0	0	0	0	0	0	0	0	0	0	0	0	0	0	0	0	0	0	0	0	0	0	0	0	0	0	0	0	0	0	0	0	0	0	0	0	0	0	0	0	0	0	0	0	0	0	0	0	0	0	0	0	0	0	0	0	0	0	0	0	0	0	0	0	0	0	0	0	0	0	0	0	0	0	0	0
ENSG00000212398	0	0	1	1	0	0	0	0	0	0	0	0	0	0	0	0	0	0	0	0	0	0	0	0	0	0	0	0	0	0	0	0	0	0	0	0	0	0	0	0	0	0	0	0	0	0	0	0	0	0	0	0	0	0	0	0	0	0	0	0	0	0	0	0	0	0	0	0	0	0	0	0	0	0	0	0	0	0	0	0	0	0	0	0	0	0	0	0	0	0	0	0	0	0	0	0	0	0	0	0	0	0	0	0	0	0	0	0	0	0	0	0	0	0	0	0	0	0	0	0	0	0	0	0	0	0	0	0	0	0
ENSG00000212402	2	2	3	3	2	2	1	1	4	4	2	2	4	4	0	0	5	5	2	2	2	2	1	1	0	0	1	1	1	1	7	7	3	3	1	1	1	1	5	5	1	1	3	3	3	3	2	2	0	0	3	3	2	2	2	2	2	2	0	0	1	1	1	1	1	1	1	1	2	2	3	3	0	0	0	0	2	2	1	1	1	1	5	5	5	5	8	8	4	4	4	4	1	1	4	4	1	1	3	3	3	3	2	2	7	7	2	2	3	3	2	2	5	5	3	3	3	3	1	1	6	6	2	2	3	3	1	1	0	0
ENSG00000212404	0	0	0	0	0	0	0	0	0	0	0	0	0	0	0	0	0	0	0	0	0	0	0	0	1	1	0	0	0	0	0	0	0	0	0	0	0	0	0	0	0	0	0	0	0	0	0	0	0	0	0	0	0	0	0	0	0	0	0	0	0	0	1	1	0	0	0	0	0	0	0	0	0	0	0	0	0	0	0	0	0	0	0	0	0	0	0	0	0	0	0	0	0	0	0	0	0	0	0	0	0	0	0	0	0	0	0	0	0	0	0	0	0	0	0	0	0	0	0	0	0	0	0	0	0	0	0	0	0	0
ENSG00000212407	0	0	0	0	0	0	0	0	0	0	0	0	0	0	0	0	0	0	0	0	0	0	0	0	0	0	0	0	0	0	0	0	0	0	0	0	0	0	0	0	0	0	0	0	0	0	0	0	0	0	0	0	0	0	0	0	0	0	0	0	0	0	0	0	0	0	0	0	0	0	0	0	0	0	0	0	0	0	0	0	0	0	0	0	0	0	0	0	0	0	0	0	0	0	0	0	0	0	0	0	0	0	0	0	0	0	0	0	0	0	0	0	0	0	0	0	0	0	0	0	0	0	0	0	0	0	0	0	0	0
ENSG00000212409	0	0	0	0	0	0	0	0	0	0	0	0	0	0	0	0	0	0	0	0	0	0	0	0	0	0	0	0	0	0	0	0	0	0	0	0	0	0	0	0	0	0	0	0	0	0	0	0	0	0	0	0	0	0	0	0	0	0	0	0	0	0	0	0	0	0	0	0	0	0	0	0	0	0	0	0	0	0	0	0	0	0	0	0	0	0	0	0	0	0	0	0	0	0	0	0	0	0	0	0	0	0	0	0	0	0	0	0	0	0	0	0	0	0	0	0	0	0	0	0	0	0	0	0	0	0	0	0	0	0
ENSG00000212410	0	0	0	0	0	0	0	0	0	0	1	1	0	0	0	0	0	0	0	0	0	0	0	0	0	0	0	0	0	0	0	0	0	0	0	0	0	0	0	0	1	1	0	0	0	0	0	0	0	0	0	0	0	0	0	0	0	0	0	0	0	0	0	0	0	0	0	0	0	0	0	0	0	0	0	0	0	0	0	0	0	0	0	0	0	0	0	0	1	1	0	0	0	0	2	2	0	0	1	1	0	0	0	0	0	0	0	0	0	0	0	0	0	0	0	0	0	0	0	0	1	1	0	0	0	0	0	0	0	0
ENSG00000212411	0	0	0	0	0	0	0	0	0	0	0	0	1	1	0	0	1	1	1	1	0	0	0	0	0	0	0	0	0	0	0	0	1	1	1	1	1	1	0	0	0	0	0	0	2	2	0	0	0	0	0	0	0	0	0	0	0	0	0	0	0	0	0	0	1	1	0	0	1	1	1	1	0	0	2	2	0	0	2	2	0	0	0	0	0	0	0	0	0	0	0	0	0	0	0	0	0	0	0	0	0	0	1	1	0	0	0	0	0	0	0	0	0	0	0	0	0	0	0	0	0	0	0	0	1	1	0	0	0	0
ENSG00000212413	0	0	1	1	0	0	0	0	1	1	0	0	0	0	1	1	0	0	0	0	0	0	0	0	0	0	0	0	0	0	0	0	1	1	0	0	1	1	0	0	1	1	0	0	0	0	2	2	0	0	0	0	1	1	0	0	0	0	0	0	0	0	0	0	1	1	0	0	0	0	0	0	0	0	1	1	1	1	0	0	0	0	1	1	0	0	0	0	1	1	0	0	0	0	0	0	0	0	0	0	0	0	0	0	0	0	0	0	1	1	0	0	1	1	0	0	0	0	0	0	0	0	0	0	0	0	1	1	0	0
ENSG00000212414	0	0	0	0	0	0	0	0	0	0	0	0	0	0	0	0	0	0	0	0	0	0	0	0	0	0	0	0	0	0	0	0	0	0	0	0	0	0	0	0	0	0	0	0	0	0	0	0	0	0	0	0	0	0	0	0	0	0	0	0	0	0	0	0	0	0	0	0	0	0	0	0	0	0	0	0	0	0	0	0	0	0	0	0	0	0	0	0	0	0	0	0	0	0	0	0	0	0	0	0	0	0	0	0	0	0	0	0	0	0	0	0	0	0	0	0	0	0	0	0	0	0	0	0	0	0	0	0	0	0
ENSG00000212415	1	1	0	0	1	1	0	0	1	1	0	0	0	0	0	0	0	0	0	0	0	0	1	1	1	1	0	0	1	1	0	0	0	0	0	0	0	0	0	0	0	0	0	0	0	0	0	0	0	0	0	0	0	0	0	0	0	0	0	0	0	0	0	0	0	0	0	0	1	1	0	0	0	0	0	0	0	0	0	0	0	0	0	0	1	1	1	1	2	2	0	0	0	0	0	0	0	0	1	1	0	0	2	2	0	0	0	0	0	0	0	0	0	0	0	0	0	0	0	0	0	0	0	0	0	0	0	0	0	0
ENSG00000212418	2	2	1	1	2	2	1	1	3	3	1	1	2	2	1	1	0	0	1	1	1	1	1	1	2	2	0	0	0	0	3	3	2	2	2	2	2	2	0	0	0	0	0	0	0	0	3	3	1	1	1	1	2	2	1	1	2	2	0	0	2	2	1	1	2	2	5	5	0	0	1	1	0	0	0	0	1	1	0	0	3	3	4	4	3	3	1	1	2	2	2	2	0	0	2	2	0	0	1	1	8	8	0	0	4	4	2	2	0	0	0	0	2	2	1	1	0	0	1	1	0	0	5	5	0	0	3	3	0	0
ENSG00000212420	2	2	4	4	4	4	1	1	1	1	2	2	3	3	0	0	0	0	2	2	1	1	2	2	2	2	1	1	0	0	8	8	6	6	4	4	3	3	6	6	6	6	2	2	3	3	1	1	0	0	3	3	2	2	5	5	5	5	1	1	3	3	0	0	4	4	0	0	1	1	0	0	1	1	1	1	0	0	0	0	1	1	0	0	2	2	2	2	4	4	0	0	1	1	0	0	2	2	0	0	1	1	1	1	1	1	4	4	4	4	1	1	1	1	3	3	6	6	3	3	5	5	1	1	5	5	2	2	8	8
ENSG00000212421	19	19	4	4	7	7	8	8	21	21	6	6	8	8	1	1	17	17	11	11	9	9	11	11	10	10	9	9	18	18	15	15	15	15	16	16	3	3	9	9	20	20	18	18	16	16	12	12	6	6	8	8	19	19	13	13	15	15	12	12	13	13	16	16	9	9	25	25	13	13	16	16	20	20	3	3	3	3	7	7	11	11	22	22	24	24	24	24	15	15	14	14	12	12	6	6	15	15	0	0	0	0	24	24	8	8	16	16	24	24	3	3	19	19	7	7	14	14	8	8	16	16	15	15	16	16	9	9	9	9
ENSG00000212422	0	0	0	0	0	0	0	0	0	0	0	0	0	0	0	0	0	0	0	0	0	0	0	0	0	0	0	0	0	0	0	0	0	0	0	0	0	0	0	0	0	0	0	0	0	0	0	0	0	0	0	0	0	0	0	0	0	0	0	0	0	0	0	0	0	0	0	0	0	0	0	0	0	0	0	0	0	0	0	0	0	0	0	0	0	0	0	0	0	0	0	0	0	0	0	0	0	0	0	0	0	0	0	0	0	0	0	0	0	0	0	0	0	0	0	0	0	0	0	0	0	0	0	0	0	0	0	0	1	1
ENSG00000212424	0	0	0	0	0	0	0	0	0	0	0	0	0	0	0	0	0	0	0	0	0	0	0	0	0	0	0	0	0	0	0	0	0	0	0	0	0	0	0	0	0	0	0	0	0	0	0	0	0	0	0	0	0	0	0	0	0	0	0	0	0	0	0	0	0	0	0	0	0	0	0	0	0	0	0	0	0	0	0	0	0	0	0	0	0	0	0	0	0	0	1	1	0	0	0	0	0	0	0	0	0	0	0	0	0	0	0	0	0	0	0	0	0	0	0	0	0	0	0	0	0	0	0	0	0	0	0	0	0	0
ENSG00000212425	0	0	0	0	0	0	0	0	0	0	0	0	0	0	0	0	0	0	0	0	0	0	0	0	1	1	0	0	0	0	0	0	0	0	0	0	0	0	0	0	0	0	0	0	0	0	0	0	0	0	0	0	0	0	0	0	0	0	0	0	0	0	0	0	1	1	0	0	0	0	0	0	0	0	0	0	0	0	0	0	0	0	0	0	0	0	0	0	0	0	0	0	0	0	0	0	0	0	0	0	0	0	0	0	0	0	0	0	0	0	0	0	0	0	0	0	0	0	0	0	0	0	0	0	0	0	0	0	0	0
ENSG00000212428	0	0	0	0	0	0	0	0	0	0	0	0	0	0	0	0	0	0	0	0	0	0	0	0	0	0	0	0	0	0	0	0	0	0	0	0	0	0	0	0	0	0	0	0	0	0	0	0	0	0	0	0	0	0	0	0	0	0	0	0	0	0	0	0	0	0	0	0	0	0	0	0	0	0	0	0	0	0	0	0	0	0	0	0	0	0	0	0	0	0	0	0	0	0	0	0	0	0	0	0	0	0	0	0	0	0	0	0	0	0	0	0	0	0	0	0	0	0	0	0	0	0	0	0	0	0	0	0	0	0
ENSG00000212429	0	0	0	0	0	0	0	0	0	0	0	0	0	0	0	0	0	0	0	0	0	0	0	0	0	0	0	0	1	1	3	3	0	0	0	0	0	0	0	0	0	0	0	0	0	0	0	0	0	0	0	0	0	0	0	0	0	0	0	0	0	0	1	1	0	0	0	0	2	2	2	2	0	0	0	0	0	0	0	0	0	0	0	0	2	2	0	0	0	0	0	0	0	0	0	0	0	0	0	0	0	0	0	0	0	0	0	0	1	1	0	0	0	0	0	0	0	0	0	0	1	1	0	0	0	0	0	0	0	0
ENSG00000212432	1	1	0	0	0	0	0	0	0	0	1	1	0	0	0	0	0	0	0	0	0	0	0	0	2	2	0	0	0	0	0	0	0	0	2	2	0	0	0	0	0	0	2	2	0	0	0	0	0	0	1	1	0	0	0	0	1	1	0	0	0	0	0	0	1	1	1	1	0	0	0	0	1	1	1	1	0	0	1	1	1	1	0	0	1	1	1	1	0	0	0	0	0	0	0	0	0	0	1	1	0	0	2	2	0	0	0	0	0	0	1	1	0	0	0	0	1	1	0	0	0	0	0	0	0	0	0	0	0	0
ENSG00000212433	0	0	0	0	0	0	0	0	0	0	0	0	1	1	0	0	0	0	0	0	0	0	0	0	0	0	0	0	0	0	0	0	0	0	0	0	0	0	0	0	0	0	0	0	0	0	0	0	0	0	0	0	0	0	0	0	0	0	0	0	0	0	0	0	0	0	0	0	0	0	0	0	0	0	0	0	0	0	0	0	0	0	0	0	0	0	0	0	0	0	0	0	0	0	0	0	1	1	0	0	0	0	0	0	0	0	0	0	0	0	0	0	0	0	0	0	0	0	0	0	0	0	0	0	0	0	0	0	0	0
ENSG00000212434	0	0	0	0	0	0	0	0	0	0	0	0	0	0	0	0	0	0	0	0	0	0	1	1	0	0	0	0	0	0	0	0	0	0	0	0	0	0	0	0	0	0	0	0	0	0	0	0	0	0	0	0	0	0	0	0	0	0	0	0	0	0	0	0	0	0	0	0	0	0	0	0	0	0	0	0	0	0	0	0	0	0	0	0	0	0	0	0	0	0	0	0	1	1	0	0	0	0	0	0	0	0	0	0	0	0	0	0	0	0	0	0	0	0	0	0	0	0	0	0	0	0	0	0	0	0	0	0	0	0
ENSG00000212440	0	0	1	1	1	1	0	0	1	1	0	0	2	2	0	0	1	1	0	0	0	0	0	0	0	0	1	1	1	1	2	2	2	2	0	0	0	0	1	1	2	2	1	1	1	1	0	0	1	1	0	0	0	0	0	0	1	1	0	0	2	2	1	1	2	2	2	2	1	1	0	0	2	2	0	0	2	2	0	0	0	0	0	0	0	0	1	1	3	3	1	1	1	1	1	1	0	0	2	2	1	1	0	0	0	0	2	2	1	1	1	1	2	2	2	2	0	0	0	0	0	0	1	1	1	1	0	0	1	1
ENSG00000212441	0	0	0	0	0	0	0	0	0	0	0	0	0	0	0	0	0	0	0	0	0	0	0	0	0	0	0	0	0	0	0	0	0	0	0	0	0	0	0	0	0	0	0	0	0	0	0	0	0	0	0	0	0	0	0	0	0	0	0	0	0	0	0	0	0	0	0	0	0	0	0	0	0	0	0	0	0	0	0	0	0	0	0	0	0	0	0	0	0	0	0	0	0	0	0	0	0	0	0	0	0	0	0	0	0	0	0	0	0	0	0	0	0	0	0	0	0	0	0	0	0	0	0	0	0	0	0	0	0	0
ENSG00000212442	0	0	0	0	0	0	0	0	0	0	0	0	0	0	0	0	0	0	0	0	0	0	0	0	0	0	0	0	0	0	0	0	0	0	0	0	0	0	0	0	0	0	0	0	0	0	0	0	0	0	0	0	0	0	0	0	0	0	0	0	0	0	0	0	0	0	0	0	0	0	0	0	0	0	0	0	0	0	0	0	0	0	0	0	0	0	0	0	0	0	0	0	0	0	0	0	0	0	0	0	0	0	0	0	0	0	0	0	0	0	0	0	0	0	0	0	0	0	0	0	0	0	0	0	0	0	0	0	0	0
ENSG00000212443	0	0	0	0	1	1	1	1	4	4	1	1	1	1	0	0	4	4	0	0	1	1	0	0	0	0	0	0	3	3	1	1	2	2	0	0	1	1	1	1	0	0	1	1	2	2	1	1	1	1	1	1	1	1	0	0	0	0	1	1	0	0	2	2	1	1	2	2	1	1	1	1	0	0	2	2	1	1	1	1	2	2	3	3	0	0	2	2	1	1	1	1	0	0	0	0	1	1	1	1	0	0	0	0	0	0	1	1	0	0	0	0	1	1	0	0	0	0	0	0	2	2	0	0	0	0	1	1	0	0
ENSG00000212445	1	1	1	1	0	0	0	0	0	0	0	0	0	0	1	1	0	0	0	0	1	1	0	0	0	0	0	0	2	2	0	0	1	1	0	0	2	2	0	0	0	0	1	1	0	0	0	0	0	0	0	0	1	1	0	0	1	1	0	0	2	2	1	1	0	0	1	1	0	0	1	1	1	1	0	0	0	0	0	0	0	0	0	0	0	0	0	0	1	1	0	0	1	1	0	0	0	0	1	1	1	1	0	0	1	1	0	0	1	1	0	0	1	1	2	2	2	2	2	2	1	1	0	0	0	0	1	1	1	1
ENSG00000212446	1	1	0	0	0	0	0	0	0	0	0	0	0	0	0	0	0	0	0	0	0	0	0	0	0	0	0	0	0	0	0	0	0	0	0	0	0	0	0	0	0	0	0	0	0	0	0	0	0	0	0	0	0	0	0	0	0	0	0	0	0	0	0	0	0	0	0	0	0	0	0	0	0	0	0	0	0	0	0	0	0	0	0	0	0	0	0	0	0	0	0	0	0	0	0	0	0	0	0	0	1	1	0	0	0	0	0	0	0	0	0	0	0	0	0	0	0	0	0	0	0	0	0	0	0	0	0	0	0	0
ENSG00000212447	0	0	0	0	0	0	0	0	0	0	0	0	0	0	0	0	0	0	0	0	1	1	0	0	0	0	0	0	0	0	0	0	0	0	0	0	0	0	1	1	0	0	0	0	0	0	0	0	0	0	0	0	0	0	0	0	0	0	0	0	0	0	0	0	0	0	0	0	0	0	0	0	0	0	0	0	0	0	0	0	1	1	0	0	0	0	0	0	0	0	0	0	0	0	0	0	0	0	0	0	0	0	0	0	0	0	0	0	0	0	0	0	0	0	0	0	0	0	0	0	0	0	0	0	0	0	0	0	1	1
ENSG00000212448	0	0	0	0	0	0	0	0	0	0	0	0	0	0	0	0	0	0	0	0	0	0	0	0	0	0	0	0	0	0	0	0	0	0	0	0	0	0	0	0	0	0	0	0	0	0	0	0	1	1	0	0	0	0	0	0	0	0	0	0	0	0	0	0	0	0	0	0	0	0	0	0	0	0	0	0	0	0	0	0	0	0	0	0	0	0	0	0	0	0	0	0	0	0	0	0	0	0	0	0	0	0	0	0	0	0	0	0	0	0	0	0	0	0	0	0	0	0	0	0	0	0	0	0	0	0	0	0	0	0
ENSG00000212450	1	1	0	0	0	0	0	0	0	0	0	0	0	0	0	0	0	0	0	0	0	0	0	0	0	0	0	0	0	0	0	0	0	0	0	0	0	0	0	0	0	0	0	0	0	0	0	0	0	0	0	0	0	0	0	0	0	0	0	0	0	0	0	0	0	0	0	0	0	0	0	0	0	0	0	0	0	0	0	0	0	0	0	0	0	0	0	0	0	0	0	0	0	0	0	0	0	0	0	0	0	0	0	0	0	0	0	0	0	0	0	0	0	0	0	0	0	0	0	0	0	0	0	0	0	0	0	0	0	0
ENSG00000212451	0	0	0	0	0	0	0	0	0	0	0	0	0	0	1	1	0	0	1	1	0	0	0	0	0	0	0	0	0	0	0	0	0	0	0	0	0	0	0	0	0	0	0	0	0	0	0	0	0	0	0	0	0	0	0	0	0	0	1	1	0	0	0	0	0	0	0	0	0	0	0	0	0	0	0	0	0	0	0	0	0	0	0	0	0	0	0	0	0	0	1	1	0	0	0	0	0	0	0	0	0	0	0	0	0	0	0	0	0	0	0	0	0	0	0	0	1	1	0	0	1	1	0	0	0	0	2	2	0	0
ENSG00000212452	6	6	7	7	5	5	2	2	1	1	6	6	5	5	3	3	3	3	4	4	4	4	5	5	1	1	2	2	11	11	5	5	3	3	6	6	5	5	7	7	6	6	4	4	11	11	4	4	4	4	9	9	5	5	9	9	5	5	4	4	6	6	5	5	5	5	5	5	4	4	4	4	4	4	3	3	5	5	7	7	1	1	9	9	4	4	9	9	6	6	4	4	9	9	4	4	6	6	4	4	2	2	7	7	4	4	5	5	4	4	4	4	4	4	7	7	12	12	11	11	12	12	7	7	13	13	14	14	5	5
ENSG00000212454	0	0	0	0	0	0	0	0	0	0	0	0	0	0	0	0	0	0	0	0	0	0	0	0	0	0	1	1	1	1	0	0	0	0	0	0	0	0	0	0	0	0	0	0	1	1	0	0	0	0	0	0	0	0	0	0	0	0	0	0	0	0	0	0	0	0	0	0	0	0	0	0	0	0	0	0	0	0	0	0	0	0	0	0	0	0	0	0	0	0	0	0	0	0	0	0	0	0	0	0	0	0	0	0	0	0	0	0	0	0	0	0	0	0	0	0	0	0	0	0	0	0	0	0	0	0	0	0	0	0
ENSG00000212455	0	0	0	0	0	0	0	0	0	0	0	0	0	0	0	0	0	0	0	0	0	0	0	0	0	0	0	0	0	0	0	0	0	0	0	0	0	0	0	0	0	0	1	1	0	0	0	0	0	0	0	0	0	0	0	0	0	0	0	0	0	0	0	0	0	0	0	0	0	0	0	0	0	0	0	0	0	0	0	0	0	0	0	0	0	0	0	0	0	0	0	0	0	0	0	0	0	0	0	0	0	0	0	0	0	0	0	0	0	0	0	0	0	0	0	0	0	0	0	0	2	2	0	0	0	0	0	0	0	0
ENSG00000212457	2	2	0	0	1	1	1	1	0	0	1	1	2	2	1	1	0	0	3	3	1	1	0	0	0	0	1	1	2	2	0	0	4	4	0	0	0	0	0	0	1	1	0	0	1	1	0	0	1	1	0	0	1	1	0	0	0	0	0	0	1	1	2	2	4	4	2	2	0	0	2	2	1	1	1	1	0	0	0	0	3	3	1	1	0	0	0	0	0	0	3	3	0	0	2	2	0	0	0	0	4	4	2	2	2	2	1	1	2	2	0	0	1	1	2	2	0	0	0	0	3	3	0	0	1	1	0	0	1	1
ENSG00000212458	1	1	0	0	1	1	0	0	2	2	2	2	0	0	1	1	1	1	1	1	0	0	0	0	1	1	0	0	0	0	3	3	0	0	2	2	0	0	1	1	1	1	0	0	4	4	2	2	0	0	2	2	0	0	3	3	0	0	1	1	3	3	1	1	0	0	0	0	0	0	0	0	1	1	0	0	0	0	1	1	1	1	2	2	0	0	1	1	0	0	4	4	0	0	1	1	0	0	0	0	0	0	2	2	2	2	0	0	0	0	0	0	2	2	1	1	0	0	0	0	1	1	0	0	2	2	3	3	0	0
ENSG00000212459	0	0	0	0	0	0	0	0	0	0	0	0	0	0	0	0	0	0	0	0	0	0	0	0	0	0	0	0	0	0	0	0	0	0	0	0	0	0	0	0	0	0	0	0	0	0	0	0	0	0	0	0	0	0	0	0	0	0	0	0	0	0	0	0	0	0	0	0	0	0	0	0	0	0	0	0	0	0	0	0	0	0	0	0	0	0	0	0	0	0	0	0	0	0	0	0	0	0	0	0	0	0	0	0	0	0	0	0	0	0	0	0	0	0	0	0	0	0	0	0	0	0	0	0	0	0	0	0	0	0
ENSG00000212460	0	0	0	0	0	0	0	0	0	0	0	0	0	0	0	0	0	0	0	0	0	0	0	0	0	0	0	0	0	0	0	0	0	0	0	0	0	0	0	0	0	0	0	0	0	0	0	0	0	0	0	0	0	0	0	0	0	0	0	0	0	0	0	0	0	0	0	0	0	0	0	0	0	0	0	0	0	0	0	0	0	0	0	0	0	0	0	0	0	0	0	0	0	0	0	0	0	0	0	0	0	0	0	0	0	0	0	0	0	0	0	0	0	0	0	0	0	0	0	0	0	0	0	0	0	0	0	0	0	0
ENSG00000212461	2	2	2	2	0	0	2	2	1	1	2	2	1	1	1	1	1	1	2	2	2	2	2	2	0	0	1	1	1	1	2	2	2	2	0	0	2	2	0	0	0	0	0	0	3	3	1	1	0	0	2	2	0	0	0	0	1	1	0	0	3	3	1	1	4	4	5	5	1	1	1	1	1	1	1	1	1	1	0	0	0	0	5	5	1	1	4	4	0	0	1	1	2	2	1	1	0	0	0	0	1	1	4	4	0	0	0	0	2	2	6	6	5	5	0	0	0	0	2	2	2	2	2	2	1	1	2	2	2	2
ENSG00000212464	3	3	2	2	1	1	2	2	0	0	0	0	0	0	0	0	1	1	0	0	4	4	1	1	1	1	2	2	1	1	6	6	1	1	0	0	2	2	3	3	1	1	0	0	5	5	1	1	2	2	0	0	2	2	0	0	1	1	4	4	1	1	2	2	2	2	2	2	1	1	1	1	0	0	6	6	5	5	0	0	1	1	0	0	1	1	6	6	2	2	0	0	0	0	3	3	2	2	1	1	1	1	2	2	0	0	4	4	5	5	1	1	2	2	0	0	1	1	2	2	1	1	1	1	2	2	2	2	3	3
ENSG00000212466	0	0	0	0	0	0	0	0	0	0	0	0	0	0	0	0	0	0	0	0	0	0	0	0	0	0	0	0	0	0	0	0	0	0	0	0	0	0	0	0	0	0	0	0	0	0	0	0	0	0	0	0	0	0	0	0	0	0	0	0	0	0	0	0	0	0	0	0	0	0	0	0	0	0	0	0	0	0	0	0	0	0	0	0	0	0	1	1	0	0	0	0	0	0	0	0	0	0	0	0	0	0	0	0	1	1	0	0	0	0	1	1	0	0	0	0	0	0	0	0	0	0	0	0	0	0	0	0	0	0
ENSG00000212468	0	0	0	0	0	0	0	0	0	0	0	0	0	0	0	0	0	0	0	0	0	0	0	0	0	0	0	0	0	0	1	1	0	0	0	0	2	2	0	0	0	0	0	0	0	0	0	0	0	0	0	0	0	0	0	0	0	0	0	0	0	0	0	0	0	0	0	0	0	0	0	0	0	0	0	0	0	0	0	0	0	0	0	0	0	0	0	0	0	0	0	0	0	0	0	0	0	0	0	0	0	0	0	0	0	0	0	0	0	0	0	0	0	0	0	0	0	0	0	0	0	0	0	0	0	0	0	0	0	0
ENSG00000212469	4	4	2	2	3	3	2	2	3	3	0	0	2	2	0	0	1	1	2	2	2	2	2	2	0	0	0	0	2	2	3	3	2	2	2	2	2	2	0	0	3	3	1	1	2	2	2	2	0	0	1	1	2	2	0	0	0	0	0	0	2	2	2	2	1	1	0	0	0	0	1	1	0	0	0	0	0	0	1	1	1	1	2	2	9	9	2	2	2	2	2	2	2	2	1	1	3	3	0	0	2	2	0	0	1	1	0	0	1	1	1	1	0	0	1	1	2	2	0	0	1	1	0	0	1	1	2	2	2	2
ENSG00000212473	0	0	0	0	0	0	0	0	0	0	0	0	0	0	0	0	0	0	0	0	0	0	0	0	0	0	0	0	0	0	1	1	1	1	1	1	0	0	0	0	0	0	0	0	0	0	0	0	1	1	0	0	0	0	0	0	0	0	1	1	0	0	0	0	0	0	0	0	0	0	0	0	0	0	0	0	1	1	0	0	0	0	0	0	0	0	0	0	0	0	0	0	0	0	0	0	0	0	0	0	1	1	0	0	0	0	0	0	0	0	1	1	0	0	0	0	0	0	0	0	0	0	0	0	0	0	0	0	0	0
ENSG00000212475	0	0	0	0	0	0	0	0	0	0	0	0	0	0	0	0	0	0	0	0	0	0	0	0	0	0	0	0	0	0	0	0	0	0	0	0	0	0	0	0	0	0	0	0	0	0	0	0	0	0	0	0	0	0	0	0	0	0	0	0	0	0	0	0	0	0	0	0	0	0	0	0	0	0	0	0	0	0	0	0	0	0	0	0	0	0	0	0	0	0	0	0	0	0	0	0	0	0	0	0	0	0	0	0	0	0	0	0	0	0	0	0	0	0	0	0	0	0	0	0	0	0	0	0	0	0	0	0	0	0
ENSG00000212479	0	0	0	0	0	0	0	0	0	0	1	1	0	0	0	0	0	0	0	0	1	1	0	0	0	0	0	0	0	0	0	0	0	0	0	0	0	0	0	0	0	0	0	0	0	0	1	1	0	0	0	0	0	0	1	1	0	0	0	0	0	0	0	0	1	1	1	1	0	0	0	0	0	0	0	0	0	0	1	1	0	0	0	0	0	0	0	0	0	0	0	0	0	0	1	1	0	0	0	0	2	2	0	0	2	2	0	0	0	0	0	0	0	0	0	0	0	0	0	0	0	0	0	0	0	0	0	0	0	0
ENSG00000212482	0	0	0	0	1	1	0	0	0	0	0	0	1	1	0	0	0	0	0	0	1	1	0	0	0	0	0	0	0	0	0	0	0	0	0	0	0	0	0	0	0	0	0	0	0	0	0	0	0	0	0	0	0	0	0	0	0	0	0	0	0	0	0	0	0	0	0	0	0	0	0	0	0	0	0	0	0	0	0	0	0	0	0	0	0	0	0	0	0	0	0	0	0	0	0	0	0	0	0	0	0	0	0	0	0	0	0	0	0	0	0	0	0	0	0	0	1	1	0	0	0	0	0	0	0	0	0	0	0	0
ENSG00000212485	0	0	0	0	0	0	0	0	0	0	0	0	0	0	0	0	1	1	0	0	0	0	0	0	1	1	0	0	0	0	1	1	0	0	0	0	0	0	0	0	0	0	0	0	0	0	0	0	0	0	0	0	0	0	0	0	0	0	0	0	0	0	0	0	0	0	0	0	0	0	0	0	0	0	0	0	0	0	0	0	0	0	0	0	0	0	0	0	0	0	0	0	0	0	1	1	0	0	0	0	0	0	0	0	0	0	0	0	0	0	0	0	0	0	0	0	0	0	0	0	0	0	0	0	0	0	1	1	0	0
ENSG00000212489	1	1	1	1	0	0	0	0	0	0	0	0	0	0	0	0	0	0	0	0	0	0	0	0	0	0	0	0	0	0	0	0	0	0	0	0	0	0	0	0	0	0	0	0	0	0	0	0	0	0	0	0	0	0	0	0	0	0	0	0	0	0	0	0	0	0	0	0	0	0	0	0	0	0	0	0	0	0	0	0	0	0	0	0	0	0	0	0	0	0	0	0	0	0	0	0	0	0	0	0	0	0	0	0	0	0	0	0	0	0	0	0	0	0	0	0	0	0	0	0	0	0	0	0	0	0	0	0	0	0
ENSG00000212490	0	0	2	2	0	0	1	1	3	3	4	4	2	2	0	0	0	0	1	1	0	0	2	2	2	2	0	0	1	1	1	1	0	0	0	0	1	1	3	3	0	0	1	1	0	0	0	0	0	0	0	0	0	0	3	3	0	0	1	1	0	0	0	0	0	0	1	1	2	2	0	0	0	0	4	4	1	1	1	1	1	1	0	0	0	0	1	1	1	1	0	0	1	1	0	0	0	0	0	0	0	0	1	1	0	0	0	0	1	1	1	1	0	0	0	0	0	0	0	0	1	1	1	1	2	2	1	1	3	3
ENSG00000212493	5	5	2	2	4	4	3	3	3	3	1	1	1	1	4	4	1	1	1	1	4	4	3	3	5	5	1	1	3	3	1	1	1	1	2	2	1	1	1	1	2	2	0	0	5	5	3	3	2	2	2	2	5	5	2	2	1	1	4	4	1	1	3	3	0	0	3	3	4	4	5	5	1	1	2	2	0	0	5	5	2	2	3	3	4	4	13	13	2	2	1	1	1	1	2	2	2	2	2	2	3	3	3	3	2	2	4	4	2	2	3	3	3	3	4	4	5	5	3	3	3	3	4	4	1	1	4	4	4	4
ENSG00000212495	0	0	0	0	0	0	0	0	0	0	0	0	0	0	0	0	0	0	0	0	0	0	0	0	0	0	0	0	0	0	0	0	0	0	0	0	0	0	0	0	0	0	0	0	0	0	0	0	0	0	0	0	0	0	0	0	0	0	0	0	0	0	0	0	0	0	0	0	0	0	0	0	0	0	0	0	0	0	0	0	0	0	0	0	0	0	0	0	0	0	0	0	0	0	0	0	0	0	0	0	0	0	0	0	0	0	0	0	0	0	0	0	0	0	0	0	0	0	0	0	0	0	0	0	0	0	0	0	0	0
ENSG00000212496	2	2	1	1	0	0	0	0	2	2	1	1	0	0	1	1	1	1	1	1	0	0	0	0	0	0	1	1	1	1	1	1	3	3	0	0	0	0	2	2	2	2	1	1	0	0	1	1	1	1	0	0	1	1	2	2	1	1	1	1	0	0	2	2	4	4	0	0	2	2	3	3	0	0	1	1	0	0	0	0	1	1	1	1	0	0	0	0	1	1	0	0	0	0	1	1	0	0	5	5	3	3	2	2	2	2	2	2	0	0	2	2	0	0	1	1	0	0	2	2	3	3	0	0	0	0	1	1	0	0
ENSG00000212497	2	2	2	2	0	0	0	0	1	1	2	2	1	1	2	2	0	0	4	4	1	1	3	3	4	4	1	1	2	2	1	1	2	2	0	0	1	1	1	1	0	0	1	1	0	0	1	1	0	0	0	0	0	0	1	1	2	2	1	1	1	1	0	0	1	1	0	0	4	4	1	1	0	0	0	0	0	0	4	4	0	0	0	0	1	1	0	0	0	0	1	1	1	1	0	0	4	4	0	0	3	3	1	1	1	1	0	0	1	1	2	2	3	3	1	1	0	0	1	1	0	0	1	1	1	1	2	2	1	1
ENSG00000212498	0	0	0	0	0	0	0	0	0	0	0	0	0	0	0	0	0	0	0	0	0	0	0	0	0	0	0	0	0	0	0	0	0	0	0	0	0	0	0	0	0	0	0	0	0	0	0	0	0	0	0	0	0	0	0	0	0	0	0	0	0	0	0	0	0	0	0	0	0	0	0	0	0	0	0	0	0	0	0	0	0	0	0	0	0	0	0	0	0	0	0	0	0	0	0	0	0	0	0	0	0	0	0	0	0	0	0	0	0	0	0	0	0	0	0	0	0	0	0	0	0	0	0	0	0	0	0	0	0	0
ENSG00000212499	0	0	0	0	0	0	0	0	0	0	0	0	0	0	0	0	1	1	0	0	0	0	0	0	0	0	0	0	1	1	0	0	0	0	0	0	0	0	2	2	0	0	0	0	0	0	0	0	0	0	0	0	0	0	0	0	0	0	0	0	0	0	0	0	0	0	0	0	0	0	0	0	0	0	0	0	0	0	0	0	0	0	0	0	0	0	0	0	0	0	0	0	0	0	0	0	0	0	0	0	0	0	0	0	0	0	0	0	0	0	0	0	0	0	0	0	0	0	0	0	0	0	1	1	0	0	0	0	0	0
ENSG00000212505	1	1	1	1	0	0	0	0	2	2	0	0	0	0	0	0	0	0	1	1	1	1	1	1	0	0	0	0	0	0	0	0	2	2	0	0	0	0	0	0	0	0	1	1	0	0	0	0	0	0	0	0	0	0	0	0	1	1	1	1	1	1	1	1	0	0	0	0	0	0	0	0	1	1	0	0	1	1	0	0	0	0	0	0	1	1	0	0	0	0	0	0	0	0	0	0	0	0	0	0	0	0	0	0	0	0	0	0	0	0	0	0	0	0	0	0	0	0	0	0	0	0	1	1	0	0	1	1	0	0
ENSG00000212510	0	0	0	0	0	0	0	0	1	1	0	0	0	0	1	1	0	0	0	0	0	0	0	0	0	0	0	0	0	0	0	0	0	0	0	0	0	0	0	0	0	0	0	0	0	0	1	1	0	0	0	0	0	0	0	0	0	0	0	0	0	0	0	0	0	0	2	2	0	0	0	0	0	0	1	1	0	0	0	0	1	1	0	0	0	0	0	0	3	3	1	1	0	0	0	0	0	0	2	2	0	0	1	1	0	0	0	0	0	0	0	0	0	0	0	0	0	0	0	0	0	0	0	0	4	4	0	0	0	0
ENSG00000212511	0	0	0	0	0	0	0	0	0	0	0	0	0	0	0	0	0	0	0	0	0	0	0	0	0	0	0	0	0	0	0	0	0	0	0	0	0	0	0	0	0	0	0	0	0	0	0	0	0	0	0	0	0	0	0	0	0	0	0	0	0	0	0	0	0	0	0	0	0	0	0	0	0	0	0	0	0	0	0	0	0	0	0	0	0	0	0	0	0	0	0	0	0	0	0	0	0	0	0	0	0	0	0	0	0	0	0	0	0	0	0	0	0	0	0	0	0	0	0	0	0	0	0	0	0	0	0	0	0	0
ENSG00000212512	0	0	0	0	0	0	0	0	0	0	0	0	0	0	0	0	0	0	0	0	0	0	0	0	0	0	0	0	0	0	2	2	0	0	0	0	0	0	0	0	0	0	0	0	0	0	1	1	0	0	0	0	0	0	0	0	0	0	0	0	0	0	0	0	0	0	0	0	0	0	0	0	0	0	0	0	0	0	0	0	0	0	0	0	0	0	0	0	0	0	0	0	0	0	0	0	0	0	0	0	0	0	0	0	0	0	1	1	0	0	0	0	0	0	0	0	0	0	1	1	0	0	0	0	0	0	0	0	0	0
ENSG00000212516	0	0	0	0	0	0	0	0	0	0	0	0	0	0	0	0	0	0	0	0	0	0	0	0	0	0	0	0	0	0	0	0	0	0	0	0	0	0	0	0	0	0	0	0	0	0	0	0	0	0	0	0	0	0	0	0	0	0	0	0	0	0	0	0	0	0	0	0	0	0	0	0	0	0	0	0	0	0	0	0	0	0	0	0	0	0	0	0	0	0	0	0	0	0	0	0	0	0	0	0	0	0	0	0	0	0	0	0	0	0	0	0	0	0	0	0	0	0	0	0	0	0	0	0	0	0	0	0	0	0
ENSG00000212517	0	0	1	1	0	0	0	0	0	0	0	0	0	0	0	0	0	0	0	0	0	0	0	0	0	0	0	0	0	0	0	0	1	1	0	0	0	0	1	1	1	1	1	1	0	0	1	1	0	0	0	0	0	0	0	0	0	0	0	0	0	0	0	0	0	0	0	0	0	0	0	0	0	0	0	0	0	0	0	0	0	0	0	0	0	0	0	0	0	0	0	0	0	0	0	0	0	0	0	0	0	0	0	0	0	0	0	0	0	0	0	0	0	0	2	2	1	1	0	0	0	0	0	0	0	0	0	0	1	1
ENSG00000212518	0	0	0	0	0	0	0	0	0	0	0	0	0	0	0	0	0	0	0	0	0	0	0	0	0	0	0	0	0	0	0	0	0	0	0	0	0	0	0	0	0	0	0	0	0	0	0	0	0	0	0	0	0	0	0	0	0	0	0	0	0	0	0	0	0	0	0	0	0	0	0	0	0	0	0	0	0	0	0	0	0	0	0	0	0	0	0	0	0	0	0	0	0	0	0	0	0	0	0	0	0	0	0	0	0	0	0	0	0	0	0	0	0	0	0	0	0	0	0	0	0	0	0	0	0	0	0	0	0	0
ENSG00000212520	0	0	0	0	0	0	0	0	0	0	0	0	0	0	0	0	0	0	0	0	0	0	0	0	0	0	0	0	0	0	0	0	0	0	0	0	0	0	0	0	0	0	0	0	0	0	0	0	0	0	0	0	0	0	0	0	0	0	0	0	0	0	0	0	0	0	0	0	0	0	0	0	0	0	0	0	0	0	0	0	0	0	0	0	0	0	0	0	0	0	0	0	0	0	0	0	0	0	0	0	0	0	0	0	0	0	0	0	0	0	0	0	0	0	0	0	0	0	0	0	0	0	0	0	0	0	0	0	0	0
ENSG00000212521	0	0	0	0	0	0	1	1	0	0	0	0	0	0	0	0	0	0	2	2	0	0	0	0	0	0	0	0	0	0	0	0	0	0	0	0	0	0	0	0	0	0	0	0	2	2	0	0	1	1	0	0	3	3	0	0	0	0	0	0	0	0	1	1	1	1	0	0	0	0	0	0	0	0	0	0	0	0	0	0	1	1	2	2	1	1	0	0	0	0	0	0	0	0	0	0	1	1	0	0	1	1	1	1	0	0	0	0	0	0	1	1	0	0	0	0	1	1	0	0	0	0	0	0	1	1	1	1	3	3
ENSG00000212525	3	3	1	1	0	0	0	0	0	0	0	0	2	2	2	2	2	2	1	1	0	0	0	0	0	0	0	0	3	3	1	1	3	3	1	1	1	1	0	0	3	3	0	0	1	1	1	1	2	2	1	1	2	2	1	1	1	1	3	3	1	1	0	0	3	3	3	3	0	0	1	1	0	0	1	1	2	2	0	0	2	2	3	3	1	1	5	5	0	0	0	0	2	2	1	1	0	0	2	2	2	2	1	1	0	0	3	3	3	3	2	2	4	4	1	1	1	1	1	1	3	3	1	1	2	2	2	2	1	1
ENSG00000212526	20	20	11	11	8	8	13	13	7	7	11	11	10	10	14	14	18	18	24	24	17	17	9	9	7	7	12	12	16	16	7	7	6	6	4	4	6	6	6	6	12	12	11	11	18	18	8	8	1	1	3	3	3	3	5	5	6	6	5	5	15	15	14	14	9	9	9	9	10	10	7	7	11	11	6	6	10	10	5	5	4	4	5	5	4	4	19	19	13	13	22	22	13	13	6	6	7	7	8	8	2	2	15	15	6	6	11	11	12	12	9	9	6	6	7	7	16	16	3	3	9	9	9	9	8	8	9	9	9	9
ENSG00000212527	0	0	0	0	0	0	0	0	0	0	0	0	0	0	0	0	0	0	0	0	0	0	0	0	0	0	0	0	0	0	0	0	0	0	0	0	0	0	0	0	0	0	0	0	0	0	0	0	0	0	0	0	0	0	0	0	0	0	0	0	0	0	0	0	0	0	0	0	0	0	0	0	0	0	0	0	0	0	0	0	0	0	0	0	0	0	0	0	0	0	0	0	0	0	0	0	0	0	0	0	0	0	0	0	0	0	0	0	0	0	0	0	0	0	0	0	0	0	0	0	0	0	0	0	0	0	0	0	0	0
ENSG00000212528	0	0	0	0	0	0	0	0	0	0	0	0	0	0	0	0	0	0	0	0	0	0	0	0	0	0	0	0	0	0	0	0	0	0	0	0	0	0	0	0	0	0	0	0	0	0	0	0	0	0	0	0	0	0	0	0	0	0	0	0	0	0	0	0	0	0	0	0	0	0	0	0	0	0	0	0	0	0	0	0	0	0	0	0	0	0	0	0	0	0	0	0	0	0	0	0	0	0	0	0	0	0	0	0	0	0	0	0	0	0	0	0	0	0	0	0	0	0	0	0	0	0	0	0	0	0	0	0	0	0
ENSG00000212529	0	0	0	0	1	1	0	0	1	1	0	0	0	0	1	1	0	0	0	0	0	0	4	4	1	1	0	0	0	0	0	0	2	2	2	2	3	3	0	0	2	2	0	0	3	3	1	1	0	0	0	0	1	1	0	0	3	3	0	0	1	1	1	1	2	2	0	0	0	0	1	1	1	1	1	1	0	0	1	1	1	1	1	1	1	1	0	0	2	2	0	0	0	0	0	0	1	1	0	0	2	2	0	0	0	0	1	1	0	0	0	0	1	1	0	0	1	1	1	1	1	1	0	0	0	0	0	0	2	2
ENSG00000212532	0	0	0	0	0	0	0	0	0	0	0	0	0	0	0	0	0	0	0	0	0	0	0	0	0	0	0	0	0	0	0	0	0	0	0	0	0	0	0	0	0	0	0	0	0	0	0	0	0	0	0	0	0	0	0	0	0	0	0	0	0	0	0	0	0	0	0	0	0	0	0	0	0	0	0	0	0	0	0	0	0	0	0	0	0	0	0	0	0	0	0	0	0	0	0	0	0	0	0	0	0	0	0	0	0	0	0	0	0	0	0	0	0	0	0	0	0	0	0	0	0	0	0	0	0	0	0	0	0	0
ENSG00000212533	0	0	0	0	0	0	0	0	0	0	1	1	0	0	0	0	1	1	0	0	0	0	0	0	0	0	0	0	0	0	0	0	0	0	0	0	0	0	0	0	0	0	0	0	0	0	0	0	1	1	0	0	0	0	0	0	0	0	0	0	1	1	0	0	2	2	0	0	0	0	0	0	0	0	2	2	1	1	1	1	0	0	1	1	1	1	1	1	0	0	0	0	0	0	0	0	0	0	0	0	1	1	0	0	1	1	0	0	1	1	1	1	1	1	0	0	0	0	0	0	0	0	0	0	0	0	0	0	0	0
ENSG00000212534	1	1	3	3	0	0	0	0	3	3	1	1	1	1	1	1	2	2	3	3	1	1	3	3	0	0	0	0	0	0	4	4	2	2	8	8	0	0	1	1	2	2	4	4	1	1	4	4	0	0	1	1	0	0	2	2	1	1	0	0	2	2	5	5	5	5	0	0	1	1	1	1	4	4	2	2	0	0	3	3	1	1	1	1	2	2	2	2	1	1	3	3	0	0	1	1	0	0	1	1	1	1	3	3	0	0	1	1	0	0	1	1	2	2	3	3	0	0	3	3	3	3	4	4	3	3	2	2	2	2
ENSG00000212535	1	1	3	3	4	4	8	8	1	1	3	3	1	1	1	1	3	3	3	3	5	5	2	2	1	1	2	2	2	2	3	3	2	2	2	2	6	6	3	3	3	3	3	3	6	6	2	2	3	3	1	1	1	1	2	2	2	2	4	4	2	2	1	1	3	3	5	5	3	3	2	2	2	2	7	7	1	1	1	1	6	6	2	2	1	1	9	9	8	8	4	4	2	2	2	2	1	1	3	3	5	5	3	3	1	1	2	2	2	2	0	0	2	2	2	2	1	1	0	0	1	1	1	1	5	5	3	3	0	0
ENSG00000212536	1	1	2	2	2	2	3	3	3	3	1	1	4	4	1	1	4	4	0	0	3	3	0	0	4	4	2	2	2	2	3	3	4	4	6	6	3	3	3	3	4	4	8	8	8	8	1	1	2	2	7	7	2	2	2	2	6	6	7	7	6	6	5	5	15	15	4	4	0	0	2	2	5	5	5	5	1	1	1	1	4	4	4	4	3	3	4	4	6	6	6	6	5	5	2	2	0	0	2	2	5	5	6	6	0	0	4	4	5	5	3	3	2	2	4	4	6	6	4	4	2	2	7	7	5	5	8	8	3	3
ENSG00000212538	0	0	0	0	0	0	0	0	0	0	0	0	0	0	1	1	1	1	2	2	0	0	0	0	0	0	0	0	0	0	0	0	0	0	0	0	0	0	0	0	0	0	0	0	0	0	0	0	0	0	0	0	0	0	1	1	0	0	0	0	0	0	0	0	0	0	0	0	0	0	0	0	0	0	0	0	0	0	0	0	0	0	0	0	0	0	1	1	0	0	0	0	1	1	0	0	0	0	1	1	0	0	0	0	0	0	0	0	0	0	1	1	0	0	0	0	0	0	0	0	0	0	0	0	0	0	0	0	0	0
ENSG00000212539	0	0	0	0	0	0	0	0	0	0	0	0	0	0	0	0	0	0	1	1	0	0	0	0	0	0	0	0	1	1	0	0	0	0	0	0	0	0	0	0	0	0	0	0	0	0	0	0	0	0	0	0	0	0	0	0	0	0	0	0	1	1	0	0	0	0	0	0	0	0	0	0	0	0	0	0	0	0	0	0	0	0	0	0	0	0	0	0	0	0	1	1	0	0	0	0	0	0	0	0	0	0	0	0	1	1	0	0	0	0	0	0	0	0	1	1	0	0	0	0	0	0	1	1	0	0	2	2	0	0
ENSG00000212541	2	2	0	0	1	1	3	3	1	1	4	4	0	0	4	4	4	4	2	2	4	4	0	0	1	1	2	2	1	1	3	3	1	1	2	2	0	0	2	2	1	1	2	2	0	0	2	2	0	0	2	2	3	3	5	5	3	3	0	0	1	1	2	2	0	0	3	3	1	1	2	2	1	1	4	4	3	3	2	2	0	0	4	4	10	10	6	6	1	1	2	2	2	2	7	7	2	2	1	1	0	0	1	1	5	5	0	0	1	1	2	2	4	4	1	1	2	2	0	0	0	0	0	0	0	0	4	4	1	1
ENSG00000212542	1	1	0	0	0	0	1	1	0	0	1	1	1	1	2	2	0	0	0	0	1	1	2	2	0	0	0	0	2	2	0	0	0	0	1	1	0	0	0	0	2	2	0	0	7	7	0	0	0	0	1	1	0	0	2	2	0	0	0	0	1	1	2	2	2	2	0	0	1	1	0	0	1	1	1	1	2	2	2	2	2	2	1	1	0	0	2	2	1	1	0	0	0	0	2	2	1	1	0	0	0	0	6	6	1	1	0	0	2	2	2	2	0	0	5	5	1	1	0	0	1	1	1	1	2	2	0	0	1	1
ENSG00000212545	0	0	0	0	0	0	0	0	0	0	0	0	0	0	0	0	0	0	0	0	0	0	0	0	0	0	0	0	0	0	0	0	0	0	0	0	0	0	0	0	0	0	0	0	0	0	0	0	0	0	0	0	0	0	0	0	0	0	0	0	0	0	0	0	0	0	0	0	0	0	0	0	0	0	0	0	0	0	0	0	0	0	0	0	0	0	0	0	0	0	0	0	0	0	0	0	0	0	0	0	0	0	0	0	0	0	0	0	0	0	0	0	0	0	0	0	0	0	0	0	0	0	0	0	0	0	0	0	1	1
ENSG00000212546	0	0	0	0	0	0	0	0	0	0	0	0	0	0	0	0	0	0	0	0	0	0	0	0	0	0	0	0	0	0	0	0	0	0	0	0	0	0	0	0	0	0	0	0	0	0	0	0	0	0	0	0	0	0	0	0	0	0	0	0	0	0	0	0	0	0	0	0	0	0	0	0	0	0	0	0	0	0	0	0	0	0	0	0	0	0	0	0	0	0	0	0	0	0	0	0	0	0	0	0	0	0	0	0	0	0	0	0	0	0	0	0	0	0	0	0	0	0	0	0	0	0	0	0	0	0	0	0	0	0
ENSG00000212549	0	0	0	0	1	1	2	2	2	2	0	0	0	0	0	0	1	1	0	0	1	1	0	0	0	0	0	0	2	2	1	1	0	0	0	0	0	0	0	0	0	0	1	1	1	1	0	0	0	0	1	1	0	0	0	0	0	0	0	0	0	0	1	1	0	0	0	0	0	0	0	0	1	1	0	0	1	1	0	0	0	0	2	2	0	0	0	0	0	0	1	1	0	0	1	1	0	0	0	0	0	0	0	0	1	1	0	0	2	2	0	0	1	1	1	1	0	0	1	1	0	0	0	0	2	2	0	0	0	0
ENSG00000212550	0	0	0	0	0	0	0	0	0	0	0	0	0	0	0	0	0	0	0	0	0	0	0	0	0	0	0	0	0	0	0	0	0	0	0	0	0	0	0	0	0	0	0	0	0	0	0	0	0	0	0	0	0	0	0	0	0	0	0	0	0	0	0	0	0	0	0	0	0	0	0	0	0	0	0	0	0	0	0	0	0	0	0	0	0	0	0	0	0	0	0	0	0	0	0	0	0	0	0	0	0	0	0	0	0	0	0	0	0	0	0	0	0	0	0	0	0	0	0	0	0	0	0	0	0	0	0	0	0	0
ENSG00000212551	0	0	0	0	0	0	0	0	0	0	0	0	0	0	0	0	0	0	0	0	0	0	0	0	0	0	0	0	0	0	0	0	0	0	0	0	0	0	0	0	0	0	0	0	0	0	0	0	0	0	0	0	0	0	0	0	0	0	0	0	0	0	0	0	0	0	0	0	0	0	0	0	0	0	0	0	0	0	0	0	0	0	0	0	0	0	0	0	0	0	0	0	0	0	0	0	0	0	0	0	0	0	0	0	0	0	0	0	0	0	0	0	0	0	0	0	0	0	0	0	0	0	0	0	0	0	0	0	0	0
ENSG00000212553	0	0	0	0	0	0	0	0	0	0	0	0	0	0	0	0	0	0	0	0	0	0	0	0	0	0	0	0	0	0	0	0	0	0	0	0	0	0	0	0	0	0	0	0	0	0	0	0	0	0	0	0	0	0	0	0	0	0	0	0	0	0	0	0	0	0	0	0	0	0	0	0	0	0	0	0	0	0	0	0	0	0	0	0	0	0	0	0	0	0	0	0	0	0	0	0	0	0	0	0	0	0	0	0	0	0	0	0	0	0	0	0	0	0	0	0	0	0	0	0	0	0	0	0	0	0	0	0	0	0
ENSG00000212555	0	0	0	0	0	0	0	0	0	0	0	0	0	0	0	0	0	0	0	0	0	0	0	0	0	0	0	0	0	0	0	0	0	0	0	0	0	0	0	0	0	0	0	0	0	0	0	0	0	0	0	0	0	0	0	0	0	0	0	0	0	0	0	0	0	0	0	0	0	0	0	0	0	0	0	0	0	0	0	0	0	0	0	0	0	0	0	0	0	0	0	0	0	0	0	0	0	0	0	0	0	0	0	0	0	0	0	0	0	0	0	0	0	0	0	0	0	0	0	0	0	0	0	0	0	0	0	0	0	0
ENSG00000212556	0	0	0	0	0	0	0	0	0	0	0	0	0	0	0	0	0	0	0	0	0	0	0	0	0	0	0	0	0	0	0	0	0	0	0	0	0	0	0	0	0	0	0	0	0	0	0	0	0	0	0	0	0	0	0	0	0	0	0	0	0	0	0	0	0	0	0	0	0	0	0	0	0	0	0	0	0	0	0	0	0	0	0	0	0	0	0	0	0	0	0	0	0	0	0	0	0	0	0	0	0	0	0	0	0	0	0	0	0	0	0	0	0	0	0	0	0	0	0	0	0	0	0	0	0	0	0	0	0	0
ENSG00000212558	0	0	0	0	0	0	0	0	0	0	0	0	0	0	0	0	0	0	0	0	0	0	0	0	0	0	0	0	0	0	0	0	0	0	0	0	0	0	0	0	0	0	0	0	0	0	0	0	0	0	0	0	0	0	0	0	0	0	0	0	0	0	0	0	0	0	0	0	0	0	0	0	0	0	0	0	0	0	0	0	0	0	0	0	0	0	0	0	0	0	0	0	0	0	0	0	0	0	0	0	0	0	0	0	0	0	0	0	0	0	0	0	0	0	0	0	0	0	0	0	0	0	0	0	0	0	0	0	0	0
ENSG00000212559	0	0	0	0	0	0	0	0	0	0	0	0	0	0	0	0	0	0	0	0	0	0	0	0	0	0	0	0	0	0	0	0	0	0	0	0	0	0	0	0	0	0	0	0	0	0	0	0	0	0	0	0	0	0	0	0	0	0	0	0	0	0	0	0	0	0	0	0	0	0	0	0	0	0	0	0	0	0	0	0	0	0	0	0	0	0	0	0	0	0	0	0	0	0	0	0	0	0	0	0	0	0	0	0	0	0	0	0	0	0	0	0	0	0	0	0	0	0	0	0	0	0	0	0	0	0	0	0	0	0
ENSG00000212560	0	0	0	0	0	0	0	0	0	0	0	0	0	0	0	0	0	0	0	0	0	0	0	0	0	0	0	0	0	0	0	0	0	0	0	0	0	0	0	0	0	0	0	0	0	0	0	0	0	0	0	0	0	0	0	0	0	0	0	0	0	0	0	0	0	0	0	0	0	0	0	0	0	0	0	0	0	0	0	0	0	0	0	0	0	0	0	0	0	0	0	0	0	0	0	0	0	0	0	0	0	0	0	0	0	0	0	0	0	0	0	0	0	0	0	0	0	0	0	0	0	0	0	0	0	0	0	0	0	0
ENSG00000212561	0	0	0	0	0	0	0	0	0	0	0	0	0	0	0	0	0	0	0	0	0	0	0	0	0	0	0	0	0	0	0	0	0	0	0	0	0	0	0	0	0	0	0	0	0	0	0	0	0	0	0	0	0	0	0	0	0	0	0	0	0	0	0	0	0	0	0	0	0	0	0	0	0	0	0	0	0	0	0	0	0	0	0	0	0	0	0	0	0	0	0	0	0	0	0	0	0	0	0	0	0	0	0	0	0	0	0	0	0	0	0	0	0	0	0	0	0	0	0	0	0	0	0	0	0	0	0	0	0	0
ENSG00000212564	0	0	0	0	0	0	0	0	0	0	0	0	0	0	0	0	0	0	0	0	0	0	0	0	0	0	0	0	0	0	0	0	0	0	0	0	0	0	0	0	0	0	0	0	0	0	0	0	0	0	0	0	0	0	0	0	0	0	0	0	0	0	0	0	0	0	0	0	0	0	0	0	0	0	0	0	0	0	0	0	0	0	0	0	0	0	0	0	0	0	0	0	0	0	0	0	0	0	0	0	0	0	0	0	0	0	0	0	0	0	0	0	0	0	0	0	0	0	0	0	0	0	0	0	0	0	0	0	0	0
ENSG00000212565	0	0	0	0	0	0	0	0	0	0	0	0	0	0	0	0	0	0	0	0	0	0	0	0	0	0	0	0	0	0	0	0	0	0	0	0	0	0	0	0	0	0	0	0	0	0	0	0	0	0	0	0	0	0	0	0	0	0	0	0	0	0	0	0	0	0	0	0	0	0	0	0	0	0	0	0	0	0	0	0	0	0	0	0	0	0	0	0	0	0	0	0	0	0	0	0	0	0	0	0	0	0	0	0	0	0	0	0	0	0	0	0	0	0	1	1	0	0	1	1	0	0	0	0	0	0	0	0	0	0
ENSG00000212567	2	2	1	1	0	0	0	0	1	1	2	2	4	4	2	2	3	3	1	1	0	0	1	1	0	0	0	0	3	3	0	0	2	2	2	2	1	1	1	1	2	2	0	0	0	0	1	1	3	3	0	0	1	1	1	1	3	3	2	2	1	1	1	1	6	6	1	1	2	2	3	3	3	3	1	1	0	0	2	2	2	2	3	3	2	2	5	5	1	1	1	1	1	1	0	0	1	1	0	0	1	1	2	2	3	3	3	3	1	1	2	2	4	4	0	0	1	1	1	1	2	2	2	2	2	2	1	1	0	0
ENSG00000212568	0	0	0	0	0	0	0	0	0	0	0	0	0	0	0	0	0	0	0	0	0	0	0	0	0	0	1	1	0	0	0	0	0	0	0	0	1	1	0	0	0	0	0	0	0	0	0	0	0	0	0	0	0	0	0	0	0	0	1	1	1	1	0	0	0	0	0	0	0	0	0	0	0	0	0	0	0	0	0	0	0	0	0	0	0	0	0	0	0	0	0	0	1	1	0	0	0	0	0	0	0	0	1	1	0	0	0	0	0	0	0	0	0	0	0	0	0	0	0	0	0	0	0	0	0	0	0	0	1	1
ENSG00000212569	0	0	0	0	0	0	0	0	0	0	0	0	0	0	0	0	0	0	0	0	1	1	0	0	0	0	0	0	0	0	0	0	0	0	0	0	0	0	0	0	0	0	0	0	0	0	0	0	0	0	0	0	0	0	0	0	0	0	0	0	0	0	0	0	0	0	0	0	0	0	0	0	0	0	0	0	0	0	0	0	0	0	0	0	0	0	0	0	0	0	0	0	0	0	0	0	0	0	0	0	0	0	0	0	1	1	0	0	0	0	0	0	0	0	0	0	0	0	0	0	0	0	0	0	0	0	0	0	0	0
ENSG00000212571	0	0	0	0	0	0	0	0	0	0	0	0	0	0	0	0	0	0	0	0	0	0	0	0	0	0	0	0	0	0	0	0	0	0	0	0	0	0	0	0	0	0	0	0	0	0	0	0	0	0	0	0	0	0	0	0	0	0	0	0	0	0	0	0	0	0	0	0	0	0	0	0	0	0	0	0	0	0	0	0	0	0	0	0	0	0	0	0	0	0	0	0	0	0	0	0	0	0	0	0	0	0	0	0	0	0	0	0	0	0	0	0	0	0	0	0	0	0	0	0	0	0	0	0	0	0	0	0	0	0
ENSG00000212572	0	0	0	0	0	0	0	0	0	0	0	0	0	0	1	1	0	0	0	0	1	1	0	0	0	0	0	0	1	1	0	0	0	0	0	0	0	0	0	0	0	0	0	0	0	0	0	0	0	0	0	0	1	1	0	0	0	0	0	0	0	0	1	1	0	0	1	1	0	0	0	0	2	2	0	0	0	0	0	0	0	0	0	0	0	0	0	0	0	0	1	1	0	0	0	0	0	0	1	1	0	0	1	1	1	1	2	2	2	2	0	0	1	1	0	0	0	0	1	1	0	0	0	0	1	1	0	0	0	0
ENSG00000212576	1	1	0	0	0	0	1	1	0	0	1	1	0	0	0	0	0	0	1	1	0	0	0	0	0	0	0	0	0	0	1	1	1	1	0	0	0	0	0	0	1	1	0	0	0	0	0	0	0	0	0	0	0	0	0	0	1	1	0	0	0	0	1	1	1	1	0	0	0	0	0	0	0	0	0	0	0	0	0	0	0	0	0	0	2	2	0	0	0	0	1	1	0	0	0	0	0	0	0	0	0	0	1	1	0	0	0	0	0	0	1	1	0	0	0	0	0	0	0	0	0	0	0	0	0	0	0	0	0	0
ENSG00000212579	0	0	0	0	0	0	1	1	0	0	0	0	0	0	0	0	0	0	0	0	0	0	0	0	0	0	1	1	1	1	3	3	0	0	0	0	0	0	0	0	0	0	0	0	0	0	0	0	0	0	1	1	0	0	0	0	0	0	0	0	0	0	0	0	0	0	0	0	0	0	0	0	0	0	0	0	0	0	0	0	0	0	0	0	0	0	1	1	0	0	0	0	1	1	1	1	0	0	0	0	0	0	1	1	0	0	0	0	0	0	0	0	0	0	0	0	0	0	0	0	0	0	0	0	0	0	0	0	0	0
ENSG00000212580	0	0	0	0	0	0	0	0	0	0	0	0	0	0	0	0	0	0	0	0	0	0	0	0	0	0	0	0	0	0	0	0	0	0	0	0	0	0	0	0	0	0	0	0	0	0	0	0	0	0	0	0	0	0	0	0	0	0	0	0	0	0	0	0	0	0	0	0	0	0	0	0	0	0	0	0	0	0	0	0	0	0	0	0	0	0	0	0	0	0	0	0	0	0	0	0	0	0	0	0	0	0	0	0	0	0	0	0	0	0	0	0	0	0	0	0	0	0	0	0	0	0	0	0	0	0	0	0	0	0
ENSG00000212581	0	0	0	0	0	0	0	0	0	0	0	0	0	0	0	0	0	0	0	0	0	0	0	0	0	0	0	0	0	0	0	0	0	0	0	0	0	0	0	0	0	0	0	0	0	0	0	0	0	0	0	0	0	0	0	0	0	0	1	1	0	0	0	0	0	0	0	0	0	0	0	0	0	0	0	0	0	0	1	1	0	0	0	0	1	1	0	0	0	0	0	0	0	0	0	0	0	0	0	0	0	0	0	0	0	0	0	0	1	1	0	0	0	0	0	0	0	0	0	0	0	0	0	0	0	0	0	0	0	0
ENSG00000212584	0	0	0	0	0	0	0	0	0	0	0	0	0	0	0	0	0	0	0	0	0	0	0	0	0	0	0	0	0	0	0	0	0	0	0	0	0	0	0	0	0	0	0	0	0	0	0	0	0	0	0	0	0	0	0	0	0	0	0	0	0	0	0	0	0	0	0	0	0	0	0	0	0	0	0	0	0	0	0	0	0	0	0	0	0	0	0	0	0	0	0	0	0	0	0	0	0	0	0	0	0	0	0	0	0	0	0	0	0	0	0	0	0	0	0	0	0	0	0	0	0	0	0	0	0	0	0	0	0	0
ENSG00000212586	0	0	0	0	0	0	0	0	0	0	0	0	0	0	0	0	0	0	0	0	0	0	0	0	0	0	0	0	1	1	0	0	0	0	0	0	0	0	0	0	0	0	0	0	0	0	0	0	0	0	0	0	0	0	0	0	0	0	0	0	0	0	0	0	0	0	0	0	0	0	0	0	0	0	0	0	0	0	0	0	0	0	0	0	0	0	0	0	0	0	0	0	0	0	0	0	0	0	0	0	0	0	0	0	0	0	0	0	0	0	0	0	0	0	0	0	0	0	0	0	0	0	0	0	0	0	0	0	0	0
ENSG00000212587	0	0	0	0	0	0	0	0	0	0	0	0	0	0	0	0	0	0	0	0	0	0	0	0	0	0	1	1	0	0	0	0	0	0	0	0	0	0	0	0	1	1	1	1	1	1	0	0	0	0	0	0	0	0	0	0	0	0	0	0	0	0	0	0	0	0	0	0	0	0	0	0	0	0	0	0	0	0	0	0	0	0	1	1	0	0	0	0	0	0	0	0	0	0	0	0	0	0	0	0	0	0	0	0	0	0	0	0	0	0	0	0	1	1	0	0	0	0	0	0	1	1	1	1	0	0	0	0	0	0
ENSG00000212588	4	4	2	2	1	1	4	4	4	4	6	6	7	7	5	5	16	16	7	7	1	1	6	6	11	11	2	2	8	8	8	8	4	4	6	6	5	5	12	12	2	2	7	7	8	8	3	3	1	1	0	0	4	4	7	7	8	8	6	6	3	3	4	4	1	1	6	6	0	0	5	5	5	5	5	5	1	1	0	0	5	5	8	8	7	7	5	5	12	12	7	7	9	9	2	2	6	6	3	3	9	9	4	4	6	6	4	4	1	1	1	1	12	12	3	3	3	3	3	3	2	2	6	6	7	7	5	5	0	0
ENSG00000212589	0	0	0	0	0	0	0	0	0	0	0	0	0	0	0	0	0	0	0	0	0	0	0	0	0	0	0	0	0	0	0	0	0	0	0	0	0	0	0	0	0	0	0	0	0	0	0	0	0	0	0	0	0	0	0	0	0	0	0	0	0	0	0	0	0	0	0	0	0	0	0	0	0	0	0	0	0	0	0	0	0	0	0	0	0	0	0	0	0	0	0	0	0	0	0	0	0	0	0	0	0	0	0	0	0	0	0	0	0	0	0	0	0	0	0	0	0	0	0	0	0	0	0	0	0	0	0	0	0	0
ENSG00000212590	0	0	0	0	0	0	0	0	0	0	0	0	0	0	0	0	0	0	0	0	0	0	0	0	0	0	0	0	0	0	0	0	0	0	0	0	0	0	0	0	0	0	0	0	0	0	0	0	0	0	0	0	0	0	0	0	0	0	0	0	0	0	0	0	0	0	0	0	0	0	0	0	0	0	0	0	0	0	0	0	0	0	0	0	0	0	0	0	0	0	0	0	0	0	0	0	0	0	0	0	0	0	0	0	0	0	0	0	0	0	0	0	0	0	0	0	0	0	0	0	0	0	0	0	0	0	1	1	0	0
ENSG00000212593	1	1	0	0	0	0	0	0	1	1	2	2	0	0	1	1	0	0	1	1	0	0	1	1	1	1	1	1	0	0	0	0	1	1	1	1	0	0	0	0	1	1	0	0	1	1	2	2	1	1	0	0	0	0	0	0	1	1	0	0	0	0	0	0	1	1	0	0	0	0	0	0	2	2	0	0	0	0	0	0	0	0	2	2	0	0	2	2	2	2	0	0	0	0	2	2	0	0	1	1	3	3	2	2	0	0	1	1	0	0	0	0	0	0	0	0	0	0	1	1	3	3	0	0	0	0	0	0	0	0
ENSG00000212594	0	0	0	0	0	0	0	0	0	0	0	0	0	0	0	0	0	0	0	0	0	0	0	0	0	0	0	0	0	0	0	0	0	0	0	0	0	0	0	0	0	0	0	0	0	0	0	0	0	0	0	0	0	0	0	0	0	0	0	0	0	0	0	0	0	0	0	0	0	0	0	0	0	0	0	0	0	0	0	0	0	0	0	0	0	0	0	0	0	0	0	0	0	0	0	0	0	0	0	0	0	0	0	0	0	0	0	0	0	0	0	0	0	0	0	0	0	0	0	0	0	0	0	0	0	0	0	0	0	0
ENSG00000212595	0	0	0	0	0	0	0	0	0	0	0	0	1	1	0	0	0	0	0	0	0	0	0	0	0	0	0	0	0	0	0	0	0	0	0	0	0	0	0	0	0	0	0	0	0	0	0	0	0	0	0	0	0	0	1	1	0	0	0	0	0	0	0	0	0	0	0	0	0	0	0	0	0	0	0	0	0	0	0	0	0	0	0	0	0	0	0	0	0	0	0	0	0	0	0	0	0	0	0	0	0	0	0	0	0	0	0	0	0	0	0	0	0	0	0	0	0	0	0	0	0	0	0	0	0	0	0	0	0	0
ENSG00000212597	0	0	0	0	0	0	0	0	0	0	1	1	1	1	0	0	0	0	0	0	0	0	0	0	0	0	0	0	0	0	0	0	0	0	0	0	0	0	0	0	1	1	0	0	0	0	0	0	0	0	0	0	0	0	0	0	0	0	0	0	0	0	0	0	0	0	0	0	0	0	1	1	1	1	0	0	0	0	0	0	1	1	0	0	0	0	1	1	1	1	0	0	0	0	0	0	1	1	0	0	0	0	1	1	1	1	0	0	1	1	1	1	0	0	1	1	1	1	0	0	2	2	0	0	1	1	0	0	0	0
ENSG00000212598	0	0	0	0	0	0	0	0	0	0	0	0	0	0	0	0	0	0	0	0	0	0	0	0	0	0	0	0	0	0	0	0	0	0	0	0	0	0	0	0	0	0	0	0	0	0	0	0	0	0	0	0	0	0	0	0	0	0	0	0	0	0	0	0	0	0	0	0	0	0	0	0	0	0	0	0	0	0	0	0	0	0	0	0	0	0	0	0	0	0	0	0	0	0	0	0	0	0	0	0	0	0	0	0	0	0	0	0	0	0	0	0	0	0	0	0	0	0	0	0	0	0	0	0	0	0	0	0	0	0
ENSG00000212599	0	0	0	0	0	0	0	0	0	0	0	0	0	0	0	0	0	0	0	0	0	0	0	0	0	0	0	0	0	0	0	0	0	0	0	0	0	0	0	0	0	0	0	0	0	0	0	0	0	0	0	0	0	0	0	0	0	0	0	0	0	0	0	0	0	0	0	0	0	0	0	0	0	0	0	0	0	0	0	0	0	0	0	0	0	0	0	0	0	0	0	0	0	0	0	0	0	0	0	0	0	0	0	0	0	0	0	0	0	0	0	0	0	0	0	0	0	0	0	0	0	0	0	0	0	0	0	0	0	0
ENSG00000212601	3	3	0	0	1	1	0	0	0	0	1	1	1	1	3	3	1	1	0	0	0	0	0	0	2	2	1	1	2	2	3	3	0	0	1	1	0	0	0	0	1	1	2	2	0	0	0	0	0	0	0	0	1	1	1	1	2	2	1	1	0	0	0	0	0	0	0	0	0	0	0	0	0	0	0	0	2	2	1	1	1	1	0	0	2	2	1	1	0	0	1	1	2	2	3	3	1	1	0	0	1	1	2	2	2	2	0	0	0	0	1	1	2	2	0	0	1	1	1	1	1	1	3	3	1	1	0	0	1	1
ENSG00000212604	0	0	0	0	0	0	0	0	1	1	0	0	0	0	0	0	0	0	0	0	0	0	0	0	0	0	0	0	0	0	0	0	0	0	0	0	0	0	0	0	0	0	0	0	0	0	0	0	0	0	0	0	0	0	0	0	0	0	0	0	0	0	0	0	0	0	0	0	0	0	0	0	0	0	0	0	0	0	0	0	0	0	0	0	0	0	0	0	0	0	0	0	0	0	0	0	0	0	0	0	0	0	0	0	0	0	0	0	0	0	0	0	0	0	0	0	0	0	0	0	0	0	0	0	0	0	0	0	0	0
ENSG00000212605	3	3	1	1	0	0	1	1	1	1	0	0	1	1	1	1	1	1	0	0	0	0	0	0	0	0	0	0	2	2	0	0	2	2	1	1	0	0	0	0	0	0	3	3	0	0	0	0	0	0	1	1	0	0	0	0	3	3	0	0	0	0	3	3	0	0	0	0	0	0	0	0	2	2	0	0	0	0	0	0	3	3	1	1	0	0	0	0	0	0	1	1	2	2	0	0	0	0	1	1	0	0	0	0	1	1	0	0	0	0	0	0	0	0	1	1	0	0	0	0	0	0	2	2	1	1	2	2	0	0
ENSG00000212607	1	1	1	1	0	0	1	1	0	0	0	0	2	2	0	0	4	4	1	1	0	0	2	2	1	1	0	0	0	0	0	0	1	1	4	4	2	2	3	3	1	1	1	1	2	2	0	0	0	0	2	2	1	1	1	1	0	0	1	1	2	2	0	0	2	2	0	0	1	1	0	0	2	2	0	0	0	0	0	0	0	0	1	1	2	2	3	3	0	0	2	2	0	0	5	5	4	4	3	3	2	2	0	0	0	0	1	1	0	0	3	3	2	2	0	0	1	1	0	0	0	0	0	0	0	0	0	0	0	0
ENSG00000212608	0	0	0	0	0	0	0	0	1	1	0	0	0	0	0	0	0	0	0	0	0	0	0	0	0	0	0	0	0	0	0	0	0	0	0	0	0	0	0	0	0	0	0	0	0	0	0	0	0	0	0	0	0	0	0	0	0	0	0	0	0	0	0	0	0	0	0	0	0	0	0	0	0	0	0	0	0	0	0	0	0	0	0	0	0	0	0	0	0	0	0	0	0	0	0	0	0	0	0	0	0	0	0	0	0	0	0	0	0	0	0	0	0	0	0	0	0	0	0	0	0	0	0	0	0	0	0	0	0	0
ENSG00000212609	0	0	0	0	0	0	0	0	0	0	0	0	0	0	0	0	0	0	0	0	0	0	0	0	0	0	0	0	0	0	0	0	0	0	0	0	0	0	0	0	0	0	0	0	0	0	0	0	0	0	0	0	0	0	0	0	0	0	0	0	0	0	0	0	0	0	0	0	0	0	0	0	0	0	0	0	0	0	0	0	0	0	0	0	0	0	0	0	0	0	0	0	0	0	0	0	0	0	0	0	0	0	0	0	0	0	0	0	0	0	0	0	0	0	0	0	0	0	0	0	0	0	0	0	0	0	0	0	0	0
ENSG00000212610	0	0	0	0	0	0	0	0	0	0	0	0	0	0	0	0	0	0	0	0	0	0	0	0	0	0	0	0	0	0	0	0	0	0	0	0	0	0	0	0	0	0	0	0	0	0	0	0	0	0	0	0	0	0	0	0	0	0	0	0	0	0	0	0	0	0	0	0	0	0	0	0	0	0	0	0	0	0	0	0	0	0	0	0	0	0	0	0	0	0	0	0	0	0	0	0	0	0	0	0	0	0	0	0	0	0	0	0	0	0	0	0	0	0	0	0	0	0	0	0	0	0	0	0	0	0	0	0	0	0
ENSG00000212611	0	0	0	0	0	0	0	0	0	0	0	0	0	0	0	0	0	0	0	0	0	0	0	0	0	0	0	0	0	0	0	0	0	0	0	0	0	0	0	0	0	0	0	0	0	0	0	0	0	0	0	0	0	0	0	0	0	0	0	0	0	0	0	0	0	0	0	0	0	0	0	0	0	0	0	0	0	0	0	0	0	0	0	0	0	0	0	0	0	0	0	0	0	0	0	0	0	0	0	0	1	1	0	0	0	0	0	0	0	0	0	0	0	0	0	0	0	0	0	0	0	0	0	0	0	0	0	0	0	0
ENSG00000212612	0	0	0	0	0	0	0	0	0	0	0	0	0	0	0	0	0	0	0	0	0	0	0	0	0	0	0	0	0	0	0	0	0	0	0	0	0	0	0	0	0	0	0	0	0	0	0	0	0	0	0	0	0	0	0	0	0	0	0	0	0	0	0	0	0	0	0	0	0	0	0	0	0	0	0	0	0	0	0	0	0	0	0	0	0	0	0	0	0	0	0	0	0	0	0	0	0	0	0	0	0	0	0	0	0	0	0	0	0	0	0	0	0	0	0	0	0	0	0	0	0	0	0	0	0	0	0	0	0	0
ENSG00000212615	2	2	3	3	2	2	1	1	1	1	0	0	3	3	2	2	1	1	4	4	0	0	1	1	0	0	1	1	1	1	0	0	0	0	0	0	0	0	0	0	1	1	1	1	0	0	1	1	0	0	1	1	0	0	1	1	1	1	0	0	1	1	0	0	1	1	1	1	0	0	1	1	1	1	0	0	0	0	1	1	2	2	4	4	1	1	2	2	1	1	1	1	1	1	1	1	2	2	1	1	3	3	3	3	1	1	1	1	3	3	2	2	0	0	1	1	0	0	2	2	0	0	2	2	0	0	1	1	1	1
ENSG00000212618	0	0	0	0	0	0	0	0	0	0	0	0	0	0	0	0	0	0	0	0	0	0	0	0	0	0	0	0	0	0	0	0	0	0	0	0	0	0	0	0	0	0	0	0	0	0	0	0	0	0	0	0	0	0	0	0	0	0	0	0	0	0	0	0	0	0	0	0	0	0	0	0	0	0	0	0	0	0	0	0	0	0	0	0	0	0	0	0	0	0	0	0	0	0	0	0	0	0	0	0	0	0	0	0	0	0	0	0	0	0	0	0	0	0	0	0	0	0	0	0	0	0	0	0	0	0	0	0	0	0
ENSG00000212620	0	0	0	0	0	0	1	1	0	0	0	0	0	0	0	0	0	0	0	0	0	0	0	0	0	0	0	0	0	0	0	0	0	0	0	0	0	0	0	0	0	0	0	0	1	1	0	0	0	0	0	0	0	0	0	0	0	0	0	0	1	1	0	0	0	0	0	0	0	0	0	0	0	0	0	0	0	0	0	0	0	0	0	0	0	0	0	0	0	0	0	0	0	0	0	0	0	0	0	0	0	0	0	0	0	0	0	0	0	0	0	0	0	0	0	0	0	0	0	0	0	0	0	0	0	0	0	0	0	0
ENSG00000212623	0	0	0	0	0	0	0	0	0	0	0	0	0	0	0	0	0	0	0	0	0	0	0	0	0	0	0	0	0	0	0	0	0	0	0	0	0	0	0	0	0	0	0	0	1	1	0	0	0	0	0	0	0	0	0	0	0	0	0	0	0	0	0	0	0	0	0	0	0	0	0	0	0	0	0	0	0	0	0	0	0	0	0	0	0	0	0	0	0	0	0	0	0	0	0	0	0	0	0	0	0	0	0	0	0	0	0	0	0	0	0	0	0	0	0	0	0	0	0	0	0	0	0	0	0	0	0	0	1	1
ENSG00000212624	1	1	1	1	0	0	0	0	0	0	1	1	0	0	0	0	2	2	0	0	1	1	0	0	0	0	1	1	1	1	0	0	1	1	0	0	0	0	1	1	1	1	2	2	0	0	0	0	0	0	0	0	0	0	1	1	0	0	0	0	0	0	0	0	1	1	0	0	0	0	1	1	0	0	1	1	0	0	0	0	2	2	0	0	3	3	0	0	1	1	1	1	0	0	2	2	0	0	0	0	0	0	1	1	2	2	0	0	0	0	0	0	1	1	0	0	0	0	0	0	0	0	0	0	0	0	0	0	1	1
ENSG00000212625	0	0	0	0	0	0	0	0	0	0	0	0	0	0	0	0	0	0	0	0	0	0	0	0	0	0	0	0	0	0	0	0	0	0	0	0	0	0	0	0	0	0	0	0	0	0	0	0	0	0	0	0	0	0	0	0	0	0	0	0	0	0	0	0	0	0	0	0	0	0	0	0	0	0	0	0	0	0	0	0	0	0	0	0	0	0	0	0	0	0	0	0	0	0	0	0	0	0	0	0	0	0	0	0	0	0	0	0	0	0	0	0	0	0	0	0	0	0	0	0	0	0	0	0	0	0	0	0	0	0
ENSG00000212626	0	0	0	0	0	0	0	0	0	0	0	0	0	0	0	0	0	0	0	0	0	0	0	0	0	0	0	0	0	0	0	0	0	0	0	0	0	0	0	0	0	0	0	0	0	0	0	0	0	0	0	0	0	0	0	0	0	0	0	0	0	0	0	0	0	0	0	0	0	0	0	0	0	0	0	0	0	0	0	0	0	0	0	0	0	0	0	0	0	0	0	0	0	0	0	0	0	0	0	0	0	0	0	0	0	0	0	0	0	0	0	0	0	0	0	0	0	0	0	0	0	0	0	0	0	0	0	0	0	0
ENSG00000212628	0	0	0	0	0	0	0	0	0	0	0	0	0	0	0	0	0	0	0	0	0	0	0	0	1	1	0	0	0	0	0	0	0	0	0	0	0	0	0	0	0	0	0	0	0	0	0	0	0	0	0	0	0	0	0	0	0	0	1	1	0	0	1	1	0	0	0	0	0	0	0	0	0	0	0	0	0	0	0	0	0	0	0	0	0	0	0	0	0	0	0	0	0	0	0	0	0	0	0	0	0	0	0	0	0	0	0	0	0	0	0	0	0	0	0	0	0	0	0	0	0	0	0	0	0	0	0	0	0	0
ENSG00000212643	3	3	3	3	0	0	0	0	0	0	0	0	0	0	2	2	0	0	0	0	1	1	0	0	1	1	0	0	1	1	0	0	2	2	0	0	0	0	1	1	0	0	0	0	2	2	1	1	1	1	0	0	0	0	1	1	0	0	1	1	1	1	1	1	1	1	0	0	1	1	3	3	0	0	1	1	0	0	0	0	0	0	0	0	2	2	1	1	0	0	2	2	1	1	0	0	0	0	0	0	3	3	1	1	1	1	1	1	0	0	0	0	1	1	2	2	0	0	0	0	1	1	1	1	1	1	1	1	0	0
ENSG00000212657	0	0	2	2	0	0	2	2	0	0	1	1	1	1	2	2	5	5	0	0	1	1	0	0	3	3	0	0	2	2	4	4	3	3	6	6	0	0	0	0	4	4	1	1	9	9	6	6	3	3	1	1	3	3	2	2	2	2	3	3	0	0	1	1	3	3	2	2	2	2	1	1	2	2	0	0	3	3	0	0	6	6	1	1	2	2	3	3	3	3	2	2	0	0	0	0	4	4	1	1	0	0	2	2	1	1	1	1	0	0	1	1	2	2	2	2	1	1	2	2	6	6	0	0	0	0	0	0	1	1
ENSG00000212658	0	0	0	0	0	0	1	1	0	0	2	2	4	4	0	0	3	3	3	3	7	7	3	3	2	2	1	1	1	1	4	4	1	1	9	9	2	2	0	0	2	2	1	1	10	10	7	7	7	7	3	3	3	3	8	8	1	1	2	2	1	1	4	4	2	2	7	7	2	2	4	4	5	5	0	0	2	2	2	2	5	5	5	5	2	2	9	9	1	1	0	0	1	1	5	5	2	2	3	3	1	1	5	5	5	5	1	1	1	1	4	4	11	11	2	2	3	3	5	5	10	10	5	5	0	0	0	0	2	2
ENSG00000212659	0	0	0	0	0	0	0	0	0	0	0	0	0	0	0	0	0	0	0	0	0	0	0	0	0	0	0	0	0	0	0	0	0	0	0	0	0	0	0	0	0	0	0	0	0	0	0	0	0	0	0	0	0	0	0	0	0	0	0	0	0	0	0	0	0	0	0	0	0	0	0	0	0	0	0	0	0	0	0	0	0	0	0	0	0	0	0	0	0	0	0	0	0	0	0	0	0	0	0	0	0	0	0	0	0	0	0	0	0	0	0	0	0	0	0	0	0	0	0	0	0	0	0	0	0	0	0	0	0	0
ENSG00000212663	0	0	0	0	0	0	0	0	0	0	0	0	0	0	0	0	1	1	0	0	0	0	0	0	0	0	0	0	0	0	0	0	0	0	0	0	0	0	0	0	0	0	0	0	0	0	0	0	0	0	0	0	0	0	0	0	0	0	0	0	0	0	0	0	0	0	0	0	0	0	0	0	0	0	0	0	0	0	0	0	0	0	0	0	0	0	1	1	0	0	0	0	0	0	0	0	0	0	0	0	0	0	0	0	0	0	0	0	0	0	0	0	0	0	0	0	1	1	0	0	0	0	0	0	0	0	0	0	0	0
ENSG00000212664	13	13	7	7	12	12	11	11	15	15	11	11	8	8	17	17	11	11	6	6	18	18	12	12	6	6	4	4	13	13	14	14	17	17	20	20	20	20	13	13	24	24	29	29	25	25	6	6	7	7	7	7	1	1	7	7	4	4	10	10	16	16	22	22	18	18	3	3	10	10	12	12	23	23	10	10	8	8	24	24	13	13	25	25	10	10	35	35	11	11	7	7	2	2	12	12	20	20	13	13	9	9	24	24	5	5	13	13	18	18	18	18	10	10	13	13	15	15	2	2	16	16	4	4	12	12	15	15	15	15
ENSG00000212694	601	601	566	566	347	347	331	331	531	531	548	548	583	583	497	497	710	710	505	505	447	447	496	496	316	316	309	309	453	453	712	712	749	749	540	540	423	423	514	514	584	584	592	592	880	880	422	422	586	586	364	364	677	677	546	546	707	707	503	503	721	721	805	805	324	324	323	323	422	422	331	331	470	470	325	325	410	410	425	425	464	464	521	521	712	712	840	840	621	621	498	498	545	545	467	467	578	578	435	435	387	387	503	503	346	346	479	479	363	363	480	480	388	388	391	391	665	665	403	403	650	650	625	625	689	689	566	566	561	561
ENSG00000212695	0	0	2	2	1	1	0	0	3	3	1	1	2	2	0	0	0	0	0	0	1	1	0	0	0	0	0	0	1	1	0	0	1	1	2	2	0	0	0	0	0	0	2	2	1	1	0	0	0	0	0	0	0	0	0	0	1	1	0	0	0	0	0	0	1	1	0	0	3	3	1	1	0	0	0	0	0	0	0	0	0	0	0	0	1	1	1	1	0	0	0	0	0	0	0	0	0	0	0	0	0	0	0	0	0	0	0	0	1	1	0	0	0	0	1	1	2	2	0	0	1	1	0	0	0	0	3	3	0	0
ENSG00000212710	0	0	0	0	0	0	0	0	0	0	0	0	0	0	2	2	0	0	1	1	0	0	0	0	0	0	0	0	0	0	1	1	0	0	0	0	1	1	0	0	0	0	0	0	0	0	0	0	0	0	1	1	1	1	0	0	0	0	0	0	1	1	2	2	1	1	0	0	0	0	0	0	0	0	0	0	3	3	0	0	1	1	3	3	0	0	0	0	0	0	0	0	0	0	1	1	0	0	0	0	0	0	0	0	2	2	0	0	0	0	1	1	0	0	0	0	0	0	0	0	0	0	0	0	1	1	0	0	1	1
ENSG00000212712	0	0	0	0	0	0	0	0	0	0	0	0	0	0	0	0	1	1	0	0	0	0	0	0	0	0	0	0	0	0	0	0	0	0	0	0	0	0	0	0	0	0	0	0	0	0	0	0	0	0	0	0	0	0	0	0	0	0	0	0	1	1	0	0	0	0	0	0	0	0	0	0	1	1	0	0	0	0	0	0	0	0	0	0	0	0	0	0	1	1	0	0	0	0	0	0	0	0	0	0	2	2	0	0	0	0	0	0	0	0	0	0	0	0	0	0	0	0	0	0	0	0	0	0	0	0	0	0	0	0
ENSG00000212717	0	0	0	0	0	0	0	0	0	0	0	0	0	0	0	0	0	0	0	0	0	0	0	0	0	0	0	0	0	0	0	0	0	0	0	0	0	0	0	0	0	0	0	0	0	0	0	0	0	0	0	0	0	0	0	0	0	0	0	0	0	0	0	0	0	0	0	0	0	0	0	0	0	0	0	0	0	0	0	0	0	0	0	0	0	0	0	0	0	0	0	0	0	0	0	0	0	0	0	0	0	0	0	0	0	0	0	0	0	0	0	0	0	0	0	0	0	0	0	0	0	0	0	0	0	0	0	0	0	0
ENSG00000212719	9	9	10	10	2	2	5	5	9	9	6	6	6	6	11	11	9	9	7	7	2	2	7	7	9	9	10	10	6	6	7	7	3	3	13	13	14	14	9	9	14	14	5	5	20	20	6	6	8	8	11	11	7	7	20	20	7	7	6	6	3	3	11	11	12	12	3	3	3	3	5	5	13	13	5	5	1	1	1	1	1	1	14	14	11	11	23	23	3	3	12	12	8	8	10	10	9	9	7	7	16	16	11	11	7	7	7	7	9	9	9	9	11	11	12	12	7	7	5	5	8	8	12	12	8	8	18	18	6	6
ENSG00000212721	0	0	0	0	0	0	0	0	0	0	0	0	0	0	0	0	0	0	0	0	0	0	0	0	0	0	0	0	0	0	0	0	0	0	0	0	0	0	0	0	0	0	0	0	0	0	0	0	0	0	0	0	0	0	0	0	0	0	0	0	0	0	0	0	0	0	0	0	0	0	0	0	0	0	0	0	0	0	0	0	0	0	0	0	0	0	0	0	0	0	0	0	0	0	0	0	0	0	0	0	0	0	0	0	0	0	0	0	0	0	0	0	0	0	0	0	0	0	0	0	0	0	0	0	0	0	0	0	0	0
ENSG00000212722	0	0	0	0	0	0	0	0	0	0	0	0	0	0	0	0	0	0	0	0	0	0	0	0	0	0	0	0	0	0	0	0	0	0	0	0	0	0	0	0	0	0	0	0	0	0	0	0	0	0	0	0	0	0	0	0	0	0	0	0	0	0	0	0	0	0	0	0	0	0	0	0	0	0	0	0	0	0	0	0	0	0	0	0	0	0	0	0	0	0	0	0	0	0	0	0	0	0	0	0	0	0	0	0	0	0	0	0	0	0	0	0	0	0	0	0	0	0	0	0	0	0	0	0	0	0	0	0	0	0
ENSG00000212724	0	0	0	0	0	0	0	0	0	0	0	0	0	0	0	0	0	0	0	0	1	1	0	0	0	0	0	0	0	0	0	0	0	0	1	1	1	1	0	0	0	0	1	1	0	0	2	2	0	0	0	0	0	0	0	0	0	0	0	0	0	0	0	0	3	3	0	0	0	0	0	0	0	0	0	0	1	1	1	1	0	0	0	0	2	2	0	0	0	0	0	0	0	0	0	0	0	0	0	0	0	0	0	0	3	3	0	0	0	0	0	0	1	1	0	0	0	0	0	0	1	1	0	0	0	0	1	1	0	0
ENSG00000212725	0	0	0	0	0	0	0	0	0	0	0	0	0	0	0	0	0	0	0	0	0	0	0	0	0	0	0	0	0	0	0	0	0	0	1	1	0	0	0	0	0	0	0	0	0	0	0	0	0	0	0	0	0	0	0	0	0	0	0	0	0	0	0	0	0	0	0	0	0	0	0	0	0	0	0	0	0	0	0	0	0	0	0	0	0	0	0	0	0	0	0	0	0	0	0	0	0	0	0	0	0	0	0	0	0	0	0	0	0	0	0	0	0	0	0	0	0	0	0	0	0	0	0	0	0	0	0	0	0	0
ENSG00000212743	1	1	3	3	0	0	1	1	3	3	0	0	7	7	2	2	0	0	2	2	2	2	1	1	5	5	4	4	5	5	1	1	7	7	5	5	5	5	4	4	3	3	2	2	3	3	0	0	4	4	2	2	0	0	3	3	2	2	1	1	3	3	1	1	0	0	1	1	4	4	0	0	3	3	2	2	2	2	1	1	6	6	0	0	3	3	6	6	2	2	5	5	3	3	4	4	1	1	0	0	3	3	0	0	6	6	1	1	0	0	1	1	6	6	4	4	2	2	4	4	2	2	1	1	5	5	4	4	3	3
ENSG00000212747	202	202	264	264	156	156	223	223	219	219	274	274	181	181	239	239	257	257	196	196	232	232	221	221	201	201	161	161	237	237	323	323	362	362	276	276	239	239	276	276	274	274	363	363	441	441	187	187	205	205	282	282	176	176	307	307	217	217	226	226	186	186	257	257	354	354	251	251	207	207	181	181	235	235	239	239	182	182	197	197	210	210	218	218	224	224	477	477	217	217	192	192	161	161	155	155	138	138	207	207	241	241	354	354	141	141	191	191	186	186	203	203	347	347	238	238	274	274	248	248	263	263	331	331	319	319	286	286	234	234
ENSG00000212766	17	17	15	15	29	29	74	74	39	39	15	15	40	40	49	49	71	71	68	68	98	98	22	22	48	48	67	67	12	12	114	114	76	76	66	66	59	59	38	38	43	43	18	18	60	60	77	77	53	53	45	45	61	61	159	159	56	56	53	53	6	6	174	174	33	33	16	16	84	84	9	9	104	104	28	28	21	21	35	35	38	38	79	79	113	113	157	157	25	25	68	68	27	27	47	47	60	60	6	6	10	10	49	49	29	29	66	66	79	79	35	35	58	58	23	23	175	175	19	19	78	78	43	43	69	69	44	44	95	95
ENSG00000212769	0	0	0	0	0	0	0	0	0	0	0	0	0	0	0	0	0	0	0	0	0	0	0	0	0	0	0	0	0	0	0	0	0	0	0	0	1	1	0	0	1	1	0	0	0	0	0	0	0	0	0	0	0	0	1	1	1	1	0	0	0	0	2	2	0	0	1	1	0	0	0	0	0	0	0	0	0	0	1	1	0	0	0	0	0	0	0	0	0	0	0	0	0	0	0	0	0	0	0	0	0	0	0	0	0	0	0	0	0	0	0	0	0	0	0	0	0	0	0	0	0	0	2	2	0	0	0	0	0	0
ENSG00000212789	1	1	4	4	2	2	2	2	0	0	0	0	1	1	0	0	2	2	1	1	1	1	0	0	1	1	1	1	2	2	1	1	2	2	2	2	7	7	3	3	3	3	1	1	1	1	0	0	4	4	1	1	1	1	2	2	2	2	0	0	2	2	2	2	1	1	2	2	0	0	5	5	2	2	3	3	2	2	1	1	1	1	1	1	0	0	3	3	0	0	1	1	1	1	2	2	0	0	0	0	0	0	2	2	1	1	1	1	2	2	0	0	4	4	0	0	4	4	2	2	4	4	0	0	0	0	2	2	1	1
ENSG00000212802	20	20	24	24	5	5	12	12	3	3	6	6	5	5	7	7	12	12	8	8	16	16	18	18	8	8	11	11	15	15	21	21	17	17	8	8	12	12	21	21	14	14	24	24	16	16	6	6	8	8	20	20	11	11	11	11	6	6	14	14	10	10	14	14	12	12	11	11	12	12	19	19	15	15	20	20	8	8	12	12	5	5	12	12	5	5	11	11	5	5	12	12	8	8	7	7	5	5	19	19	18	18	22	22	12	12	11	11	9	9	12	12	23	23	10	10	8	8	7	7	12	12	17	17	16	16	17	17	6	6
ENSG00000212807	1	1	0	0	0	0	2	2	3	3	0	0	2	2	0	0	2	2	0	0	0	0	0	0	0	0	0	0	2	2	1	1	1	1	2	2	0	0	0	0	0	0	0	0	2	2	0	0	1	1	0	0	1	1	1	1	0	0	0	0	0	0	0	0	0	0	0	0	3	3	0	0	0	0	1	1	3	3	1	1	0	0	2	2	1	1	0	0	1	1	2	2	0	0	0	0	2	2	0	0	2	2	2	2	3	3	1	1	1	1	2	2	2	2	0	0	0	0	0	0	0	0	0	0	1	1	1	1	1	1
ENSG00000212829	0	0	0	0	0	0	0	0	0	0	0	0	1	1	0	0	1	1	0	0	0	0	0	0	0	0	0	0	1	1	0	0	2	2	1	1	1	1	0	0	0	0	0	0	0	0	0	0	1	1	1	1	0	0	1	1	0	0	0	0	0	0	1	1	0	0	0	0	0	0	1	1	3	3	0	0	0	0	1	1	0	0	0	0	0	0	0	0	0	0	0	0	0	0	0	0	0	0	0	0	0	0	0	0	0	0	0	0	2	2	0	0	0	0	2	2	0	0	0	0	0	0	0	0	0	0	0	0	0	0
ENSG00000212855	0	0	0	0	0	0	0	0	0	0	0	0	0	0	0	0	0	0	0	0	0	0	0	0	0	0	0	0	0	0	0	0	0	0	0	0	0	0	0	0	0	0	0	0	0	0	0	0	0	0	0	0	0	0	0	0	0	0	0	0	0	0	0	0	0	0	0	0	0	0	0	0	0	0	0	0	0	0	0	0	0	0	0	0	0	0	0	0	0	0	0	0	0	0	0	0	0	0	0	0	0	0	0	0	0	0	0	0	0	0	0	0	0	0	0	0	0	0	0	0	0	0	0	0	0	0	0	0	0	0
ENSG00000212856	0	0	0	0	0	0	0	0	0	0	0	0	0	0	0	0	0	0	0	0	0	0	0	0	0	0	0	0	0	0	0	0	0	0	0	0	0	0	0	0	0	0	0	0	0	0	0	0	0	0	0	0	0	0	0	0	0	0	0	0	0	0	0	0	0	0	0	0	0	0	0	0	0	0	0	0	0	0	0	0	0	0	0	0	0	0	0	0	0	0	0	0	0	0	0	0	0	0	0	0	0	0	0	0	0	0	0	0	0	0	0	0	0	0	0	0	0	0	0	0	0	0	0	0	0	0	0	0	0	0
ENSG00000212864	58	58	19	19	30	30	23	23	45	45	7	7	29	29	20	20	12	12	50	50	26	26	22	22	26	26	15	15	21	21	94	94	47	47	24	24	12	12	24	24	41	41	21	21	40	40	39	39	15	15	17	17	67	67	29	29	35	35	17	17	41	41	64	64	27	27	23	23	18	18	30	30	44	44	18	18	16	16	22	22	57	57	29	29	32	32	47	47	25	25	21	21	16	16	5	5	7	7	9	9	11	11	39	39	12	12	49	49	6	6	18	18	35	35	26	26	26	26	43	43	36	36	45	45	75	75	25	25	51	51
ENSG00000212899	0	0	0	0	0	0	0	0	0	0	0	0	0	0	0	0	0	0	0	0	0	0	0	0	0	0	0	0	2	2	1	1	0	0	0	0	0	0	0	0	0	0	0	0	0	0	0	0	0	0	0	0	0	0	0	0	0	0	0	0	0	0	0	0	0	0	0	0	0	0	0	0	0	0	0	0	0	0	0	0	0	0	0	0	1	1	0	0	0	0	0	0	0	0	0	0	0	0	0	0	0	0	0	0	0	0	0	0	0	0	0	0	0	0	0	0	0	0	0	0	0	0	0	0	3	3	0	0	0	0
ENSG00000212900	0	0	1	1	0	0	0	0	0	0	0	0	1	1	0	0	1	1	0	0	0	0	0	0	0	0	0	0	0	0	0	0	0	0	0	0	0	0	0	0	0	0	1	1	0	0	0	0	0	0	0	0	0	0	1	1	0	0	0	0	2	2	0	0	1	1	0	0	0	0	0	0	0	0	0	0	0	0	0	0	0	0	0	0	1	1	0	0	0	0	0	0	0	0	0	0	0	0	0	0	0	0	0	0	0	0	0	0	0	0	0	0	0	0	0	0	1	1	0	0	0	0	2	2	0	0	1	1	0	0
ENSG00000212901	0	0	0	0	0	0	0	0	1	1	0	0	0	0	1	1	0	0	0	0	0	0	0	0	1	1	1	1	0	0	0	0	0	0	0	0	0	0	2	2	0	0	0	0	0	0	0	0	0	0	0	0	0	0	1	1	0	0	0	0	1	1	0	0	2	2	0	0	0	0	0	0	0	0	0	0	1	1	0	0	0	0	0	0	0	0	0	0	0	0	0	0	0	0	0	0	0	0	0	0	0	0	0	0	0	0	0	0	0	0	0	0	3	3	0	0	0	0	0	0	0	0	0	0	2	2	0	0	0	0
ENSG00000212907	12276	12275	8130	8130	4355	4354	6927	6926	8099	8098	6309	6309	11839	11838	11697	11697	10494	10493	8413	8409	8128	8128	7136	7135	10120	10120	9730	9730	12427	12427	16802	16801	22162	22160	18758	18755	17285	17283	8113	8112	13165	13164	16625	16622	25303	25301	12389	12388	13295	13294	15989	15988	20482	20480	25212	25211	21816	21816	18009	18008	20676	20675	19978	19977	7586	7586	5837	5837	4998	4998	5326	5325	9301	9300	8167	8166	4943	4942	8234	8233	8571	8570	6577	6576	7073	7072	15254	15252	6411	6411	6953	6953	4443	4443	7418	7418	7517	7517	3745	3745	4131	4131	5125	5125	5054	5054	9050	9049	7042	7042	7787	7787	11281	11279	17918	17916	16618	16617	13204	13202	12394	12392	15298	15297	17012	17012	15388	15387	13734	13733
ENSG00000212916	16	16	8	8	6	6	11	11	20	20	15	15	15	15	15	15	20	20	8	8	13	13	10	10	12	12	7	7	13	13	12	12	18	18	19	19	15	15	19	19	13	13	34	34	25	25	13	13	11	11	11	11	12	12	15	15	11	11	14	14	15	15	21	21	12	12	13	13	8	8	16	16	17	17	15	15	11	11	14	14	6	6	15	15	12	12	23	23	26	26	18	18	19	19	18	18	12	12	2	2	6	6	13	13	12	12	27	27	14	14	19	19	17	17	13	13	26	26	10	10	7	7	14	14	21	21	22	22	19	19
ENSG00000212930	0	0	0	0	0	0	0	0	0	0	0	0	0	0	0	0	1	1	0	0	0	0	0	0	0	0	0	0	0	0	0	0	0	0	0	0	0	0	0	0	1	1	0	0	0	0	0	0	0	0	0	0	0	0	1	1	0	0	0	0	0	0	0	0	0	0	1	1	0	0	0	0	0	0	0	0	0	0	1	1	0	0	0	0	0	0	0	0	1	1	0	0	1	1	0	0	0	0	0	0	1	1	1	1	0	0	0	0	1	1	0	0	0	0	0	0	1	1	0	0	0	0	0	0	0	0	0	0	2	2
ENSG00000212932	0	0	0	0	0	0	0	0	0	0	0	0	0	0	0	0	0	0	0	0	0	0	0	0	0	0	0	0	0	0	0	0	0	0	0	0	0	0	0	0	0	0	0	0	0	0	0	0	0	0	0	0	0	0	0	0	0	0	0	0	0	0	0	0	0	0	0	0	0	0	0	0	0	0	0	0	0	0	0	0	0	0	0	0	0	0	0	0	0	0	0	0	0	0	0	0	0	0	0	0	0	0	0	0	0	0	0	0	0	0	0	0	1	1	0	0	0	0	0	0	0	0	0	0	0	0	0	0	0	0
ENSG00000212933	0	0	0	0	0	0	0	0	0	0	0	0	0	0	0	0	0	0	0	0	0	0	0	0	0	0	0	0	0	0	0	0	0	0	0	0	0	0	0	0	0	0	0	0	0	0	0	0	0	0	0	0	0	0	0	0	0	0	0	0	0	0	0	0	0	0	0	0	0	0	0	0	0	0	0	0	0	0	0	0	0	0	0	0	0	0	0	0	0	0	0	0	0	0	0	0	0	0	0	0	0	0	0	0	0	0	0	0	0	0	0	0	0	0	0	0	0	0	0	0	0	0	0	0	0	0	0	0	0	0
ENSG00000212935	0	0	0	0	0	0	0	0	0	0	0	0	0	0	0	0	1	1	0	0	0	0	0	0	0	0	0	0	0	0	0	0	0	0	0	0	0	0	0	0	0	0	0	0	0	0	0	0	0	0	0	0	1	1	0	0	0	0	0	0	0	0	0	0	0	0	0	0	0	0	0	0	0	0	0	0	0	0	0	0	0	0	0	0	0	0	0	0	0	0	0	0	1	1	1	1	0	0	0	0	0	0	1	1	0	0	0	0	0	0	0	0	0	0	0	0	0	0	0	0	0	0	0	0	0	0	0	0	0	0
ENSG00000212938	0	0	0	0	0	0	0	0	0	0	1	1	0	0	0	0	0	0	0	0	2	2	0	0	0	0	0	0	0	0	0	0	0	0	0	0	0	0	0	0	0	0	0	0	0	0	0	0	0	0	0	0	0	0	0	0	0	0	0	0	0	0	0	0	0	0	0	0	0	0	0	0	0	0	0	0	0	0	0	0	0	0	0	0	0	0	0	0	0	0	0	0	0	0	0	0	0	0	0	0	0	0	0	0	0	0	0	0	0	0	0	0	0	0	0	0	0	0	0	0	0	0	0	0	0	0	0	0	0	0
ENSG00000212939	4	4	8	8	12	12	7	7	14	14	32	32	12	12	20	20	34	34	1	1	14	14	5	5	5	5	12	12	29	29	2	2	3	3	5	5	18	18	8	8	12	12	14	14	10	10	10	10	3	3	7	7	2	2	3	3	0	0	1	1	4	4	15	15	2	2	14	14	29	29	3	3	2	2	18	18	22	22	6	6	1	1	2	2	17	17	15	15	12	12	22	22	16	16	24	24	9	9	3	3	0	0	4	4	23	23	6	6	6	6	19	19	2	2	0	0	4	4	4	4	13	13	7	7	11	11	11	11	6	6
ENSG00000212951	0	0	0	0	0	0	0	0	0	0	0	0	0	0	0	0	0	0	0	0	0	0	0	0	0	0	0	0	0	0	0	0	0	0	0	0	0	0	0	0	0	0	0	0	0	0	0	0	0	0	0	0	0	0	0	0	0	0	0	0	0	0	0	0	0	0	0	0	0	0	0	0	0	0	0	0	0	0	0	0	0	0	0	0	0	0	0	0	0	0	0	0	0	0	0	0	0	0	0	0	0	0	0	0	0	0	0	0	0	0	0	0	0	0	0	0	0	0	0	0	0	0	0	0	0	0	0	0	0	0
ENSG00000212952	0	0	0	0	0	0	0	0	0	0	0	0	0	0	0	0	0	0	0	0	0	0	0	0	0	0	0	0	0	0	0	0	0	0	0	0	0	0	0	0	0	0	0	0	0	0	0	0	0	0	0	0	0	0	0	0	0	0	0	0	0	0	0	0	0	0	0	0	0	0	0	0	0	0	0	0	0	0	0	0	0	0	0	0	0	0	0	0	0	0	0	0	0	0	0	0	0	0	0	0	0	0	0	0	0	0	0	0	0	0	0	0	0	0	0	0	0	0	0	0	0	0	0	0	0	0	0	0	0	0
ENSG00000212961	0	0	2	2	1	1	0	0	0	0	3	3	0	0	0	0	0	0	0	0	0	0	0	0	0	0	0	0	0	0	1	1	0	0	1	1	1	1	0	0	0	0	0	0	0	0	0	0	1	1	0	0	0	0	0	0	0	0	0	0	0	0	0	0	0	0	0	0	0	0	0	0	0	0	1	1	0	0	0	0	0	0	0	0	0	0	0	0	0	0	0	0	0	0	0	0	0	0	0	0	0	0	0	0	0	0	0	0	0	0	0	0	0	0	0	0	1	1	0	0	1	1	0	0	0	0	0	0	1	1
ENSG00000212978	38	38	43	43	23	23	22	22	32	32	41	41	36	36	37	37	36	36	20	20	37	37	23	23	18	18	21	21	31	31	37	37	40	40	63	63	31	31	46	46	21	21	36	36	58	58	18	18	31	31	30	30	20	20	41	41	32	32	31	31	24	24	49	49	46	46	42	42	32	32	21	21	37	37	38	38	41	41	30	30	24	24	36	36	31	31	63	63	40	40	35	35	30	30	47	47	24	24	28	28	43	43	44	44	41	41	26	26	39	39	39	39	54	54	39	39	27	27	24	24	45	45	25	25	36	36	48	48	42	42
ENSG00000212989	0	0	0	0	0	0	0	0	0	0	0	0	0	0	0	0	0	0	0	0	0	0	0	0	0	0	0	0	0	0	0	0	0	0	0	0	0	0	0	0	0	0	0	0	0	0	0	0	0	0	0	0	0	0	0	0	0	0	0	0	0	0	0	0	0	0	0	0	0	0	0	0	0	0	0	0	0	0	0	0	0	0	0	0	0	0	0	0	0	0	0	0	0	0	0	0	0	0	0	0	0	0	0	0	0	0	0	0	0	0	0	0	0	0	0	0	0	0	0	0	0	0	0	0	0	0	0	0	0	0
ENSG00000212993	1	1	8	8	3	3	2	2	10	10	3	3	1	1	3	3	11	11	7	7	1	1	4	4	3	3	6	6	2	2	11	11	6	6	8	8	3	3	3	3	8	8	10	10	13	13	3	3	3	3	5	5	4	4	6	6	11	11	2	2	2	2	2	2	9	9	2	2	5	5	4	4	5	5	2	2	5	5	4	4	3	3	4	4	6	6	11	11	1	1	3	3	5	5	4	4	4	4	3	3	3	3	7	7	7	7	0	0	7	7	4	4	7	7	5	5	2	2	5	5	7	7	4	4	10	10	12	12	8	8
ENSG00000212994	2	2	1	1	0	0	1	1	1	1	0	0	1	1	1	1	2	2	1	1	3	3	2	2	2	2	3	3	0	0	2	2	4	4	1	1	2	2	0	0	2	2	0	0	0	0	1	1	1	1	0	0	1	1	2	2	4	4	0	0	0	0	2	2	0	0	0	0	0	0	3	3	3	3	1	1	1	1	4	4	1	1	0	0	0	0	1	1	0	0	0	0	0	0	1	1	0	0	1	1	2	2	0	0	0	0	0	0	0	0	1	1	2	2	2	2	1	1	2	2	2	2	2	2	0	0	1	1	3	3
ENSG00000213003	0	0	3	3	7	7	1	1	3	3	1	1	4	4	6	6	3	3	1	1	5	5	4	4	4	4	4	4	11	11	4	4	3	3	1	1	2	2	1	1	3	3	1	1	6	6	4	4	1	1	0	0	4	4	3	3	0	0	1	1	1	1	3	3	12	12	3	3	4	4	0	0	6	6	0	0	2	2	5	5	2	2	5	5	6	6	2	2	7	7	6	6	3	3	1	1	3	3	1	1	5	5	4	4	4	4	3	3	5	5	1	1	1	1	2	2	3	3	4	4	4	4	4	4	4	4	6	6	5	5
ENSG00000213005	1	1	0	0	0	0	1	1	1	1	0	0	0	0	0	0	0	0	0	0	0	0	0	0	1	1	0	0	0	0	0	0	0	0	0	0	0	0	0	0	0	0	0	0	1	1	0	0	0	0	0	0	0	0	0	0	0	0	0	0	0	0	0	0	0	0	0	0	0	0	0	0	0	0	0	0	0	0	0	0	0	0	0	0	0	0	0	0	0	0	0	0	0	0	0	0	1	1	1	1	0	0	0	0	2	2	0	0	0	0	0	0	0	0	0	0	0	0	0	0	0	0	0	0	0	0	0	0	0	0
ENSG00000213013	0	0	0	0	0	0	1	1	1	1	0	0	0	0	0	0	0	0	0	0	0	0	0	0	0	0	1	1	2	2	0	0	0	0	0	0	0	0	0	0	0	0	0	0	1	1	0	0	1	1	0	0	0	0	0	0	0	0	0	0	0	0	1	1	0	0	0	0	1	1	0	0	1	1	1	1	0	0	0	0	1	1	0	0	0	0	4	4	1	1	0	0	0	0	1	1	0	0	1	1	0	0	0	0	0	0	0	0	0	0	0	0	0	0	0	0	0	0	0	0	0	0	0	0	0	0	0	0	1	1
ENSG00000213014	3	3	1	1	0	0	0	0	3	3	0	0	0	0	1	1	1	1	1	1	0	0	0	0	0	0	0	0	3	3	1	1	0	0	1	1	0	0	0	0	0	0	0	0	1	1	0	0	0	0	1	1	0	0	0	0	2	2	0	0	0	0	1	1	2	2	0	0	0	0	0	0	0	0	1	1	1	1	2	2	1	1	0	0	1	1	2	2	1	1	1	1	0	0	1	1	1	1	0	0	0	0	0	0	0	0	0	0	0	0	0	0	0	0	3	3	1	1	1	1	0	0	0	0	1	1	0	0	0	0
ENSG00000213015	377	377	328	328	258	258	251	251	225	225	215	215	257	257	287	287	416	416	324	324	238	238	249	249	282	282	224	224	342	342	513	513	462	462	350	350	299	299	368	368	372	372	467	467	627	627	305	305	352	352	310	310	335	335	419	419	396	396	340	340	303	303	405	405	364	364	236	236	339	339	229	229	337	337	263	263	311	311	306	306	421	421	474	474	510	510	529	529	238	238	254	254	300	300	225	225	186	186	274	274	278	278	270	270	220	220	284	284	189	189	286	286	271	271	369	369	400	400	335	335	336	336	557	557	486	486	414	414	355	355
ENSG00000213016	0	0	0	0	0	0	0	0	0	0	0	0	0	0	0	0	0	0	0	0	0	0	0	0	0	0	0	0	0	0	0	0	0	0	0	0	0	0	0	0	0	0	0	0	0	0	0	0	0	0	0	0	0	0	0	0	0	0	0	0	0	0	0	0	0	0	0	0	0	0	0	0	0	0	0	0	0	0	0	0	0	0	0	0	0	0	0	0	0	0	0	0	0	0	0	0	0	0	0	0	0	0	0	0	0	0	0	0	0	0	0	0	0	0	0	0	0	0	0	0	0	0	0	0	0	0	0	0	0	0
ENSG00000213018	8	8	4	4	4	4	9	9	15	15	7	7	12	12	8	8	7	7	8	8	6	6	6	6	2	2	6	6	5	5	5	5	11	11	3	3	4	4	11	11	4	4	8	8	8	8	5	5	4	4	5	5	3	3	6	6	4	4	5	5	7	7	4	4	10	10	7	7	8	8	5	5	3	3	7	7	2	2	7	7	7	7	9	9	9	9	19	19	3	3	7	7	9	9	15	15	8	8	4	4	4	4	10	10	13	13	7	7	9	9	1	1	10	10	5	5	5	5	6	6	9	9	5	5	9	9	9	9	3	3
ENSG00000213020	503	503	457	457	320	320	399	399	276	276	359	359	366	366	381	381	552	552	327	327	334	334	351	351	376	376	282	282	629	629	524	524	625	625	468	468	453	453	455	455	531	531	408	408	709	709	380	380	379	379	337	337	384	384	669	669	465	465	397	397	378	378	564	564	636	636	409	409	405	405	360	360	329	329	297	297	407	407	293	293	454	454	448	448	496	496	791	791	524	524	475	475	416	416	354	354	455	455	361	361	700	700	516	516	646	646	380	380	404	404	488	488	873	873	385	385	461	461	386	386	384	384	532	532	446	446	405	405	416	416
ENSG00000213022	0	0	0	0	0	0	0	0	0	0	0	0	0	0	0	0	0	0	0	0	0	0	0	0	0	0	0	0	0	0	0	0	0	0	0	0	0	0	0	0	0	0	0	0	0	0	0	0	0	0	0	0	0	0	0	0	0	0	0	0	0	0	0	0	0	0	0	0	0	0	0	0	0	0	0	0	0	0	0	0	0	0	0	0	0	0	0	0	0	0	0	0	0	0	0	0	0	0	0	0	0	0	0	0	0	0	0	0	0	0	0	0	0	0	0	0	0	0	0	0	0	0	0	0	0	0	0	0	0	0
ENSG00000213023	7	7	15	15	4	4	11	11	24	24	6	6	14	14	30	30	10	10	4	4	5	5	11	11	3	3	2	2	6	6	16	16	14	14	11	11	20	20	12	12	19	19	26	26	12	12	6	6	3	3	13	13	5	5	14	14	6	6	8	8	3	3	10	10	11	11	5	5	17	17	3	3	13	13	17	17	3	3	6	6	26	26	3	3	1	1	24	24	26	26	12	12	26	26	5	5	15	15	20	20	15	15	12	12	5	5	3	3	6	6	9	9	11	11	7	7	36	36	9	9	13	13	16	16	52	52	49	49	18	18
ENSG00000213024	726	726	756	756	684	684	636	636	686	686	673	673	670	670	781	781	900	900	702	701	656	656	737	737	662	662	504	504	765	765	1115	1115	1272	1272	983	983	782	782	932	932	738	738	1162	1161	1408	1408	693	693	834	834	683	683	813	813	1036	1036	921	921	826	826	810	810	1133	1133	1207	1207	668	668	661	661	678	678	769	769	641	641	633	633	706	706	679	679	901	901	983	983	1474	1474	783	783	731	731	665	665	610	610	634	634	831	831	1046	1046	1038	1038	574	574	682	682	604	604	687	687	914	914	978	978	920	920	640	640	936	936	962	962	1088	1088	830	830	669	669
ENSG00000213025	2	2	3	3	0	0	0	0	0	0	0	0	0	0	2	2	0	0	0	0	0	0	0	0	0	0	1	1	1	1	2	2	0	0	0	0	2	2	0	0	1	1	1	1	0	0	1	1	1	1	0	0	1	1	1	1	0	0	0	0	0	0	2	2	2	2	0	0	1	1	1	1	0	0	2	2	0	0	0	0	1	1	2	2	2	2	1	1	0	0	0	0	1	1	1	1	1	1	0	0	1	1	0	0	2	2	3	3	1	1	0	0	1	1	0	0	1	1	0	0	12	12	12	12	0	0	0	0	0	0
ENSG00000213026	0	0	0	0	0	0	0	0	0	0	0	0	0	0	0	0	0	0	0	0	2	2	0	0	0	0	1	1	0	0	0	0	0	0	0	0	2	2	0	0	0	0	0	0	0	0	0	0	0	0	0	0	0	0	0	0	0	0	0	0	0	0	0	0	0	0	0	0	0	0	0	0	0	0	0	0	0	0	1	1	0	0	0	0	1	1	0	0	0	0	0	0	0	0	0	0	0	0	0	0	0	0	0	0	0	0	0	0	0	0	0	0	0	0	1	1	0	0	0	0	0	0	0	0	1	1	0	0	0	0
ENSG00000213028	0	0	0	0	0	0	1	1	0	0	0	0	1	1	0	0	1	1	0	0	0	0	1	1	0	0	0	0	1	1	0	0	1	1	1	1	0	0	1	1	1	1	0	0	1	1	2	2	0	0	0	0	0	0	0	0	0	0	2	2	1	1	0	0	1	1	0	0	0	0	1	1	0	0	1	1	1	1	0	0	1	1	1	1	0	0	1	1	0	0	0	0	0	0	0	0	0	0	0	0	0	0	0	0	2	2	1	1	0	0	2	2	0	0	0	0	1	1	1	1	1	1	0	0	0	0	2	2	0	0
ENSG00000213029	0	0	0	0	0	0	0	0	0	0	0	0	0	0	0	0	0	0	0	0	0	0	0	0	0	0	0	0	0	0	0	0	0	0	0	0	0	0	0	0	0	0	0	0	0	0	0	0	0	0	0	0	0	0	0	0	0	0	0	0	0	0	0	0	0	0	0	0	0	0	0	0	0	0	0	0	0	0	0	0	0	0	0	0	0	0	0	0	0	0	0	0	0	0	0	0	0	0	0	0	0	0	0	0	0	0	0	0	0	0	0	0	0	0	0	0	0	0	0	0	0	0	0	0	0	0	0	0	0	0
ENSG00000213030	1572	1572	5166	5166	3329	3329	2044	2044	57	57	9542	9542	823	823	7349	7349	8925	8925	2365	2365	7213	7213	2643	2643	6753	6753	8461	8461	996	996	251	251	6479	6479	610	610	1289	1289	2788	2788	1826	1826	1935	1935	4725	4725	303	303	4290	4290	1239	1239	2125	2125	1515	1515	1541	1541	5173	5173	1449	1449	513	513	7264	7264	13484	13484	10783	10783	2452	2452	2664	2664	10444	10444	373	373	7614	7614	8813	8813	5305	5305	5088	5088	9463	9463	15524	15524	4044	4044	16185	16185	367	367	1869	1869	16831	16831	1069	1069	20863	20863	13321	13321	1908	1908	2230	2230	4286	4286	32529	32529	1343	1343	947	947	4647	4647	14130	14130	69057	69057	1626	1626	3779	3779	1676	1676
ENSG00000213032	0	0	0	0	0	0	0	0	0	0	0	0	0	0	0	0	0	0	0	0	0	0	0	0	0	0	0	0	0	0	0	0	0	0	0	0	0	0	0	0	0	0	0	0	0	0	0	0	0	0	0	0	0	0	1	1	0	0	0	0	0	0	0	0	0	0	0	0	0	0	0	0	0	0	0	0	0	0	0	0	0	0	0	0	0	0	0	0	0	0	0	0	0	0	0	0	0	0	0	0	0	0	0	0	0	0	0	0	0	0	0	0	0	0	0	0	0	0	0	0	0	0	0	0	0	0	0	0	0	0
ENSG00000213033	1	1	0	0	0	0	1	1	0	0	0	0	1	1	1	1	0	0	0	0	1	1	0	0	0	0	0	0	0	0	2	2	0	0	0	0	0	0	0	0	1	1	0	0	1	1	1	1	0	0	0	0	1	1	2	2	2	2	2	2	0	0	0	0	0	0	0	0	1	1	0	0	0	0	0	0	0	0	1	1	2	2	1	1	3	3	0	0	4	4	1	1	1	1	0	0	0	0	0	0	1	1	0	0	1	1	0	0	0	0	2	2	1	1	2	2	2	2	2	2	0	0	1	1	0	0	0	0	0	0
ENSG00000213035	0	0	0	0	0	0	0	0	0	0	0	0	0	0	0	0	0	0	0	0	0	0	0	0	0	0	0	0	0	0	0	0	1	1	0	0	0	0	0	0	0	0	0	0	0	0	0	0	0	0	0	0	0	0	0	0	0	0	0	0	0	0	0	0	0	0	0	0	0	0	0	0	0	0	0	0	0	0	0	0	0	0	0	0	0	0	0	0	0	0	0	0	0	0	0	0	0	0	0	0	0	0	0	0	0	0	0	0	0	0	0	0	0	0	0	0	0	0	0	0	0	0	0	0	0	0	0	0	0	0
ENSG00000213036	1	1	1	1	4	4	2	2	2	2	0	0	2	2	1	1	1	1	3	3	2	2	1	1	3	3	1	1	4	4	4	4	5	5	1	1	1	1	1	1	2	2	3	3	1	1	3	3	0	0	1	1	1	1	0	0	0	0	1	1	3	3	1	1	0	0	2	2	1	1	1	1	5	5	3	3	3	3	2	2	3	3	2	2	2	2	5	5	2	2	2	2	0	0	1	1	1	1	0	0	3	3	4	4	2	2	3	3	2	2	0	0	3	3	1	1	0	0	1	1	4	4	1	1	1	1	0	0	1	1
ENSG00000213041	2	2	1	1	1	1	1	1	3	3	1	1	3	3	1	1	2	2	1	1	1	1	1	1	1	1	0	0	2	2	2	2	1	1	1	1	4	4	4	4	6	6	3	3	1	1	1	1	0	0	0	0	2	2	1	1	2	2	1	1	2	2	1	1	1	1	1	1	1	1	2	2	3	3	2	2	0	0	2	2	1	1	3	3	4	4	3	3	1	1	0	0	3	3	2	2	0	0	1	1	0	0	4	4	2	2	3	3	1	1	0	0	2	2	1	1	2	2	1	1	2	2	4	4	1	1	4	4	1	1
ENSG00000213045	5	5	0	0	3	3	1	1	4	4	0	0	3	3	2	2	2	2	4	4	3	3	1	1	1	1	1	1	0	0	2	2	0	0	4	4	0	0	4	4	0	0	2	2	2	2	2	2	1	1	0	0	1	1	1	1	0	0	3	3	3	3	0	0	1	1	1	1	0	0	1	1	2	2	1	1	0	0	4	4	1	1	3	3	5	5	2	2	4	4	1	1	3	3	2	2	0	0	0	0	2	2	1	1	0	0	2	2	2	2	1	1	0	0	1	1	3	3	0	0	0	0	1	1	1	1	2	2	5	5
ENSG00000213046	0	0	0	0	1	1	0	0	0	0	1	1	1	1	3	3	1	1	2	2	1	1	0	0	0	0	1	1	0	0	0	0	0	0	0	0	0	0	0	0	0	0	0	0	0	0	1	1	0	0	0	0	0	0	0	0	0	0	1	1	0	0	1	1	0	0	3	3	0	0	1	1	0	0	1	1	0	0	0	0	0	0	1	1	0	0	2	2	0	0	0	0	0	0	0	0	2	2	0	0	3	3	0	0	0	0	1	1	0	0	4	4	1	1	2	2	0	0	0	0	0	0	0	0	0	0	0	0	3	3
ENSG00000213047	79	79	80	80	50	50	77	77	62	62	75	75	73	73	158	158	110	110	81	81	76	76	94	94	104	104	100	100	182	182	69	69	62	62	75	75	50	50	87	87	53	53	77	77	104	104	44	44	65	65	77	77	59	59	62	62	71	71	82	82	93	93	64	64	100	100	87	87	64	64	64	64	63	63	58	58	107	107	60	60	33	33	69	69	79	79	172	172	74	74	68	68	55	55	105	105	67	67	56	56	66	66	80	80	105	105	81	81	98	98	138	138	93	93	66	66	66	66	77	77	65	65	44	44	90	90	91	91	126	126
ENSG00000213048	0	0	0	0	0	0	0	0	0	0	0	0	0	0	0	0	0	0	0	0	0	0	0	0	0	0	0	0	0	0	0	0	0	0	0	0	0	0	0	0	1	1	0	0	1	1	0	0	0	0	0	0	1	1	0	0	0	0	0	0	0	0	0	0	0	0	0	0	0	0	1	1	0	0	0	0	3	3	0	0	0	0	0	0	0	0	0	0	0	0	0	0	0	0	0	0	0	0	1	1	1	1	0	0	0	0	0	0	0	0	0	0	0	0	0	0	0	0	0	0	0	0	0	0	0	0	1	1	1	1
ENSG00000213049	0	0	0	0	0	0	0	0	1	1	0	0	0	0	0	0	0	0	0	0	0	0	0	0	0	0	0	0	0	0	0	0	0	0	1	1	0	0	1	1	1	1	1	1	0	0	0	0	0	0	0	0	0	0	0	0	0	0	0	0	0	0	0	0	0	0	0	0	0	0	0	0	0	0	0	0	0	0	0	0	0	0	0	0	0	0	2	2	1	1	0	0	0	0	0	0	0	0	0	0	1	1	0	0	0	0	0	0	0	0	0	0	0	0	0	0	0	0	1	1	0	0	0	0	0	0	0	0	0	0
ENSG00000213050	25	25	14	14	12	12	8	8	10	10	11	11	15	15	6	6	17	17	11	11	9	9	17	17	8	8	10	10	15	15	22	22	34	34	22	22	7	7	8	8	6	6	30	30	23	23	11	11	3	3	9	9	3	3	9	9	6	6	7	7	17	17	17	17	20	20	17	17	12	12	4	4	13	13	19	19	4	4	12	12	13	13	16	16	19	19	21	21	11	11	11	11	16	16	8	8	15	15	11	11	22	22	21	21	20	20	11	11	11	11	6	6	37	37	5	5	21	21	7	7	20	20	18	18	19	19	10	10	17	17
ENSG00000213051	1	1	0	0	0	0	1	1	0	0	4	4	3	3	1	1	1	1	2	2	3	3	1	1	0	0	1	1	1	1	5	5	1	1	2	2	2	2	0	0	1	1	1	1	0	0	0	0	2	2	0	0	1	1	0	0	0	0	0	0	1	1	2	2	0	0	0	0	1	1	0	0	1	1	0	0	0	0	2	2	2	2	1	1	3	3	2	2	1	1	2	2	2	2	0	0	0	0	0	0	1	1	1	1	0	0	0	0	1	1	0	0	1	1	0	0	2	2	1	1	1	1	1	1	4	4	0	0	1	1
ENSG00000213055	17	17	15	15	14	14	11	11	15	15	10	10	13	13	14	14	13	13	13	13	13	13	10	10	12	12	12	12	22	22	25	25	28	28	13	13	25	25	21	21	26	26	29	29	21	21	10	10	14	14	8	8	20	20	19	19	12	12	15	15	24	24	26	26	31	31	20	20	8	8	12	12	19	19	16	16	14	14	16	16	23	23	19	19	18	18	28	28	20	20	21	21	22	22	13	13	17	17	15	15	13	13	24	24	23	23	10	10	11	11	10	10	19	19	9	9	12	12	11	11	13	13	16	16	22	22	13	13	9	9
ENSG00000213057	1	1	4	4	0	0	3	3	6	6	2	2	5	5	9	9	9	9	5	5	5	5	3	3	2	2	1	1	4	4	4	4	2	2	7	7	6	6	4	4	1	1	5	5	7	7	4	4	3	3	2	2	5	5	5	5	3	3	4	4	2	2	3	3	3	3	3	3	1	1	3	3	1	1	3	3	2	2	0	0	1	1	5	5	3	3	2	2	4	4	3	3	3	3	5	5	4	4	0	0	1	1	2	2	9	9	5	5	4	4	2	2	4	4	0	0	6	6	1	1	2	2	1	1	6	6	5	5	1	1
ENSG00000213058	35	35	9	9	14	14	16	16	35	35	13	13	38	38	14	14	28	28	19	19	22	22	15	15	17	17	13	13	23	23	29	29	38	38	39	39	15	15	24	24	41	41	29	29	38	38	14	14	13	13	6	6	13	13	10	10	12	12	15	15	20	20	25	25	26	26	6	6	10	10	9	9	17	17	8	8	7	7	8	8	15	15	14	14	20	20	37	37	19	19	23	23	14	14	20	20	20	20	10	10	12	12	11	11	9	9	24	24	18	18	25	25	13	13	22	22	23	23	30	30	32	32	16	16	38	38	30	30	37	37
ENSG00000213060	0	0	0	0	0	0	0	0	0	0	1	1	0	0	1	1	1	1	0	0	0	0	0	0	1	1	0	0	1	1	0	0	1	1	3	3	0	0	0	0	0	0	1	1	0	0	0	0	0	0	0	0	0	0	1	1	1	1	1	1	0	0	0	0	0	0	0	0	1	1	0	0	0	0	0	0	0	0	2	2	2	2	0	0	1	1	1	1	0	0	0	0	0	0	0	0	0	0	2	2	0	0	0	0	1	1	1	1	0	0	0	0	1	1	0	0	0	0	0	0	0	0	0	0	0	0	0	0	3	3
ENSG00000213061	1	1	0	0	2	2	3	3	2	2	2	2	0	0	0	0	1	1	0	0	2	2	1	1	1	1	1	1	1	1	2	2	1	1	0	0	1	1	0	0	1	1	0	0	5	5	1	1	1	1	2	2	2	2	1	1	0	0	1	1	3	3	0	0	1	1	0	0	3	3	2	2	1	1	1	1	1	1	1	1	0	0	4	4	1	1	3	3	1	1	0	0	1	1	1	1	1	1	1	1	1	1	0	0	2	2	1	1	1	1	1	1	0	0	1	1	1	1	2	2	0	0	1	1	1	1	2	2	1	1
ENSG00000213062	90	90	45	45	62	62	75	75	59	59	18	18	61	61	74	74	134	134	88	88	69	69	87	87	66	66	85	85	139	139	33	33	56	56	33	33	39	39	69	69	49	49	51	51	109	109	49	49	67	67	39	39	77	77	71	71	76	76	50	50	48	48	73	73	32	32	69	69	68	68	75	75	53	53	41	41	91	91	96	96	67	67	81	81	95	95	103	103	65	65	90	90	77	77	75	75	120	120	57	57	33	33	134	134	150	150	91	91	65	65	101	101	89	89	34	34	74	74	46	46	38	38	80	80	53	53	56	56	84	84
ENSG00000213063	0	0	0	0	0	0	0	0	0	0	0	0	0	0	0	0	0	0	0	0	0	0	0	0	0	0	0	0	0	0	0	0	0	0	0	0	0	0	0	0	0	0	0	0	0	0	0	0	0	0	0	0	0	0	0	0	0	0	0	0	0	0	0	0	0	0	0	0	0	0	0	0	0	0	0	0	0	0	0	0	1	1	0	0	0	0	0	0	0	0	0	0	0	0	0	0	0	0	0	0	0	0	0	0	0	0	0	0	0	0	0	0	0	0	1	1	0	0	0	0	0	0	0	0	0	0	0	0	0	0
ENSG00000213064	326	326	274	274	204	204	232	232	243	243	200	200	286	286	241	241	288	288	274	273	214	214	157	157	181	181	143	143	272	272	391	391	278	278	351	351	317	317	331	331	311	311	284	284	446	446	252	252	267	267	244	244	256	256	228	228	304	304	243	243	304	304	342	342	394	394	194	194	193	193	227	227	238	238	252	252	188	188	205	205	270	270	241	241	364	364	448	448	243	243	286	286	212	212	289	289	232	232	215	215	231	231	372	372	393	393	262	262	307	307	257	257	326	326	223	223	321	321	220	220	246	246	273	273	448	448	412	412	253	253
ENSG00000213065	0	0	0	0	0	0	0	0	0	0	0	0	0	0	0	0	0	0	0	0	0	0	0	0	0	0	0	0	0	0	0	0	0	0	0	0	0	0	0	0	0	0	0	0	0	0	1	1	0	0	0	0	0	0	0	0	0	0	1	1	0	0	0	0	0	0	0	0	0	0	0	0	0	0	0	0	0	0	0	0	0	0	0	0	0	0	0	0	0	0	0	0	0	0	0	0	0	0	0	0	0	0	0	0	0	0	0	0	0	0	0	0	0	0	0	0	0	0	0	0	0	0	0	0	0	0	0	0	0	0
ENSG00000213066	125	125	99	99	92	92	66	66	88	88	75	75	96	96	100	100	111	111	108	108	100	100	101	101	73	73	80	80	100	100	114	114	126	126	125	125	84	84	81	81	99	99	115	115	145	145	50	50	78	78	71	71	95	95	76	76	125	125	85	85	95	95	105	105	83	83	84	84	87	87	90	90	126	126	84	84	103	103	93	93	110	110	128	128	137	137	214	214	108	108	125	125	76	76	101	101	86	86	51	51	63	63	121	121	102	102	122	122	106	106	71	71	157	157	92	92	92	92	80	80	105	105	132	132	155	155	149	149	102	102
ENSG00000213067	0	0	0	0	0	0	0	0	0	0	1	1	0	0	0	0	1	1	1	1	1	1	0	0	0	0	0	0	0	0	0	0	0	0	0	0	0	0	1	1	0	0	0	0	0	0	0	0	0	0	0	0	1	1	0	0	1	1	0	0	0	0	0	0	0	0	0	0	0	0	1	1	0	0	0	0	0	0	0	0	0	0	0	0	0	0	0	0	2	2	0	0	0	0	0	0	0	0	0	0	0	0	1	1	0	0	2	2	0	0	1	1	0	0	1	1	0	0	1	1	1	1	0	0	0	0	0	0	2	2
ENSG00000213068	2	2	2	2	0	0	0	0	0	0	1	1	0	0	2	2	2	2	0	0	0	0	0	0	1	1	2	2	0	0	1	1	0	0	0	0	1	1	1	1	0	0	0	0	0	0	0	0	0	0	1	1	0	0	0	0	0	0	0	0	1	1	0	0	0	0	1	1	2	2	1	1	2	2	1	1	1	1	0	0	1	1	1	1	1	1	0	0	1	1	0	0	1	1	2	2	0	0	0	0	0	0	0	0	0	0	0	0	0	0	0	0	1	1	0	0	1	1	0	0	0	0	1	1	0	0	0	0	1	1
ENSG00000213069	0	0	2	2	0	0	1	1	0	0	2	2	0	0	0	0	0	0	1	1	0	0	0	0	0	0	1	1	0	0	0	0	0	0	0	0	1	1	1	1	0	0	0	0	0	0	0	0	0	0	0	0	1	1	0	0	0	0	0	0	0	0	0	0	0	0	0	0	1	1	1	1	1	1	0	0	1	1	1	1	1	1	0	0	0	0	1	1	1	1	0	0	1	1	0	0	0	0	0	0	0	0	0	0	0	0	0	0	0	0	1	1	1	1	0	0	0	0	1	1	0	0	0	0	0	0	1	1	0	0
ENSG00000213070	4	4	3	3	5	5	2	2	0	0	2	2	3	3	4	4	5	5	2	2	5	5	0	0	2	2	3	3	6	6	2	2	2	2	1	1	0	0	0	0	5	5	5	5	3	3	3	3	1	1	3	3	4	4	3	3	2	2	3	3	2	2	1	1	4	4	3	3	3	3	7	7	0	0	0	0	2	2	3	3	2	2	3	3	8	8	6	6	2	2	3	3	1	1	3	3	4	4	2	2	2	2	3	3	1	1	4	4	3	3	1	1	3	3	4	4	1	1	6	6	4	4	1	1	7	7	5	5	2	2
ENSG00000213071	20	20	12	12	8	8	22	22	25	25	7	7	14	14	12	12	6	6	9	9	6	6	6	6	12	12	6	6	15	15	6	6	10	10	32	32	24	24	25	25	8	8	40	40	19	19	10	10	9	9	16	16	4	4	16	16	5	5	7	7	7	7	11	11	12	12	15	15	14	14	9	9	10	10	22	22	6	6	14	14	5	5	6	6	22	22	16	16	20	20	30	30	11	11	20	20	11	11	11	11	7	7	10	10	10	10	5	5	16	16	13	13	14	14	19	19	17	17	6	6	11	11	8	8	51	51	31	31	15	15
ENSG00000213073	51	51	40	40	37	37	28	28	32	32	28	28	50	50	43	43	69	69	43	43	55	55	37	37	50	50	41	41	54	54	40	40	35	35	51	51	40	40	55	55	59	59	56	56	77	77	31	31	24	24	37	37	51	51	47	47	58	58	34	34	29	29	66	66	81	81	56	56	41	41	32	32	52	52	40	40	33	33	35	35	24	24	37	37	55	55	63	63	83	83	40	40	52	52	39	39	36	36	48	48	61	61	110	110	80	80	46	46	30	30	54	54	77	77	39	39	33	33	32	32	49	49	77	77	47	47	39	39	41	41
ENSG00000213075	7	7	7	7	2	2	3	3	0	0	5	5	11	11	9	9	3	3	4	4	6	6	3	3	4	4	4	4	10	10	6	6	4	4	10	10	13	13	9	9	6	6	14	14	15	15	4	4	2	2	6	6	5	5	8	8	6	6	10	10	4	4	3	3	9	9	9	9	9	9	6	6	9	9	17	17	8	8	1	1	8	8	10	10	11	11	12	12	12	12	10	10	14	14	11	11	9	9	3	3	7	7	16	16	12	12	4	4	7	7	15	15	11	11	11	11	13	13	10	10	7	7	4	4	18	18	13	13	3	3
ENSG00000213076	2	2	3	3	2	2	2	2	3	3	2	2	5	5	9	9	2	2	9	9	6	6	8	8	1	1	1	1	6	6	4	4	3	3	6	6	8	8	6	6	4	4	3	3	7	7	2	2	5	5	5	5	5	5	4	4	2	2	1	1	7	7	9	9	2	2	5	5	3	3	7	7	2	2	1	1	4	4	4	4	7	7	4	4	2	2	5	5	0	0	2	2	3	3	3	3	3	3	3	3	4	4	2	2	8	8	2	2	1	1	4	4	9	9	0	0	8	8	6	6	3	3	4	4	5	5	9	9	7	7
ENSG00000213077	7	7	12	12	11	11	5	5	12	12	14	14	11	11	26	26	23	23	8	8	18	18	12	12	11	11	13	13	20	20	12	12	21	21	17	17	13	13	4	4	7	7	8	8	15	15	9	9	12	12	14	14	8	8	10	10	14	14	8	8	12	12	1	1	17	17	11	11	5	5	13	13	13	13	9	9	14	14	13	13	4	4	13	13	18	18	25	25	17	17	8	8	11	11	17	17	22	22	6	6	7	7	17	17	8	8	12	12	4	4	8	8	30	30	6	6	7	7	11	11	15	15	13	13	17	17	12	12	11	11
ENSG00000213078	0	0	2	2	0	0	2	2	1	1	1	1	0	0	0	0	0	0	1	1	0	0	0	0	2	2	0	0	4	4	1	1	0	0	0	0	1	1	1	1	2	2	2	2	5	5	0	0	2	2	0	0	3	3	1	1	2	2	0	0	3	3	1	1	0	0	3	3	1	1	1	1	4	4	0	0	1	1	1	1	1	1	1	1	4	4	3	3	0	0	3	3	0	0	0	0	0	0	1	1	3	3	1	1	0	0	0	0	2	2	0	0	1	1	1	1	3	3	0	0	3	3	1	1	2	2	2	2	2	2
ENSG00000213079	693	693	519	519	671	671	668	668	587	587	511	511	624	624	793	793	801	801	719	718	739	739	775	775	775	775	713	713	1088	1088	637	637	715	715	515	515	536	536	584	584	525	525	633	633	858	858	532	532	673	673	559	559	750	750	719	719	733	733	648	648	658	658	740	740	660	660	820	820	627	627	622	622	515	515	519	519	640	640	730	730	522	522	707	707	764	764	1301	1301	811	811	800	800	676	676	619	619	631	631	428	428	433	433	954	954	973	973	848	848	749	749	765	765	1038	1038	532	532	609	609	509	509	532	532	667	667	724	724	631	631	649	649
ENSG00000213080	3	3	9	9	1	1	1	1	4	4	2	2	5	5	8	8	6	6	8	8	3	3	2	2	10	10	11	11	11	11	5	5	3	3	4	4	7	7	8	8	4	4	3	3	9	9	4	4	1	1	14	14	2	2	4	4	4	4	4	4	6	6	2	2	5	5	4	4	6	6	1	1	4	4	2	2	7	7	6	6	1	1	5	5	2	2	5	5	5	5	3	3	2	2	1	1	5	5	7	7	1	1	0	0	1	1	6	6	5	5	5	5	7	7	4	4	4	4	5	5	10	10	6	6	1	1	12	12	9	9
ENSG00000213081	1	1	0	0	0	0	0	0	1	1	0	0	0	0	4	4	0	0	0	0	1	1	0	0	0	0	0	0	0	0	0	0	0	0	0	0	0	0	0	0	0	0	0	0	0	0	0	0	0	0	0	0	0	0	0	0	0	0	0	0	1	1	0	0	0	0	0	0	1	1	3	3	0	0	1	1	1	1	1	1	1	1	1	1	1	1	1	1	0	0	0	0	0	0	1	1	1	1	0	0	0	0	0	0	1	1	0	0	0	0	0	0	2	2	0	0	0	0	0	0	0	0	1	1	0	0	0	0	0	0
ENSG00000213082	0	0	0	0	0	0	0	0	0	0	1	1	0	0	0	0	0	0	0	0	0	0	0	0	1	1	0	0	1	1	2	2	1	1	0	0	0	0	0	0	0	0	1	1	0	0	0	0	0	0	0	0	0	0	0	0	0	0	1	1	0	0	0	0	0	0	0	0	0	0	1	1	3	3	1	1	1	1	0	0	0	0	0	0	0	0	0	0	1	1	0	0	1	1	0	0	0	0	1	1	0	0	1	1	0	0	0	0	0	0	0	0	1	1	0	0	0	0	0	0	1	1	0	0	0	0	0	0	0	0
ENSG00000213083	0	0	0	0	0	0	0	0	0	0	0	0	1	1	0	0	0	0	0	0	0	0	0	0	0	0	0	0	0	0	0	0	0	0	0	0	0	0	0	0	0	0	0	0	0	0	0	0	0	0	0	0	0	0	0	0	0	0	0	0	0	0	0	0	0	0	0	0	0	0	0	0	0	0	0	0	0	0	0	0	0	0	0	0	0	0	0	0	0	0	0	0	0	0	0	0	0	0	0	0	0	0	0	0	0	0	0	0	0	0	0	0	0	0	0	0	0	0	0	0	0	0	0	0	0	0	0	0	0	0
ENSG00000213085	48	48	34	34	42	42	27	27	24	24	40	40	34	34	46	46	42	42	57	57	59	59	40	40	41	41	36	36	41	41	42	42	74	74	65	65	22	22	33	33	40	40	51	51	67	67	47	47	39	39	32	32	37	37	34	34	37	37	26	26	43	43	43	43	30	30	39	39	39	39	50	50	62	62	33	33	48	48	27	27	58	58	56	56	54	54	79	79	22	22	41	41	21	21	28	28	24	24	45	45	41	41	35	35	54	54	52	52	32	32	62	62	51	51	18	18	54	54	39	39	51	51	34	34	47	47	45	45	48	48
ENSG00000213087	2	2	0	0	0	0	0	0	0	0	0	0	0	0	1	1	0	0	0	0	0	0	0	0	1	1	0	0	1	1	1	1	1	1	3	3	0	0	0	0	0	0	0	0	0	0	0	0	0	0	0	0	0	0	0	0	0	0	0	0	0	0	1	1	0	0	0	0	0	0	0	0	3	3	4	4	1	1	3	3	0	0	3	3	4	4	0	0	0	0	1	1	1	1	12	12	4	4	3	3	10	10	0	0	0	0	2	2	1	1	0	0	0	0	1	1	0	0	0	0	0	0	1	1	0	0	1	1	0	0
ENSG00000213088	90	90	54	54	158	158	90	90	58	58	38	38	76	76	33	33	24	24	44	43	58	58	37	37	19	19	22	22	54	54	119	119	125	125	101	100	121	121	79	79	59	59	241	240	121	120	56	56	81	81	105	105	57	57	119	119	80	80	60	60	61	61	130	130	22	22	12	12	8	8	54	54	74	74	20	20	26	26	14	14	9	9	71	71	95	95	25	24	10	10	60	60	5	5	36	36	49	49	23	23	56	56	49	49	33	33	38	38	44	44	15	15	43	43	45	45	8	8	61	60	10	10	20	20	114	114	40	40	83	83
ENSG00000213089	14	14	12	12	15	15	2	2	13	13	17	17	18	18	14	14	9	9	3	3	14	14	6	6	13	13	11	11	10	10	12	12	7	7	6	6	10	10	4	4	14	14	15	15	13	13	10	10	8	8	8	8	15	15	11	11	9	9	14	14	9	9	10	10	8	8	10	10	14	14	10	10	11	11	11	11	6	6	14	14	13	13	13	13	17	17	21	21	12	12	12	12	7	7	17	17	7	7	6	6	9	9	16	16	21	21	15	15	8	8	12	12	25	25	9	9	6	6	4	4	6	6	13	13	10	10	3	3	5	5
ENSG00000213090	1	1	3	3	0	0	3	3	2	2	1	1	1	1	3	3	3	3	3	3	3	3	3	3	2	2	5	5	6	6	2	2	4	4	0	0	2	2	1	1	1	1	1	1	2	2	3	3	0	0	0	0	3	3	0	0	0	0	3	3	1	1	0	0	2	2	4	4	1	1	1	1	3	3	1	1	3	3	3	3	2	2	3	3	0	0	4	4	3	3	2	2	1	1	2	2	4	4	3	3	1	1	1	1	4	4	0	0	2	2	3	3	2	2	0	0	3	3	1	1	0	0	0	0	1	1	1	1	3	3
ENSG00000213091	0	0	0	0	0	0	0	0	0	0	0	0	0	0	0	0	0	0	0	0	0	0	0	0	0	0	0	0	0	0	0	0	0	0	0	0	0	0	0	0	0	0	0	0	0	0	0	0	0	0	0	0	0	0	0	0	0	0	0	0	0	0	0	0	0	0	0	0	0	0	0	0	0	0	0	0	0	0	0	0	0	0	0	0	0	0	0	0	0	0	0	0	0	0	0	0	0	0	0	0	0	0	0	0	0	0	0	0	0	0	0	0	0	0	0	0	0	0	0	0	0	0	0	0	0	0	0	0	0	0
ENSG00000213096	109	109	92	92	63	63	76	76	83	83	70	70	93	93	84	84	90	90	75	75	76	76	81	81	78	78	85	85	132	132	73	73	63	63	88	88	77	77	80	80	74	74	66	66	102	102	71	71	63	63	58	58	80	80	65	65	66	66	59	59	69	69	91	91	71	71	103	103	102	102	72	72	64	64	89	89	112	112	84	84	66	66	90	90	97	97	113	113	71	71	83	83	51	51	111	111	72	72	43	43	39	39	76	76	120	120	124	124	92	92	88	88	127	127	59	59	74	74	57	57	68	68	89	89	130	130	145	145	78	78
ENSG00000213100	0	0	0	0	0	0	1	1	0	0	0	0	0	0	0	0	0	0	1	1	0	0	0	0	0	0	0	0	1	1	0	0	3	3	0	0	0	0	1	1	1	1	1	1	0	0	0	0	0	0	0	0	0	0	0	0	1	1	0	0	0	0	0	0	0	0	0	0	0	0	0	0	0	0	0	0	0	0	0	0	0	0	0	0	0	0	1	1	0	0	0	0	0	0	1	1	0	0	0	0	2	2	0	0	0	0	0	0	0	0	1	1	1	1	0	0	0	0	0	0	0	0	0	0	0	0	0	0	0	0
ENSG00000213104	6	6	3	3	0	0	1	1	0	0	4	4	2	2	0	0	0	0	0	0	1	1	0	0	3	3	0	0	1	1	1	1	2	2	1	1	1	1	2	2	1	1	2	2	1	1	2	2	1	1	1	1	1	1	2	2	0	0	0	0	3	3	2	2	1	1	0	0	0	0	0	0	0	0	0	0	1	1	1	1	1	1	4	4	0	0	0	0	0	0	0	0	0	0	1	1	2	2	2	2	4	4	1	1	1	1	1	1	1	1	1	1	0	0	0	0	1	1	0	0	1	1	0	0	0	0	0	0	2	2
ENSG00000213107	0	0	0	0	0	0	0	0	0	0	0	0	0	0	0	0	0	0	0	0	0	0	0	0	0	0	0	0	0	0	0	0	0	0	0	0	0	0	0	0	0	0	0	0	0	0	0	0	0	0	0	0	0	0	0	0	0	0	0	0	0	0	0	0	0	0	0	0	0	0	0	0	0	0	0	0	0	0	0	0	0	0	0	0	0	0	0	0	0	0	0	0	0	0	0	0	0	0	0	0	0	0	0	0	0	0	0	0	0	0	0	0	0	0	0	0	1	1	0	0	0	0	0	0	0	0	0	0	0	0
ENSG00000213108	0	0	0	0	0	0	0	0	0	0	0	0	0	0	0	0	0	0	0	0	0	0	0	0	0	0	0	0	0	0	0	0	0	0	0	0	0	0	0	0	0	0	0	0	1	1	1	1	0	0	0	0	0	0	0	0	0	0	0	0	0	0	0	0	0	0	0	0	0	0	0	0	0	0	0	0	0	0	0	0	0	0	0	0	0	0	0	0	1	1	0	0	0	0	0	0	0	0	0	0	0	0	0	0	0	0	0	0	0	0	0	0	0	0	0	0	0	0	0	0	0	0	1	1	0	0	0	0	0	0
ENSG00000213109	2	2	1	1	3	3	0	0	4	4	1	1	0	0	2	2	3	3	3	3	0	0	1	1	1	1	1	1	4	4	2	2	1	1	2	2	2	2	1	1	1	1	0	0	3	3	1	1	0	0	0	0	0	0	0	0	0	0	2	2	1	1	0	0	4	4	2	2	1	1	1	1	2	2	0	0	0	0	1	1	3	3	3	3	7	7	3	3	1	1	4	4	0	0	0	0	0	0	1	1	1	1	0	0	3	3	1	1	1	1	0	0	0	0	1	1	1	1	1	1	2	2	1	1	1	1	2	2	1	1
ENSG00000213110	0	0	0	0	0	0	0	0	0	0	0	0	0	0	0	0	0	0	0	0	0	0	0	0	0	0	0	0	0	0	0	0	0	0	0	0	0	0	0	0	0	0	0	0	0	0	0	0	0	0	0	0	0	0	0	0	0	0	0	0	0	0	0	0	0	0	0	0	0	0	0	0	0	0	0	0	0	0	0	0	0	0	0	0	0	0	0	0	0	0	0	0	0	0	0	0	0	0	0	0	0	0	0	0	0	0	0	0	0	0	0	0	0	0	0	0	0	0	0	0	0	0	0	0	0	0	0	0	0	0
ENSG00000213111	0	0	0	0	0	0	0	0	0	0	0	0	0	0	0	0	0	0	0	0	0	0	0	0	0	0	0	0	0	0	0	0	0	0	0	0	0	0	0	0	0	0	0	0	0	0	0	0	0	0	0	0	0	0	0	0	0	0	0	0	0	0	0	0	0	0	0	0	0	0	0	0	0	0	0	0	0	0	0	0	0	0	0	0	0	0	0	0	0	0	0	0	0	0	0	0	0	0	0	0	0	0	0	0	0	0	0	0	0	0	0	0	0	0	0	0	0	0	0	0	0	0	0	0	0	0	0	0	0	0
ENSG00000213113	0	0	0	0	0	0	0	0	0	0	0	0	0	0	0	0	0	0	0	0	0	0	0	0	0	0	0	0	0	0	0	0	0	0	0	0	0	0	0	0	0	0	0	0	0	0	0	0	0	0	0	0	0	0	0	0	0	0	0	0	0	0	0	0	0	0	0	0	0	0	0	0	0	0	1	1	0	0	0	0	0	0	0	0	1	1	2	2	0	0	0	0	0	0	0	0	0	0	0	0	0	0	0	0	0	0	0	0	0	0	0	0	0	0	1	1	1	1	1	1	0	0	0	0	0	0	1	1	0	0
ENSG00000213115	16	16	16	16	9	9	12	12	12	12	8	8	15	15	20	20	20	20	17	17	15	15	13	13	11	11	22	22	20	20	8	8	20	20	7	7	12	12	14	14	10	10	8	8	27	27	8	8	13	13	14	14	21	21	12	12	11	11	13	13	16	16	20	20	16	16	12	12	11	11	14	14	13	13	8	8	10	10	23	23	16	16	19	19	17	17	20	20	17	17	10	10	19	19	12	12	8	8	7	7	7	7	24	24	10	10	19	19	10	10	13	13	23	23	12	12	17	17	14	14	11	11	20	20	13	13	10	10	22	22
ENSG00000213117	0	0	0	0	0	0	0	0	0	0	0	0	0	0	0	0	0	0	0	0	0	0	0	0	0	0	0	0	0	0	0	0	0	0	0	0	0	0	0	0	0	0	0	0	0	0	0	0	1	1	0	0	0	0	0	0	0	0	0	0	0	0	0	0	0	0	0	0	0	0	0	0	0	0	0	0	0	0	0	0	0	0	0	0	1	1	0	0	0	0	0	0	0	0	0	0	0	0	0	0	0	0	0	0	1	1	0	0	0	0	0	0	0	0	0	0	0	0	0	0	0	0	0	0	0	0	0	0	0	0
ENSG00000213118	0	0	0	0	0	0	1	1	0	0	0	0	0	0	0	0	0	0	0	0	0	0	0	0	0	0	0	0	0	0	0	0	0	0	0	0	0	0	0	0	0	0	0	0	0	0	1	1	0	0	0	0	0	0	0	0	1	1	0	0	0	0	0	0	0	0	0	0	0	0	0	0	0	0	0	0	0	0	0	0	0	0	0	0	0	0	0	0	1	1	0	0	0	0	0	0	0	0	0	0	0	0	0	0	0	0	0	0	0	0	0	0	0	0	0	0	2	2	1	1	0	0	0	0	0	0	0	0	0	0
ENSG00000213120	0	0	0	0	0	0	0	0	0	0	0	0	0	0	0	0	0	0	0	0	0	0	0	0	0	0	0	0	0	0	0	0	0	0	0	0	0	0	0	0	0	0	0	0	1	1	0	0	0	0	0	0	0	0	0	0	0	0	0	0	1	1	0	0	0	0	0	0	0	0	0	0	0	0	0	0	0	0	0	0	0	0	0	0	0	0	0	0	0	0	0	0	0	0	0	0	0	0	0	0	0	0	0	0	0	0	0	0	0	0	0	0	0	0	0	0	0	0	0	0	0	0	0	0	0	0	0	0	0	0
ENSG00000213121	1	1	0	0	0	0	0	0	1	1	0	0	1	1	1	1	0	0	0	0	0	0	0	0	0	0	0	0	0	0	0	0	0	0	0	0	0	0	1	1	0	0	0	0	0	0	0	0	0	0	0	0	0	0	1	1	0	0	0	0	1	1	0	0	0	0	0	0	0	0	0	0	0	0	0	0	0	0	0	0	0	0	1	1	1	1	0	0	0	0	0	0	0	0	1	1	0	0	0	0	0	0	0	0	0	0	1	1	0	0	1	1	0	0	1	1	1	1	1	1	1	1	0	0	0	0	0	0	0	0
ENSG00000213122	0	0	0	0	0	0	0	0	0	0	0	0	0	0	0	0	0	0	0	0	0	0	0	0	0	0	0	0	0	0	0	0	0	0	0	0	0	0	0	0	0	0	0	0	0	0	0	0	0	0	0	0	0	0	0	0	0	0	0	0	0	0	0	0	0	0	0	0	0	0	0	0	1	1	0	0	0	0	0	0	0	0	0	0	0	0	0	0	0	0	0	0	0	0	0	0	0	0	0	0	0	0	0	0	0	0	0	0	0	0	0	0	0	0	0	0	0	0	0	0	0	0	0	0	0	0	0	0	0	0
ENSG00000213123	14	14	17	17	11	11	13	13	6	6	6	6	8	8	12	12	14	14	14	14	2	2	10	10	7	7	6	6	10	10	8	8	15	15	11	11	4	4	11	11	9	9	8	8	9	9	7	7	11	11	3	3	9	9	9	9	6	6	12	12	15	15	10	10	7	7	2	2	5	5	5	5	2	2	7	7	10	10	13	13	3	3	12	12	9	9	16	16	4	4	10	10	7	7	11	11	15	15	11	11	16	16	11	11	8	8	16	16	5	5	14	14	11	11	11	11	10	10	10	10	11	11	10	10	13	13	9	9	18	18
ENSG00000213126	0	0	0	0	0	0	0	0	1	1	1	1	0	0	0	0	0	0	0	0	0	0	0	0	0	0	0	0	0	0	0	0	0	0	1	1	0	0	0	0	0	0	0	0	0	0	0	0	0	0	0	0	0	0	0	0	0	0	0	0	0	0	0	0	0	0	0	0	0	0	0	0	0	0	0	0	0	0	0	0	0	0	0	0	0	0	0	0	0	0	0	0	0	0	0	0	0	0	0	0	0	0	0	0	0	0	0	0	0	0	0	0	0	0	0	0	0	0	0	0	1	1	0	0	0	0	0	0	0	0
ENSG00000213128	0	0	0	0	0	0	0	0	0	0	0	0	0	0	0	0	0	0	0	0	0	0	0	0	0	0	0	0	0	0	0	0	0	0	0	0	0	0	0	0	0	0	0	0	0	0	0	0	0	0	0	0	0	0	0	0	0	0	0	0	0	0	0	0	0	0	0	0	0	0	0	0	0	0	0	0	0	0	0	0	0	0	0	0	0	0	0	0	0	0	0	0	0	0	0	0	1	1	0	0	0	0	0	0	0	0	0	0	0	0	0	0	0	0	0	0	0	0	0	0	0	0	0	0	0	0	0	0	0	0
ENSG00000213130	0	0	0	0	0	0	0	0	0	0	0	0	0	0	0	0	0	0	0	0	0	0	0	0	0	0	0	0	0	0	0	0	0	0	0	0	0	0	0	0	0	0	0	0	0	0	0	0	0	0	0	0	0	0	0	0	0	0	0	0	0	0	0	0	1	1	0	0	0	0	0	0	0	0	0	0	0	0	0	0	0	0	0	0	0	0	0	0	0	0	0	0	0	0	0	0	0	0	0	0	0	0	0	0	0	0	0	0	0	0	0	0	0	0	0	0	0	0	0	0	0	0	0	0	0	0	0	0	0	0
ENSG00000213131	1	1	4	4	4	4	2	2	8	8	3	3	5	5	3	3	8	8	2	2	4	4	6	6	1	1	3	3	3	3	7	7	3	3	1	1	4	4	8	8	5	5	2	2	8	8	3	3	2	2	2	2	2	2	2	2	5	5	2	2	8	8	2	2	5	5	0	0	6	6	4	4	0	0	1	1	9	9	1	1	6	6	4	4	2	2	12	12	3	3	7	7	4	4	16	16	5	5	9	9	4	4	6	6	5	5	5	5	4	4	6	6	7	7	5	5	11	11	2	2	3	3	0	0	5	5	7	7	2	2
ENSG00000213133	1	1	0	0	0	0	0	0	0	0	0	0	0	0	0	0	0	0	0	0	1	1	1	1	0	0	1	1	0	0	1	1	0	0	1	1	0	0	0	0	0	0	0	0	0	0	0	0	0	0	0	0	0	0	0	0	0	0	0	0	0	0	1	1	0	0	2	2	0	0	0	0	0	0	0	0	0	0	0	0	0	0	0	0	1	1	1	1	0	0	0	0	2	2	0	0	0	0	0	0	0	0	0	0	1	1	1	1	0	0	0	0	2	2	0	0	0	0	0	0	0	0	0	0	0	0	0	0	0	0
ENSG00000213137	26	26	8	8	6	6	6	6	9	9	8	8	2	2	16	16	5	5	7	7	13	13	9	9	6	6	8	8	7	7	4	4	11	11	10	10	9	9	4	4	12	12	17	17	14	14	5	5	1	1	4	4	4	4	3	3	7	7	5	5	11	11	6	6	23	23	7	7	11	11	8	8	13	13	14	14	9	9	11	11	17	17	13	13	15	15	27	27	14	14	15	15	12	12	6	6	10	10	7	7	12	12	29	29	9	9	7	7	11	11	7	7	5	5	5	5	6	6	6	6	10	10	7	7	9	9	12	12	7	7
ENSG00000213139	34	34	18	18	24	24	24	24	23	23	22	22	31	31	35	35	40	40	22	22	18	18	23	23	15	15	25	25	21	21	38	38	36	36	50	50	27	27	37	37	32	32	50	50	42	42	30	30	22	22	34	34	14	14	35	35	32	32	29	29	20	20	40	40	9	9	16	16	31	31	18	18	40	40	18	18	30	30	25	25	28	28	25	25	41	41	47	47	42	42	38	38	28	28	29	29	28	28	7	7	6	6	33	33	31	31	31	31	37	37	43	43	38	38	28	28	37	37	24	24	34	34	47	47	35	35	52	52	31	31
ENSG00000213140	17	17	3	3	16	16	8	8	17	17	2	2	17	17	7	7	6	6	13	13	2	2	14	14	1	1	13	13	2	2	10	10	8	8	5	5	1	1	12	12	11	11	13	13	2	2	8	8	4	4	2	2	10	10	8	8	8	8	6	6	1	1	6	6	3	3	1	1	27	27	10	10	2	2	2	2	9	9	4	4	3	3	8	8	11	11	16	16	1	1	6	6	0	0	3	3	8	8	2	2	2	2	0	0	1	1	5	5	1	1	3	3	0	0	7	7	13	13	5	5	1	1	0	0	7	7	3	3	2	2
ENSG00000213144	140	140	210	210	192	192	120	120	126	126	132	132	142	142	136	136	206	206	207	207	119	119	158	158	166	166	169	169	151	151	313	313	176	176	183	183	142	142	200	200	161	161	253	253	360	360	156	156	205	205	162	162	180	180	270	270	228	228	141	141	187	187	287	287	211	211	51	51	132	132	112	112	162	162	98	98	166	166	186	186	62	62	234	234	297	297	331	331	160	160	151	151	170	170	78	78	181	181	188	188	395	395	116	116	125	125	132	132	132	132	191	191	324	324	141	141	208	208	95	95	133	133	161	161	211	211	187	187	204	204
ENSG00000213145	63	63	43	43	49	49	36	36	82	82	24	24	72	72	70	70	80	80	76	76	58	58	48	48	50	50	60	60	56	56	160	160	109	109	56	56	25	25	67	67	60	60	67	67	64	64	48	48	68	68	37	37	52	52	46	46	52	52	44	44	59	59	74	74	62	62	47	47	41	41	50	50	63	63	53	53	75	75	74	74	106	106	66	66	81	81	134	134	38	38	61	61	36	36	10	10	19	19	38	38	59	59	54	54	12	12	58	58	17	17	73	73	89	89	25	25	43	43	37	37	45	45	52	52	141	141	82	82	83	83
ENSG00000213147	0	0	0	0	0	0	0	0	0	0	0	0	0	0	0	0	0	0	0	0	0	0	0	0	0	0	0	0	0	0	0	0	0	0	0	0	0	0	0	0	0	0	0	0	0	0	0	0	0	0	0	0	0	0	0	0	0	0	0	0	0	0	0	0	0	0	0	0	0	0	0	0	0	0	0	0	0	0	0	0	0	0	0	0	0	0	0	0	0	0	0	0	0	0	0	0	0	0	0	0	0	0	0	0	0	0	0	0	0	0	0	0	0	0	0	0	0	0	0	0	0	0	0	0	0	0	0	0	0	0
ENSG00000213148	0	0	2	2	1	1	1	1	1	1	3	3	0	0	1	1	1	1	0	0	2	2	2	2	4	4	4	4	2	2	1	1	1	1	0	0	1	1	3	3	7	7	1	1	0	0	5	5	2	2	0	0	1	1	2	2	6	6	1	1	0	0	4	4	0	0	0	0	3	3	0	0	0	0	2	2	0	0	1	1	0	0	2	2	0	0	1	1	2	2	2	2	0	0	1	1	6	6	1	1	0	0	9	9	0	0	4	4	0	0	1	1	0	0	0	0	4	4	1	1	4	4	0	0	3	3	4	4	2	2
ENSG00000213149	1	1	1	1	1	1	2	2	5	5	2	2	2	2	1	1	1	1	3	3	2	2	0	0	1	1	2	2	0	0	3	3	3	3	3	3	3	3	3	3	6	6	0	0	3	3	1	1	8	8	4	4	3	3	2	2	2	2	6	6	1	1	4	4	2	2	5	5	2	2	2	2	5	5	3	3	1	1	5	5	6	6	5	5	4	4	5	5	5	5	2	2	4	4	1	1	2	2	2	2	7	7	6	6	3	3	3	3	1	1	2	2	3	3	3	3	2	2	3	3	3	3	8	8	4	4	3	3	3	3
ENSG00000213150	0	0	6	6	4	4	0	0	0	0	5	5	4	4	2	2	1	1	3	3	3	3	1	1	2	2	0	0	2	2	4	4	4	4	3	3	5	5	4	4	3	3	2	2	9	9	1	1	2	2	1	1	0	0	0	0	1	1	1	1	1	1	3	3	1	1	18	18	6	6	2	2	4	4	3	3	5	5	4	4	5	5	5	5	9	9	6	6	4	4	3	3	5	5	2	2	2	2	4	4	2	2	1	1	2	2	0	0	1	1	2	2	2	2	3	3	3	3	4	4	1	1	6	6	0	0	4	4	3	3
ENSG00000213152	31	31	24	24	17	17	3	3	23	23	17	17	37	37	14	14	18	18	24	24	10	10	14	14	4	4	4	4	10	10	33	33	54	54	31	31	18	18	33	33	35	35	42	42	41	41	21	21	14	14	16	16	19	19	23	23	15	15	16	16	19	19	23	23	29	29	3	3	13	13	18	18	17	17	13	13	8	8	20	20	22	22	31	31	17	17	38	38	18	18	31	31	14	14	20	20	16	16	15	15	41	41	20	20	21	21	14	14	16	16	12	12	14	14	13	13	25	25	13	13	19	19	26	26	38	38	18	18	18	18
ENSG00000213153	0	0	0	0	0	0	0	0	0	0	0	0	0	0	0	0	0	0	0	0	0	0	0	0	0	0	0	0	0	0	0	0	0	0	0	0	0	0	0	0	0	0	0	0	0	0	0	0	0	0	0	0	0	0	0	0	0	0	0	0	0	0	0	0	0	0	0	0	0	0	0	0	0	0	0	0	0	0	0	0	0	0	0	0	0	0	0	0	0	0	0	0	0	0	0	0	0	0	0	0	0	0	0	0	0	0	0	0	0	0	0	0	0	0	0	0	0	0	0	0	0	0	0	0	0	0	0	0	0	0
ENSG00000213155	0	0	0	0	0	0	0	0	0	0	0	0	0	0	0	0	0	0	0	0	0	0	0	0	0	0	0	0	0	0	0	0	0	0	0	0	0	0	0	0	0	0	0	0	0	0	0	0	0	0	0	0	0	0	0	0	0	0	0	0	0	0	0	0	0	0	0	0	0	0	0	0	0	0	0	0	0	0	0	0	0	0	0	0	0	0	0	0	0	0	0	0	0	0	0	0	0	0	0	0	0	0	0	0	0	0	0	0	0	0	0	0	0	0	0	0	0	0	0	0	0	0	0	0	0	0	0	0	0	0
ENSG00000213157	0	0	0	0	0	0	0	0	0	0	0	0	0	0	0	0	0	0	0	0	0	0	0	0	0	0	0	0	0	0	0	0	0	0	0	0	0	0	0	0	0	0	0	0	0	0	0	0	0	0	0	0	0	0	0	0	0	0	0	0	0	0	0	0	0	0	0	0	0	0	0	0	0	0	0	0	0	0	0	0	0	0	0	0	0	0	0	0	0	0	0	0	0	0	0	0	0	0	0	0	0	0	0	0	0	0	0	0	0	0	0	0	0	0	0	0	0	0	0	0	0	0	0	0	0	0	0	0	0	0
ENSG00000213158	0	0	0	0	0	0	0	0	0	0	0	0	0	0	0	0	0	0	0	0	0	0	0	0	0	0	0	0	0	0	0	0	0	0	0	0	0	0	0	0	0	0	0	0	0	0	0	0	0	0	0	0	0	0	0	0	0	0	0	0	0	0	0	0	0	0	0	0	0	0	0	0	0	0	0	0	0	0	0	0	0	0	0	0	0	0	0	0	0	0	0	0	0	0	0	0	0	0	0	0	0	0	0	0	0	0	0	0	0	0	0	0	0	0	0	0	0	0	0	0	0	0	0	0	0	0	0	0	0	0
ENSG00000213159	0	0	0	0	0	0	0	0	0	0	0	0	0	0	0	0	0	0	0	0	0	0	0	0	0	0	0	0	0	0	0	0	0	0	0	0	0	0	0	0	0	0	0	0	0	0	0	0	0	0	0	0	0	0	0	0	0	0	0	0	0	0	0	0	0	0	0	0	0	0	0	0	0	0	0	0	0	0	0	0	0	0	0	0	0	0	0	0	0	0	0	0	0	0	0	0	0	0	0	0	0	0	0	0	0	0	0	0	0	0	0	0	0	0	0	0	0	0	0	0	0	0	0	0	0	0	0	0	0	0
ENSG00000213160	42	42	54	54	45	45	66	66	63	63	49	49	81	81	103	103	68	68	40	40	59	59	48	48	49	49	66	66	105	105	69	69	55	55	95	95	144	144	143	143	79	79	125	125	104	104	40	40	52	52	104	104	50	50	77	77	61	61	56	56	43	43	64	64	78	78	96	96	136	136	41	41	61	61	93	93	37	37	64	64	61	61	63	63	54	54	166	166	84	84	103	103	75	75	109	109	65	65	27	27	50	50	90	90	53	53	75	75	81	81	75	75	100	100	77	77	92	92	61	61	64	64	33	33	166	166	236	236	94	94
ENSG00000213167	0	0	0	0	0	0	0	0	0	0	0	0	0	0	0	0	0	0	0	0	0	0	0	0	0	0	0	0	0	0	0	0	0	0	0	0	0	0	0	0	0	0	0	0	0	0	0	0	0	0	0	0	0	0	0	0	0	0	0	0	1	1	0	0	0	0	0	0	0	0	0	0	0	0	0	0	0	0	0	0	0	0	0	0	0	0	0	0	0	0	0	0	0	0	0	0	0	0	0	0	0	0	0	0	0	0	0	0	0	0	1	1	0	0	0	0	0	0	0	0	0	0	0	0	0	0	0	0	0	0
ENSG00000213169	1	1	1	1	0	0	0	0	1	1	0	0	1	1	0	0	0	0	0	0	0	0	0	0	0	0	1	1	0	0	0	0	0	0	0	0	0	0	1	1	0	0	0	0	0	0	0	0	0	0	0	0	0	0	1	1	1	1	0	0	0	0	1	1	0	0	0	0	0	0	0	0	0	0	0	0	0	0	0	0	0	0	0	0	0	0	0	0	0	0	0	0	0	0	0	0	0	0	0	0	0	0	0	0	0	0	0	0	0	0	0	0	0	0	0	0	0	0	0	0	0	0	0	0	0	0	0	0	0	0
ENSG00000213170	137	137	43	43	109	109	64	64	67	67	67	67	81	81	88	88	113	113	73	73	118	118	99	99	98	98	99	99	115	115	79	79	115	115	99	99	98	98	102	102	144	144	104	104	197	197	89	89	21	21	19	19	25	25	26	26	30	30	44	44	137	137	61	61	257	257	183	183	102	102	80	80	160	160	138	138	100	100	51	51	143	143	116	116	67	67	319	319	202	202	125	125	157	157	69	69	87	87	185	185	99	99	278	278	123	123	130	130	83	83	94	94	102	102	47	47	68	68	78	78	82	82	101	101	137	137	82	82	58	58
ENSG00000213171	2	2	0	0	0	0	1	1	0	0	0	0	0	0	0	0	0	0	1	1	0	0	0	0	0	0	0	0	0	0	0	0	1	1	0	0	1	1	0	0	1	1	0	0	2	2	0	0	0	0	0	0	0	0	0	0	0	0	0	0	3	3	0	0	0	0	0	0	0	0	0	0	0	0	0	0	0	0	1	1	0	0	1	1	0	0	0	0	0	0	0	0	0	0	0	0	0	0	0	0	0	0	1	1	0	0	1	1	0	0	0	0	0	0	1	1	0	0	0	0	0	0	0	0	0	0	0	0	1	1
ENSG00000213172	0	0	0	0	0	0	0	0	0	0	0	0	0	0	0	0	0	0	0	0	0	0	0	0	0	0	0	0	1	1	0	0	0	0	0	0	1	1	0	0	1	1	0	0	1	1	0	0	1	1	0	0	1	1	0	0	0	0	0	0	0	0	0	0	1	1	0	0	0	0	0	0	0	0	0	0	0	0	0	0	0	0	0	0	0	0	0	0	0	0	0	0	1	1	0	0	0	0	0	0	0	0	0	0	0	0	0	0	1	1	0	0	2	2	0	0	0	0	0	0	1	1	0	0	0	0	1	1	0	0
ENSG00000213174	0	0	0	0	0	0	0	0	0	0	0	0	0	0	0	0	0	0	0	0	0	0	0	0	0	0	0	0	0	0	0	0	0	0	0	0	0	0	0	0	0	0	0	0	0	0	0	0	0	0	0	0	0	0	0	0	0	0	0	0	0	0	0	0	0	0	0	0	0	0	0	0	0	0	0	0	0	0	0	0	0	0	0	0	0	0	0	0	0	0	0	0	0	0	0	0	0	0	0	0	0	0	0	0	0	0	0	0	0	0	0	0	0	0	0	0	0	0	0	0	0	0	0	0	0	0	0	0	0	0
ENSG00000213176	15	15	8	8	6	6	2	2	0	0	0	0	2	2	3	3	9	9	4	4	2	2	7	7	1	1	4	4	12	12	7	7	15	15	8	8	2	2	3	3	6	6	2	2	6	6	4	4	7	7	2	2	1	1	3	3	0	0	0	0	1	1	2	2	6	6	3	3	5	5	4	4	6	6	4	4	3	3	5	5	11	11	4	4	6	6	15	15	6	6	0	0	6	6	0	0	3	3	2	2	7	7	1	1	2	2	4	4	0	0	3	3	1	1	4	4	7	7	4	4	3	3	2	2	5	5	4	4	4	4
ENSG00000213177	1	1	4	4	2	2	8	8	1	1	0	0	0	0	0	0	0	0	1	1	2	2	1	1	0	0	1	1	4	4	4	4	0	0	4	4	3	3	2	2	3	3	2	2	2	2	3	3	1	1	0	0	0	0	0	0	3	3	1	1	3	3	7	7	0	0	0	0	4	4	2	2	1	1	0	0	0	0	2	2	0	0	3	3	1	1	2	2	2	2	0	0	2	2	3	3	2	2	0	0	0	0	1	1	1	1	1	1	0	0	3	3	2	2	0	0	0	0	0	0	2	2	0	0	2	2	7	7	3	3
ENSG00000213178	1	1	3	3	0	0	0	0	0	0	0	0	0	0	0	0	2	2	1	1	1	1	2	2	3	3	0	0	4	4	1	1	0	0	1	1	0	0	1	1	0	0	0	0	0	0	0	0	0	0	0	0	0	0	3	3	1	1	0	0	1	1	2	2	1	1	0	0	0	0	1	1	0	0	1	1	0	0	1	1	0	0	0	0	0	0	1	1	0	0	0	0	0	0	0	0	0	0	1	1	3	3	0	0	0	0	2	2	0	0	1	1	1	1	0	0	2	2	0	0	1	1	0	0	1	1	0	0	0	0
ENSG00000213179	0	0	0	0	1	1	0	0	0	0	0	0	0	0	0	0	0	0	0	0	0	0	0	0	0	0	0	0	0	0	0	0	0	0	0	0	0	0	0	0	1	1	0	0	1	1	0	0	0	0	0	0	0	0	0	0	0	0	0	0	1	1	0	0	0	0	0	0	0	0	0	0	0	0	0	0	0	0	1	1	0	0	0	0	0	0	0	0	0	0	0	0	0	0	0	0	0	0	0	0	0	0	0	0	1	1	0	0	0	0	0	0	0	0	0	0	0	0	0	0	0	0	0	0	0	0	0	0	0	0
ENSG00000213180	3	3	0	0	1	1	0	0	0	0	1	1	1	1	0	0	1	1	0	0	0	0	1	1	0	0	0	0	0	0	1	1	0	0	0	0	1	1	2	2	0	0	1	1	0	0	1	1	0	0	0	0	0	0	0	0	2	2	0	0	0	0	1	1	1	1	1	1	3	3	2	2	3	3	2	2	0	0	3	3	0	0	0	0	2	2	2	2	4	4	0	0	0	0	3	3	3	3	0	0	0	0	3	3	0	0	3	3	2	2	0	0	3	3	1	1	0	0	0	0	1	1	0	0	1	1	2	2	1	1
ENSG00000213181	0	0	0	0	0	0	0	0	0	0	0	0	0	0	1	1	0	0	0	0	0	0	0	0	0	0	0	0	0	0	0	0	0	0	0	0	0	0	0	0	0	0	0	0	1	1	0	0	0	0	0	0	0	0	0	0	1	1	0	0	1	1	1	1	1	1	0	0	0	0	0	0	0	0	0	0	0	0	0	0	0	0	0	0	0	0	0	0	0	0	0	0	0	0	0	0	0	0	0	0	0	0	0	0	0	0	0	0	0	0	0	0	0	0	0	0	0	0	0	0	0	0	0	0	0	0	0	0	0	0
ENSG00000213182	0	0	0	0	0	0	0	0	0	0	0	0	0	0	0	0	0	0	0	0	0	0	0	0	0	0	0	0	0	0	0	0	0	0	1	1	0	0	0	0	0	0	0	0	0	0	0	0	0	0	0	0	0	0	0	0	0	0	0	0	0	0	0	0	0	0	0	0	0	0	0	0	0	0	0	0	1	1	0	0	0	0	0	0	0	0	0	0	0	0	0	0	0	0	0	0	0	0	0	0	0	0	0	0	0	0	0	0	0	0	0	0	0	0	0	0	0	0	0	0	0	0	0	0	0	0	0	0	0	0
ENSG00000213183	0	0	0	0	0	0	0	0	0	0	1	1	0	0	0	0	0	0	0	0	2	2	1	1	2	2	0	0	2	2	0	0	1	1	0	0	0	0	0	0	0	0	0	0	0	0	0	0	0	0	1	1	0	0	0	0	0	0	0	0	3	3	1	1	0	0	0	0	0	0	0	0	0	0	0	0	0	0	1	1	0	0	0	0	0	0	0	0	0	0	1	1	0	0	0	0	0	0	0	0	0	0	0	0	0	0	0	0	0	0	1	1	0	0	0	0	2	2	0	0	0	0	0	0	3	3	0	0	0	0
ENSG00000213184	0	0	0	0	0	0	0	0	0	0	1	1	0	0	0	0	0	0	0	0	0	0	0	0	0	0	0	0	0	0	0	0	0	0	0	0	0	0	0	0	0	0	0	0	0	0	0	0	0	0	0	0	0	0	1	1	1	1	0	0	0	0	0	0	0	0	0	0	0	0	0	0	0	0	0	0	0	0	0	0	0	0	0	0	1	1	0	0	0	0	0	0	0	0	0	0	0	0	0	0	0	0	0	0	0	0	1	1	0	0	0	0	0	0	0	0	0	0	0	0	0	0	0	0	0	0	0	0	0	0
ENSG00000213185	0	0	0	0	0	0	0	0	0	0	0	0	0	0	0	0	1	1	0	0	0	0	2	2	0	0	1	1	0	0	0	0	0	0	0	0	0	0	0	0	0	0	1	1	0	0	1	1	0	0	0	0	0	0	0	0	0	0	0	0	3	3	0	0	0	0	0	0	1	1	2	2	1	1	0	0	0	0	0	0	0	0	2	2	3	3	2	2	1	1	1	1	2	2	1	1	1	1	0	0	0	0	2	2	0	0	1	1	0	0	0	0	1	1	0	0	0	0	0	0	0	0	0	0	0	0	0	0	0	0
ENSG00000213186	14	14	26	26	12	12	19	19	24	24	22	22	27	27	22	22	22	22	28	28	21	21	31	31	20	20	21	21	24	24	22	22	21	21	21	21	22	22	28	28	18	18	22	22	41	41	12	12	13	13	25	25	13	13	22	22	19	19	28	28	19	19	23	23	50	50	17	17	25	25	18	18	17	17	32	32	27	27	21	21	21	21	19	19	27	27	47	47	26	26	20	20	18	18	20	20	9	9	10	10	16	16	41	41	38	38	34	34	35	35	26	26	36	36	37	37	30	30	26	26	27	27	35	35	26	26	27	27	18	18
ENSG00000213187	0	0	0	0	0	0	0	0	0	0	0	0	0	0	0	0	0	0	0	0	0	0	0	0	0	0	0	0	0	0	0	0	0	0	0	0	0	0	0	0	0	0	0	0	0	0	0	0	0	0	0	0	0	0	0	0	0	0	0	0	0	0	0	0	0	0	0	0	0	0	0	0	0	0	0	0	0	0	0	0	0	0	0	0	0	0	0	0	0	0	0	0	0	0	0	0	0	0	0	0	0	0	0	0	0	0	0	0	0	0	0	0	0	0	0	0	0	0	0	0	0	0	0	0	0	0	0	0	0	0
ENSG00000213188	24	24	13	13	8	8	13	13	13	13	9	9	17	17	9	9	13	13	14	14	19	19	17	17	13	13	10	10	19	19	33	33	25	25	10	10	16	16	21	21	20	20	20	20	26	26	15	15	10	10	4	4	10	10	14	14	17	17	8	8	16	16	16	16	18	18	13	13	13	13	13	13	25	25	21	21	22	22	20	20	17	17	26	26	39	39	25	25	23	23	18	18	26	26	5	5	4	4	8	8	13	13	14	14	8	8	15	15	7	7	13	13	15	15	16	16	15	15	8	8	18	18	11	11	15	15	9	9	18	18
ENSG00000213189	1	1	6	6	3	3	4	4	4	4	2	2	2	2	6	6	5	5	4	4	2	2	3	3	2	2	3	3	6	6	1	1	3	3	1	1	9	9	5	5	4	4	7	7	8	8	4	4	7	7	3	3	0	0	7	7	4	4	1	1	2	2	5	5	4	4	5	5	4	4	4	4	3	3	5	5	3	3	3	3	1	1	3	3	4	4	5	5	3	3	7	7	5	5	4	4	4	4	1	1	0	0	8	8	2	2	5	5	2	2	2	2	5	5	1	1	2	2	2	2	5	5	5	5	6	6	13	13	10	10
ENSG00000213190	227	227	158	158	224	224	298	298	243	243	240	240	280	280	370	370	470	470	245	245	300	300	279	279	278	278	286	286	385	385	185	185	205	205	114	114	194	194	160	160	176	176	240	240	263	263	152	152	225	225	235	235	252	252	250	250	274	274	239	239	170	170	276	276	161	161	345	345	321	321	284	284	182	182	182	182	409	409	256	256	198	198	231	231	297	297	607	607	452	452	337	337	342	342	257	257	322	322	263	263	255	255	417	417	462	462	341	341	243	243	305	305	268	268	174	174	261	261	199	199	187	187	247	247	217	217	250	250	233	233
ENSG00000213194	0	0	0	0	0	0	0	0	0	0	0	0	0	0	0	0	0	0	1	1	0	0	0	0	0	0	0	0	0	0	0	0	0	0	0	0	0	0	0	0	0	0	0	0	0	0	0	0	0	0	1	1	0	0	1	1	0	0	0	0	1	1	0	0	0	0	0	0	0	0	0	0	0	0	0	0	0	0	0	0	0	0	0	0	0	0	1	1	0	0	0	0	0	0	0	0	0	0	0	0	0	0	0	0	0	0	1	1	0	0	1	1	1	1	1	1	0	0	0	0	0	0	0	0	0	0	0	0	0	0
ENSG00000213197	19	19	28	28	21	21	16	16	27	27	12	12	35	35	22	22	30	30	17	17	21	21	4	4	18	18	8	8	14	14	19	19	65	65	25	25	14	14	31	31	21	21	28	28	38	38	16	16	7	7	10	10	5	5	19	19	24	24	15	15	44	44	37	37	59	59	13	13	16	16	26	26	38	38	22	22	23	23	17	17	36	36	32	32	31	31	30	30	20	20	22	22	27	27	33	33	29	29	23	23	30	30	27	27	26	26	13	13	19	19	16	16	22	22	19	19	14	14	9	9	22	22	18	18	15	15	13	13	39	39
ENSG00000213199	281	281	139	139	137	137	199	199	181	181	120	120	215	215	145	145	134	134	195	195	135	135	165	165	117	117	108	108	170	170	262	262	439	439	184	184	132	132	156	156	202	202	206	206	222	222	171	171	217	217	64	64	303	303	192	192	185	185	121	121	190	190	166	166	85	85	74	74	112	112	191	191	137	137	66	66	185	185	179	179	150	150	234	234	299	299	319	319	137	137	224	224	98	98	92	92	168	168	100	100	118	118	86	86	77	77	252	252	80	80	102	102	111	111	156	156	137	137	129	129	115	115	95	95	303	303	120	120	272	272
ENSG00000213201	0	0	0	0	0	0	0	0	0	0	0	0	0	0	0	0	0	0	0	0	0	0	0	0	0	0	0	0	0	0	0	0	0	0	0	0	0	0	0	0	0	0	0	0	0	0	0	0	0	0	0	0	0	0	0	0	0	0	0	0	0	0	0	0	0	0	0	0	0	0	0	0	0	0	0	0	0	0	0	0	0	0	0	0	0	0	0	0	0	0	0	0	0	0	0	0	0	0	0	0	0	0	0	0	0	0	0	0	0	0	0	0	0	0	0	0	0	0	0	0	0	0	0	0	0	0	0	0	0	0
ENSG00000213203	110	110	82	82	94	94	95	95	101	101	75	75	137	137	93	93	86	86	78	77	55	55	51	51	43	43	32	32	114	114	116	116	112	112	198	198	142	142	188	188	179	179	158	158	194	194	64	64	93	93	116	116	77	77	97	97	88	88	105	105	69	69	94	94	95	95	110	110	148	148	94	94	114	114	129	129	64	64	88	88	129	129	103	103	104	104	147	147	173	173	114	114	147	147	105	105	56	56	64	64	50	50	88	88	68	68	89	89	38	38	111	111	97	97	121	121	111	111	97	97	89	89	77	77	209	209	186	186	133	133
ENSG00000213204	20	20	7	7	8	8	4	4	12	12	5	5	7	7	13	13	10	10	7	7	17	17	9	9	7	7	10	10	10	10	3	3	15	15	5	5	8	8	7	7	6	6	10	10	7	7	7	7	2	2	7	7	9	9	3	3	4	4	7	7	10	10	19	19	3	3	7	7	8	8	20	20	8	8	7	7	8	8	7	7	4	4	10	10	3	3	14	14	17	17	7	7	7	7	8	8	7	7	7	7	8	8	9	9	9	9	7	7	1	1	12	12	11	11	8	8	8	8	7	7	4	4	4	4	5	5	13	13	6	6
ENSG00000213205	0	0	0	0	0	0	1	1	0	0	0	0	0	0	0	0	0	0	0	0	0	0	0	0	1	1	0	0	0	0	0	0	0	0	1	1	0	0	0	0	0	0	0	0	0	0	0	0	1	1	3	3	4	4	0	0	0	0	1	1	0	0	1	1	0	0	0	0	0	0	0	0	1	1	0	0	0	0	0	0	0	0	1	1	0	0	0	0	2	2	0	0	0	0	0	0	0	0	1	1	0	0	0	0	0	0	3	3	1	1	0	0	1	1	0	0	0	0	0	0	0	0	1	1	0	0	2	2	0	0
ENSG00000213209	0	0	0	0	0	0	0	0	0	0	0	0	0	0	0	0	0	0	0	0	0	0	0	0	0	0	0	0	0	0	0	0	0	0	0	0	0	0	0	0	0	0	0	0	0	0	0	0	0	0	0	0	0	0	0	0	0	0	0	0	0	0	0	0	0	0	0	0	0	0	0	0	0	0	0	0	0	0	0	0	0	0	0	0	0	0	0	0	0	0	0	0	0	0	0	0	0	0	0	0	0	0	0	0	0	0	0	0	0	0	0	0	0	0	0	0	0	0	0	0	0	0	0	0	0	0	0	0	0	0
ENSG00000213210	1	1	1	1	0	0	0	0	0	0	0	0	2	2	0	0	0	0	1	1	0	0	0	0	0	0	0	0	0	0	0	0	0	0	0	0	0	0	0	0	0	0	0	0	0	0	0	0	0	0	2	2	0	0	0	0	5	5	0	0	0	0	0	0	0	0	0	0	0	0	0	0	0	0	0	0	0	0	0	0	0	0	0	0	0	0	0	0	0	0	0	0	0	0	0	0	1	1	0	0	0	0	0	0	0	0	0	0	0	0	1	1	0	0	0	0	0	0	0	0	0	0	0	0	0	0	0	0	0	0
ENSG00000213211	0	0	0	0	0	0	0	0	0	0	0	0	0	0	0	0	0	0	0	0	0	0	0	0	1	1	0	0	0	0	0	0	0	0	0	0	0	0	0	0	0	0	0	0	0	0	0	0	0	0	0	0	0	0	0	0	0	0	0	0	0	0	0	0	0	0	0	0	0	0	0	0	0	0	0	0	0	0	0	0	0	0	0	0	0	0	0	0	0	0	0	0	0	0	0	0	0	0	0	0	0	0	0	0	0	0	0	0	0	0	0	0	0	0	0	0	0	0	0	0	0	0	0	0	0	0	0	0	0	0
ENSG00000213212	37	37	32	32	22	22	25	25	27	27	33	33	47	47	24	24	52	52	22	22	36	36	36	36	20	20	26	26	35	35	69	69	58	58	45	45	43	43	63	63	44	44	48	48	46	46	19	19	40	40	46	46	62	62	44	44	56	56	37	37	39	39	51	51	50	50	70	70	32	32	28	28	36	36	41	41	17	17	28	28	49	49	49	49	49	49	74	74	48	48	50	50	34	34	43	43	42	42	55	55	98	98	73	73	48	48	36	36	24	24	33	33	90	90	36	36	51	51	36	36	25	25	46	46	65	65	36	36	49	49
ENSG00000213213	52	52	44	44	33	33	37	37	42	42	31	31	52	52	46	46	74	74	39	39	59	59	54	54	51	51	46	46	55	55	94	94	86	86	43	43	36	36	49	49	96	96	59	59	106	106	57	57	64	64	33	33	107	107	61	61	82	82	44	44	57	57	69	69	40	40	164	164	67	67	46	46	45	45	42	42	74	74	57	57	91	91	86	86	75	75	100	100	41	41	34	34	93	93	22	22	19	19	37	37	23	23	33	33	28	28	43	43	15	15	55	55	165	165	29	29	53	53	40	40	43	43	118	118	69	69	65	65	40	40
ENSG00000213214	176	176	123	123	98	98	189	189	99	99	151	151	69	69	118	118	129	129	180	180	132	132	259	259	132	132	122	122	211	211	149	149	109	109	127	127	62	62	130	130	148	148	109	109	164	164	99	99	105	105	86	86	100	100	120	120	157	157	52	52	96	96	146	146	207	207	198	198	248	248	150	150	157	157	157	157	190	190	96	96	225	225	184	184	189	189	393	393	176	176	52	52	182	182	181	181	180	180	199	199	510	510	254	254	261	261	111	111	148	148	206	206	261	261	104	104	112	112	96	96	130	130	137	137	106	106	86	86	123	123
ENSG00000213215	0	0	1	1	1	1	1	1	0	0	4	4	0	0	0	0	0	0	1	1	1	1	1	1	2	2	1	1	2	2	1	1	1	1	1	1	0	0	2	2	1	1	4	4	1	1	0	0	1	1	1	1	1	1	1	1	4	4	1	1	0	0	2	2	1	1	2	2	0	0	1	1	2	2	0	0	0	0	0	0	0	0	1	1	2	2	5	5	2	2	0	0	0	0	1	1	0	0	1	1	0	0	2	2	0	0	1	1	3	3	0	0	1	1	1	1	0	0	1	1	4	4	2	2	0	0	0	0	1	1
ENSG00000213216	2	2	1	1	3	3	1	1	3	3	2	2	1	1	1	1	2	2	2	2	3	3	2	2	1	1	2	2	0	0	3	3	5	5	2	2	2	2	5	5	3	3	3	3	2	2	1	1	0	0	1	1	2	2	0	0	0	0	1	1	1	1	0	0	2	2	3	3	3	3	4	4	1	1	2	2	2	2	4	4	6	6	3	3	6	6	7	7	2	2	5	5	4	4	2	2	6	6	3	3	0	0	4	4	2	2	0	0	2	2	0	0	0	0	0	0	1	1	0	0	3	3	1	1	2	2	1	1	0	0
ENSG00000213218	233372	233372	242929	242929	435990	435990	360831	360831	207594	207594	248312	248312	244668	244668	430668	430668	363891	363891	434712	434712	265401	265401	368144	368144	386702	386702	263040	263040	345029	345029	278343	278343	681339	681339	302835	302835	344680	344680	224358	224358	276780	276780	419527	419527	882278	882278	272191	272191	330805	330805	315097	315097	393111	393111	300601	300601	443921	443921	242337	242337	505392	505392	640094	640094	324857	324857	167971	167971	342735	342735	357605	357605	256904	256904	265892	265892	368764	368764	395202	395202	289971	289971	414633	414633	384200	384200	547036	547036	319087	319087	291389	291389	305498	305498	274623	274623	254364	254364	325265	325265	214012	214012	307502	307502	50046	50046	152689	152689	164173	164173	316667	316667	383372	383372	482613	482613	465283	465283	421034	421034	562944	562944	356458	356458	604778	604778	486064	486064	386956	386956
ENSG00000213221	11	11	6	6	9	9	12	12	8	8	8	8	8	8	19	19	6	6	3	3	9	9	9	9	6	6	8	8	16	16	20	20	15	15	6	6	16	16	7	7	9	9	6	6	29	29	6	6	9	9	6	6	20	20	8	8	14	14	10	10	11	11	12	12	4	4	2	2	16	16	7	7	11	11	6	6	9	9	11	11	9	9	10	10	14	14	27	27	6	6	6	6	1	1	4	4	13	13	9	9	9	9	8	8	8	8	20	20	3	3	8	8	14	14	7	7	11	11	6	6	4	4	9	9	16	16	6	6	5	5
ENSG00000213222	3	3	1	1	4	4	3	3	1	1	2	2	0	0	4	4	10	10	6	6	1	1	0	0	1	1	3	3	2	2	5	5	3	3	6	6	4	4	7	7	4	4	5	5	6	6	1	1	4	4	6	6	1	1	2	2	2	2	9	9	2	2	1	1	7	7	3	3	0	0	3	3	9	9	11	11	10	10	2	2	9	9	4	4	5	5	12	12	6	6	1	1	3	3	7	7	4	4	1	1	3	3	5	5	4	4	6	6	0	0	7	7	2	2	6	6	1	1	1	1	2	2	1	1	0	0	8	8	2	2
ENSG00000213225	107	107	60	60	60	60	96	96	83	83	103	103	71	71	107	107	121	121	97	97	97	97	69	69	88	88	63	63	103	103	189	189	216	216	47	47	100	100	84	84	94	94	114	114	152	152	126	126	82	82	68	68	176	176	79	79	127	127	95	95	128	128	126	126	100	100	94	94	99	99	145	145	87	87	52	52	113	113	97	97	150	150	85	85	145	145	138	138	99	99	99	99	92	92	91	91	102	102	135	135	97	97	192	192	32	32	129	129	70	70	121	121	50	50	61	61	68	68	48	48	69	69	47	47	141	141	64	64	132	132
ENSG00000213226	2	2	0	0	2	2	0	0	0	0	1	1	0	0	0	0	1	1	1	1	0	0	0	0	0	0	1	1	0	0	1	1	0	0	2	2	2	2	0	0	0	0	1	1	0	0	0	0	0	0	2	2	0	0	0	0	0	0	0	0	1	1	0	0	0	0	0	0	0	0	0	0	1	1	0	0	0	0	1	1	3	3	2	2	0	0	0	0	1	1	2	2	2	2	0	0	1	1	0	0	0	0	0	0	0	0	1	1	1	1	0	0	0	0	0	0	0	0	0	0	0	0	1	1	1	1	1	1	1	1
ENSG00000213228	0	0	0	0	0	0	0	0	0	0	0	0	2	2	0	0	0	0	0	0	0	0	0	0	0	0	0	0	2	2	0	0	3	3	1	1	0	0	1	1	1	1	2	2	1	1	0	0	4	4	0	0	0	0	1	1	0	0	0	0	2	2	1	1	0	0	0	0	0	0	0	0	0	0	1	1	0	0	2	2	0	0	0	0	2	2	0	0	2	2	0	0	0	0	0	0	1	1	0	0	1	1	0	0	1	1	0	0	1	1	1	1	1	1	1	1	1	1	1	1	0	0	0	0	0	0	0	0	0	0
ENSG00000213231	1	1	1	1	2	2	1	1	2	2	0	0	4	4	0	0	3	3	1	1	1	1	2	2	0	0	4	4	2	2	0	0	0	0	2	2	0	0	2	2	0	0	1	1	4	4	0	0	1	1	0	0	0	0	6	6	1	1	0	0	0	0	1	1	4	4	2	2	1	1	2	2	1	1	3	3	1	1	0	0	0	0	1	1	2	2	2	2	3	3	2	2	4	4	0	0	5	5	2	2	9	9	0	0	12	12	4	4	0	0	2	2	12	12	1	1	2	2	2	2	1	1	9	9	0	0	1	1	1	1
ENSG00000213232	0	0	0	0	0	0	0	0	0	0	0	0	0	0	0	0	0	0	0	0	2	2	0	0	0	0	0	0	2	2	0	0	0	0	0	0	0	0	0	0	0	0	0	0	0	0	0	0	0	0	0	0	0	0	1	1	0	0	0	0	0	0	0	0	0	0	0	0	0	0	0	0	0	0	0	0	0	0	0	0	0	0	0	0	0	0	0	0	0	0	0	0	0	0	0	0	0	0	0	0	0	0	0	0	0	0	0	0	0	0	0	0	1	1	0	0	0	0	0	0	0	0	0	0	0	0	0	0	0	0
ENSG00000213233	0	0	0	0	0	0	0	0	0	0	0	0	0	0	0	0	0	0	0	0	0	0	0	0	0	0	0	0	0	0	0	0	0	0	0	0	0	0	0	0	0	0	0	0	0	0	0	0	0	0	0	0	0	0	0	0	0	0	0	0	0	0	0	0	0	0	0	0	0	0	0	0	0	0	0	0	0	0	0	0	1	1	0	0	0	0	0	0	0	0	0	0	1	1	0	0	0	0	0	0	0	0	0	0	0	0	0	0	0	0	0	0	0	0	0	0	0	0	0	0	0	0	0	0	0	0	0	0	0	0
ENSG00000213234	0	0	2	2	2	2	2	2	2	2	2	2	0	0	3	3	2	2	3	3	6	6	5	5	0	0	0	0	5	5	2	2	4	4	0	0	1	1	0	0	3	3	1	1	3	3	1	1	1	1	1	1	2	2	1	1	0	0	1	1	5	5	0	0	1	1	2	2	8	8	0	0	1	1	1	1	1	1	1	1	3	3	0	0	2	2	5	5	2	2	3	3	1	1	0	0	1	1	0	0	0	0	0	0	0	0	3	3	3	3	4	4	1	1	0	0	5	5	0	0	1	1	0	0	0	0	2	2	5	5
ENSG00000213235	2	2	1	1	0	0	1	1	1	1	0	0	2	2	1	1	0	0	2	2	2	2	0	0	0	0	1	1	0	0	2	2	5	5	1	1	2	2	3	3	2	2	3	3	3	3	0	0	2	2	0	0	0	0	0	0	0	0	2	2	2	2	2	2	0	0	1	1	1	1	0	0	0	0	0	0	0	0	0	0	2	2	2	2	1	1	0	0	0	0	0	0	0	0	0	0	0	0	0	0	0	0	0	0	0	0	1	1	0	0	2	2	0	0	0	0	0	0	3	3	0	0	1	1	3	3	0	0	0	0
ENSG00000213236	1	1	4	4	3	3	2	2	3	3	0	0	0	0	1	1	0	0	1	1	0	0	1	1	1	1	2	2	0	0	5	5	2	2	1	1	1	1	1	1	1	1	4	4	2	2	2	2	3	3	0	0	1	1	0	0	2	2	0	0	2	2	3	3	3	3	0	0	0	0	0	0	0	0	1	1	0	0	2	2	2	2	2	2	2	2	1	1	1	1	2	2	3	3	1	1	1	1	0	0	0	0	1	1	0	0	2	2	2	2	2	2	2	2	3	3	1	1	2	2	1	1	0	0	4	4	0	0	2	2
ENSG00000213237	0	0	0	0	0	0	0	0	0	0	0	0	0	0	0	0	0	0	0	0	0	0	0	0	0	0	0	0	0	0	0	0	0	0	0	0	0	0	0	0	0	0	0	0	0	0	0	0	0	0	0	0	0	0	0	0	0	0	0	0	0	0	0	0	0	0	0	0	0	0	0	0	0	0	0	0	0	0	0	0	0	0	0	0	0	0	0	0	0	0	0	0	0	0	0	0	0	0	0	0	0	0	0	0	0	0	0	0	0	0	0	0	0	0	0	0	0	0	0	0	0	0	0	0	0	0	0	0	0	0
ENSG00000213238	0	0	0	0	0	0	0	0	0	0	0	0	0	0	0	0	0	0	0	0	0	0	0	0	0	0	0	0	0	0	0	0	0	0	0	0	0	0	0	0	0	0	0	0	0	0	0	0	0	0	0	0	0	0	0	0	0	0	0	0	0	0	0	0	0	0	0	0	0	0	0	0	0	0	0	0	0	0	0	0	0	0	0	0	0	0	0	0	0	0	2	2	0	0	0	0	0	0	0	0	0	0	0	0	0	0	0	0	0	0	0	0	1	1	0	0	0	0	0	0	0	0	0	0	0	0	0	0	0	0
ENSG00000213239	0	0	0	0	0	0	0	0	0	0	0	0	2	2	0	0	0	0	0	0	0	0	0	0	0	0	0	0	0	0	1	1	1	1	0	0	1	1	0	0	0	0	0	0	1	1	0	0	0	0	0	0	0	0	0	0	1	1	0	0	0	0	1	1	0	0	0	0	0	0	1	1	0	0	0	0	0	0	0	0	1	1	0	0	0	0	0	0	0	0	0	0	0	0	0	0	0	0	2	2	0	0	0	0	1	1	0	0	0	0	0	0	0	0	0	0	0	0	0	0	0	0	0	0	0	0	0	0	0	0
ENSG00000213240	0	0	0	0	0	0	0	0	0	0	0	0	0	0	0	0	0	0	0	0	0	0	0	0	0	0	0	0	0	0	0	0	0	0	0	0	0	0	0	0	0	0	0	0	0	0	0	0	0	0	0	0	0	0	0	0	0	0	0	0	0	0	0	0	0	0	0	0	0	0	0	0	0	0	0	0	0	0	0	0	0	0	0	0	0	0	0	0	0	0	0	0	0	0	0	0	0	0	0	0	0	0	0	0	0	0	0	0	0	0	0	0	0	0	0	0	0	0	0	0	0	0	0	0	0	0	0	0	0	0
ENSG00000213244	0	0	1	1	0	0	0	0	1	1	0	0	0	0	0	0	1	1	0	0	0	0	1	1	0	0	0	0	0	0	0	0	0	0	0	0	0	0	0	0	0	0	0	0	0	0	0	0	1	1	0	0	0	0	0	0	0	0	0	0	0	0	1	1	0	0	0	0	0	0	0	0	0	0	0	0	1	1	0	0	1	1	0	0	1	1	1	1	0	0	0	0	1	1	0	0	0	0	0	0	0	0	1	1	0	0	1	1	0	0	0	0	1	1	0	0	0	0	1	1	0	0	0	0	1	1	0	0	1	1
ENSG00000213246	277	277	235	235	201	200	229	229	162	161	200	200	216	216	249	249	182	182	323	320	312	312	241	241	219	219	187	187	327	327	275	274	388	387	240	239	206	205	227	226	284	283	285	283	410	409	218	218	215	215	246	245	244	243	301	300	268	268	216	216	238	238	370	370	355	355	229	229	269	269	188	187	221	221	170	169	225	225	218	218	268	267	265	265	288	288	442	441	268	268	228	228	228	228	271	271	237	237	244	244	291	291	312	312	234	234	240	239	236	236	373	373	370	369	294	293	282	282	230	229	356	355	376	375	380	380	288	287	249	249
ENSG00000213247	1	1	1	1	0	0	0	0	0	0	0	0	0	0	0	0	0	0	0	0	0	0	0	0	0	0	0	0	0	0	0	0	0	0	1	1	0	0	0	0	0	0	0	0	2	2	2	2	0	0	0	0	0	0	1	1	0	0	0	0	0	0	0	0	0	0	0	0	0	0	0	0	0	0	0	0	0	0	0	0	0	0	0	0	1	1	0	0	0	0	0	0	1	1	0	0	0	0	0	0	0	0	0	0	0	0	0	0	0	0	0	0	1	1	0	0	0	0	0	0	0	0	0	0	0	0	0	0	0	0
ENSG00000213250	9	9	7	7	11	11	5	5	7	7	9	9	8	8	12	12	9	9	4	4	10	10	5	5	12	12	13	13	10	10	1	1	9	9	3	3	10	10	7	7	4	4	1	1	9	9	3	3	10	10	7	7	6	6	8	8	8	8	6	6	8	8	10	10	8	8	10	10	6	6	6	6	5	5	4	4	8	8	5	5	5	5	7	7	10	10	16	16	6	6	3	3	6	6	10	10	8	8	14	14	8	8	11	11	18	18	11	11	8	8	8	8	18	18	5	5	10	10	6	6	8	8	8	8	6	6	8	8	6	6
ENSG00000213252	1	1	2	2	0	0	1	1	2	2	0	0	1	1	1	1	4	4	3	3	0	0	0	0	2	2	1	1	0	0	2	2	0	0	9	9	8	8	1	1	1	1	2	2	1	1	1	1	2	2	1	1	0	0	1	1	0	0	0	0	2	2	2	2	0	0	2	2	0	0	1	1	0	0	0	0	0	0	0	0	1	1	0	0	0	0	0	0	0	0	2	2	0	0	0	0	1	1	0	0	1	1	4	4	0	0	3	3	0	0	1	1	1	1	1	1	0	0	0	0	1	1	2	2	1	1	3	3	0	0
ENSG00000213253	13	13	10	10	2	2	5	5	1	1	3	3	4	4	10	10	5	5	7	7	4	4	4	4	6	6	5	5	5	5	13	13	9	9	10	10	8	8	7	7	5	5	12	12	12	12	5	5	3	3	2	2	10	10	4	4	12	12	11	11	6	6	7	7	5	5	6	6	2	2	4	4	5	5	8	8	5	5	0	0	9	9	4	4	9	9	5	5	10	10	6	6	7	7	11	11	10	10	9	9	10	10	7	7	2	2	6	6	6	6	1	1	3	3	8	8	8	8	4	4	2	2	7	7	8	8	6	6	6	6
ENSG00000213260	0	0	1	1	0	0	0	0	0	0	0	0	0	0	1	1	2	2	0	0	0	0	0	0	0	0	2	2	1	1	0	0	0	0	0	0	0	0	0	0	0	0	0	0	0	0	1	1	0	0	0	0	0	0	0	0	0	0	0	0	0	0	0	0	0	0	0	0	0	0	1	1	0	0	0	0	0	0	0	0	0	0	1	1	0	0	0	0	0	0	0	0	0	0	1	1	0	0	0	0	0	0	0	0	0	0	1	1	0	0	0	0	1	1	0	0	0	0	0	0	0	0	0	0	1	1	0	0	0	0
ENSG00000213261	1	1	2	2	2	2	2	2	0	0	2	2	1	1	3	3	2	2	4	4	2	2	2	2	1	1	2	2	2	2	2	2	2	2	4	4	1	1	4	4	5	5	2	2	1	1	0	0	0	0	1	1	2	2	3	3	2	2	2	2	0	0	4	4	1	1	2	2	1	1	1	1	3	3	0	0	0	0	0	0	2	2	2	2	1	1	0	0	0	0	1	1	1	1	4	4	0	0	1	1	0	0	0	0	0	0	1	1	2	2	2	2	3	3	2	2	0	0	1	1	2	2	5	5	5	5	4	4	3	3
ENSG00000213262	0	0	0	0	0	0	0	0	0	0	0	0	0	0	0	0	0	0	0	0	0	0	0	0	0	0	1	1	0	0	0	0	0	0	0	0	0	0	0	0	0	0	0	0	0	0	0	0	0	0	0	0	0	0	0	0	0	0	0	0	0	0	0	0	0	0	0	0	0	0	0	0	0	0	0	0	0	0	0	0	0	0	0	0	0	0	0	0	0	0	1	1	0	0	0	0	0	0	0	0	0	0	0	0	0	0	0	0	0	0	0	0	0	0	0	0	0	0	0	0	0	0	0	0	0	0	0	0	0	0
ENSG00000213264	0	0	0	0	0	0	0	0	0	0	0	0	0	0	0	0	0	0	0	0	1	1	0	0	0	0	0	0	1	1	0	0	1	1	0	0	0	0	0	0	0	0	0	0	0	0	0	0	0	0	0	0	0	0	0	0	0	0	1	1	0	0	1	1	1	1	0	0	0	0	0	0	0	0	0	0	0	0	0	0	0	0	0	0	0	0	0	0	0	0	0	0	0	0	0	0	0	0	0	0	0	0	0	0	0	0	0	0	0	0	0	0	0	0	0	0	0	0	0	0	0	0	0	0	0	0	0	0	0	0
ENSG00000213265	0	0	0	0	1	1	0	0	1	1	0	0	0	0	0	0	0	0	0	0	1	1	0	0	0	0	0	0	1	1	0	0	1	1	0	0	0	0	1	1	0	0	2	2	1	1	0	0	0	0	0	0	0	0	0	0	0	0	1	1	0	0	0	0	0	0	0	0	0	0	1	1	0	0	0	0	1	1	0	0	0	0	1	1	0	0	0	0	1	1	0	0	1	1	1	1	1	1	0	0	0	0	2	2	1	1	0	0	0	0	0	0	1	1	0	0	0	0	1	1	0	0	0	0	0	0	0	0	0	0
ENSG00000213269	0	0	0	0	1	1	0	0	0	0	0	0	0	0	0	0	1	1	0	0	0	0	0	0	0	0	0	0	0	0	0	0	0	0	0	0	0	0	1	1	0	0	0	0	0	0	0	0	0	0	0	0	0	0	1	1	0	0	0	0	0	0	0	0	0	0	0	0	0	0	0	0	1	1	0	0	0	0	0	0	0	0	0	0	1	1	1	1	0	0	0	0	0	0	0	0	0	0	0	0	0	0	0	0	0	0	0	0	0	0	1	1	0	0	0	0	0	0	0	0	0	0	0	0	0	0	0	0	0	0
ENSG00000213270	0	0	0	0	0	0	0	0	0	0	0	0	0	0	0	0	0	0	0	0	0	0	0	0	0	0	0	0	0	0	0	0	0	0	0	0	0	0	0	0	0	0	0	0	0	0	0	0	0	0	0	0	0	0	0	0	0	0	0	0	0	0	0	0	0	0	0	0	0	0	0	0	0	0	0	0	0	0	0	0	0	0	0	0	0	0	0	0	0	0	0	0	0	0	0	0	0	0	0	0	0	0	0	0	0	0	0	0	0	0	0	0	0	0	0	0	0	0	0	0	0	0	0	0	0	0	0	0	0	0
ENSG00000213272	2	2	3	3	0	0	3	3	1	1	1	1	1	1	1	1	4	4	1	1	0	0	1	1	4	4	1	1	1	1	1	1	3	3	0	0	2	2	1	1	2	2	2	2	2	2	1	1	2	2	3	3	3	3	2	2	2	2	0	0	2	2	2	2	3	3	2	2	2	2	0	0	3	3	1	1	0	0	0	0	5	5	5	5	3	3	3	3	1	1	4	4	0	0	1	1	0	0	1	1	0	0	1	1	2	2	1	1	5	5	2	2	1	1	4	4	3	3	1	1	0	0	1	1	3	3	3	3	5	5
ENSG00000213275	0	0	0	0	0	0	0	0	0	0	0	0	0	0	0	0	0	0	0	0	0	0	0	0	0	0	0	0	0	0	0	0	0	0	0	0	0	0	0	0	0	0	0	0	0	0	0	0	0	0	0	0	0	0	0	0	0	0	0	0	0	0	0	0	0	0	0	0	0	0	0	0	0	0	0	0	0	0	0	0	0	0	0	0	0	0	0	0	1	1	0	0	0	0	0	0	0	0	0	0	0	0	1	1	0	0	0	0	0	0	0	0	2	2	1	1	0	0	0	0	0	0	0	0	0	0	0	0	0	0
ENSG00000213277	22	22	16	16	23	23	15	15	18	18	12	12	12	12	29	29	36	36	30	30	27	27	21	21	17	17	23	23	36	36	5	5	17	17	11	11	10	10	19	19	16	16	26	26	25	25	15	15	20	20	9	9	20	20	7	7	13	13	9	9	18	18	8	8	18	18	17	17	24	24	18	18	21	21	16	16	21	21	24	24	25	25	22	22	34	34	30	30	18	18	12	12	19	19	8	8	28	28	22	22	27	27	19	19	25	25	27	27	17	17	19	19	37	37	7	7	15	15	11	11	13	13	14	14	11	11	14	14	12	12
ENSG00000213279	2	2	7	7	12	12	9	9	13	13	28	28	5	5	15	15	22	22	2	2	10	10	5	5	9	9	10	10	19	19	7	7	9	9	5	5	20	20	8	8	19	19	13	13	9	9	16	16	4	4	14	14	2	2	7	7	6	6	9	9	0	0	21	21	6	6	7	7	14	14	6	6	6	6	14	14	13	13	4	4	2	2	4	4	12	12	26	26	17	17	13	13	5	5	26	26	7	7	4	4	4	4	9	9	17	17	8	8	9	9	16	16	6	6	1	1	8	8	10	10	4	4	11	11	13	13	23	23	9	9
ENSG00000213280	23	23	13	13	4	4	4	4	6	6	3	3	8	8	7	7	8	8	11	11	5	5	4	4	2	2	9	9	5	5	5	5	14	14	16	16	1	1	8	8	12	12	5	5	7	7	5	5	6	6	1	1	1	1	6	6	7	7	3	3	8	8	9	9	19	19	3	3	5	5	6	6	8	8	12	12	5	5	9	9	14	14	19	19	14	14	12	12	8	8	4	4	1	1	5	5	8	8	5	5	9	9	5	5	9	9	9	9	13	13	2	2	4	4	4	4	11	11	7	7	2	2	3	3	7	7	8	8	8	8
ENSG00000213281	442	442	430	430	429	429	460	460	362	362	446	446	439	439	586	586	529	529	577	576	645	645	503	503	584	584	535	535	801	801	433	433	567	567	492	491	439	439	525	525	426	426	443	442	674	674	388	388	560	560	484	484	589	589	607	607	555	555	585	585	527	527	547	547	617	617	733	733	540	540	402	402	469	469	497	497	533	533	552	552	546	546	523	523	601	601	1009	1009	701	701	500	500	548	548	594	594	564	564	234	234	239	239	910	910	757	757	688	688	624	624	758	758	1102	1102	473	473	563	563	498	497	469	469	720	720	763	763	677	677	516	516
ENSG00000213285	0	0	0	0	0	0	0	0	0	0	0	0	0	0	0	0	0	0	0	0	0	0	0	0	0	0	0	0	0	0	0	0	0	0	0	0	0	0	0	0	0	0	0	0	0	0	0	0	0	0	0	0	0	0	0	0	0	0	0	0	0	0	0	0	0	0	0	0	0	0	0	0	0	0	0	0	0	0	0	0	0	0	0	0	0	0	0	0	0	0	0	0	0	0	0	0	0	0	0	0	0	0	0	0	0	0	0	0	0	0	0	0	0	0	0	0	0	0	0	0	0	0	0	0	0	0	0	0	0	0
ENSG00000213287	0	0	0	0	0	0	0	0	0	0	1	1	4	4	0	0	0	0	1	1	1	1	1	1	1	1	0	0	0	0	0	0	0	0	0	0	1	1	1	1	0	0	0	0	1	1	0	0	0	0	0	0	0	0	0	0	0	0	0	0	0	0	0	0	3	3	1	1	0	0	4	4	0	0	1	1	0	0	1	1	3	3	0	0	0	0	4	4	1	1	1	1	1	1	0	0	1	1	1	1	0	0	0	0	0	0	0	0	1	1	1	1	0	0	0	0	1	1	0	0	1	1	0	0	0	0	0	0	1	1
ENSG00000213290	0	0	5	5	3	3	6	6	6	6	6	6	4	4	3	3	4	4	9	9	5	5	0	0	2	2	4	4	8	8	12	12	5	5	1	1	6	6	4	4	4	4	6	6	3	3	5	5	1	1	2	2	1	1	8	8	8	8	4	4	4	4	2	2	6	6	1	1	3	3	5	5	3	3	2	2	2	2	3	3	1	1	0	0	4	4	8	8	2	2	1	1	4	4	2	2	5	5	4	4	0	0	0	0	0	0	4	4	2	2	4	4	3	3	3	3	4	4	4	4	3	3	2	2	4	4	4	4	8	8
ENSG00000213291	0	0	0	0	0	0	0	0	0	0	0	0	0	0	0	0	0	0	0	0	0	0	0	0	0	0	0	0	0	0	0	0	0	0	0	0	0	0	0	0	0	0	0	0	0	0	0	0	0	0	0	0	0	0	0	0	0	0	0	0	0	0	0	0	0	0	0	0	0	0	0	0	0	0	0	0	0	0	0	0	0	0	0	0	0	0	0	0	0	0	0	0	0	0	0	0	0	0	0	0	0	0	0	0	0	0	0	0	0	0	0	0	0	0	0	0	0	0	0	0	0	0	0	0	0	0	0	0	0	0
ENSG00000213293	3	3	2	2	1	1	2	2	1	1	0	0	3	3	2	2	2	2	2	2	2	2	0	0	1	1	0	0	1	1	4	4	4	4	1	1	3	3	0	0	0	0	1	1	2	2	1	1	0	0	0	0	1	1	0	0	0	0	0	0	1	1	3	3	1	1	1	1	0	0	2	2	2	2	2	2	2	2	0	0	1	1	0	0	4	4	3	3	3	3	1	1	4	4	1	1	2	2	0	0	1	1	0	0	1	1	2	2	3	3	0	0	0	0	0	0	0	0	0	0	3	3	1	1	1	1	1	1	0	0
ENSG00000213295	0	0	0	0	0	0	0	0	0	0	0	0	0	0	0	0	0	0	2	2	0	0	0	0	0	0	0	0	0	0	0	0	1	1	0	0	0	0	0	0	0	0	0	0	0	0	0	0	0	0	0	0	0	0	0	0	1	1	0	0	0	0	0	0	0	0	0	0	0	0	0	0	0	0	0	0	0	0	0	0	0	0	0	0	0	0	0	0	0	0	0	0	0	0	0	0	0	0	0	0	0	0	1	1	0	0	0	0	0	0	0	0	0	0	0	0	0	0	0	0	0	0	0	0	0	0	0	0	0	0
ENSG00000213296	0	0	0	0	0	0	0	0	0	0	0	0	0	0	0	0	0	0	0	0	0	0	0	0	0	0	0	0	0	0	0	0	0	0	0	0	0	0	0	0	0	0	0	0	0	0	1	1	0	0	0	0	0	0	0	0	0	0	0	0	0	0	0	0	0	0	0	0	0	0	0	0	0	0	0	0	0	0	0	0	0	0	0	0	0	0	0	0	0	0	0	0	0	0	0	0	0	0	0	0	0	0	0	0	0	0	0	0	0	0	0	0	0	0	0	0	0	0	0	0	0	0	0	0	0	0	0	0	0	0
ENSG00000213297	0	0	0	0	0	0	0	0	0	0	0	0	0	0	0	0	0	0	0	0	0	0	0	0	0	0	0	0	0	0	0	0	0	0	0	0	0	0	0	0	0	0	0	0	0	0	0	0	0	0	0	0	0	0	0	0	0	0	0	0	0	0	0	0	0	0	0	0	0	0	0	0	0	0	0	0	0	0	0	0	0	0	0	0	0	0	0	0	0	0	0	0	0	0	0	0	0	0	0	0	0	0	0	0	0	0	0	0	0	0	0	0	0	0	0	0	0	0	0	0	0	0	0	0	0	0	0	0	0	0
ENSG00000213300	24	24	24	24	9	9	15	15	18	18	8	8	11	11	11	11	14	14	16	16	18	18	18	18	18	18	14	14	23	23	21	21	19	19	10	10	15	15	19	19	21	21	13	13	28	28	8	8	19	19	10	10	14	14	11	11	14	14	13	13	16	16	16	16	17	17	8	8	14	14	20	20	21	21	18	18	15	15	14	14	11	11	14	14	14	14	29	29	17	17	26	26	11	11	15	15	22	22	11	11	8	8	13	13	12	12	23	23	14	14	16	16	23	23	13	13	12	12	9	9	21	21	13	13	15	15	15	15	13	13
ENSG00000213301	0	0	0	0	0	0	0	0	0	0	0	0	0	0	0	0	0	0	0	0	0	0	0	0	0	0	0	0	0	0	0	0	0	0	0	0	0	0	0	0	0	0	0	0	0	0	0	0	0	0	0	0	0	0	0	0	0	0	0	0	0	0	0	0	0	0	0	0	0	0	0	0	0	0	0	0	0	0	0	0	0	0	0	0	0	0	0	0	0	0	0	0	0	0	0	0	0	0	0	0	0	0	0	0	0	0	0	0	0	0	0	0	0	0	0	0	0	0	0	0	0	0	0	0	0	0	0	0	0	0
ENSG00000213302	2	2	0	0	1	1	0	0	1	1	0	0	1	1	0	0	2	2	0	0	0	0	0	0	1	1	0	0	0	0	1	1	2	2	1	1	0	0	0	0	0	0	2	2	1	1	0	0	0	0	0	0	0	0	0	0	0	0	0	0	0	0	0	0	0	0	0	0	1	1	0	0	3	3	0	0	1	1	0	0	1	1	0	0	2	2	0	0	1	1	2	2	0	0	0	0	1	1	0	0	0	0	0	0	0	0	1	1	0	0	1	1	0	0	0	0	1	1	0	0	2	2	0	0	0	0	1	1	0	0
ENSG00000213303	4	4	5	5	1	1	7	7	4	4	6	6	0	0	2	2	4	4	8	8	8	8	4	4	1	1	2	2	1	1	5	5	13	13	3	3	2	2	6	6	7	7	8	8	5	5	6	6	7	7	3	3	4	4	7	7	8	8	10	10	6	6	6	6	5	5	0	0	5	5	4	4	5	5	2	2	4	4	4	4	6	6	5	5	16	16	10	10	5	5	4	4	3	3	5	5	2	2	9	9	12	12	6	6	7	7	5	5	3	3	6	6	4	4	5	5	7	7	4	4	6	6	4	4	6	6	3	3	5	5
ENSG00000213304	9	9	11	11	2	2	8	8	7	7	6	6	4	4	6	6	7	7	12	12	3	3	5	5	0	0	5	5	3	3	8	8	15	15	6	6	4	4	4	4	12	12	5	5	2	2	4	4	12	12	7	7	4	4	4	4	11	11	6	6	5	5	10	10	4	4	7	7	4	4	6	6	7	7	3	3	4	4	6	6	12	12	7	7	13	13	7	7	4	4	4	4	4	4	5	5	4	4	4	4	14	14	7	7	11	11	6	6	3	3	2	2	3	3	2	2	3	3	5	5	6	6	7	7	3	3	1	1	3	3
ENSG00000213305	1	1	0	0	0	0	1	1	0	0	0	0	0	0	0	0	1	1	2	2	1	1	0	0	0	0	0	0	0	0	0	0	1	1	0	0	0	0	0	0	0	0	0	0	0	0	1	1	2	2	1	1	0	0	0	0	2	2	0	0	0	0	0	0	1	1	0	0	0	0	0	0	0	0	0	0	1	1	0	0	1	1	0	0	0	0	0	0	0	0	0	0	1	1	0	0	0	0	0	0	0	0	0	0	0	0	0	0	0	0	0	0	0	0	0	0	1	1	0	0	0	0	0	0	0	0	0	0	0	0
ENSG00000213307	0	0	0	0	0	0	0	0	1	1	0	0	0	0	0	0	0	0	0	0	0	0	0	0	0	0	1	1	0	0	0	0	0	0	0	0	0	0	0	0	0	0	0	0	0	0	0	0	0	0	0	0	0	0	0	0	0	0	0	0	0	0	0	0	0	0	0	0	0	0	0	0	0	0	0	0	0	0	0	0	0	0	0	0	0	0	0	0	0	0	0	0	0	0	0	0	0	0	0	0	0	0	0	0	0	0	0	0	0	0	0	0	0	0	0	0	0	0	0	0	0	0	0	0	0	0	0	0	0	0
ENSG00000213309	0	0	1	1	0	0	0	0	0	0	0	0	1	1	0	0	0	0	1	1	2	2	0	0	0	0	0	0	2	2	0	0	0	0	0	0	0	0	0	0	1	1	0	0	0	0	1	1	0	0	0	0	0	0	0	0	0	0	0	0	0	0	1	1	0	0	0	0	0	0	0	0	0	0	1	1	1	1	1	1	2	2	0	0	0	0	1	1	0	0	0	0	0	0	0	0	1	1	1	1	1	1	0	0	0	0	1	1	0	0	1	1	0	0	0	0	0	0	0	0	0	0	0	0	0	0	0	0	1	1
ENSG00000213310	0	0	0	0	0	0	0	0	0	0	0	0	0	0	0	0	0	0	0	0	0	0	0	0	0	0	0	0	0	0	0	0	0	0	0	0	0	0	0	0	0	0	0	0	0	0	0	0	0	0	0	0	0	0	0	0	0	0	0	0	0	0	0	0	0	0	0	0	0	0	0	0	0	0	0	0	0	0	0	0	0	0	0	0	0	0	0	0	0	0	0	0	0	0	0	0	0	0	0	0	0	0	0	0	0	0	0	0	0	0	0	0	0	0	0	0	0	0	0	0	0	0	0	0	0	0	0	0	0	0
ENSG00000213312	1	1	0	0	0	0	1	1	4	4	1	1	3	3	4	4	0	0	2	2	1	1	0	0	0	0	2	2	1	1	1	1	2	2	4	4	2	2	6	6	1	1	4	4	5	5	1	1	0	0	2	2	4	4	2	2	2	2	1	1	3	3	6	6	7	7	2	2	0	0	0	0	1	1	2	2	0	0	0	0	1	1	2	2	1	1	0	0	1	1	3	3	2	2	0	0	0	0	0	0	0	0	1	1	0	0	2	2	1	1	1	1	1	1	3	3	2	2	2	2	1	1	0	0	2	2	4	4	3	3
ENSG00000213315	19	19	7	7	8	8	4	4	10	10	11	11	10	10	19	19	14	14	13	13	10	10	12	12	16	16	7	7	12	12	12	12	19	19	14	14	8	8	12	12	10	10	9	9	21	21	14	14	4	4	1	1	9	9	7	7	8	8	4	4	14	14	10	10	13	13	14	14	9	9	8	8	11	11	13	13	4	4	22	22	26	26	20	20	26	26	33	33	8	8	12	12	7	7	8	8	10	10	11	11	6	6	13	13	14	14	7	7	2	2	11	11	7	7	3	3	9	9	9	9	6	6	10	10	8	8	4	4	7	7
ENSG00000213316	0	0	0	0	3	3	3	3	2	2	0	0	0	0	1	1	1	1	0	0	1	1	0	0	2	2	0	0	3	3	1	1	2	2	1	1	0	0	0	0	0	0	0	0	2	2	0	0	1	1	0	0	0	0	0	0	1	1	0	0	2	2	1	1	1	1	1	1	0	0	0	0	0	0	1	1	1	1	0	0	1	1	2	2	0	0	3	3	1	1	0	0	1	1	0	0	0	0	1	1	0	0	0	0	0	0	1	1	0	0	1	1	0	0	0	0	0	0	0	0	1	1	0	0	0	0	1	1	0	0
ENSG00000213318	0	0	0	0	0	0	1	1	0	0	0	0	0	0	3	3	3	3	3	3	2	2	0	0	1	1	1	1	1	1	4	4	2	2	1	1	0	0	2	2	1	1	1	1	3	3	1	1	1	1	0	0	0	0	1	1	0	0	0	0	1	1	1	1	1	1	0	0	1	1	1	1	2	2	0	0	0	0	2	2	1	1	2	2	0	0	0	0	0	0	0	0	0	0	2	2	2	2	3	3	2	2	3	3	0	0	0	0	1	1	0	0	1	1	0	0	0	0	0	0	0	0	1	1	0	0	0	0	2	2
ENSG00000213326	2	2	4	4	1	1	0	0	0	0	2	2	1	1	5	5	4	4	4	4	4	4	1	1	1	1	1	1	2	2	1	1	1	1	5	5	0	0	4	4	1	1	2	2	2	2	2	2	1	1	4	4	0	0	3	3	1	1	4	4	1	1	0	0	2	2	0	0	0	0	0	0	3	3	1	1	0	0	0	0	0	0	4	4	0	0	0	0	0	0	7	7	2	2	0	0	2	2	3	3	4	4	0	0	2	2	4	4	1	1	0	0	4	4	0	0	1	1	1	1	0	0	2	2	0	0	2	2	1	1
ENSG00000213328	17	17	17	17	7	7	11	11	10	10	20	20	9	9	18	18	19	19	13	13	22	22	11	11	8	8	10	10	21	21	14	14	39	39	34	34	23	23	26	26	22	22	26	26	24	24	12	12	15	15	7	7	23	23	15	15	15	15	15	15	24	24	25	25	18	18	11	11	27	27	9	9	18	18	13	13	10	10	9	9	12	12	12	12	16	16	21	21	15	15	17	17	18	18	9	9	12	12	11	11	2	2	10	10	12	12	13	13	11	11	6	6	11	11	15	15	14	14	15	15	17	17	24	24	21	21	22	22	15	15
ENSG00000213331	0	0	0	0	0	0	0	0	0	0	0	0	0	0	0	0	0	0	0	0	0	0	0	0	0	0	0	0	0	0	0	0	0	0	0	0	0	0	0	0	0	0	0	0	3	3	1	1	0	0	0	0	0	0	0	0	0	0	0	0	0	0	0	0	1	1	0	0	0	0	0	0	0	0	0	0	0	0	0	0	1	1	0	0	0	0	0	0	0	0	0	0	0	0	0	0	0	0	1	1	0	0	0	0	0	0	1	1	0	0	0	0	0	0	0	0	1	1	0	0	0	0	0	0	0	0	0	0	0	0
ENSG00000213332	0	0	0	0	0	0	0	0	0	0	0	0	0	0	0	0	0	0	0	0	0	0	0	0	0	0	2	2	0	0	0	0	0	0	0	0	0	0	0	0	0	0	0	0	0	0	0	0	0	0	0	0	0	0	0	0	0	0	0	0	0	0	0	0	0	0	1	1	0	0	0	0	0	0	0	0	0	0	0	0	0	0	0	0	0	0	0	0	0	0	0	0	0	0	0	0	0	0	0	0	0	0	0	0	0	0	0	0	0	0	0	0	0	0	0	0	0	0	0	0	0	0	0	0	0	0	0	0	0	0
ENSG00000213333	0	0	2	2	0	0	0	0	1	1	0	0	0	0	1	1	1	1	1	1	0	0	3	3	0	0	0	0	1	1	0	0	0	0	0	0	1	1	0	0	0	0	2	2	2	2	1	1	0	0	3	3	0	0	1	1	0	0	0	0	1	1	0	0	1	1	0	0	1	1	1	1	0	0	1	1	1	1	0	0	0	0	2	2	0	0	1	1	1	1	5	5	0	0	0	0	1	1	0	0	0	0	0	0	5	5	0	0	0	0	0	0	0	0	0	0	0	0	0	0	1	1	0	0	1	1	0	0	1	1
ENSG00000213335	0	0	0	0	0	0	0	0	0	0	0	0	2	2	0	0	0	0	0	0	0	0	0	0	0	0	0	0	0	0	0	0	0	0	0	0	0	0	0	0	0	0	0	0	0	0	0	0	0	0	0	0	0	0	1	1	1	1	0	0	0	0	0	0	0	0	1	1	0	0	0	0	0	0	0	0	0	0	0	0	0	0	0	0	0	0	0	0	0	0	0	0	0	0	2	2	0	0	0	0	0	0	0	0	0	0	0	0	0	0	0	0	0	0	0	0	0	0	0	0	0	0	0	0	0	0	0	0	0	0
ENSG00000213337	28	28	30	30	13	13	18	18	22	22	22	22	18	18	16	16	33	33	17	17	16	16	16	16	20	20	16	16	27	27	48	48	43	43	50	50	21	21	33	33	35	35	34	34	29	29	25	25	15	15	24	24	12	12	28	28	31	31	27	27	20	20	32	32	24	24	26	26	21	21	20	20	25	25	17	17	15	15	17	17	30	30	26	26	13	13	39	39	33	33	17	17	24	24	31	31	20	20	35	35	38	38	29	29	34	34	23	23	20	20	21	21	48	48	29	29	29	29	22	22	17	17	24	24	28	28	29	29	30	30
ENSG00000213338	0	0	0	0	0	0	0	0	0	0	0	0	0	0	1	1	0	0	1	1	0	0	0	0	0	0	0	0	0	0	0	0	0	0	0	0	0	0	0	0	0	0	0	0	0	0	0	0	0	0	0	0	0	0	0	0	0	0	0	0	0	0	0	0	1	1	0	0	0	0	0	0	0	0	0	0	0	0	0	0	0	0	1	1	0	0	0	0	0	0	0	0	0	0	0	0	0	0	0	0	0	0	0	0	0	0	0	0	0	0	0	0	0	0	0	0	0	0	0	0	0	0	1	1	0	0	0	0	0	0
ENSG00000213339	300	300	203	203	180	180	220	220	300	300	218	218	265	265	245	245	218	218	178	178	160	160	125	125	136	136	152	152	234	234	390	390	357	357	344	344	244	244	287	287	264	264	433	433	403	403	162	162	234	234	261	261	237	237	277	277	229	229	199	199	269	269	275	275	302	302	124	124	160	160	225	225	273	273	232	232	195	195	252	252	248	248	300	300	349	349	469	469	162	162	274	274	143	143	219	219	170	170	224	224	272	272	330	330	158	158	195	195	156	156	191	191	258	258	337	337	342	342	163	163	276	276	234	234	368	368	344	344	197	197
ENSG00000213341	234	234	277	277	241	241	207	207	190	190	257	257	212	212	289	289	343	343	268	267	317	317	262	262	317	317	244	244	379	379	295	295	252	252	280	280	240	240	328	328	268	268	292	292	374	374	211	211	234	234	242	242	262	262	293	293	276	276	288	288	253	253	282	282	242	242	383	383	322	322	215	215	231	231	197	197	314	314	302	302	244	244	327	327	328	328	589	589	366	366	219	219	315	315	329	329	278	278	190	190	189	189	392	392	393	393	267	267	341	341	348	348	424	424	233	233	278	278	259	259	297	297	330	330	337	337	334	334	290	290
ENSG00000213343	0	0	0	0	0	0	0	0	0	0	0	0	0	0	0	0	0	0	0	0	0	0	0	0	0	0	0	0	0	0	0	0	0	0	0	0	0	0	0	0	1	1	0	0	0	0	0	0	0	0	0	0	0	0	0	0	0	0	0	0	0	0	0	0	0	0	0	0	2	2	0	0	0	0	0	0	0	0	1	1	0	0	0	0	0	0	0	0	0	0	0	0	0	0	0	0	0	0	0	0	0	0	0	0	0	0	0	0	0	0	0	0	0	0	0	0	0	0	0	0	0	0	0	0	0	0	0	0	0	0
ENSG00000213344	0	0	0	0	0	0	0	0	0	0	0	0	0	0	0	0	0	0	0	0	0	0	0	0	0	0	0	0	0	0	0	0	0	0	0	0	0	0	0	0	0	0	0	0	0	0	0	0	0	0	0	0	0	0	0	0	0	0	0	0	0	0	0	0	0	0	0	0	0	0	0	0	0	0	0	0	0	0	0	0	0	0	1	1	0	0	0	0	0	0	0	0	0	0	0	0	0	0	0	0	0	0	0	0	0	0	0	0	0	0	0	0	0	0	0	0	0	0	0	0	0	0	0	0	0	0	0	0	0	0
ENSG00000213347	185	185	169	169	122	122	143	143	129	129	124	124	141	141	162	162	179	179	123	122	117	117	116	116	96	96	132	132	129	129	176	176	234	234	188	188	138	138	155	155	154	154	223	223	257	257	71	71	153	153	103	103	173	173	190	190	114	114	188	188	125	125	172	172	144	144	103	103	155	155	125	125	171	171	191	191	118	118	134	134	138	138	214	214	239	239	249	249	178	178	141	141	183	183	61	61	64	64	67	67	72	72	194	194	53	53	141	141	58	58	117	117	167	167	152	152	170	170	115	115	122	122	177	177	237	237	186	186	122	122
ENSG00000213352	0	0	0	0	0	0	0	0	1	1	0	0	0	0	0	0	0	0	0	0	2	2	1	1	0	0	0	0	0	0	2	2	0	0	0	0	0	0	0	0	0	0	0	0	1	1	0	0	1	1	0	0	0	0	0	0	0	0	0	0	1	1	0	0	0	0	0	0	3	3	0	0	1	1	3	3	1	1	0	0	0	0	0	0	0	0	1	1	0	0	0	0	0	0	0	0	0	0	0	0	0	0	5	5	1	1	0	0	0	0	0	0	0	0	0	0	0	0	0	0	0	0	0	0	1	1	0	0	0	0
ENSG00000213355	0	0	0	0	0	0	0	0	0	0	0	0	0	0	0	0	0	0	0	0	0	0	0	0	0	0	0	0	0	0	0	0	0	0	0	0	0	0	0	0	0	0	0	0	0	0	0	0	0	0	0	0	0	0	0	0	0	0	0	0	0	0	0	0	0	0	0	0	0	0	0	0	0	0	0	0	0	0	0	0	0	0	0	0	0	0	0	0	0	0	0	0	0	0	0	0	0	0	0	0	0	0	0	0	0	0	0	0	0	0	0	0	0	0	0	0	0	0	0	0	0	0	0	0	0	0	0	0	0	0
ENSG00000213358	0	0	0	0	0	0	0	0	0	0	0	0	0	0	0	0	0	0	0	0	0	0	0	0	0	0	0	0	0	0	0	0	0	0	0	0	0	0	0	0	0	0	0	0	0	0	0	0	0	0	0	0	0	0	0	0	0	0	0	0	0	0	0	0	0	0	0	0	0	0	0	0	0	0	0	0	0	0	0	0	0	0	0	0	0	0	0	0	0	0	0	0	0	0	0	0	0	0	0	0	0	0	0	0	0	0	0	0	0	0	0	0	0	0	0	0	0	0	0	0	0	0	1	1	0	0	0	0	0	0
ENSG00000213361	3	3	0	0	1	1	0	0	0	0	0	0	0	0	0	0	0	0	1	1	0	0	1	1	1	1	0	0	0	0	2	2	1	1	0	0	1	1	4	4	2	2	0	0	0	0	2	2	0	0	0	0	1	1	0	0	1	1	0	0	0	0	2	2	3	3	1	1	2	2	3	3	1	1	0	0	2	2	0	0	5	5	1	1	3	3	6	6	0	0	0	0	1	1	0	0	1	1	0	0	1	1	1	1	1	1	1	1	0	0	1	1	1	1	3	3	1	1	1	1	0	0	1	1	1	1	0	0	1	1
ENSG00000213362	0	0	1	1	1	1	2	2	0	0	0	0	0	0	0	0	0	0	0	0	0	0	1	1	0	0	0	0	0	0	0	0	0	0	0	0	1	1	0	0	0	0	0	0	0	0	0	0	1	1	0	0	0	0	0	0	0	0	0	0	0	0	0	0	0	0	0	0	0	0	0	0	0	0	0	0	0	0	0	0	1	1	0	0	0	0	0	0	1	1	0	0	0	0	2	2	0	0	1	1	1	1	0	0	0	0	0	0	0	0	0	0	0	0	0	0	0	0	0	0	1	1	1	1	0	0	0	0	0	0
ENSG00000213363	2	2	5	5	0	0	1	1	1	1	5	5	6	6	0	0	3	3	0	0	1	1	1	1	2	2	0	0	2	2	3	3	4	4	4	4	0	0	5	5	3	3	1	1	4	4	2	2	1	1	0	0	1	1	0	0	1	1	0	0	2	2	2	2	5	5	1	1	1	1	1	1	1	1	2	2	0	0	1	1	0	0	2	2	4	4	3	3	3	3	2	2	1	1	7	7	0	0	3	3	0	0	4	4	1	1	3	3	2	2	1	1	1	1	0	0	3	3	0	0	4	4	0	0	3	3	0	0	1	1
ENSG00000213365	1	1	1	1	1	1	0	0	0	0	0	0	1	1	3	3	1	1	1	1	5	5	1	1	1	1	0	0	0	0	1	1	1	1	0	0	0	0	0	0	0	0	1	1	0	0	2	2	0	0	0	0	0	0	0	0	0	0	0	0	1	1	1	1	0	0	1	1	0	0	0	0	0	0	0	0	1	1	1	1	0	0	1	1	1	1	2	2	0	0	1	1	0	0	0	0	2	2	0	0	0	0	1	1	2	2	1	1	1	1	1	1	1	1	0	0	2	2	1	1	1	1	2	2	2	2	0	0	1	1
ENSG00000213366	64	64	43	43	25	25	66	66	70	70	33	33	87	87	109	109	45	45	29	29	37	37	16	16	31	31	32	32	88	88	68	68	28	28	69	69	103	103	86	86	96	96	75	75	57	57	54	54	64	64	67	67	54	54	53	53	48	48	77	77	49	49	108	108	31	31	63	63	31	31	72	72	62	62	40	40	40	40	23	23	78	78	62	62	61	61	681	681	47	47	97	97	38	38	123	123	124	124	86	86	66	66	86	86	132	132	41	41	43	43	56	56	167	167	44	44	36	36	45	45	49	49	65	65	94	94	99	99	61	61
ENSG00000213368	0	0	1	1	0	0	1	1	1	1	2	2	2	2	1	1	4	4	4	4	0	0	1	1	2	2	1	1	1	1	1	1	1	1	2	2	0	0	0	0	2	2	1	1	3	3	0	0	0	0	1	1	1	1	0	0	1	1	3	3	1	1	2	2	2	2	0	0	0	0	0	0	0	0	0	0	3	3	0	0	0	0	0	0	0	0	2	2	1	1	0	0	0	0	1	1	4	4	0	0	3	3	0	0	1	1	2	2	3	3	1	1	0	0	1	1	0	0	0	0	2	2	2	2	0	0	4	4	0	0
ENSG00000213370	0	0	0	0	0	0	0	0	0	0	0	0	0	0	0	0	0	0	0	0	0	0	0	0	0	0	0	0	1	1	0	0	0	0	2	2	0	0	0	0	0	0	0	0	0	0	0	0	0	0	1	1	0	0	0	0	0	0	0	0	0	0	0	0	0	0	0	0	0	0	0	0	0	0	0	0	1	1	0	0	0	0	0	0	0	0	0	0	0	0	0	0	0	0	0	0	0	0	0	0	1	1	0	0	0	0	0	0	0	0	0	0	0	0	0	0	0	0	0	0	0	0	0	0	0	0	0	0	0	0
ENSG00000213371	0	0	0	0	0	0	0	0	0	0	0	0	1	1	0	0	0	0	0	0	0	0	0	0	0	0	0	0	0	0	0	0	0	0	0	0	0	0	1	1	1	1	0	0	0	0	0	0	0	0	0	0	0	0	0	0	0	0	1	1	1	1	0	0	0	0	0	0	0	0	0	0	0	0	1	1	0	0	0	0	0	0	0	0	0	0	0	0	0	0	0	0	0	0	0	0	1	1	0	0	0	0	0	0	0	0	0	0	1	1	0	0	0	0	0	0	0	0	0	0	0	0	0	0	0	0	0	0	0	0
ENSG00000213373	9	9	6	6	9	9	16	16	3	3	6	6	3	3	7	7	25	25	5	5	6	6	6	6	7	7	5	5	26	26	29	29	27	27	23	23	12	12	12	12	7	7	12	12	21	21	17	17	28	28	9	9	12	12	9	9	11	11	9	9	8	8	23	23	3	3	3	3	6	6	8	8	9	9	5	5	4	4	6	6	5	5	12	12	12	12	3	3	4	4	8	8	5	5	7	7	7	7	5	5	4	4	5	5	6	6	9	9	9	9	6	6	12	12	14	14	9	9	10	10	15	15	4	4	21	21	14	14	15	15
ENSG00000213376	0	0	0	0	0	0	0	0	1	1	0	0	0	0	0	0	0	0	0	0	1	1	0	0	0	0	0	0	0	0	0	0	1	1	0	0	0	0	0	0	0	0	0	0	1	1	0	0	0	0	0	0	0	0	1	1	1	1	0	0	0	0	0	0	0	0	0	0	0	0	1	1	0	0	0	0	0	0	0	0	0	0	0	0	0	0	1	1	0	0	0	0	0	0	1	1	1	1	0	0	0	0	0	0	0	0	0	0	0	0	0	0	0	0	0	0	0	0	0	0	0	0	0	0	2	2	1	1	1	1
ENSG00000213380	50	50	44	44	38	38	45	45	46	46	40	40	45	45	55	55	53	53	33	33	39	39	27	27	37	37	29	29	51	51	114	114	85	85	78	78	45	45	80	80	63	63	92	92	93	93	46	46	49	49	56	56	69	69	68	68	55	55	67	67	63	63	67	67	46	46	30	30	27	27	29	29	49	49	46	46	44	44	43	43	33	33	55	55	71	71	96	96	53	53	53	53	49	49	49	49	37	37	57	57	58	58	75	75	37	37	37	37	49	49	37	37	103	103	66	66	71	71	45	45	62	62	69	69	79	79	80	80	46	46
ENSG00000213383	1	1	1	1	3	3	4	4	1	1	1	1	3	3	4	4	4	4	2	2	4	4	5	5	1	1	0	0	5	5	1	1	5	5	1	1	2	2	1	1	2	2	3	3	7	7	1	1	3	3	1	1	3	3	1	1	3	3	0	0	7	7	2	2	2	2	0	0	3	3	2	2	1	1	0	0	2	2	0	0	1	1	2	2	2	2	3	3	3	3	4	4	3	3	3	3	1	1	0	0	0	0	2	2	1	1	2	2	2	2	1	1	2	2	1	1	3	3	1	1	3	3	2	2	4	4	3	3	5	5
ENSG00000213384	1	1	1	1	2	2	2	2	1	1	3	3	5	5	1	1	1	1	3	3	2	2	0	0	1	1	4	4	5	5	2	2	1	1	1	1	1	1	1	1	2	2	2	2	0	0	3	3	0	0	0	0	0	0	1	1	2	2	0	0	0	0	1	1	1	1	0	0	3	3	1	1	2	2	2	2	1	1	3	3	1	1	0	0	2	2	5	5	2	2	0	0	3	3	0	0	1	1	0	0	0	0	2	2	1	1	2	2	1	1	4	4	1	1	1	1	0	0	1	1	1	1	1	1	2	2	1	1	1	1
ENSG00000213385	2	2	1	1	0	0	1	1	2	2	0	0	5	5	4	4	3	3	0	0	2	2	1	1	0	0	1	1	3	3	7	7	7	7	4	4	0	0	3	3	7	7	2	2	3	3	0	0	1	1	5	5	0	0	2	2	1	1	3	3	2	2	2	2	9	9	1	1	3	3	0	0	0	0	2	2	0	0	2	2	2	2	7	7	5	5	3	3	4	4	4	4	0	0	4	4	3	3	0	0	0	0	2	2	1	1	2	2	3	3	2	2	2	2	1	1	5	5	0	0	4	4	1	1	3	3	1	1	2	2
ENSG00000213386	0	0	0	0	0	0	0	0	0	0	0	0	0	0	0	0	0	0	0	0	0	0	0	0	0	0	0	0	0	0	1	1	0	0	0	0	0	0	1	1	1	1	0	0	0	0	0	0	0	0	0	0	0	0	0	0	0	0	2	2	2	2	0	0	1	1	0	0	0	0	0	0	0	0	0	0	0	0	0	0	0	0	0	0	0	0	0	0	0	0	0	0	2	2	1	1	0	0	2	2	0	0	1	1	2	2	0	0	0	0	0	0	2	2	0	0	1	1	0	0	0	0	0	0	0	0	0	0	0	0
ENSG00000213390	72	72	70	70	47	47	66	66	67	67	49	49	78	78	67	67	87	87	37	37	54	54	55	55	62	62	44	44	96	96	60	60	63	63	89	89	101	101	106	106	61	61	111	111	109	109	43	43	67	67	76	76	51	51	65	65	47	47	68	68	46	46	46	46	115	115	44	44	73	73	65	65	67	67	67	67	32	32	70	70	46	46	63	63	77	77	123	123	70	70	83	83	47	47	73	73	67	67	37	37	76	76	123	123	100	100	58	58	94	94	79	79	88	88	71	71	72	72	62	62	53	53	72	72	86	86	91	91	65	65
ENSG00000213391	0	0	0	0	0	0	0	0	0	0	0	0	0	0	0	0	0	0	0	0	0	0	0	0	0	0	0	0	1	1	1	1	0	0	0	0	1	1	0	0	0	0	0	0	0	0	0	0	0	0	0	0	2	2	1	1	0	0	0	0	0	0	0	0	0	0	0	0	0	0	1	1	1	1	0	0	0	0	0	0	1	1	0	0	0	0	0	0	0	0	0	0	0	0	1	1	0	0	0	0	0	0	0	0	0	0	0	0	2	2	0	0	0	0	0	0	0	0	0	0	0	0	0	0	0	0	1	1	0	0
ENSG00000213393	0	0	0	0	0	0	0	0	0	0	0	0	0	0	0	0	0	0	0	0	0	0	0	0	0	0	0	0	0	0	0	0	0	0	0	0	0	0	0	0	0	0	0	0	0	0	0	0	0	0	0	0	0	0	0	0	0	0	0	0	0	0	0	0	0	0	0	0	0	0	0	0	0	0	0	0	0	0	0	0	0	0	0	0	0	0	0	0	0	0	0	0	0	0	0	0	0	0	0	0	0	0	0	0	0	0	0	0	0	0	0	0	0	0	0	0	0	0	0	0	0	0	0	0	0	0	0	0	0	0
ENSG00000213394	0	0	0	0	1	1	0	0	0	0	1	1	0	0	1	1	0	0	0	0	0	0	1	1	0	0	0	0	1	1	1	1	0	0	0	0	0	0	0	0	0	0	0	0	1	1	1	1	0	0	0	0	0	0	3	3	0	0	0	0	0	0	1	1	0	0	0	0	0	0	2	2	1	1	1	1	0	0	0	0	1	1	1	1	0	0	1	1	0	0	0	0	0	0	1	1	0	0	0	0	2	2	0	0	1	1	0	0	0	0	1	1	0	0	0	0	0	0	1	1	0	0	0	0	1	1	0	0	1	1
ENSG00000213397	63	63	24	24	82	82	48	48	54	54	43	43	89	89	70	70	72	72	59	59	41	41	49	49	35	35	53	53	75	75	72	72	56	56	33	33	49	49	42	42	37	37	47	47	84	84	52	52	63	63	27	27	60	60	84	84	71	71	44	44	67	67	70	70	38	38	43	43	49	49	65	65	51	51	40	40	59	59	67	67	40	40	66	66	97	97	91	91	37	37	75	75	26	26	35	35	48	48	48	48	22	22	47	47	34	34	31	31	25	25	59	59	28	28	44	44	74	74	38	38	47	47	28	28	101	101	64	64	74	74
ENSG00000213398	1037	1037	764	764	832	832	850	850	809	809	788	788	963	963	988	988	1076	1076	604	604	476	476	726	726	509	509	544	544	912	912	1351	1351	1215	1215	924	924	736	736	887	887	881	881	1147	1147	1390	1390	580	580	871	871	821	821	1013	1013	1150	1150	843	843	832	832	698	698	1248	1248	855	855	442	442	884	884	751	751	754	754	727	727	545	545	1001	1001	813	813	1085	1085	1127	1127	1912	1912	869	869	1036	1036	816	816	641	641	704	704	765	765	796	796	1035	1035	501	501	620	620	564	564	506	506	987	987	971	971	1195	1195	648	648	1077	1077	1087	1087	1329	1329	1126	1126	793	793
ENSG00000213399	3	3	0	0	0	0	0	0	1	1	0	0	1	1	0	0	1	1	0	0	0	0	0	0	2	2	0	0	0	0	2	2	2	2	3	3	0	0	0	0	1	1	1	1	2	2	0	0	0	0	0	0	0	0	0	0	0	0	2	2	1	1	0	0	0	0	1	1	1	1	0	0	4	4	0	0	0	0	0	0	0	0	1	1	0	0	0	0	0	0	1	1	0	0	1	1	0	0	0	0	0	0	1	1	1	1	0	0	1	1	0	0	1	1	1	1	0	0	1	1	1	1	0	0	0	0	1	1	0	0
ENSG00000213400	0	0	0	0	0	0	0	0	0	0	0	0	0	0	0	0	0	0	0	0	0	0	0	0	0	0	0	0	0	0	0	0	0	0	0	0	0	0	0	0	0	0	0	0	0	0	1	1	0	0	0	0	0	0	0	0	0	0	0	0	0	0	0	0	0	0	0	0	0	0	0	0	0	0	0	0	0	0	0	0	0	0	0	0	1	1	0	0	0	0	0	0	0	0	0	0	0	0	0	0	0	0	0	0	0	0	0	0	0	0	0	0	0	0	0	0	0	0	0	0	0	0	0	0	0	0	0	0	0	0
ENSG00000213401	0	0	0	0	1	1	0	0	0	0	0	0	2	2	8	8	7	7	0	0	0	0	0	0	6	6	0	0	5	5	1	1	4	4	0	0	0	0	1	1	0	0	0	0	58	58	0	0	0	0	0	0	0	0	1	1	0	0	1	1	4	4	5	5	1	1	0	0	4	4	0	0	1	1	0	0	2	2	1	1	0	0	0	0	1	1	2	2	2	2	0	0	2	2	0	0	0	0	0	0	0	0	0	0	0	0	0	0	0	0	1	1	1	1	0	0	0	0	1	1	2	2	0	0	1	1	2	2	1	1
ENSG00000213402	0	0	0	0	0	0	0	0	0	0	0	0	0	0	0	0	0	0	0	0	0	0	0	0	0	0	0	0	0	0	0	0	0	0	0	0	0	0	0	0	0	0	0	0	0	0	0	0	0	0	0	0	0	0	0	0	0	0	0	0	0	0	0	0	0	0	0	0	0	0	0	0	0	0	0	0	0	0	0	0	0	0	0	0	0	0	0	0	0	0	0	0	0	0	0	0	0	0	0	0	0	0	0	0	0	0	0	0	0	0	0	0	0	0	0	0	0	0	0	0	0	0	0	0	0	0	0	0	0	0
ENSG00000213403	0	0	0	0	0	0	0	0	0	0	0	0	0	0	0	0	0	0	0	0	0	0	2	2	0	0	0	0	0	0	0	0	0	0	0	0	1	1	0	0	0	0	1	1	0	0	0	0	0	0	0	0	1	1	0	0	0	0	0	0	1	1	0	0	0	0	0	0	0	0	0	0	0	0	0	0	0	0	0	0	0	0	0	0	0	0	2	2	0	0	0	0	0	0	0	0	1	1	1	1	0	0	0	0	1	1	0	0	0	0	0	0	0	0	0	0	0	0	0	0	0	0	0	0	0	0	0	0	0	0
ENSG00000213406	1	1	0	0	0	0	1	1	1	1	0	0	0	0	0	0	0	0	0	0	1	1	0	0	0	0	0	0	0	0	0	0	0	0	1	1	0	0	0	0	0	0	0	0	2	2	1	1	1	1	0	0	0	0	0	0	0	0	0	0	0	0	0	0	0	0	0	0	0	0	0	0	1	1	0	0	0	0	0	0	1	1	1	1	1	1	1	1	0	0	2	2	0	0	0	0	0	0	1	1	0	0	1	1	0	0	1	1	2	2	1	1	1	1	0	0	1	1	0	0	1	1	0	0	0	0	0	0	0	0
ENSG00000213409	7	7	6	6	10	10	10	10	11	11	7	7	9	9	6	6	2	2	8	8	9	9	8	8	4	4	7	7	7	7	17	17	12	12	12	12	12	12	7	7	11	11	15	15	20	20	6	6	6	6	7	7	12	12	13	13	8	8	18	18	8	8	10	10	11	11	4	4	2	2	2	2	1	1	2	2	5	5	3	3	7	7	11	11	2	2	13	13	7	7	14	14	7	7	5	5	10	10	11	11	34	34	10	10	14	14	6	6	9	9	6	6	5	5	13	13	19	19	4	4	14	14	14	14	19	19	6	6	10	10
ENSG00000213411	12	12	12	12	8	8	8	8	19	19	6	6	14	14	13	13	5	5	6	6	5	5	6	6	8	8	7	7	14	14	17	17	16	16	20	20	15	15	18	18	20	20	18	18	33	33	9	9	13	13	9	9	12	12	17	17	16	16	15	15	11	11	17	17	17	17	10	10	5	5	6	6	14	14	6	6	4	4	12	12	12	12	5	5	10	10	14	14	12	12	12	12	8	8	21	21	8	8	4	4	8	8	9	9	8	8	8	8	10	10	11	11	15	15	23	23	18	18	7	7	12	12	26	26	17	17	13	13	18	18
ENSG00000213412	0	0	1	1	0	0	0	0	2	2	0	0	3	3	3	3	2	2	0	0	1	1	1	1	2	2	0	0	2	2	0	0	2	2	3	3	0	0	0	0	0	0	1	1	1	1	0	0	0	0	0	0	0	0	1	1	0	0	1	1	0	0	3	3	1	1	1	1	1	1	1	1	3	3	1	1	1	1	0	0	1	1	0	0	2	2	1	1	0	0	0	0	0	0	3	3	2	2	1	1	0	0	1	1	1	1	1	1	1	1	1	1	0	0	3	3	2	2	0	0	1	1	0	0	0	0	6	6	1	1
ENSG00000213413	1	1	0	0	0	0	4	4	0	0	5	5	1	1	0	0	4	4	0	0	0	0	2	2	0	0	9	9	7	7	4	4	2	2	2	2	4	4	2	2	0	0	13	13	2	2	2	2	1	1	2	2	3	3	3	3	3	3	2	2	3	3	3	3	0	0	6	6	3	3	1	1	4	4	3	3	2	2	1	1	3	3	2	2	3	3	11	11	9	9	2	2	7	7	0	0	0	0	0	0	2	2	2	2	3	3	2	2	1	1	1	1	1	1	2	2	2	2	7	7	10	10	1	1	0	0	0	0	5	5
ENSG00000213414	0	0	0	0	0	0	0	0	0	0	0	0	0	0	0	0	0	0	0	0	0	0	0	0	0	0	0	0	0	0	0	0	0	0	0	0	0	0	0	0	0	0	0	0	0	0	0	0	0	0	0	0	0	0	0	0	0	0	0	0	0	0	0	0	0	0	0	0	0	0	0	0	0	0	0	0	0	0	0	0	0	0	0	0	0	0	0	0	0	0	0	0	0	0	0	0	0	0	0	0	0	0	0	0	0	0	0	0	0	0	0	0	0	0	0	0	0	0	0	0	0	0	0	0	0	0	0	0	0	0
ENSG00000213416	0	0	0	0	0	0	0	0	0	0	0	0	0	0	0	0	0	0	0	0	0	0	0	0	0	0	0	0	0	0	0	0	0	0	0	0	0	0	0	0	0	0	0	0	0	0	0	0	0	0	0	0	0	0	0	0	1	1	0	0	0	0	0	0	0	0	0	0	0	0	0	0	0	0	0	0	0	0	0	0	0	0	0	0	0	0	0	0	0	0	0	0	0	0	0	0	0	0	0	0	0	0	0	0	0	0	0	0	0	0	0	0	0	0	0	0	0	0	0	0	0	0	0	0	0	0	0	0	0	0
ENSG00000213417	0	0	0	0	0	0	0	0	0	0	0	0	0	0	0	0	0	0	0	0	0	0	0	0	0	0	0	0	0	0	0	0	0	0	0	0	0	0	0	0	0	0	0	0	0	0	0	0	0	0	0	0	0	0	0	0	0	0	0	0	0	0	0	0	0	0	0	0	0	0	0	0	0	0	0	0	0	0	0	0	0	0	0	0	0	0	0	0	0	0	0	0	0	0	0	0	0	0	0	0	0	0	0	0	0	0	0	0	0	0	1	1	0	0	0	0	0	0	0	0	0	0	0	0	0	0	0	0	0	0
ENSG00000213420	15	15	13	13	7	7	11	11	13	13	16	16	12	12	17	17	35	35	26	26	19	19	11	11	15	15	14	14	13	13	15	15	22	22	14	14	25	25	25	25	20	20	18	18	24	24	15	15	21	21	26	26	21	21	20	20	22	22	15	15	14	14	21	21	2	2	27	27	27	27	13	13	28	28	16	16	22	22	23	23	14	14	9	9	13	13	30	30	21	21	19	19	23	23	9	9	19	19	7	7	17	17	15	15	14	14	10	10	20	20	9	9	12	12	9	9	30	30	15	15	25	25	6	6	29	29	20	20	13	13
ENSG00000213421	0	0	0	0	0	0	0	0	0	0	0	0	0	0	0	0	0	0	0	0	0	0	0	0	0	0	0	0	0	0	0	0	0	0	0	0	0	0	0	0	0	0	0	0	1	1	0	0	0	0	0	0	0	0	0	0	0	0	0	0	0	0	0	0	1	1	0	0	0	0	0	0	0	0	0	0	0	0	0	0	0	0	0	0	0	0	0	0	0	0	0	0	0	0	0	0	0	0	0	0	0	0	0	0	0	0	0	0	0	0	0	0	0	0	0	0	0	0	0	0	0	0	0	0	0	0	0	0	0	0
ENSG00000213423	0	0	0	0	0	0	0	0	0	0	0	0	0	0	0	0	0	0	0	0	0	0	0	0	0	0	0	0	0	0	0	0	0	0	0	0	0	0	0	0	1	1	0	0	0	0	0	0	0	0	0	0	0	0	0	0	0	0	0	0	0	0	0	0	1	1	0	0	0	0	0	0	0	0	0	0	0	0	0	0	0	0	0	0	0	0	0	0	0	0	0	0	0	0	0	0	0	0	0	0	0	0	0	0	0	0	0	0	0	0	0	0	0	0	0	0	0	0	0	0	0	0	0	0	0	0	0	0	0	0
ENSG00000213424	0	0	0	0	0	0	0	0	0	0	0	0	0	0	0	0	0	0	1	1	1	1	0	0	0	0	0	0	2	2	0	0	0	0	0	0	0	0	2	2	0	0	1	1	0	0	0	0	0	0	1	1	0	0	0	0	1	1	0	0	0	0	1	1	1	1	0	0	0	0	0	0	0	0	0	0	0	0	0	0	0	0	1	1	0	0	0	0	0	0	0	0	0	0	0	0	1	1	0	0	0	0	0	0	0	0	0	0	1	1	0	0	0	0	0	0	1	1	0	0	1	1	0	0	0	0	0	0	0	0
ENSG00000213430	2	2	1	1	0	0	1	1	0	0	0	0	1	1	4	4	1	1	1	1	1	1	1	1	1	1	3	3	3	3	0	0	0	0	1	1	2	2	0	0	0	0	3	3	0	0	2	2	1	1	2	2	0	0	1	1	0	0	1	1	0	0	0	0	2	2	0	0	0	0	1	1	2	2	3	3	0	0	0	0	3	3	1	1	3	3	2	2	3	3	0	0	0	0	2	2	0	0	1	1	1	1	3	3	0	0	4	4	4	4	1	1	0	0	1	1	1	1	2	2	1	1	6	6	2	2	1	1	3	3
ENSG00000213431	0	0	0	0	1	1	0	0	0	0	0	0	1	1	0	0	0	0	0	0	1	1	1	1	0	0	0	0	0	0	0	0	1	1	0	0	0	0	0	0	0	0	0	0	0	0	0	0	0	0	0	0	0	0	2	2	0	0	0	0	0	0	0	0	0	0	0	0	2	2	0	0	0	0	0	0	1	1	1	1	0	0	1	1	1	1	0	0	0	0	0	0	0	0	0	0	1	1	0	0	1	1	0	0	0	0	0	0	1	1	0	0	0	0	0	0	0	0	0	0	0	0	0	0	0	0	1	1	1	1
ENSG00000213432	0	0	0	0	0	0	0	0	0	0	0	0	0	0	1	1	0	0	0	0	0	0	0	0	0	0	0	0	0	0	0	0	0	0	1	1	0	0	0	0	0	0	0	0	0	0	0	0	0	0	0	0	0	0	0	0	0	0	0	0	0	0	0	0	0	0	0	0	0	0	0	0	0	0	0	0	0	0	0	0	0	0	0	0	0	0	0	0	0	0	0	0	0	0	0	0	0	0	0	0	0	0	0	0	0	0	0	0	0	0	0	0	0	0	0	0	0	0	0	0	0	0	0	0	0	0	0	0	0	0
ENSG00000213433	3	3	1	1	0	0	0	0	1	1	1	1	2	2	0	0	3	3	1	1	0	0	3	3	3	3	0	0	1	1	1	1	3	3	4	4	2	2	2	2	1	1	7	7	0	0	3	3	1	1	2	2	5	5	0	0	4	4	1	1	1	1	3	3	1	1	0	0	2	2	3	3	2	2	1	1	1	1	1	1	4	4	1	1	2	2	3	3	1	1	2	2	2	2	1	1	2	2	5	5	1	1	1	1	1	1	0	0	1	1	0	0	2	2	0	0	3	3	2	2	4	4	3	3	4	4	2	2	1	1
ENSG00000213434	3	3	2	2	0	0	4	4	4	4	2	2	1	1	5	5	3	3	0	0	1	1	3	3	1	1	3	3	3	3	5	5	5	5	2	2	2	2	7	7	6	6	3	3	6	6	2	2	4	4	2	2	1	1	1	1	1	1	5	5	4	4	3	3	0	0	1	1	4	4	2	2	3	3	0	0	2	2	0	0	2	2	4	4	6	6	4	4	1	1	3	3	1	1	0	0	2	2	1	1	3	3	0	0	3	3	2	2	3	3	4	4	4	4	0	0	2	2	2	2	4	4	1	1	0	0	1	1	3	3
ENSG00000213435	5	5	5	5	3	3	1	1	3	3	3	3	3	3	4	4	3	3	0	0	4	4	2	2	2	2	1	1	2	2	4	4	1	1	3	3	0	0	8	8	0	0	6	6	3	3	1	1	2	2	1	1	2	2	3	3	0	0	1	1	1	1	1	1	1	1	0	0	1	1	2	2	1	1	2	2	2	2	1	1	2	2	3	3	3	3	1	1	1	1	2	2	3	3	0	0	0	0	1	1	0	0	1	1	0	0	3	3	1	1	4	4	2	2	6	6	3	3	1	1	0	0	1	1	6	6	3	3	4	4
ENSG00000213438	0	0	0	0	0	0	1	1	0	0	0	0	0	0	0	0	0	0	0	0	0	0	0	0	0	0	0	0	0	0	0	0	0	0	0	0	0	0	0	0	0	0	0	0	0	0	0	0	0	0	0	0	0	0	0	0	0	0	0	0	0	0	0	0	0	0	1	1	0	0	0	0	0	0	0	0	0	0	0	0	0	0	0	0	0	0	0	0	0	0	0	0	0	0	1	1	0	0	0	0	1	1	0	0	0	0	0	0	0	0	0	0	0	0	0	0	0	0	0	0	0	0	0	0	0	0	0	0	0	0
ENSG00000213439	0	0	0	0	0	0	0	0	0	0	0	0	0	0	0	0	0	0	0	0	0	0	0	0	0	0	0	0	0	0	0	0	0	0	0	0	0	0	0	0	0	0	0	0	0	0	0	0	0	0	0	0	0	0	0	0	0	0	0	0	0	0	0	0	0	0	0	0	0	0	0	0	0	0	0	0	0	0	0	0	0	0	0	0	0	0	0	0	0	0	0	0	0	0	0	0	0	0	0	0	0	0	0	0	0	0	0	0	0	0	0	0	0	0	0	0	0	0	0	0	0	0	0	0	0	0	0	0	0	0
ENSG00000213440	20	20	12	12	11	11	10	10	10	10	15	15	7	7	12	12	15	15	9	9	7	7	11	11	8	8	7	7	10	10	9	9	20	20	16	16	6	6	2	2	13	13	18	18	21	21	9	9	4	4	6	6	2	2	8	8	4	4	4	4	15	15	10	10	17	17	7	7	9	9	14	14	7	7	8	8	2	2	16	16	18	18	15	15	17	17	17	17	11	11	12	12	11	11	19	19	9	9	8	8	17	17	16	16	22	22	5	5	8	8	7	7	20	20	7	7	5	5	8	8	13	13	8	8	9	9	8	8	10	10
ENSG00000213442	40	40	55	55	20	20	14	14	11	11	22	22	18	18	47	47	37	37	38	38	38	38	50	50	38	38	29	29	45	45	26	26	43	43	40	40	26	26	30	30	25	25	54	54	43	43	21	21	25	25	53	53	43	43	45	45	39	39	36	36	27	27	34	34	35	35	24	24	13	13	30	30	44	44	42	42	16	16	20	20	26	26	31	31	26	26	38	38	13	13	22	22	19	19	8	8	15	15	39	39	38	38	28	28	14	14	40	40	19	19	29	29	68	68	35	35	20	20	33	33	33	33	45	45	33	33	36	36	19	19
ENSG00000213443	0	0	0	0	0	0	0	0	0	0	0	0	0	0	0	0	0	0	0	0	0	0	0	0	0	0	0	0	0	0	0	0	0	0	0	0	0	0	0	0	0	0	0	0	0	0	0	0	0	0	0	0	0	0	0	0	0	0	0	0	0	0	0	0	0	0	0	0	0	0	0	0	0	0	0	0	0	0	0	0	0	0	0	0	0	0	0	0	0	0	0	0	0	0	0	0	0	0	0	0	0	0	0	0	0	0	0	0	0	0	0	0	0	0	0	0	0	0	0	0	0	0	0	0	0	0	0	0	0	0
ENSG00000213445	294	293	359	358	324	323	388	387	452	451	405	405	534	533	503	503	385	384	251	245	273	273	232	231	281	280	220	220	422	422	599	597	428	425	592	589	544	542	584	582	458	456	580	576	702	699	292	291	385	384	496	494	340	338	403	401	324	324	382	381	281	280	548	547	510	510	388	388	521	520	305	303	455	454	415	413	262	261	356	355	454	452	445	444	518	517	786	783	382	382	353	353	372	372	352	352	200	200	347	347	647	647	549	549	274	274	319	317	186	186	346	346	801	798	590	588	474	473	426	423	370	368	399	397	820	820	819	818	369	368
ENSG00000213448	0	0	0	0	0	0	0	0	0	0	0	0	0	0	0	0	0	0	1	1	0	0	0	0	0	0	0	0	0	0	0	0	0	0	0	0	0	0	1	1	0	0	0	0	0	0	0	0	0	0	0	0	0	0	0	0	0	0	0	0	0	0	0	0	0	0	0	0	0	0	0	0	0	0	0	0	0	0	0	0	0	0	0	0	0	0	0	0	0	0	0	0	0	0	0	0	0	0	0	0	0	0	0	0	0	0	0	0	0	0	0	0	0	0	0	0	0	0	0	0	0	0	0	0	0	0	0	0	0	0
ENSG00000213449	1	1	0	0	0	0	0	0	0	0	0	0	0	0	0	0	0	0	0	0	0	0	0	0	0	0	0	0	0	0	0	0	0	0	0	0	0	0	0	0	0	0	0	0	0	0	0	0	0	0	0	0	0	0	0	0	0	0	0	0	0	0	0	0	0	0	0	0	0	0	0	0	0	0	0	0	0	0	0	0	0	0	0	0	0	0	0	0	0	0	0	0	0	0	0	0	0	0	0	0	0	0	0	0	1	1	0	0	0	0	0	0	0	0	0	0	0	0	0	0	0	0	0	0	0	0	0	0	0	0
ENSG00000213450	0	0	0	0	0	0	0	0	0	0	0	0	0	0	0	0	0	0	0	0	0	0	0	0	0	0	0	0	0	0	0	0	0	0	0	0	0	0	0	0	0	0	0	0	0	0	0	0	0	0	0	0	0	0	0	0	0	0	0	0	0	0	0	0	0	0	0	0	0	0	0	0	0	0	0	0	0	0	0	0	0	0	1	1	0	0	1	1	0	0	0	0	0	0	0	0	0	0	0	0	0	0	0	0	0	0	0	0	0	0	0	0	0	0	0	0	0	0	0	0	0	0	0	0	0	0	0	0	0	0
ENSG00000213451	0	0	0	0	0	0	0	0	0	0	0	0	0	0	0	0	0	0	0	0	0	0	0	0	0	0	0	0	0	0	0	0	0	0	0	0	0	0	0	0	0	0	0	0	0	0	0	0	0	0	0	0	0	0	0	0	0	0	0	0	0	0	0	0	0	0	0	0	0	0	0	0	0	0	0	0	0	0	0	0	0	0	0	0	0	0	0	0	0	0	0	0	0	0	0	0	0	0	0	0	0	0	0	0	0	0	0	0	0	0	0	0	0	0	0	0	0	0	0	0	0	0	0	0	0	0	0	0	0	0
ENSG00000213452	0	0	0	0	0	0	0	0	0	0	0	0	0	0	0	0	1	1	0	0	1	1	0	0	0	0	0	0	0	0	0	0	1	1	0	0	0	0	0	0	1	1	0	0	1	1	1	1	0	0	0	0	0	0	0	0	0	0	0	0	0	0	0	0	0	0	0	0	0	0	0	0	0	0	0	0	0	0	0	0	0	0	0	0	0	0	0	0	0	0	0	0	0	0	0	0	0	0	0	0	0	0	0	0	0	0	0	0	0	0	0	0	0	0	0	0	0	0	0	0	0	0	0	0	0	0	0	0	0	0
ENSG00000213453	16	16	10	10	14	14	14	14	10	10	14	14	12	12	7	7	7	7	8	8	4	4	10	10	12	12	4	4	4	4	22	22	18	18	27	27	9	9	12	12	19	19	10	10	38	38	11	11	19	19	15	15	11	11	14	14	14	14	17	17	16	16	14	14	23	23	8	8	9	9	17	17	10	10	7	7	2	2	8	8	22	22	15	15	16	16	25	25	17	17	23	23	7	7	15	15	9	9	10	10	9	9	10	10	12	12	9	9	11	11	5	5	12	12	10	10	21	21	11	11	17	17	12	12	20	20	13	13	13	13
ENSG00000213455	0	0	0	0	0	0	0	0	0	0	0	0	0	0	0	0	0	0	0	0	0	0	0	0	0	0	0	0	0	0	0	0	0	0	0	0	0	0	0	0	0	0	0	0	0	0	0	0	0	0	0	0	0	0	0	0	0	0	0	0	0	0	0	0	0	0	0	0	0	0	0	0	0	0	0	0	0	0	0	0	0	0	0	0	0	0	0	0	0	0	0	0	0	0	0	0	0	0	0	0	0	0	0	0	0	0	0	0	0	0	0	0	0	0	0	0	0	0	0	0	0	0	0	0	0	0	0	0	0	0
ENSG00000213461	0	0	0	0	0	0	0	0	0	0	0	0	0	0	0	0	0	0	0	0	0	0	0	0	0	0	0	0	0	0	0	0	0	0	0	0	0	0	0	0	0	0	0	0	0	0	0	0	0	0	0	0	0	0	0	0	0	0	0	0	0	0	0	0	0	0	0	0	0	0	0	0	0	0	0	0	0	0	0	0	0	0	0	0	0	0	0	0	0	0	0	0	0	0	0	0	0	0	0	0	0	0	0	0	0	0	0	0	0	0	0	0	0	0	0	0	0	0	0	0	0	0	0	0	0	0	0	0	0	0
ENSG00000213462	5502	5502	4097	4097	5001	5001	7700	7700	4803	4803	5389	5389	3306	3306	14276	14276	7135	7135	6117	6117	9108	9108	5712	5712	9253	9253	7479	7479	8413	8413	8406	8406	11800	11800	5121	5121	8574	8574	4487	4487	3333	3333	6975	6975	15913	15913	7147	7147	3960	3960	4400	4400	5589	5589	5059	5059	7259	7259	3380	3380	8946	8946	10499	10499	1443	1443	2069	2069	5782	5782	9917	9917	3318	3318	3540	3540	3191	3191	8152	8152	3040	3040	6383	6383	6099	6099	5467	5467	10075	10075	10102	10102	7749	7749	10260	10260	4011	4011	4589	4589	735	735	7474	7474	843	843	5912	5912	5681	5681	9879	9879	4601	4601	7932	7932	5013	5013	2917	2917	3642	3642	2595	2595	10559	10559	3741	3741	6577	6577
ENSG00000213463	417	417	303	303	259	259	364	364	316	316	356	356	366	366	481	481	407	407	315	315	428	428	307	307	324	324	256	256	495	495	516	516	423	423	419	419	360	360	445	445	363	363	364	364	575	575	295	295	311	311	322	322	357	357	402	402	388	388	371	371	401	401	370	370	391	391	275	275	310	310	292	292	306	306	307	307	282	282	355	355	331	331	280	280	380	380	699	699	282	282	430	430	205	205	424	424	427	427	168	168	160	160	458	458	376	376	448	448	385	385	470	470	448	448	364	364	352	352	273	273	305	305	330	330	442	442	418	418	422	422
ENSG00000213465	214	214	174	174	148	148	134	134	184	184	178	178	180	180	172	172	199	199	157	157	145	145	171	171	151	151	138	138	193	193	271	271	289	289	251	251	190	190	189	189	202	202	275	275	321	321	169	169	162	162	160	160	171	171	247	247	195	195	192	192	191	191	248	248	348	348	96	96	153	153	141	141	189	189	174	174	139	139	148	148	192	192	232	232	227	227	363	363	170	170	178	178	159	159	102	102	130	130	169	169	190	190	209	209	78	78	174	174	118	118	181	181	212	212	266	266	295	295	186	186	270	270	263	263	285	285	278	278	151	151
ENSG00000213467	3	3	0	0	1	1	2	2	2	2	0	0	2	2	2	2	1	1	1	1	1	1	2	2	0	0	2	2	1	1	0	0	0	0	0	0	0	0	0	0	0	0	0	0	1	1	0	0	1	1	1	1	0	0	0	0	2	2	0	0	0	0	0	0	1	1	1	1	1	1	1	1	0	0	0	0	0	0	3	3	3	3	0	0	2	2	0	0	0	0	0	0	1	1	0	0	1	1	0	0	0	0	0	0	1	1	1	1	0	0	1	1	4	4	0	0	1	1	0	0	0	0	0	0	1	1	2	2	3	3
ENSG00000213468	125	125	73	73	59	59	51	51	71	71	51	51	73	73	87	87	84	84	43	43	92	92	47	47	55	55	47	47	100	100	63	63	72	72	97	97	81	81	109	109	71	71	123	123	126	126	49	49	51	51	63	63	35	35	69	69	35	35	76	76	50	50	91	91	145	145	110	110	104	104	62	62	120	120	147	147	69	69	102	102	100	100	122	122	100	100	212	212	110	110	113	113	92	92	69	69	89	89	58	58	55	55	134	134	150	150	111	111	118	118	74	74	190	190	58	58	107	107	99	99	96	96	125	125	90	90	101	101	66	66
ENSG00000213470	0	0	0	0	0	0	0	0	0	0	0	0	1	1	0	0	0	0	0	0	0	0	0	0	0	0	0	0	0	0	0	0	2	2	0	0	0	0	0	0	1	1	0	0	0	0	0	0	0	0	0	0	0	0	0	0	0	0	0	0	0	0	0	0	0	0	0	0	1	1	1	1	0	0	0	0	0	0	0	0	0	0	0	0	0	0	0	0	1	1	0	0	0	0	0	0	0	0	0	0	0	0	1	1	1	1	0	0	0	0	0	0	0	0	0	0	0	0	1	1	0	0	0	0	0	0	0	0	0	0
ENSG00000213471	5	5	0	0	0	0	1	1	1	1	3	3	2	2	6	6	8	8	4	4	4	4	4	4	5	5	2	2	1	1	6	6	2	2	2	2	0	0	2	2	5	5	4	4	2	2	5	5	1	1	2	2	1	1	2	2	2	2	2	2	3	3	4	4	1	1	2	2	0	0	2	2	3	3	2	2	2	2	2	2	3	3	2	2	4	4	6	6	0	0	3	3	3	3	1	1	4	4	4	4	7	7	4	4	3	3	4	4	3	3	2	2	8	8	5	5	1	1	1	1	2	2	7	7	1	1	2	2	1	1
ENSG00000213478	0	0	0	0	0	0	0	0	0	0	0	0	1	1	0	0	0	0	0	0	0	0	0	0	0	0	0	0	0	0	0	0	1	1	0	0	0	0	0	0	0	0	0	0	0	0	0	0	0	0	0	0	0	0	0	0	0	0	0	0	0	0	0	0	1	1	0	0	0	0	0	0	1	1	1	1	0	0	0	0	1	1	0	0	0	0	0	0	0	0	0	0	0	0	0	0	0	0	0	0	0	0	0	0	0	0	0	0	0	0	0	0	0	0	0	0	0	0	0	0	0	0	1	1	1	1	0	0	0	0
ENSG00000213480	0	0	0	0	0	0	0	0	0	0	1	1	0	0	0	0	0	0	0	0	0	0	0	0	0	0	0	0	0	0	0	0	0	0	0	0	2	2	0	0	0	0	0	0	0	0	0	0	0	0	0	0	0	0	0	0	0	0	0	0	0	0	0	0	0	0	0	0	0	0	1	1	0	0	0	0	0	0	0	0	0	0	0	0	0	0	1	1	0	0	0	0	0	0	0	0	0	0	0	0	0	0	0	0	0	0	0	0	0	0	0	0	0	0	0	0	0	0	0	0	0	0	0	0	0	0	0	0	0	0
ENSG00000213483	2	2	1	1	3	3	1	1	1	1	0	0	2	2	1	1	2	2	2	2	0	0	1	1	2	2	1	1	1	1	0	0	0	0	2	2	1	1	0	0	1	1	1	1	2	2	0	0	0	0	0	0	0	0	1	1	0	0	1	1	2	2	1	1	0	0	0	0	2	2	1	1	2	2	1	1	3	3	1	1	0	0	3	3	0	0	3	3	3	3	2	2	1	1	1	1	5	5	1	1	2	2	2	2	1	1	2	2	0	0	1	1	12	12	1	1	1	1	3	3	3	3	4	4	3	3	1	1	2	2
ENSG00000213484	2	2	2	2	1	1	1	1	3	3	1	1	1	1	0	0	1	1	2	2	1	1	1	1	1	1	2	2	0	0	3	3	2	2	3	3	6	6	2	2	1	1	5	5	2	2	5	5	0	0	0	0	2	2	3	3	0	0	3	3	2	2	1	1	1	1	0	0	0	0	2	2	2	2	1	1	1	1	3	3	5	5	2	2	5	5	7	7	1	1	4	4	2	2	2	2	2	2	0	0	3	3	1	1	0	0	0	0	2	2	1	1	2	2	0	0	1	1	2	2	1	1	2	2	4	4	1	1	3	3
ENSG00000213486	0	0	0	0	0	0	0	0	0	0	0	0	0	0	1	1	0	0	0	0	0	0	0	0	0	0	0	0	0	0	0	0	0	0	0	0	0	0	0	0	0	0	0	0	0	0	0	0	0	0	0	0	0	0	0	0	0	0	0	0	0	0	0	0	0	0	0	0	0	0	0	0	0	0	0	0	0	0	0	0	0	0	0	0	0	0	0	0	0	0	0	0	1	1	0	0	0	0	0	0	0	0	0	0	0	0	0	0	0	0	0	0	0	0	0	0	0	0	0	0	0	0	1	1	0	0	0	0	0	0
ENSG00000213487	0	0	0	0	0	0	0	0	0	0	0	0	0	0	0	0	0	0	0	0	0	0	0	0	0	0	0	0	0	0	0	0	0	0	0	0	0	0	0	0	0	0	0	0	0	0	0	0	0	0	0	0	0	0	0	0	0	0	0	0	0	0	0	0	0	0	0	0	0	0	0	0	0	0	0	0	0	0	0	0	0	0	0	0	0	0	0	0	0	0	0	0	0	0	0	0	0	0	0	0	0	0	0	0	0	0	0	0	0	0	0	0	0	0	0	0	0	0	0	0	0	0	0	0	0	0	0	0	0	0
ENSG00000213488	0	0	0	0	0	0	0	0	0	0	0	0	0	0	0	0	0	0	0	0	0	0	0	0	0	0	0	0	0	0	0	0	0	0	0	0	0	0	0	0	0	0	0	0	0	0	0	0	0	0	0	0	0	0	0	0	0	0	0	0	0	0	0	0	0	0	0	0	0	0	0	0	0	0	0	0	0	0	0	0	0	0	0	0	0	0	0	0	0	0	0	0	0	0	0	0	0	0	0	0	0	0	0	0	0	0	0	0	0	0	0	0	0	0	0	0	1	1	0	0	0	0	0	0	0	0	0	0	0	0
ENSG00000213489	0	0	0	0	0	0	0	0	0	0	0	0	0	0	0	0	0	0	0	0	0	0	0	0	0	0	0	0	0	0	0	0	0	0	0	0	0	0	0	0	0	0	0	0	0	0	0	0	0	0	0	0	0	0	0	0	0	0	0	0	0	0	0	0	0	0	0	0	0	0	0	0	0	0	0	0	0	0	0	0	0	0	0	0	0	0	0	0	0	0	0	0	0	0	0	0	0	0	0	0	0	0	0	0	0	0	0	0	0	0	0	0	0	0	0	0	0	0	0	0	0	0	0	0	0	0	0	0	0	0
ENSG00000213492	0	0	0	0	0	0	0	0	0	0	0	0	0	0	0	0	0	0	0	0	0	0	0	0	0	0	0	0	3	3	0	0	0	0	0	0	0	0	0	0	0	0	0	0	2	2	1	1	0	0	0	0	0	0	0	0	0	0	0	0	1	1	0	0	0	0	0	0	0	0	0	0	0	0	0	0	0	0	0	0	0	0	0	0	0	0	0	0	0	0	0	0	0	0	0	0	0	0	0	0	0	0	1	1	1	1	0	0	0	0	0	0	1	1	0	0	0	0	0	0	0	0	0	0	0	0	0	0	0	0
ENSG00000213493	0	0	0	0	1	1	0	0	0	0	0	0	0	0	0	0	1	1	1	1	0	0	0	0	0	0	4	4	0	0	2	2	0	0	0	0	0	0	0	0	0	0	1	1	0	0	1	1	1	1	1	1	0	0	2	2	0	0	3	3	1	1	0	0	0	0	0	0	1	1	0	0	0	0	0	0	0	0	1	1	1	1	1	1	0	0	3	3	0	0	0	0	2	2	2	2	0	0	2	2	2	2	0	0	0	0	2	2	0	0	0	0	0	0	0	0	1	1	0	0	0	0	1	1	2	2	1	1	0	0
ENSG00000213495	0	0	0	0	0	0	0	0	0	0	0	0	0	0	0	0	0	0	0	0	0	0	0	0	0	0	0	0	0	0	0	0	0	0	0	0	0	0	0	0	0	0	0	0	0	0	0	0	0	0	1	1	0	0	0	0	0	0	0	0	0	0	0	0	0	0	0	0	0	0	0	0	0	0	0	0	0	0	0	0	0	0	0	0	0	0	0	0	0	0	0	0	0	0	0	0	0	0	0	0	0	0	0	0	0	0	0	0	0	0	0	0	0	0	0	0	0	0	0	0	0	0	0	0	0	0	0	0	0	0
ENSG00000213498	1	1	1	1	0	0	0	0	3	3	2	2	2	2	0	0	1	1	0	0	0	0	1	1	1	1	0	0	3	3	3	3	1	1	0	0	1	1	0	0	3	3	0	0	2	2	0	0	2	2	0	0	0	0	0	0	1	1	2	2	1	1	1	1	0	0	0	0	3	3	1	1	1	1	0	0	0	0	0	0	0	0	1	1	2	2	3	3	1	1	2	2	0	0	1	1	0	0	1	1	1	1	0	0	1	1	1	1	1	1	2	2	2	2	1	1	4	4	0	0	1	1	0	0	0	0	1	1	0	0
ENSG00000213500	0	0	0	0	0	0	0	0	0	0	0	0	0	0	0	0	0	0	1	1	0	0	0	0	0	0	0	0	0	0	0	0	0	0	0	0	0	0	0	0	0	0	0	0	0	0	0	0	0	0	0	0	0	0	0	0	0	0	0	0	0	0	0	0	0	0	0	0	0	0	0	0	0	0	0	0	0	0	0	0	0	0	0	0	0	0	0	0	0	0	0	0	0	0	0	0	0	0	0	0	0	0	0	0	0	0	0	0	0	0	0	0	0	0	0	0	0	0	0	0	0	0	0	0	0	0	0	0	0	0
ENSG00000213509	2	2	3	3	2	2	3	3	2	2	6	6	5	5	5	5	3	3	5	5	3	3	2	2	1	1	4	4	4	4	19	19	9	9	5	5	4	4	6	6	4	4	7	7	10	10	2	2	4	4	6	6	5	5	8	8	5	5	3	3	8	8	8	8	7	7	1	1	2	2	1	1	3	3	0	0	1	1	3	3	2	2	7	7	6	6	3	3	5	5	6	6	5	5	2	2	5	5	5	5	5	5	3	3	5	5	0	0	3	3	3	3	9	9	14	14	4	4	2	2	8	8	10	10	7	7	11	11	8	8
ENSG00000213512	1	1	0	0	1	1	4	4	3	3	1	1	4	4	1	1	0	0	1	1	13	13	2	2	1	1	4	4	2	2	2	2	1	1	0	0	1	1	0	0	2	2	7	7	3	3	2	2	0	0	0	0	0	0	1	1	1	1	0	0	2	2	3	3	14	14	0	0	2	2	2	2	0	0	2	2	0	0	5	5	2	2	0	0	2	2	4	4	1	1	8	8	2	2	10	10	2	2	1	1	0	0	2	2	2	2	9	9	0	0	9	9	0	0	0	0	1	1	3	3	1	1	4	4	2	2	0	0	1	1
ENSG00000213513	203	203	110	110	165	165	170	170	137	137	101	101	143	143	220	220	212	212	115	115	105	105	159	159	188	188	175	175	268	268	127	127	130	130	131	131	86	86	142	142	104	104	172	172	183	183	80	80	86	86	150	150	110	110	169	169	71	71	160	160	133	133	142	142	95	95	170	170	167	167	121	121	175	175	194	194	155	155	262	262	116	116	239	239	273	273	494	494	122	122	134	134	122	122	189	189	126	126	106	106	103	103	177	177	114	114	187	187	138	138	159	159	147	147	83	83	121	121	134	134	122	122	111	111	173	173	159	159	95	95
ENSG00000213514	28	28	28	28	36	36	27	27	22	22	11	11	31	31	40	40	34	34	47	47	17	17	24	24	26	26	16	16	34	34	30	30	39	39	38	38	14	14	24	24	35	35	26	26	48	48	21	21	36	36	9	9	32	32	24	24	30	30	13	13	29	29	33	33	7	7	15	15	21	21	20	20	36	36	12	12	27	27	28	28	29	29	55	55	50	50	44	44	19	19	39	39	16	16	15	15	42	42	15	15	21	21	18	18	32	32	15	15	27	27	47	47	35	35	11	11	17	17	12	12	47	47	13	13	46	46	21	21	40	40
ENSG00000213516	221	221	203	203	213	213	204	204	195	195	200	200	222	222	238	238	242	242	244	244	233	233	215	215	237	237	183	183	311	311	213	213	280	280	274	274	209	209	264	264	209	209	249	249	366	366	174	174	229	229	174	174	209	209	270	270	285	285	243	243	269	269	328	328	252	252	251	251	203	203	210	210	192	192	194	194	215	215	204	204	208	208	244	244	260	260	498	498	348	348	248	248	235	235	244	244	286	286	148	148	167	167	318	318	306	306	273	273	278	278	240	240	483	483	245	245	234	234	213	213	233	233	317	317	301	301	282	282	238	238
ENSG00000213519	0	0	2	2	0	0	0	0	0	0	1	1	2	2	0	0	2	2	0	0	2	2	1	1	0	0	2	2	1	1	3	3	1	1	0	0	2	2	0	0	1	1	3	3	2	2	0	0	1	1	3	3	0	0	0	0	1	1	0	0	1	1	1	1	0	0	0	0	1	1	0	0	0	0	0	0	1	1	0	0	2	2	1	1	1	1	1	1	1	1	0	0	0	0	2	2	2	2	0	0	2	2	2	2	2	2	0	0	2	2	1	1	1	1	1	1	0	0	2	2	1	1	2	2	4	4	2	2	4	4
ENSG00000213522	0	0	0	0	0	0	1	1	0	0	0	0	0	0	0	0	0	0	0	0	0	0	0	0	0	0	2	2	0	0	0	0	0	0	0	0	0	0	0	0	0	0	0	0	0	0	1	1	0	0	0	0	0	0	0	0	0	0	0	0	0	0	0	0	1	1	0	0	0	0	0	0	0	0	0	0	0	0	1	1	0	0	0	0	0	0	0	0	0	0	0	0	0	0	0	0	0	0	0	0	0	0	0	0	0	0	0	0	0	0	0	0	1	1	1	1	0	0	0	0	0	0	0	0	0	0	0	0	0	0
ENSG00000213523	320	320	259	259	314	314	281	281	248	248	342	342	241	241	401	401	357	357	243	243	313	313	339	339	367	367	280	280	479	479	342	342	457	457	364	364	350	350	295	295	415	415	462	462	476	476	218	218	248	248	308	308	265	265	322	322	267	267	241	241	332	332	327	327	505	505	226	226	398	398	294	294	311	311	350	350	311	311	265	265	301	301	439	439	420	420	680	680	393	393	305	305	364	364	322	322	263	263	319	319	388	388	501	501	275	275	252	252	305	305	332	332	447	447	278	278	375	375	270	270	415	415	434	434	438	438	358	358	265	265
ENSG00000213525	0	0	0	0	0	0	0	0	0	0	0	0	0	0	0	0	0	0	0	0	0	0	0	0	0	0	0	0	0	0	0	0	0	0	0	0	0	0	1	1	0	0	0	0	0	0	0	0	0	0	0	0	0	0	0	0	0	0	0	0	0	0	0	0	0	0	0	0	0	0	0	0	0	0	0	0	0	0	0	0	0	0	0	0	0	0	0	0	0	0	0	0	0	0	0	0	0	0	0	0	0	0	0	0	0	0	0	0	0	0	0	0	0	0	0	0	0	0	0	0	0	0	0	0	0	0	0	0	0	0
ENSG00000213526	0	0	0	0	0	0	0	0	1	1	0	0	0	0	0	0	0	0	0	0	1	1	0	0	0	0	0	0	1	1	0	0	0	0	1	1	0	0	0	0	0	0	0	0	0	0	0	0	0	0	0	0	0	0	0	0	0	0	0	0	0	0	0	0	1	1	0	0	0	0	0	0	0	0	0	0	0	0	0	0	1	1	0	0	1	1	0	0	0	0	0	0	0	0	0	0	0	0	1	1	0	0	0	0	0	0	0	0	0	0	0	0	0	0	0	0	0	0	0	0	0	0	0	0	0	0	0	0	0	0
ENSG00000213527	0	0	0	0	1	1	0	0	0	0	0	0	0	0	0	0	0	0	0	0	0	0	0	0	0	0	0	0	0	0	0	0	1	1	0	0	0	0	0	0	2	2	0	0	0	0	0	0	0	0	0	0	0	0	0	0	0	0	0	0	0	0	0	0	0	0	0	0	0	0	0	0	0	0	0	0	0	0	0	0	0	0	1	1	0	0	0	0	1	1	0	0	0	0	0	0	0	0	0	0	0	0	0	0	0	0	0	0	0	0	0	0	0	0	0	0	1	1	0	0	0	0	0	0	0	0	0	0	0	0
ENSG00000213529	1	1	0	0	0	0	0	0	0	0	1	1	0	0	0	0	0	0	0	0	0	0	0	0	0	0	0	0	0	0	2	2	0	0	0	0	1	1	3	3	3	3	1	1	1	1	1	1	0	0	0	0	1	1	0	0	0	0	1	1	0	0	0	0	2	2	0	0	1	1	1	1	1	1	0	0	0	0	0	0	0	0	0	0	1	1	0	0	0	0	1	1	0	0	0	0	2	2	0	0	0	0	1	1	0	0	1	1	1	1	0	0	0	0	0	0	0	0	0	0	0	0	4	4	0	0	0	0	0	0
ENSG00000213530	0	0	0	0	0	0	0	0	0	0	0	0	0	0	0	0	0	0	0	0	0	0	0	0	0	0	0	0	0	0	0	0	0	0	0	0	0	0	0	0	0	0	0	0	0	0	0	0	0	0	0	0	0	0	0	0	0	0	0	0	0	0	0	0	0	0	0	0	0	0	0	0	0	0	0	0	0	0	0	0	0	0	0	0	0	0	0	0	0	0	0	0	0	0	0	0	0	0	0	0	0	0	0	0	0	0	0	0	0	0	0	0	0	0	0	0	0	0	0	0	0	0	0	0	0	0	0	0	0	0
ENSG00000213533	5	5	4	4	0	0	8	8	8	8	2	2	2	2	6	6	5	5	6	6	6	6	10	10	9	9	4	4	10	10	15	15	9	9	4	4	5	5	5	5	7	7	5	5	8	8	2	2	3	3	3	3	1	1	1	1	6	6	4	4	7	7	6	6	8	8	9	9	3	3	2	2	3	3	1	1	9	9	3	3	5	5	4	4	5	5	7	7	6	6	8	8	1	1	8	8	7	7	6	6	9	9	6	6	6	6	6	6	7	7	8	8	7	7	3	3	6	6	1	1	5	5	4	4	6	6	4	4	3	3
ENSG00000213536	0	0	0	0	0	0	0	0	0	0	0	0	0	0	0	0	0	0	0	0	0	0	0	0	0	0	0	0	0	0	0	0	0	0	0	0	0	0	0	0	0	0	0	0	0	0	0	0	0	0	0	0	0	0	0	0	0	0	0	0	0	0	0	0	0	0	0	0	0	0	0	0	0	0	0	0	0	0	0	0	0	0	0	0	0	0	0	0	0	0	0	0	0	0	0	0	0	0	0	0	0	0	0	0	0	0	0	0	0	0	0	0	0	0	0	0	0	0	0	0	0	0	0	0	0	0	0	0	0	0
ENSG00000213538	0	0	0	0	0	0	1	1	1	1	0	0	0	0	2	2	1	1	0	0	1	1	2	2	0	0	0	0	1	1	4	4	0	0	0	0	0	0	1	1	1	1	0	0	1	1	0	0	0	0	1	1	0	0	0	0	1	1	0	0	0	0	1	1	0	0	0	0	0	0	1	1	0	0	4	4	0	0	2	2	0	0	1	1	2	2	0	0	0	0	1	1	0	0	1	1	1	1	1	1	2	2	1	1	1	1	0	0	2	2	1	1	1	1	0	0	0	0	0	0	1	1	2	2	0	0	0	0	1	1
ENSG00000213539	41	41	34	34	114	114	38	38	21	21	38	38	38	38	39	39	43	43	194	194	24	24	22	22	37	37	33	33	27	27	41	41	15	15	19	19	25	25	66	66	25	25	158	158	32	32	24	24	30	30	27	27	33	33	25	25	45	45	29	29	21	21	22	22	86	86	30	30	29	29	31	31	141	141	20	20	143	143	26	26	26	26	19	19	36	36	94	94	15	15	36	36	21	21	27	27	9	9	11	11	45	45	30	30	22	22	28	28	30	30	32	32	24	24	25	25	18	18	17	17	163	163	32	32	37	37	19	19	36	36
ENSG00000213540	0	0	0	0	0	0	0	0	1	1	2	2	1	1	0	0	2	2	0	0	0	0	0	0	0	0	0	0	2	2	1	1	1	1	0	0	1	1	6	6	0	0	0	0	0	0	0	0	0	0	0	0	0	0	0	0	0	0	0	0	0	0	2	2	0	0	0	0	0	0	0	0	0	0	0	0	0	0	0	0	0	0	2	2	1	1	1	1	0	0	0	0	0	0	0	0	0	0	2	2	1	1	2	2	2	2	1	1	0	0	0	0	0	0	0	0	0	0	1	1	1	1	0	0	1	1	3	3	0	0
ENSG00000213542	11	11	9	9	7	7	6	6	14	14	5	5	12	12	9	9	8	8	8	8	9	9	11	11	9	9	7	7	7	7	16	16	16	16	13	13	8	8	15	15	10	10	13	13	19	19	4	4	8	8	5	5	8	8	11	11	9	9	13	13	6	6	11	11	13	13	3	3	9	9	7	7	8	8	7	7	7	7	16	16	11	11	11	11	10	10	17	17	11	11	6	6	9	9	15	15	17	17	7	7	8	8	8	8	5	5	8	8	6	6	5	5	14	14	5	5	12	12	9	9	13	13	9	9	17	17	7	7	8	8
ENSG00000213543	0	0	0	0	0	0	0	0	0	0	0	0	0	0	1	1	0	0	0	0	0	0	0	0	0	0	0	0	0	0	0	0	0	0	0	0	0	0	0	0	0	0	0	0	0	0	0	0	0	0	0	0	0	0	0	0	0	0	0	0	0	0	0	0	1	1	0	0	0	0	0	0	0	0	1	1	1	1	0	0	0	0	0	0	0	0	0	0	0	0	0	0	0	0	0	0	0	0	0	0	0	0	0	0	0	0	0	0	0	0	1	1	0	0	0	0	0	0	0	0	1	1	0	0	0	0	0	0	0	0
ENSG00000213547	0	0	0	0	0	0	0	0	0	0	0	0	0	0	0	0	0	0	0	0	0	0	0	0	0	0	0	0	0	0	0	0	0	0	0	0	0	0	0	0	0	0	0	0	0	0	0	0	0	0	0	0	0	0	0	0	0	0	0	0	0	0	0	0	0	0	0	0	0	0	0	0	0	0	0	0	0	0	0	0	0	0	0	0	0	0	0	0	0	0	0	0	0	0	0	0	0	0	0	0	0	0	0	0	0	0	0	0	0	0	0	0	0	0	0	0	0	0	0	0	0	0	0	0	0	0	0	0	0	0
ENSG00000213548	0	0	0	0	0	0	0	0	0	0	0	0	0	0	0	0	1	1	0	0	0	0	0	0	0	0	0	0	0	0	0	0	0	0	0	0	0	0	0	0	0	0	0	0	1	1	0	0	0	0	0	0	0	0	0	0	0	0	0	0	0	0	0	0	0	0	0	0	0	0	0	0	0	0	0	0	0	0	0	0	0	0	0	0	0	0	0	0	0	0	0	0	0	0	0	0	0	0	0	0	0	0	0	0	0	0	0	0	0	0	0	0	2	2	0	0	0	0	0	0	0	0	0	0	0	0	1	1	0	0
ENSG00000213549	0	0	1	1	0	0	1	1	0	0	1	1	0	0	0	0	0	0	0	0	0	0	0	0	0	0	0	0	0	0	0	0	2	2	0	0	0	0	0	0	0	0	2	2	2	2	0	0	0	0	0	0	1	1	0	0	0	0	0	0	0	0	0	0	1	1	0	0	0	0	0	0	0	0	0	0	0	0	0	0	0	0	0	0	0	0	1	1	0	0	0	0	0	0	0	0	0	0	0	0	1	1	1	1	0	0	1	1	1	1	0	0	0	0	0	0	0	0	0	0	0	0	1	1	0	0	0	0	0	0
ENSG00000213551	194	194	161	161	176	176	165	165	156	156	174	174	145	145	212	212	195	195	214	214	233	233	245	245	222	222	156	156	280	280	231	231	240	240	156	156	158	158	196	196	138	138	251	251	272	272	127	127	158	158	187	187	174	174	195	195	179	179	170	170	183	183	246	246	162	162	200	200	190	190	157	157	196	196	242	242	183	183	191	191	138	138	240	240	227	227	366	366	198	198	167	167	167	167	88	88	101	101	55	55	63	63	290	290	107	107	214	214	119	119	195	195	357	357	213	213	229	229	175	175	199	199	284	284	236	236	209	209	140	140
ENSG00000213553	46	46	65	65	23	23	24	24	12	12	14	14	16	16	40	40	45	45	30	30	35	35	41	41	36	36	28	28	46	46	38	38	41	41	63	63	45	45	48	48	48	48	40	40	43	43	32	32	33	33	36	36	29	29	38	38	28	28	42	42	27	27	21	21	31	31	16	16	17	17	33	33	45	45	70	70	21	21	19	19	19	19	18	18	27	27	40	40	30	30	34	34	16	16	28	28	13	13	30	30	39	39	29	29	25	25	40	40	25	25	41	41	47	47	38	38	36	36	24	24	33	33	40	40	26	26	28	28	26	26
ENSG00000213556	0	0	0	0	0	0	0	0	0	0	0	0	0	0	0	0	0	0	0	0	0	0	0	0	0	0	0	0	0	0	0	0	0	0	0	0	0	0	0	0	0	0	0	0	0	0	0	0	0	0	0	0	0	0	0	0	0	0	0	0	0	0	0	0	0	0	0	0	0	0	0	0	0	0	0	0	0	0	0	0	0	0	0	0	0	0	0	0	0	0	0	0	0	0	0	0	0	0	0	0	0	0	0	0	0	0	0	0	0	0	0	0	0	0	0	0	0	0	0	0	0	0	0	0	0	0	0	0	0	0
ENSG00000213557	0	0	0	0	0	0	0	0	1	1	0	0	1	1	0	0	0	0	2	2	1	1	0	0	1	1	0	0	1	1	0	0	3	3	2	2	2	2	0	0	2	2	1	1	2	2	4	4	1	1	0	0	0	0	1	1	0	0	1	1	2	2	0	0	1	1	0	0	0	0	1	1	0	0	1	1	1	1	1	1	1	1	1	1	1	1	3	3	2	2	1	1	1	1	0	0	0	0	0	0	0	0	1	1	0	0	1	1	0	0	2	2	1	1	1	1	1	1	1	1	4	4	0	0	0	0	1	1	0	0
ENSG00000213558	0	0	1	1	0	0	0	0	1	1	1	1	0	0	0	0	2	2	0	0	1	1	1	1	0	0	0	0	0	0	1	1	1	1	2	2	2	2	0	0	2	2	0	0	1	1	0	0	2	2	1	1	0	0	1	1	0	0	3	3	1	1	0	0	0	0	1	1	0	0	0	0	0	0	0	0	1	1	1	1	0	0	0	0	0	0	2	2	0	0	0	0	0	0	0	0	3	3	1	1	1	1	0	0	1	1	0	0	0	0	0	0	0	0	0	0	0	0	1	1	0	0	1	1	1	1	0	0	1	1
ENSG00000213559	0	0	3	3	3	3	4	4	1	1	0	0	0	0	4	4	3	3	1	1	3	3	0	0	1	1	0	0	0	0	1	1	3	3	2	2	1	1	0	0	3	3	0	0	4	4	0	0	1	1	1	1	2	2	0	0	2	2	1	1	4	4	2	2	2	2	5	5	5	5	1	1	0	0	2	2	4	4	1	1	1	1	4	4	3	3	3	3	2	2	3	3	2	2	6	6	1	1	0	0	0	0	2	2	3	3	1	1	0	0	6	6	2	2	0	0	3	3	0	0	3	3	2	2	1	1	1	1	2	2
ENSG00000213560	0	0	0	0	0	0	1	1	0	0	0	0	0	0	0	0	1	1	0	0	1	1	0	0	0	0	0	0	0	0	0	0	1	1	0	0	0	0	1	1	0	0	0	0	0	0	0	0	1	1	0	0	0	0	0	0	0	0	0	0	0	0	0	0	1	1	0	0	0	0	0	0	0	0	1	1	0	0	0	0	0	0	0	0	0	0	0	0	0	0	1	1	0	0	0	0	0	0	0	0	0	0	0	0	0	0	0	0	0	0	0	0	0	0	0	0	0	0	0	0	0	0	0	0	0	0	0	0	0	0
ENSG00000213561	0	0	0	0	1	1	0	0	0	0	0	0	1	1	0	0	0	0	0	0	0	0	1	1	0	0	0	0	1	1	0	0	0	0	0	0	0	0	0	0	0	0	2	2	2	2	1	1	0	0	1	1	0	0	0	0	0	0	1	1	0	0	1	1	0	0	0	0	0	0	1	1	0	0	2	2	0	0	0	0	0	0	1	1	1	1	1	1	0	0	2	2	0	0	1	1	0	0	0	0	0	0	0	0	1	1	0	0	1	1	1	1	0	0	0	0	0	0	1	1	0	0	0	0	0	0	0	0	0	0
ENSG00000213563	161	161	114	114	117	117	104	104	119	119	110	110	121	121	124	124	138	138	116	116	130	130	84	84	101	101	102	102	127	127	189	189	199	199	110	110	85	85	152	152	173	173	157	157	217	217	98	98	141	141	150	150	141	141	132	132	119	119	152	152	112	112	208	208	94	94	96	96	132	132	107	107	153	153	111	111	165	165	132	132	160	160	129	129	159	159	338	338	120	120	95	95	141	141	52	52	56	56	72	72	80	80	140	140	51	51	124	124	47	47	98	98	208	208	113	113	143	143	123	123	150	150	168	168	195	195	208	208	136	136
ENSG00000213568	0	0	0	0	0	0	0	0	0	0	0	0	0	0	0	0	0	0	0	0	0	0	0	0	0	0	0	0	0	0	0	0	0	0	0	0	0	0	0	0	0	0	0	0	0	0	0	0	0	0	0	0	0	0	0	0	0	0	0	0	0	0	0	0	0	0	0	0	0	0	0	0	0	0	0	0	0	0	0	0	0	0	0	0	0	0	0	0	0	0	0	0	0	0	0	0	0	0	0	0	0	0	0	0	0	0	0	0	0	0	0	0	0	0	0	0	0	0	0	0	0	0	0	0	0	0	0	0	0	0
ENSG00000213569	1	1	0	0	0	0	0	0	0	0	0	0	1	1	0	0	0	0	1	1	0	0	0	0	0	0	0	0	0	0	0	0	1	1	0	0	0	0	0	0	0	0	0	0	1	1	0	0	0	0	0	0	0	0	0	0	1	1	0	0	0	0	0	0	1	1	0	0	0	0	0	0	0	0	0	0	0	0	0	0	0	0	1	1	0	0	0	0	1	1	0	0	0	0	0	0	1	1	0	0	1	1	1	1	0	0	0	0	0	0	0	0	0	0	0	0	0	0	1	1	0	0	0	0	0	0	0	0	0	0
ENSG00000213574	0	0	0	0	1	1	0	0	0	0	0	0	0	0	0	0	0	0	0	0	0	0	0	0	0	0	0	0	0	0	0	0	0	0	0	0	0	0	0	0	0	0	0	0	0	0	0	0	0	0	0	0	0	0	2	2	0	0	0	0	0	0	0	0	0	0	2	2	0	0	0	0	0	0	0	0	0	0	0	0	0	0	0	0	0	0	0	0	0	0	1	1	0	0	0	0	0	0	0	0	0	0	0	0	0	0	0	0	0	0	0	0	0	0	0	0	0	0	0	0	0	0	0	0	0	0	0	0	0	0
ENSG00000213578	0	0	0	0	0	0	0	0	0	0	0	0	0	0	0	0	0	0	0	0	0	0	0	0	0	0	0	0	0	0	0	0	0	0	0	0	0	0	0	0	0	0	0	0	0	0	0	0	0	0	0	0	0	0	0	0	0	0	0	0	0	0	0	0	0	0	0	0	0	0	0	0	0	0	0	0	0	0	0	0	0	0	0	0	0	0	0	0	0	0	0	0	0	0	0	0	0	0	0	0	0	0	0	0	0	0	0	0	0	0	0	0	0	0	0	0	0	0	0	0	0	0	0	0	0	0	0	0	0	0
ENSG00000213579	0	0	0	0	0	0	0	0	0	0	0	0	0	0	0	0	0	0	0	0	0	0	0	0	0	0	0	0	0	0	0	0	0	0	0	0	0	0	0	0	0	0	0	0	0	0	0	0	0	0	0	0	0	0	0	0	0	0	0	0	0	0	0	0	0	0	0	0	0	0	0	0	0	0	0	0	0	0	0	0	0	0	0	0	0	0	0	0	0	0	0	0	0	0	0	0	0	0	0	0	0	0	0	0	0	0	0	0	0	0	0	0	0	0	0	0	0	0	0	0	0	0	0	0	0	0	0	0	0	0
ENSG00000213585	1366	1366	1101	1101	1108	1108	1032	1032	930	930	1132	1132	871	871	1275	1275	1344	1344	1098	1098	1604	1604	1652	1652	1070	1070	1186	1186	1888	1888	1614	1614	1720	1720	1488	1488	1248	1248	1458	1458	1423	1423	1685	1685	2346	2346	932	932	1255	1255	1319	1319	1404	1404	1483	1483	1149	1149	1273	1273	1277	1277	1617	1617	1675	1675	1540	1540	1108	1108	1135	1135	1200	1200	1364	1364	1371	1371	1171	1171	1428	1428	1492	1492	1702	1702	2689	2689	1233	1233	1241	1241	1060	1060	1248	1248	1289	1289	1652	1652	1475	1475	1961	1961	1309	1309	1539	1539	1436	1436	1447	1447	2564	2564	1570	1570	1586	1586	1477	1477	1656	1656	1907	1907	2124	2124	1628	1628	1302	1302
ENSG00000213587	0	0	0	0	0	0	0	0	0	0	0	0	0	0	0	0	0	0	0	0	0	0	0	0	0	0	0	0	1	1	1	1	0	0	0	0	0	0	0	0	0	0	0	0	0	0	0	0	0	0	0	0	0	0	0	0	0	0	0	0	0	0	0	0	0	0	0	0	0	0	0	0	0	0	0	0	0	0	0	0	0	0	0	0	0	0	0	0	0	0	0	0	0	0	0	0	0	0	0	0	0	0	0	0	0	0	0	0	0	0	0	0	0	0	0	0	0	0	0	0	0	0	0	0	0	0	0	0	0	0
ENSG00000213588	0	0	0	0	0	0	0	0	0	0	0	0	0	0	0	0	0	0	0	0	0	0	0	0	0	0	0	0	0	0	0	0	0	0	0	0	0	0	0	0	0	0	0	0	0	0	0	0	0	0	0	0	0	0	0	0	0	0	0	0	0	0	0	0	0	0	0	0	0	0	0	0	0	0	0	0	0	0	0	0	0	0	0	0	0	0	0	0	0	0	0	0	0	0	0	0	0	0	0	0	0	0	0	0	0	0	0	0	0	0	0	0	0	0	0	0	0	0	0	0	0	0	0	0	0	0	0	0	0	0
ENSG00000213590	6	6	7	7	8	8	7	7	6	6	2	2	9	9	10	10	6	6	7	7	1	1	2	2	4	4	6	6	7	7	10	10	10	10	13	13	5	5	11	11	9	9	12	12	9	9	5	5	4	4	8	8	8	8	12	12	10	10	6	6	9	9	10	10	13	13	5	5	3	3	6	6	11	11	3	3	10	10	9	9	7	7	11	11	5	5	16	16	7	7	10	10	9	9	7	7	10	10	12	12	6	6	5	5	8	8	7	7	4	4	3	3	14	14	4	4	7	7	13	13	10	10	16	16	9	9	7	7	11	11
ENSG00000213592	10	10	14	14	3	3	13	13	2	2	5	5	5	5	9	9	8	8	9	9	8	8	5	5	3	3	9	9	12	12	11	11	10	10	8	8	6	6	6	6	14	14	10	10	12	12	6	6	8	8	5	5	2	2	4	4	8	8	7	7	7	7	8	8	12	12	10	10	5	5	9	9	9	9	10	10	4	4	6	6	8	8	19	19	16	16	10	10	7	7	18	18	6	6	7	7	5	5	7	7	9	9	9	9	11	11	10	10	11	11	7	7	8	8	12	12	7	7	6	6	4	4	8	8	13	13	7	7	9	9
ENSG00000213593	559	559	521	521	583	583	591	591	488	488	493	493	539	539	604	604	639	639	641	641	686	686	644	644	588	588	555	555	774	774	692	692	891	891	675	675	636	636	619	619	718	718	875	875	998	998	591	591	616	616	549	549	665	665	720	720	735	735	622	622	761	761	787	787	748	748	576	576	556	556	563	563	605	605	535	535	536	536	678	678	672	672	712	712	795	795	1220	1220	730	730	726	726	591	591	652	652	659	659	829	829	702	702	960	960	636	636	650	650	656	656	664	664	1048	1048	677	677	731	731	555	555	812	812	916	916	888	888	788	788	637	637
ENSG00000213594	0	0	0	0	0	0	1	1	0	0	0	0	0	0	0	0	0	0	0	0	0	0	0	0	0	0	0	0	0	0	0	0	0	0	0	0	0	0	0	0	0	0	0	0	0	0	0	0	0	0	0	0	0	0	0	0	0	0	0	0	0	0	1	1	0	0	0	0	0	0	0	0	0	0	0	0	1	1	0	0	0	0	0	0	0	0	0	0	0	0	0	0	0	0	0	0	0	0	0	0	0	0	0	0	0	0	0	0	0	0	0	0	0	0	0	0	0	0	0	0	0	0	0	0	0	0	0	0	0	0
ENSG00000213598	0	0	0	0	0	0	1	1	0	0	1	1	1	1	1	1	2	2	1	1	1	1	0	0	1	1	0	0	4	4	0	0	1	1	2	2	0	0	0	0	1	1	1	1	1	1	1	1	2	2	0	0	0	0	1	1	0	0	0	0	1	1	2	2	0	0	0	0	0	0	0	0	0	0	2	2	1	1	1	1	2	2	2	2	3	3	3	3	3	3	0	0	1	1	0	0	1	1	2	2	2	2	3	3	1	1	0	0	0	0	1	1	1	1	3	3	2	2	3	3	2	2	0	0	2	2	0	0	0	0
ENSG00000213599	0	0	2	2	0	0	1	1	0	0	0	0	1	1	1	1	0	0	1	1	0	0	0	0	0	0	0	0	1	1	0	0	0	0	0	0	0	0	0	0	0	0	0	0	0	0	0	0	0	0	0	0	0	0	1	1	0	0	0	0	0	0	0	0	0	0	0	0	0	0	0	0	0	0	0	0	0	0	0	0	0	0	0	0	0	0	1	1	0	0	0	0	0	0	0	0	2	2	0	0	0	0	0	0	0	0	0	0	0	0	0	0	0	0	0	0	1	1	0	0	0	0	0	0	0	0	0	0	0	0
ENSG00000213600	6	6	4	4	4	4	8	8	9	9	8	8	7	7	12	12	9	9	3	3	3	3	3	3	14	14	8	8	5	5	11	11	4	4	11	11	21	21	14	14	5	5	17	17	13	13	10	10	4	4	6	6	6	6	6	6	3	3	8	8	7	7	9	9	5	5	4	4	5	5	7	7	15	15	15	15	6	6	11	11	12	12	11	11	10	10	25	25	11	11	10	10	11	11	5	5	7	7	6	6	6	6	16	16	11	11	8	8	6	6	11	11	17	17	5	5	4	4	6	6	2	2	12	12	12	12	7	7	5	5
ENSG00000213601	0	0	0	0	0	0	0	0	1	1	0	0	1	1	1	1	0	0	0	0	0	0	0	0	0	0	0	0	0	0	0	0	2	2	0	0	1	1	0	0	0	0	0	0	0	0	0	0	0	0	0	0	0	0	0	0	0	0	0	0	0	0	0	0	1	1	0	0	0	0	0	0	0	0	1	1	0	0	0	0	0	0	0	0	0	0	1	1	0	0	0	0	1	1	0	0	0	0	0	0	0	0	1	1	0	0	0	0	0	0	0	0	0	0	0	0	0	0	0	0	0	0	0	0	0	0	0	0	0	0
ENSG00000213604	0	0	0	0	0	0	0	0	0	0	0	0	0	0	0	0	0	0	0	0	0	0	0	0	0	0	0	0	0	0	0	0	0	0	0	0	0	0	0	0	0	0	0	0	0	0	0	0	0	0	0	0	0	0	0	0	0	0	0	0	0	0	0	0	0	0	0	0	0	0	0	0	0	0	0	0	0	0	0	0	0	0	0	0	0	0	0	0	0	0	0	0	0	0	0	0	0	0	0	0	0	0	0	0	0	0	0	0	0	0	0	0	0	0	0	0	0	0	0	0	0	0	0	0	0	0	0	0	0	0
ENSG00000213605	0	0	0	0	0	0	0	0	0	0	0	0	0	0	0	0	0	0	0	0	0	0	0	0	0	0	0	0	0	0	0	0	0	0	0	0	0	0	0	0	0	0	0	0	1	1	0	0	0	0	0	0	0	0	0	0	0	0	0	0	0	0	0	0	0	0	0	0	0	0	0	0	0	0	0	0	1	1	0	0	0	0	0	0	0	0	0	0	0	0	0	0	0	0	0	0	1	1	0	0	0	0	0	0	0	0	0	0	0	0	0	0	0	0	0	0	0	0	0	0	0	0	0	0	0	0	0	0	0	0
ENSG00000213606	0	0	0	0	0	0	0	0	0	0	0	0	0	0	0	0	0	0	0	0	0	0	0	0	0	0	0	0	0	0	0	0	0	0	0	0	0	0	0	0	0	0	0	0	0	0	0	0	0	0	0	0	0	0	0	0	0	0	0	0	0	0	0	0	0	0	0	0	0	0	0	0	0	0	0	0	0	0	0	0	0	0	0	0	0	0	0	0	0	0	0	0	0	0	0	0	0	0	0	0	0	0	0	0	0	0	0	0	0	0	0	0	0	0	0	0	0	0	0	0	0	0	0	0	0	0	0	0	0	0
ENSG00000213607	0	0	0	0	0	0	0	0	0	0	0	0	0	0	0	0	0	0	0	0	0	0	0	0	0	0	0	0	0	0	0	0	0	0	0	0	0	0	0	0	0	0	0	0	0	0	0	0	0	0	0	0	0	0	0	0	0	0	0	0	0	0	0	0	0	0	0	0	0	0	0	0	0	0	0	0	0	0	0	0	0	0	0	0	0	0	0	0	0	0	0	0	0	0	0	0	0	0	0	0	0	0	0	0	0	0	0	0	0	0	0	0	0	0	0	0	0	0	0	0	0	0	0	0	0	0	0	0	0	0
ENSG00000213608	1	1	2	2	1	1	0	0	0	0	0	0	2	2	0	0	2	2	1	1	1	1	2	2	0	0	0	0	4	4	2	2	3	3	4	4	1	1	3	3	1	1	1	1	2	2	2	2	1	1	0	0	1	1	1	1	0	0	0	0	1	1	1	1	3	3	2	2	0	0	0	0	4	4	1	1	0	0	0	0	1	1	1	1	3	3	0	0	3	3	1	1	0	0	1	1	1	1	2	2	0	0	4	4	2	2	2	2	1	1	0	0	3	3	1	1	1	1	3	3	2	2	2	2	1	1	1	1	1	1
ENSG00000213609	0	0	0	0	1	1	3	3	0	0	0	0	0	0	0	0	0	0	1	1	0	0	0	0	0	0	0	0	1	1	0	0	2	2	1	1	0	0	1	1	0	0	2	2	1	1	0	0	1	1	1	1	0	0	0	0	0	0	0	0	1	1	1	1	3	3	0	0	0	0	3	3	1	1	1	1	0	0	0	0	2	2	1	1	0	0	0	0	0	0	1	1	0	0	2	2	0	0	0	0	0	0	2	2	0	0	0	0	0	0	1	1	2	2	0	0	0	0	0	0	0	0	0	0	0	0	0	0	1	1
ENSG00000213612	0	0	0	0	0	0	0	0	0	0	0	0	0	0	0	0	0	0	0	0	0	0	0	0	1	1	0	0	0	0	0	0	1	1	0	0	1	1	0	0	0	0	2	2	1	1	0	0	0	0	0	0	0	0	0	0	0	0	2	2	0	0	0	0	0	0	0	0	0	0	0	0	0	0	0	0	2	2	1	1	0	0	1	1	0	0	0	0	0	0	0	0	0	0	1	1	2	2	0	0	1	1	0	0	0	0	1	1	1	1	0	0	0	0	0	0	0	0	0	0	0	0	1	1	0	0	0	0	1	1
ENSG00000213613	117	117	99	99	58	58	53	53	86	86	63	63	90	90	84	84	81	81	87	87	65	65	62	62	73	73	57	57	98	98	127	127	141	141	106	106	91	91	86	86	90	90	116	116	180	180	62	62	66	66	64	64	84	84	91	91	99	99	70	70	105	105	101	101	125	125	44	44	53	53	84	84	81	81	54	54	27	27	64	64	79	79	95	95	86	86	98	98	88	88	92	92	61	61	66	66	55	55	33	33	44	44	61	61	66	66	62	62	76	76	81	81	113	113	70	70	76	76	46	46	82	82	120	120	127	127	77	77	80	80
ENSG00000213614	425	425	334	334	309	309	370	370	371	371	301	301	343	343	367	367	466	466	351	351	380	380	331	331	295	295	323	323	473	473	555	555	487	487	426	426	290	290	383	383	436	436	432	432	620	620	265	265	297	297	227	227	366	366	346	346	334	334	312	312	397	397	372	372	421	421	289	289	316	316	321	321	362	362	306	306	302	302	373	373	396	396	480	480	485	485	592	592	401	401	515	515	294	294	359	359	352	352	404	404	501	501	410	410	354	354	411	411	317	317	404	404	463	463	254	254	326	326	226	226	270	270	319	319	502	502	423	423	302	302
ENSG00000213619	309	309	328	328	271	271	276	276	279	279	279	279	243	243	327	327	324	324	313	313	344	344	263	263	263	263	234	234	370	370	405	405	533	533	438	438	279	279	385	385	393	393	480	480	513	513	284	284	303	303	279	279	267	267	294	294	334	334	277	277	326	326	381	381	422	422	297	297	356	356	276	276	337	337	285	285	301	301	333	333	360	360	432	432	442	442	673	673	292	292	288	288	289	289	274	274	215	215	339	339	343	343	408	408	315	315	289	289	262	262	310	310	426	426	331	331	327	327	247	247	349	349	384	384	450	450	361	361	300	300
ENSG00000213620	1	1	1	1	0	0	1	1	1	1	1	1	0	0	0	0	1	1	0	0	1	1	2	2	0	0	0	0	1	1	2	2	0	0	0	0	1	1	1	1	2	2	5	5	0	0	1	1	0	0	0	0	1	1	1	1	0	0	1	1	0	0	0	0	1	1	1	1	2	2	0	0	3	3	3	3	0	0	0	0	0	0	2	2	0	0	5	5	2	2	1	1	2	2	4	4	1	1	0	0	1	1	0	0	0	0	0	0	0	0	0	0	0	0	1	1	0	0	0	0	3	3	1	1	1	1	1	1	0	0
ENSG00000213621	2	2	8	8	0	0	1	1	0	0	9	9	5	5	0	0	0	0	8	8	2	2	7	7	0	0	0	0	2	2	0	0	0	0	1	1	0	0	0	0	0	0	3	3	1	1	0	0	0	0	4	4	1	1	1	1	0	0	0	0	0	0	1	1	10	10	5	5	1	1	0	0	13	13	3	3	4	4	0	0	2	2	0	0	0	0	7	7	0	0	0	0	0	0	2	2	1	1	6	6	5	5	13	13	4	4	4	4	1	1	3	3	0	0	0	0	0	0	1	1	2	2	2	2	2	2	1	1	1	1
ENSG00000213625	1678	1678	1455	1455	1608	1608	1538	1538	1285	1285	1617	1617	1214	1214	2391	2391	1738	1738	1374	1373	1628	1628	1812	1812	1443	1443	1558	1558	2378	2378	1761	1761	1842	1841	1746	1745	1560	1560	1866	1866	1453	1453	2185	2184	2575	2574	1440	1440	1315	1315	1940	1940	1390	1389	2252	2252	1916	1916	1810	1810	1802	1802	2282	2282	1747	1747	1883	1883	1633	1633	1468	1468	1343	1343	1718	1718	1352	1352	1438	1438	1259	1259	1520	1520	1700	1700	2817	2816	2216	2216	1817	1817	1707	1707	1870	1870	1376	1376	1071	1071	1129	1129	1908	1908	1421	1421	1841	1841	1851	1851	2346	2346	2679	2678	1617	1616	1842	1842	1331	1330	1558	1558	1571	1571	2453	2453	2697	2697	2079	2079
ENSG00000213626	479	478	384	384	417	416	361	360	367	366	380	380	538	537	370	370	497	496	279	274	478	478	234	233	313	313	215	215	440	440	501	500	270	268	551	548	509	507	704	703	347	346	737	734	767	765	383	382	492	491	374	373	288	286	443	441	301	301	385	384	322	321	464	463	1229	1229	226	226	373	373	353	352	548	547	404	402	476	475	541	540	486	485	583	582	506	505	1001	999	345	345	454	454	351	351	379	379	346	346	510	510	2094	2094	1247	1247	1047	1047	415	414	307	307	346	346	878	876	566	564	397	396	487	484	545	543	550	549	277	277	610	609	504	503
ENSG00000213630	0	0	0	0	0	0	0	0	0	0	0	0	0	0	0	0	0	0	0	0	0	0	0	0	0	0	0	0	0	0	0	0	0	0	0	0	0	0	0	0	0	0	0	0	0	0	0	0	0	0	0	0	0	0	0	0	0	0	0	0	0	0	0	0	0	0	0	0	0	0	0	0	0	0	0	0	0	0	0	0	0	0	0	0	0	0	0	0	0	0	0	0	0	0	0	0	0	0	0	0	0	0	0	0	0	0	0	0	1	1	0	0	0	0	0	0	0	0	0	0	0	0	0	0	0	0	0	0	0	0
ENSG00000213638	62	62	58	58	82	82	66	66	58	58	48	48	55	55	57	57	100	100	99	99	60	60	58	58	71	71	60	60	59	59	176	176	165	165	98	98	65	65	101	101	96	96	117	117	126	126	70	70	87	87	75	75	114	114	109	109	84	84	78	78	84	84	110	110	14	14	55	55	76	76	59	59	78	78	51	51	87	87	79	79	109	109	117	117	130	130	131	131	52	52	33	33	83	83	4	4	8	8	7	7	12	12	19	19	11	11	55	55	5	5	58	58	127	127	96	96	102	102	61	61	94	94	138	138	125	125	93	93	76	76
ENSG00000213639	2376	2375	2146	2145	2184	2183	1981	1980	1763	1762	1850	1850	1950	1949	2351	2351	2728	2727	2893	2887	2659	2659	2932	2931	2551	2550	2374	2374	3235	3235	2570	2568	3112	3109	2608	2604	1848	1846	2953	2951	2748	2746	2765	2761	4053	4050	2388	2387	2880	2879	2312	2310	3061	3059	3175	3173	3012	3012	2467	2466	2269	2268	3332	3331	2783	2783	3059	3059	2866	2865	2253	2251	2172	2171	1807	1805	2933	2932	2184	2183	2027	2025	3135	3134	3169	3168	4844	4841	3094	3094	2541	2541	2444	2444	2672	2672	3130	3130	2621	2621	2958	2958	2652	2652	2687	2687	2925	2923	2948	2948	3387	3387	3221	3218	2175	2173	2644	2643	2041	2037	3071	3069	3433	3431	4193	4193	3416	3415	3017	3016
ENSG00000213640	1	1	0	0	2	2	2	2	2	2	2	2	5	5	1	1	1	1	2	2	2	2	0	0	4	4	0	0	2	2	1	1	1	1	4	4	1	1	0	0	0	0	6	6	3	3	4	4	3	3	2	2	3	3	5	5	1	1	4	4	3	3	2	2	3	3	3	3	1	1	6	6	1	1	1	1	0	0	1	1	6	6	3	3	1	1	2	2	0	0	0	0	1	1	0	0	0	0	0	0	0	0	2	2	3	3	3	3	1	1	0	0	0	0	0	0	2	2	0	0	1	1	2	2	3	3	5	5	3	3
ENSG00000213641	0	0	1	1	0	0	0	0	0	0	0	0	1	1	0	0	0	0	0	0	0	0	0	0	0	0	0	0	1	1	0	0	1	1	1	1	0	0	1	1	2	2	0	0	0	0	0	0	0	0	0	0	0	0	1	1	0	0	0	0	0	0	0	0	0	0	1	1	0	0	1	1	0	0	0	0	0	0	0	0	0	0	0	0	0	0	0	0	0	0	0	0	0	0	0	0	0	0	0	0	0	0	0	0	1	1	0	0	0	0	0	0	0	0	0	0	0	0	0	0	0	0	0	0	0	0	0	0	0	0
ENSG00000213642	0	0	0	0	1	1	0	0	0	0	0	0	1	1	0	0	1	1	1	1	2	2	0	0	0	0	0	0	0	0	0	0	2	2	0	0	0	0	0	0	0	0	0	0	0	0	1	1	0	0	0	0	0	0	1	1	0	0	0	0	0	0	0	0	0	0	0	0	2	2	0	0	0	0	0	0	1	1	1	1	0	0	2	2	0	0	1	1	0	0	0	0	1	1	0	0	0	0	0	0	0	0	2	2	0	0	1	1	0	0	0	0	1	1	1	1	0	0	1	1	0	0	0	0	2	2	2	2	0	0
ENSG00000213643	0	0	0	0	0	0	0	0	0	0	0	0	0	0	0	0	0	0	0	0	0	0	0	0	0	0	0	0	0	0	0	0	0	0	0	0	0	0	0	0	0	0	0	0	0	0	0	0	0	0	0	0	0	0	0	0	0	0	0	0	0	0	0	0	0	0	0	0	0	0	0	0	0	0	0	0	0	0	0	0	0	0	0	0	0	0	0	0	0	0	0	0	0	0	0	0	0	0	0	0	0	0	0	0	0	0	0	0	0	0	0	0	0	0	0	0	0	0	0	0	0	0	0	0	0	0	0	0	0	0
ENSG00000213644	0	0	0	0	0	0	0	0	0	0	0	0	0	0	0	0	0	0	0	0	0	0	0	0	0	0	0	0	0	0	0	0	0	0	0	0	0	0	0	0	0	0	0	0	0	0	0	0	0	0	0	0	0	0	0	0	0	0	0	0	0	0	0	0	0	0	0	0	0	0	0	0	0	0	0	0	0	0	0	0	0	0	0	0	0	0	0	0	0	0	0	0	0	0	0	0	0	0	0	0	0	0	0	0	0	0	0	0	0	0	0	0	0	0	0	0	0	0	0	0	0	0	0	0	0	0	0	0	0	0
ENSG00000213645	0	0	0	0	0	0	0	0	0	0	0	0	1	1	0	0	0	0	1	1	1	1	0	0	0	0	0	0	0	0	0	0	0	0	0	0	0	0	0	0	0	0	0	0	0	0	0	0	0	0	0	0	0	0	0	0	0	0	0	0	0	0	0	0	0	0	0	0	0	0	0	0	0	0	0	0	0	0	0	0	0	0	0	0	0	0	0	0	0	0	0	0	0	0	0	0	0	0	0	0	0	0	0	0	0	0	0	0	0	0	0	0	0	0	0	0	0	0	0	0	0	0	0	0	0	0	0	0	0	0
ENSG00000213648	0	0	0	0	0	0	0	0	0	0	0	0	0	0	0	0	0	0	0	0	0	0	0	0	0	0	0	0	0	0	0	0	0	0	0	0	0	0	0	0	0	0	0	0	0	0	0	0	0	0	0	0	0	0	0	0	0	0	0	0	0	0	0	0	0	0	0	0	0	0	0	0	0	0	0	0	0	0	0	0	0	0	0	0	0	0	1	1	0	0	0	0	0	0	0	0	1	1	0	0	0	0	0	0	0	0	0	0	0	0	0	0	0	0	0	0	0	0	0	0	0	0	0	0	0	0	0	0	0	0
ENSG00000213650	1	1	0	0	0	0	1	1	0	0	0	0	0	0	1	1	0	0	0	0	1	1	0	0	0	0	1	1	1	1	0	0	0	0	0	0	0	0	2	2	0	0	0	0	0	0	0	0	0	0	1	1	0	0	0	0	0	0	0	0	1	1	0	0	0	0	0	0	0	0	0	0	1	1	0	0	0	0	0	0	1	1	0	0	0	0	0	0	0	0	0	0	1	1	0	0	0	0	1	1	0	0	0	0	0	0	1	1	0	0	0	0	1	1	0	0	0	0	0	0	0	0	0	0	0	0	0	0	0	0
ENSG00000213652	0	0	0	0	0	0	0	0	0	0	0	0	0	0	0	0	0	0	0	0	0	0	0	0	0	0	0	0	0	0	0	0	0	0	0	0	0	0	0	0	0	0	0	0	0	0	0	0	0	0	0	0	0	0	0	0	0	0	0	0	0	0	0	0	0	0	0	0	1	1	0	0	0	0	0	0	0	0	0	0	0	0	0	0	0	0	0	0	0	0	0	0	0	0	0	0	0	0	0	0	0	0	0	0	0	0	0	0	0	0	0	0	0	0	0	0	0	0	0	0	0	0	0	0	0	0	0	0	0	0
ENSG00000213653	0	0	0	0	0	0	0	0	0	0	0	0	0	0	0	0	0	0	0	0	0	0	0	0	0	0	0	0	0	0	0	0	0	0	0	0	0	0	0	0	0	0	0	0	0	0	0	0	0	0	0	0	0	0	0	0	0	0	0	0	0	0	0	0	0	0	0	0	0	0	0	0	0	0	0	0	0	0	0	0	0	0	0	0	0	0	0	0	0	0	0	0	0	0	0	0	0	0	0	0	0	0	0	0	0	0	0	0	0	0	0	0	0	0	0	0	0	0	0	0	0	0	0	0	0	0	0	0	0	0
ENSG00000213654	132	130	100	99	106	104	137	135	166	163	140	139	165	163	140	140	154	152	105	94	84	83	80	79	82	81	61	61	139	139	200	197	129	124	216	210	185	181	150	147	146	142	207	200	215	209	88	86	102	100	131	128	75	71	128	124	90	89	119	117	89	88	160	158	239	239	106	105	200	199	77	74	133	132	289	285	69	67	80	78	100	97	134	132	146	145	243	238	115	115	160	160	88	87	220	220	97	97	118	118	255	255	157	157	106	106	93	90	105	105	105	104	232	227	250	246	145	143	107	101	158	154	146	143	263	262	315	313	159	158
ENSG00000213655	0	0	0	0	0	0	0	0	0	0	0	0	0	0	0	0	0	0	0	0	0	0	1	1	0	0	1	1	0	0	0	0	0	0	0	0	0	0	0	0	0	0	0	0	0	0	0	0	0	0	0	0	1	1	0	0	0	0	0	0	0	0	0	0	0	0	0	0	0	0	0	0	1	1	0	0	0	0	0	0	0	0	0	0	0	0	0	0	0	0	0	0	0	0	0	0	0	0	0	0	0	0	0	0	0	0	0	0	0	0	0	0	0	0	0	0	0	0	0	0	0	0	0	0	1	1	0	0	0	0
ENSG00000213657	0	0	0	0	1	1	0	0	0	0	0	0	0	0	0	0	0	0	0	0	0	0	0	0	0	0	0	0	0	0	0	0	0	0	0	0	1	1	0	0	0	0	1	1	0	0	1	1	0	0	1	1	0	0	0	0	0	0	0	0	1	1	0	0	0	0	0	0	0	0	0	0	0	0	0	0	0	0	0	0	0	0	0	0	0	0	0	0	0	0	0	0	0	0	0	0	0	0	0	0	0	0	0	0	0	0	0	0	1	1	0	0	0	0	0	0	0	0	0	0	0	0	1	1	1	1	0	0	0	0
ENSG00000213658	8	8	9	9	12	12	4	4	10	10	11	11	6	6	11	11	6	6	7	7	7	7	6	6	3	3	6	6	7	7	13	13	17	17	9	9	15	15	12	12	12	12	7	7	10	10	7	7	5	5	11	11	15	15	10	10	5	5	13	13	11	11	10	10	11	11	5	5	3	3	8	8	7	7	10	10	6	6	9	9	10	10	12	12	13	13	16	16	11	11	9	9	11	11	10	10	13	13	9	9	13	13	17	17	8	8	7	7	12	12	2	2	13	13	6	6	17	17	4	4	5	5	7	7	26	26	15	15	10	10
ENSG00000213659	0	0	0	0	0	0	0	0	2	2	0	0	1	1	0	0	3	3	1	1	0	0	1	1	1	1	2	2	2	2	1	1	0	0	2	2	0	0	0	0	2	2	2	2	1	1	1	1	4	4	1	1	1	1	2	2	0	0	0	0	2	2	2	2	1	1	0	0	0	0	1	1	2	2	0	0	1	1	0	0	2	2	2	2	2	2	3	3	1	1	3	3	2	2	2	2	1	1	0	0	0	0	1	1	1	1	0	0	0	0	3	3	0	0	1	1	4	4	2	2	0	0	0	0	3	3	0	0	2	2
ENSG00000213661	0	0	0	0	0	0	0	0	0	0	0	0	0	0	0	0	0	0	0	0	0	0	0	0	0	0	0	0	0	0	2	2	0	0	0	0	0	0	0	0	0	0	0	0	0	0	1	1	0	0	0	0	0	0	0	0	0	0	0	0	0	0	0	0	0	0	0	0	0	0	0	0	0	0	0	0	0	0	0	0	0	0	0	0	0	0	0	0	0	0	0	0	0	0	0	0	0	0	0	0	1	1	0	0	0	0	0	0	0	0	0	0	0	0	0	0	0	0	0	0	0	0	0	0	0	0	0	0	0	0
ENSG00000213663	0	0	1	1	1	1	0	0	0	0	0	0	0	0	1	1	0	0	3	3	1	1	0	0	1	1	0	0	0	0	3	3	1	1	1	1	1	1	0	0	3	3	0	0	2	2	1	1	0	0	0	0	1	1	2	2	0	0	0	0	2	2	0	0	0	0	2	2	0	0	0	0	1	1	0	0	0	0	0	0	0	0	0	0	1	1	1	1	1	1	0	0	0	0	0	0	0	0	0	0	0	0	0	0	0	0	0	0	0	0	0	0	0	0	0	0	1	1	0	0	0	0	0	0	0	0	0	0	0	0
ENSG00000213664	0	0	0	0	0	0	0	0	0	0	0	0	0	0	0	0	0	0	0	0	0	0	0	0	0	0	0	0	0	0	0	0	0	0	0	0	0	0	0	0	0	0	0	0	0	0	0	0	0	0	0	0	0	0	0	0	0	0	0	0	0	0	0	0	0	0	0	0	0	0	0	0	0	0	0	0	0	0	0	0	0	0	0	0	0	0	0	0	0	0	0	0	0	0	0	0	0	0	0	0	0	0	0	0	0	0	0	0	0	0	0	0	0	0	0	0	0	0	0	0	0	0	0	0	0	0	0	0	0	0
ENSG00000213667	0	0	0	0	0	0	0	0	1	1	0	0	0	0	0	0	1	1	0	0	0	0	0	0	0	0	0	0	0	0	0	0	0	0	0	0	0	0	0	0	1	1	1	1	0	0	0	0	0	0	0	0	0	0	0	0	0	0	0	0	0	0	0	0	0	0	0	0	0	0	0	0	0	0	1	1	0	0	0	0	0	0	0	0	0	0	0	0	0	0	0	0	0	0	0	0	0	0	0	0	1	1	0	0	0	0	0	0	0	0	0	0	0	0	0	0	0	0	0	0	0	0	0	0	0	0	0	0	0	0
ENSG00000213669	2	2	0	0	2	2	0	0	1	1	2	2	1	1	0	0	0	0	0	0	0	0	1	1	1	1	0	0	1	1	1	1	2	2	0	0	1	1	1	1	1	1	0	0	5	5	0	0	1	1	0	0	3	3	2	2	1	1	1	1	2	2	2	2	1	1	2	2	0	0	0	0	0	0	0	0	1	1	1	1	0	0	1	1	0	0	1	1	0	0	1	1	1	1	0	0	2	2	0	0	2	2	2	2	0	0	2	2	1	1	0	0	3	3	0	0	0	0	1	1	0	0	1	1	1	1	0	0	1	1
ENSG00000213671	0	0	0	0	0	0	0	0	0	0	0	0	0	0	0	0	0	0	0	0	0	0	0	0	0	0	0	0	0	0	0	0	0	0	0	0	0	0	0	0	0	0	0	0	0	0	0	0	0	0	1	1	0	0	0	0	0	0	0	0	0	0	0	0	0	0	0	0	0	0	0	0	0	0	0	0	0	0	0	0	0	0	0	0	0	0	0	0	0	0	0	0	0	0	0	0	0	0	0	0	0	0	0	0	0	0	0	0	0	0	0	0	0	0	0	0	0	0	0	0	0	0	0	0	0	0	0	0	0	0
ENSG00000213672	316	316	302	302	247	247	287	287	297	297	312	312	342	342	361	361	468	468	275	275	328	328	301	301	288	288	213	213	438	438	488	488	504	504	356	356	389	389	393	393	297	297	436	436	501	501	258	258	321	321	388	388	257	257	418	418	257	257	386	386	348	348	438	438	416	416	410	410	475	475	300	300	310	310	351	351	319	319	323	323	362	362	368	368	388	388	633	633	430	430	337	337	395	395	515	515	223	223	529	529	562	562	541	541	395	395	315	315	261	261	350	350	422	422	421	421	455	455	344	344	376	376	439	439	567	567	606	606	276	276
ENSG00000213673	0	0	0	0	0	0	0	0	0	0	0	0	0	0	0	0	0	0	0	0	0	0	0	0	0	0	0	0	0	0	2	2	0	0	0	0	0	0	0	0	0	0	0	0	0	0	0	0	0	0	0	0	0	0	0	0	0	0	0	0	0	0	0	0	0	0	0	0	0	0	0	0	0	0	0	0	0	0	0	0	0	0	0	0	0	0	0	0	0	0	0	0	0	0	0	0	0	0	0	0	0	0	0	0	0	0	0	0	0	0	0	0	0	0	0	0	0	0	0	0	0	0	0	0	0	0	0	0	0	0
ENSG00000213676	1833	1833	1349	1349	1626	1626	1852	1852	1633	1633	1710	1710	1670	1670	1915	1915	2305	2305	1950	1948	1946	1946	1982	1982	1565	1565	1653	1653	2193	2193	2259	2258	2628	2627	1878	1877	1544	1543	1753	1752	1690	1689	2223	2222	2822	2821	1590	1590	1625	1625	1514	1513	2037	2036	1954	1953	1894	1894	1873	1873	1742	1742	2272	2272	2172	2172	1952	1952	1971	1971	1732	1731	1566	1566	1512	1511	1932	1932	1850	1850	1759	1758	1834	1834	2202	2202	3602	3601	2224	2224	2127	2127	1769	1769	1939	1939	1691	1691	3093	3093	2914	2914	2618	2618	1929	1929	1879	1878	1728	1728	1952	1952	2395	2394	1680	1679	1884	1884	1689	1688	1993	1992	2134	2133	2628	2628	2217	2217	1859	1859
ENSG00000213683	1	1	0	0	0	0	0	0	0	0	1	1	0	0	2	2	0	0	2	2	2	2	1	1	0	0	0	0	0	0	2	2	1	1	1	1	0	0	1	1	2	2	0	0	0	0	0	0	2	2	0	0	2	2	0	0	2	2	0	0	0	0	0	0	1	1	2	2	0	0	1	1	0	0	1	1	2	2	0	0	1	1	0	0	0	0	0	0	0	0	0	0	0	0	0	0	0	0	1	1	0	0	0	0	0	0	0	0	0	0	1	1	0	0	0	0	1	1	1	1	0	0	1	1	0	0	0	0	0	0
ENSG00000213684	0	0	2	2	0	0	0	0	0	0	0	0	0	0	0	0	0	0	1	1	0	0	0	0	0	0	1	1	1	1	0	0	0	0	0	0	1	1	0	0	0	0	0	0	0	0	2	2	0	0	0	0	0	0	0	0	0	0	0	0	1	1	0	0	0	0	0	0	0	0	0	0	0	0	1	1	0	0	0	0	0	0	0	0	0	0	0	0	0	0	0	0	0	0	0	0	0	0	1	1	0	0	1	1	0	0	0	0	0	0	0	0	0	0	0	0	0	0	0	0	0	0	0	0	0	0	0	0	0	0
ENSG00000213689	0	0	0	0	0	0	0	0	0	0	0	0	0	0	0	0	0	0	0	0	0	0	0	0	0	0	0	0	0	0	0	0	0	0	0	0	0	0	0	0	0	0	0	0	0	0	0	0	0	0	0	0	0	0	0	0	0	0	0	0	0	0	0	0	0	0	0	0	0	0	0	0	0	0	0	0	0	0	0	0	0	0	0	0	0	0	0	0	0	0	0	0	0	0	0	0	0	0	0	0	0	0	0	0	0	0	0	0	0	0	0	0	0	0	0	0	0	0	0	0	0	0	0	0	0	0	0	0	0	0
ENSG00000213690	0	0	1	1	0	0	0	0	0	0	0	0	0	0	0	0	0	0	0	0	0	0	0	0	0	0	0	0	0	0	0	0	0	0	0	0	2	2	0	0	0	0	0	0	0	0	0	0	0	0	0	0	0	0	0	0	0	0	0	0	0	0	1	1	0	0	0	0	0	0	0	0	0	0	0	0	0	0	0	0	0	0	0	0	0	0	0	0	0	0	0	0	1	1	0	0	0	0	2	2	0	0	0	0	2	2	0	0	0	0	0	0	0	0	1	1	0	0	0	0	0	0	0	0	0	0	0	0	0	0
ENSG00000213693	21	21	8	8	6	6	16	16	10	10	4	4	10	10	14	14	11	11	9	9	13	13	5	5	8	8	9	9	10	10	15	15	10	10	11	11	15	15	1	1	7	7	12	12	6	6	4	4	5	5	5	5	0	0	10	10	11	11	8	8	15	15	12	12	6	6	7	7	2	2	4	4	6	6	10	10	1	1	2	2	9	9	7	7	7	7	20	20	9	9	4	4	15	15	12	12	9	9	5	5	4	4	12	12	4	4	5	5	8	8	25	25	16	16	14	14	11	11	3	3	6	6	5	5	12	12	5	5	7	7
ENSG00000213694	811	811	812	812	716	716	870	870	614	614	904	904	640	640	684	684	1578	1578	863	863	918	918	911	911	835	835	939	939	1208	1208	999	999	899	899	959	959	779	779	928	928	742	742	626	626	2075	2075	903	903	870	870	692	692	678	678	772	772	815	815	961	961	731	731	1010	1010	878	878	2736	2736	698	698	824	824	786	786	575	575	1193	1193	588	588	435	435	923	923	1175	1175	1452	1452	1114	1114	436	436	866	866	649	649	510	510	638	638	656	656	1257	1257	646	646	1359	1359	725	725	1503	1503	1832	1832	683	683	895	895	909	909	950	950	1646	1646	1221	1221	1016	1016	989	989
ENSG00000213695	2	2	0	0	3	3	0	0	2	2	0	0	1	1	1	1	1	1	1	1	0	0	0	0	1	1	1	1	0	0	1	1	1	1	1	1	0	0	1	1	0	0	5	5	2	2	0	0	0	0	2	2	0	0	0	0	0	0	0	0	0	0	0	0	1	1	2	2	0	0	0	0	0	0	3	3	1	1	1	1	1	1	1	1	2	2	2	2	0	0	1	1	1	1	1	1	1	1	3	3	0	0	1	1	1	1	0	0	2	2	2	2	0	0	3	3	0	0	0	0	1	1	0	0	3	3	2	2	2	2
ENSG00000213697	0	0	0	0	0	0	0	0	1	1	0	0	0	0	0	0	0	0	0	0	0	0	0	0	0	0	0	0	0	0	0	0	0	0	0	0	0	0	0	0	0	0	0	0	0	0	0	0	0	0	0	0	0	0	0	0	0	0	0	0	0	0	0	0	0	0	0	0	0	0	0	0	0	0	0	0	0	0	0	0	0	0	0	0	0	0	0	0	0	0	0	0	0	0	0	0	0	0	0	0	0	0	0	0	0	0	0	0	0	0	0	0	0	0	0	0	0	0	0	0	0	0	0	0	0	0	0	0	0	0
ENSG00000213698	0	0	0	0	0	0	0	0	0	0	0	0	0	0	0	0	0	0	0	0	0	0	0	0	0	0	0	0	0	0	0	0	0	0	0	0	0	0	0	0	0	0	0	0	0	0	0	0	0	0	0	0	0	0	0	0	0	0	0	0	0	0	0	0	0	0	0	0	0	0	0	0	0	0	0	0	0	0	0	0	0	0	0	0	0	0	0	0	0	0	0	0	0	0	0	0	0	0	0	0	0	0	0	0	0	0	0	0	0	0	0	0	0	0	0	0	0	0	0	0	0	0	0	0	0	0	0	0	0	0
ENSG00000213699	1129	1129	1211	1211	1030	1030	1270	1270	972	972	1458	1458	950	950	1413	1413	1642	1642	1329	1329	1179	1179	1162	1162	1085	1085	1067	1067	1311	1311	1887	1887	1999	1999	1378	1378	1655	1655	1308	1308	1522	1522	1969	1969	2564	2564	1178	1178	1365	1365	1471	1471	1246	1246	1567	1567	1681	1681	1489	1489	1431	1431	1650	1650	1530	1530	1106	1106	1220	1220	1172	1172	1109	1109	992	992	1192	1192	1332	1332	1054	1054	1509	1509	1572	1572	2172	2172	1450	1450	1268	1268	1270	1270	1006	1006	1006	1006	1684	1684	1199	1199	1585	1585	728	728	930	930	1002	1002	1296	1296	1422	1422	1174	1174	1504	1504	1205	1205	1488	1488	1295	1295	1925	1925	1530	1530	1334	1334
ENSG00000213700	1	1	2	2	4	4	2	2	2	2	5	5	6	6	2	2	3	3	5	5	4	4	2	2	3	3	2	2	1	1	4	4	11	11	6	6	1	1	4	4	9	9	4	4	10	10	5	5	5	5	6	6	4	4	6	6	11	11	7	7	6	6	3	3	10	10	9	9	5	5	1	1	7	7	5	5	1	1	3	3	3	3	2	2	3	3	7	7	6	6	4	4	5	5	2	2	2	2	9	9	17	17	7	7	5	5	3	3	5	5	4	4	24	24	5	5	3	3	10	10	9	9	10	10	7	7	6	6	4	4
ENSG00000213701	0	0	2	2	5	5	0	0	1	1	0	0	2	2	2	2	1	1	1	1	1	1	1	1	3	3	1	1	2	2	3	3	1	1	4	4	2	2	1	1	3	3	0	0	1	1	0	0	0	0	0	0	0	0	0	0	0	0	1	1	1	1	0	0	2	2	0	0	0	0	0	0	2	2	0	0	4	4	1	1	0	0	2	2	1	1	0	0	2	2	3	3	0	0	0	0	3	3	1	1	1	1	0	0	1	1	3	3	0	0	4	4	0	0	0	0	0	0	1	1	0	0	0	0	1	1	2	2	6	6
ENSG00000213703	6	6	5	5	2	2	2	2	5	5	6	6	5	5	5	5	4	4	3	3	3	3	1	1	5	5	3	3	1	1	3	3	13	13	9	9	10	10	6	6	5	5	8	8	12	12	10	10	9	9	8	8	6	6	4	4	3	3	6	6	6	6	14	14	14	14	0	0	5	5	2	2	4	4	4	4	1	1	3	3	5	5	3	3	3	3	8	8	4	4	5	5	6	6	4	4	4	4	6	6	7	7	4	4	0	0	2	2	7	7	2	2	10	10	6	6	11	11	4	4	6	6	6	6	8	8	6	6	2	2
ENSG00000213704	0	0	0	0	0	0	0	0	0	0	0	0	0	0	0	0	0	0	0	0	1	1	0	0	0	0	0	0	0	0	0	0	0	0	0	0	0	0	0	0	0	0	0	0	0	0	0	0	0	0	0	0	0	0	0	0	0	0	0	0	0	0	0	0	0	0	0	0	0	0	0	0	0	0	0	0	0	0	0	0	0	0	0	0	0	0	0	0	0	0	0	0	0	0	0	0	0	0	0	0	0	0	0	0	0	0	0	0	0	0	2	2	0	0	0	0	0	0	0	0	0	0	0	0	0	0	0	0	0	0
ENSG00000213706	0	0	5	5	2	2	0	0	1	1	0	0	1	1	1	1	0	0	2	2	0	0	1	1	0	0	0	0	0	0	0	0	0	0	1	1	1	1	2	2	0	0	2	2	0	0	1	1	1	1	0	0	0	0	0	0	5	5	0	0	0	0	0	0	0	0	0	0	0	0	0	0	2	2	0	0	0	0	0	0	0	0	0	0	3	3	2	2	0	0	0	0	2	2	1	1	0	0	1	1	1	1	0	0	0	0	0	0	1	1	0	0	1	1	0	0	3	3	0	0	0	0	1	1	1	1	0	0	1	1
ENSG00000213707	4	4	6	6	5	5	1	1	5	5	9	9	7	7	4	4	6	6	4	4	3	3	4	4	6	6	6	6	3	3	8	8	4	4	13	13	6	6	5	5	3	3	8	8	3	3	3	3	4	4	4	4	1	1	2	2	5	5	0	0	5	5	9	9	15	15	3	3	6	6	8	8	4	4	8	8	5	5	5	5	5	5	5	5	5	5	11	11	8	8	9	9	11	11	3	3	4	4	2	2	4	4	18	18	8	8	7	7	5	5	2	2	12	12	5	5	6	6	8	8	9	9	14	14	8	8	12	12	10	10
ENSG00000213708	0	0	0	0	0	0	0	0	1	1	0	0	0	0	0	0	0	0	0	0	0	0	0	0	0	0	0	0	0	0	0	0	0	0	0	0	0	0	0	0	0	0	0	0	0	0	0	0	0	0	0	0	0	0	0	0	0	0	0	0	0	0	0	0	0	0	0	0	0	0	0	0	0	0	0	0	0	0	0	0	0	0	0	0	0	0	0	0	0	0	0	0	1	1	0	0	0	0	0	0	0	0	0	0	0	0	0	0	1	1	0	0	0	0	0	0	0	0	0	0	0	0	0	0	0	0	0	0	0	0
ENSG00000213711	0	0	2	2	3	3	1	1	1	1	4	4	2	2	2	2	2	2	3	3	2	2	2	2	0	0	3	3	0	0	2	2	2	2	3	3	0	0	3	3	2	2	1	1	3	3	0	0	2	2	0	0	0	0	0	0	0	0	3	3	1	1	0	0	1	1	0	0	2	2	4	4	0	0	1	1	1	1	2	2	1	1	1	1	2	2	0	0	3	3	0	0	0	0	1	1	2	2	0	0	0	0	0	0	0	0	0	0	0	0	0	0	3	3	5	5	0	0	1	1	0	0	0	0	1	1	0	0	0	0
ENSG00000213713	13	13	15	15	11	11	22	22	23	23	13	13	29	29	26	26	31	31	26	26	24	24	21	21	22	22	13	13	24	24	38	38	28	28	35	35	24	24	28	28	19	19	21	21	34	34	27	27	22	22	20	20	30	30	32	32	28	28	13	13	27	27	37	37	26	26	16	16	13	13	24	24	11	11	18	18	32	32	25	25	27	27	23	23	30	30	46	46	31	31	19	19	24	24	32	32	27	27	16	16	27	27	40	40	45	45	17	17	27	27	32	32	34	34	33	33	29	29	21	21	13	13	23	23	24	24	36	36	20	20
ENSG00000213714	0	0	4	4	1	1	0	0	0	0	0	0	1	1	2	2	2	2	1	1	2	2	1	1	2	2	0	0	0	0	1	1	3	3	1	1	0	0	0	0	4	4	2	2	2	2	0	0	2	2	0	0	4	4	0	0	2	2	2	2	1	1	0	0	0	0	2	2	1	1	0	0	1	1	2	2	0	0	0	0	1	1	2	2	1	1	2	2	0	0	1	1	1	1	0	0	1	1	1	1	1	1	2	2	1	1	1	1	0	0	2	2	1	1	3	3	2	2	1	1	1	1	4	4	1	1	2	2	1	1
ENSG00000213716	0	0	0	0	0	0	0	0	0	0	0	0	0	0	0	0	0	0	0	0	0	0	0	0	1	1	1	1	0	0	0	0	1	1	0	0	0	0	0	0	0	0	1	1	1	1	1	1	0	0	0	0	0	0	0	0	1	1	0	0	1	1	0	0	1	1	0	0	0	0	1	1	1	1	0	0	0	0	0	0	0	0	1	1	1	1	0	0	1	1	0	0	1	1	0	0	0	0	0	0	0	0	1	1	0	0	0	0	0	0	0	0	0	0	0	0	0	0	0	0	0	0	0	0	0	0	0	0	0	0
ENSG00000213717	0	0	0	0	0	0	0	0	0	0	0	0	0	0	0	0	0	0	0	0	0	0	0	0	0	0	0	0	0	0	1	1	0	0	0	0	0	0	0	0	0	0	0	0	0	0	0	0	0	0	0	0	0	0	0	0	0	0	0	0	0	0	0	0	0	0	0	0	0	0	0	0	0	0	0	0	0	0	0	0	0	0	0	0	1	1	1	1	0	0	0	0	0	0	0	0	0	0	0	0	0	0	1	1	1	1	0	0	0	0	0	0	1	1	0	0	0	0	0	0	0	0	0	0	0	0	0	0	0	0
ENSG00000213719	1806	1805	1761	1760	1590	1588	1698	1697	1624	1622	1738	1738	1713	1712	2246	2246	2002	2001	1799	1791	1889	1888	1880	1879	1726	1725	1283	1283	2215	2215	2304	2302	2574	2571	2580	2576	2141	2138	2588	2586	2365	2363	2743	2738	3407	3403	1608	1607	1850	1849	2065	2063	1736	1733	2179	2176	1894	1894	1685	1684	1757	1756	2261	2260	3511	3511	1822	1821	2302	2301	1505	1503	2041	2040	2399	2396	1749	1748	1733	1732	1937	1935	2410	2409	2574	2573	4265	4261	2172	2172	1767	1767	1955	1954	2458	2458	1810	1810	3222	3222	4233	4233	2762	2762	2815	2815	1701	1699	2157	2157	2048	2048	3288	3285	2463	2460	2448	2447	1748	1744	2428	2425	2383	2381	2753	2753	2730	2728	2084	2083
ENSG00000213721	4	4	10	10	6	6	4	4	7	7	3	3	2	2	3	3	6	6	5	5	5	5	4	4	2	2	2	2	3	3	13	13	4	4	9	9	3	3	8	8	6	6	4	4	8	8	4	4	7	7	5	5	5	5	9	9	7	7	9	9	5	5	5	5	6	6	2	2	3	3	1	1	9	9	2	2	2	2	6	6	5	5	4	4	8	8	6	6	2	2	1	1	5	5	7	7	2	2	8	8	6	6	5	5	6	6	5	5	12	12	11	11	9	9	11	11	5	5	5	5	8	8	7	7	2	2	5	5	3	3
ENSG00000213722	541	541	457	457	452	452	426	426	433	433	429	429	411	411	471	471	540	540	469	468	396	396	340	340	340	340	288	288	435	435	568	568	615	615	679	679	471	471	576	576	576	576	631	630	764	764	370	370	493	493	471	471	429	429	474	474	429	429	378	378	385	385	467	467	739	739	410	410	496	496	420	420	540	540	462	462	373	373	460	460	535	535	557	557	637	637	910	910	455	455	483	483	423	423	342	342	369	369	578	578	724	724	588	588	407	407	361	361	315	315	436	436	575	575	441	441	567	567	380	380	466	466	465	465	720	720	591	591	420	420
ENSG00000213724	0	0	0	0	0	0	0	0	0	0	0	0	0	0	0	0	0	0	0	0	0	0	0	0	0	0	0	0	0	0	0	0	0	0	0	0	0	0	0	0	0	0	0	0	0	0	0	0	0	0	0	0	0	0	0	0	0	0	0	0	0	0	1	1	0	0	0	0	0	0	0	0	0	0	0	0	0	0	0	0	0	0	0	0	0	0	0	0	0	0	0	0	0	0	0	0	0	0	0	0	1	1	0	0	0	0	0	0	0	0	0	0	0	0	1	1	0	0	0	0	0	0	0	0	0	0	0	0	0	0
ENSG00000213726	0	0	0	0	0	0	0	0	1	1	0	0	1	1	0	0	1	1	2	2	0	0	0	0	0	0	0	0	0	0	1	1	0	0	0	0	0	0	0	0	2	2	1	1	4	4	0	0	0	0	0	0	0	0	5	5	0	0	0	0	6	6	0	0	9	9	7	7	0	0	0	0	0	0	7	7	0	0	0	0	5	5	0	0	0	0	2	2	3	3	1	1	1	1	2	2	1	1	6	6	0	0	2	2	1	1	1	1	0	0	0	0	13	13	0	0	1	1	1	1	1	1	6	6	0	0	0	0	1	1
ENSG00000213727	0	0	0	0	0	0	0	0	0	0	0	0	0	0	0	0	0	0	0	0	0	0	0	0	0	0	0	0	0	0	0	0	0	0	0	0	0	0	0	0	0	0	0	0	0	0	1	1	0	0	0	0	0	0	0	0	0	0	0	0	0	0	0	0	0	0	0	0	0	0	0	0	0	0	0	0	0	0	0	0	0	0	0	0	0	0	0	0	0	0	0	0	0	0	0	0	0	0	0	0	0	0	0	0	0	0	0	0	0	0	0	0	0	0	0	0	0	0	0	0	0	0	0	0	0	0	0	0	0	0
ENSG00000213729	0	0	0	0	1	1	2	2	0	0	0	0	0	0	0	0	0	0	0	0	0	0	0	0	0	0	1	1	0	0	0	0	0	0	1	1	0	0	0	0	0	0	0	0	1	1	0	0	0	0	0	0	0	0	0	0	1	1	0	0	0	0	0	0	0	0	0	0	0	0	0	0	0	0	1	1	0	0	1	1	0	0	1	1	0	0	0	0	0	0	0	0	0	0	0	0	0	0	1	1	0	0	0	0	0	0	1	1	0	0	1	1	0	0	0	0	0	0	1	1	1	1	0	0	0	0	0	0	0	0
ENSG00000213730	1	1	6	6	0	0	8	8	2	2	0	0	12	12	2	2	40	40	9	9	16	16	11	11	2	2	9	9	1	1	18	18	0	0	2	2	19	19	5	5	22	22	10	10	9	9	4	4	0	0	2	2	8	8	0	0	27	27	11	11	23	23	9	9	6	6	0	0	7	7	9	9	1	1	2	2	3	3	4	4	11	11	5	5	10	10	5	5	11	11	5	5	13	13	16	16	10	10	0	0	0	0	11	11	1	1	10	10	1	1	9	9	0	0	0	0	8	8	0	0	3	3	0	0	2	2	5	5	9	9
ENSG00000213731	70	70	74	74	44	44	26	26	36	36	36	36	24	24	30	30	34	34	60	60	40	40	40	40	29	29	17	17	29	29	57	57	124	124	83	83	50	50	68	68	62	62	79	79	110	110	50	50	47	47	38	38	54	54	51	51	77	77	68	68	103	103	69	69	95	95	20	20	24	24	34	34	34	34	35	35	27	27	27	27	44	44	41	41	54	54	75	75	36	36	47	47	28	28	30	30	33	33	34	34	37	37	39	39	31	31	30	30	36	36	31	31	42	42	62	62	77	77	37	37	58	58	69	69	69	69	46	46	51	51
ENSG00000213735	1	1	2	2	0	0	0	0	4	4	1	1	2	2	4	4	0	0	3	3	0	0	3	3	1	1	3	3	0	0	1	1	2	2	2	2	0	0	2	2	6	6	4	4	4	4	0	0	0	0	0	0	0	0	0	0	0	0	0	0	0	0	2	2	3	3	1	1	0	0	0	0	3	3	0	0	0	0	0	0	0	0	1	1	0	0	2	2	1	1	0	0	0	0	0	0	1	1	0	0	0	0	1	1	2	2	1	1	1	1	1	1	1	1	2	2	0	0	3	3	0	0	0	0	3	3	0	0	2	2
ENSG00000213736	0	0	0	0	0	0	0	0	0	0	0	0	0	0	0	0	0	0	0	0	0	0	0	0	0	0	0	0	0	0	0	0	0	0	0	0	0	0	0	0	0	0	0	0	0	0	0	0	0	0	0	0	0	0	0	0	0	0	0	0	0	0	0	0	0	0	0	0	0	0	0	0	0	0	0	0	0	0	0	0	0	0	0	0	0	0	0	0	0	0	0	0	0	0	0	0	0	0	0	0	0	0	0	0	0	0	0	0	0	0	0	0	0	0	0	0	0	0	0	0	0	0	0	0	0	0	0	0	1	1
ENSG00000213739	0	0	0	0	0	0	0	0	0	0	0	0	0	0	0	0	0	0	0	0	0	0	1	1	0	0	0	0	0	0	0	0	0	0	0	0	0	0	0	0	0	0	0	0	1	1	0	0	0	0	0	0	0	0	0	0	0	0	0	0	0	0	0	0	0	0	0	0	0	0	0	0	0	0	0	0	0	0	2	2	0	0	0	0	0	0	0	0	1	1	0	0	0	0	0	0	0	0	0	0	0	0	0	0	0	0	0	0	0	0	0	0	0	0	0	0	0	0	0	0	0	0	0	0	0	0	0	0	0	0
ENSG00000213740	0	0	1	1	1	1	2	2	0	0	2	2	4	4	4	4	4	4	1	1	4	4	4	4	2	2	3	3	5	5	1	1	0	0	3	3	2	2	3	3	1	1	1	1	4	4	1	1	2	2	3	3	2	2	1	1	1	1	4	4	0	0	3	3	4	4	4	4	0	0	3	3	3	3	1	1	1	1	2	2	1	1	1	1	1	1	5	5	0	0	1	1	1	1	0	0	0	0	1	1	4	4	0	0	0	0	5	5	3	3	4	4	2	2	1	1	3	3	4	4	0	0	1	1	4	4	0	0	1	1
ENSG00000213741	1264	1263	1008	1008	710	709	793	792	706	705	734	734	871	870	1653	1653	2196	2195	1345	1341	1544	1544	1604	1604	1550	1550	1534	1534	2184	2184	1300	1299	1120	1118	1237	1235	921	920	920	919	1240	1239	1086	1084	1526	1524	615	614	797	796	909	908	972	971	1148	1147	836	836	784	783	828	828	625	624	1415	1415	702	702	805	805	783	782	1186	1186	1368	1367	634	633	1507	1506	1552	1551	1682	1681	1825	1825	2005	2003	961	961	875	875	751	751	2059	2059	1058	1058	1662	1662	1952	1952	981	981	1340	1340	1606	1605	907	907	1265	1265	2325	2323	652	651	480	479	383	381	570	569	711	710	885	885	615	614	373	373
ENSG00000213742	33	33	19	19	16	16	20	20	20	20	21	21	19	19	25	25	22	22	19	19	18	18	15	15	13	13	25	25	37	37	13	13	24	24	12	12	12	12	21	21	24	24	23	23	33	33	12	12	14	14	9	9	27	27	18	18	30	30	19	19	29	29	19	19	12	12	16	16	14	14	10	10	12	12	8	8	15	15	17	17	12	12	19	19	33	33	28	28	30	30	27	27	18	18	11	11	14	14	11	11	6	6	12	12	17	17	14	14	20	20	23	23	14	14	11	11	27	27	10	10	25	25	18	18	20	20	22	22	18	18
ENSG00000213744	0	0	3	3	6	6	2	2	3	3	4	4	3	3	2	2	7	7	3	3	0	0	2	2	1	1	1	1	4	4	1	1	4	4	2	2	1	1	2	2	0	0	4	4	7	7	1	1	0	0	1	1	0	0	0	0	2	2	0	0	2	2	2	2	2	2	0	0	3	3	3	3	2	2	1	1	2	2	2	2	2	2	9	9	2	2	7	7	6	6	2	2	8	8	2	2	2	2	0	0	3	3	3	3	1	1	2	2	5	5	4	4	0	0	1	1	2	2	2	2	2	2	1	1	0	0	0	0	3	3
ENSG00000213747	0	0	0	0	0	0	0	0	0	0	0	0	0	0	0	0	0	0	0	0	0	0	0	0	0	0	0	0	0	0	0	0	0	0	0	0	0	0	0	0	0	0	0	0	0	0	0	0	0	0	0	0	0	0	0	0	0	0	0	0	0	0	0	0	0	0	0	0	0	0	0	0	0	0	0	0	0	0	0	0	0	0	0	0	0	0	0	0	0	0	0	0	0	0	0	0	0	0	0	0	0	0	0	0	0	0	0	0	0	0	0	0	0	0	0	0	0	0	0	0	0	0	0	0	0	0	0	0	0	0
ENSG00000213750	0	0	0	0	1	1	0	0	0	0	0	0	0	0	0	0	0	0	0	0	0	0	0	0	0	0	0	0	0	0	0	0	0	0	0	0	0	0	0	0	0	0	0	0	0	0	0	0	0	0	0	0	0	0	0	0	0	0	0	0	0	0	0	0	0	0	0	0	0	0	0	0	0	0	0	0	0	0	0	0	0	0	0	0	0	0	0	0	0	0	0	0	0	0	0	0	0	0	0	0	0	0	0	0	0	0	0	0	0	0	0	0	0	0	0	0	0	0	0	0	0	0	0	0	0	0	0	0	0	0
ENSG00000213752	0	0	0	0	0	0	0	0	0	0	0	0	0	0	0	0	0	0	0	0	0	0	0	0	0	0	0	0	0	0	0	0	0	0	0	0	0	0	0	0	0	0	0	0	0	0	0	0	0	0	0	0	0	0	0	0	0	0	0	0	0	0	0	0	0	0	0	0	0	0	0	0	0	0	0	0	0	0	0	0	0	0	0	0	0	0	0	0	0	0	0	0	0	0	0	0	0	0	0	0	0	0	0	0	0	0	0	0	0	0	0	0	0	0	0	0	0	0	0	0	0	0	0	0	0	0	0	0	0	0
ENSG00000213753	209	209	205	205	179	179	164	164	221	221	168	168	263	263	275	275	302	302	317	316	356	356	249	249	210	210	165	165	255	255	387	387	451	451	287	287	272	272	292	292	275	275	321	321	440	440	217	217	303	303	223	223	294	294	298	298	305	305	238	238	264	264	386	386	245	245	171	171	197	197	217	217	160	160	219	219	252	252	185	185	207	207	280	280	312	312	469	469	282	282	195	195	251	251	149	149	204	204	364	364	367	367	355	355	187	187	237	237	180	180	246	246	270	270	268	268	253	253	252	252	276	276	350	350	337	337	289	289	293	293
ENSG00000213754	5	5	3	3	9	9	1	1	2	2	2	2	6	6	1	1	5	5	1	1	14	14	8	8	0	0	1	1	6	6	2	2	7	7	4	4	2	2	2	2	1	1	7	7	3	3	4	4	2	2	3	3	2	2	2	2	1	1	3	3	1	1	8	8	2	2	2	2	0	0	6	6	5	5	4	4	11	11	2	2	3	3	5	5	4	4	4	4	10	10	10	10	3	3	3	3	3	3	1	1	2	2	3	3	2	2	7	7	5	5	0	0	5	5	7	7	9	9	3	3	4	4	7	7	13	13	14	14	9	9
ENSG00000213755	0	0	0	0	0	0	0	0	1	1	2	2	0	0	3	3	1	1	0	0	1	1	0	0	0	0	0	0	1	1	4	4	0	0	1	1	0	0	2	2	0	0	0	0	3	3	0	0	0	0	0	0	0	0	0	0	0	0	0	0	1	1	0	0	2	2	1	1	1	1	1	1	0	0	2	2	2	2	1	1	0	0	0	0	2	2	3	3	1	1	2	2	0	0	0	0	0	0	2	2	0	0	2	2	1	1	0	0	2	2	0	0	2	2	0	0	1	1	0	0	0	0	1	1	2	2	3	3	0	0
ENSG00000213757	3	3	2	2	2	2	3	3	5	5	3	3	4	4	9	9	4	4	4	4	1	1	2	2	2	2	2	2	5	5	3	3	1	1	2	2	2	2	3	3	4	4	2	2	5	5	3	3	3	3	0	0	0	0	1	1	2	2	3	3	2	2	3	3	4	4	2	2	1	1	2	2	2	2	2	2	1	1	4	4	5	5	3	3	8	8	8	8	3	3	6	6	4	4	5	5	3	3	3	3	2	2	3	3	3	3	3	3	1	1	1	1	7	7	2	2	3	3	1	1	4	4	5	5	3	3	1	1	4	4
ENSG00000213759	0	0	0	0	0	0	0	0	0	0	0	0	0	0	0	0	0	0	0	0	0	0	0	0	0	0	0	0	0	0	0	0	0	0	0	0	0	0	0	0	0	0	0	0	0	0	0	0	0	0	0	0	0	0	0	0	0	0	0	0	0	0	0	0	0	0	0	0	1	1	0	0	0	0	0	0	0	0	0	0	0	0	0	0	0	0	0	0	0	0	0	0	0	0	0	0	0	0	0	0	0	0	0	0	0	0	0	0	0	0	0	0	0	0	0	0	0	0	0	0	0	0	0	0	0	0	0	0	0	0
ENSG00000213760	4	4	5	5	0	0	7	7	4	4	3	3	8	8	6	6	5	5	3	3	6	6	2	2	5	5	3	3	5	5	13	13	10	10	10	10	4	4	5	5	4	4	11	11	11	11	3	3	3	3	0	0	0	0	7	7	1	1	1	1	8	8	7	7	3	3	6	6	6	6	4	4	9	9	5	5	2	2	4	4	6	6	4	4	2	2	14	14	9	9	5	5	2	2	5	5	6	6	4	4	1	1	6	6	7	7	4	4	5	5	5	5	6	6	2	2	6	6	6	6	8	8	10	10	13	13	2	2	6	6
ENSG00000213761	0	0	0	0	0	0	0	0	0	0	1	1	0	0	0	0	0	0	0	0	0	0	0	0	1	1	0	0	0	0	0	0	0	0	0	0	0	0	0	0	0	0	0	0	0	0	0	0	0	0	0	0	0	0	0	0	0	0	0	0	1	1	0	0	0	0	1	1	0	0	0	0	0	0	1	1	0	0	0	0	1	1	0	0	0	0	2	2	1	1	0	0	0	0	0	0	0	0	0	0	0	0	1	1	1	1	1	1	0	0	0	0	0	0	1	1	0	0	0	0	1	1	0	0	0	0	0	0	1	1
ENSG00000213762	334	334	234	234	250	250	289	289	235	235	213	213	286	286	341	341	356	356	285	285	355	355	350	350	283	283	255	255	417	417	305	305	402	402	308	308	260	260	316	316	284	284	362	362	400	400	220	220	287	287	250	250	299	299	328	328	291	291	247	247	281	281	332	332	242	242	338	338	287	287	281	281	270	270	242	242	274	274	320	320	261	261	289	289	312	312	582	582	363	363	349	349	266	266	304	304	306	306	128	128	158	158	333	333	389	389	314	314	289	289	293	293	409	409	226	226	336	336	249	249	279	279	319	319	342	342	313	313	274	274
ENSG00000213763	1	1	0	0	0	0	0	0	0	0	0	0	0	0	0	0	0	0	0	0	0	0	1	1	0	0	0	0	0	0	1	1	0	0	0	0	0	0	1	1	1	1	3	3	1	1	0	0	0	0	0	0	0	0	0	0	0	0	1	1	1	1	1	1	0	0	1	1	0	0	0	0	0	0	1	1	0	0	0	0	0	0	1	1	1	1	0	0	0	0	0	0	0	0	0	0	0	0	1	1	0	0	0	0	0	0	0	0	0	0	0	0	0	0	3	3	0	0	1	1	1	1	0	0	0	0	1	1	0	0
ENSG00000213770	0	0	0	0	0	0	0	0	0	0	0	0	0	0	0	0	0	0	0	0	0	0	0	0	0	0	0	0	0	0	0	0	0	0	0	0	0	0	0	0	0	0	0	0	0	0	0	0	0	0	0	0	0	0	0	0	0	0	0	0	0	0	0	0	0	0	0	0	0	0	0	0	0	0	0	0	0	0	0	0	0	0	0	0	0	0	0	0	0	0	0	0	0	0	0	0	0	0	0	0	0	0	0	0	0	0	0	0	0	0	0	0	1	1	0	0	0	0	0	0	0	0	0	0	0	0	0	0	0	0
ENSG00000213771	0	0	3	3	0	0	3	3	3	3	2	2	4	4	1	1	2	2	4	4	2	2	3	3	4	4	2	2	4	4	3	3	2	2	1	1	2	2	5	5	7	7	2	2	3	3	0	0	2	2	1	1	1	1	2	2	2	2	2	2	6	6	2	2	5	5	2	2	2	2	3	3	1	1	0	0	3	3	0	0	2	2	2	2	3	3	5	5	3	3	3	3	4	4	2	2	1	1	7	7	14	14	6	6	6	6	4	4	2	2	4	4	2	2	4	4	4	4	3	3	2	2	6	6	4	4	1	1	0	0
ENSG00000213772	2	2	2	2	1	1	0	0	1	1	1	1	0	0	2	2	0	0	1	1	2	2	2	2	0	0	2	2	1	1	2	2	1	1	2	2	1	1	1	1	0	0	1	1	3	3	0	0	0	0	1	1	0	0	0	0	0	0	1	1	1	1	1	1	1	1	0	0	0	0	0	0	1	1	0	0	1	1	1	1	1	1	0	0	1	1	1	1	1	1	2	2	0	0	0	0	1	1	1	1	1	1	0	0	1	1	2	2	0	0	0	0	2	2	0	0	0	0	0	0	0	0	0	0	2	2	3	3	0	0
ENSG00000213774	0	0	0	0	0	0	0	0	0	0	0	0	0	0	0	0	0	0	0	0	0	0	0	0	0	0	0	0	0	0	0	0	0	0	0	0	0	0	0	0	0	0	0	0	0	0	0	0	0	0	0	0	0	0	0	0	0	0	0	0	0	0	0	0	0	0	0	0	0	0	0	0	0	0	0	0	0	0	0	0	0	0	0	0	0	0	0	0	0	0	0	0	0	0	0	0	0	0	0	0	0	0	0	0	0	0	0	0	0	0	0	0	0	0	0	0	0	0	0	0	0	0	0	0	0	0	0	0	0	0
ENSG00000213777	68	68	25	25	58	58	52	52	61	61	43	43	66	66	110	110	128	128	60	60	77	77	60	60	36	36	63	63	80	80	67	67	55	55	73	73	62	62	75	75	70	70	70	70	144	144	38	38	68	68	67	67	77	77	67	67	52	52	68	68	45	45	46	46	28	28	134	134	69	69	37	37	119	119	47	47	42	42	77	77	91	91	70	70	100	100	124	124	60	60	107	107	53	53	69	69	70	70	60	60	115	115	115	115	83	83	77	77	38	38	68	68	174	174	46	46	119	119	80	80	50	50	88	88	77	77	125	125	64	64
ENSG00000213778	0	0	0	0	0	0	0	0	0	0	0	0	0	0	0	0	0	0	0	0	0	0	0	0	0	0	0	0	0	0	0	0	0	0	0	0	0	0	0	0	0	0	0	0	0	0	0	0	0	0	0	0	0	0	0	0	0	0	0	0	0	0	0	0	0	0	0	0	0	0	0	0	0	0	0	0	0	0	0	0	0	0	0	0	0	0	0	0	0	0	0	0	0	0	0	0	0	0	0	0	0	0	0	0	0	0	0	0	0	0	0	0	0	0	0	0	0	0	0	0	0	0	0	0	0	0	0	0	0	0
ENSG00000213779	2	2	6	6	3	3	2	2	0	0	0	0	6	6	4	4	1	1	4	4	3	3	5	5	5	5	2	2	3	3	8	8	6	6	7	7	2	2	9	9	4	4	5	5	7	7	3	3	0	0	0	0	0	0	3	3	6	6	2	2	1	1	6	6	5	5	1	1	4	4	3	3	7	7	4	4	0	0	3	3	5	5	6	6	6	6	10	10	4	4	4	4	6	6	3	3	5	5	1	1	3	3	5	5	3	3	3	3	2	2	0	0	1	1	3	3	5	5	2	2	3	3	7	7	4	4	1	1	6	6
ENSG00000213780	1	1	1	1	0	0	2	2	1	1	0	0	1	1	0	0	1	1	1	1	1	1	2	2	0	0	0	0	0	0	0	0	2	2	0	0	1	1	1	1	1	1	3	3	3	3	1	1	0	0	0	0	0	0	0	0	0	0	1	1	1	1	0	0	0	0	0	0	0	0	0	0	0	0	1	1	0	0	0	0	3	3	1	1	0	0	0	0	1	1	0	0	0	0	0	0	0	0	0	0	2	2	0	0	2	2	0	0	1	1	2	2	3	3	0	0	0	0	0	0	0	0	0	0	0	0	0	0	1	1
ENSG00000213781	0	0	0	0	0	0	1	1	0	0	1	1	0	0	0	0	1	1	2	2	0	0	0	0	1	1	0	0	0	0	0	0	0	0	0	0	1	1	0	0	0	0	0	0	1	1	0	0	0	0	0	0	0	0	0	0	0	0	1	1	0	0	0	0	0	0	0	0	0	0	0	0	0	0	0	0	4	4	0	0	0	0	0	0	2	2	0	0	0	0	1	1	0	0	0	0	1	1	2	2	0	0	1	1	1	1	0	0	0	0	1	1	0	0	0	0	0	0	0	0	0	0	0	0	1	1	0	0	0	0
ENSG00000213782	34	34	11	11	11	11	16	16	18	18	10	10	19	19	20	20	27	27	16	16	30	30	19	19	18	18	27	27	27	27	23	23	22	22	21	21	26	26	23	23	19	19	28	28	29	29	19	19	21	21	11	11	21	21	20	20	12	12	12	12	27	27	24	24	17	17	22	22	22	22	23	23	24	24	8	8	22	22	19	19	21	21	27	27	34	34	32	32	17	17	21	21	16	16	13	13	19	19	14	14	21	21	33	33	39	39	21	21	19	19	28	28	40	40	15	15	16	16	25	25	15	15	28	28	25	25	20	20	26	26
ENSG00000213783	0	0	0	0	0	0	0	0	0	0	0	0	0	0	0	0	0	0	0	0	0	0	0	0	0	0	0	0	0	0	0	0	0	0	0	0	0	0	0	0	0	0	0	0	0	0	0	0	0	0	0	0	0	0	0	0	0	0	0	0	0	0	0	0	0	0	0	0	0	0	0	0	0	0	0	0	0	0	0	0	0	0	0	0	0	0	0	0	0	0	0	0	0	0	0	0	0	0	0	0	0	0	0	0	0	0	0	0	0	0	0	0	0	0	0	0	0	0	0	0	0	0	0	0	0	0	0	0	0	0
ENSG00000213785	1	1	3	3	0	0	1	1	0	0	2	2	0	0	3	3	0	0	1	1	0	0	0	0	0	0	1	1	0	0	0	0	0	0	0	0	0	0	0	0	0	0	0	0	0	0	0	0	0	0	0	0	0	0	0	0	1	1	0	0	0	0	1	1	0	0	0	0	0	0	0	0	0	0	0	0	0	0	1	1	0	0	0	0	1	1	2	2	0	0	1	1	0	0	1	1	0	0	0	0	1	1	0	0	2	2	0	0	0	0	1	1	2	2	0	0	0	0	0	0	0	0	0	0	0	0	1	1	0	0
ENSG00000213786	0	0	0	0	0	0	0	0	0	0	0	0	0	0	0	0	0	0	0	0	0	0	0	0	0	0	0	0	0	0	0	0	0	0	0	0	0	0	0	0	0	0	0	0	0	0	0	0	0	0	0	0	0	0	0	0	0	0	0	0	0	0	0	0	0	0	0	0	0	0	0	0	0	0	0	0	0	0	0	0	0	0	0	0	0	0	0	0	0	0	0	0	0	0	0	0	0	0	0	0	0	0	0	0	0	0	0	0	0	0	0	0	0	0	0	0	0	0	0	0	0	0	0	0	0	0	0	0	0	0
ENSG00000213787	0	0	0	0	0	0	0	0	0	0	1	1	0	0	0	0	0	0	0	0	0	0	0	0	0	0	0	0	0	0	0	0	0	0	0	0	0	0	0	0	0	0	0	0	0	0	0	0	0	0	0	0	0	0	0	0	0	0	0	0	0	0	0	0	0	0	0	0	0	0	0	0	0	0	0	0	0	0	0	0	0	0	0	0	0	0	0	0	0	0	0	0	0	0	0	0	0	0	0	0	0	0	0	0	0	0	0	0	0	0	0	0	0	0	0	0	0	0	0	0	0	0	0	0	0	0	0	0	0	0
ENSG00000213790	2	2	0	0	0	0	2	2	0	0	0	0	2	2	2	2	2	2	0	0	3	3	0	0	2	2	0	0	0	0	0	0	0	0	1	1	1	1	3	3	5	5	2	2	3	3	0	0	1	1	0	0	1	1	0	0	0	0	1	1	1	1	0	0	0	0	2	2	3	3	3	3	2	2	1	1	3	3	3	3	3	3	2	2	0	0	3	3	3	3	2	2	3	3	1	1	2	2	3	3	0	0	1	1	1	1	3	3	1	1	2	2	3	3	2	2	3	3	3	3	3	3	1	1	2	2	2	2	3	3
ENSG00000213791	3	3	18	18	5	5	6	6	8	8	19	19	5	5	4	4	16	16	7	7	5	5	7	7	6	6	4	4	8	8	13	13	20	20	12	12	4	4	12	12	4	4	11	11	14	14	5	5	3	3	4	4	0	0	6	6	4	4	9	9	13	13	7	7	8	8	18	18	15	15	9	9	14	14	21	21	10	10	19	19	2	2	9	9	12	12	13	13	43	43	4	4	51	51	10	10	7	7	5	5	3	3	11	11	17	17	6	6	11	11	10	10	40	40	14	14	8	8	4	4	5	5	6	6	3	3	7	7	8	8
ENSG00000213793	70	70	62	62	57	57	69	69	37	37	44	44	59	59	61	61	84	84	80	80	64	64	63	63	58	58	50	50	69	69	71	71	47	47	30	30	37	37	48	48	46	46	64	64	90	90	57	57	63	63	36	36	100	100	46	46	87	87	41	41	55	55	68	68	46	46	61	61	66	66	66	66	57	57	38	38	57	57	64	64	36	36	68	68	83	83	119	119	62	62	58	58	58	58	63	63	84	84	28	28	46	46	75	75	75	75	72	72	95	95	75	75	68	68	17	17	69	69	29	29	60	60	46	46	58	58	56	56	60	60
ENSG00000213798	0	0	0	0	0	0	0	0	0	0	0	0	1	1	0	0	0	0	0	0	0	0	0	0	0	0	0	0	0	0	0	0	0	0	0	0	0	0	0	0	0	0	0	0	0	0	0	0	1	1	0	0	0	0	0	0	0	0	0	0	0	0	0	0	0	0	0	0	0	0	0	0	0	0	0	0	0	0	0	0	0	0	0	0	1	1	0	0	0	0	0	0	0	0	1	1	1	1	0	0	0	0	0	0	0	0	0	0	0	0	0	0	0	0	1	1	0	0	0	0	1	1	0	0	0	0	1	1	0	0
ENSG00000213799	144	144	138	138	166	166	155	155	133	133	174	174	140	140	211	211	315	315	167	167	227	227	202	202	223	223	216	216	283	283	192	192	234	234	174	174	189	189	188	188	189	189	176	176	274	274	155	155	202	202	147	147	180	180	211	211	217	217	165	165	173	173	207	207	131	131	414	414	235	235	175	175	158	158	218	218	220	220	207	207	182	182	208	208	218	218	286	286	275	275	200	200	213	213	220	220	217	217	162	162	132	132	260	260	385	385	236	236	256	256	234	234	340	340	67	67	176	176	220	220	194	194	276	276	248	248	206	206	178	178
ENSG00000213801	123	123	140	140	71	71	106	106	113	113	84	84	117	117	85	85	132	132	105	105	79	79	78	78	79	79	66	66	87	87	201	201	156	156	117	117	83	83	148	148	115	115	133	133	171	171	93	93	110	110	80	80	143	143	116	116	175	175	107	107	148	148	125	125	136	136	74	74	56	56	108	108	96	96	56	56	79	79	113	113	69	69	124	124	143	143	192	192	97	97	123	123	101	101	86	86	105	105	53	53	82	82	104	104	68	68	86	86	122	122	64	64	96	96	45	45	80	80	55	55	110	110	102	102	135	135	134	134	94	94
ENSG00000213809	1	1	7	7	0	0	3	3	4	4	1	1	5	5	7	7	6	6	9	9	1	1	1	1	3	3	7	7	1	1	4	4	7	7	4	4	8	8	2	2	3	3	7	7	6	6	0	0	4	4	1	1	0	0	8	8	3	3	5	5	8	8	8	8	2	2	3	3	7	7	2	2	4	4	3	3	3	3	2	2	1	1	2	2	4	4	8	8	5	5	2	2	2	2	7	7	3	3	1	1	1	1	2	2	1	1	1	1	6	6	7	7	6	6	3	3	4	4	1	1	11	11	5	5	6	6	3	3	3	3
ENSG00000213816	0	0	0	0	0	0	0	0	0	0	0	0	0	0	0	0	0	0	0	0	0	0	0	0	0	0	0	0	0	0	0	0	0	0	0	0	0	0	0	0	0	0	1	1	0	0	0	0	1	1	0	0	0	0	0	0	0	0	0	0	0	0	0	0	0	0	0	0	0	0	0	0	0	0	0	0	0	0	0	0	0	0	0	0	0	0	0	0	0	0	0	0	0	0	0	0	0	0	0	0	0	0	0	0	0	0	0	0	0	0	0	0	0	0	0	0	0	0	0	0	0	0	0	0	0	0	0	0	0	0
ENSG00000213820	0	0	0	0	0	0	0	0	0	0	0	0	0	0	0	0	0	0	0	0	0	0	0	0	0	0	0	0	0	0	0	0	0	0	0	0	0	0	0	0	0	0	0	0	1	1	0	0	0	0	0	0	0	0	0	0	0	0	0	0	0	0	0	0	0	0	0	0	0	0	0	0	0	0	0	0	0	0	0	0	1	1	0	0	0	0	0	0	0	0	0	0	0	0	0	0	0	0	0	0	0	0	0	0	0	0	0	0	0	0	0	0	0	0	0	0	0	0	0	0	0	0	0	0	0	0	0	0	0	0
ENSG00000213822	0	0	0	0	0	0	0	0	0	0	0	0	0	0	0	0	0	0	0	0	0	0	0	0	0	0	0	0	0	0	0	0	0	0	0	0	0	0	0	0	0	0	0	0	0	0	0	0	0	0	0	0	0	0	0	0	0	0	0	0	0	0	0	0	0	0	0	0	0	0	0	0	0	0	0	0	0	0	0	0	0	0	0	0	0	0	0	0	0	0	0	0	0	0	0	0	0	0	0	0	0	0	0	0	1	1	0	0	0	0	0	0	0	0	0	0	0	0	0	0	0	0	0	0	0	0	0	0	0	0
ENSG00000213830	4	4	1	1	4	4	6	6	14	14	4	4	3	3	7	7	7	7	2	2	10	10	5	5	4	4	7	7	9	9	9	9	10	10	2	2	5	5	7	7	5	5	3	3	7	7	1	1	3	3	6	6	0	0	5	5	3	3	4	4	6	6	3	3	9	9	9	9	3	3	8	8	6	6	11	11	4	4	4	4	10	10	4	4	5	5	12	12	7	7	11	11	6	6	10	10	5	5	3	3	8	8	7	7	4	4	8	8	6	6	10	10	7	7	5	5	3	3	4	4	2	2	2	2	6	6	7	7	4	4
ENSG00000213839	87	87	82	82	111	111	70	70	62	62	65	65	81	81	84	84	102	102	94	94	131	131	104	104	110	110	85	85	99	99	121	121	117	117	102	102	70	70	88	88	72	72	134	134	138	138	76	76	83	83	74	74	122	122	85	85	122	122	88	88	83	83	99	99	65	65	65	65	94	94	94	94	68	68	66	66	85	85	117	117	79	79	126	126	127	127	137	137	130	130	78	78	114	114	84	84	110	110	92	92	88	88	114	114	66	66	89	89	80	80	95	95	106	106	67	67	77	77	69	69	70	70	82	82	87	87	72	72	97	97
ENSG00000213842	9	9	4	4	4	4	5	5	2	2	6	6	13	13	3	3	3	3	9	9	1	1	4	4	3	3	2	2	2	2	4	4	7	7	4	4	3	3	1	1	3	3	4	4	4	4	2	2	3	3	2	2	1	1	0	0	5	5	1	1	2	2	3	3	11	11	7	7	4	4	3	3	1	1	2	2	4	4	2	2	1	1	3	3	3	3	6	6	3	3	3	3	3	3	4	4	9	9	4	4	3	3	9	9	4	4	2	2	4	4	3	3	5	5	1	1	1	1	0	0	3	3	4	4	3	3	3	3	3	3
ENSG00000213846	4	4	6	6	1	1	3	3	2	2	1	1	3	3	10	10	5	5	1	1	0	0	3	3	3	3	2	2	2	2	2	2	5	5	5	5	6	6	3	3	2	2	8	8	3	3	4	4	3	3	1	1	5	5	6	6	3	3	3	3	5	5	4	4	5	5	4	4	5	5	5	5	5	5	8	8	3	3	1	1	0	0	5	5	4	4	7	7	7	7	5	5	4	4	2	2	4	4	0	0	1	1	9	9	4	4	3	3	2	2	5	5	6	6	10	10	1	1	8	8	5	5	2	2	2	2	4	4	0	0
ENSG00000213849	0	0	0	0	0	0	0	0	0	0	0	0	0	0	0	0	0	0	0	0	0	0	0	0	0	0	0	0	0	0	0	0	0	0	0	0	1	1	1	1	1	1	1	1	0	0	0	0	0	0	1	1	0	0	0	0	0	0	0	0	0	0	0	0	0	0	0	0	0	0	0	0	1	1	0	0	0	0	0	0	0	0	1	1	0	0	0	0	0	0	0	0	1	1	0	0	1	1	0	0	0	0	0	0	0	0	0	0	0	0	0	0	0	0	0	0	0	0	0	0	0	0	0	0	0	0	0	0	0	0
ENSG00000213851	0	0	0	0	0	0	0	0	0	0	0	0	0	0	0	0	0	0	0	0	0	0	0	0	0	0	0	0	0	0	0	0	0	0	0	0	0	0	0	0	0	0	0	0	0	0	0	0	0	0	0	0	0	0	0	0	0	0	0	0	0	0	0	0	0	0	0	0	0	0	0	0	0	0	0	0	0	0	0	0	0	0	0	0	0	0	0	0	0	0	0	0	1	1	0	0	0	0	0	0	0	0	0	0	0	0	0	0	0	0	0	0	0	0	0	0	0	0	0	0	0	0	2	2	0	0	0	0	0	0
ENSG00000213853	2884	2884	3263	3263	1637	1637	2974	2974	2564	2564	2967	2967	3338	3338	4209	4209	2890	2890	4235	4235	3525	3525	4849	4849	3562	3562	2620	2620	5232	5232	4594	4594	6746	6746	4159	4159	3206	3206	4476	4476	4068	4068	4433	4433	6308	6308	4994	4994	2369	2369	3516	3516	4934	4934	3693	3693	4107	4107	4498	4498	3241	3241	6943	6943	4805	4805	6627	6627	1851	1851	2612	2612	2638	2638	2109	2109	2852	2852	2595	2595	5120	5120	2094	2094	2432	2432	5177	5177	2019	2019	2828	2828	1694	1694	2763	2763	2878	2878	3033	3033	2108	2108	3964	3964	1424	1424	2482	2482	2454	2454	3075	3075	5981	5981	2732	2732	3369	3369	1793	1793	2342	2342	5552	5552	7213	7213	4764	4764	3884	3884
ENSG00000213854	6	6	2	2	2	2	3	3	6	6	4	4	12	12	8	8	7	7	4	4	13	13	3	3	9	9	4	4	6	6	4	4	3	3	1	1	2	2	3	3	6	6	4	4	17	17	7	7	1	1	0	0	4	4	6	6	1	1	0	0	4	4	3	3	4	4	2	2	3	3	8	8	2	2	0	0	3	3	2	2	2	2	0	0	9	9	8	8	5	5	5	5	4	4	4	4	2	2	5	5	3	3	3	3	2	2	7	7	7	7	4	4	0	0	3	3	4	4	2	2	3	3	6	6	5	5	5	5	7	7
ENSG00000213856	0	0	2	2	0	0	0	0	0	0	0	0	2	2	2	2	1	1	1	1	0	0	1	1	0	0	1	1	0	0	2	2	0	0	0	0	0	0	2	2	0	0	0	0	4	4	0	0	0	0	2	2	0	0	0	0	0	0	0	0	1	1	0	0	0	0	0	0	0	0	1	1	0	0	0	0	1	1	1	1	1	1	0	0	0	0	1	1	0	0	0	0	0	0	0	0	0	0	2	2	0	0	0	0	3	3	1	1	0	0	0	0	1	1	0	0	0	0	0	0	1	1	2	2	0	0	0	0	1	1
ENSG00000213857	2	2	1	1	3	3	7	7	2	2	6	6	8	8	7	7	7	7	6	6	4	4	4	4	2	2	2	2	5	5	6	6	6	6	3	3	2	2	3	3	3	3	5	5	6	6	4	4	2	2	5	5	5	5	5	5	5	5	2	2	2	2	7	7	5	5	1	1	0	0	0	0	3	3	3	3	2	2	5	5	5	5	5	5	12	12	6	6	3	3	3	3	2	2	5	5	6	6	4	4	1	1	6	6	3	3	7	7	1	1	0	0	5	5	3	3	9	9	8	8	6	6	4	4	4	4	2	2	3	3
ENSG00000213859	199	199	123	123	179	179	154	154	111	111	103	103	120	120	119	119	151	151	174	174	169	169	161	161	173	173	90	90	130	130	198	198	221	221	184	184	121	121	171	171	168	168	142	142	280	280	135	135	153	153	77	77	154	154	133	133	159	159	138	138	159	159	154	154	220	220	211	211	125	125	134	134	155	155	135	135	180	180	134	134	147	147	211	211	202	202	272	272	150	150	110	110	129	129	65	65	115	115	241	241	327	327	246	246	164	164	160	160	111	111	169	169	257	257	115	115	153	153	114	114	150	150	173	173	202	202	142	142	159	159
ENSG00000213860	0	0	1	1	0	0	0	0	2	2	0	0	0	0	0	0	0	0	1	1	0	0	0	0	0	0	0	0	1	1	0	0	0	0	1	1	0	0	1	1	1	1	1	1	1	1	0	0	1	1	4	4	2	2	1	1	1	1	0	0	1	1	0	0	1	1	0	0	2	2	2	2	0	0	0	0	1	1	1	1	0	0	0	0	1	1	0	0	1	1	1	1	0	0	0	0	1	1	0	0	2	2	1	1	1	1	0	0	0	0	0	0	3	3	0	0	0	0	0	0	0	0	1	1	2	2	0	0	0	0
ENSG00000213862	4	4	2	2	0	0	1	1	2	2	1	1	2	2	0	0	5	5	1	1	2	2	1	1	1	1	3	3	2	2	3	3	1	1	11	11	3	3	1	1	5	5	3	3	2	2	2	2	3	3	0	0	1	1	6	6	4	4	0	0	1	1	2	2	3	3	3	3	2	2	2	2	5	5	4	4	5	5	2	2	1	1	5	5	1	1	0	0	0	0	1	1	0	0	4	4	0	0	0	0	1	1	3	3	2	2	1	1	2	2	2	2	2	2	1	1	2	2	1	1	1	1	2	2	3	3	1	1	0	0
ENSG00000213863	2	2	0	0	14	14	0	0	8	8	4	4	3	3	7	7	31	31	14	14	3	3	23	23	2	2	3	3	4	4	18	18	3	3	2	2	17	17	3	3	14	14	9	9	4	4	0	0	6	6	8	8	0	0	1	1	1	1	23	23	6	6	0	0	0	0	27	27	0	0	33	33	2	2	1	1	20	20	4	4	2	2	23	23	15	15	13	13	13	13	2	2	18	18	6	6	5	5	2	2	9	9	9	9	1	1	3	3	4	4	7	7	8	8	2	2	0	0	11	11	12	12	2	2	1	1	6	6	15	15
ENSG00000213864	0	0	0	0	0	0	0	0	0	0	0	0	2	2	1	1	2	2	0	0	0	0	1	1	0	0	1	1	1	1	0	0	0	0	0	0	0	0	1	1	0	0	0	0	0	0	0	0	2	2	0	0	0	0	0	0	0	0	0	0	0	0	0	0	1	1	0	0	0	0	0	0	0	0	0	0	0	0	0	0	0	0	2	2	0	0	1	1	1	1	0	0	1	1	0	0	0	0	0	0	1	1	0	0	0	0	0	0	0	0	0	0	1	1	0	0	0	0	0	0	0	0	0	0	0	0	0	0	0	0
ENSG00000213865	60	60	54	54	46	46	39	39	37	37	47	47	50	50	58	58	90	90	51	51	52	52	49	49	42	42	45	45	61	61	56	56	79	79	67	67	45	45	55	55	64	64	71	71	101	101	44	44	69	69	46	46	52	52	60	60	80	80	75	75	75	75	71	71	56	56	64	64	60	60	41	41	50	50	47	47	48	48	46	46	64	64	55	55	67	67	78	78	58	58	65	65	48	48	42	42	36	36	32	32	28	28	66	66	70	70	50	50	56	56	61	61	74	74	44	44	76	76	53	53	69	69	84	84	86	86	80	80	70	70
ENSG00000213866	2	2	5	5	1	1	3	3	3	3	5	5	3	3	4	4	6	6	3	3	0	0	2	2	2	2	5	5	3	3	3	3	3	3	2	2	2	2	5	5	2	2	2	2	6	6	3	3	2	2	2	2	2	2	2	2	3	3	3	3	4	4	1	1	9	9	1	1	1	1	2	2	6	6	2	2	0	0	2	2	2	2	3	3	3	3	2	2	0	0	7	7	3	3	1	1	2	2	4	4	4	4	2	2	0	0	2	2	1	1	3	3	6	6	5	5	4	4	4	4	8	8	2	2	4	4	2	2	4	4
ENSG00000213867	0	0	0	0	0	0	0	0	0	0	0	0	0	0	1	1	0	0	0	0	2	2	0	0	0	0	0	0	2	2	0	0	2	2	1	1	0	0	0	0	0	0	0	0	0	0	0	0	0	0	0	0	0	0	2	2	0	0	0	0	0	0	0	0	0	0	0	0	0	0	0	0	0	0	0	0	0	0	0	0	0	0	0	0	0	0	3	3	0	0	0	0	0	0	0	0	0	0	0	0	0	0	0	0	0	0	0	0	0	0	0	0	1	1	0	0	1	1	2	2	1	1	0	0	0	0	1	1	0	0
ENSG00000213871	1	1	2	2	0	0	1	1	0	0	2	2	1	1	2	2	3	3	2	2	1	1	2	2	0	0	1	1	3	3	0	0	5	5	3	3	2	2	3	3	4	4	2	2	3	3	0	0	1	1	1	1	0	0	0	0	2	2	2	2	5	5	1	1	5	5	7	7	2	2	1	1	5	5	0	0	0	0	4	4	1	1	3	3	0	0	4	4	0	0	1	1	0	0	0	0	1	1	0	0	3	3	2	2	5	5	0	0	3	3	3	3	3	3	1	1	0	0	2	2	3	3	4	4	0	0	2	2	2	2
ENSG00000213872	4	4	0	0	1	1	2	2	1	1	1	1	1	1	3	3	4	4	0	0	2	2	0	0	0	0	1	1	2	2	0	0	1	1	3	3	0	0	2	2	1	1	1	1	2	2	1	1	0	0	0	0	0	0	0	0	0	0	0	0	2	2	0	0	3	3	3	3	2	2	0	0	3	3	3	3	4	4	1	1	1	1	0	0	3	3	2	2	2	2	0	0	2	2	1	1	1	1	0	0	0	0	1	1	0	0	0	0	2	2	1	1	0	0	2	2	2	2	0	0	3	3	0	0	1	1	0	0	2	2
ENSG00000213873	0	0	0	0	0	0	0	0	0	0	0	0	0	0	0	0	0	0	0	0	0	0	0	0	0	0	0	0	0	0	0	0	0	0	0	0	0	0	0	0	0	0	0	0	0	0	0	0	0	0	0	0	0	0	0	0	0	0	0	0	0	0	0	0	0	0	0	0	0	0	0	0	0	0	0	0	0	0	0	0	0	0	0	0	0	0	0	0	0	0	0	0	0	0	0	0	0	0	0	0	0	0	0	0	0	0	0	0	0	0	0	0	0	0	0	0	0	0	0	0	0	0	0	0	0	0	0	0	0	0
ENSG00000213875	0	0	0	0	0	0	0	0	0	0	0	0	0	0	0	0	0	0	0	0	0	0	0	0	0	0	0	0	0	0	0	0	0	0	0	0	0	0	0	0	0	0	0	0	0	0	0	0	0	0	0	0	0	0	0	0	0	0	0	0	0	0	0	0	0	0	0	0	0	0	0	0	0	0	0	0	0	0	0	0	0	0	0	0	0	0	0	0	0	0	0	0	0	0	0	0	0	0	0	0	0	0	0	0	0	0	0	0	0	0	0	0	0	0	0	0	0	0	0	0	0	0	0	0	0	0	0	0	0	0
ENSG00000213876	2	2	1	1	0	0	0	0	6	6	3	3	1	1	1	1	2	2	4	4	0	0	0	0	2	2	0	0	1	1	2	2	1	1	0	0	0	0	2	2	0	0	2	2	2	2	2	2	1	1	3	3	0	0	1	1	0	0	0	0	2	2	1	1	1	1	0	0	0	0	0	0	1	1	0	0	0	0	2	2	0	0	2	2	0	0	0	0	0	0	0	0	1	1	0	0	0	0	0	0	1	1	1	1	1	1	0	0	1	1	1	1	6	6	4	4	0	0	1	1	4	4	2	2	1	1	2	2	0	0
ENSG00000213877	2	2	0	0	0	0	1	1	0	0	2	2	2	2	0	0	0	0	0	0	0	0	0	0	0	0	1	1	0	0	0	0	0	0	0	0	1	1	1	1	0	0	2	2	1	1	0	0	1	1	0	0	0	0	0	0	0	0	1	1	0	0	0	0	0	0	0	0	0	0	0	0	0	0	0	0	0	0	0	0	0	0	0	0	1	1	0	0	0	0	1	1	0	0	0	0	0	0	0	0	0	0	0	0	0	0	0	0	0	0	0	0	0	0	0	0	0	0	1	1	0	0	1	1	0	0	1	1	0	0
ENSG00000213880	0	0	0	0	0	0	0	0	0	0	0	0	0	0	0	0	0	0	0	0	0	0	0	0	0	0	0	0	0	0	0	0	0	0	0	0	0	0	0	0	0	0	0	0	0	0	0	0	0	0	0	0	0	0	0	0	0	0	0	0	0	0	0	0	0	0	0	0	0	0	0	0	0	0	0	0	0	0	0	0	0	0	0	0	0	0	0	0	0	0	0	0	0	0	0	0	0	0	0	0	0	0	4	4	0	0	0	0	0	0	0	0	1	1	0	0	0	0	0	0	0	0	0	0	0	0	0	0	0	0
ENSG00000213881	6	6	3	3	2	2	2	2	0	0	1	1	2	2	0	0	0	0	2	2	0	0	2	2	0	0	1	1	1	1	2	2	5	5	2	2	2	2	1	1	1	1	0	0	0	0	1	1	4	4	1	1	1	1	0	0	0	0	0	0	0	0	0	0	0	0	0	0	0	0	1	1	1	1	0	0	1	1	2	2	0	0	0	0	0	0	4	4	2	2	0	0	0	0	2	2	1	1	1	1	0	0	2	2	0	0	0	0	2	2	0	0	4	4	0	0	1	1	2	2	2	2	0	0	5	5	0	0	2	2
ENSG00000213882	0	0	0	0	0	0	0	0	0	0	0	0	0	0	0	0	0	0	0	0	0	0	0	0	0	0	0	0	0	0	0	0	0	0	0	0	0	0	0	0	0	0	0	0	0	0	0	0	0	0	0	0	0	0	0	0	0	0	0	0	0	0	0	0	0	0	0	0	0	0	0	0	0	0	0	0	0	0	0	0	0	0	0	0	0	0	0	0	0	0	0	0	0	0	0	0	0	0	0	0	0	0	0	0	0	0	0	0	0	0	0	0	0	0	0	0	0	0	0	0	0	0	0	0	0	0	0	0	0	0
ENSG00000213885	0	0	1	1	0	0	1	1	2	2	1	1	0	0	0	0	0	0	2	2	1	1	0	0	0	0	0	0	0	0	0	0	1	1	0	0	0	0	0	0	1	1	2	2	1	1	0	0	0	0	0	0	0	0	0	0	0	0	0	0	2	2	0	0	3	3	0	0	0	0	0	0	0	0	1	1	0	0	0	0	0	0	0	0	1	1	0	0	0	0	2	2	0	0	0	0	0	0	0	0	1	1	0	0	0	0	1	1	0	0	1	1	0	0	0	0	0	0	0	0	0	0	0	0	0	0	0	0	0	0
ENSG00000213886	0	0	0	0	0	0	0	0	0	0	0	0	0	0	0	0	0	0	0	0	0	0	0	0	0	0	0	0	0	0	0	0	0	0	0	0	0	0	0	0	0	0	0	0	0	0	0	0	0	0	0	0	0	0	0	0	0	0	0	0	0	0	0	0	0	0	0	0	0	0	0	0	0	0	0	0	0	0	0	0	1	1	0	0	0	0	0	0	0	0	0	0	0	0	0	0	0	0	0	0	2	2	3	3	0	0	0	0	0	0	0	0	0	0	0	0	0	0	0	0	0	0	0	0	0	0	0	0	0	0
ENSG00000213888	13	13	11	11	3	3	15	15	15	15	11	11	10	10	7	7	18	18	7	7	14	14	18	18	9	9	5	5	12	12	20	20	14	14	18	18	19	19	21	21	11	11	28	28	24	24	12	12	11	11	9	9	13	13	16	16	16	16	23	23	18	18	14	14	15	15	7	7	9	9	13	13	6	6	5	5	8	8	10	10	6	6	18	18	20	20	26	26	15	15	14	14	10	10	4	4	7	7	11	11	13	13	14	14	7	7	12	12	9	9	13	13	24	24	18	18	28	28	7	7	14	14	9	9	14	14	26	26	9	9
ENSG00000213889	10	10	9	9	9	9	4	4	11	11	19	19	19	19	3	3	8	8	6	6	9	9	4	4	3	3	2	2	11	11	10	10	8	8	11	11	6	6	16	16	15	15	17	17	12	12	11	11	19	19	8	8	8	8	14	14	11	11	12	12	11	11	13	13	12	12	5	5	5	5	8	8	11	11	7	7	7	7	3	3	6	6	11	11	12	12	9	9	7	7	12	12	9	9	15	15	3	3	7	7	6	6	8	8	10	10	8	8	12	12	6	6	20	20	14	14	5	5	13	13	19	19	18	18	23	23	14	14	10	10
ENSG00000213891	3	3	4	4	3	3	2	2	4	4	4	4	5	5	2	2	3	3	0	0	2	2	3	3	0	0	2	2	7	7	5	5	1	1	6	6	10	10	9	9	3	3	4	4	5	5	3	3	0	0	3	3	2	2	1	1	2	2	2	2	6	6	7	7	4	4	1	1	1	1	7	7	2	2	1	1	0	0	2	2	1	1	2	2	1	1	10	10	3	3	6	6	3	3	6	6	3	3	3	3	0	0	5	5	2	2	5	5	4	4	3	3	6	6	4	4	3	3	2	2	2	2	2	2	2	2	0	0	1	1
ENSG00000213892	4	4	1	1	0	0	2	2	3	3	3	3	1	1	2	2	2	2	0	0	2	2	1	1	0	0	0	0	0	0	3	3	0	0	0	0	2	2	1	1	3	3	2	2	1	1	1	1	2	2	2	2	3	3	0	0	2	2	1	1	3	3	0	0	0	0	5	5	2	2	2	2	1	1	2	2	11	11	2	2	16	16	1	1	2	2	1	1	2	2	2	2	1	1	3	3	1	1	3	3	3	3	5	5	2	2	3	3	1	1	1	1	1	1	1	1	4	4	0	0	1	1	1	1	1	1	1	1	1	1
ENSG00000213896	76	76	79	79	21	21	18	18	30	30	32	32	72	72	12	12	32	32	28	28	12	12	17	17	17	17	16	16	6	6	39	39	55	55	50	50	30	30	34	34	61	61	51	51	51	51	20	20	32	32	37	37	21	21	72	72	35	35	37	37	27	27	42	42	115	115	24	24	25	25	17	17	41	41	27	27	14	14	34	34	37	37	32	32	26	26	25	25	57	57	39	39	38	38	34	34	35	35	22	22	51	51	38	38	48	48	16	16	36	36	32	32	26	26	34	34	43	43	28	28	30	30	116	116	58	58	53	53	30	30
ENSG00000213900	0	0	0	0	0	0	0	0	0	0	0	0	0	0	0	0	0	0	0	0	0	0	0	0	0	0	0	0	0	0	0	0	0	0	0	0	0	0	0	0	0	0	0	0	0	0	0	0	0	0	0	0	0	0	0	0	0	0	0	0	0	0	0	0	0	0	0	0	0	0	0	0	0	0	0	0	0	0	0	0	0	0	0	0	0	0	0	0	0	0	0	0	0	0	0	0	0	0	0	0	0	0	0	0	0	0	0	0	0	0	0	0	0	0	0	0	0	0	0	0	0	0	0	0	0	0	0	0	0	0
ENSG00000213901	14	14	20	20	11	11	9	9	7	7	14	14	16	16	9	9	11	11	12	12	16	16	8	8	16	16	4	4	9	9	23	23	24	24	25	25	16	16	25	25	11	11	14	14	21	21	19	19	22	22	4	4	20	20	21	21	8	8	9	9	17	17	26	26	10	10	17	17	10	10	5	5	23	23	12	12	7	7	14	14	22	22	31	31	32	32	21	21	20	20	12	12	15	15	14	14	14	14	21	21	30	30	17	17	24	24	15	15	25	25	20	20	38	38	11	11	18	18	17	17	17	17	22	22	18	18	10	10	14	14
ENSG00000213903	182	182	161	161	183	183	198	198	172	172	146	146	211	211	183	183	191	191	167	165	153	153	142	142	132	132	92	92	188	188	268	267	227	226	177	176	235	234	212	211	222	221	227	226	332	331	165	165	237	237	170	169	263	262	242	241	231	231	184	184	241	241	235	235	124	124	107	107	197	197	141	140	171	171	125	124	129	129	203	203	194	193	224	224	311	311	283	282	193	193	169	169	169	169	246	246	138	138	185	185	162	162	182	182	171	171	123	122	93	93	159	159	176	175	168	167	202	202	153	152	176	175	213	212	252	252	237	237	239	239
ENSG00000213904	2	2	0	0	5	5	5	5	2	2	4	4	7	7	5	5	2	2	4	4	9	9	1	1	2	2	3	3	3	3	5	5	9	9	9	9	15	15	4	4	10	10	7	7	5	5	2	2	1	1	4	4	2	2	4	4	4	4	8	8	7	7	6	6	10	10	3	3	8	8	4	4	7	7	8	8	0	0	5	5	5	5	4	4	4	4	6	6	13	13	12	12	7	7	2	2	3	3	14	14	7	7	4	4	5	5	2	2	0	0	5	5	6	6	7	7	15	15	6	6	5	5	3	3	9	9	10	10	9	9
ENSG00000213906	15	15	10	10	13	13	23	23	27	27	16	16	16	16	36	36	30	30	22	22	15	15	19	19	21	21	25	25	45	45	16	16	15	15	10	10	33	33	14	14	20	20	18	18	26	26	12	12	16	16	19	19	16	16	19	19	18	18	18	18	18	18	23	23	18	18	17	17	22	22	23	23	14	14	17	17	22	22	26	26	12	12	20	20	33	33	47	47	20	20	25	25	18	18	35	35	22	22	34	34	23	23	24	24	33	33	27	27	12	12	21	21	24	24	19	19	18	18	9	9	12	12	12	12	12	12	9	9	14	14
ENSG00000213908	3	3	0	0	5	5	5	5	1	1	0	0	1	1	5	5	5	5	1	1	9	9	1	1	1	1	5	5	8	8	2	2	7	7	5	5	1	1	1	1	5	5	2	2	4	4	3	3	1	1	0	0	2	2	7	7	5	5	1	1	17	17	0	0	1	1	0	0	1	1	0	0	0	0	0	0	5	5	1	1	133	133	1	1	5	5	5	5	3	3	4	4	0	0	0	0	3	3	3	3	4	4	1	1	0	0	8	8	1	1	3	3	0	0	1	1	2	2	2	2	2	2	6	6	1	1	1	1	0	0
ENSG00000213911	0	0	0	0	0	0	0	0	0	0	0	0	0	0	0	0	0	0	0	0	0	0	0	0	0	0	0	0	0	0	0	0	0	0	0	0	0	0	0	0	0	0	0	0	0	0	0	0	0	0	0	0	0	0	0	0	0	0	0	0	0	0	0	0	0	0	0	0	0	0	0	0	0	0	0	0	0	0	0	0	0	0	0	0	0	0	0	0	0	0	0	0	0	0	0	0	0	0	0	0	0	0	0	0	0	0	0	0	0	0	0	0	0	0	0	0	0	0	0	0	0	0	0	0	0	0	0	0	0	0
ENSG00000213916	0	0	0	0	0	0	0	0	0	0	0	0	0	0	0	0	0	0	0	0	0	0	0	0	0	0	0	0	0	0	0	0	0	0	0	0	0	0	0	0	0	0	0	0	0	0	0	0	0	0	0	0	0	0	0	0	0	0	0	0	0	0	0	0	0	0	0	0	0	0	0	0	0	0	0	0	0	0	0	0	0	0	0	0	0	0	0	0	0	0	0	0	0	0	0	0	0	0	0	0	0	0	0	0	0	0	0	0	0	0	0	0	0	0	0	0	0	0	0	0	0	0	0	0	0	0	0	0	0	0
ENSG00000213917	1	1	0	0	0	0	1	1	1	1	0	0	0	0	0	0	0	0	0	0	0	0	0	0	0	0	0	0	2	2	0	0	0	0	0	0	0	0	0	0	1	1	0	0	0	0	0	0	0	0	0	0	0	0	0	0	0	0	0	0	1	1	0	0	0	0	1	1	0	0	0	0	0	0	0	0	0	0	0	0	0	0	0	0	0	0	0	0	0	0	0	0	0	0	0	0	0	0	0	0	0	0	0	0	0	0	0	0	0	0	0	0	0	0	0	0	0	0	0	0	0	0	0	0	0	0	0	0	0	0
ENSG00000213918	602	602	413	413	478	478	470	470	563	563	549	549	561	561	729	729	802	802	591	590	731	731	584	584	529	529	521	521	667	667	811	811	744	744	609	609	489	489	578	578	497	497	679	679	934	934	413	413	497	497	431	431	636	636	691	691	584	584	562	562	497	497	736	736	500	500	805	805	695	695	636	636	527	527	423	423	578	578	567	567	450	450	561	561	711	711	1103	1103	685	685	627	627	595	595	614	614	628	628	516	516	389	389	819	819	468	468	705	705	492	492	495	495	1271	1271	476	476	623	623	502	502	583	583	649	649	801	801	686	686	627	627
ENSG00000213920	2	2	0	0	0	0	0	0	0	0	1	1	2	2	0	0	0	0	0	0	1	1	1	1	1	1	0	0	0	0	1	1	1	1	3	3	1	1	1	1	1	1	1	1	4	4	1	1	1	1	0	0	0	0	2	2	1	1	0	0	0	0	1	1	0	0	2	2	0	0	0	0	0	0	0	0	0	0	3	3	1	1	1	1	1	1	2	2	3	3	0	0	0	0	1	1	0	0	0	0	0	0	1	1	0	0	2	2	0	0	1	1	2	2	1	1	1	1	2	2	0	0	0	0	0	0	1	1	1	1
ENSG00000213921	0	0	1	1	0	0	0	0	0	0	0	0	0	0	0	0	0	0	1	1	0	0	0	0	0	0	0	0	1	1	0	0	3	3	1	1	0	0	0	0	0	0	3	3	0	0	1	1	0	0	0	0	0	0	1	1	1	1	0	0	0	0	2	2	0	0	0	0	0	0	1	1	1	1	0	0	0	0	0	0	0	0	0	0	0	0	0	0	0	0	0	0	0	0	0	0	0	0	0	0	0	0	1	1	0	0	0	0	0	0	0	0	1	1	0	0	3	3	0	0	1	1	0	0	0	0	1	1	0	0
ENSG00000213923	1697	1697	1721	1721	1400	1400	1607	1607	1456	1456	2133	2133	1713	1713	2412	2412	2456	2456	1598	1598	2190	2190	1675	1675	1912	1912	1718	1718	2678	2678	2691	2691	2778	2778	2138	2138	2265	2265	2035	2035	2281	2281	2422	2422	3466	3466	1505	1505	1667	1667	2540	2540	2153	2153	2303	2303	1767	1767	2705	2705	2065	2065	2289	2289	2214	2214	6487	6487	2918	2918	1834	1834	2001	2001	2264	2264	1576	1576	1775	1775	2862	2862	2293	2293	2389	2389	5596	5596	3043	3043	2187	2187	2739	2739	1920	1920	1718	1718	3625	3625	4411	4411	3348	3348	3128	3128	1761	1761	1944	1944	1738	1738	5260	5260	2095	2095	2302	2302	2847	2847	2428	2428	3954	3954	3638	3638	2897	2897	1816	1816
ENSG00000213924	0	0	0	0	0	0	0	0	0	0	0	0	0	0	0	0	0	0	0	0	0	0	0	0	0	0	0	0	0	0	0	0	0	0	0	0	0	0	0	0	0	0	0	0	1	1	0	0	0	0	0	0	0	0	0	0	0	0	0	0	0	0	0	0	0	0	0	0	0	0	0	0	0	0	0	0	0	0	0	0	0	0	0	0	0	0	0	0	0	0	0	0	0	0	0	0	0	0	0	0	0	0	0	0	0	0	0	0	0	0	0	0	0	0	0	0	0	0	0	0	0	0	0	0	0	0	0	0	0	0
ENSG00000213925	0	0	0	0	0	0	0	0	0	0	0	0	0	0	0	0	0	0	0	0	0	0	0	0	0	0	0	0	0	0	0	0	0	0	0	0	0	0	0	0	0	0	0	0	0	0	0	0	1	1	0	0	0	0	0	0	0	0	0	0	0	0	0	0	0	0	0	0	0	0	0	0	0	0	0	0	0	0	0	0	0	0	0	0	0	0	0	0	0	0	0	0	0	0	0	0	1	1	1	1	0	0	0	0	0	0	0	0	0	0	0	0	0	0	1	1	0	0	0	0	0	0	0	0	0	0	0	0	0	0
ENSG00000213926	0	0	0	0	0	0	1	1	0	0	0	0	1	1	0	0	0	0	1	1	0	0	1	1	0	0	0	0	0	0	0	0	0	0	0	0	0	0	1	1	0	0	0	0	1	1	2	2	1	1	0	0	0	0	0	0	0	0	0	0	0	0	0	0	0	0	0	0	0	0	0	0	0	0	0	0	0	0	0	0	0	0	0	0	0	0	0	0	1	1	1	1	1	1	0	0	2	2	0	0	1	1	0	0	0	0	0	0	0	0	1	1	1	1	0	0	0	0	0	0	0	0	0	0	0	0	0	0	0	0
ENSG00000213927	0	0	0	0	0	0	0	0	0	0	0	0	0	0	0	0	0	0	0	0	0	0	0	0	0	0	0	0	0	0	0	0	0	0	0	0	0	0	0	0	0	0	0	0	0	0	0	0	0	0	0	0	0	0	0	0	0	0	0	0	0	0	0	0	0	0	0	0	0	0	0	0	0	0	0	0	0	0	0	0	0	0	0	0	0	0	0	0	0	0	0	0	0	0	0	0	0	0	0	0	0	0	0	0	0	0	0	0	0	0	0	0	0	0	0	0	0	0	0	0	0	0	0	0	0	0	0	0	0	0
ENSG00000213928	49	49	29	29	64	64	48	48	76	76	53	53	52	52	65	65	83	83	59	59	49	49	50	50	31	31	49	49	70	70	91	91	101	101	70	70	75	75	80	80	86	86	87	87	254	254	67	67	55	55	60	60	63	63	72	72	62	62	87	87	61	61	116	116	102	102	54	54	65	65	62	62	39	39	47	47	94	94	75	75	80	80	77	77	73	73	115	115	74	74	91	91	55	55	62	62	73	73	59	59	192	192	105	105	87	87	67	67	45	45	78	78	118	118	75	75	102	102	63	63	92	92	99	99	113	113	97	97	74	74
ENSG00000213930	536	536	406	406	411	411	470	470	672	672	471	471	600	600	558	558	765	765	585	585	509	509	456	456	351	351	454	454	510	510	709	709	1154	1154	796	796	513	513	650	650	786	786	822	822	898	898	556	556	440	440	504	504	602	602	616	616	690	690	528	528	671	671	813	813	636	636	464	464	534	534	549	549	442	442	450	450	409	409	486	486	704	704	632	632	753	753	1217	1217	526	526	686	686	425	425	574	574	549	549	726	726	737	737	695	695	747	747	638	638	469	469	476	476	472	472	507	507	813	813	525	525	678	678	552	552	959	959	709	709	604	604
ENSG00000213931	21	21	52	52	10	10	5	5	11	10	5	5	4	4	58	58	11	11	8	6	1	1	5	5	16	16	34	34	1	1	89	88	18	17	42	41	41	40	6	5	25	24	28	27	33	32	27	27	37	37	5	4	19	18	35	34	84	84	4	4	76	76	58	58	11	11	4	4	11	11	39	38	27	27	11	10	9	9	5	5	3	2	9	9	38	38	17	16	0	0	1	1	4	4	13	13	0	0	8	8	2	2	6	6	8	8	11	10	13	13	36	36	7	6	17	16	7	7	19	18	20	19	25	24	12	12	2	2	29	29
ENSG00000213934	1	1	0	0	0	0	0	0	0	0	0	0	0	0	0	0	0	0	0	0	0	0	0	0	0	0	0	0	0	0	0	0	0	0	0	0	0	0	0	0	0	0	0	0	1	1	0	0	0	0	0	0	0	0	0	0	0	0	0	0	1	1	0	0	0	0	0	0	0	0	0	0	0	0	0	0	0	0	2	2	0	0	0	0	0	0	0	0	0	0	0	0	1	1	0	0	0	0	0	0	0	0	2	2	0	0	0	0	0	0	0	0	0	0	0	0	0	0	0	0	0	0	0	0	0	0	0	0	0	0
ENSG00000213935	0	0	0	0	0	0	0	0	0	0	0	0	0	0	0	0	0	0	0	0	0	0	0	0	0	0	0	0	0	0	0	0	0	0	1	1	1	1	2	2	0	0	0	0	0	0	3	3	0	0	0	0	0	0	0	0	0	0	1	1	0	0	0	0	1	1	0	0	0	0	0	0	0	0	0	0	0	0	0	0	0	0	1	1	1	1	1	1	1	1	0	0	0	0	0	0	0	0	0	0	0	0	0	0	0	0	0	0	0	0	0	0	0	0	0	0	0	0	0	0	1	1	0	0	0	0	1	1	0	0
ENSG00000213937	128	128	73	73	86	86	68	68	77	77	48	48	94	94	55	55	102	102	100	100	69	69	73	73	76	76	62	62	39	39	149	149	166	166	126	126	28	28	104	104	76	76	94	94	149	149	94	94	96	96	31	31	116	116	97	97	120	120	69	69	84	84	134	134	83	83	82	82	70	70	92	92	132	132	51	51	98	98	97	97	224	224	122	122	148	148	162	162	107	107	80	80	126	126	41	41	58	58	143	143	142	142	131	131	119	119	96	96	34	34	53	53	389	389	52	52	118	118	62	62	85	85	419	419	97	97	86	86	151	151
ENSG00000213938	0	0	0	0	0	0	0	0	0	0	0	0	1	1	0	0	1	1	0	0	1	1	0	0	0	0	1	1	1	1	0	0	0	0	0	0	0	0	0	0	0	0	2	2	0	0	0	0	0	0	1	1	0	0	0	0	0	0	0	0	0	0	0	0	2	2	0	0	0	0	0	0	1	1	1	1	0	0	0	0	0	0	1	1	0	0	1	1	0	0	1	1	1	1	0	0	0	0	1	1	0	0	0	0	0	0	0	0	0	0	0	0	0	0	0	0	0	0	0	0	0	0	0	0	0	0	0	0	0	0
ENSG00000213939	1	1	0	0	1	1	1	1	2	2	0	0	4	4	1	1	0	0	1	1	0	0	1	1	0	0	2	2	3	3	1	1	0	0	3	3	0	0	3	3	4	4	3	3	5	5	2	2	0	0	0	0	2	2	3	3	2	2	1	1	2	2	0	0	0	0	1	1	1	1	7	7	1	1	0	0	0	0	0	0	1	1	0	0	1	1	2	2	0	0	7	7	1	1	1	1	0	0	1	1	1	1	4	4	0	0	1	1	1	1	1	1	1	1	1	1	1	1	0	0	2	2	1	1	3	3	0	0	1	1
ENSG00000213940	0	0	0	0	0	0	0	0	0	0	0	0	1	1	0	0	0	0	0	0	0	0	0	0	0	0	0	0	0	0	0	0	0	0	0	0	0	0	0	0	0	0	0	0	0	0	0	0	0	0	0	0	0	0	0	0	0	0	0	0	0	0	0	0	0	0	0	0	0	0	0	0	0	0	0	0	0	0	0	0	0	0	0	0	0	0	0	0	0	0	0	0	0	0	0	0	0	0	0	0	0	0	0	0	0	0	0	0	0	0	0	0	0	0	0	0	0	0	0	0	0	0	0	0	0	0	0	0	0	0
ENSG00000213942	1	1	0	0	1	1	0	0	0	0	2	2	0	0	0	0	3	3	1	1	0	0	2	2	0	0	2	2	2	2	1	1	0	0	1	1	2	2	1	1	1	1	1	1	0	0	2	2	3	3	0	0	3	3	2	2	3	3	1	1	1	1	3	3	1	1	0	0	2	2	0	0	1	1	1	1	2	2	3	3	2	2	5	5	1	1	2	2	1	1	2	2	1	1	3	3	2	2	1	1	0	0	1	1	2	2	5	5	4	4	3	3	1	1	1	1	1	1	2	2	0	0	0	0	3	3	3	3	4	4
ENSG00000213943	1	1	1	1	1	1	7	7	0	0	1	1	1	1	1	1	0	0	3	3	1	1	4	4	1	1	0	0	1	1	2	2	8	8	0	0	0	0	1	1	2	2	4	4	0	0	8	8	0	0	0	0	2	2	4	4	0	0	2	2	1	1	2	2	2	2	2	2	3	3	4	4	0	0	3	3	3	3	0	0	0	0	2	2	3	3	4	4	0	0	0	0	0	0	2	2	2	2	2	2	4	4	5	5	2	2	3	3	2	2	2	2	0	0	1	1	1	1	1	1	4	4	2	2	0	0	0	0	1	1
ENSG00000213946	0	0	1	1	0	0	0	0	1	1	0	0	0	0	0	0	1	1	1	1	0	0	0	0	0	0	0	0	0	0	1	1	1	1	1	1	0	0	0	0	0	0	0	0	1	1	0	0	0	0	1	1	0	0	0	0	1	1	0	0	0	0	0	0	0	0	0	0	2	2	0	0	0	0	0	0	0	0	0	0	0	0	0	0	0	0	0	0	1	1	0	0	0	0	0	0	0	0	0	0	1	1	0	0	0	0	0	0	0	0	0	0	1	1	0	0	1	1	0	0	1	1	0	0	0	0	0	0	0	0
ENSG00000213949	636	636	566	566	375	375	645	645	805	805	919	919	682	682	1067	1067	1018	1018	392	392	462	462	410	410	614	614	440	440	787	787	533	533	455	455	1254	1254	1218	1218	1140	1140	703	703	1153	1153	648	648	567	567	604	604	1079	1079	446	446	999	999	575	575	622	622	435	435	579	579	624	624	902	902	683	683	398	398	455	455	831	831	440	440	556	556	303	303	733	733	896	896	1347	1347	694	694	991	991	503	503	993	993	501	501	165	165	185	185	881	881	570	570	726	726	1057	1057	1016	1016	1228	1228	1013	1013	1155	1155	588	588	592	592	670	670	1214	1214	1992	1992	1032	1032
ENSG00000213950	0	0	1	1	0	0	1	1	1	1	1	1	0	0	1	1	1	1	0	0	1	1	0	0	0	0	0	0	2	2	5	5	3	3	7	7	1	1	1	1	4	4	0	0	1	1	0	0	0	0	0	0	0	0	1	1	2	2	0	0	0	0	0	0	5	5	0	0	2	2	0	0	0	0	1	1	0	0	0	0	3	3	0	0	1	1	2	2	0	0	0	0	0	0	0	0	0	0	0	0	3	3	1	1	1	1	0	0	3	3	0	0	1	1	0	0	0	0	0	0	1	1	0	0	0	0	0	0	0	0
ENSG00000213954	0	0	0	0	0	0	0	0	0	0	0	0	0	0	0	0	0	0	0	0	0	0	0	0	0	0	0	0	0	0	0	0	0	0	0	0	0	0	0	0	0	0	0	0	0	0	0	0	0	0	0	0	0	0	0	0	0	0	0	0	0	0	0	0	0	0	0	0	0	0	0	0	0	0	0	0	0	0	0	0	0	0	0	0	0	0	0	0	0	0	0	0	0	0	0	0	0	0	0	0	0	0	0	0	0	0	0	0	0	0	0	0	0	0	0	0	0	0	0	0	0	0	0	0	0	0	0	0	0	0
ENSG00000213956	0	0	0	0	0	0	0	0	1	1	0	0	0	0	1	1	0	0	0	0	0	0	0	0	0	0	0	0	1	1	0	0	0	0	0	0	1	1	0	0	0	0	0	0	0	0	0	0	0	0	2	2	0	0	0	0	0	0	0	0	0	0	0	0	0	0	0	0	1	1	0	0	0	0	0	0	0	0	0	0	0	0	0	0	0	0	0	0	0	0	0	0	0	0	0	0	1	1	0	0	0	0	0	0	0	0	0	0	0	0	0	0	0	0	0	0	0	0	0	0	0	0	0	0	0	0	0	0	0	0
ENSG00000213958	1	1	1	1	0	0	1	1	1	1	0	0	0	0	0	0	1	1	1	1	1	1	0	0	2	2	1	1	2	2	2	2	6	6	1	1	0	0	1	1	4	4	2	2	2	2	1	1	0	0	1	1	5	5	0	0	0	0	0	0	3	3	1	1	1	1	1	1	2	2	0	0	0	0	3	3	1	1	0	0	1	1	0	0	3	3	0	0	0	0	1	1	1	1	0	0	2	2	0	0	1	1	2	2	0	0	1	1	0	0	0	0	6	6	0	0	0	0	0	0	0	0	3	3	1	1	0	0	2	2
ENSG00000213959	0	0	0	0	0	0	0	0	0	0	0	0	0	0	0	0	0	0	0	0	0	0	0	0	0	0	0	0	0	0	0	0	0	0	0	0	0	0	0	0	0	0	0	0	0	0	0	0	0	0	0	0	0	0	0	0	0	0	0	0	0	0	0	0	0	0	0	0	0	0	0	0	0	0	0	0	0	0	0	0	0	0	0	0	0	0	0	0	0	0	0	0	0	0	0	0	0	0	0	0	0	0	0	0	0	0	0	0	0	0	0	0	0	0	0	0	0	0	0	0	0	0	0	0	0	0	0	0	0	0
ENSG00000213962	0	0	0	0	0	0	0	0	0	0	0	0	0	0	0	0	0	0	0	0	0	0	0	0	0	0	0	0	0	0	0	0	0	0	0	0	0	0	0	0	0	0	0	0	0	0	0	0	0	0	0	0	0	0	0	0	0	0	0	0	0	0	0	0	0	0	0	0	0	0	0	0	0	0	0	0	0	0	0	0	0	0	0	0	0	0	0	0	0	0	0	0	0	0	0	0	0	0	0	0	0	0	0	0	0	0	0	0	0	0	0	0	0	0	0	0	0	0	0	0	0	0	0	0	0	0	0	0	0	0
ENSG00000213963	13	13	7	7	10	10	13	13	15	15	14	14	13	13	12	12	19	19	11	11	20	20	13	13	14	14	14	14	18	18	12	12	20	20	19	19	17	17	14	14	18	18	10	10	24	24	11	11	12	12	11	11	15	15	21	21	14	14	20	20	7	7	14	14	19	19	10	10	15	15	17	17	8	8	16	16	9	9	11	11	8	8	13	13	15	15	32	32	11	11	17	17	7	7	21	21	12	12	5	5	8	8	13	13	8	8	17	17	17	17	14	14	15	15	9	9	18	18	15	15	14	14	5	5	20	20	17	17	15	15
ENSG00000213964	0	0	0	0	0	0	0	0	0	0	1	1	0	0	0	0	0	0	0	0	0	0	0	0	0	0	1	1	0	0	0	0	0	0	0	0	0	0	0	0	0	0	0	0	0	0	2	2	0	0	0	0	0	0	0	0	0	0	0	0	0	0	1	1	0	0	0	0	0	0	0	0	0	0	0	0	0	0	0	0	0	0	1	1	0	0	0	0	0	0	1	1	0	0	0	0	1	1	0	0	0	0	0	0	1	1	2	2	0	0	0	0	0	0	1	1	0	0	1	1	0	0	0	0	0	0	1	1	0	0
ENSG00000213965	50	50	140	140	49	49	102	102	102	102	131	131	106	106	171	171	188	188	4	4	203	203	119	119	25	25	41	41	78	78	311	311	154	154	250	250	125	125	186	186	68	68	162	162	77	77	243	243	125	125	102	102	104	104	210	210	50	50	73	73	15	15	72	72	152	152	81	81	100	100	112	112	114	114	112	112	93	93	102	102	101	101	160	160	59	59	235	235	42	42	113	113	49	49	156	156	115	115	36	36	147	147	134	134	47	47	69	69	26	26	41	41	217	217	128	128	129	129	131	131	63	63	197	197	319	319	75	75	217	217
ENSG00000213967	24	24	24	24	9	9	14	14	18	18	19	19	26	26	17	17	17	17	20	20	8	8	11	11	14	14	7	7	21	21	22	22	16	16	24	24	17	17	24	24	19	19	17	17	19	19	9	9	13	13	20	20	11	11	12	12	16	16	22	22	15	15	13	13	31	31	12	12	18	18	5	5	15	15	28	28	18	18	16	16	13	13	23	23	28	28	32	32	24	24	12	12	11	11	39	39	22	22	8	8	20	20	25	25	34	34	26	26	25	25	19	19	19	19	23	23	18	18	27	27	18	18	22	22	28	28	24	24	16	16
ENSG00000213970	0	0	1	1	0	0	1	1	2	2	0	0	1	1	0	0	0	0	1	1	0	0	1	1	0	0	1	1	1	1	1	1	1	1	0	0	0	0	0	0	0	0	0	0	1	1	1	1	0	0	0	0	0	0	0	0	0	0	0	0	1	1	0	0	1	1	1	1	0	0	2	2	0	0	0	0	1	1	1	1	0	0	1	1	0	0	4	4	1	1	0	0	0	0	0	0	0	0	2	2	1	1	0	0	2	2	0	0	3	3	0	0	0	0	1	1	0	0	1	1	0	0	1	1	1	1	1	1	0	0
ENSG00000213972	2	2	2	2	0	0	5	5	0	0	3	3	4	4	3	3	3	3	1	1	1	1	0	0	1	1	0	0	2	2	1	1	6	6	7	7	1	1	5	5	4	4	3	3	4	4	0	0	5	5	6	6	2	2	5	5	2	2	2	2	2	2	3	3	1	1	2	2	0	0	0	0	1	1	1	1	0	0	0	0	2	2	4	4	4	4	0	0	1	1	2	2	2	2	0	0	1	1	0	0	0	0	0	0	0	0	0	0	1	1	2	2	2	2	2	2	5	5	1	1	3	3	0	0	6	6	4	4	2	2
ENSG00000213973	5	5	5	5	5	5	3	3	2	2	0	0	1	1	2	2	0	0	3	3	8	8	0	0	3	3	2	2	1	1	3	3	3	3	4	4	4	4	4	4	3	3	2	2	3	3	2	2	3	3	6	6	1	1	8	8	3	3	5	5	5	5	2	2	1	1	9	9	0	0	1	1	7	7	10	10	7	7	8	8	2	2	5	5	2	2	6	6	3	3	2	2	3	3	2	2	3	3	1	1	1	1	10	10	8	8	9	9	6	6	0	0	1	1	4	4	2	2	5	5	3	3	0	0	2	2	4	4	0	0
ENSG00000213976	12	12	4	4	7	7	6	6	4	4	12	12	9	9	7	7	4	4	12	12	6	6	8	8	5	5	6	6	7	7	8	8	12	12	12	12	11	11	8	8	8	8	9	9	14	14	3	3	5	5	6	6	6	6	5	5	11	11	5	5	4	4	10	10	7	7	14	14	3	3	4	4	12	12	13	13	6	6	10	10	1	1	5	5	9	9	13	13	7	7	8	8	3	3	10	10	10	10	2	2	5	5	7	7	10	10	8	8	11	11	5	5	6	6	8	8	9	9	9	9	7	7	7	7	5	5	16	16	15	15
ENSG00000213977	9	9	11	11	11	11	9	9	8	8	7	7	10	10	16	16	17	17	13	13	9	9	8	8	4	4	8	8	10	10	13	13	12	12	9	9	9	9	6	6	5	5	9	9	10	10	1	1	7	7	3	3	19	19	13	13	11	11	5	5	8	8	4	4	9	9	5	5	3	3	18	18	9	9	6	6	12	12	15	15	10	10	10	10	22	22	25	25	9	9	6	6	11	11	1	1	0	0	1	1	4	4	14	14	2	2	6	6	2	2	4	4	11	11	9	9	4	4	5	5	4	4	3	3	11	11	9	9	6	6
ENSG00000213979	1	1	1	1	3	3	2	2	3	3	0	0	3	3	1	1	0	0	0	0	2	2	1	1	1	1	4	4	3	3	2	2	1	1	1	1	1	1	0	0	4	4	0	0	4	4	3	3	2	2	4	4	1	1	1	1	4	4	1	1	2	2	0	0	3	3	5	5	2	2	2	2	3	3	1	1	2	2	2	2	4	4	3	3	3	3	4	4	6	6	4	4	0	0	1	1	2	2	0	0	7	7	1	1	7	7	6	6	3	3	1	1	0	0	0	0	2	2	1	1	3	3	1	1	3	3	2	2	4	4
ENSG00000213981	0	0	2	2	1	1	1	1	0	0	4	4	0	0	3	3	4	4	0	0	0	0	1	1	1	1	5	5	2	2	0	0	2	2	0	0	0	0	1	1	1	1	1	1	6	6	3	3	1	1	0	0	0	0	2	2	1	1	0	0	1	1	0	0	0	0	8	8	1	1	0	0	0	0	2	2	2	2	1	1	1	1	4	4	2	2	2	2	6	6	9	9	2	2	1	1	6	6	5	5	0	0	7	7	35	35	0	0	0	0	1	1	1	1	0	0	2	2	0	0	0	0	2	2	0	0	0	0	0	0
ENSG00000213983	936	936	601	601	769	769	750	750	860	860	642	642	806	806	870	870	1121	1121	805	805	752	752	809	809	608	608	790	790	973	973	1182	1182	1257	1257	959	959	659	659	833	833	703	703	881	881	1374	1374	762	762	795	795	628	628	1310	1310	917	917	825	825	939	939	756	756	1052	1052	865	865	772	772	861	861	785	785	944	944	637	637	753	753	1005	1005	1322	1322	983	983	1036	1036	1875	1875	988	988	945	945	847	847	919	919	873	873	1012	1012	1415	1415	1311	1311	1168	1168	924	924	789	789	689	689	1293	1293	728	728	1009	1009	723	723	820	820	1236	1236	1708	1708	1171	1171	912	912
ENSG00000213985	1	1	1	1	0	0	0	0	0	0	0	0	1	1	1	1	0	0	0	0	1	1	0	0	0	0	0	0	1	1	0	0	3	3	1	1	2	2	1	1	2	2	0	0	0	0	2	2	0	0	1	1	0	0	0	0	2	2	1	1	1	1	1	1	0	0	2	2	0	0	1	1	2	2	3	3	0	0	0	0	0	0	0	0	0	0	1	1	0	0	0	0	0	0	0	0	1	1	0	0	0	0	0	0	0	0	2	2	2	2	0	0	2	2	0	0	1	1	0	0	0	0	1	1	1	1	0	0	0	0
ENSG00000213987	1	1	0	0	0	0	0	0	0	0	0	0	0	0	1	1	0	0	0	0	0	0	1	1	0	0	0	0	0	0	0	0	2	2	0	0	0	0	0	0	0	0	0	0	0	0	0	0	0	0	0	0	0	0	1	1	0	0	0	0	1	1	0	0	0	0	0	0	0	0	0	0	0	0	1	1	0	0	0	0	1	1	0	0	0	0	0	0	0	0	0	0	0	0	0	0	0	0	0	0	0	0	0	0	0	0	0	0	0	0	1	1	0	0	0	0	0	0	0	0	0	0	1	1	3	3	0	0	0	0
ENSG00000213988	92	92	45	45	47	47	81	81	58	58	62	62	95	95	91	91	117	117	49	49	61	61	64	64	52	52	43	43	112	112	77	77	57	57	58	58	74	74	59	59	31	31	117	117	91	91	33	33	71	71	52	52	51	51	66	66	48	48	36	36	58	58	68	68	100	100	38	38	57	57	63	63	69	69	92	92	54	54	77	77	49	49	128	128	116	116	129	129	55	55	72	72	50	50	53	53	69	69	19	19	30	30	82	82	136	136	65	65	92	92	67	67	97	97	69	69	86	86	78	78	80	80	64	64	64	64	73	73	43	43
ENSG00000213994	0	0	1	1	0	0	0	0	0	0	0	0	0	0	0	0	0	0	1	1	0	0	1	1	0	0	0	0	1	1	2	2	0	0	1	1	0	0	0	0	0	0	0	0	1	1	0	0	1	1	1	1	0	0	0	0	0	0	1	1	0	0	1	1	0	0	0	0	0	0	0	0	2	2	0	0	0	0	2	2	1	1	1	1	2	2	1	1	1	1	1	1	0	0	1	1	0	0	0	0	0	0	1	1	0	0	0	0	0	0	0	0	2	2	1	1	1	1	0	0	1	1	1	1	0	0	0	0	0	0
ENSG00000213995	986	986	689	689	799	799	818	818	738	738	683	683	810	810	800	800	1100	1100	1045	1045	976	976	820	820	840	840	670	670	1022	1022	1131	1131	1278	1278	1026	1026	689	689	1033	1033	947	947	1023	1023	1553	1553	876	876	800	800	734	734	924	924	864	864	910	910	867	867	786	786	1003	1003	1226	1226	998	998	991	991	906	906	813	813	749	749	853	853	915	915	959	959	1334	1334	1238	1238	1862	1862	976	976	805	805	818	818	766	766	778	778	1260	1260	1543	1543	1359	1359	954	954	852	852	713	713	922	922	1447	1447	761	761	831	831	646	646	919	919	1267	1267	1218	1218	909	909	783	783
ENSG00000213996	1	1	1	1	0	0	0	0	2	2	1	1	0	0	2	2	1	1	1	1	0	0	0	0	2	2	1	1	0	0	4	4	5	5	4	4	2	2	3	3	1	1	4	4	0	0	2	2	0	0	5	5	1	1	2	2	2	2	1	1	0	0	1	1	2	2	1	1	1	1	3	3	0	0	3	3	0	0	1	1	2	2	1	1	1	1	2	2	1	1	2	2	2	2	3	3	6	6	4	4	4	4	1	1	0	0	3	3	0	0	1	1	3	3	3	3	1	1	1	1	1	1	3	3	7	7	9	9	1	1
ENSG00000213997	1	1	0	0	0	0	0	0	3	3	0	0	0	0	0	0	0	0	1	1	1	1	0	0	0	0	0	0	0	0	0	0	1	1	1	1	0	0	2	2	1	1	2	2	0	0	1	1	0	0	0	0	0	0	0	0	0	0	0	0	1	1	2	2	2	2	0	0	2	2	2	2	1	1	0	0	0	0	0	0	1	1	1	1	0	0	3	3	1	1	0	0	0	0	4	4	2	2	2	2	2	2	1	1	1	1	0	0	3	3	0	0	0	0	1	1	0	0	0	0	0	0	0	0	1	1	0	0	0	0
ENSG00000213999	4	4	3	3	1	1	2	2	3	3	5	5	6	6	3	3	5	5	0	0	2	2	2	2	3	3	1	1	2	2	12	12	5	5	3	3	2	2	3	3	2	2	3	3	2	2	2	2	2	2	2	2	4	4	3	3	1	1	0	0	0	0	4	4	1	1	0	0	2	2	3	3	4	4	1	1	4	4	3	3	3	3	2	2	4	4	4	4	2	2	5	5	0	0	0	0	0	0	1	1	1	1	3	3	0	0	1	1	0	0	2	2	5	5	1	1	2	2	1	1	1	1	1	1	3	3	3	3	5	5
ENSG00000214003	5	5	1	1	5	5	0	0	2	2	7	7	4	4	1	1	2	2	6	6	5	5	1	1	1	1	1	1	2	2	4	4	7	7	5	5	2	2	6	6	3	3	3	3	3	3	2	2	4	4	2	2	1	1	3	3	2	2	3	3	1	1	3	3	8	8	2	2	1	1	2	2	2	2	4	4	0	0	3	3	5	5	2	2	6	6	5	5	1	1	4	4	1	1	4	4	6	6	2	2	4	4	1	1	4	4	5	5	2	2	10	10	10	10	2	2	1	1	2	2	5	5	0	0	5	5	3	3	3	3
ENSG00000214009	0	0	0	0	0	0	0	0	0	0	0	0	0	0	0	0	0	0	0	0	0	0	0	0	0	0	0	0	0	0	0	0	0	0	0	0	0	0	0	0	0	0	0	0	0	0	0	0	0	0	0	0	0	0	0	0	0	0	0	0	0	0	0	0	0	0	0	0	0	0	0	0	0	0	0	0	0	0	0	0	0	0	0	0	0	0	0	0	0	0	0	0	0	0	0	0	0	0	0	0	0	0	0	0	0	0	0	0	0	0	0	0	0	0	0	0	0	0	0	0	0	0	0	0	0	0	0	0	0	0
ENSG00000214012	0	0	0	0	0	0	0	0	0	0	0	0	0	0	0	0	3	3	0	0	0	0	0	0	1	1	0	0	0	0	2	2	1	1	0	0	1	1	0	0	1	1	0	0	1	1	0	0	0	0	0	0	2	2	0	0	0	0	0	0	1	1	0	0	0	0	1	1	1	1	1	1	1	1	0	0	1	1	0	0	0	0	0	0	0	0	2	2	1	1	0	0	0	0	0	0	0	0	1	1	0	0	0	0	0	0	1	1	0	0	1	1	1	1	1	1	0	0	0	0	0	0	2	2	2	2	1	1	1	1
ENSG00000214013	96	96	83	83	73	73	99	99	104	104	103	103	90	90	114	114	154	154	89	89	91	91	94	94	93	93	90	90	149	149	121	121	110	110	106	106	80	80	88	88	89	89	104	104	167	167	75	75	73	73	79	79	90	90	111	111	90	90	75	75	107	107	91	91	97	97	93	93	87	87	93	93	82	82	86	86	103	103	79	79	57	57	86	86	121	121	135	135	112	112	123	123	63	63	142	142	88	88	53	53	54	54	139	139	123	123	96	96	87	87	123	123	137	137	106	106	85	85	68	68	82	82	129	129	152	152	162	162	75	75
ENSG00000214015	0	0	0	0	0	0	0	0	0	0	0	0	0	0	0	0	0	0	0	0	0	0	0	0	0	0	0	0	0	0	0	0	0	0	0	0	0	0	0	0	0	0	0	0	0	0	0	0	0	0	0	0	0	0	0	0	0	0	0	0	0	0	0	0	0	0	0	0	0	0	0	0	0	0	0	0	0	0	0	0	0	0	0	0	0	0	0	0	0	0	0	0	0	0	0	0	0	0	0	0	0	0	0	0	0	0	0	0	0	0	0	0	0	0	0	0	0	0	0	0	0	0	0	0	0	0	0	0	0	0
ENSG00000214016	0	0	0	0	0	0	0	0	0	0	0	0	1	1	0	0	0	0	0	0	0	0	0	0	0	0	0	0	0	0	0	0	0	0	0	0	0	0	1	1	0	0	0	0	0	0	0	0	0	0	0	0	0	0	0	0	0	0	0	0	0	0	0	0	0	0	0	0	0	0	0	0	0	0	0	0	0	0	0	0	0	0	0	0	0	0	0	0	0	0	0	0	0	0	0	0	1	1	0	0	0	0	0	0	0	0	0	0	0	0	0	0	0	0	0	0	0	0	0	0	0	0	0	0	0	0	0	0	0	0
ENSG00000214018	0	0	0	0	0	0	0	0	0	0	0	0	0	0	0	0	1	1	0	0	0	0	0	0	0	0	0	0	0	0	2	2	1	1	2	2	0	0	0	0	0	0	0	0	0	0	1	1	0	0	0	0	1	1	0	0	0	0	0	0	0	0	0	0	0	0	0	0	0	0	0	0	0	0	0	0	0	0	0	0	2	2	0	0	0	0	2	2	1	1	0	0	1	1	0	0	0	0	0	0	0	0	1	1	1	1	0	0	2	2	0	0	0	0	0	0	0	0	0	0	0	0	0	0	1	1	0	0	0	0
ENSG00000214019	1	1	0	0	1	1	1	1	1	1	0	0	1	1	2	2	0	0	2	2	1	1	0	0	2	2	1	1	3	3	0	0	3	3	0	0	1	1	3	3	2	2	1	1	1	1	2	2	0	0	1	1	2	2	1	1	0	0	0	0	2	2	3	3	0	0	1	1	0	0	2	2	1	1	1	1	0	0	1	1	1	1	4	4	3	3	0	0	2	2	1	1	1	1	1	1	2	2	0	0	2	2	0	0	1	1	1	1	0	0	1	1	2	2	0	0	1	1	1	1	1	1	1	1	6	6	1	1	0	0
ENSG00000214020	0	0	0	0	0	0	0	0	0	0	0	0	0	0	0	0	0	0	0	0	0	0	0	0	0	0	0	0	0	0	0	0	0	0	0	0	0	0	0	0	0	0	0	0	0	0	0	0	0	0	0	0	0	0	0	0	0	0	0	0	0	0	0	0	0	0	0	0	0	0	0	0	0	0	1	1	0	0	0	0	0	0	0	0	0	0	0	0	0	0	0	0	0	0	0	0	0	0	0	0	0	0	0	0	0	0	0	0	0	0	0	0	0	0	0	0	0	0	0	0	0	0	0	0	0	0	0	0	0	0
ENSG00000214021	770	770	600	600	462	462	747	747	763	763	839	839	685	685	1136	1136	1429	1429	843	842	573	573	603	603	798	798	858	858	1171	1171	883	883	811	811	671	671	582	582	790	790	832	832	1131	1131	1685	1685	664	664	794	794	778	778	1027	1027	723	723	1020	1020	942	942	958	958	1036	1036	592	592	1152	1152	1136	1136	986	986	643	643	861	861	863	863	1109	1109	648	648	810	810	1137	1137	1306	1306	1359	1359	1211	1211	1074	1074	1034	1034	756	756	1166	1166	1016	1016	1347	1347	922	922	939	939	1003	1003	858	858	1295	1295	518	518	790	790	518	518	891	891	1081	1081	987	987	1256	1256	1333	1333
ENSG00000214022	589	589	513	513	469	469	551	551	540	540	552	552	571	571	619	619	726	726	656	655	704	704	724	724	477	477	468	468	704	704	867	867	953	953	819	818	586	586	840	840	627	627	906	905	1094	1093	458	458	638	638	594	594	606	606	795	795	576	576	608	608	532	532	788	788	705	705	573	573	600	600	517	517	590	590	681	681	635	635	609	609	535	535	772	772	922	922	1207	1206	702	702	552	552	704	704	393	393	384	384	645	645	936	936	1065	1065	502	502	613	613	423	423	670	670	814	814	646	646	660	660	614	613	683	683	851	851	963	963	840	840	568	568
ENSG00000214024	0	0	0	0	0	0	0	0	0	0	0	0	0	0	0	0	0	0	0	0	0	0	0	0	0	0	0	0	0	0	0	0	0	0	0	0	0	0	0	0	0	0	1	1	0	0	0	0	0	0	0	0	0	0	0	0	0	0	0	0	0	0	0	0	0	0	0	0	0	0	1	1	0	0	0	0	0	0	0	0	0	0	1	1	0	0	0	0	0	0	0	0	0	0	0	0	0	0	0	0	0	0	0	0	2	2	0	0	1	1	0	0	0	0	0	0	0	0	0	0	0	0	0	0	0	0	0	0	0	0
ENSG00000214025	0	0	0	0	0	0	0	0	0	0	1	1	0	0	0	0	0	0	0	0	0	0	0	0	0	0	0	0	0	0	0	0	0	0	0	0	0	0	0	0	0	0	0	0	0	0	0	0	0	0	0	0	0	0	0	0	0	0	0	0	0	0	0	0	0	0	0	0	0	0	0	0	0	0	0	0	0	0	0	0	0	0	0	0	0	0	0	0	0	0	0	0	0	0	0	0	0	0	0	0	0	0	0	0	0	0	0	0	0	0	0	0	0	0	0	0	0	0	0	0	0	0	0	0	0	0	0	0	0	0
ENSG00000214026	221	221	121	121	152	152	121	121	118	118	119	119	123	123	189	189	197	197	186	186	164	164	154	154	154	154	143	143	182	182	286	286	365	365	259	259	209	209	218	218	244	244	377	377	330	330	158	158	205	205	222	222	212	212	246	246	187	187	205	205	178	178	256	256	208	208	147	147	194	194	146	146	193	193	198	198	173	173	204	204	184	184	193	193	217	217	361	361	126	126	111	111	173	173	115	115	81	81	168	168	174	174	177	177	116	116	162	162	107	107	181	181	269	269	212	212	209	209	165	165	193	193	252	252	215	215	194	194	185	185
ENSG00000214027	0	0	1	1	0	0	0	0	1	1	0	0	0	0	1	1	1	1	1	1	0	0	2	2	0	0	1	1	2	2	0	0	0	0	0	0	1	1	0	0	0	0	1	1	0	0	2	2	0	0	0	0	0	0	0	0	0	0	0	0	0	0	0	0	0	0	0	0	0	0	0	0	0	0	0	0	0	0	0	0	0	0	0	0	0	0	0	0	2	2	1	1	1	1	0	0	0	0	0	0	0	0	0	0	1	1	0	0	1	1	3	3	0	0	0	0	0	0	0	0	0	0	1	1	2	2	3	3	1	1
ENSG00000214029	131	131	76	76	62	62	76	76	85	85	74	74	95	95	112	112	93	93	86	86	75	75	66	66	83	83	89	89	138	138	113	113	119	119	64	64	73	73	94	94	96	96	105	105	140	140	64	64	75	75	49	49	72	72	59	59	59	59	50	50	94	94	89	89	84	84	54	54	66	66	73	73	117	117	66	66	125	125	86	86	56	56	64	64	94	94	163	163	105	105	109	109	66	66	83	83	97	97	59	59	38	38	66	66	56	56	94	94	92	92	77	77	80	80	51	51	90	90	50	50	73	73	66	66	78	78	94	94	84	84
ENSG00000214031	0	0	0	0	0	0	0	0	0	0	0	0	0	0	0	0	0	0	0	0	0	0	0	0	0	0	0	0	0	0	0	0	0	0	0	0	0	0	0	0	0	0	0	0	0	0	1	1	0	0	0	0	0	0	0	0	0	0	0	0	0	0	0	0	0	0	0	0	0	0	0	0	0	0	0	0	0	0	0	0	0	0	0	0	0	0	0	0	0	0	0	0	0	0	0	0	0	0	0	0	0	0	0	0	0	0	0	0	0	0	1	1	0	0	0	0	0	0	0	0	0	0	0	0	0	0	1	1	0	0
ENSG00000214035	0	0	0	0	0	0	0	0	0	0	0	0	0	0	0	0	0	0	0	0	0	0	0	0	0	0	0	0	0	0	0	0	0	0	0	0	0	0	0	0	0	0	0	0	0	0	0	0	0	0	0	0	0	0	0	0	0	0	0	0	0	0	0	0	0	0	0	0	0	0	0	0	0	0	0	0	0	0	0	0	0	0	0	0	0	0	0	0	0	0	0	0	0	0	0	0	0	0	0	0	0	0	0	0	0	0	0	0	0	0	0	0	0	0	0	0	0	0	0	0	0	0	0	0	0	0	0	0	0	0
ENSG00000214039	0	0	0	0	0	0	0	0	1	1	0	0	0	0	0	0	0	0	0	0	0	0	0	0	0	0	0	0	0	0	0	0	0	0	0	0	0	0	0	0	0	0	0	0	0	0	0	0	0	0	1	1	0	0	0	0	0	0	0	0	0	0	0	0	0	0	0	0	0	0	0	0	0	0	0	0	0	0	0	0	0	0	0	0	0	0	0	0	0	0	0	0	0	0	0	0	0	0	0	0	0	0	0	0	0	0	0	0	0	0	0	0	0	0	0	0	0	0	0	0	0	0	0	0	0	0	0	0	0	0
ENSG00000214041	1	1	2	2	0	0	0	0	3	3	1	1	2	2	1	1	5	5	3	3	6	6	4	4	0	0	1	1	0	0	4	4	3	3	2	2	0	0	1	1	0	0	3	3	2	2	1	1	2	2	0	0	2	2	1	1	1	1	0	0	1	1	1	1	0	0	1	1	2	2	1	1	0	0	1	1	3	3	4	4	0	0	2	2	0	0	1	1	0	0	0	0	2	2	0	0	4	4	1	1	1	1	1	1	1	1	1	1	1	1	5	5	7	7	0	0	2	2	1	1	2	2	3	3	1	1	1	1	0	0
ENSG00000214042	0	0	0	0	0	0	0	0	0	0	0	0	0	0	0	0	0	0	0	0	0	0	0	0	0	0	0	0	0	0	0	0	0	0	0	0	0	0	0	0	0	0	0	0	0	0	0	0	0	0	0	0	0	0	0	0	0	0	0	0	0	0	0	0	0	0	0	0	0	0	0	0	0	0	0	0	0	0	0	0	0	0	0	0	0	0	0	0	0	0	0	0	0	0	0	0	0	0	0	0	0	0	0	0	0	0	0	0	0	0	0	0	0	0	0	0	0	0	0	0	0	0	0	0	0	0	0	0	0	0
ENSG00000214043	0	0	0	0	0	0	0	0	0	0	0	0	0	0	0	0	0	0	0	0	0	0	0	0	0	0	0	0	0	0	0	0	0	0	0	0	0	0	0	0	0	0	0	0	0	0	0	0	0	0	0	0	0	0	0	0	0	0	0	0	0	0	0	0	0	0	0	0	0	0	0	0	0	0	0	0	0	0	0	0	0	0	0	0	0	0	0	0	0	0	0	0	0	0	0	0	0	0	0	0	0	0	0	0	0	0	0	0	0	0	0	0	0	0	0	0	0	0	0	0	0	0	0	0	0	0	0	0	0	0
ENSG00000214045	0	0	0	0	0	0	10	10	1	1	0	0	0	0	6	6	0	0	0	0	10	10	2	2	1	1	0	0	4	4	1	1	1	1	2	2	1	1	2	2	1	1	1	1	0	0	0	0	0	0	6	6	0	0	1	1	2	2	1	1	5	5	3	3	2	2	0	0	4	4	0	0	3	3	4	4	0	0	0	0	1	1	4	4	3	3	2	2	4	4	0	0	4	4	6	6	5	5	5	5	0	0	0	0	2	2	8	8	0	0	0	0	1	1	0	0	4	4	3	3	0	0	0	0	0	0	1	1	0	0
ENSG00000214046	414	414	327	327	279	279	328	328	359	359	296	296	390	390	329	329	396	396	387	387	334	334	312	312	353	353	296	296	379	379	498	498	495	495	440	440	331	331	398	398	449	449	507	507	546	546	356	356	347	347	325	325	413	413	444	444	521	521	362	362	418	418	405	405	411	411	320	320	304	304	302	302	309	309	291	291	242	242	402	402	401	401	498	498	535	535	537	537	364	364	384	384	333	333	313	313	427	427	336	336	443	443	434	434	379	379	359	359	338	338	414	414	516	516	352	352	355	355	279	279	362	362	392	392	395	395	331	331	340	340
ENSG00000214047	0	0	0	0	0	0	0	0	0	0	0	0	0	0	0	0	0	0	0	0	0	0	0	0	0	0	0	0	0	0	0	0	0	0	0	0	0	0	0	0	1	1	0	0	0	0	0	0	0	0	0	0	0	0	0	0	0	0	0	0	0	0	0	0	2	2	0	0	1	1	0	0	0	0	0	0	0	0	0	0	1	1	0	0	0	0	0	0	0	0	0	0	0	0	0	0	1	1	0	0	0	0	0	0	0	0	0	0	0	0	0	0	0	0	0	0	0	0	0	0	0	0	0	0	0	0	0	0	0	0
ENSG00000214049	221	221	73	73	110	110	67	67	170	170	22	22	169	169	74	74	81	81	367	367	128	128	170	170	208	208	156	156	83	83	253	253	425	425	176	176	132	132	152	152	370	370	50	50	545	545	854	854	500	500	88	88	716	716	130	130	551	551	87	87	650	650	528	528	160	160	201	201	416	416	158	158	99	99	27	27	227	227	300	300	366	366	229	229	419	419	201	201	120	120	295	295	105	105	71	71	248	248	258	258	767	767	603	603	2585	2585	730	730	110	110	397	397	1102	1102	89	89	37	37	259	259	378	378	829	829	315	315	189	189	392	392
ENSG00000214050	3	3	2	2	0	0	1	1	4	4	1	1	2	2	0	0	1	1	0	0	0	0	1	1	1	1	0	0	2	2	1	1	4	4	1	1	1	1	0	0	1	1	1	1	1	1	0	0	0	0	1	1	2	2	4	4	6	6	1	1	2	2	0	0	1	1	2	2	0	0	0	0	0	0	1	1	0	0	1	1	2	2	5	5	2	2	0	0	2	2	2	2	1	1	1	1	1	1	2	2	1	1	5	5	0	0	2	2	0	0	1	1	4	4	3	3	5	5	2	2	2	2	2	2	3	3	4	4	3	3
ENSG00000214051	0	0	0	0	0	0	0	0	0	0	0	0	0	0	0	0	0	0	0	0	0	0	1	1	0	0	0	0	0	0	0	0	0	0	0	0	0	0	0	0	0	0	0	0	0	0	0	0	0	0	0	0	0	0	0	0	0	0	0	0	0	0	0	0	0	0	0	0	0	0	0	0	0	0	0	0	0	0	0	0	0	0	0	0	0	0	0	0	0	0	0	0	0	0	0	0	0	0	0	0	0	0	0	0	0	0	0	0	0	0	0	0	0	0	0	0	0	0	0	0	0	0	1	1	0	0	0	0	0	0
ENSG00000214062	1	1	4	4	4	4	6	6	4	4	1	1	3	3	4	4	9	9	3	3	2	2	7	7	1	1	6	6	4	4	3	3	1	1	3	3	0	0	2	2	3	3	2	2	5	5	3	3	1	1	0	0	4	4	0	0	1	1	2	2	4	4	0	0	3	3	4	4	1	1	3	3	0	0	1	1	6	6	3	3	5	5	5	5	2	2	6	6	3	3	2	2	2	2	6	6	4	4	3	3	1	1	6	6	6	6	8	8	4	4	6	6	4	4	2	2	4	4	3	3	0	0	4	4	1	1	1	1	2	2
ENSG00000214063	553	553	401	401	436	436	491	491	535	535	369	369	571	571	493	493	502	502	306	306	344	344	261	261	277	277	175	175	318	318	657	657	695	695	653	653	615	615	621	621	508	508	850	850	738	738	255	255	468	468	586	586	319	319	625	625	412	412	381	381	350	350	656	656	513	513	276	276	458	458	375	375	559	559	563	563	301	301	441	441	401	401	593	593	801	801	925	925	324	324	490	490	372	372	312	312	241	241	753	753	783	783	722	722	283	283	366	366	212	212	311	311	510	510	718	718	668	668	349	349	408	408	410	410	762	762	761	761	489	489
ENSG00000214064	0	0	0	0	0	0	0	0	0	0	0	0	0	0	0	0	0	0	0	0	0	0	0	0	0	0	0	0	0	0	0	0	0	0	0	0	0	0	0	0	0	0	0	0	0	0	0	0	0	0	0	0	0	0	0	0	0	0	0	0	0	0	0	0	0	0	0	0	0	0	0	0	0	0	0	0	0	0	0	0	0	0	0	0	0	0	0	0	0	0	0	0	0	0	0	0	0	0	0	0	0	0	0	0	0	0	0	0	0	0	0	0	0	0	0	0	0	0	0	0	0	0	0	0	0	0	0	0	0	0
ENSG00000214067	2	2	3	3	0	0	0	0	1	1	1	1	0	0	0	0	0	0	0	0	0	0	0	0	1	1	0	0	2	2	0	0	3	3	2	2	0	0	1	1	4	4	2	2	7	7	0	0	0	0	0	0	0	0	0	0	4	4	1	1	2	2	5	5	6	6	3	3	1	1	0	0	1	1	1	1	1	1	0	0	2	2	0	0	0	0	1	1	3	3	0	0	3	3	0	0	3	3	0	0	6	6	1	1	1	1	3	3	0	0	1	1	2	2	0	0	0	0	4	4	1	1	1	1	1	1	1	1	2	2
ENSG00000214070	0	0	0	0	0	0	0	0	1	1	0	0	0	0	3	3	1	1	0	0	0	0	2	2	0	0	1	1	1	1	0	0	1	1	1	1	0	0	1	1	1	1	0	0	3	3	0	0	0	0	0	0	0	0	1	1	3	3	0	0	1	1	0	0	0	0	0	0	0	0	1	1	1	1	0	0	0	0	2	2	0	0	2	2	0	0	2	2	1	1	1	1	0	0	0	0	1	1	0	0	0	0	1	1	0	0	1	1	2	2	2	2	0	0	1	1	0	0	0	0	2	2	0	0	3	3	1	1	0	0
ENSG00000214071	0	0	0	0	0	0	0	0	0	0	0	0	0	0	0	0	0	0	0	0	0	0	0	0	0	0	0	0	0	0	0	0	0	0	0	0	0	0	0	0	0	0	0	0	0	0	0	0	0	0	0	0	0	0	0	0	0	0	0	0	0	0	0	0	1	1	0	0	0	0	0	0	1	1	0	0	0	0	0	0	1	1	0	0	0	0	0	0	0	0	0	0	0	0	0	0	0	0	0	0	0	0	0	0	0	0	0	0	0	0	0	0	0	0	0	0	0	0	0	0	0	0	1	1	0	0	0	0	0	0
ENSG00000214073	0	0	0	0	0	0	0	0	0	0	0	0	0	0	0	0	0	0	0	0	0	0	0	0	0	0	0	0	0	0	0	0	0	0	0	0	0	0	0	0	0	0	0	0	0	0	0	0	0	0	0	0	0	0	0	0	0	0	0	0	0	0	0	0	0	0	0	0	0	0	0	0	0	0	0	0	0	0	0	0	0	0	0	0	0	0	0	0	0	0	0	0	0	0	0	0	0	0	0	0	0	0	0	0	0	0	0	0	0	0	0	0	0	0	0	0	0	0	0	0	0	0	0	0	0	0	0	0	0	0
ENSG00000214074	0	0	0	0	0	0	0	0	0	0	0	0	0	0	0	0	0	0	0	0	0	0	0	0	0	0	0	0	0	0	0	0	0	0	0	0	0	0	0	0	0	0	0	0	0	0	0	0	0	0	0	0	0	0	0	0	0	0	0	0	0	0	0	0	0	0	0	0	0	0	0	0	0	0	0	0	0	0	0	0	0	0	0	0	0	0	0	0	0	0	0	0	0	0	0	0	0	0	0	0	0	0	0	0	0	0	0	0	0	0	0	0	0	0	0	0	0	0	0	0	0	0	0	0	0	0	0	0	0	0
ENSG00000214076	1	1	0	0	1	1	7	7	1	1	3	3	0	0	3	3	5	5	1	1	0	0	0	0	6	6	4	4	10	10	0	0	0	0	1	1	4	4	4	4	4	4	1	1	8	8	0	0	0	0	0	0	0	0	2	2	8	8	1	1	6	6	0	0	2	2	0	0	0	0	1	1	10	10	1	1	5	5	1	1	0	0	4	4	3	3	5	5	5	5	1	1	4	4	0	0	3	3	0	0	0	0	2	2	0	0	0	0	1	1	6	6	1	1	0	0	0	0	0	0	5	5	0	0	0	0	0	0	2	2
ENSG00000214077	0	0	1	1	0	0	0	0	0	0	0	0	0	0	0	0	0	0	0	0	0	0	0	0	0	0	0	0	0	0	0	0	0	0	1	1	0	0	0	0	0	0	0	0	1	1	0	0	0	0	0	0	0	0	0	0	0	0	0	0	1	1	0	0	0	0	1	1	1	1	0	0	0	0	1	1	0	0	0	0	0	0	0	0	0	0	0	0	0	0	0	0	1	1	1	1	0	0	0	0	0	0	0	0	0	0	0	0	0	0	0	0	0	0	0	0	0	0	0	0	1	1	0	0	0	0	2	2	1	1
ENSG00000214078	1582	1581	1222	1222	1266	1265	1392	1391	1252	1251	1266	1266	1376	1376	1071	1071	1551	1551	1557	1554	1525	1525	568	568	1143	1143	1113	1113	1741	1741	2176	2175	2570	2569	1830	1828	1454	1453	1662	1661	1610	1609	2013	2011	2597	2595	1343	1343	1584	1584	1361	1360	1568	1567	1259	1258	1757	1757	1048	1047	1515	1515	1558	1558	2062	2062	1285	1285	1520	1520	1468	1467	1407	1407	1327	1326	936	935	1423	1423	1539	1538	1778	1777	1895	1895	3013	3012	1618	1618	1469	1469	1384	1384	1600	1600	1436	1436	2148	2148	2294	2294	2171	2171	1769	1769	1211	1210	1222	1222	1256	1256	2155	2154	1411	1410	1971	1971	947	945	1809	1808	2217	2216	2357	2357	1805	1804	1586	1586
ENSG00000214081	0	0	0	0	0	0	0	0	0	0	0	0	0	0	0	0	0	0	0	0	0	0	0	0	0	0	0	0	2	2	0	0	0	0	0	0	0	0	0	0	0	0	0	0	0	0	0	0	0	0	0	0	0	0	0	0	1	1	0	0	0	0	0	0	1	1	0	0	0	0	2	2	0	0	0	0	0	0	1	1	0	0	1	1	0	0	1	1	0	0	0	0	0	0	0	0	0	0	0	0	0	0	0	0	0	0	1	1	3	3	0	0	1	1	0	0	0	0	0	0	0	0	0	0	0	0	0	0	0	0
ENSG00000214087	278	278	206	206	192	192	198	198	188	188	168	168	197	197	229	229	245	245	222	222	235	235	204	204	169	169	175	175	216	216	318	318	393	393	339	339	216	216	277	277	337	337	364	364	401	401	226	226	238	238	178	178	273	273	263	263	290	290	201	201	245	245	320	320	260	260	187	187	187	187	186	186	231	231	189	189	191	191	169	169	220	220	254	254	312	312	388	388	204	204	215	215	172	172	203	203	202	202	157	157	197	197	225	225	177	177	204	204	207	207	223	223	248	248	201	201	274	274	206	206	258	258	294	294	299	299	245	245	246	246
ENSG00000214089	0	0	0	0	0	0	0	0	0	0	0	0	0	0	0	0	0	0	1	1	0	0	0	0	0	0	0	0	0	0	0	0	0	0	0	0	0	0	0	0	0	0	1	1	0	0	0	0	0	0	0	0	0	0	0	0	0	0	0	0	0	0	0	0	0	0	0	0	0	0	0	0	0	0	0	0	0	0	0	0	0	0	0	0	0	0	0	0	0	0	0	0	0	0	0	0	0	0	1	1	0	0	0	0	0	0	0	0	0	0	0	0	0	0	0	0	0	0	0	0	0	0	0	0	0	0	1	1	0	0
ENSG00000214093	4	4	5	5	1	1	2	2	3	3	0	0	1	1	0	0	4	4	0	0	3	3	1	1	1	1	1	1	1	1	5	5	3	3	3	3	2	2	1	1	2	2	3	3	2	2	1	1	5	5	3	3	1	1	1	1	1	1	2	2	1	1	3	3	2	2	0	0	3	3	1	1	3	3	4	4	2	2	0	0	0	0	4	4	3	3	2	2	1	1	1	1	2	2	3	3	1	1	2	2	0	0	1	1	2	2	2	2	4	4	1	1	1	1	0	0	4	4	2	2	1	1	0	0	4	4	1	1	2	2
ENSG00000214097	0	0	0	0	0	0	0	0	0	0	0	0	0	0	0	0	1	1	1	1	0	0	0	0	0	0	0	0	0	0	0	0	1	1	0	0	0	0	0	0	0	0	0	0	0	0	0	0	0	0	0	0	1	1	0	0	0	0	0	0	0	0	0	0	0	0	0	0	0	0	0	0	0	0	0	0	0	0	0	0	0	0	1	1	0	0	1	1	0	0	0	0	0	0	0	0	0	0	0	0	0	0	0	0	0	0	58	58	50	50	0	0	0	0	1	1	0	0	0	0	1	1	0	0	0	0	0	0	0	0
ENSG00000214100	2	2	1	1	1	1	0	0	0	0	3	3	0	0	0	0	0	0	0	0	1	1	0	0	1	1	0	0	0	0	3	3	1	1	0	0	3	3	1	1	0	0	1	1	1	1	0	0	0	0	0	0	1	1	2	2	3	3	0	0	3	3	1	1	6	6	0	0	0	0	1	1	0	0	2	2	3	3	1	1	0	0	0	0	0	0	1	1	0	0	0	0	0	0	0	0	0	0	0	0	0	0	0	0	0	0	1	1	1	1	0	0	0	0	1	1	1	1	0	0	0	0	0	0	2	2	1	1	3	3
ENSG00000214102	4	4	1	1	3	3	5	5	7	7	1	1	5	5	3	3	6	6	1	1	5	5	0	0	2	2	1	1	3	3	5	5	1	1	5	5	6	6	6	6	3	3	2	2	5	5	3	3	6	6	1	1	1	1	0	0	0	0	2	2	8	8	1	1	2	2	3	3	4	4	1	1	1	1	1	1	0	0	1	1	2	2	0	0	1	1	2	2	2	2	5	5	0	0	2	2	2	2	2	2	3	3	6	6	4	4	3	3	0	0	12	12	3	3	2	2	1	1	2	2	5	5	4	4	3	3	6	6	8	8
ENSG00000214106	77	77	67	67	43	43	63	63	46	46	55	55	57	57	87	87	50	50	91	91	44	44	68	68	40	40	64	64	102	102	54	54	78	78	47	47	43	43	90	90	60	60	73	73	93	93	35	35	46	46	28	28	72	72	62	62	69	69	46	46	68	68	61	61	62	62	36	36	51	51	53	53	54	54	39	39	49	49	69	69	58	58	40	40	65	65	98	98	50	50	90	90	35	35	50	50	76	76	26	26	38	38	60	60	57	57	62	62	64	64	70	70	74	74	35	35	45	45	60	60	39	39	67	67	57	57	57	57	47	47
ENSG00000214107	0	0	0	0	0	0	0	0	2	2	0	0	0	0	0	0	0	0	0	0	0	0	1	1	0	0	1	1	0	0	0	0	0	0	0	0	0	0	0	0	0	0	0	0	1	1	0	0	0	0	0	0	2	2	0	0	0	0	0	0	0	0	0	0	3	3	0	0	0	0	0	0	0	0	0	0	1	1	1	1	3	3	0	0	0	0	0	0	0	0	0	0	2	2	0	0	0	0	0	0	0	0	1	1	0	0	0	0	2	2	0	0	0	0	0	0	0	0	0	0	0	0	0	0	0	0	0	0	0	0
ENSG00000214108	3	3	1	1	4	4	3	3	2	2	3	3	7	7	5	5	1	1	1	1	1	1	2	2	1	1	2	2	7	7	6	6	5	5	7	7	5	5	4	4	3	3	4	4	7	7	0	0	3	3	3	3	1	1	4	4	2	2	8	8	4	4	6	6	5	5	2	2	4	4	1	1	4	4	5	5	1	1	7	7	6	6	6	6	6	6	7	7	1	1	4	4	5	5	9	9	4	4	0	0	3	3	10	10	2	2	0	0	3	3	1	1	4	4	1	1	4	4	1	1	4	4	2	2	11	11	8	8	4	4
ENSG00000214110	7	7	4	4	7	7	5	5	8	8	6	6	3	3	4	4	7	7	1	1	2	2	3	3	1	1	0	0	3	3	6	6	1	1	14	14	5	5	5	5	3	3	7	7	2	2	0	0	6	6	7	7	6	6	5	5	5	5	4	4	7	7	6	6	3	3	1	1	9	9	3	3	10	10	3	3	6	6	7	7	7	7	11	11	4	4	8	8	4	4	9	9	1	1	6	6	2	2	4	4	2	2	4	4	8	8	2	2	5	5	4	4	10	10	8	8	6	6	10	10	3	3	4	4	2	2	2	2	10	10
ENSG00000214111	0	0	0	0	0	0	0	0	0	0	0	0	0	0	0	0	0	0	0	0	0	0	0	0	0	0	0	0	0	0	0	0	0	0	1	1	0	0	0	0	0	0	0	0	0	0	0	0	0	0	0	0	0	0	0	0	0	0	0	0	0	0	0	0	0	0	0	0	0	0	0	0	0	0	0	0	0	0	0	0	0	0	0	0	0	0	0	0	0	0	0	0	0	0	0	0	0	0	0	0	0	0	0	0	0	0	0	0	0	0	0	0	0	0	0	0	0	0	0	0	1	1	0	0	0	0	0	0	0	0
ENSG00000214113	188	188	130	130	106	106	88	88	143	143	149	149	211	211	129	129	218	218	192	192	159	159	92	92	92	92	93	93	164	164	218	218	192	192	227	227	149	149	174	174	147	147	222	222	242	242	139	139	128	128	135	135	132	132	218	218	149	149	129	129	124	124	210	210	173	173	63	63	133	133	94	94	202	202	149	149	114	114	123	123	192	192	225	225	211	211	424	424	149	149	129	129	144	144	151	151	131	131	172	172	175	175	199	199	126	126	158	158	128	128	169	169	206	206	172	172	140	140	129	129	197	197	205	205	223	223	211	211	148	148
ENSG00000214114	175	175	191	191	146	146	155	155	138	138	177	177	169	169	192	192	163	163	181	181	212	212	170	170	136	136	159	159	220	220	236	236	266	266	252	252	230	230	214	214	244	244	284	284	300	300	167	167	197	197	165	165	207	207	222	222	185	185	210	210	188	188	239	239	240	240	248	248	204	204	146	146	189	189	209	209	180	180	207	207	220	220	243	243	243	243	401	401	227	227	166	166	201	201	214	214	178	178	184	184	182	182	263	263	276	276	189	189	266	266	207	207	306	306	199	199	244	244	200	200	261	261	290	290	300	300	265	265	235	235
ENSG00000214121	1	1	0	0	0	0	1	1	1	1	2	2	3	3	0	0	3	3	0	0	2	2	0	0	0	0	4	4	2	2	1	1	0	0	5	5	6	6	1	1	3	3	2	2	4	4	3	3	3	3	2	2	1	1	0	0	1	1	1	1	1	1	1	1	2	2	3	3	2	2	1	1	1	1	1	1	0	0	4	4	0	0	0	0	3	3	2	2	2	2	3	3	2	2	3	3	0	0	0	0	2	2	0	0	0	0	2	2	5	5	2	2	1	1	2	2	0	0	3	3	4	4	3	3	5	5	2	2	1	1
ENSG00000214124	0	0	0	0	1	1	0	0	0	0	0	0	0	0	0	0	1	1	0	0	0	0	0	0	0	0	0	0	0	0	0	0	0	0	0	0	1	1	0	0	1	1	0	0	0	0	0	0	0	0	0	0	0	0	0	0	0	0	0	0	1	1	0	0	0	0	1	1	0	0	0	0	0	0	1	1	0	0	0	0	0	0	0	0	0	0	2	2	0	0	0	0	0	0	1	1	0	0	0	0	1	1	0	0	0	0	0	0	1	1	0	0	0	0	0	0	0	0	0	0	0	0	0	0	1	1	0	0	0	0
ENSG00000214125	0	0	0	0	0	0	0	0	0	0	0	0	0	0	0	0	0	0	1	1	0	0	0	0	0	0	0	0	0	0	0	0	0	0	0	0	0	0	0	0	0	0	0	0	0	0	0	0	0	0	1	1	0	0	0	0	0	0	0	0	0	0	0	0	1	1	0	0	0	0	0	0	0	0	0	0	0	0	0	0	0	0	0	0	0	0	0	0	0	0	0	0	0	0	0	0	0	0	0	0	0	0	0	0	1	1	0	0	0	0	0	0	0	0	0	0	0	0	0	0	0	0	0	0	0	0	1	1	0	0
ENSG00000214128	1	1	0	0	2	2	2	2	0	0	0	0	0	0	0	0	0	0	4	4	3	3	1	1	1	1	1	1	1	1	1	1	1	1	0	0	0	0	1	1	1	1	1	1	1	1	2	2	0	0	0	0	2	2	2	2	0	0	0	0	0	0	0	0	0	0	0	0	0	0	1	1	0	0	0	0	0	0	0	0	0	0	2	2	1	1	2	2	0	0	1	1	0	0	0	0	0	0	0	0	1	1	0	0	2	2	0	0	1	1	1	1	0	0	1	1	0	0	0	0	1	1	0	0	1	1	1	1	1	1
ENSG00000214132	0	0	0	0	0	0	0	0	0	0	0	0	0	0	1	1	0	0	0	0	0	0	0	0	0	0	0	0	0	0	0	0	0	0	0	0	0	0	0	0	0	0	0	0	0	0	1	1	0	0	0	0	0	0	0	0	0	0	0	0	0	0	0	0	0	0	0	0	0	0	0	0	0	0	0	0	0	0	0	0	0	0	0	0	0	0	0	0	0	0	0	0	0	0	0	0	0	0	0	0	0	0	0	0	0	0	0	0	1	1	0	0	0	0	0	0	0	0	0	0	0	0	0	0	0	0	0	0	0	0
ENSG00000214135	921	921	605	605	782	782	855	855	683	683	582	582	693	693	832	832	1083	1083	952	952	995	995	845	845	730	730	899	899	949	949	764	764	867	867	519	519	506	506	619	619	691	691	786	786	1093	1093	660	660	737	737	617	617	936	936	799	799	984	984	824	824	939	939	920	920	532	532	1029	1029	840	840	788	788	851	851	657	657	878	878	880	880	878	878	837	837	1135	1135	1690	1690	882	882	963	963	796	796	856	856	907	907	461	461	491	491	957	957	965	965	920	920	818	818	760	760	1035	1035	537	537	905	905	604	604	771	771	821	821	1173	1173	861	861	754	754
ENSG00000214140	29	29	22	22	29	29	29	29	24	24	23	23	23	23	35	35	33	33	22	22	30	30	18	18	19	19	23	23	41	41	38	38	28	28	25	25	32	32	25	25	33	33	23	23	39	39	20	20	28	28	32	32	24	24	26	26	26	26	32	32	30	30	28	28	16	16	26	26	36	36	17	17	26	26	15	15	16	16	33	33	23	23	22	22	21	21	37	37	34	34	24	24	26	26	21	21	38	38	21	21	15	15	17	17	22	22	26	26	13	13	18	18	20	20	24	24	18	18	12	12	22	22	10	10	41	41	39	39	33	33
ENSG00000214141	0	0	1	1	1	1	0	0	0	0	0	0	0	0	0	0	0	0	0	0	0	0	1	1	0	0	0	0	1	1	1	1	1	1	0	0	0	0	0	0	0	0	0	0	0	0	0	0	1	1	1	1	0	0	0	0	1	1	1	1	1	1	0	0	0	0	0	0	0	0	0	0	0	0	0	0	1	1	0	0	0	0	1	1	0	0	0	0	1	1	0	0	0	0	1	1	1	1	0	0	2	2	1	1	3	3	0	0	0	0	0	0	0	0	0	0	0	0	0	0	0	0	0	0	2	2	0	0	0	0
ENSG00000214142	0	0	1	1	1	1	1	1	0	0	0	0	2	2	0	0	0	0	2	2	0	0	0	0	0	0	2	2	2	2	4	4	3	3	1	1	1	1	3	3	2	2	0	0	2	2	4	4	1	1	0	0	2	2	2	2	1	1	1	1	1	1	2	2	3	3	2	2	0	0	1	1	2	2	1	1	0	0	7	7	0	0	1	1	2	2	1	1	2	2	0	0	1	1	2	2	1	1	0	0	2	2	0	0	4	4	0	0	0	0	1	1	0	0	1	1	1	1	2	2	1	1	2	2	1	1	0	0	2	2
ENSG00000214144	0	0	0	0	0	0	0	0	0	0	0	0	0	0	0	0	0	0	0	0	0	0	0	0	0	0	0	0	1	1	0	0	0	0	1	1	0	0	0	0	0	0	0	0	1	1	0	0	0	0	0	0	0	0	0	0	0	0	0	0	1	1	0	0	0	0	0	0	0	0	0	0	0	0	0	0	0	0	0	0	0	0	0	0	0	0	0	0	0	0	0	0	0	0	0	0	0	0	0	0	0	0	0	0	0	0	0	0	0	0	0	0	0	0	0	0	0	0	0	0	0	0	0	0	0	0	0	0	0	0
ENSG00000214145	2	2	0	0	4	4	1	1	0	0	1	1	1	1	1	1	0	0	0	0	1	1	0	0	0	0	0	0	0	0	0	0	2	2	3	3	0	0	1	1	0	0	1	1	2	2	0	0	0	0	4	4	1	1	1	1	1	1	0	0	0	0	1	1	3	3	1	1	2	2	2	2	0	0	0	0	0	0	0	0	0	0	0	0	2	2	2	2	0	0	0	0	0	0	1	1	1	1	1	1	3	3	4	4	4	4	1	1	0	0	0	0	3	3	0	0	1	1	1	1	0	0	3	3	1	1	2	2	0	0
ENSG00000214146	0	0	4	4	1	1	4	4	4	4	0	0	2	2	2	2	2	2	1	1	0	0	0	0	2	2	0	0	3	3	1	1	1	1	0	0	1	1	1	1	5	5	1	1	4	4	0	0	1	1	4	4	3	3	4	4	3	3	0	0	1	1	3	3	1	1	1	1	1	1	4	4	3	3	1	1	1	1	1	1	0	0	3	3	2	2	10	10	2	2	1	1	3	3	1	1	2	2	2	2	2	2	2	2	3	3	2	2	1	1	6	6	2	2	1	1	2	2	0	0	1	1	1	1	0	0	2	2	0	0
ENSG00000214147	0	0	0	0	0	0	0	0	0	0	1	1	0	0	0	0	0	0	0	0	0	0	0	0	1	1	0	0	0	0	0	0	0	0	0	0	0	0	1	1	0	0	0	0	0	0	1	1	0	0	0	0	1	1	0	0	0	0	0	0	0	0	1	1	0	0	3	3	0	0	0	0	0	0	0	0	0	0	1	1	0	0	0	0	0	0	0	0	0	0	0	0	0	0	0	0	0	0	0	0	1	1	1	1	1	1	0	0	0	0	0	0	2	2	0	0	0	0	1	1	0	0	0	0	0	0	0	0	0	0
ENSG00000214160	695	695	623	623	664	664	665	665	528	528	705	705	577	577	870	870	814	814	857	857	806	806	790	790	773	773	655	655	1062	1062	897	897	1450	1450	883	883	689	689	803	803	809	809	1054	1054	1672	1672	731	731	804	804	720	720	927	927	851	851	768	768	746	746	932	932	1105	1105	966	966	866	866	700	700	663	663	723	723	566	566	837	837	808	808	924	924	1003	1003	975	975	1376	1376	851	851	695	695	859	859	557	557	639	639	1029	1029	877	877	1135	1135	555	555	797	797	507	507	747	747	1240	1240	909	909	1145	1145	960	960	1162	1162	1823	1823	1092	1092	1019	1019	800	800
ENSG00000214161	0	0	0	0	0	0	0	0	0	0	0	0	0	0	0	0	0	0	0	0	0	0	0	0	0	0	0	0	0	0	0	0	0	0	0	0	0	0	0	0	0	0	0	0	0	0	0	0	0	0	0	0	0	0	0	0	0	0	0	0	0	0	0	0	0	0	0	0	0	0	0	0	0	0	0	0	0	0	0	0	0	0	0	0	0	0	0	0	0	0	0	0	0	0	0	0	0	0	0	0	0	0	0	0	0	0	0	0	0	0	0	0	0	0	0	0	0	0	0	0	0	0	0	0	0	0	0	0	0	0
ENSG00000214174	121	121	72	72	94	94	118	118	96	96	80	80	107	107	134	134	159	159	109	109	128	128	135	135	137	137	142	142	196	196	109	109	152	152	112	112	78	78	111	111	114	114	138	138	175	175	86	86	134	134	79	79	132	132	109	109	119	119	88	88	95	95	147	147	96	96	85	85	102	102	132	132	84	84	73	73	100	100	124	124	112	112	123	123	134	134	191	191	77	77	117	117	71	71	110	110	119	119	89	89	74	74	132	132	145	145	123	123	116	116	124	124	99	99	102	102	139	139	100	100	119	119	124	124	134	134	103	103	129	129
ENSG00000214176	1056	1056	660	660	812	812	924	924	925	925	921	921	863	863	1302	1302	1427	1427	989	987	1087	1087	956	956	795	795	819	819	1167	1167	1067	1066	951	950	713	712	797	796	842	841	680	679	889	888	1192	1191	782	782	806	806	806	805	1032	1031	831	830	1081	1081	932	932	949	949	1071	1071	715	715	1381	1381	1177	1177	1078	1077	990	990	733	732	1034	1034	997	997	889	888	970	970	1200	1200	1921	1920	1304	1304	1092	1092	1113	1113	951	951	838	838	1061	1061	902	902	1198	1198	977	977	1057	1056	788	788	851	851	1053	1052	683	682	954	954	732	731	856	855	777	776	1104	1104	864	864	733	733
ENSG00000214178	0	0	0	0	0	0	0	0	0	0	0	0	1	1	0	0	0	0	0	0	0	0	0	0	0	0	0	0	0	0	0	0	0	0	0	0	0	0	0	0	0	0	0	0	0	0	0	0	0	0	0	0	0	0	0	0	2	2	0	0	0	0	0	0	0	0	1	1	0	0	0	0	0	0	0	0	0	0	0	0	0	0	0	0	0	0	0	0	0	0	0	0	0	0	0	0	0	0	0	0	0	0	0	0	0	0	0	0	0	0	0	0	0	0	0	0	0	0	0	0	0	0	0	0	0	0	0	0	0	0
ENSG00000214182	18	18	30	30	28	28	19	19	33	33	13	13	34	34	25	25	24	24	27	27	17	17	15	15	22	22	17	17	23	23	28	28	36	36	32	32	28	28	33	33	41	41	39	39	53	53	15	15	18	18	15	15	20	20	13	13	18	18	26	26	34	34	29	29	37	37	17	17	13	13	22	22	36	36	25	25	20	20	29	29	26	26	32	32	27	27	50	50	24	24	29	29	11	11	14	14	25	25	34	34	76	76	28	28	32	32	24	24	18	18	19	19	33	33	33	33	27	27	18	18	29	29	28	28	23	23	19	19	31	31
ENSG00000214184	3	3	0	0	3	3	3	3	2	2	0	0	3	3	2	2	3	3	3	3	3	3	5	5	1	1	1	1	1	1	7	7	9	9	6	6	0	0	3	3	4	4	3	3	3	3	2	2	2	2	5	5	4	4	6	6	4	4	4	4	3	3	3	3	1	1	0	0	2	2	0	0	4	4	5	5	3	3	0	0	2	2	3	3	0	0	3	3	2	2	1	1	2	2	0	0	2	2	1	1	2	2	4	4	4	4	5	5	0	0	5	5	6	6	3	3	3	3	3	3	6	6	7	7	5	5	1	1	5	5
ENSG00000214185	0	0	0	0	0	0	0	0	1	1	0	0	0	0	0	0	0	0	0	0	0	0	0	0	1	1	0	0	1	1	0	0	1	1	0	0	0	0	1	1	0	0	0	0	0	0	1	1	0	0	0	0	0	0	0	0	0	0	0	0	1	1	0	0	0	0	0	0	0	0	0	0	0	0	0	0	0	0	0	0	0	0	0	0	0	0	0	0	0	0	0	0	0	0	1	1	0	0	0	0	2	2	0	0	0	0	2	2	1	1	2	2	2	2	0	0	0	0	0	0	1	1	0	0	0	0	0	0	1	1
ENSG00000214188	19	19	13	13	12	12	7	7	14	14	13	13	11	11	12	12	15	15	16	16	21	21	13	13	10	10	7	7	14	14	9	9	12	12	16	16	6	6	9	9	20	20	19	19	14	14	11	11	4	4	6	6	4	4	5	5	6	6	7	7	12	12	20	20	19	19	25	25	8	8	17	17	16	16	21	21	16	16	21	21	30	30	26	26	18	18	26	26	15	15	16	16	16	16	11	11	15	15	19	19	18	18	21	21	13	13	7	7	11	11	16	16	13	13	4	4	8	8	8	8	8	8	7	7	11	11	13	13	7	7
ENSG00000214189	44	44	52	52	24	24	34	34	52	52	40	40	35	35	37	37	52	52	30	30	22	22	25	25	30	30	19	19	43	43	38	38	45	45	48	48	56	56	41	41	36	36	55	55	40	40	24	24	36	36	39	39	32	32	64	64	25	25	29	29	23	23	27	27	22	22	15	15	26	26	21	21	34	34	34	34	24	24	40	40	26	26	51	51	48	48	59	59	22	22	42	42	19	19	62	62	34	34	17	17	20	20	48	48	46	46	43	43	32	32	32	32	46	46	46	46	35	35	33	33	29	29	25	25	33	33	47	47	26	26
ENSG00000214190	4	4	0	0	5	5	1	1	1	1	4	4	4	4	3	3	1	1	2	2	4	4	2	2	3	3	0	0	1	1	2	2	5	5	2	2	2	2	5	5	2	2	3	3	4	4	0	0	0	0	1	1	1	1	1	1	2	2	0	0	1	1	2	2	1	1	2	2	1	1	4	4	2	2	2	2	2	2	2	2	4	4	4	4	0	0	8	8	3	3	3	3	1	1	5	5	6	6	4	4	1	1	3	3	5	5	1	1	1	1	2	2	6	6	1	1	2	2	1	1	5	5	5	5	4	4	1	1	2	2
ENSG00000214192	3	3	0	0	3	3	7	7	4	4	1	1	2	2	5	5	5	5	2	2	3	3	4	4	3	3	2	2	10	10	2	2	3	3	1	1	1	1	2	2	4	4	9	9	4	4	4	4	4	4	0	0	0	0	2	2	0	0	3	3	3	3	4	4	1	1	1	1	0	0	2	2	0	0	3	3	3	3	3	3	3	3	3	3	1	1	2	2	1	1	5	5	4	4	2	2	0	0	2	2	0	0	4	4	0	0	2	2	7	7	4	4	4	4	1	1	4	4	3	3	4	4	3	3	7	7	3	3	3	3
ENSG00000214193	899	899	703	703	681	681	1161	1161	744	744	826	826	768	768	931	931	1339	1339	737	737	858	858	912	912	793	793	934	934	989	989	884	884	1097	1097	413	413	627	627	675	675	694	694	675	675	1050	1050	781	781	794	794	705	705	1703	1703	643	643	1087	1087	960	960	904	904	775	775	556	556	1642	1642	1147	1147	1154	1154	691	691	710	710	882	882	966	966	1057	1057	811	811	1058	1058	1115	1115	1131	1131	1545	1545	1067	1067	520	520	740	740	1447	1447	714	714	1234	1234	962	962	627	627	474	474	660	660	1184	1184	514	514	938	938	672	672	739	739	760	760	977	977	655	655	635	635
ENSG00000214194	157	157	147	147	113	113	116	116	112	112	110	110	132	132	173	173	167	167	120	120	148	148	131	131	148	148	137	137	212	212	134	134	202	202	172	172	141	141	135	135	122	122	193	193	202	202	99	99	121	121	122	122	112	112	157	157	133	133	154	154	155	155	166	166	153	153	101	101	151	151	132	132	131	131	141	141	125	125	134	134	114	114	146	146	177	177	249	249	141	141	133	133	126	126	175	175	136	136	160	160	131	131	137	137	94	94	143	143	167	167	145	145	221	221	177	177	144	144	106	106	190	190	161	161	200	200	229	229	152	152
ENSG00000214195	2	2	0	0	0	0	0	0	0	0	0	0	2	2	0	0	0	0	0	0	0	0	0	0	1	1	0	0	0	0	0	0	0	0	0	0	0	0	1	1	0	0	1	1	1	1	0	0	0	0	0	0	0	0	1	1	0	0	0	0	0	0	0	0	1	1	0	0	0	0	0	0	1	1	0	0	0	0	1	1	0	0	1	1	0	0	3	3	0	0	0	0	0	0	0	0	0	0	0	0	1	1	1	1	0	0	0	0	0	0	0	0	1	1	0	0	0	0	0	0	1	1	1	1	1	1	0	0	0	0
ENSG00000214198	1	1	3	3	2	2	4	4	3	3	3	3	3	3	2	2	13	13	7	7	8	8	3	3	4	4	2	2	3	3	3	3	8	8	6	6	2	2	0	0	5	5	5	5	8	8	1	1	2	2	4	4	6	6	8	8	3	3	3	3	5	5	4	4	5	5	4	4	10	10	3	3	6	6	1	1	6	6	1	1	4	4	2	2	6	6	8	8	4	4	4	4	4	4	9	9	7	7	2	2	3	3	7	7	2	2	5	5	17	17	7	7	11	11	3	3	3	3	1	1	12	12	4	4	7	7	3	3	3	3
ENSG00000214199	0	0	1	1	0	0	6	6	2	2	0	0	1	1	2	2	0	0	1	1	2	2	2	2	1	1	0	0	4	4	1	1	6	6	4	4	7	7	4	4	2	2	7	7	6	6	3	3	2	2	1	1	1	1	2	2	2	2	3	3	5	5	3	3	1	1	1	1	0	0	1	1	0	0	1	1	0	0	1	1	3	3	2	2	0	0	3	3	1	1	0	0	1	1	3	3	1	1	4	4	4	4	1	1	3	3	5	5	4	4	3	3	2	2	4	4	4	4	1	1	5	5	2	2	4	4	2	2	1	1
ENSG00000214200	0	0	0	0	0	0	0	0	0	0	0	0	0	0	0	0	0	0	0	0	0	0	0	0	0	0	0	0	0	0	0	0	1	1	1	1	0	0	0	0	0	0	0	0	0	0	0	0	0	0	0	0	0	0	0	0	0	0	0	0	0	0	0	0	0	0	0	0	0	0	0	0	0	0	0	0	0	0	0	0	0	0	0	0	1	1	0	0	0	0	0	0	0	0	0	0	0	0	0	0	0	0	0	0	0	0	0	0	0	0	0	0	0	0	0	0	0	0	0	0	0	0	0	0	0	0	0	0	0	0
ENSG00000214203	3	3	0	0	2	2	2	2	1	1	0	0	1	1	0	0	2	2	0	0	0	0	1	1	0	0	3	3	1	1	1	1	1	1	3	3	1	1	1	1	3	3	2	2	1	1	2	2	0	0	0	0	1	1	3	3	1	1	1	1	3	3	1	1	1	1	0	0	4	4	0	0	0	0	0	0	1	1	2	2	0	0	0	0	2	2	0	0	1	1	2	2	1	1	3	3	2	2	1	1	0	0	2	2	1	1	3	3	1	1	1	1	2	2	0	0	0	0	1	1	1	1	2	2	3	3	0	0	1	1
ENSG00000214204	0	0	0	0	0	0	0	0	0	0	0	0	0	0	0	0	0	0	0	0	0	0	1	1	0	0	0	0	0	0	0	0	0	0	0	0	0	0	0	0	0	0	0	0	0	0	0	0	0	0	0	0	0	0	0	0	0	0	0	0	0	0	0	0	1	1	0	0	0	0	0	0	0	0	1	1	0	0	0	0	0	0	0	0	0	0	0	0	0	0	0	0	0	0	0	0	0	0	1	1	0	0	0	0	0	0	0	0	0	0	0	0	0	0	0	0	0	0	0	0	0	0	0	0	0	0	0	0	0	0
ENSG00000214207	10	10	1	1	0	0	11	11	11	11	0	0	8	8	2	2	10	10	1	1	6	6	6	6	2	2	11	11	4	4	8	8	7	7	16	16	3	3	1	1	6	6	15	15	5	5	0	0	0	0	1	1	1	1	6	6	5	5	1	1	3	3	1	1	14	14	3	3	1	1	8	8	1	1	3	3	0	0	4	4	1	1	6	6	3	3	13	13	1	1	9	9	1	1	5	5	1	1	6	6	5	5	4	4	2	2	6	6	2	2	1	1	5	5	5	5	0	0	2	2	0	0	0	0	11	11	0	0	7	7
ENSG00000214210	0	0	0	0	0	0	0	0	0	0	0	0	0	0	0	0	0	0	0	0	0	0	0	0	0	0	0	0	0	0	0	0	0	0	0	0	0	0	0	0	0	0	0	0	0	0	0	0	0	0	0	0	0	0	0	0	0	0	0	0	0	0	0	0	0	0	0	0	0	0	0	0	0	0	0	0	0	0	0	0	0	0	0	0	0	0	0	0	0	0	0	0	0	0	0	0	0	0	0	0	0	0	0	0	0	0	0	0	0	0	0	0	0	0	0	0	0	0	0	0	0	0	0	0	0	0	0	0	0	0
ENSG00000214211	0	0	0	0	0	0	0	0	0	0	0	0	0	0	0	0	0	0	0	0	0	0	0	0	0	0	0	0	0	0	0	0	0	0	0	0	0	0	0	0	0	0	0	0	0	0	0	0	0	0	0	0	0	0	0	0	0	0	0	0	0	0	0	0	0	0	0	0	0	0	0	0	0	0	0	0	0	0	0	0	0	0	0	0	0	0	0	0	0	0	0	0	0	0	0	0	0	0	0	0	0	0	0	0	0	0	0	0	0	0	0	0	0	0	0	0	0	0	0	0	0	0	0	0	0	0	0	0	0	0
ENSG00000214212	10	10	10	10	7	7	8	8	8	8	7	7	9	9	7	7	5	5	9	7	6	6	8	8	7	7	8	8	20	20	13	12	6	5	10	9	8	7	3	2	16	15	13	12	13	12	6	6	13	13	6	5	4	3	12	11	8	8	4	4	12	12	14	14	15	15	3	3	7	7	6	5	5	5	3	2	16	16	10	10	6	5	12	12	9	9	11	10	10	10	9	9	6	6	10	10	10	10	19	19	28	28	12	12	11	11	7	6	8	8	4	4	24	23	17	16	7	7	3	2	7	6	9	8	15	15	17	17	8	8
ENSG00000214215	0	0	0	0	0	0	0	0	0	0	0	0	0	0	0	0	0	0	0	0	0	0	0	0	0	0	0	0	0	0	0	0	0	0	0	0	0	0	0	0	0	0	0	0	0	0	0	0	0	0	0	0	0	0	0	0	0	0	0	0	0	0	0	0	0	0	0	0	0	0	0	0	0	0	0	0	0	0	0	0	0	0	0	0	0	0	0	0	0	0	0	0	0	0	0	0	0	0	0	0	0	0	0	0	0	0	0	0	0	0	0	0	0	0	0	0	0	0	0	0	0	0	0	0	0	0	0	0	0	0
ENSG00000214216	0	0	0	0	0	0	0	0	0	0	0	0	0	0	0	0	0	0	0	0	1	1	0	0	0	0	0	0	0	0	0	0	1	1	0	0	0	0	1	1	0	0	1	1	0	0	0	0	0	0	0	0	0	0	0	0	0	0	0	0	1	1	0	0	0	0	0	0	0	0	0	0	0	0	0	0	0	0	0	0	0	0	0	0	0	0	0	0	0	0	0	0	0	0	0	0	0	0	0	0	0	0	0	0	0	0	0	0	0	0	0	0	1	1	0	0	0	0	0	0	0	0	0	0	0	0	0	0	1	1
ENSG00000214222	0	0	0	0	0	0	0	0	1	1	0	0	0	0	1	1	0	0	0	0	1	1	1	1	1	1	0	0	0	0	0	0	0	0	0	0	0	0	1	1	0	0	0	0	0	0	0	0	0	0	0	0	0	0	0	0	0	0	0	0	0	0	0	0	0	0	0	0	0	0	0	0	0	0	0	0	0	0	0	0	0	0	0	0	0	0	1	1	0	0	0	0	0	0	0	0	0	0	0	0	0	0	0	0	0	0	0	0	0	0	0	0	0	0	0	0	1	1	0	0	0	0	0	0	0	0	0	0	0	0
ENSG00000214223	24	24	15	15	13	13	11	11	16	16	16	16	19	19	19	19	13	13	23	23	13	13	11	11	10	10	7	7	16	16	26	26	30	30	17	17	18	18	17	17	9	9	18	18	41	41	19	19	22	22	15	15	30	30	13	13	22	22	17	17	19	19	18	18	16	16	12	12	10	10	21	21	13	13	17	17	15	15	9	9	24	24	21	21	30	30	27	27	14	14	15	15	18	18	19	19	23	23	10	10	12	12	25	25	21	21	21	21	23	23	17	17	19	19	19	19	17	17	15	15	21	21	14	14	24	24	17	17	16	16
ENSG00000214226	17	17	17	17	22	22	12	12	16	16	8	8	18	18	14	14	14	14	16	16	11	11	7	7	16	16	11	11	20	20	23	23	28	28	21	21	19	19	13	13	22	22	16	16	32	32	14	14	23	23	10	10	13	13	20	20	20	20	15	15	17	17	15	15	18	18	11	11	12	12	12	12	13	13	19	19	19	19	11	11	16	16	29	29	55	55	24	24	24	24	12	12	22	22	11	11	20	20	6	6	34	34	9	9	22	22	31	31	11	11	18	18	17	17	19	19	16	16	15	15	11	11	25	25	12	12	18	18	17	17
ENSG00000214237	8	8	3	3	4	4	7	7	11	11	7	7	5	5	4	4	7	7	6	6	7	7	5	5	3	3	4	4	12	12	6	6	11	11	11	11	7	7	9	9	5	5	9	9	17	17	4	4	4	4	7	7	2	2	3	3	4	4	5	5	5	5	5	5	7	7	3	3	4	4	7	7	3	3	8	8	3	3	2	2	9	9	11	11	11	11	6	6	6	6	3	3	6	6	6	6	2	2	3	3	3	3	7	7	6	6	3	3	8	8	7	7	3	3	3	3	3	3	4	4	2	2	5	5	2	2	4	4	8	8
ENSG00000214243	12	12	20	20	7	7	19	19	12	12	12	12	12	12	10	10	20	20	16	16	9	9	18	18	12	12	17	17	14	14	14	14	15	15	12	12	20	20	15	15	5	5	22	22	12	12	4	4	14	14	6	6	8	8	14	14	12	12	7	7	12	12	14	14	6	6	19	19	4	4	5	5	8	8	11	11	10	10	4	4	9	9	7	7	17	17	22	22	14	14	11	11	14	14	14	14	20	20	4	4	5	5	14	14	6	6	12	12	12	12	12	12	14	14	14	14	23	23	16	16	12	12	13	13	18	18	19	19	15	15
ENSG00000214244	13	13	13	13	21	21	12	12	9	9	14	14	32	32	11	11	20	20	13	13	19	19	10	10	19	19	18	18	11	11	13	13	23	23	12	12	16	16	12	12	24	24	20	20	28	28	6	6	2	2	10	10	5	5	5	5	5	5	8	8	15	15	12	12	35	35	15	15	12	12	4	4	8	8	12	12	8	8	15	15	10	10	13	13	9	9	22	22	25	25	19	19	18	18	14	14	20	20	6	6	17	17	27	27	21	21	17	17	11	11	26	26	22	22	4	4	11	11	3	3	5	5	16	16	7	7	9	9	5	5
ENSG00000214245	0	0	0	0	0	0	0	0	0	0	0	0	0	0	0	0	0	0	0	0	0	0	0	0	0	0	0	0	0	0	0	0	0	0	0	0	0	0	0	0	0	0	0	0	0	0	0	0	0	0	0	0	0	0	0	0	0	0	0	0	0	0	0	0	0	0	0	0	0	0	0	0	0	0	0	0	0	0	0	0	0	0	0	0	0	0	0	0	0	0	0	0	0	0	0	0	0	0	0	0	0	0	0	0	0	0	0	0	0	0	0	0	0	0	0	0	0	0	0	0	0	0	0	0	0	0	0	0	0	0
ENSG00000214248	9	9	6	6	6	6	6	6	14	14	5	5	11	11	15	15	22	22	12	12	4	4	14	14	4	4	7	7	7	7	18	18	7	7	7	7	5	5	12	12	7	7	5	5	7	7	1	1	12	12	7	7	9	9	11	11	6	6	6	6	7	7	6	6	5	5	2	2	4	4	6	6	6	6	7	7	10	10	4	4	7	7	10	10	11	11	13	13	4	4	8	8	6	6	6	6	10	10	6	6	13	13	10	10	9	9	12	12	3	3	16	16	11	11	1	1	13	13	3	3	2	2	9	9	14	14	0	0	10	10
ENSG00000214249	0	0	0	0	0	0	0	0	1	1	0	0	0	0	0	0	0	0	1	1	1	1	1	1	0	0	0	0	0	0	0	0	0	0	0	0	0	0	1	1	0	0	0	0	0	0	0	0	0	0	0	0	0	0	0	0	0	0	0	0	0	0	0	0	0	0	0	0	0	0	0	0	0	0	0	0	0	0	0	0	0	0	0	0	0	0	0	0	0	0	0	0	0	0	0	0	0	0	0	0	0	0	0	0	1	1	0	0	0	0	0	0	1	1	0	0	0	0	0	0	2	2	1	1	1	1	0	0	0	0
ENSG00000214252	0	0	0	0	0	0	0	0	0	0	0	0	0	0	0	0	0	0	0	0	0	0	0	0	0	0	0	0	0	0	0	0	0	0	0	0	0	0	0	0	0	0	1	1	0	0	0	0	0	0	0	0	0	0	0	0	0	0	0	0	0	0	0	0	0	0	0	0	0	0	0	0	0	0	0	0	0	0	0	0	0	0	0	0	0	0	0	0	0	0	0	0	0	0	0	0	0	0	0	0	0	0	0	0	0	0	0	0	0	0	0	0	0	0	0	0	0	0	0	0	0	0	2	2	0	0	0	0	0	0
ENSG00000214253	1480	1477	1220	1219	1150	1147	1027	1024	879	876	990	989	944	942	1103	1102	1436	1434	1248	1234	1238	1237	1260	1258	1199	1198	1113	1112	1418	1418	1761	1757	2090	2084	1546	1538	1186	1181	1332	1328	1580	1575	2002	1993	2024	2016	925	923	1231	1229	1192	1188	1505	1500	1499	1494	1285	1284	1132	1129	1083	1081	1550	1548	1602	1602	1324	1323	1410	1409	1128	1124	1268	1266	1300	1295	1202	1199	1467	1465	1656	1652	1926	1923	1871	1869	2267	2260	1346	1346	889	888	1302	1301	1226	1226	1177	1177	1741	1741	1743	1743	1598	1598	1075	1075	1205	1201	1088	1088	1339	1338	1516	1510	1179	1173	1384	1382	1009	1001	1230	1225	1266	1262	1267	1266	1186	1183	959	957
ENSG00000214254	0	0	0	0	0	0	0	0	0	0	0	0	0	0	0	0	0	0	0	0	0	0	0	0	0	0	0	0	0	0	0	0	0	0	0	0	0	0	0	0	0	0	0	0	0	0	0	0	0	0	0	0	0	0	0	0	0	0	0	0	0	0	0	0	0	0	0	0	0	0	0	0	0	0	0	0	0	0	0	0	0	0	0	0	0	0	0	0	0	0	0	0	0	0	0	0	0	0	0	0	0	0	0	0	0	0	0	0	0	0	0	0	0	0	0	0	0	0	0	0	0	0	0	0	0	0	0	0	0	0
ENSG00000214255	0	0	0	0	0	0	0	0	0	0	0	0	0	0	0	0	0	0	0	0	0	0	0	0	0	0	0	0	0	0	0	0	0	0	0	0	0	0	1	1	0	0	0	0	0	0	0	0	0	0	0	0	0	0	2	2	0	0	0	0	0	0	1	1	0	0	0	0	0	0	0	0	0	0	0	0	0	0	0	0	0	0	0	0	0	0	0	0	0	0	0	0	0	0	0	0	0	0	0	0	1	1	0	0	0	0	0	0	0	0	0	0	0	0	1	1	0	0	0	0	1	1	0	0	0	0	0	0	0	0
ENSG00000214259	0	0	0	0	0	0	0	0	0	0	0	0	0	0	0	0	0	0	0	0	0	0	0	0	0	0	0	0	0	0	0	0	0	0	1	1	0	0	0	0	0	0	0	0	0	0	0	0	0	0	0	0	0	0	0	0	0	0	0	0	0	0	0	0	0	0	0	0	0	0	0	0	0	0	0	0	0	0	0	0	0	0	0	0	0	0	0	0	0	0	0	0	0	0	0	0	0	0	0	0	0	0	0	0	0	0	0	0	0	0	0	0	0	0	0	0	0	0	0	0	0	0	0	0	0	0	0	0	0	0
ENSG00000214262	0	0	0	0	0	0	0	0	0	0	0	0	0	0	0	0	0	0	0	0	0	0	0	0	0	0	0	0	0	0	0	0	0	0	0	0	0	0	0	0	0	0	0	0	0	0	0	0	0	0	0	0	0	0	0	0	0	0	0	0	0	0	0	0	0	0	0	0	0	0	0	0	0	0	0	0	0	0	0	0	0	0	0	0	0	0	0	0	0	0	0	0	0	0	0	0	0	0	0	0	0	0	0	0	0	0	0	0	0	0	0	0	0	0	0	0	0	0	0	0	0	0	0	0	0	0	0	0	0	0
ENSG00000214263	0	0	0	0	0	0	0	0	0	0	0	0	0	0	0	0	0	0	0	0	0	0	0	0	0	0	0	0	0	0	0	0	0	0	0	0	0	0	0	0	0	0	1	1	0	0	0	0	0	0	0	0	0	0	0	0	0	0	0	0	0	0	0	0	0	0	0	0	0	0	0	0	1	1	0	0	0	0	0	0	0	0	0	0	0	0	0	0	0	0	0	0	0	0	0	0	0	0	0	0	0	0	0	0	0	0	0	0	0	0	0	0	0	0	0	0	0	0	0	0	0	0	0	0	0	0	0	0	0	0
ENSG00000214264	6	6	2	2	6	6	2	2	4	4	4	4	7	7	4	4	2	2	1	1	0	0	2	2	3	3	1	1	4	4	5	5	3	3	1	1	2	2	1	1	1	1	3	3	2	2	2	2	1	1	0	0	3	3	0	0	2	2	1	1	1	1	3	3	2	2	7	7	4	4	2	2	0	0	0	0	2	2	1	1	5	5	2	2	3	3	4	4	3	3	2	2	3	3	6	6	4	4	2	2	2	2	0	0	2	2	3	3	1	1	2	2	1	1	2	2	3	3	0	0	0	0	2	2	8	8	4	4	6	6
ENSG00000214265	0	0	0	0	0	0	0	0	0	0	0	0	0	0	0	0	0	0	0	0	0	0	0	0	0	0	0	0	0	0	0	0	0	0	0	0	0	0	0	0	0	0	0	0	0	0	0	0	0	0	0	0	0	0	0	0	0	0	0	0	0	0	0	0	0	0	0	0	0	0	0	0	0	0	0	0	0	0	0	0	0	0	0	0	0	0	0	0	0	0	0	0	0	0	0	0	0	0	0	0	0	0	0	0	0	0	0	0	0	0	0	0	0	0	0	0	0	0	0	0	0	0	0	0	0	0	0	0	0	0
ENSG00000214266	0	0	0	0	0	0	0	0	0	0	0	0	0	0	0	0	0	0	0	0	0	0	0	0	0	0	0	0	0	0	0	0	0	0	0	0	0	0	0	0	0	0	0	0	0	0	0	0	0	0	0	0	0	0	0	0	0	0	0	0	0	0	0	0	0	0	0	0	0	0	0	0	0	0	0	0	0	0	0	0	0	0	0	0	0	0	0	0	0	0	0	0	0	0	0	0	0	0	0	0	0	0	0	0	0	0	0	0	0	0	0	0	0	0	0	0	0	0	0	0	0	0	0	0	0	0	0	0	0	0
ENSG00000214268	0	0	0	0	0	0	0	0	0	0	0	0	0	0	0	0	0	0	0	0	0	0	0	0	0	0	0	0	0	0	0	0	0	0	0	0	0	0	0	0	0	0	0	0	0	0	0	0	0	0	0	0	0	0	0	0	0	0	0	0	0	0	0	0	0	0	1	1	0	0	0	0	0	0	0	0	0	0	0	0	0	0	0	0	0	0	0	0	0	0	0	0	0	0	0	0	0	0	0	0	0	0	0	0	0	0	0	0	0	0	0	0	0	0	0	0	0	0	0	0	0	0	0	0	0	0	0	0	0	0
ENSG00000214269	2	2	1	1	1	1	0	0	0	0	2	2	0	0	3	3	1	1	2	2	3	3	3	3	0	0	0	0	2	2	6	6	0	0	0	0	1	1	3	3	3	3	4	4	2	2	1	1	3	3	3	3	0	0	3	3	3	3	1	1	1	1	4	4	2	2	1	1	0	0	1	1	2	2	0	0	0	0	0	0	0	0	2	2	2	2	2	2	0	0	1	1	0	0	1	1	0	0	2	2	0	0	4	4	1	1	0	0	0	0	1	1	3	3	3	3	1	1	2	2	3	3	1	1	2	2	1	1	2	2
ENSG00000214273	1	1	1	1	0	0	0	0	0	0	0	0	1	1	0	0	0	0	0	0	1	1	0	0	1	1	0	0	1	1	0	0	0	0	2	2	0	0	0	0	1	1	0	0	1	1	0	0	1	1	0	0	0	0	0	0	0	0	0	0	0	0	0	0	0	0	0	0	0	0	0	0	0	0	0	0	0	0	0	0	1	1	0	0	0	0	1	1	0	0	0	0	1	1	0	0	0	0	0	0	0	0	1	1	1	1	0	0	0	0	1	1	0	0	1	1	2	2	0	0	0	0	0	0	0	0	1	1	0	0
ENSG00000214274	9	9	10	10	5	5	4	4	6	6	5	5	5	5	2	2	10	10	9	9	4	4	4	4	5	5	3	3	10	10	10	10	7	7	9	9	7	7	8	8	9	9	8	8	23	23	3	3	10	10	0	0	14	14	4	4	5	5	8	8	8	8	5	5	14	14	34	34	7	7	4	4	11	11	5	5	8	8	8	8	25	25	16	16	5	5	16	16	15	15	0	0	11	11	4	4	6	6	10	10	18	18	13	13	9	9	8	8	10	10	7	7	24	24	6	6	0	0	16	16	7	7	20	20	12	12	2	2	9	9
ENSG00000214278	0	0	1	1	0	0	0	0	1	1	0	0	2	2	1	1	1	1	1	1	0	0	0	0	0	0	0	0	1	1	1	1	0	0	0	0	0	0	0	0	0	0	0	0	0	0	1	1	0	0	0	0	0	0	0	0	0	0	0	0	1	1	0	0	0	0	2	2	0	0	0	0	0	0	2	2	0	0	1	1	0	0	0	0	1	1	0	0	0	0	0	0	0	0	1	1	1	1	2	2	0	0	1	1	1	1	0	0	0	0	0	0	0	0	0	0	0	0	0	0	0	0	0	0	0	0	0	0	0	0
ENSG00000214279	103	103	59	59	111	111	98	98	92	92	77	77	133	133	166	166	93	93	91	91	62	62	78	78	58	58	60	60	106	106	129	129	133	133	86	86	70	70	90	90	100	100	106	106	114	114	51	51	104	104	72	72	116	116	61	61	64	64	71	71	72	72	116	116	57	57	54	54	132	132	86	86	116	116	83	83	62	62	155	155	114	114	126	126	127	127	165	165	88	88	71	71	79	79	90	90	69	69	43	43	45	45	119	119	67	67	59	59	44	44	72	72	103	103	51	51	86	86	56	56	47	47	57	57	111	111	125	125	60	60
ENSG00000214280	1	1	1	1	0	0	0	0	0	0	1	1	1	1	1	1	0	0	3	3	2	2	0	0	1	1	2	2	1	1	2	2	0	0	1	1	1	1	1	1	0	0	1	1	0	0	1	1	2	2	0	0	1	1	1	1	1	1	0	0	2	2	1	1	0	0	0	0	0	0	0	0	0	0	1	1	1	1	0	0	0	0	0	0	0	0	1	1	0	0	1	1	2	2	0	0	1	1	1	1	0	0	2	2	0	0	1	1	1	1	2	2	0	0	0	0	0	0	1	1	0	0	0	0	1	1	0	0	0	0
ENSG00000214281	1	1	1	1	0	0	0	0	0	0	0	0	0	0	0	0	0	0	0	0	0	0	0	0	0	0	0	0	1	1	0	0	0	0	0	0	0	0	0	0	0	0	0	0	0	0	0	0	0	0	0	0	1	1	0	0	0	0	0	0	0	0	0	0	0	0	0	0	1	1	0	0	0	0	0	0	0	0	0	0	0	0	0	0	0	0	0	0	0	0	0	0	0	0	0	0	0	0	0	0	0	0	0	0	0	0	0	0	0	0	0	0	0	0	0	0	0	0	0	0	0	0	0	0	0	0	0	0	0	0
ENSG00000214282	2	2	0	0	0	0	2	2	0	0	0	0	0	0	1	1	1	1	0	0	0	0	1	1	0	0	0	0	1	1	0	0	0	0	0	0	0	0	0	0	0	0	1	1	1	1	1	1	0	0	0	0	0	0	0	0	0	0	0	0	1	1	0	0	1	1	0	0	1	1	0	0	0	0	1	1	0	0	2	2	0	0	1	1	0	0	0	0	1	1	0	0	0	0	0	0	1	1	0	0	0	0	1	1	0	0	1	1	0	0	1	1	0	0	1	1	0	0	0	0	1	1	0	0	2	2	0	0	1	1
ENSG00000214283	9	9	3	3	5	5	1	1	7	7	4	4	2	2	4	4	4	4	4	4	2	2	3	3	1	1	2	2	4	4	8	8	3	3	3	3	3	3	6	6	5	5	8	8	5	5	6	6	2	2	3	3	2	2	2	2	1	1	1	1	3	3	3	3	11	11	5	5	5	5	5	5	8	8	8	8	3	3	4	4	11	11	4	4	15	15	7	7	4	4	7	7	5	5	0	0	2	2	3	3	3	3	0	0	3	3	2	2	0	0	0	0	11	11	2	2	4	4	3	3	3	3	4	4	4	4	6	6	5	5
ENSG00000214285	0	0	0	0	0	0	0	0	0	0	0	0	0	0	0	0	0	0	0	0	0	0	0	0	0	0	0	0	0	0	0	0	0	0	0	0	0	0	0	0	0	0	0	0	0	0	0	0	0	0	0	0	0	0	0	0	0	0	0	0	0	0	0	0	0	0	0	0	0	0	0	0	0	0	0	0	0	0	0	0	0	0	0	0	0	0	0	0	0	0	0	0	0	0	0	0	0	0	0	0	0	0	0	0	0	0	0	0	0	0	0	0	0	0	0	0	0	0	0	0	0	0	0	0	0	0	0	0	0	0
ENSG00000214286	2	2	7	7	4	4	4	4	5	5	2	2	2	2	0	0	9	9	2	2	6	6	0	0	2	2	2	2	5	5	6	6	19	19	8	8	11	11	7	7	6	6	4	4	21	21	10	10	3	3	4	4	11	11	8	8	6	6	7	7	12	12	24	24	11	11	2	2	9	9	5	5	3	3	1	1	7	7	5	5	9	9	8	8	0	0	9	9	5	5	8	8	2	2	4	4	0	0	5	5	2	2	5	5	5	5	3	3	3	3	4	4	2	2	4	4	12	12	3	3	12	12	10	10	17	17	4	4	3	3
ENSG00000214288	0	0	0	0	0	0	0	0	0	0	0	0	0	0	0	0	0	0	0	0	0	0	0	0	0	0	0	0	1	1	1	1	0	0	0	0	0	0	0	0	0	0	0	0	0	0	0	0	0	0	0	0	0	0	0	0	0	0	0	0	0	0	0	0	0	0	0	0	0	0	0	0	0	0	0	0	0	0	0	0	0	0	0	0	1	1	0	0	0	0	0	0	0	0	0	0	0	0	0	0	0	0	0	0	4	4	0	0	0	0	0	0	0	0	0	0	0	0	0	0	0	0	0	0	0	0	0	0	0	0
ENSG00000214289	0	0	0	0	0	0	1	1	0	0	0	0	3	3	1	1	3	3	0	0	1	1	0	0	0	0	0	0	0	0	0	0	2	2	0	0	0	0	0	0	0	0	0	0	0	0	1	1	2	2	0	0	0	0	1	1	2	2	2	2	0	0	1	1	0	0	1	1	0	0	2	2	1	1	0	0	0	0	0	0	0	0	0	0	0	0	1	1	1	1	0	0	3	3	0	0	0	0	0	0	4	4	2	2	9	9	0	0	2	2	2	2	1	1	0	0	0	0	0	0	0	0	1	1	0	0	0	0	0	0
ENSG00000214290	8	8	3	3	3	3	4	4	12	12	6	6	4	4	12	12	15	15	6	6	3	3	0	0	2	2	2	2	3	3	10	10	4	4	14	14	7	7	6	6	11	11	17	17	10	10	4	4	1	1	15	15	2	2	15	15	9	9	9	9	8	8	3	3	1	1	4	4	6	6	3	3	4	4	4	4	1	1	3	3	1	1	4	4	10	10	6	6	8	8	7	7	1	1	4	4	1	1	2	2	1	1	6	6	2	2	4	4	6	6	7	7	1	1	10	10	24	24	5	5	8	8	4	4	17	17	9	9	6	6
ENSG00000214293	55	55	45	45	31	31	39	39	36	36	42	42	64	64	49	49	58	58	40	40	42	42	39	39	46	46	35	35	43	43	67	67	53	53	82	82	56	56	66	66	74	74	61	61	87	87	66	66	54	54	52	52	38	38	75	75	49	49	48	48	49	49	65	65	60	60	47	47	40	40	46	46	47	47	51	51	35	35	47	47	65	65	56	56	61	61	107	107	75	75	47	47	36	36	38	38	58	58	49	49	70	70	91	91	75	75	52	52	56	56	38	38	132	132	40	40	55	55	56	56	57	57	81	81	81	81	69	69	42	42
ENSG00000214295	0	0	0	0	0	0	0	0	0	0	0	0	0	0	0	0	0	0	0	0	0	0	0	0	0	0	0	0	0	0	0	0	0	0	0	0	0	0	0	0	0	0	0	0	0	0	0	0	0	0	0	0	0	0	0	0	0	0	0	0	0	0	0	0	0	0	0	0	0	0	0	0	0	0	0	0	0	0	0	0	0	0	0	0	0	0	0	0	0	0	0	0	0	0	0	0	0	0	0	0	0	0	0	0	0	0	0	0	0	0	0	0	0	0	0	0	0	0	0	0	0	0	0	0	0	0	0	0	0	0
ENSG00000214297	0	0	0	0	0	0	0	0	0	0	0	0	0	0	0	0	0	0	0	0	0	0	0	0	0	0	0	0	0	0	0	0	0	0	0	0	0	0	0	0	0	0	0	0	0	0	0	0	0	0	0	0	0	0	0	0	0	0	0	0	0	0	0	0	0	0	0	0	0	0	0	0	0	0	0	0	0	0	0	0	0	0	0	0	0	0	0	0	0	0	0	0	0	0	0	0	0	0	0	0	0	0	0	0	0	0	0	0	0	0	0	0	0	0	0	0	0	0	0	0	0	0	0	0	0	0	0	0	0	0
ENSG00000214298	1	1	0	0	0	0	0	0	2	2	0	0	1	1	0	0	0	0	0	0	0	0	0	0	0	0	0	0	0	0	1	1	1	1	0	0	0	0	0	0	0	0	1	1	1	1	0	0	0	0	0	0	0	0	0	0	0	0	0	0	1	1	0	0	0	0	0	0	0	0	2	2	0	0	0	0	0	0	0	0	0	0	0	0	0	0	0	0	0	0	0	0	0	0	0	0	1	1	0	0	1	1	0	0	0	0	0	0	0	0	3	3	0	0	3	3	0	0	0	0	0	0	2	2	1	1	0	0	0	0
ENSG00000214300	68	68	64	64	55	55	57	57	60	60	73	73	85	85	98	98	52	52	55	55	52	52	69	69	37	37	51	51	77	77	97	97	98	98	76	76	71	71	88	88	111	111	102	102	147	147	68	68	55	55	55	55	64	64	69	69	71	71	58	58	85	85	105	105	76	76	47	47	54	54	56	56	60	60	46	46	35	35	54	54	73	73	79	79	76	76	103	103	65	65	76	76	36	36	65	65	52	52	57	57	50	50	68	68	63	63	59	59	62	62	45	45	72	72	67	67	88	88	52	52	68	68	55	55	96	96	95	95	71	71
ENSG00000214301	0	0	0	0	0	0	0	0	0	0	0	0	0	0	0	0	0	0	0	0	0	0	0	0	0	0	0	0	0	0	0	0	0	0	0	0	0	0	0	0	0	0	0	0	0	0	0	0	0	0	0	0	0	0	0	0	0	0	0	0	0	0	0	0	0	0	0	0	0	0	0	0	0	0	0	0	0	0	0	0	0	0	0	0	0	0	0	0	0	0	0	0	0	0	0	0	0	0	0	0	0	0	0	0	0	0	0	0	0	0	0	0	0	0	0	0	0	0	0	0	0	0	0	0	0	0	0	0	0	0
ENSG00000214305	0	0	0	0	0	0	1	1	0	0	0	0	0	0	0	0	0	0	0	0	0	0	0	0	0	0	0	0	0	0	0	0	0	0	0	0	0	0	0	0	1	1	0	0	0	0	0	0	0	0	0	0	0	0	0	0	0	0	0	0	0	0	0	0	1	1	0	0	0	0	0	0	0	0	0	0	0	0	0	0	1	1	0	0	0	0	0	0	0	0	0	0	0	0	0	0	0	0	1	1	1	1	0	0	0	0	0	0	0	0	0	0	0	0	0	0	0	0	0	0	1	1	0	0	0	0	0	0	0	0
ENSG00000214309	18	18	13	13	12	12	12	12	12	12	17	17	7	7	16	16	18	18	19	19	14	14	18	18	18	18	9	9	15	15	24	24	37	37	24	24	18	18	28	28	30	30	24	24	29	29	25	25	25	25	16	16	27	27	16	16	29	29	23	23	23	23	43	43	13	13	14	14	17	17	17	17	13	13	13	13	26	26	31	31	31	31	45	45	28	28	22	22	8	8	12	12	19	19	3	3	3	3	11	11	12	12	18	18	18	18	12	12	11	11	22	22	22	22	13	13	21	21	11	11	20	20	33	33	28	28	15	15	17	17
ENSG00000214313	0	0	0	0	0	0	0	0	0	0	0	0	0	0	0	0	0	0	0	0	0	0	0	0	0	0	0	0	0	0	0	0	0	0	0	0	0	0	0	0	0	0	0	0	0	0	0	0	0	0	0	0	0	0	0	0	0	0	0	0	0	0	0	0	0	0	0	0	0	0	0	0	0	0	0	0	0	0	0	0	0	0	0	0	0	0	0	0	0	0	0	0	0	0	0	0	0	0	0	0	0	0	0	0	0	0	0	0	0	0	0	0	0	0	0	0	0	0	0	0	0	0	0	0	0	0	0	0	0	0
ENSG00000214318	0	0	0	0	0	0	0	0	0	0	0	0	1	1	0	0	0	0	0	0	0	0	0	0	0	0	0	0	0	0	0	0	0	0	0	0	0	0	1	1	1	1	0	0	0	0	0	0	0	0	0	0	0	0	0	0	0	0	0	0	0	0	0	0	0	0	0	0	0	0	0	0	0	0	0	0	0	0	0	0	0	0	0	0	0	0	0	0	0	0	0	0	0	0	0	0	0	0	0	0	0	0	0	0	0	0	0	0	0	0	0	0	0	0	0	0	0	0	0	0	0	0	0	0	0	0	0	0	0	0
ENSG00000214319	0	0	0	0	0	0	0	0	0	0	0	0	0	0	0	0	0	0	0	0	0	0	0	0	0	0	0	0	0	0	0	0	0	0	0	0	0	0	0	0	0	0	0	0	0	0	0	0	0	0	0	0	0	0	0	0	0	0	0	0	0	0	0	0	0	0	0	0	0	0	0	0	0	0	0	0	0	0	0	0	0	0	0	0	0	0	0	0	0	0	0	0	0	0	0	0	0	0	0	0	0	0	0	0	0	0	0	0	0	0	0	0	0	0	0	0	0	0	0	0	0	0	0	0	0	0	0	0	0	0
ENSG00000214321	1	1	0	0	0	0	1	1	0	0	0	0	0	0	0	0	0	0	0	0	0	0	0	0	0	0	0	0	1	1	1	1	0	0	0	0	0	0	0	0	0	0	0	0	0	0	0	0	0	0	1	1	0	0	0	0	1	1	0	0	0	0	0	0	0	0	0	0	0	0	0	0	0	0	0	0	0	0	0	0	0	0	0	0	0	0	0	0	0	0	0	0	0	0	0	0	1	1	0	0	0	0	1	1	0	0	1	1	0	0	0	0	0	0	0	0	0	0	0	0	0	0	0	0	1	1	0	0	1	1
ENSG00000214322	0	0	0	0	2	2	0	0	0	0	0	0	1	1	0	0	1	1	2	2	1	1	0	0	0	0	0	0	0	0	0	0	0	0	1	1	0	0	0	0	1	1	1	1	0	0	0	0	0	0	0	0	0	0	0	0	0	0	0	0	0	0	0	0	0	0	0	0	1	1	0	0	0	0	0	0	0	0	0	0	0	0	2	2	0	0	0	0	0	0	0	0	1	1	0	0	0	0	2	2	0	0	3	3	0	0	0	0	0	0	1	1	0	0	0	0	0	0	0	0	0	0	0	0	1	1	0	0	0	0
ENSG00000214324	0	0	0	0	0	0	0	0	0	0	0	0	0	0	0	0	0	0	0	0	0	0	0	0	0	0	0	0	0	0	0	0	0	0	0	0	0	0	0	0	0	0	0	0	0	0	0	0	0	0	0	0	0	0	1	1	0	0	0	0	0	0	0	0	0	0	0	0	0	0	0	0	0	0	0	0	0	0	0	0	0	0	0	0	0	0	0	0	0	0	0	0	0	0	0	0	0	0	0	0	0	0	0	0	0	0	0	0	0	0	0	0	0	0	0	0	0	0	0	0	0	0	0	0	0	0	0	0	0	0
ENSG00000214326	0	0	0	0	0	0	0	0	0	0	0	0	0	0	0	0	0	0	0	0	0	0	0	0	0	0	0	0	0	0	0	0	0	0	0	0	0	0	0	0	0	0	0	0	0	0	0	0	0	0	0	0	0	0	0	0	0	0	0	0	0	0	0	0	0	0	0	0	0	0	0	0	0	0	0	0	0	0	0	0	0	0	0	0	0	0	0	0	0	0	0	0	0	0	0	0	0	0	0	0	0	0	0	0	0	0	0	0	0	0	0	0	0	0	0	0	0	0	0	0	0	0	0	0	0	0	0	0	0	0
ENSG00000214329	0	0	0	0	0	0	0	0	0	0	0	0	0	0	0	0	0	0	0	0	0	0	0	0	0	0	0	0	0	0	0	0	0	0	0	0	0	0	0	0	0	0	0	0	0	0	0	0	0	0	0	0	0	0	0	0	0	0	0	0	0	0	0	0	0	0	0	0	0	0	0	0	0	0	0	0	0	0	0	0	0	0	0	0	0	0	0	0	0	0	0	0	0	0	0	0	0	0	0	0	0	0	0	0	0	0	0	0	0	0	0	0	0	0	0	0	0	0	0	0	0	0	0	0	0	0	0	0	0	0
ENSG00000214330	0	0	0	0	0	0	0	0	0	0	0	0	0	0	0	0	0	0	0	0	0	0	0	0	0	0	0	0	0	0	0	0	0	0	0	0	0	0	0	0	0	0	0	0	0	0	0	0	0	0	0	0	0	0	0	0	0	0	0	0	0	0	0	0	0	0	0	0	0	0	0	0	0	0	0	0	0	0	0	0	0	0	0	0	0	0	0	0	0	0	0	0	0	0	0	0	0	0	0	0	0	0	0	0	0	0	0	0	0	0	0	0	0	0	0	0	0	0	0	0	0	0	0	0	0	0	0	0	0	0
ENSG00000214331	170	170	131	131	175	175	157	157	182	182	113	113	161	161	175	175	248	248	188	188	158	158	178	178	156	156	129	129	186	186	139	139	135	135	102	102	110	110	139	139	127	127	130	130	216	216	93	93	91	91	99	99	169	169	113	113	119	119	110	110	121	121	123	123	121	121	127	127	149	149	155	155	188	188	103	103	183	183	172	172	167	167	204	204	182	182	267	267	197	197	165	165	190	190	185	185	216	216	156	156	137	137	251	251	175	175	179	179	125	125	164	164	156	156	81	81	143	143	81	81	87	87	132	132	136	136	93	93	103	103
ENSG00000214335	3	3	2	2	0	0	2	2	1	1	3	3	3	3	4	4	4	4	4	4	4	4	1	1	2	2	0	0	1	1	9	9	5	5	3	3	6	6	4	4	4	4	3	3	6	6	0	0	1	1	2	2	0	0	3	3	1	1	5	5	2	2	2	2	1	1	1	1	0	0	1	1	3	3	3	3	0	0	0	0	0	0	3	3	1	1	1	1	0	0	2	2	3	3	9	9	2	2	1	1	2	2	1	1	1	1	0	0	5	5	2	2	1	1	3	3	2	2	3	3	1	1	5	5	0	0	3	3	0	0
ENSG00000214336	95	95	170	170	66	66	113	113	94	94	123	123	94	94	93	93	140	140	69	69	91	91	72	72	65	65	64	64	70	70	86	86	76	76	103	103	101	101	105	105	52	52	110	110	128	128	41	41	81	81	114	114	59	59	116	116	71	71	104	104	46	46	127	127	197	197	35	35	81	81	100	100	105	105	196	196	84	84	119	119	54	54	126	126	150	150	269	269	106	106	75	75	86	86	75	75	81	81	111	111	203	203	165	165	99	99	92	92	121	121	97	97	212	212	112	112	101	101	118	118	100	100	99	99	71	71	82	82	57	57
ENSG00000214338	2	2	1	1	0	0	2	2	2	2	2	2	1	1	1	1	1	1	2	2	0	0	1	1	1	1	2	2	0	0	1	1	0	0	4	4	0	0	3	3	0	0	1	1	2	2	0	0	2	2	1	1	4	4	0	0	1	1	0	0	1	1	1	1	2	2	4	4	0	0	0	0	0	0	5	5	2	2	0	0	1	1	1	1	0	0	3	3	0	0	1	1	2	2	4	4	1	1	1	1	2	2	3	3	2	2	2	2	2	2	0	0	4	4	2	2	0	0	0	0	1	1	0	0	2	2	4	4	1	1
ENSG00000214342	0	0	0	0	0	0	0	0	0	0	0	0	0	0	0	0	0	0	0	0	0	0	0	0	0	0	0	0	0	0	0	0	0	0	0	0	0	0	0	0	0	0	0	0	0	0	0	0	0	0	0	0	0	0	0	0	0	0	0	0	0	0	0	0	0	0	0	0	0	0	0	0	0	0	0	0	0	0	0	0	0	0	0	0	0	0	0	0	0	0	0	0	0	0	0	0	0	0	0	0	0	0	0	0	0	0	0	0	0	0	0	0	0	0	0	0	0	0	0	0	0	0	0	0	0	0	0	0	0	0
ENSG00000214344	0	0	0	0	0	0	0	0	0	0	0	0	0	0	0	0	0	0	0	0	0	0	0	0	0	0	0	0	0	0	0	0	0	0	0	0	0	0	0	0	0	0	0	0	0	0	0	0	0	0	0	0	0	0	0	0	0	0	0	0	0	0	0	0	0	0	0	0	0	0	0	0	0	0	0	0	0	0	0	0	0	0	0	0	0	0	0	0	0	0	0	0	0	0	0	0	0	0	0	0	0	0	0	0	0	0	0	0	0	0	0	0	0	0	0	0	0	0	0	0	0	0	0	0	0	0	0	0	0	0
ENSG00000214347	0	0	0	0	0	0	1	1	1	1	1	1	0	0	0	0	0	0	0	0	1	1	0	0	2	2	0	0	2	2	1	1	5	5	1	1	0	0	0	0	2	2	0	0	0	0	0	0	0	0	0	0	2	2	0	0	0	0	0	0	0	0	1	1	0	0	0	0	1	1	1	1	0	0	0	0	0	0	0	0	1	1	0	0	1	1	1	1	1	1	0	0	0	0	0	0	0	0	0	0	2	2	0	0	1	1	1	1	1	1	0	0	1	1	0	0	0	0	0	0	0	0	0	0	1	1	0	0	0	0
ENSG00000214351	0	0	0	0	0	0	0	0	0	0	0	0	0	0	0	0	0	0	0	0	0	0	0	0	0	0	0	0	0	0	0	0	0	0	0	0	0	0	0	0	0	0	0	0	0	0	0	0	0	0	0	0	0	0	0	0	0	0	0	0	0	0	0	0	0	0	0	0	0	0	0	0	0	0	0	0	0	0	0	0	0	0	0	0	0	0	0	0	0	0	0	0	0	0	0	0	0	0	0	0	0	0	0	0	0	0	0	0	0	0	0	0	0	0	0	0	0	0	0	0	0	0	0	0	0	0	0	0	0	0
ENSG00000214353	37	37	21	21	21	21	39	39	24	24	26	26	22	22	29	29	36	36	38	38	26	26	35	35	9	9	14	14	31	31	42	42	51	51	46	46	33	33	30	30	23	23	37	37	43	43	31	31	28	28	23	23	14	14	32	32	29	29	24	24	26	26	45	45	36	36	23	23	16	16	23	23	26	26	25	25	27	27	31	31	31	31	32	32	32	32	50	50	26	26	30	30	17	17	26	26	40	40	37	37	71	71	49	49	169	169	25	25	24	24	25	25	71	71	40	40	43	43	22	22	23	23	37	37	32	32	34	34	27	27
ENSG00000214354	0	0	0	0	1	1	1	1	2	2	1	1	2	2	1	1	0	0	3	3	0	0	1	1	3	3	0	0	0	0	1	1	0	0	0	0	1	1	0	0	1	1	3	3	1	1	2	2	0	0	0	0	0	0	1	1	0	0	0	0	1	1	0	0	1	1	1	1	0	0	0	0	1	1	0	0	1	1	0	0	1	1	1	1	1	1	5	5	1	1	1	1	0	0	0	0	1	1	0	0	1	1	2	2	0	0	0	0	1	1	1	1	3	3	0	0	2	2	1	1	1	1	1	1	2	2	1	1	0	0
ENSG00000214357	108	108	106	106	43	43	70	70	93	93	145	145	142	142	123	123	88	88	56	56	91	91	68	68	75	75	35	35	73	73	93	93	70	70	163	163	153	153	178	178	121	121	108	108	141	141	68	68	96	96	164	164	88	88	96	96	85	85	88	88	42	42	74	74	149	149	102	102	141	141	106	106	81	81	121	121	33	33	118	118	102	102	97	97	92	92	251	251	93	93	123	123	116	116	180	180	71	71	171	171	436	436	216	216	183	183	112	112	103	103	96	96	308	308	113	113	168	168	189	189	100	100	112	112	169	169	225	225	148	148
ENSG00000214359	12	12	3	3	5	5	8	8	8	8	10	10	1	1	10	10	10	10	6	6	5	5	8	8	6	6	6	6	9	9	11	11	15	15	15	15	11	11	5	5	13	13	22	22	13	13	3	3	8	8	7	7	7	7	8	8	3	3	4	4	6	6	6	6	9	9	5	5	8	8	6	6	8	8	11	11	4	4	14	14	11	11	18	18	11	11	9	9	4	4	4	4	13	13	10	10	6	6	8	8	2	2	5	5	9	9	4	4	6	6	7	7	8	8	8	8	14	14	6	6	3	3	24	24	6	6	10	10	6	6
ENSG00000214360	0	0	2	2	0	0	0	0	0	0	1	1	1	1	0	0	0	0	0	0	0	0	0	0	0	0	0	0	0	0	1	1	0	0	1	1	0	0	0	0	0	0	0	0	0	0	0	0	0	0	0	0	0	0	0	0	0	0	0	0	0	0	0	0	0	0	0	0	0	0	0	0	0	0	0	0	0	0	0	0	0	0	0	0	1	1	0	0	0	0	0	0	0	0	0	0	0	0	0	0	1	1	0	0	1	1	0	0	0	0	0	0	0	0	0	0	0	0	0	0	0	0	2	2	0	0	0	0	0	0
ENSG00000214362	1	1	1	1	0	0	0	0	0	0	0	0	0	0	0	0	0	0	0	0	0	0	0	0	0	0	0	0	0	0	0	0	0	0	0	0	0	0	0	0	1	1	0	0	0	0	1	1	0	0	0	0	0	0	0	0	0	0	0	0	0	0	0	0	0	0	0	0	0	0	0	0	0	0	0	0	0	0	0	0	1	1	0	0	0	0	0	0	0	0	0	0	0	0	0	0	0	0	1	1	0	0	0	0	1	1	0	0	0	0	0	0	0	0	0	0	0	0	0	0	0	0	0	0	0	0	0	0	0	0
ENSG00000214366	0	0	0	0	0	0	0	0	0	0	0	0	0	0	0	0	0	0	0	0	0	0	0	0	0	0	0	0	0	0	0	0	0	0	0	0	0	0	1	1	0	0	0	0	0	0	0	0	0	0	0	0	0	0	0	0	0	0	0	0	0	0	0	0	0	0	0	0	0	0	0	0	0	0	0	0	0	0	0	0	0	0	0	0	0	0	0	0	0	0	0	0	0	0	0	0	0	0	0	0	0	0	0	0	0	0	0	0	0	0	0	0	1	1	0	0	0	0	0	0	0	0	0	0	0	0	0	0	0	0
ENSG00000214367	139	139	91	91	93	93	129	129	94	94	85	85	111	111	126	126	147	147	123	123	107	107	100	100	112	112	93	93	167	167	100	100	125	125	89	89	98	98	126	126	88	88	122	122	159	159	66	66	117	117	74	74	111	111	126	126	127	127	84	84	95	95	116	116	87	87	154	154	123	123	100	100	93	93	100	100	95	95	113	113	107	107	114	114	152	152	229	229	155	155	126	126	102	102	140	140	157	157	76	76	107	107	162	162	172	172	133	133	134	134	136	136	151	151	76	76	118	118	62	62	86	86	143	143	145	145	139	139	123	123
ENSG00000214369	1	1	0	0	0	0	0	0	0	0	1	1	0	0	1	1	0	0	0	0	0	0	0	0	0	0	0	0	0	0	0	0	1	1	0	0	0	0	1	1	1	1	0	0	1	1	0	0	0	0	0	0	0	0	1	1	0	0	0	0	0	0	0	0	0	0	1	1	1	1	0	0	0	0	1	1	0	0	1	1	0	0	0	0	0	0	0	0	0	0	0	0	0	0	1	1	0	0	0	0	0	0	1	1	0	0	0	0	0	0	0	0	0	0	0	0	0	0	0	0	0	0	0	0	5	5	0	0	0	0
ENSG00000214374	0	0	0	0	0	0	0	0	0	0	0	0	0	0	0	0	3	3	1	1	1	1	0	0	0	0	0	0	0	0	1	1	0	0	0	0	0	0	0	0	0	0	0	0	1	1	0	0	0	0	0	0	0	0	1	1	0	0	0	0	0	0	2	2	0	0	0	0	0	0	1	1	1	1	0	0	1	1	2	2	1	1	1	1	1	1	0	0	1	1	0	0	0	0	1	1	0	0	0	0	0	0	1	1	0	0	0	0	0	0	0	0	0	0	0	0	0	0	1	1	1	1	0	0	0	0	1	1	1	1
ENSG00000214376	214	214	40	40	40	40	105	105	80	80	179	179	84	84	92	92	75	75	53	53	200	200	34	34	77	77	98	98	238	238	66	66	116	116	105	105	99	99	95	95	113	113	402	402	60	60	101	101	19	19	300	300	40	40	233	233	75	75	201	201	134	134	141	141	86	86	124	124	58	58	78	78	43	43	252	252	62	62	111	111	38	38	40	40	46	46	222	222	195	195	59	59	154	154	329	329	54	54	192	192	22	22	133	133	84	84	59	59	65	65	156	156	80	80	125	125	87	87	45	45	41	41	118	118	149	149	297	297	42	42
ENSG00000214380	0	0	0	0	2	2	1	1	2	2	3	3	0	0	2	2	1	1	3	3	2	2	2	2	0	0	1	1	1	1	0	0	0	0	0	0	0	0	0	0	0	0	0	0	0	0	0	0	0	0	0	0	0	0	0	0	0	0	1	1	0	0	0	0	1	1	1	1	1	1	2	2	0	0	0	0	0	0	0	0	1	1	0	0	1	1	1	1	1	1	1	1	0	0	1	1	0	0	0	0	0	0	0	0	0	0	0	0	1	1	0	0	0	0	1	1	1	1	2	2	1	1	0	0	1	1	1	1	0	0
ENSG00000214381	0	0	0	0	0	0	0	0	0	0	0	0	0	0	0	0	0	0	0	0	0	0	0	0	0	0	0	0	0	0	0	0	0	0	0	0	0	0	0	0	0	0	0	0	0	0	0	0	0	0	0	0	0	0	0	0	0	0	0	0	0	0	0	0	0	0	0	0	0	0	0	0	0	0	0	0	0	0	0	0	0	0	0	0	0	0	0	0	0	0	0	0	0	0	0	0	0	0	0	0	0	0	0	0	0	0	0	0	0	0	0	0	0	0	0	0	0	0	0	0	0	0	0	0	0	0	0	0	0	0
ENSG00000214389	9	9	13	13	5	5	4	4	7	7	5	5	11	11	13	13	7	7	6	6	9	9	10	10	4	4	1	1	23	23	8	8	5	5	18	18	3	3	13	13	20	20	7	7	9	9	4	4	2	2	7	7	3	3	2	2	8	8	4	4	4	4	8	8	13	13	3	3	3	3	4	4	8	8	15	15	3	3	1	1	10	10	4	4	9	9	10	10	13	13	9	9	8	8	5	5	4	4	12	12	15	15	9	9	5	5	14	14	7	7	12	12	10	10	11	11	10	10	8	8	8	8	8	8	17	17	5	5	6	6
ENSG00000214391	3	3	1	1	0	0	1	1	1	1	0	0	0	0	5	5	4	4	1	1	3	3	3	3	1	1	2	2	2	2	5	5	1	1	3	3	3	3	0	0	2	2	2	2	2	2	2	2	1	1	1	1	1	1	3	3	0	0	1	1	0	0	1	1	2	2	3	3	1	1	3	3	0	0	1	1	1	1	2	2	0	0	4	4	2	2	1	1	2	2	1	1	1	1	1	1	1	1	0	0	0	0	4	4	2	2	2	2	1	1	0	0	3	3	2	2	0	0	3	3	4	4	4	4	0	0	0	0	3	3
ENSG00000214401	19	19	27	27	29	29	12	12	13	13	11	11	16	16	31	31	19	19	18	18	23	23	21	21	20	20	11	11	17	17	21	21	29	29	8	8	11	11	13	13	19	19	23	23	25	25	19	19	16	16	11	11	12	12	19	19	19	19	20	20	25	25	50	50	16	16	18	18	13	13	14	14	21	21	20	20	18	18	18	18	20	20	27	27	17	17	38	38	15	15	15	15	16	16	21	21	8	8	11	11	16	16	13	13	11	11	11	11	8	8	23	23	27	27	14	14	24	24	10	10	27	27	38	38	19	19	18	18	28	28
ENSG00000214402	6	6	12	12	12	12	9	9	8	8	6	6	18	18	8	8	8	8	15	15	1	1	3	3	6	6	7	7	10	10	11	11	11	11	10	10	26	26	10	10	5	5	10	10	15	15	4	4	10	10	18	18	8	8	13	13	15	15	15	15	9	9	11	11	1	1	4	4	11	11	10	10	8	8	9	9	1	1	6	6	13	13	7	7	23	23	10	10	2	2	6	6	0	0	4	4	5	5	11	11	19	19	16	16	19	19	7	7	3	3	1	1	3	3	8	8	8	8	16	16	3	3	3	3	25	25	27	27	12	12
ENSG00000214405	0	0	0	0	0	0	0	0	0	0	0	0	0	0	0	0	0	0	0	0	0	0	0	0	0	0	0	0	0	0	0	0	0	0	0	0	0	0	0	0	0	0	0	0	0	0	0	0	0	0	0	0	0	0	0	0	0	0	0	0	0	0	0	0	0	0	0	0	0	0	0	0	0	0	0	0	0	0	0	0	0	0	0	0	0	0	0	0	0	0	0	0	0	0	0	0	0	0	0	0	0	0	0	0	0	0	0	0	0	0	0	0	0	0	0	0	0	0	0	0	0	0	0	0	0	0	0	0	0	0
ENSG00000214407	0	0	0	0	0	0	0	0	0	0	0	0	0	0	0	0	0	0	0	0	0	0	0	0	0	0	0	0	0	0	0	0	0	0	0	0	0	0	0	0	0	0	0	0	0	0	0	0	0	0	0	0	0	0	0	0	0	0	0	0	0	0	0	0	0	0	0	0	0	0	0	0	0	0	0	0	0	0	0	0	0	0	0	0	0	0	0	0	0	0	0	0	0	0	0	0	0	0	0	0	0	0	0	0	0	0	0	0	0	0	0	0	0	0	0	0	0	0	0	0	0	0	0	0	0	0	0	0	0	0
ENSG00000214413	146	146	126	126	104	104	113	113	147	147	127	127	179	179	185	185	185	185	142	142	147	147	146	146	176	176	157	157	175	175	167	167	138	138	151	151	131	131	187	187	115	115	179	179	201	201	93	93	104	104	112	112	136	136	137	137	148	148	122	122	107	107	169	169	136	136	194	194	156	156	114	114	153	153	141	141	117	117	141	141	107	107	157	157	138	138	289	289	205	205	130	130	136	136	196	196	152	152	97	97	121	121	187	187	206	206	174	174	169	169	190	190	299	299	122	122	133	133	107	107	130	130	181	181	198	198	200	200	137	137
ENSG00000214414	0	0	0	0	0	0	0	0	1	1	0	0	0	0	0	0	0	0	0	0	2	2	0	0	0	0	0	0	0	0	0	0	0	0	0	0	0	0	0	0	0	0	0	0	1	1	0	0	0	0	0	0	0	0	0	0	0	0	0	0	0	0	0	0	0	0	0	0	0	0	0	0	0	0	0	0	0	0	0	0	0	0	0	0	0	0	0	0	0	0	0	0	0	0	0	0	0	0	0	0	0	0	0	0	0	0	0	0	0	0	0	0	0	0	0	0	0	0	0	0	0	0	0	0	0	0	0	0	0	0
ENSG00000214415	0	0	0	0	2	2	0	0	0	0	0	0	0	0	0	0	1	1	0	0	0	0	0	0	0	0	1	1	0	0	1	1	1	1	0	0	0	0	0	0	0	0	0	0	0	0	0	0	0	0	0	0	0	0	0	0	0	0	0	0	0	0	1	1	0	0	0	0	0	0	1	1	0	0	0	0	1	1	0	0	2	2	0	0	0	0	1	1	1	1	0	0	3	3	0	0	0	0	0	0	0	0	0	0	1	1	2	2	0	0	2	2	0	0	0	0	0	0	1	1	1	1	1	1	1	1	1	1	0	0
ENSG00000214417	0	0	0	0	0	0	0	0	0	0	1	1	0	0	0	0	0	0	1	1	0	0	0	0	0	0	0	0	1	1	0	0	1	1	0	0	0	0	0	0	1	1	0	0	1	1	0	0	0	0	1	1	1	1	0	0	1	1	0	0	0	0	1	1	0	0	0	0	0	0	0	0	2	2	0	0	1	1	0	0	0	0	1	1	0	0	2	2	0	0	0	0	0	0	0	0	0	0	0	0	0	0	0	0	0	0	1	1	0	0	0	0	0	0	0	0	0	0	0	0	1	1	0	0	1	1	0	0	2	2
ENSG00000214424	0	0	0	0	0	0	1	1	0	0	1	1	0	0	0	0	0	0	1	1	1	1	1	1	1	1	0	0	2	2	0	0	1	1	1	1	4	4	2	2	0	0	0	0	3	3	0	0	0	0	3	3	0	0	1	1	0	0	1	1	1	1	1	1	2	2	0	0	0	0	3	3	1	1	2	2	1	1	1	1	0	0	3	3	0	0	1	1	1	1	0	0	0	0	0	0	0	0	0	0	0	0	0	0	1	1	1	1	1	1	0	0	0	0	0	0	0	0	0	0	1	1	0	0	1	1	0	0	0	0
ENSG00000214425	10	10	8	8	7	7	7	7	7	7	11	11	6	6	8	8	9	9	5	5	2	2	5	5	9	9	5	5	9	9	7	7	11	11	12	12	12	12	9	9	4	4	10	10	22	22	12	12	5	5	10	10	7	7	18	18	8	8	12	12	11	11	20	20	3	3	10	10	12	12	6	6	12	12	8	8	6	6	4	4	7	7	9	9	5	5	9	9	10	10	7	7	15	15	8	8	7	7	8	8	6	6	12	12	7	7	11	11	9	9	9	9	15	15	13	13	17	17	9	9	10	10	7	7	21	21	20	20	10	10
ENSG00000214428	0	0	0	0	0	0	1	1	1	1	0	0	3	3	0	0	0	0	0	0	0	0	1	1	0	0	0	0	0	0	1	1	1	1	0	0	0	0	2	2	0	0	3	3	2	2	1	1	1	1	2	2	2	2	1	1	2	2	1	1	0	0	1	1	0	0	0	0	1	1	0	0	1	1	0	0	0	0	1	1	0	0	0	0	1	1	1	1	0	0	2	2	0	0	1	1	0	0	0	0	0	0	1	1	0	0	2	2	0	0	0	0	0	0	1	1	0	0	1	1	1	1	1	1	4	4	3	3	0	0
ENSG00000214429	0	0	1	1	4	4	4	4	0	0	0	0	0	0	2	2	0	0	10	10	4	4	2	2	1	1	0	0	0	0	1	1	0	0	0	0	0	0	4	4	1	1	0	0	0	0	0	0	5	5	0	0	2	2	0	0	3	3	0	0	7	7	5	5	6	6	4	4	0	0	0	0	0	0	0	0	3	3	5	5	0	0	0	0	7	7	0	0	0	0	0	0	0	0	0	0	3	3	0	0	0	0	0	0	0	0	8	8	0	0	0	0	0	0	0	0	0	0	4	4	0	0	0	0	3	3	1	1	0	0
ENSG00000214432	0	0	0	0	0	0	0	0	0	0	1	1	0	0	1	1	0	0	0	0	0	0	0	0	0	0	0	0	0	0	0	0	2	2	1	1	0	0	0	0	0	0	1	1	1	1	0	0	0	0	0	0	0	0	0	0	0	0	1	1	0	0	0	0	0	0	0	0	0	0	0	0	0	0	1	1	1	1	0	0	0	0	0	0	1	1	0	0	0	0	0	0	0	0	2	2	0	0	0	0	0	0	4	4	0	0	0	0	0	0	0	0	1	1	1	1	0	0	1	1	1	1	0	0	0	0	1	1	0	0
ENSG00000214433	8	8	8	8	4	4	5	5	7	7	6	6	5	5	6	6	5	5	6	6	11	11	9	9	6	6	4	4	8	8	3	3	2	2	4	4	2	2	9	9	8	8	9	9	9	9	1	1	5	5	4	4	9	9	8	8	10	10	7	7	4	4	10	10	7	7	0	0	5	5	0	0	3	3	2	2	3	3	7	7	0	0	3	3	11	11	20	20	9	9	10	10	5	5	12	12	13	13	3	3	18	18	5	5	2	2	10	10	11	11	6	6	9	9	3	3	5	5	7	7	2	2	6	6	13	13	2	2	6	6
ENSG00000214434	0	0	0	0	0	0	0	0	0	0	0	0	0	0	0	0	0	0	0	0	0	0	1	1	0	0	0	0	0	0	0	0	0	0	0	0	0	0	0	0	0	0	0	0	0	0	0	0	0	0	0	0	1	1	0	0	1	1	1	1	0	0	0	0	1	1	0	0	0	0	0	0	0	0	0	0	0	0	0	0	0	0	1	1	1	1	1	1	2	2	0	0	1	1	0	0	0	0	0	0	0	0	0	0	0	0	0	0	0	0	0	0	0	0	0	0	1	1	0	0	0	0	0	0	0	0	0	0	0	0
ENSG00000214435	0	0	2	2	0	0	2	2	0	0	0	0	1	1	1	1	0	0	2	2	1	1	0	0	3	3	4	4	0	0	3	3	3	3	0	0	0	0	3	3	1	1	3	3	4	4	1	1	2	2	1	1	1	1	5	5	3	3	2	2	1	1	2	2	0	0	2	2	0	0	3	3	2	2	0	0	0	0	0	0	0	0	2	2	1	1	1	1	0	0	0	0	1	1	0	0	0	0	0	0	0	0	0	0	0	0	0	0	0	0	1	1	1	1	2	2	3	3	2	2	0	0	2	2	4	4	0	0	2	2
ENSG00000214439	14	14	17	17	17	17	9	9	11	11	10	10	16	16	16	16	19	19	17	17	26	26	17	17	15	15	15	15	14	14	12	12	16	16	14	14	7	7	8	8	17	17	17	17	14	14	10	10	16	16	10	10	20	20	9	9	10	10	5	5	12	12	8	8	10	10	13	13	14	14	17	17	15	15	16	16	24	24	18	18	21	21	12	12	11	11	39	39	15	15	8	8	7	7	12	12	17	17	8	8	9	9	22	22	18	18	16	16	8	8	12	12	22	22	10	10	13	13	6	6	8	8	6	6	18	18	16	16	10	10
ENSG00000214447	0	0	0	0	0	0	0	0	0	0	0	0	0	0	0	0	0	0	0	0	0	0	0	0	0	0	0	0	0	0	0	0	0	0	0	0	0	0	0	0	0	0	0	0	0	0	0	0	0	0	0	0	0	0	0	0	0	0	0	0	0	0	0	0	0	0	0	0	0	0	0	0	0	0	0	0	0	0	0	0	0	0	0	0	0	0	0	0	0	0	0	0	0	0	0	0	0	0	0	0	0	0	0	0	0	0	0	0	0	0	0	0	0	0	0	0	0	0	0	0	0	0	0	0	0	0	0	0	0	0
ENSG00000214455	49	49	31	31	40	40	20	20	26	26	57	57	21	21	34	34	54	54	39	39	42	42	31	31	56	56	32	32	63	63	17	17	52	52	48	48	63	63	51	51	24	24	51	51	24	24	27	27	53	53	61	61	49	49	39	39	49	49	77	77	69	69	68	68	27	27	85	85	9	9	15	15	31	31	25	25	23	23	51	51	35	35	59	59	31	31	70	70	34	34	53	53	21	21	33	33	37	37	19	19	6	6	151	151	29	29	46	46	72	72	77	77	126	126	44	44	70	70	53	53	19	19	94	94	84	84	97	97	33	33
ENSG00000214456	0	0	5	5	2	2	1	1	1	1	1	1	2	2	2	2	1	1	7	7	1	1	2	2	0	0	0	0	0	0	3	3	4	4	3	3	1	1	1	1	2	2	3	3	1	1	0	0	0	0	2	2	1	1	1	1	2	2	2	2	4	4	2	2	0	0	2	2	0	0	3	3	0	0	1	1	3	3	2	2	2	2	5	5	5	5	2	2	0	0	0	0	1	1	1	1	2	2	1	1	8	8	4	4	2	2	0	0	3	3	2	2	3	3	2	2	2	2	0	0	0	0	1	1	3	3	2	2	1	1
ENSG00000214457	0	0	0	0	0	0	0	0	0	0	1	1	0	0	0	0	0	0	0	0	0	0	0	0	0	0	0	0	0	0	0	0	0	0	0	0	0	0	0	0	0	0	0	0	0	0	1	1	0	0	0	0	0	0	0	0	0	0	0	0	0	0	0	0	0	0	0	0	0	0	0	0	0	0	0	0	0	0	0	0	0	0	0	0	1	1	0	0	0	0	0	0	0	0	0	0	0	0	0	0	0	0	0	0	0	0	0	0	0	0	0	0	0	0	0	0	0	0	0	0	0	0	0	0	0	0	0	0	0	0
ENSG00000214460	1	1	2	2	0	0	2	2	0	0	1	1	0	0	1	1	0	0	0	0	1	1	0	0	0	0	0	0	1	1	3	3	0	0	1	1	1	1	1	1	0	0	1	1	1	1	1	1	1	1	0	0	0	0	0	0	0	0	0	0	1	1	1	1	0	0	0	0	0	0	0	0	2	2	1	1	1	1	1	1	0	0	1	1	0	0	0	0	1	1	0	0	0	0	0	0	1	1	0	0	1	1	2	2	2	2	0	0	0	0	2	2	0	0	1	1	1	1	0	0	0	0	0	0	1	1	0	0	0	0
ENSG00000214465	1	1	2	2	4	4	2	2	6	6	4	4	5	5	1	1	2	2	5	5	1	1	3	3	1	1	1	1	3	3	6	6	4	4	6	6	2	2	4	4	2	2	3	3	2	2	3	3	3	3	4	4	0	0	4	4	2	2	0	0	7	7	1	1	1	1	1	1	2	2	3	3	4	4	1	1	3	3	1	1	3	3	4	4	12	12	9	9	1	1	5	5	1	1	4	4	10	10	5	5	5	5	3	3	3	3	7	7	6	6	4	4	1	1	1	1	9	9	2	2	0	0	1	1	7	7	1	1	1	1
ENSG00000214484	0	0	0	0	0	0	0	0	0	0	0	0	0	0	1	1	0	0	0	0	0	0	0	0	0	0	0	0	0	0	0	0	0	0	0	0	0	0	0	0	0	0	0	0	0	0	0	0	0	0	0	0	0	0	0	0	0	0	0	0	0	0	0	0	0	0	0	0	0	0	1	1	0	0	0	0	0	0	0	0	0	0	0	0	0	0	0	0	0	0	0	0	0	0	0	0	0	0	0	0	0	0	0	0	0	0	0	0	0	0	0	0	0	0	0	0	0	0	0	0	0	0	0	0	0	0	0	0	0	0
ENSG00000214485	24	24	26	26	5	5	15	15	16	16	11	11	13	13	23	23	29	29	17	17	23	23	24	24	21	21	17	17	34	34	20	20	14	14	22	22	11	11	15	15	18	18	18	18	17	17	9	9	6	6	11	11	8	8	13	13	14	14	16	16	7	7	21	21	16	16	32	32	13	13	15	15	21	21	35	35	12	12	10	10	27	27	22	22	19	19	33	33	15	15	18	18	12	12	20	20	12	12	20	20	23	23	17	17	22	22	23	23	18	18	22	22	30	30	14	14	9	9	15	15	5	5	10	10	19	19	12	12	3	3
ENSG00000214487	0	0	0	0	0	0	0	0	0	0	0	0	0	0	0	0	0	0	0	0	0	0	0	0	0	0	0	0	0	0	0	0	0	0	0	0	0	0	0	0	0	0	0	0	0	0	0	0	0	0	0	0	0	0	0	0	0	0	0	0	0	0	0	0	0	0	0	0	0	0	0	0	0	0	0	0	0	0	0	0	1	1	0	0	0	0	0	0	0	0	0	0	0	0	0	0	0	0	0	0	0	0	0	0	0	0	0	0	0	0	0	0	0	0	0	0	0	0	0	0	0	0	0	0	0	0	0	0	0	0
ENSG00000214491	0	0	0	0	0	0	3	3	1	1	0	0	0	0	0	0	0	0	0	0	0	0	0	0	1	1	0	0	0	0	0	0	1	1	0	0	0	0	1	1	0	0	0	0	0	0	2	2	0	0	1	1	1	1	1	1	3	3	0	0	1	1	1	1	2	2	0	0	0	0	1	1	1	1	0	0	9	9	0	0	1	1	0	0	0	0	0	0	0	0	0	0	0	0	0	0	0	0	0	0	1	1	0	0	0	0	0	0	0	0	0	0	0	0	3	3	0	0	0	0	1	1	0	0	0	0	0	0	0	0
ENSG00000214510	0	0	0	0	2	2	0	0	0	0	0	0	1	1	0	0	1	1	1	1	1	1	0	0	0	0	0	0	0	0	1	1	0	0	1	1	1	1	0	0	0	0	0	0	0	0	1	1	1	1	0	0	1	1	0	0	0	0	0	0	0	0	1	1	0	0	1	1	1	1	0	0	0	0	0	0	0	0	0	0	0	0	0	0	0	0	0	0	0	0	2	2	0	0	0	0	0	0	0	0	0	0	1	1	0	0	0	0	1	1	1	1	0	0	0	0	0	0	1	1	1	1	0	0	1	1	0	0	0	0
ENSG00000214511	2	2	0	0	3	3	2	2	1	1	0	0	3	3	1	1	1	1	3	3	3	3	4	4	3	3	2	2	4	4	3	3	1	1	1	1	1	1	4	4	1	1	2	2	3	3	2	2	0	0	0	0	3	3	2	2	1	1	0	0	0	0	0	0	1	1	1	1	2	2	1	1	0	0	1	1	1	1	2	2	1	1	0	0	1	1	4	4	2	2	2	2	0	0	2	2	0	0	1	1	0	0	2	2	2	2	0	0	1	1	1	1	1	1	0	0	1	1	1	1	2	2	3	3	4	4	6	6	2	2
ENSG00000214513	0	0	0	0	0	0	0	0	0	0	0	0	0	0	0	0	0	0	0	0	0	0	0	0	0	0	0	0	0	0	0	0	1	1	0	0	1	1	0	0	0	0	0	0	0	0	0	0	1	1	0	0	0	0	0	0	0	0	0	0	0	0	0	0	2	2	0	0	0	0	0	0	0	0	0	0	0	0	0	0	0	0	0	0	0	0	0	0	0	0	1	1	0	0	0	0	0	0	1	1	0	0	0	0	0	0	0	0	0	0	0	0	0	0	0	0	0	0	0	0	0	0	0	0	0	0	0	0	0	0
ENSG00000214514	1	1	0	0	0	0	2	2	0	0	0	0	2	2	1	1	1	1	1	1	1	1	0	0	2	2	2	2	1	1	0	0	1	1	0	0	0	0	1	1	2	2	0	0	3	3	1	1	1	1	0	0	3	3	6	6	3	3	0	0	0	0	0	0	2	2	0	0	0	0	0	0	0	0	0	0	1	1	1	1	2	2	3	3	1	1	1	1	2	2	2	2	0	0	1	1	0	0	3	3	6	6	2	2	5	5	0	0	2	2	1	1	4	4	1	1	1	1	3	3	2	2	3	3	3	3	1	1	2	2
ENSG00000214517	1154	1154	1113	1113	1221	1220	1082	1082	719	718	1570	1570	889	889	1941	1941	1167	1167	1410	1407	1419	1419	1389	1389	1345	1345	750	750	1329	1329	1714	1713	2321	2320	1075	1074	1287	1286	1512	1511	979	978	1184	1182	3703	3702	1066	1066	1821	1821	780	779	1225	1224	1587	1586	1465	1465	1038	1038	1209	1209	2331	2331	1998	1998	1413	1413	1601	1601	1280	1279	962	962	461	460	2069	2069	994	994	978	977	1201	1201	1470	1470	2197	2196	1328	1328	635	635	1110	1110	1086	1086	1053	1053	2022	2022	1239	1239	1348	1348	1166	1166	1236	1235	1068	1068	1249	1249	1234	1233	950	949	976	976	1149	1148	1431	1430	3061	3060	1267	1267	1114	1113	944	944
ENSG00000214518	0	0	0	0	0	0	0	0	0	0	0	0	0	0	0	0	0	0	0	0	0	0	0	0	0	0	0	0	0	0	0	0	0	0	0	0	0	0	0	0	0	0	0	0	0	0	0	0	0	0	0	0	0	0	0	0	0	0	0	0	0	0	1	1	0	0	0	0	0	0	0	0	0	0	0	0	0	0	0	0	0	0	0	0	0	0	0	0	0	0	0	0	0	0	0	0	0	0	0	0	0	0	0	0	0	0	0	0	0	0	0	0	0	0	0	0	0	0	0	0	0	0	1	1	0	0	0	0	0	0
ENSG00000214525	0	0	0	0	0	0	0	0	1	1	0	0	0	0	1	1	0	0	0	0	2	2	0	0	0	0	1	1	2	2	1	1	0	0	1	1	0	0	0	0	0	0	0	0	1	1	1	1	0	0	0	0	0	0	0	0	0	0	1	1	0	0	0	0	0	0	2	2	0	0	0	0	0	0	0	0	0	0	0	0	0	0	0	0	0	0	4	4	0	0	0	0	3	3	0	0	1	1	0	0	1	1	0	0	0	0	0	0	1	1	0	0	0	0	0	0	0	0	0	0	0	0	0	0	0	0	0	0	1	1
ENSG00000214526	1	1	1	1	0	0	0	0	1	1	0	0	0	0	0	0	2	2	0	0	0	0	0	0	0	0	1	1	1	1	1	1	0	0	0	0	1	1	0	0	0	0	2	2	1	1	0	0	0	0	0	0	0	0	0	0	0	0	1	1	1	1	2	2	2	2	0	0	0	0	1	1	2	2	2	2	1	1	1	1	1	1	0	0	0	0	0	0	1	1	0	0	1	1	0	0	0	0	0	0	2	2	0	0	0	0	0	0	0	0	1	1	0	0	0	0	0	0	0	0	0	0	0	0	1	1	1	1	1	1
ENSG00000214530	1869	1869	1822	1822	1551	1551	1578	1578	1574	1574	1815	1815	1463	1463	1968	1968	2166	2166	2206	2205	1884	1884	1986	1986	1596	1596	1348	1348	2256	2256	3179	3179	3356	3356	2112	2111	1692	1692	2329	2329	2562	2562	2646	2645	3288	3287	1790	1790	1825	1825	2030	2030	2257	2257	2435	2435	2670	2670	1618	1618	2187	2187	2786	2786	1835	1835	1792	1792	1853	1853	1675	1675	1745	1745	1614	1614	2128	2128	1568	1568	2105	2105	2483	2483	2447	2447	3512	3512	2038	2038	1486	1486	2208	2208	1193	1193	1220	1220	2230	2230	2279	2279	1990	1990	1888	1888	1505	1505	901	901	1805	1805	2620	2620	1982	1982	2342	2342	1623	1622	2303	2303	3035	3035	2605	2605	2206	2206	1750	1750
ENSG00000214533	0	0	3	3	0	0	1	1	0	0	0	0	0	0	0	0	0	0	0	0	0	0	0	0	0	0	1	1	0	0	4	4	0	0	0	0	1	1	0	0	0	0	2	2	0	0	0	0	0	0	0	0	0	0	0	0	0	0	0	0	1	1	0	0	0	0	0	0	0	0	0	0	0	0	0	0	0	0	0	0	0	0	0	0	0	0	1	1	0	0	0	0	1	1	1	1	0	0	0	0	0	0	0	0	1	1	0	0	0	0	0	0	0	0	0	0	0	0	0	0	0	0	0	0	0	0	0	0	0	0
ENSG00000214534	1	1	0	0	0	0	1	1	0	0	1	1	1	1	0	0	0	0	3	3	1	1	0	0	0	0	0	0	1	1	0	0	0	0	0	0	0	0	0	0	0	0	1	1	1	1	0	0	0	0	0	0	0	0	2	2	0	0	0	0	0	0	0	0	0	0	0	0	0	0	2	2	3	3	0	0	0	0	0	0	0	0	0	0	0	0	1	1	0	0	0	0	2	2	0	0	0	0	0	0	0	0	1	1	0	0	1	1	1	1	0	0	1	1	0	0	0	0	0	0	1	1	0	0	1	1	1	1	0	0
ENSG00000214535	4	4	3	3	3	3	2	2	4	4	2	2	1	1	4	4	3	3	1	1	3	3	2	2	0	0	1	1	5	5	2	2	3	3	1	1	1	1	2	2	3	3	3	3	3	3	1	1	3	3	0	0	1	1	2	2	2	2	0	0	4	4	0	0	3	3	2	2	1	1	3	3	4	4	2	2	1	1	4	4	1	1	2	2	2	2	4	4	3	3	1	1	3	3	5	5	1	1	4	4	3	3	2	2	7	7	3	3	1	1	1	1	6	6	5	5	0	0	1	1	0	0	2	2	5	5	1	1	0	0
ENSG00000214541	0	0	1	1	1	1	2	2	1	1	2	2	0	0	1	1	1	1	0	0	0	0	1	1	0	0	0	0	1	1	0	0	0	0	0	0	0	0	1	1	0	0	0	0	1	1	1	1	1	1	1	1	0	0	0	0	0	0	1	1	1	1	2	2	0	0	0	0	1	1	0	0	2	2	0	0	0	0	0	0	0	0	1	1	0	0	0	0	1	1	0	0	0	0	0	0	1	1	2	2	0	0	2	2	3	3	0	0	1	1	1	1	1	1	1	1	0	0	1	1	0	0	1	1	0	0	0	0	0	0
ENSG00000214544	4	4	6	6	2	2	7	7	1	1	9	9	7	7	11	11	8	8	9	9	9	9	2	2	10	10	3	3	5	5	4	4	15	15	12	12	11	11	6	6	5	5	15	15	6	6	12	12	5	5	1	1	1	1	6	6	3	3	8	8	5	5	8	8	6	6	23	23	8	8	3	3	2	2	8	8	8	8	2	2	14	14	6	6	9	9	5	5	6	6	5	5	5	5	1	1	10	10	10	10	3	3	18	18	21	21	6	6	2	2	8	8	14	14	2	2	3	3	7	7	4	4	6	6	15	15	8	8	3	3
ENSG00000214546	6	6	4	4	2	2	0	0	3	3	1	1	5	5	1	1	4	4	3	3	2	2	1	1	2	2	0	0	1	1	1	1	5	5	3	3	0	0	3	3	5	5	4	4	5	5	0	0	4	4	0	0	3	3	1	1	1	1	2	2	0	0	2	2	3	3	3	3	2	2	0	0	2	2	1	1	2	2	0	0	5	5	4	4	6	6	8	8	5	5	1	1	5	5	0	0	3	3	3	3	10	10	4	4	2	2	1	1	1	1	4	4	4	4	0	0	2	2	0	0	3	3	7	7	2	2	4	4	1	1
ENSG00000214548	14966	14966	10836	10836	12444	12444	13960	13960	20162	20162	14324	14324	22745	22745	20513	20513	22253	22253	11494	11494	11771	11771	8385	8385	11883	11883	9668	9668	19885	19885	16178	16178	13608	13608	21299	21299	24340	24340	18800	18800	14593	14593	19988	19988	25842	25842	11423	11423	17783	17783	17125	17125	12155	12155	17667	17667	10242	10242	15906	15906	10011	10011	19055	19055	4451	4451	13671	13671	20462	20462	12191	12191	14364	14364	12147	12147	9449	9449	13827	13827	11276	11276	16146	16146	18088	18088	25387	25387	15603	15603	21462	21462	12459	12459	24354	24354	14642	14642	6477	6477	14910	14910	16324	16324	17059	17059	15234	15234	12196	12196	15995	15995	36410	36410	18099	18099	19093	19093	14778	14778	12820	12820	14300	14300	28237	28237	24223	24223	19539	19539
ENSG00000214549	0	0	0	0	0	0	0	0	0	0	0	0	0	0	1	1	0	0	1	1	1	1	0	0	1	1	0	0	0	0	0	0	1	1	0	0	1	1	1	1	1	1	2	2	0	0	0	0	0	0	2	2	3	3	1	1	1	1	0	0	1	1	2	2	3	3	0	0	2	2	1	1	0	0	1	1	0	0	1	1	0	0	0	0	2	2	1	1	0	0	2	2	3	3	1	1	0	0	2	2	0	0	1	1	0	0	1	1	0	0	1	1	3	3	0	0	1	1	2	2	0	0	1	1	2	2	0	0	0	0
ENSG00000214552	0	0	0	0	0	0	0	0	0	0	0	0	0	0	1	1	0	0	0	0	0	0	0	0	0	0	1	1	1	1	0	0	0	0	0	0	0	0	0	0	0	0	0	0	0	0	0	0	0	0	0	0	0	0	0	0	0	0	0	0	0	0	0	0	0	0	0	0	0	0	0	0	0	0	0	0	0	0	0	0	0	0	0	0	0	0	0	0	0	0	0	0	0	0	0	0	0	0	0	0	0	0	0	0	0	0	0	0	0	0	1	1	0	0	0	0	0	0	0	0	0	0	0	0	0	0	0	0	1	1
ENSG00000214553	0	0	0	0	0	0	1	1	0	0	1	1	0	0	1	1	1	1	1	1	2	2	0	0	0	0	0	0	0	0	0	0	0	0	1	1	1	1	0	0	1	1	0	0	1	1	0	0	0	0	1	1	1	1	2	2	1	1	0	0	0	0	2	2	1	1	2	2	0	0	0	0	1	1	0	0	1	1	0	0	4	4	0	0	0	0	2	2	0	0	2	2	0	0	0	0	2	2	0	0	0	0	0	0	0	0	3	3	0	0	1	1	0	0	2	2	1	1	0	0	0	0	1	1	0	0	1	1	2	2
ENSG00000214558	4	4	0	0	1	1	2	2	0	0	5	5	0	0	3	3	0	0	1	1	3	3	1	1	1	1	1	1	3	3	6	6	0	0	3	3	0	0	6	6	3	3	0	0	1	1	1	1	2	2	3	3	0	0	2	2	0	0	3	3	1	1	0	0	3	3	3	3	0	0	1	1	0	0	0	0	0	0	2	2	0	0	0	0	1	1	1	1	1	1	0	0	4	4	0	0	0	0	0	0	0	0	3	3	1	1	3	3	1	1	1	1	0	0	1	1	0	0	3	3	0	0	1	1	2	2	1	1	1	1
ENSG00000214559	0	0	0	0	0	0	0	0	0	0	0	0	0	0	1	1	0	0	0	0	0	0	0	0	0	0	0	0	0	0	0	0	0	0	0	0	0	0	0	0	0	0	0	0	0	0	0	0	0	0	0	0	0	0	0	0	0	0	0	0	0	0	0	0	0	0	0	0	0	0	0	0	0	0	0	0	0	0	0	0	0	0	0	0	1	1	0	0	0	0	0	0	0	0	0	0	0	0	0	0	0	0	0	0	0	0	0	0	0	0	0	0	0	0	1	1	0	0	0	0	0	0	0	0	0	0	0	0	0	0
ENSG00000214560	0	0	0	0	0	0	0	0	0	0	0	0	0	0	0	0	0	0	0	0	0	0	0	0	0	0	0	0	0	0	0	0	0	0	0	0	0	0	0	0	0	0	0	0	0	0	0	0	0	0	0	0	0	0	0	0	0	0	0	0	0	0	0	0	0	0	0	0	0	0	0	0	0	0	0	0	0	0	0	0	0	0	0	0	0	0	0	0	0	0	0	0	0	0	0	0	0	0	0	0	0	0	0	0	0	0	0	0	0	0	0	0	0	0	0	0	0	0	0	0	0	0	0	0	0	0	0	0	0	0
ENSG00000214561	0	0	1	1	0	0	0	0	0	0	0	0	0	0	0	0	0	0	2	2	0	0	0	0	0	0	0	0	0	0	0	0	0	0	0	0	0	0	0	0	0	0	1	1	0	0	0	0	0	0	0	0	0	0	0	0	0	0	0	0	0	0	0	0	0	0	0	0	0	0	0	0	0	0	0	0	0	0	0	0	0	0	0	0	0	0	0	0	0	0	0	0	0	0	0	0	0	0	0	0	0	0	0	0	0	0	0	0	0	0	0	0	0	0	0	0	0	0	0	0	0	0	0	0	0	0	0	0	0	0
ENSG00000214562	40	40	35	35	22	22	46	46	24	24	20	20	37	37	32	32	30	30	32	32	26	26	28	28	28	28	25	25	42	42	44	44	47	47	26	26	31	31	40	40	33	33	45	45	53	53	24	24	35	35	29	29	31	31	32	32	42	42	27	27	32	32	41	41	53	53	27	27	47	47	27	27	29	29	28	28	30	30	33	33	37	37	37	37	40	40	79	79	31	31	29	29	31	31	44	44	29	29	41	41	48	48	46	46	40	40	19	19	15	15	37	37	27	27	38	38	31	31	24	24	19	19	36	36	34	34	33	33	25	25
ENSG00000214563	0	0	0	0	0	0	1	1	0	0	0	0	0	0	1	1	0	0	0	0	0	0	0	0	1	1	0	0	0	0	0	0	0	0	0	0	0	0	1	1	0	0	0	0	0	0	0	0	0	0	1	1	1	1	0	0	1	1	0	0	0	0	2	2	0	0	0	0	0	0	0	0	0	0	0	0	0	0	2	2	1	1	0	0	1	1	0	0	2	2	0	0	0	0	0	0	0	0	0	0	0	0	0	0	1	1	0	0	0	0	2	2	0	0	0	0	2	2	0	0	0	0	1	1	1	1	0	0	1	1
ENSG00000214575	0	0	1	1	0	0	1	1	1	1	0	0	0	0	1	1	0	0	0	0	1	1	2	2	0	0	0	0	0	0	4	4	2	2	0	0	1	1	2	2	1	1	0	0	1	1	0	0	1	1	0	0	0	0	0	0	1	1	2	2	1	1	2	2	5	5	0	0	0	0	2	2	0	0	0	0	0	0	2	2	2	2	3	3	1	1	0	0	1	1	1	1	0	0	1	1	2	2	0	0	4	4	1	1	1	1	0	0	0	0	1	1	2	2	0	0	1	1	0	0	1	1	0	0	2	2	0	0	1	1
ENSG00000214578	2	2	4	4	3	3	3	3	6	6	7	7	5	5	5	5	9	9	7	7	2	2	7	7	1	1	3	3	3	3	5	5	5	5	6	6	11	11	12	12	10	10	8	8	12	12	4	4	4	4	4	4	7	7	6	6	6	6	4	4	6	6	7	7	6	6	4	4	9	9	5	5	9	9	10	10	2	2	2	2	3	3	4	4	3	3	6	6	15	15	6	6	4	4	14	14	5	5	2	2	8	8	7	7	4	4	3	3	0	0	7	7	5	5	5	5	12	12	3	3	7	7	5	5	4	4	6	6	4	4
ENSG00000214581	0	0	0	0	0	0	0	0	0	0	0	0	0	0	0	0	0	0	0	0	0	0	0	0	0	0	0	0	0	0	0	0	0	0	0	0	0	0	0	0	0	0	0	0	0	0	0	0	0	0	0	0	0	0	0	0	0	0	0	0	0	0	0	0	0	0	0	0	0	0	0	0	0	0	0	0	0	0	0	0	0	0	0	0	0	0	0	0	0	0	0	0	0	0	0	0	0	0	0	0	0	0	0	0	0	0	0	0	0	0	0	0	0	0	0	0	0	0	0	0	0	0	0	0	0	0	0	0	0	0
ENSG00000214584	0	0	0	0	0	0	0	0	0	0	0	0	0	0	0	0	0	0	0	0	0	0	0	0	0	0	0	0	0	0	0	0	0	0	0	0	0	0	0	0	0	0	0	0	1	1	0	0	0	0	0	0	0	0	0	0	0	0	0	0	0	0	0	0	0	0	0	0	0	0	0	0	0	0	0	0	0	0	0	0	0	0	0	0	0	0	0	0	0	0	0	0	0	0	0	0	0	0	0	0	0	0	0	0	0	0	0	0	0	0	0	0	0	0	0	0	0	0	0	0	0	0	0	0	0	0	0	0	0	0
ENSG00000214593	2	2	4	4	2	2	4	4	1	1	0	0	3	3	2	2	2	2	4	4	2	2	5	5	2	2	1	1	6	6	1	1	2	2	2	2	2	2	6	6	3	3	4	4	8	8	3	3	4	4	3	3	1	1	1	1	3	3	0	0	1	1	2	2	2	2	0	0	0	0	3	3	3	3	0	0	2	2	1	1	8	8	3	3	3	3	7	7	2	2	4	4	1	1	1	1	3	3	1	1	6	6	4	4	1	1	4	4	2	2	4	4	6	6	4	4	1	1	2	2	2	2	0	0	1	1	1	1	0	0
ENSG00000214595	56	56	28	28	32	32	79	79	46	46	93	93	50	50	46	46	22	22	21	21	29	29	21	21	10	10	37	37	39	39	26	26	19	19	50	50	38	38	9	9	29	29	89	89	59	59	13	13	52	52	28	28	14	14	40	40	28	28	32	32	13	13	33	33	11	11	16	16	10	10	24	24	40	40	15	15	23	23	22	22	16	16	35	35	41	41	35	35	18	18	30	30	15	15	43	43	30	30	12	12	47	47	54	54	50	50	37	37	24	24	17	17	91	91	58	58	6	6	47	47	22	22	15	15	26	26	15	15	42	42
ENSG00000214602	0	0	0	0	0	0	0	0	0	0	0	0	0	0	0	0	0	0	0	0	0	0	0	0	0	0	0	0	0	0	0	0	0	0	0	0	0	0	0	0	0	0	0	0	0	0	0	0	0	0	0	0	0	0	0	0	0	0	0	0	0	0	0	0	0	0	0	0	0	0	0	0	0	0	0	0	0	0	0	0	0	0	0	0	0	0	0	0	0	0	0	0	0	0	0	0	0	0	0	0	0	0	0	0	0	0	0	0	0	0	0	0	0	0	0	0	0	0	0	0	0	0	0	0	0	0	0	0	0	0
ENSG00000214604	0	0	0	0	0	0	0	0	0	0	0	0	1	1	0	0	0	0	0	0	0	0	0	0	0	0	0	0	0	0	0	0	0	0	0	0	0	0	0	0	0	0	0	0	0	0	0	0	0	0	0	0	0	0	0	0	0	0	0	0	0	0	0	0	0	0	0	0	0	0	0	0	0	0	0	0	0	0	0	0	0	0	0	0	0	0	0	0	0	0	0	0	0	0	0	0	0	0	0	0	0	0	0	0	0	0	0	0	0	0	0	0	1	1	0	0	0	0	0	0	0	0	0	0	0	0	0	0	0	0
ENSG00000214607	0	0	0	0	0	0	0	0	0	0	0	0	0	0	0	0	0	0	0	0	0	0	0	0	0	0	0	0	0	0	0	0	0	0	0	0	0	0	0	0	0	0	0	0	0	0	0	0	0	0	0	0	0	0	0	0	0	0	0	0	0	0	0	0	0	0	0	0	0	0	0	0	0	0	0	0	0	0	0	0	0	0	0	0	0	0	0	0	0	0	0	0	0	0	0	0	0	0	0	0	0	0	0	0	0	0	0	0	0	0	0	0	0	0	0	0	0	0	0	0	1	1	0	0	0	0	0	0	0	0
ENSG00000214612	0	0	0	0	0	0	0	0	0	0	0	0	0	0	0	0	0	0	1	1	1	1	0	0	0	0	0	0	0	0	0	0	0	0	0	0	0	0	0	0	0	0	0	0	0	0	0	0	0	0	0	0	0	0	1	1	0	0	0	0	0	0	0	0	1	1	0	0	0	0	0	0	0	0	0	0	0	0	0	0	0	0	0	0	0	0	0	0	0	0	0	0	1	1	0	0	0	0	0	0	0	0	0	0	0	0	0	0	0	0	1	1	0	0	0	0	0	0	0	0	0	0	0	0	0	0	0	0	0	0
ENSG00000214614	0	0	0	0	0	0	0	0	0	0	0	0	0	0	0	0	0	0	0	0	0	0	0	0	0	0	0	0	0	0	0	0	0	0	0	0	0	0	0	0	0	0	0	0	0	0	0	0	0	0	0	0	0	0	0	0	0	0	0	0	0	0	0	0	0	0	0	0	0	0	0	0	1	1	0	0	0	0	0	0	0	0	0	0	0	0	0	0	0	0	0	0	0	0	0	0	0	0	0	0	0	0	0	0	0	0	0	0	0	0	0	0	0	0	0	0	0	0	0	0	0	0	0	0	0	0	0	0	0	0
ENSG00000214617	14	14	21	21	5	5	25	25	11	11	16	16	9	9	10	10	15	15	7	7	8	8	3	3	1	1	9	9	9	9	9	9	5	5	6	6	11	11	7	7	5	5	13	13	18	18	15	15	3	3	18	18	8	8	18	18	3	3	19	19	4	4	15	15	13	13	8	8	6	6	21	21	5	5	18	18	16	16	12	12	5	5	13	13	23	23	19	19	10	10	17	17	9	9	10	10	12	12	6	6	24	24	17	17	12	12	14	14	14	14	10	10	25	25	9	9	18	18	21	21	7	7	12	12	15	15	8	8	7	7
ENSG00000214626	21	21	17	17	6	6	4	4	21	21	15	15	25	25	12	12	24	24	24	24	9	9	17	17	11	11	5	5	15	15	22	22	34	34	16	16	14	14	13	13	26	26	19	19	32	32	8	8	6	6	7	7	4	4	8	8	7	7	11	11	13	13	12	12	27	27	5	5	7	7	15	15	16	16	7	7	8	8	7	7	14	14	13	13	20	20	22	22	17	17	16	16	11	11	20	20	12	12	5	5	9	9	15	15	22	22	13	13	9	9	19	19	13	13	17	17	11	11	4	4	14	14	14	14	18	18	9	9	10	10
ENSG00000214628	4	4	5	5	3	3	0	0	4	4	1	1	5	5	4	4	3	3	6	6	2	2	3	3	1	1	1	1	3	3	2	2	3	3	0	0	1	1	1	1	3	3	1	1	2	2	1	1	2	2	1	1	0	0	2	2	3	3	0	0	1	1	5	5	0	0	1	1	0	0	2	2	1	1	0	0	2	2	4	4	5	5	1	1	1	1	4	4	1	1	5	5	4	4	1	1	4	4	2	2	1	1	1	1	5	5	2	2	0	0	2	2	0	0	0	0	1	1	2	2	0	0	0	0	1	1	1	1	2	2
ENSG00000214629	12	12	7	7	6	6	4	4	19	19	6	6	21	21	16	16	14	14	22	22	10	10	17	17	15	15	9	9	16	16	10	10	19	19	10	10	7	7	15	15	15	15	9	9	24	24	15	15	4	4	1	1	6	6	2	2	9	9	6	6	15	15	18	18	33	33	2	2	6	6	10	10	5	5	10	10	7	7	8	8	8	8	8	8	14	14	16	16	14	14	12	12	8	8	12	12	9	9	5	5	8	8	5	5	8	8	15	15	8	8	12	12	6	6	11	11	12	12	7	7	7	7	6	6	9	9	8	8	6	6
ENSG00000214641	0	0	0	0	0	0	0	0	0	0	0	0	0	0	0	0	0	0	0	0	0	0	0	0	0	0	0	0	0	0	0	0	0	0	0	0	0	0	0	0	0	0	0	0	0	0	0	0	0	0	0	0	0	0	0	0	0	0	0	0	0	0	0	0	0	0	0	0	0	0	0	0	0	0	0	0	0	0	0	0	0	0	0	0	0	0	0	0	0	0	0	0	0	0	0	0	0	0	0	0	0	0	0	0	0	0	0	0	0	0	0	0	0	0	0	0	0	0	0	0	0	0	0	0	0	0	0	0	0	0
ENSG00000214642	0	0	0	0	0	0	0	0	0	0	0	0	0	0	0	0	0	0	0	0	0	0	0	0	0	0	0	0	0	0	0	0	0	0	0	0	0	0	0	0	0	0	0	0	0	0	0	0	0	0	0	0	0	0	0	0	0	0	0	0	0	0	0	0	0	0	0	0	0	0	0	0	0	0	0	0	0	0	0	0	0	0	0	0	0	0	0	0	0	0	0	0	0	0	0	0	0	0	0	0	0	0	0	0	0	0	0	0	0	0	0	0	0	0	0	0	0	0	0	0	0	0	0	0	0	0	0	0	0	0
ENSG00000214643	0	0	0	0	0	0	0	0	0	0	0	0	0	0	0	0	0	0	0	0	0	0	0	0	0	0	0	0	0	0	0	0	0	0	0	0	0	0	0	0	0	0	0	0	0	0	0	0	0	0	0	0	0	0	0	0	0	0	0	0	0	0	0	0	0	0	0	0	0	0	0	0	0	0	0	0	0	0	0	0	0	0	0	0	0	0	0	0	0	0	0	0	0	0	0	0	0	0	0	0	0	0	0	0	0	0	0	0	0	0	0	0	0	0	0	0	0	0	0	0	0	0	0	0	0	0	0	0	0	0
ENSG00000214646	1	1	0	0	0	0	0	0	0	0	0	0	2	2	0	0	2	2	0	0	3	3	3	3	0	0	0	0	1	1	1	1	0	0	0	0	1	1	1	1	0	0	0	0	5	5	1	1	2	2	1	1	0	0	2	2	1	1	0	0	1	1	3	3	1	1	0	0	0	0	0	0	4	4	0	0	0	0	0	0	0	0	1	1	3	3	0	0	0	0	3	3	0	0	0	0	1	1	2	2	1	1	1	1	0	0	0	0	1	1	2	2	1	1	0	0	1	1	1	1	0	0	1	1	2	2	2	2	1	1
ENSG00000214650	8	8	5	5	8	8	4	4	4	4	5	5	1	1	8	8	5	5	6	6	1	1	2	2	1	1	5	5	9	9	8	8	10	10	7	7	4	4	7	7	4	4	4	4	6	6	2	2	5	5	2	2	0	0	6	6	3	3	1	1	2	2	5	5	7	7	1	1	3	3	5	5	6	6	2	2	1	1	5	5	3	3	8	8	8	8	10	10	2	2	2	2	1	1	4	4	1	1	6	6	3	3	1	1	5	5	1	1	8	8	6	6	11	11	2	2	5	5	4	4	2	2	2	2	7	7	5	5	3	3
ENSG00000214651	0	0	0	0	1	1	1	1	0	0	2	2	0	0	0	0	0	0	2	2	3	3	1	1	0	0	0	0	1	1	0	0	0	0	0	0	0	0	0	0	0	0	1	1	0	0	2	2	1	1	0	0	0	0	1	1	0	0	0	0	0	0	0	0	1	1	0	0	2	2	1	1	0	0	0	0	0	0	2	2	0	0	1	1	0	0	0	0	2	2	0	0	0	0	1	1	2	2	0	0	0	0	0	0	1	1	2	2	0	0	2	2	1	1	0	0	0	0	0	0	1	1	0	0	1	1	1	1	1	1
ENSG00000214652	0	0	0	0	0	0	0	0	0	0	0	0	0	0	0	0	0	0	0	0	0	0	0	0	0	0	0	0	0	0	0	0	0	0	0	0	0	0	0	0	0	0	0	0	0	0	1	1	1	1	0	0	0	0	0	0	0	0	0	0	0	0	0	0	0	0	0	0	0	0	0	0	0	0	0	0	2	2	0	0	0	0	0	0	0	0	0	0	0	0	0	0	0	0	0	0	0	0	0	0	0	0	0	0	0	0	0	0	0	0	0	0	0	0	0	0	0	0	0	0	0	0	0	0	0	0	0	0	0	0
ENSG00000214653	1	1	3	3	0	0	1	1	0	0	0	0	0	0	0	0	0	0	0	0	0	0	1	1	0	0	1	1	0	0	0	0	0	0	1	1	1	1	0	0	0	0	0	0	0	0	0	0	0	0	0	0	0	0	0	0	0	0	0	0	0	0	0	0	0	0	0	0	1	1	0	0	1	1	1	1	1	1	0	0	0	0	0	0	0	0	1	1	0	0	0	0	0	0	1	1	0	0	0	0	0	0	0	0	1	1	0	0	0	0	0	0	1	1	0	0	0	0	1	1	0	0	3	3	0	0	0	0	0	0
ENSG00000214654	29	29	22	22	23	23	22	22	25	25	23	23	15	15	13	13	30	30	18	18	20	20	22	22	32	32	19	19	46	46	29	29	25	25	26	26	23	23	17	17	16	16	21	21	43	43	10	10	17	17	17	17	23	23	14	14	33	33	16	16	26	26	27	27	12	12	24	24	23	23	23	23	18	18	12	12	7	7	27	27	25	25	23	23	44	44	43	43	18	18	25	25	8	8	39	39	27	27	25	25	21	21	31	31	32	32	31	31	26	26	26	26	30	30	23	23	20	20	10	10	12	12	17	17	19	19	22	22	20	20
ENSG00000214655	1733	1733	1430	1430	1764	1764	1909	1909	1457	1457	1725	1725	1769	1769	2126	2126	2650	2650	1655	1654	1890	1890	1889	1889	1642	1642	1718	1718	2336	2336	2360	2360	2759	2758	1856	1855	1688	1688	1968	1968	1612	1612	2034	2033	2831	2830	1357	1357	1880	1880	1774	1774	2226	2226	2558	2558	1857	1857	1930	1930	1665	1665	2486	2486	1540	1540	1948	1948	2308	2308	1777	1777	1371	1371	1502	1502	1752	1752	2282	2282	1419	1419	2160	2160	2322	2322	3945	3944	2634	2634	1972	1972	2359	2359	2004	2004	1853	1853	2722	2722	2890	2890	2841	2841	2100	2100	1727	1727	1488	1488	1601	1601	2137	2136	1635	1635	2402	2402	1664	1663	1940	1940	2195	2195	2696	2696	2128	2128	1843	1843
ENSG00000214657	0	0	0	0	0	0	0	0	0	0	0	0	1	1	0	0	0	0	0	0	0	0	0	0	0	0	0	0	0	0	0	0	0	0	0	0	0	0	0	0	0	0	0	0	0	0	0	0	0	0	0	0	0	0	0	0	0	0	0	0	0	0	0	0	0	0	0	0	0	0	0	0	0	0	0	0	0	0	0	0	0	0	0	0	0	0	0	0	0	0	0	0	1	1	0	0	0	0	0	0	0	0	0	0	0	0	0	0	0	0	0	0	0	0	0	0	0	0	0	0	0	0	0	0	0	0	0	0	0	0
ENSG00000214659	23	23	11	11	15	15	39	39	31	31	29	29	23	23	31	31	58	58	26	26	36	36	20	20	18	18	24	24	43	43	35	35	36	36	15	15	22	22	29	29	25	25	48	48	36	36	36	36	24	24	8	8	49	49	35	35	50	50	14	14	38	38	58	58	12	12	86	86	18	18	27	27	24	24	11	11	39	39	24	24	61	61	13	13	26	26	44	44	44	44	26	26	40	40	24	24	26	26	44	44	13	13	45	45	21	21	25	25	9	9	41	41	36	36	23	23	30	30	34	34	31	31	37	37	32	32	26	26	39	39
ENSG00000214660	0	0	0	0	0	0	0	0	0	0	0	0	0	0	0	0	0	0	0	0	0	0	0	0	0	0	0	0	0	0	0	0	0	0	0	0	0	0	0	0	0	0	0	0	0	0	0	0	0	0	0	0	0	0	0	0	0	0	0	0	0	0	0	0	0	0	0	0	0	0	0	0	0	0	0	0	0	0	0	0	0	0	0	0	0	0	0	0	0	0	0	0	0	0	0	0	0	0	0	0	0	0	0	0	0	0	0	0	0	0	0	0	0	0	0	0	0	0	0	0	0	0	0	0	0	0	0	0	0	0
ENSG00000214668	0	0	0	0	0	0	0	0	0	0	0	0	0	0	0	0	0	0	0	0	0	0	0	0	0	0	0	0	0	0	0	0	0	0	0	0	0	0	0	0	0	0	0	0	0	0	0	0	0	0	0	0	0	0	0	0	0	0	0	0	0	0	0	0	0	0	0	0	0	0	0	0	0	0	0	0	0	0	0	0	0	0	0	0	0	0	0	0	0	0	0	0	0	0	0	0	0	0	0	0	0	0	0	0	0	0	0	0	0	0	0	0	0	0	0	0	0	0	0	0	0	0	0	0	0	0	0	0	0	0
ENSG00000214669	0	0	0	0	0	0	0	0	0	0	0	0	0	0	0	0	0	0	0	0	0	0	0	0	0	0	0	0	0	0	0	0	0	0	0	0	0	0	0	0	0	0	0	0	0	0	0	0	0	0	0	0	0	0	0	0	0	0	0	0	0	0	0	0	0	0	0	0	0	0	0	0	0	0	0	0	0	0	0	0	0	0	0	0	0	0	0	0	0	0	0	0	0	0	0	0	0	0	0	0	0	0	0	0	0	0	0	0	0	0	0	0	1	1	0	0	0	0	0	0	0	0	0	0	0	0	0	0	0	0
ENSG00000214671	0	0	0	0	0	0	0	0	0	0	1	1	0	0	0	0	0	0	0	0	0	0	0	0	0	0	1	1	0	0	0	0	0	0	0	0	0	0	1	1	2	2	0	0	0	0	0	0	0	0	0	0	0	0	0	0	0	0	0	0	0	0	0	0	1	1	0	0	0	0	0	0	0	0	0	0	0	0	0	0	0	0	1	1	0	0	0	0	1	1	0	0	0	0	0	0	0	0	0	0	0	0	0	0	0	0	0	0	0	0	0	0	1	1	0	0	0	0	1	1	0	0	1	1	0	0	0	0	0	0
ENSG00000214676	3	3	2	2	1	1	4	4	2	2	3	3	1	1	4	4	2	2	2	2	2	2	3	3	3	3	0	0	1	1	3	3	6	6	8	8	4	4	5	5	2	2	1	1	6	6	3	3	3	3	5	5	2	2	5	5	3	3	1	1	0	0	4	4	4	4	0	0	0	0	2	2	6	6	6	6	1	1	1	1	3	3	3	3	4	4	5	5	1	1	1	1	3	3	1	1	3	3	2	2	4	4	4	4	3	3	1	1	0	0	1	1	2	2	6	6	2	2	1	1	8	8	4	4	3	3	5	5	3	3
ENSG00000214681	0	0	0	0	0	0	0	0	0	0	0	0	0	0	0	0	0	0	0	0	0	0	0	0	0	0	0	0	0	0	0	0	0	0	0	0	0	0	0	0	0	0	0	0	0	0	0	0	0	0	0	0	0	0	0	0	0	0	0	0	0	0	0	0	0	0	0	0	0	0	0	0	0	0	0	0	0	0	0	0	0	0	0	0	0	0	0	0	0	0	0	0	0	0	0	0	0	0	0	0	0	0	0	0	0	0	0	0	0	0	0	0	0	0	0	0	0	0	0	0	0	0	0	0	0	0	0	0	0	0
ENSG00000214684	0	0	1	1	0	0	0	0	0	0	0	0	0	0	0	0	0	0	0	0	0	0	0	0	0	0	0	0	0	0	0	0	0	0	0	0	0	0	0	0	0	0	0	0	0	0	0	0	0	0	0	0	0	0	0	0	0	0	0	0	0	0	0	0	0	0	0	0	0	0	0	0	0	0	0	0	0	0	0	0	0	0	0	0	1	1	0	0	0	0	0	0	0	0	0	0	0	0	0	0	0	0	0	0	0	0	0	0	0	0	0	0	0	0	0	0	0	0	0	0	0	0	0	0	0	0	0	0	0	0
ENSG00000214686	0	0	0	0	0	0	0	0	0	0	0	0	0	0	0	0	0	0	0	0	0	0	0	0	0	0	0	0	0	0	0	0	0	0	0	0	0	0	0	0	0	0	0	0	0	0	0	0	0	0	0	0	0	0	0	0	0	0	0	0	0	0	0	0	0	0	0	0	0	0	0	0	0	0	0	0	0	0	0	0	0	0	0	0	0	0	0	0	0	0	0	0	0	0	0	0	0	0	0	0	0	0	0	0	0	0	0	0	0	0	0	0	0	0	0	0	0	0	0	0	0	0	0	0	0	0	0	0	0	0
ENSG00000214688	3	3	1	1	0	0	1	1	1	1	2	2	1	1	0	0	0	0	1	1	0	0	0	0	0	0	0	0	0	0	0	0	0	0	1	1	1	1	0	0	0	0	1	1	1	1	1	1	1	1	1	1	0	0	0	0	0	0	4	4	2	2	1	1	1	1	0	0	0	0	1	1	5	5	0	0	1	1	1	1	2	2	1	1	2	2	0	0	1	1	0	0	1	1	0	0	1	1	0	0	3	3	1	1	4	4	0	0	1	1	0	0	3	3	2	2	0	0	0	0	1	1	3	3	1	1	0	0	2	2
ENSG00000214691	0	0	3	3	0	0	0	0	1	1	0	0	0	0	0	0	5	5	0	0	0	0	0	0	0	0	1	1	0	0	3	3	2	2	1	1	0	0	2	2	0	0	0	0	0	0	1	1	0	0	0	0	0	0	0	0	1	1	0	0	0	0	1	1	0	0	2	2	0	0	1	1	0	0	1	1	1	1	0	0	2	2	1	1	3	3	1	1	0	0	0	0	1	1	0	0	0	0	0	0	0	0	0	0	0	0	0	0	1	1	0	0	1	1	0	0	2	2	0	0	0	0	0	0	1	1	0	0	3	3
ENSG00000214694	5	5	2	2	2	2	6	6	6	6	3	3	4	4	5	5	4	4	6	6	4	4	6	6	5	5	4	4	5	5	3	3	3	3	3	3	4	4	6	6	3	3	4	4	6	6	3	3	7	7	2	2	2	2	8	8	5	5	4	4	5	5	4	4	1	1	3	3	3	3	4	4	5	5	7	7	7	7	8	8	2	2	7	7	3	3	8	8	7	7	3	3	1	1	6	6	5	5	1	1	2	2	9	9	6	6	6	6	8	8	9	9	11	11	1	1	1	1	4	4	6	6	6	6	4	4	4	4	8	8
ENSG00000214695	0	0	0	0	0	0	1	1	0	0	0	0	0	0	0	0	0	0	0	0	0	0	0	0	0	0	0	0	0	0	0	0	0	0	0	0	0	0	0	0	0	0	0	0	0	0	0	0	0	0	0	0	0	0	0	0	0	0	0	0	0	0	0	0	0	0	0	0	0	0	0	0	0	0	0	0	0	0	0	0	0	0	0	0	0	0	0	0	0	0	2	2	0	0	0	0	0	0	0	0	0	0	0	0	0	0	0	0	0	0	0	0	0	0	0	0	0	0	0	0	0	0	1	1	0	0	0	0	0	0
ENSG00000214700	0	0	1	1	1	1	0	0	1	1	2	2	1	1	1	1	0	0	2	2	1	1	1	1	0	0	0	0	1	1	1	1	2	2	2	2	1	1	0	0	1	1	0	0	1	1	0	0	1	1	1	1	0	0	2	2	3	3	0	0	0	0	1	1	0	0	0	0	2	2	0	0	0	0	1	1	0	0	0	0	1	1	1	1	1	1	1	1	0	0	0	0	0	0	0	0	0	0	0	0	0	0	1	1	0	0	0	0	0	0	0	0	2	2	1	1	0	0	1	1	0	0	1	1	1	1	1	1	1	1
ENSG00000214702	0	0	0	0	0	0	0	0	0	0	0	0	0	0	0	0	0	0	1	1	0	0	0	0	0	0	0	0	0	0	0	0	0	0	0	0	0	0	0	0	0	0	0	0	0	0	0	0	0	0	0	0	0	0	0	0	0	0	0	0	0	0	0	0	0	0	0	0	0	0	0	0	0	0	0	0	0	0	0	0	0	0	0	0	0	0	0	0	0	0	0	0	0	0	0	0	0	0	0	0	0	0	0	0	1	1	0	0	0	0	0	0	0	0	0	0	0	0	0	0	0	0	0	0	0	0	0	0	0	0
ENSG00000214706	219	219	194	194	206	206	214	214	215	215	194	194	224	224	275	275	287	287	199	198	225	225	256	256	226	226	174	174	339	339	417	417	408	407	315	314	273	273	294	294	306	306	338	337	522	521	196	196	279	279	237	237	287	287	268	268	281	281	262	262	304	304	335	335	281	281	169	169	226	226	216	216	232	232	170	170	244	244	238	238	194	194	258	258	354	354	549	548	187	187	184	184	191	191	192	192	186	186	375	375	385	385	374	374	203	203	203	203	166	166	249	249	336	336	307	307	290	290	261	260	271	271	327	327	333	333	322	322	222	222
ENSG00000214708	8	8	9	9	3	3	8	8	6	6	4	4	2	2	9	9	11	11	3	3	8	8	5	5	8	8	3	3	5	5	11	11	7	7	1	1	5	5	7	7	8	8	5	5	4	4	2	2	6	6	4	4	6	6	3	3	3	3	3	3	5	5	1	1	8	8	2	2	6	6	5	5	4	4	3	3	4	4	7	7	7	7	6	6	7	7	12	12	4	4	3	3	4	4	10	10	4	4	5	5	8	8	5	5	5	5	7	7	1	1	10	10	10	10	3	3	11	11	4	4	4	4	3	3	2	2	4	4	4	4
ENSG00000214711	26	26	35	35	27	27	40	40	76	76	22	22	34	34	56	56	48	48	32	32	59	59	72	72	43	43	41	41	44	44	71	71	19	19	52	52	54	54	95	95	31	31	81	81	57	57	23	23	66	66	29	29	26	26	97	97	35	35	48	48	30	30	71	71	58	58	44	44	62	62	43	43	98	98	136	136	33	33	67	67	57	57	60	60	48	48	112	112	105	105	49	49	85	85	112	112	34	34	68	68	33	33	97	97	153	153	64	64	74	74	40	40	126	126	40	40	67	67	62	62	71	71	63	63	38	38	49	49	84	84
ENSG00000214717	1199	1199	992	992	882	882	1161	1161	1153	1153	1009	1009	978	978	943	943	1572	1572	1315	1314	1563	1563	1395	1395	1161	1161	1400	1400	1208	1208	1169	1169	1762	1762	1652	1652	1155	1155	1571	1571	983	983	1788	1787	1395	1395	1049	1049	1179	1179	1109	1109	1705	1705	1581	1581	1469	1469	1096	1096	1141	1141	1359	1359	1641	1641	1085	1085	1088	1088	937	937	960	960	967	967	956	956	1479	1479	1021	1021	1375	1375	1457	1457	2035	2035	1556	1556	1250	1250	1361	1361	761	761	993	993	1933	1933	1437	1437	1899	1899	1461	1461	1160	1160	793	793	1125	1125	1331	1331	947	947	1191	1191	1075	1075	1162	1162	1198	1198	1456	1456	987	987	1046	1046
ENSG00000214719	1	1	1	1	0	0	2	2	4	4	1	1	1	1	3	3	3	3	0	0	0	0	0	0	0	0	0	0	0	0	4	4	0	0	0	0	1	1	2	2	2	2	2	2	1	1	1	1	3	3	0	0	3	3	2	2	1	1	0	0	1	1	0	0	0	0	1	1	0	0	2	2	0	0	2	2	0	0	1	1	2	2	2	2	0	0	1	1	2	2	1	1	0	0	4	4	1	1	0	0	0	0	0	0	3	3	1	1	0	0	3	3	3	3	0	0	0	0	0	0	0	0	3	3	0	0	1	1	0	0
ENSG00000214720	0	0	2	2	1	1	1	1	0	0	0	0	1	1	0	0	0	0	0	0	0	0	0	0	0	0	0	0	0	0	0	0	0	0	1	1	0	0	2	2	1	1	1	1	0	0	0	0	0	0	1	1	0	0	1	1	0	0	0	0	0	0	0	0	0	0	0	0	0	0	0	0	0	0	0	0	0	0	0	0	0	0	0	0	1	1	1	1	0	0	0	0	0	0	0	0	0	0	0	0	0	0	0	0	0	0	0	0	0	0	0	0	0	0	0	0	0	0	0	0	0	0	0	0	1	1	1	1	2	2
ENSG00000214725	2	2	0	0	0	0	0	0	0	0	0	0	0	0	0	0	0	0	0	0	0	0	1	1	0	0	0	0	0	0	1	1	1	1	1	1	1	1	0	0	1	1	3	3	0	0	0	0	0	0	2	2	1	1	2	2	0	0	1	1	1	1	0	0	0	0	1	1	0	0	0	0	0	0	0	0	1	1	1	1	0	0	2	2	1	1	2	2	0	0	2	2	1	1	2	2	0	0	1	1	0	0	0	0	1	1	2	2	0	0	1	1	2	2	0	0	0	0	0	0	0	0	0	0	0	0	0	0	1	1
ENSG00000214727	1	1	0	0	1	1	0	0	0	0	0	0	0	0	0	0	0	0	0	0	0	0	0	0	0	0	0	0	0	0	5	5	1	1	0	0	1	1	3	3	1	1	0	0	1	1	0	0	0	0	0	0	0	0	0	0	1	1	0	0	0	0	0	0	0	0	0	0	0	0	0	0	0	0	0	0	0	0	0	0	2	2	1	1	0	0	1	1	0	0	1	1	1	1	0	0	0	0	2	2	0	0	0	0	0	0	1	1	0	0	0	0	0	0	0	0	0	0	0	0	0	0	0	0	0	0	0	0	1	1
ENSG00000214732	0	0	0	0	0	0	0	0	0	0	0	0	0	0	0	0	0	0	0	0	0	0	0	0	0	0	0	0	0	0	0	0	0	0	0	0	0	0	0	0	0	0	0	0	0	0	0	0	0	0	0	0	0	0	0	0	0	0	0	0	0	0	0	0	0	0	0	0	0	0	0	0	0	0	0	0	0	0	0	0	0	0	0	0	0	0	0	0	0	0	0	0	0	0	0	0	0	0	0	0	0	0	0	0	0	0	0	0	0	0	0	0	0	0	0	0	0	0	0	0	0	0	0	0	0	0	0	0	0	0
ENSG00000214736	0	0	0	0	0	0	0	0	0	0	0	0	0	0	0	0	0	0	0	0	0	0	0	0	0	0	0	0	0	0	0	0	0	0	0	0	0	0	0	0	0	0	0	0	0	0	0	0	0	0	0	0	0	0	0	0	0	0	0	0	0	0	0	0	0	0	0	0	0	0	0	0	0	0	0	0	0	0	0	0	0	0	0	0	0	0	0	0	0	0	0	0	0	0	0	0	0	0	0	0	0	0	0	0	0	0	0	0	0	0	0	0	0	0	0	0	0	0	0	0	0	0	0	0	0	0	0	0	0	0
ENSG00000214743	0	0	0	0	0	0	0	0	0	0	0	0	0	0	0	0	0	0	0	0	0	0	0	0	0	0	0	0	0	0	0	0	0	0	0	0	0	0	0	0	0	0	0	0	0	0	0	0	0	0	0	0	0	0	0	0	0	0	0	0	0	0	0	0	0	0	0	0	0	0	0	0	0	0	0	0	0	0	0	0	0	0	0	0	0	0	0	0	0	0	0	0	0	0	0	0	0	0	0	0	0	0	0	0	0	0	0	0	0	0	0	0	0	0	0	0	0	0	0	0	0	0	0	0	0	0	0	0	0	0
ENSG00000214745	9	9	5	5	8	8	10	10	6	6	10	10	12	12	5	5	16	16	7	7	7	7	4	4	6	6	5	5	7	7	11	11	22	22	11	11	16	16	10	10	14	14	22	22	14	14	8	8	7	7	5	5	10	10	8	8	13	13	7	7	20	20	14	14	11	11	2	2	10	10	9	9	4	4	5	5	5	5	5	5	3	3	12	12	7	7	12	12	8	8	11	11	2	2	10	10	5	5	5	5	6	6	7	7	4	4	7	7	9	9	11	11	8	8	12	12	17	17	10	10	13	13	7	7	14	14	14	14	6	6
ENSG00000214748	0	0	0	0	0	0	0	0	0	0	0	0	1	1	0	0	0	0	0	0	0	0	0	0	0	0	0	0	0	0	0	0	0	0	0	0	0	0	0	0	0	0	0	0	0	0	0	0	0	0	0	0	0	0	0	0	0	0	0	0	0	0	0	0	0	0	0	0	0	0	0	0	0	0	0	0	0	0	0	0	0	0	0	0	0	0	0	0	0	0	0	0	0	0	0	0	0	0	0	0	0	0	0	0	0	0	0	0	0	0	0	0	0	0	0	0	0	0	0	0	0	0	0	0	0	0	0	0	0	0
ENSG00000214753	470	470	368	368	346	346	392	392	366	366	336	336	395	395	436	436	415	415	470	469	472	472	433	433	396	396	317	317	473	473	439	439	510	510	445	445	390	390	441	441	402	402	510	510	530	530	342	342	365	365	342	342	378	378	519	519	442	442	350	350	437	437	486	486	528	528	405	405	396	396	364	364	412	412	413	413	371	371	410	410	418	418	503	503	582	582	933	933	476	476	416	416	432	432	569	569	433	433	463	463	525	525	562	562	439	439	396	396	583	583	391	391	623	623	394	394	417	417	316	316	384	384	439	439	625	625	499	499	399	399
ENSG00000214754	6	6	1	1	1	1	3	3	3	3	0	0	5	5	2	2	5	5	5	5	5	5	3	3	4	4	4	4	5	5	6	6	1	1	3	3	3	3	1	1	6	6	2	2	6	6	2	2	5	5	3	3	2	2	4	4	2	2	3	3	9	9	3	3	4	4	11	11	1	1	1	1	4	4	3	3	2	2	6	6	2	2	1	1	0	0	4	4	7	7	1	1	8	8	4	4	1	1	2	2	0	0	0	0	1	1	2	2	1	1	1	1	0	0	1	1	2	2	2	2	1	1	2	2	3	3	6	6	4	4
ENSG00000214756	23	23	19	19	16	16	10	10	15	15	25	25	21	21	28	28	25	25	23	23	27	27	20	20	22	22	20	20	19	19	25	25	25	25	19	19	27	27	25	25	19	19	26	26	34	34	16	16	12	12	20	20	19	19	36	36	13	13	18	18	13	13	20	20	26	26	17	17	20	20	20	20	19	19	15	15	25	25	17	17	24	24	26	26	37	37	61	61	23	23	20	20	18	18	33	33	25	25	21	21	31	31	28	28	37	37	27	27	31	31	20	20	34	34	16	16	35	35	19	19	26	26	22	22	28	28	33	33	12	12
ENSG00000214759	1	1	0	0	0	0	0	0	0	0	0	0	0	0	0	0	0	0	0	0	0	0	0	0	0	0	0	0	0	0	0	0	0	0	0	0	0	0	0	0	0	0	0	0	0	0	0	0	0	0	0	0	0	0	0	0	0	0	0	0	0	0	0	0	0	0	0	0	0	0	0	0	0	0	0	0	0	0	0	0	0	0	0	0	0	0	0	0	0	0	0	0	0	0	0	0	0	0	0	0	0	0	0	0	3	3	0	0	1	1	0	0	0	0	0	0	0	0	0	0	0	0	0	0	0	0	0	0	0	0
ENSG00000214760	32	32	31	31	12	12	11	11	19	19	12	12	14	14	20	20	13	13	17	17	10	10	12	12	14	14	13	13	16	16	13	13	24	24	24	24	16	16	12	12	21	21	24	24	31	31	20	20	5	5	3	3	7	7	7	7	15	15	10	10	23	23	16	16	41	41	7	7	13	13	23	23	29	29	33	33	18	18	17	17	25	25	32	32	34	34	19	19	29	29	21	21	16	16	19	19	14	14	14	14	15	15	13	13	27	27	19	19	10	10	18	18	7	7	11	11	13	13	9	9	8	8	11	11	19	19	11	11	19	19
ENSG00000214761	5	5	7	7	8	8	2	2	5	5	7	7	5	5	2	2	7	7	1	1	4	4	6	6	6	6	5	5	4	4	5	5	7	7	5	5	4	4	2	2	3	3	8	8	6	6	7	7	4	4	1	1	4	4	5	5	4	4	3	3	5	5	4	4	7	7	10	10	3	3	5	5	3	3	6	6	6	6	7	7	11	11	13	13	8	8	17	17	7	7	10	10	9	9	19	19	6	6	5	5	7	7	15	15	13	13	3	3	4	4	8	8	9	9	3	3	3	3	2	2	3	3	3	3	4	4	10	10	5	5
ENSG00000214765	116	116	95	95	97	97	124	124	151	151	135	135	126	126	167	167	143	143	118	118	120	120	108	108	113	113	111	111	136	136	139	139	120	120	121	121	155	155	149	149	140	140	186	186	223	223	81	81	124	124	135	135	116	116	131	131	148	148	116	116	131	131	143	143	110	110	117	117	94	94	88	88	117	117	104	104	79	79	114	114	129	129	156	156	181	181	216	216	143	143	110	110	122	122	103	103	113	113	71	71	82	82	145	145	133	133	123	123	140	140	119	119	208	208	132	132	135	135	122	122	109	109	163	163	210	210	219	219	158	158
ENSG00000214770	1	1	3	3	1	1	3	3	0	0	0	0	1	1	1	1	2	2	3	3	1	1	3	3	1	1	0	0	4	4	4	4	2	2	2	2	1	1	0	0	2	2	4	4	3	3	2	2	5	5	4	4	0	0	3	3	1	1	2	2	1	1	1	1	1	1	0	0	1	1	0	0	1	1	1	1	1	1	4	4	2	2	2	2	2	2	2	2	2	2	0	0	2	2	2	2	6	6	0	0	2	2	3	3	1	1	3	3	0	0	1	1	1	1	1	1	2	2	1	1	2	2	3	3	3	3	0	0	6	6
ENSG00000214772	8	8	14	14	11	11	12	12	8	8	5	5	10	10	20	20	12	12	3	3	2	2	7	7	6	6	9	9	4	4	21	21	16	16	15	15	7	7	8	8	9	9	18	18	19	19	12	12	10	10	7	7	4	4	13	13	1	1	7	7	9	9	12	12	12	12	2	2	7	7	10	10	13	13	4	4	13	13	13	13	8	8	11	11	10	10	15	15	8	8	11	11	4	4	12	12	8	8	14	14	7	7	9	9	9	9	5	5	14	14	13	13	16	16	6	6	6	6	8	8	7	7	2	2	13	13	11	11	10	10
ENSG00000214773	19	19	13	13	7	7	6	6	4	4	4	4	12	12	6	6	9	9	6	6	7	7	10	10	8	8	2	2	5	5	4	4	19	19	11	11	5	5	7	7	15	15	10	10	11	11	6	6	6	6	4	4	12	12	5	5	5	5	6	6	12	12	11	11	21	21	3	3	4	4	7	7	7	7	4	4	5	5	3	3	6	6	10	10	9	9	14	14	5	5	10	10	3	3	11	11	5	5	12	12	15	15	10	10	6	6	6	6	6	6	5	5	9	9	4	4	8	8	4	4	10	10	10	10	11	11	7	7	5	5
ENSG00000214776	15	15	29	29	16	16	23	23	26	26	16	16	27	27	40	40	37	37	24	24	26	26	17	17	17	17	11	11	39	39	38	38	27	27	80	80	76	76	16	16	46	46	63	63	53	53	17	17	18	18	66	66	21	21	55	55	13	13	36	36	15	15	21	21	13	13	25	25	32	32	14	14	32	32	40	40	19	19	20	20	34	34	29	29	14	14	63	63	44	44	25	25	30	30	36	36	17	17	27	27	23	23	47	47	32	32	26	26	43	43	53	53	37	37	32	32	74	74	50	50	28	28	42	42	32	32	48	48	51	51
ENSG00000214782	0	0	2	2	0	0	0	0	0	0	0	0	0	0	0	0	0	0	0	0	0	0	0	0	0	0	0	0	0	0	0	0	1	1	1	1	0	0	0	0	0	0	0	0	0	0	0	0	0	0	0	0	0	0	0	0	0	0	0	0	0	0	0	0	0	0	0	0	0	0	0	0	0	0	0	0	0	0	0	0	1	1	0	0	0	0	0	0	0	0	0	0	0	0	0	0	0	0	0	0	0	0	0	0	0	0	0	0	0	0	0	0	0	0	1	1	0	0	0	0	0	0	0	0	0	0	0	0	0	0
ENSG00000214783	41	41	18	18	25	25	31	31	24	24	28	28	17	17	29	29	35	35	25	25	33	33	26	26	22	22	14	14	31	31	34	34	42	42	41	41	33	33	22	22	34	34	26	26	68	68	27	27	28	28	29	29	29	29	26	26	20	20	25	25	31	31	38	38	34	34	16	16	26	26	10	10	19	19	13	13	23	23	35	35	18	18	41	41	45	45	33	33	38	38	40	40	20	20	24	24	22	22	19	19	35	35	32	32	29	29	20	20	30	30	30	30	26	26	20	20	42	42	11	11	12	12	29	29	43	43	38	38	41	41
ENSG00000214784	0	0	0	0	0	0	0	0	0	0	1	1	1	1	0	0	0	0	0	0	0	0	1	1	0	0	0	0	0	0	0	0	1	1	1	1	0	0	2	2	2	2	0	0	2	2	1	1	1	1	2	2	1	1	5	5	0	0	0	0	0	0	0	0	0	0	2	2	0	0	0	0	0	0	0	0	0	0	1	1	0	0	0	0	0	0	1	1	0	0	2	2	0	0	1	1	0	0	1	1	0	0	0	0	0	0	1	1	1	1	4	4	0	0	1	1	1	1	1	1	0	0	0	0	0	0	1	1	1	1
ENSG00000214787	7	7	1	1	7	7	10	10	4	4	8	8	8	8	3	3	8	8	36	36	6	6	4	4	10	10	4	4	14	14	12	12	6	6	10	10	11	11	8	8	11	11	13	13	9	9	4	4	17	17	5	5	5	5	14	14	4	4	5	5	9	9	10	10	1	1	5	5	8	8	5	5	35	35	2	2	11	11	2	2	8	8	9	9	12	12	5	5	2	2	7	7	2	2	8	8	7	7	3	3	4	4	1	1	6	6	5	5	9	9	3	3	18	18	10	10	2	2	5	5	7	7	5	5	17	17	26	26	8	8
ENSG00000214788	0	0	0	0	0	0	0	0	0	0	0	0	2	2	1	1	0	0	1	1	0	0	1	1	0	0	1	1	0	0	1	1	0	0	2	2	0	0	0	0	2	2	0	0	0	0	0	0	3	3	0	0	0	0	2	2	1	1	0	0	0	0	0	0	0	0	0	0	0	0	1	1	0	0	0	0	2	2	4	4	0	0	3	3	1	1	0	0	0	0	0	0	0	0	0	0	4	4	0	0	0	0	0	0	0	0	1	1	0	0	0	0	0	0	0	0	1	1	0	0	0	0	1	1	0	0	0	0	0	0
ENSG00000214794	0	0	0	0	0	0	0	0	0	0	0	0	0	0	0	0	0	0	0	0	0	0	0	0	0	0	0	0	0	0	0	0	0	0	0	0	0	0	0	0	0	0	0	0	0	0	0	0	0	0	0	0	0	0	0	0	0	0	0	0	0	0	0	0	1	1	1	1	0	0	0	0	0	0	0	0	0	0	0	0	0	0	0	0	0	0	0	0	0	0	0	0	0	0	0	0	0	0	0	0	0	0	0	0	0	0	0	0	0	0	0	0	3	3	0	0	0	0	0	0	0	0	0	0	0	0	0	0	0	0
ENSG00000214796	91	91	136	136	69	69	116	116	79	79	115	115	95	95	98	98	112	112	97	97	108	108	87	87	66	66	53	53	87	87	117	117	160	160	131	131	124	124	93	93	106	106	159	159	129	129	82	82	68	68	128	128	94	94	129	129	99	99	94	94	92	92	83	83	106	106	112	112	98	98	123	123	85	85	116	116	87	87	103	103	79	79	147	147	164	164	203	203	96	96	141	141	104	104	88	88	82	82	146	146	120	120	169	169	85	85	79	79	148	148	112	112	87	87	108	108	164	164	71	71	110	110	65	65	156	156	124	124	83	83
ENSG00000214797	0	0	0	0	0	0	0	0	1	1	0	0	0	0	0	0	0	0	0	0	0	0	0	0	0	0	0	0	0	0	0	0	0	0	1	1	0	0	1	1	0	0	0	0	0	0	0	0	0	0	0	0	0	0	2	2	1	1	0	0	0	0	1	1	0	0	0	0	0	0	0	0	0	0	0	0	0	0	0	0	0	0	0	0	0	0	0	0	0	0	0	0	0	0	0	0	0	0	0	0	0	0	0	0	0	0	0	0	0	0	0	0	0	0	0	0	0	0	0	0	0	0	0	0	0	0	0	0	0	0
ENSG00000214803	0	0	3	3	0	0	0	0	2	2	0	0	0	0	1	1	0	0	0	0	3	3	0	0	0	0	0	0	0	0	0	0	0	0	0	0	0	0	1	1	0	0	0	0	0	0	1	1	0	0	0	0	0	0	1	1	0	0	0	0	1	1	5	5	0	0	1	1	1	1	0	0	0	0	0	0	1	1	0	0	0	0	0	0	1	1	2	2	1	1	0	0	0	0	0	0	1	1	0	0	1	1	0	0	0	0	0	0	0	0	0	0	0	0	0	0	0	0	0	0	0	0	0	0	0	0	0	0	0	0
ENSG00000214807	0	0	0	0	0	0	0	0	0	0	0	0	0	0	0	0	0	0	0	0	0	0	0	0	0	0	0	0	0	0	0	0	1	1	0	0	0	0	0	0	0	0	0	0	0	0	1	1	0	0	0	0	0	0	0	0	0	0	0	0	0	0	0	0	0	0	0	0	0	0	0	0	0	0	0	0	0	0	0	0	0	0	0	0	0	0	0	0	0	0	1	1	0	0	0	0	1	1	0	0	0	0	0	0	0	0	0	0	0	0	0	0	0	0	0	0	0	0	0	0	1	1	0	0	0	0	0	0	0	0
ENSG00000214810	0	0	0	0	0	0	0	0	0	0	0	0	0	0	0	0	0	0	0	0	0	0	0	0	0	0	0	0	0	0	0	0	2	2	0	0	0	0	0	0	0	0	1	1	0	0	0	0	0	0	0	0	1	1	0	0	0	0	0	0	0	0	1	1	0	0	0	0	0	0	0	0	0	0	0	0	0	0	0	0	0	0	0	0	2	2	0	0	0	0	1	1	0	0	0	0	0	0	0	0	0	0	0	0	0	0	0	0	0	0	0	0	0	0	0	0	0	0	0	0	0	0	0	0	0	0	0	0	0	0
ENSG00000214812	0	0	0	0	0	0	0	0	0	0	0	0	0	0	0	0	0	0	0	0	0	0	0	0	0	0	1	1	0	0	0	0	0	0	0	0	1	1	0	0	0	0	0	0	0	0	2	2	0	0	0	0	0	0	0	0	0	0	0	0	0	0	0	0	0	0	0	0	0	0	0	0	0	0	0	0	1	1	0	0	0	0	0	0	0	0	0	0	0	0	0	0	0	0	0	0	0	0	0	0	0	0	0	0	0	0	0	0	0	0	0	0	1	1	0	0	0	0	0	0	1	1	1	1	0	0	1	1	0	0
ENSG00000214814	12	12	13	13	17	17	4	4	0	0	6	6	6	6	10	10	12	12	2	2	26	26	14	14	4	4	12	12	16	16	3	3	23	23	6	6	7	7	2	2	3	3	9	9	10	10	2	2	3	3	6	6	8	8	40	40	4	4	3	3	22	22	4	4	5	5	11	11	2	2	3	3	6	6	12	12	13	13	14	14	2	2	5	5	1	1	11	11	9	9	5	5	6	6	0	0	9	9	6	6	8	8	8	8	12	12	5	5	6	6	18	18	6	6	5	5	7	7	10	10	10	10	8	8	6	6	3	3	11	11
ENSG00000214815	0	0	0	0	0	0	0	0	0	0	0	0	0	0	0	0	0	0	0	0	0	0	0	0	0	0	0	0	0	0	0	0	0	0	0	0	0	0	0	0	0	0	0	0	0	0	0	0	0	0	0	0	0	0	1	1	0	0	0	0	0	0	0	0	0	0	0	0	0	0	0	0	0	0	0	0	0	0	0	0	1	1	0	0	0	0	0	0	0	0	0	0	0	0	0	0	0	0	0	0	0	0	0	0	0	0	0	0	0	0	0	0	0	0	0	0	0	0	0	0	0	0	0	0	0	0	0	0	0	0
ENSG00000214819	0	0	0	0	0	0	0	0	0	0	0	0	0	0	0	0	0	0	0	0	0	0	0	0	0	0	0	0	0	0	0	0	0	0	0	0	0	0	0	0	0	0	0	0	0	0	0	0	0	0	0	0	0	0	0	0	0	0	0	0	0	0	0	0	0	0	0	0	0	0	0	0	0	0	0	0	0	0	0	0	0	0	0	0	0	0	0	0	0	0	0	0	0	0	0	0	0	0	0	0	0	0	0	0	0	0	0	0	0	0	0	0	0	0	0	0	0	0	0	0	0	0	0	0	0	0	0	0	0	0
ENSG00000214820	3	3	0	0	0	0	0	0	4	4	2	2	5	5	0	0	2	2	2	2	0	0	0	0	0	0	2	2	3	3	2	2	1	1	1	1	0	0	0	0	1	1	3	3	0	0	2	2	0	0	1	1	1	1	1	1	0	0	1	1	2	2	2	2	1	1	3	3	1	1	3	3	0	0	0	0	2	2	2	2	0	0	3	3	2	2	4	4	0	0	1	1	0	0	2	2	0	0	0	0	2	2	2	2	6	6	3	3	2	2	0	0	2	2	1	1	0	0	1	1	1	1	2	2	0	0	3	3	1	1
ENSG00000214821	1	1	0	0	0	0	0	0	0	0	1	1	0	0	2	2	0	0	1	1	0	0	0	0	1	1	0	0	0	0	0	0	2	2	0	0	0	0	0	0	1	1	0	0	0	0	1	1	0	0	1	1	0	0	0	0	0	0	0	0	0	0	1	1	0	0	0	0	0	0	0	0	0	0	1	1	1	1	0	0	0	0	0	0	0	0	1	1	0	0	3	3	0	0	0	0	1	1	1	1	0	0	2	2	6	6	0	0	0	0	0	0	0	0	0	0	0	0	0	0	0	0	3	3	0	0	0	0	0	0
ENSG00000214822	0	0	0	0	0	0	0	0	0	0	0	0	0	0	0	0	0	0	0	0	0	0	1	1	0	0	0	0	0	0	0	0	1	1	0	0	0	0	0	0	0	0	0	0	0	0	0	0	0	0	0	0	0	0	0	0	1	1	0	0	0	0	1	1	0	0	0	0	0	0	0	0	0	0	0	0	0	0	0	0	0	0	0	0	0	0	0	0	0	0	0	0	0	0	0	0	0	0	0	0	1	1	0	0	0	0	0	0	0	0	0	0	0	0	1	1	0	0	0	0	0	0	1	1	0	0	0	0	0	0
ENSG00000214823	0	0	0	0	0	0	0	0	0	0	0	0	1	1	0	0	0	0	0	0	0	0	0	0	0	0	0	0	1	1	0	0	0	0	0	0	0	0	0	0	0	0	0	0	0	0	0	0	0	0	0	0	0	0	0	0	0	0	0	0	0	0	0	0	0	0	0	0	0	0	0	0	0	0	0	0	0	0	0	0	0	0	0	0	1	1	0	0	1	1	0	0	0	0	0	0	0	0	0	0	0	0	0	0	0	0	0	0	0	0	0	0	0	0	0	0	0	0	0	0	0	0	0	0	0	0	1	1	0	0
ENSG00000214825	0	0	0	0	0	0	0	0	0	0	0	0	0	0	0	0	0	0	0	0	0	0	0	0	0	0	0	0	0	0	0	0	0	0	0	0	0	0	0	0	0	0	0	0	0	0	1	1	0	0	0	0	0	0	0	0	0	0	0	0	0	0	0	0	0	0	0	0	0	0	0	0	0	0	0	0	0	0	0	0	0	0	0	0	0	0	0	0	0	0	0	0	0	0	0	0	0	0	0	0	0	0	0	0	0	0	0	0	0	0	0	0	1	1	0	0	0	0	0	0	0	0	0	0	0	0	0	0	0	0
ENSG00000214826	92	92	46	46	44	44	87	87	69	69	88	88	65	65	101	101	106	106	54	54	65	65	76	76	39	39	54	54	72	72	74	74	71	71	46	46	59	59	52	52	45	45	92	92	66	66	42	42	65	65	70	70	59	59	76	76	66	66	59	59	39	39	79	79	83	83	66	66	108	108	86	86	61	61	103	103	60	60	70	70	49	49	72	72	103	103	192	192	75	75	87	87	75	75	73	73	67	67	55	55	115	115	176	176	132	132	85	85	80	80	59	59	98	98	78	78	82	82	55	55	46	46	58	58	65	65	47	47	42	42
ENSG00000214827	3	3	6	6	6	6	4	4	4	4	6	6	10	10	9	9	9	9	5	5	10	10	2	2	6	6	7	7	8	8	8	8	6	6	4	4	6	6	6	6	4	4	6	6	10	10	7	7	6	6	7	7	9	9	2	2	11	11	9	9	10	10	6	6	3	3	6	6	9	9	2	2	4	4	7	7	5	5	10	10	1	1	12	12	10	10	5	5	5	5	6	6	7	7	10	10	14	14	4	4	1	1	2	2	5	5	8	8	6	6	8	8	6	6	8	8	4	4	4	4	7	7	9	9	7	7	11	11	11	11
ENSG00000214832	2	2	3	3	1	1	0	0	3	3	5	5	1	1	2	2	0	0	3	3	2	2	3	3	2	2	1	1	5	5	4	4	4	4	1	1	1	1	1	1	4	4	3	3	2	2	1	1	1	1	0	0	1	1	4	4	4	4	3	3	2	2	1	1	2	2	1	1	2	2	1	1	6	6	2	2	4	4	0	0	1	1	3	3	6	6	6	6	7	7	0	0	2	2	4	4	2	2	2	2	2	2	1	1	3	3	1	1	3	3	1	1	3	3	2	2	3	3	0	0	3	3	6	6	2	2	3	3	2	2
ENSG00000214835	0	0	0	0	0	0	0	0	0	0	0	0	0	0	0	0	0	0	0	0	0	0	0	0	0	0	0	0	0	0	0	0	0	0	0	0	0	0	0	0	0	0	0	0	0	0	0	0	0	0	0	0	0	0	0	0	0	0	0	0	0	0	0	0	0	0	0	0	0	0	0	0	0	0	0	0	0	0	0	0	0	0	0	0	0	0	0	0	0	0	0	0	0	0	0	0	0	0	0	0	0	0	0	0	0	0	0	0	0	0	0	0	0	0	0	0	0	0	0	0	0	0	0	0	0	0	0	0	0	0
ENSG00000214837	87	87	91	91	96	96	137	137	136	136	126	126	126	126	136	136	157	157	78	78	105	105	113	113	108	108	71	71	167	167	101	101	69	69	60	60	116	116	69	69	68	68	122	122	114	114	72	72	70	70	107	107	114	114	117	117	99	99	72	72	101	101	122	122	61	61	108	108	84	84	143	143	79	79	108	108	72	72	103	103	65	65	90	90	90	90	207	207	185	185	162	162	139	139	154	154	80	80	62	62	71	71	141	141	89	89	76	76	90	90	115	115	136	136	91	91	124	124	66	66	57	57	56	56	86	86	62	62	109	109
ENSG00000214842	3	3	0	0	1	1	3	3	5	5	3	3	0	0	0	0	3	3	2	2	1	1	1	1	1	1	1	1	3	3	3	3	4	4	2	2	1	1	2	2	1	1	2	2	0	0	0	0	3	3	1	1	1	1	1	1	3	3	4	4	5	5	1	1	1	1	1	1	0	0	0	0	2	2	3	3	0	0	2	2	2	2	0	0	0	0	1	1	0	0	5	5	1	1	1	1	2	2	2	2	2	2	3	3	0	0	2	2	3	3	1	1	6	6	1	1	5	5	0	0	0	0	1	1	0	0	2	2	1	1
ENSG00000214843	1	1	0	0	2	2	0	0	0	0	0	0	0	0	0	0	0	0	0	0	0	0	1	1	1	1	2	2	1	1	0	0	0	0	0	0	0	0	0	0	0	0	1	1	1	1	0	0	0	0	0	0	0	0	0	0	0	0	0	0	2	2	1	1	0	0	1	1	1	1	0	0	0	0	0	0	0	0	0	0	2	2	0	0	0	0	0	0	0	0	1	1	0	0	0	0	1	1	1	1	0	0	0	0	0	0	0	0	0	0	0	0	0	0	0	0	0	0	1	1	0	0	1	1	0	0	0	0	2	2
ENSG00000214846	0	0	0	0	2	2	3	3	1	1	3	3	4	4	0	0	0	0	0	0	2	2	2	2	4	4	1	1	1	1	1	1	1	1	4	4	2	2	2	2	1	1	4	4	2	2	0	0	4	4	3	3	2	2	1	1	0	0	0	0	3	3	0	0	2	2	0	0	0	0	0	0	0	0	2	2	2	2	4	4	1	1	3	3	2	2	2	2	2	2	0	0	3	3	1	1	4	4	2	2	1	1	0	0	4	4	2	2	9	9	5	5	3	3	3	3	1	1	2	2	0	0	0	0	4	4	3	3	3	3
ENSG00000214851	1	1	1	1	5	5	2	2	4	4	4	4	4	4	7	7	4	4	9	9	4	4	3	3	2	2	1	1	9	9	4	4	3	3	5	5	3	3	3	3	2	2	5	5	10	10	5	5	8	8	5	5	14	14	7	7	6	6	2	2	5	5	6	6	0	0	3	3	4	4	7	7	5	5	4	4	3	3	8	8	6	6	3	3	3	3	9	9	1	1	3	3	2	2	4	4	2	2	3	3	1	1	2	2	1	1	3	3	0	0	4	4	4	4	3	3	4	4	0	0	10	10	1	1	7	7	2	2	4	4
ENSG00000214853	0	0	0	0	0	0	0	0	0	0	0	0	0	0	0	0	0	0	0	0	0	0	0	0	0	0	0	0	0	0	0	0	0	0	0	0	0	0	0	0	0	0	0	0	0	0	0	0	0	0	0	0	0	0	0	0	0	0	0	0	0	0	0	0	0	0	0	0	0	0	0	0	0	0	0	0	0	0	0	0	0	0	0	0	0	0	0	0	0	0	0	0	0	0	0	0	0	0	0	0	0	0	0	0	0	0	0	0	0	0	0	0	0	0	0	0	0	0	0	0	0	0	0	0	0	0	0	0	0	0
ENSG00000214855	0	0	0	0	0	0	0	0	0	0	0	0	2	2	2	2	0	0	0	0	0	0	0	0	0	0	0	0	0	0	0	0	0	0	0	0	0	0	0	0	0	0	1	1	0	0	0	0	0	0	1	1	0	0	0	0	0	0	0	0	1	1	0	0	0	0	1	1	0	0	0	0	0	0	0	0	0	0	0	0	0	0	0	0	0	0	0	0	0	0	0	0	0	0	0	0	0	0	0	0	2	2	0	0	0	0	0	0	0	0	0	0	2	2	0	0	0	0	0	0	0	0	1	1	0	0	0	0	1	1
ENSG00000214856	0	0	0	0	0	0	0	0	0	0	0	0	1	1	0	0	0	0	0	0	0	0	0	0	0	0	0	0	0	0	0	0	0	0	1	1	0	0	0	0	0	0	3	3	0	0	0	0	0	0	0	0	1	1	1	1	0	0	2	2	0	0	0	0	1	1	0	0	0	0	0	0	2	2	0	0	0	0	0	0	0	0	1	1	0	0	1	1	0	0	1	1	0	0	0	0	0	0	0	0	0	0	1	1	0	0	0	0	0	0	0	0	0	0	0	0	0	0	0	0	0	0	0	0	0	0	0	0	0	0
ENSG00000214857	0	0	0	0	0	0	0	0	0	0	0	0	0	0	0	0	0	0	0	0	0	0	0	0	0	0	0	0	0	0	0	0	0	0	0	0	0	0	0	0	0	0	0	0	0	0	0	0	0	0	0	0	0	0	0	0	0	0	0	0	0	0	0	0	0	0	0	0	0	0	0	0	0	0	0	0	0	0	0	0	0	0	0	0	0	0	0	0	0	0	0	0	0	0	0	0	0	0	0	0	0	0	0	0	0	0	0	0	0	0	0	0	0	0	0	0	0	0	0	0	0	0	0	0	0	0	0	0	0	0
ENSG00000214860	1	1	0	0	0	0	0	0	0	0	0	0	0	0	0	0	0	0	0	0	0	0	0	0	0	0	0	0	2	2	0	0	1	1	0	0	0	0	0	0	0	0	0	0	0	0	0	0	1	1	0	0	0	0	0	0	0	0	1	1	0	0	1	1	0	0	0	0	0	0	0	0	0	0	0	0	1	1	0	0	0	0	1	1	0	0	0	0	0	0	0	0	0	0	0	0	0	0	0	0	0	0	0	0	0	0	0	0	0	0	0	0	0	0	0	0	0	0	0	0	0	0	0	0	0	0	0	0	0	0
ENSG00000214866	0	0	0	0	0	0	0	0	0	0	0	0	1	1	0	0	0	0	1	1	0	0	1	1	0	0	0	0	0	0	0	0	1	1	0	0	0	0	0	0	0	0	0	0	0	0	0	0	0	0	0	0	0	0	1	1	0	0	0	0	0	0	0	0	0	0	0	0	0	0	1	1	0	0	0	0	0	0	0	0	0	0	0	0	0	0	0	0	0	0	0	0	0	0	2	2	0	0	0	0	0	0	0	0	1	1	0	0	0	0	1	1	0	0	0	0	1	1	1	1	0	0	0	0	1	1	0	0	0	0
ENSG00000214867	3	3	1	1	2	2	1	1	1	1	1	1	3	3	4	4	4	4	0	0	2	2	2	2	1	1	0	0	3	3	12	12	6	6	6	6	4	4	7	7	7	7	7	7	11	11	3	3	2	2	2	2	6	6	2	2	8	8	1	1	1	1	3	3	2	2	0	0	3	3	1	1	2	2	1	1	4	4	2	2	3	3	1	1	5	5	3	3	1	1	1	1	2	2	0	0	0	0	1	1	2	2	1	1	2	2	3	3	0	0	3	3	1	1	3	3	6	6	1	1	2	2	4	4	4	4	6	6	6	6
ENSG00000214869	0	0	0	0	0	0	0	0	0	0	0	0	0	0	0	0	0	0	0	0	0	0	0	0	0	0	0	0	0	0	0	0	0	0	0	0	0	0	0	0	0	0	0	0	0	0	0	0	0	0	0	0	0	0	0	0	0	0	0	0	0	0	0	0	0	0	0	0	0	0	0	0	0	0	0	0	0	0	0	0	0	0	0	0	0	0	0	0	0	0	0	0	0	0	0	0	0	0	0	0	0	0	0	0	0	0	0	0	0	0	0	0	0	0	0	0	0	0	0	0	0	0	0	0	0	0	0	0	0	0
ENSG00000214870	25	25	26	26	12	12	31	31	32	32	21	21	18	18	58	58	27	27	13	13	11	11	33	33	41	41	21	21	37	37	45	45	19	19	31	31	25	25	31	31	28	28	29	29	41	41	32	32	33	33	35	35	23	23	29	29	25	25	23	23	15	15	30	30	14	14	12	12	30	30	24	24	27	27	22	22	25	25	22	22	19	19	27	27	26	26	42	42	17	17	42	42	16	16	19	19	37	37	13	13	21	21	11	11	12	12	31	31	19	19	20	20	12	12	19	19	27	27	16	16	16	16	30	30	43	43	61	61	23	23
ENSG00000214872	6	6	2	2	7	7	6	6	5	5	2	2	5	5	4	4	3	3	6	6	5	5	0	0	3	3	0	0	6	6	3	3	10	10	13	13	6	6	2	2	8	8	12	12	23	23	5	5	8	8	7	7	1	1	6	6	2	2	4	4	4	4	6	6	11	11	13	13	14	14	9	9	9	9	3	3	4	4	5	5	12	12	7	7	11	11	22	22	9	9	7	7	13	13	5	5	3	3	6	6	29	29	28	28	10	10	8	8	5	5	5	5	31	31	7	7	12	12	5	5	12	12	8	8	7	7	19	19	6	6
ENSG00000214875	2	2	1	1	0	0	1	1	0	0	3	3	2	2	0	0	2	2	4	4	1	1	0	0	1	1	1	1	2	2	2	2	0	0	1	1	1	1	2	2	4	4	2	2	1	1	0	0	0	0	0	0	2	2	0	0	0	0	0	0	0	0	0	0	1	1	0	0	0	0	1	1	0	0	0	0	0	0	1	1	0	0	1	1	0	0	0	0	1	1	1	1	1	1	0	0	0	0	0	0	1	1	2	2	3	3	0	0	1	1	1	1	1	1	1	1	0	0	0	0	1	1	3	3	2	2	1	1	0	0
ENSG00000214878	0	0	0	0	0	0	0	0	0	0	0	0	0	0	0	0	0	0	0	0	0	0	0	0	0	0	0	0	0	0	0	0	0	0	0	0	0	0	0	0	0	0	0	0	0	0	0	0	0	0	0	0	0	0	2	2	0	0	0	0	0	0	0	0	0	0	0	0	0	0	0	0	0	0	0	0	0	0	0	0	0	0	0	0	0	0	0	0	0	0	0	0	0	0	0	0	0	0	0	0	0	0	0	0	0	0	0	0	0	0	0	0	0	0	0	0	0	0	0	0	0	0	0	0	0	0	0	0	0	0
ENSG00000214880	0	0	0	0	0	0	0	0	0	0	0	0	0	0	0	0	0	0	0	0	0	0	0	0	0	0	0	0	0	0	0	0	0	0	0	0	0	0	0	0	0	0	0	0	0	0	0	0	0	0	0	0	1	1	0	0	0	0	0	0	0	0	0	0	0	0	0	0	0	0	0	0	0	0	0	0	5	5	0	0	0	0	0	0	0	0	0	0	0	0	0	0	0	0	0	0	0	0	0	0	0	0	0	0	0	0	0	0	0	0	0	0	0	0	0	0	0	0	0	0	0	0	1	1	0	0	0	0	0	0
ENSG00000214881	0	0	0	0	0	0	0	0	0	0	0	0	0	0	0	0	0	0	0	0	0	0	0	0	0	0	0	0	0	0	0	0	0	0	0	0	0	0	0	0	0	0	0	0	0	0	0	0	0	0	0	0	0	0	2	2	1	1	0	0	0	0	3	3	0	0	0	0	0	0	0	0	0	0	0	0	0	0	0	0	0	0	0	0	1	1	0	0	0	0	0	0	0	0	0	0	0	0	0	0	0	0	0	0	0	0	0	0	0	0	0	0	0	0	0	0	0	0	0	0	0	0	0	0	0	0	1	1	0	0
ENSG00000214883	0	0	0	0	0	0	0	0	0	0	0	0	0	0	0	0	0	0	0	0	0	0	0	0	0	0	0	0	0	0	0	0	0	0	0	0	0	0	0	0	0	0	0	0	0	0	1	1	0	0	0	0	0	0	0	0	0	0	0	0	0	0	0	0	0	0	0	0	0	0	0	0	0	0	0	0	0	0	0	0	0	0	0	0	0	0	0	0	0	0	0	0	0	0	0	0	0	0	0	0	0	0	0	0	0	0	0	0	0	0	0	0	0	0	0	0	0	0	0	0	0	0	0	0	0	0	0	0	0	0
ENSG00000214886	0	0	0	0	0	0	0	0	0	0	0	0	0	0	1	1	0	0	0	0	0	0	0	0	0	0	0	0	0	0	0	0	0	0	0	0	0	0	0	0	0	0	0	0	0	0	0	0	1	1	0	0	0	0	0	0	0	0	0	0	1	1	0	0	0	0	0	0	0	0	0	0	0	0	0	0	0	0	0	0	0	0	0	0	1	1	0	0	0	0	0	0	0	0	0	0	1	1	1	1	1	1	0	0	0	0	0	0	0	0	0	0	0	0	0	0	0	0	0	0	0	0	0	0	0	0	0	0	0	0
ENSG00000214888	1	1	1	1	0	0	0	0	0	0	28	28	0	0	0	0	16	16	0	0	0	0	0	0	0	0	1	1	0	0	0	0	2	2	0	0	0	0	0	0	0	0	1	1	0	0	0	0	0	0	2	2	0	0	25	25	3	3	1	1	1	1	1	1	0	0	0	0	0	0	0	0	0	0	6	6	0	0	12	12	0	0	0	0	2	2	2	2	1	1	0	0	2	2	8	8	0	0	0	0	0	0	1	1	0	0	0	0	1	1	4	4	0	0	0	0	20	20	7	7	8	8	2	2	0	0	0	0	0	0
ENSG00000214889	0	0	0	0	0	0	0	0	0	0	0	0	0	0	0	0	0	0	0	0	0	0	0	0	0	0	0	0	0	0	0	0	0	0	0	0	0	0	0	0	0	0	0	0	0	0	0	0	0	0	0	0	0	0	0	0	0	0	0	0	0	0	0	0	0	0	0	0	0	0	0	0	0	0	0	0	0	0	0	0	0	0	0	0	0	0	0	0	0	0	0	0	0	0	0	0	0	0	0	0	0	0	0	0	0	0	0	0	0	0	0	0	0	0	0	0	0	0	0	0	0	0	0	0	0	0	0	0	0	0
ENSG00000214890	0	0	0	0	0	0	0	0	0	0	0	0	0	0	1	1	0	0	0	0	0	0	0	0	0	0	0	0	1	1	0	0	0	0	0	0	0	0	0	0	0	0	0	0	0	0	0	0	1	1	0	0	0	0	0	0	0	0	0	0	0	0	1	1	0	0	0	0	0	0	0	0	0	0	0	0	0	0	0	0	0	0	0	0	0	0	0	0	0	0	0	0	0	0	0	0	0	0	0	0	0	0	0	0	0	0	1	1	0	0	0	0	0	0	0	0	0	0	0	0	0	0	0	0	0	0	0	0	0	0
ENSG00000214891	0	0	0	0	0	0	0	0	0	0	0	0	0	0	0	0	0	0	0	0	0	0	0	0	0	0	0	0	0	0	0	0	0	0	0	0	0	0	0	0	0	0	0	0	0	0	0	0	0	0	0	0	0	0	0	0	0	0	0	0	0	0	0	0	0	0	0	0	0	0	0	0	0	0	0	0	0	0	0	0	0	0	0	0	0	0	0	0	0	0	0	0	0	0	0	0	0	0	0	0	0	0	0	0	0	0	0	0	0	0	0	0	0	0	0	0	0	0	0	0	0	0	0	0	0	0	0	0	0	0
ENSG00000214892	0	0	0	0	0	0	0	0	0	0	1	1	0	0	0	0	0	0	0	0	0	0	0	0	0	0	0	0	0	0	0	0	0	0	1	1	0	0	0	0	0	0	0	0	0	0	0	0	0	0	0	0	0	0	0	0	1	1	0	0	2	2	0	0	0	0	0	0	1	1	1	1	0	0	0	0	0	0	0	0	0	0	1	1	0	0	0	0	0	0	0	0	0	0	0	0	0	0	0	0	0	0	0	0	0	0	0	0	0	0	0	0	0	0	1	1	0	0	0	0	0	0	0	0	0	0	0	0	0	0
ENSG00000214894	3	3	7	7	1	1	1	1	11	11	6	6	5	5	23	23	9	9	4	4	19	19	8	8	20	20	10	10	13	13	31	31	3	3	9	9	2	2	15	15	15	15	4	4	23	23	6	6	5	5	3	3	2	2	2	2	1	1	5	5	9	9	8	8	6	6	10	10	8	8	11	11	16	16	8	8	8	8	12	12	3	3	2	2	2	2	9	9	14	14	12	12	7	7	1	1	13	13	11	11	10	10	24	24	17	17	8	8	5	5	1	1	48	48	12	12	11	11	11	11	26	26	23	23	22	22	8	8	7	7
ENSG00000214896	0	0	0	0	0	0	0	0	0	0	0	0	0	0	0	0	0	0	0	0	0	0	0	0	0	0	0	0	0	0	0	0	0	0	0	0	0	0	0	0	0	0	0	0	0	0	0	0	0	0	0	0	0	0	0	0	0	0	0	0	0	0	0	0	0	0	0	0	0	0	0	0	0	0	0	0	0	0	0	0	0	0	0	0	0	0	0	0	0	0	0	0	0	0	1	1	0	0	0	0	0	0	0	0	0	0	0	0	0	0	0	0	0	0	0	0	0	0	0	0	0	0	0	0	0	0	0	0	0	0
ENSG00000214897	0	0	1	1	4	4	2	2	3	3	1	1	1	1	0	0	1	1	0	0	2	2	0	0	0	0	1	1	0	0	1	1	2	2	0	0	0	0	2	2	0	0	0	0	1	1	0	0	1	1	1	1	1	1	4	4	2	2	0	0	0	0	0	0	2	2	0	0	0	0	1	1	0	0	0	0	0	0	0	0	2	2	0	0	0	0	3	3	0	0	0	0	0	0	0	0	0	0	2	2	1	1	1	1	1	1	0	0	0	0	0	0	0	0	0	0	0	0	0	0	1	1	1	1	1	1	1	1	0	0
ENSG00000214900	93	93	100	100	103	103	92	92	110	110	85	85	118	118	128	128	114	114	99	99	147	147	76	76	112	112	75	75	209	209	120	120	174	174	106	106	74	74	113	113	96	96	117	117	169	169	86	86	100	100	65	65	78	78	106	106	131	131	99	99	164	164	153	153	95	95	86	86	67	67	107	107	83	83	50	50	209	209	113	113	75	75	106	106	133	133	177	177	142	142	92	92	115	115	93	93	174	174	81	81	114	114	114	114	248	248	161	161	94	94	149	149	117	117	64	64	89	89	49	49	89	89	141	141	76	76	49	49	116	116
ENSG00000214903	0	0	0	0	0	0	0	0	0	0	0	0	0	0	0	0	0	0	0	0	0	0	0	0	0	0	0	0	0	0	0	0	0	0	0	0	0	0	0	0	0	0	0	0	0	0	0	0	0	0	0	0	0	0	0	0	0	0	0	0	0	0	0	0	0	0	0	0	0	0	0	0	0	0	0	0	0	0	0	0	0	0	0	0	0	0	0	0	0	0	0	0	0	0	0	0	0	0	0	0	0	0	0	0	0	0	0	0	0	0	0	0	0	0	0	0	0	0	0	0	0	0	0	0	0	0	0	0	0	0
ENSG00000214904	0	0	0	0	0	0	0	0	1	1	0	0	0	0	0	0	0	0	0	0	0	0	0	0	0	0	0	0	0	0	0	0	1	1	0	0	0	0	0	0	0	0	0	0	0	0	0	0	0	0	0	0	0	0	0	0	0	0	0	0	2	2	0	0	0	0	0	0	0	0	0	0	0	0	0	0	0	0	0	0	0	0	1	1	0	0	0	0	0	0	0	0	0	0	0	0	0	0	0	0	0	0	0	0	0	0	0	0	0	0	0	0	0	0	1	1	0	0	0	0	0	0	0	0	0	0	0	0	0	0
ENSG00000214908	1	1	0	0	0	0	1	1	0	0	0	0	0	0	0	0	0	0	0	0	0	0	0	0	0	0	0	0	0	0	0	0	0	0	0	0	1	1	1	1	0	0	0	0	0	0	0	0	1	1	0	0	0	0	0	0	0	0	0	0	0	0	0	0	0	0	0	0	1	1	0	0	0	0	0	0	0	0	0	0	0	0	0	0	0	0	0	0	0	0	0	0	0	0	0	0	0	0	0	0	0	0	0	0	0	0	0	0	0	0	0	0	0	0	0	0	1	1	0	0	0	0	0	0	0	0	0	0	0	0
ENSG00000214914	1	1	0	0	0	0	0	0	0	0	0	0	1	1	0	0	0	0	1	1	0	0	3	3	0	0	0	0	0	0	0	0	1	1	1	1	0	0	1	1	2	2	0	0	1	1	1	1	0	0	0	0	0	0	0	0	0	0	0	0	0	0	0	0	0	0	2	2	1	1	0	0	0	0	1	1	0	0	2	2	3	3	4	4	0	0	1	1	1	1	0	0	0	0	0	0	2	2	2	2	1	1	1	1	0	0	2	2	0	0	0	0	4	4	1	1	1	1	1	1	1	1	0	0	1	1	0	0	1	1
ENSG00000214915	0	0	0	0	0	0	0	0	0	0	0	0	0	0	0	0	0	0	0	0	0	0	0	0	0	0	0	0	0	0	0	0	0	0	0	0	0	0	0	0	0	0	0	0	0	0	0	0	0	0	0	0	0	0	0	0	0	0	0	0	0	0	0	0	0	0	0	0	0	0	0	0	0	0	0	0	0	0	0	0	0	0	0	0	0	0	0	0	0	0	0	0	0	0	0	0	1	1	0	0	0	0	0	0	0	0	0	0	0	0	0	0	0	0	0	0	0	0	0	0	0	0	0	0	0	0	0	0	0	0
ENSG00000214917	1	1	0	0	0	0	0	0	0	0	1	1	0	0	0	0	2	2	0	0	0	0	0	0	0	0	0	0	0	0	0	0	0	0	0	0	0	0	2	2	1	1	1	1	2	2	1	1	0	0	0	0	0	0	1	1	0	0	0	0	1	1	0	0	1	1	2	2	0	0	0	0	0	0	0	0	0	0	0	0	0	0	0	0	0	0	0	0	2	2	1	1	1	1	0	0	2	2	2	2	0	0	1	1	0	0	0	0	1	1	0	0	1	1	0	0	2	2	0	0	0	0	0	0	0	0	0	0	0	0
ENSG00000214919	0	0	0	0	0	0	0	0	0	0	0	0	0	0	0	0	0	0	0	0	1	1	0	0	0	0	1	1	0	0	0	0	1	1	0	0	0	0	0	0	0	0	0	0	0	0	0	0	0	0	0	0	0	0	0	0	1	1	0	0	0	0	0	0	0	0	0	0	0	0	1	1	0	0	0	0	0	0	0	0	0	0	0	0	0	0	0	0	0	0	0	0	0	0	0	0	1	1	0	0	0	0	0	0	0	0	0	0	0	0	0	0	0	0	0	0	0	0	0	0	0	0	1	1	1	1	0	0	0	0
ENSG00000214922	6	6	2	2	0	0	4	4	0	0	0	0	3	3	2	2	5	5	3	3	2	2	2	2	3	3	2	2	2	2	3	3	6	6	1	1	3	3	1	1	6	6	0	0	1	1	1	1	0	0	1	1	0	0	0	0	1	1	3	3	7	7	1	1	2	2	1	1	1	1	2	2	2	2	0	0	6	6	1	1	3	3	4	4	3	3	1	1	1	1	1	1	3	3	1	1	2	2	3	3	1	1	2	2	3	3	3	3	0	0	0	0	1	1	1	1	1	1	1	1	2	2	3	3	1	1	5	5	1	1
ENSG00000214925	0	0	0	0	0	0	0	0	0	0	1	1	0	0	0	0	0	0	0	0	0	0	0	0	0	0	0	0	0	0	0	0	0	0	0	0	0	0	0	0	0	0	0	0	0	0	0	0	0	0	0	0	0	0	0	0	0	0	0	0	0	0	0	0	0	0	0	0	0	0	0	0	0	0	0	0	0	0	0	0	0	0	0	0	0	0	0	0	0	0	0	0	0	0	0	0	0	0	0	0	0	0	0	0	0	0	0	0	0	0	0	0	0	0	0	0	0	0	0	0	0	0	0	0	0	0	0	0	0	0
ENSG00000214929	0	0	0	0	0	0	0	0	0	0	0	0	0	0	0	0	1	1	0	0	0	0	0	0	0	0	0	0	0	0	0	0	0	0	0	0	0	0	0	0	0	0	0	0	0	0	0	0	0	0	0	0	0	0	0	0	0	0	0	0	0	0	0	0	0	0	0	0	0	0	0	0	0	0	0	0	0	0	0	0	0	0	0	0	0	0	0	0	0	0	0	0	0	0	0	0	0	0	0	0	0	0	0	0	2	2	0	0	0	0	0	0	0	0	0	0	0	0	0	0	0	0	0	0	0	0	0	0	0	0
ENSG00000214930	0	0	0	0	0	0	0	0	0	0	0	0	0	0	0	0	0	0	0	0	0	0	0	0	0	0	0	0	0	0	0	0	0	0	0	0	0	0	0	0	0	0	0	0	0	0	0	0	0	0	0	0	0	0	0	0	0	0	0	0	0	0	0	0	0	0	0	0	0	0	0	0	0	0	0	0	0	0	0	0	0	0	0	0	0	0	0	0	0	0	0	0	0	0	0	0	0	0	0	0	0	0	0	0	0	0	0	0	0	0	0	0	0	0	0	0	0	0	0	0	0	0	0	0	0	0	0	0	0	0
ENSG00000214940	0	0	0	0	0	0	0	0	0	0	0	0	0	0	0	0	1	1	0	0	0	0	1	1	1	1	0	0	0	0	0	0	0	0	1	1	1	1	0	0	6	6	0	0	1	1	0	0	0	0	0	0	0	0	0	0	0	0	0	0	3	3	0	0	0	0	1	1	0	0	0	0	1	1	0	0	0	0	6	6	0	0	0	0	0	0	0	0	0	0	0	0	0	0	0	0	0	0	0	0	0	0	1	1	0	0	1	1	1	1	0	0	0	0	0	0	0	0	0	0	0	0	0	0	0	0	0	0	3	3
ENSG00000214941	103	103	106	106	63	63	79	79	87	87	64	64	84	84	89	89	83	83	70	70	80	80	74	74	62	62	48	48	107	107	132	132	97	97	122	122	102	102	133	133	96	96	152	152	151	151	65	65	80	80	99	99	66	66	120	120	96	96	90	90	105	105	111	111	126	126	55	55	55	55	73	73	87	87	104	104	67	67	64	64	85	85	106	106	135	135	189	189	98	98	110	110	76	76	152	152	61	61	66	66	75	75	107	107	106	106	87	87	118	118	64	64	149	149	119	119	94	94	71	71	102	102	91	91	151	151	123	123	81	81
ENSG00000214942	0	0	0	0	0	0	0	0	0	0	0	0	0	0	0	0	1	1	0	0	0	0	0	0	0	0	0	0	0	0	0	0	0	0	1	1	0	0	0	0	0	0	0	0	0	0	0	0	0	0	0	0	0	0	0	0	0	0	0	0	0	0	0	0	0	0	0	0	0	0	0	0	0	0	0	0	0	0	1	1	0	0	0	0	0	0	0	0	0	0	0	0	0	0	0	0	0	0	0	0	0	0	0	0	0	0	0	0	1	1	0	0	0	0	1	1	0	0	0	0	0	0	0	0	0	0	0	0	0	0
ENSG00000214943	0	0	0	0	0	0	0	0	0	0	0	0	1	1	0	0	0	0	0	0	0	0	0	0	1	1	0	0	0	0	0	0	0	0	0	0	0	0	0	0	0	0	1	1	0	0	1	1	0	0	0	0	0	0	0	0	0	0	0	0	0	0	0	0	0	0	0	0	0	0	1	1	0	0	0	0	0	0	0	0	0	0	1	1	0	0	1	1	0	0	0	0	0	0	0	0	0	0	0	0	0	0	1	1	0	0	0	0	1	1	0	0	1	1	0	0	0	0	0	0	0	0	2	2	0	0	0	0	0	0
ENSG00000214944	52	52	120	120	85	85	61	61	38	38	12	12	87	87	94	94	5	5	99	99	8	8	78	78	66	66	6	6	2	2	110	110	177	177	204	204	176	176	92	92	10	10	62	62	8	8	2	2	21	21	3	3	69	69	171	171	2	2	5	5	7	7	166	166	113	113	45	45	6	6	48	48	0	0	51	51	79	79	177	177	50	50	10	10	4	4	169	169	473	473	89	89	409	409	12	12	127	127	59	59	3	3	15	15	14	14	108	108	88	88	127	127	138	138	4	4	107	107	68	68	9	9	220	220	80	80	99	99	7	7
ENSG00000214946	1	1	2	2	5	5	3	3	2	2	1	1	12	12	7	7	1	1	9	9	4	4	3	3	16	16	4	4	1	1	0	0	4	4	7	7	4	4	0	0	3	3	1	1	3	3	4	4	10	10	4	4	4	4	3	3	4	4	3	3	9	9	6	6	10	10	46	46	7	7	4	4	15	15	25	25	8	8	8	8	29	29	14	14	3	3	23	23	17	17	8	8	23	23	0	0	2	2	61	61	1	1	113	113	23	23	12	12	3	3	3	3	155	155	2	2	4	4	6	6	13	13	92	92	6	6	2	2	3	3
ENSG00000214954	11	11	20	20	12	12	16	16	10	10	16	16	14	14	17	17	30	30	20	20	12	12	24	24	8	8	15	15	10	10	20	20	11	11	11	11	24	24	19	19	12	12	34	34	44	44	9	9	19	19	5	5	16	16	14	14	25	25	8	8	21	21	12	12	9	9	17	17	25	25	8	8	7	7	14	14	16	16	5	5	19	19	14	14	25	25	31	31	14	14	11	11	14	14	19	19	7	7	20	20	7	7	18	18	12	12	10	10	12	12	7	7	14	14	6	6	15	15	15	15	29	29	25	25	8	8	13	13	20	20
ENSG00000214955	0	0	2	2	0	0	0	0	0	0	0	0	1	1	0	0	1	1	1	1	2	2	2	2	0	0	2	2	3	3	0	0	3	3	1	1	1	1	2	2	2	2	0	0	1	1	1	1	1	1	0	0	2	2	1	1	0	0	1	1	1	1	0	0	0	0	1	1	1	1	0	0	2	2	0	0	1	1	2	2	0	0	5	5	1	1	2	2	0	0	4	4	1	1	0	0	2	2	1	1	1	1	0	0	4	4	0	0	0	0	0	0	0	0	1	1	1	1	0	0	2	2	0	0	0	0	0	0	3	3
ENSG00000214960	54	54	63	63	50	50	59	59	66	66	71	71	59	59	76	76	94	94	67	67	51	51	62	62	68	68	63	63	95	95	78	78	85	85	59	59	51	51	91	91	77	77	75	75	81	81	50	50	46	46	53	53	100	100	59	59	76	76	63	63	100	100	80	80	80	80	126	126	78	78	53	53	45	45	56	56	62	62	73	73	104	104	56	56	75	75	123	123	53	53	74	74	47	47	72	72	66	66	77	77	52	52	61	61	58	58	68	68	64	64	84	84	36	36	49	49	69	69	34	34	60	60	40	40	95	95	72	72	61	61
ENSG00000214961	0	0	0	0	0	0	0	0	0	0	0	0	0	0	0	0	0	0	0	0	0	0	0	0	0	0	0	0	0	0	0	0	0	0	0	0	0	0	0	0	0	0	0	0	0	0	0	0	0	0	0	0	0	0	0	0	0	0	0	0	0	0	0	0	0	0	0	0	0	0	0	0	0	0	0	0	0	0	0	0	0	0	0	0	0	0	0	0	0	0	0	0	0	0	0	0	0	0	0	0	0	0	0	0	0	0	0	0	0	0	0	0	0	0	0	0	0	0	0	0	0	0	0	0	0	0	0	0	0	0
ENSG00000214967	0	0	0	0	0	0	0	0	0	0	0	0	0	0	0	0	1	1	1	1	0	0	0	0	0	0	0	0	0	0	0	0	0	0	0	0	0	0	0	0	0	0	0	0	0	0	0	0	0	0	0	0	0	0	0	0	0	0	0	0	2	2	0	0	0	0	2	2	0	0	0	0	1	1	0	0	1	1	0	0	0	0	0	0	0	0	0	0	0	0	0	0	0	0	0	0	1	1	0	0	0	0	0	0	0	0	0	0	0	0	0	0	0	0	0	0	0	0	0	0	0	0	0	0	0	0	0	0	0	0
ENSG00000214970	0	0	0	0	0	0	0	0	0	0	0	0	1	1	0	0	0	0	0	0	0	0	0	0	0	0	0	0	0	0	0	0	0	0	0	0	0	0	0	0	0	0	0	0	0	0	0	0	0	0	0	0	0	0	0	0	0	0	0	0	0	0	1	1	0	0	1	1	0	0	0	0	0	0	0	0	0	0	0	0	0	0	0	0	0	0	0	0	0	0	0	0	0	0	0	0	0	0	0	0	0	0	0	0	0	0	0	0	0	0	0	0	0	0	0	0	0	0	0	0	0	0	1	1	0	0	0	0	0	0
ENSG00000214973	0	0	0	0	1	1	0	0	0	0	0	0	1	1	2	2	0	0	0	0	1	1	1	1	0	0	4	4	1	1	0	0	1	1	0	0	1	1	1	1	1	1	0	0	1	1	0	0	0	0	0	0	0	0	0	0	0	0	0	0	1	1	2	2	0	0	0	0	1	1	2	2	0	0	0	0	0	0	0	0	2	2	0	0	0	0	0	0	0	0	1	1	0	0	0	0	0	0	0	0	0	0	0	0	2	2	0	0	2	2	0	0	0	0	0	0	0	0	1	1	0	0	2	2	0	0	0	0	0	0
ENSG00000214975	1	1	3	3	2	2	2	2	1	1	0	0	2	2	3	3	2	2	2	2	2	2	0	0	2	2	2	2	1	1	2	2	1	1	4	4	1	1	4	4	4	4	6	6	0	0	2	2	2	2	2	2	3	3	2	2	1	1	1	1	0	0	4	4	2	2	1	1	2	2	2	2	3	3	2	2	0	0	1	1	1	1	0	0	3	3	1	1	2	2	4	4	1	1	2	2	1	1	1	1	2	2	1	1	2	2	3	3	1	1	2	2	2	2	2	2	5	5	1	1	5	5	1	1	6	6	7	7	4	4
ENSG00000214976	0	0	0	0	0	0	0	0	0	0	0	0	0	0	0	0	0	0	0	0	0	0	0	0	0	0	0	0	0	0	0	0	0	0	0	0	0	0	0	0	0	0	0	0	0	0	0	0	0	0	0	0	0	0	0	0	0	0	0	0	0	0	0	0	0	0	0	0	0	0	0	0	0	0	0	0	0	0	0	0	0	0	0	0	0	0	0	0	0	0	0	0	0	0	0	0	0	0	0	0	0	0	0	0	0	0	0	0	0	0	0	0	0	0	0	0	0	0	0	0	0	0	0	0	0	0	0	0	0	0
ENSG00000214978	2	2	0	0	0	0	0	0	0	0	0	0	0	0	2	2	1	1	0	0	0	0	0	0	0	0	0	0	1	1	1	1	3	3	0	0	0	0	0	0	1	1	0	0	0	0	0	0	0	0	0	0	0	0	1	1	1	1	0	0	0	0	0	0	2	2	0	0	0	0	0	0	1	1	0	0	0	0	0	0	0	0	3	3	1	1	0	0	1	1	0	0	1	1	0	0	2	2	0	0	1	1	2	2	1	1	1	1	2	2	0	0	0	0	0	0	2	2	1	1	0	0	1	1	0	0	0	0	0	0
ENSG00000214980	0	0	0	0	0	0	0	0	0	0	0	0	0	0	1	1	0	0	1	1	0	0	0	0	0	0	0	0	0	0	0	0	0	0	0	0	0	0	0	0	0	0	0	0	0	0	0	0	0	0	0	0	0	0	0	0	0	0	0	0	0	0	0	0	0	0	0	0	0	0	0	0	0	0	0	0	0	0	0	0	0	0	0	0	0	0	0	0	0	0	0	0	0	0	0	0	0	0	0	0	0	0	1	1	0	0	0	0	0	0	0	0	0	0	0	0	0	0	0	0	0	0	0	0	0	0	0	0	0	0
ENSG00000214988	11	11	17	17	4	4	11	11	17	17	12	12	14	14	13	13	8	8	9	9	2	2	12	12	3	3	7	7	10	10	6	6	17	17	25	25	10	10	14	14	18	18	22	22	17	17	7	7	5	5	12	12	5	5	19	19	13	13	13	13	7	7	12	12	7	7	3	3	8	8	7	7	10	10	22	22	7	7	4	4	4	4	9	9	10	10	17	17	8	8	18	18	5	5	14	14	9	9	5	5	2	2	10	10	5	5	15	15	17	17	3	3	14	14	13	13	17	17	18	18	13	13	12	12	12	12	15	15	7	7
ENSG00000214992	0	0	0	0	0	0	0	0	0	0	0	0	0	0	1	1	0	0	0	0	0	0	0	0	0	0	0	0	0	0	2	2	0	0	0	0	0	0	0	0	1	1	0	0	0	0	0	0	0	0	0	0	0	0	0	0	0	0	0	0	0	0	0	0	0	0	0	0	0	0	0	0	0	0	0	0	0	0	0	0	0	0	0	0	0	0	1	1	1	1	1	1	0	0	0	0	0	0	0	0	0	0	0	0	1	1	0	0	0	0	0	0	0	0	0	0	0	0	0	0	0	0	1	1	0	0	0	0	0	0
ENSG00000214998	2	2	1	1	1	1	2	2	1	1	0	0	0	0	2	2	4	4	1	1	2	2	2	2	0	0	2	2	4	4	1	1	2	2	0	0	2	2	1	1	2	2	0	0	7	7	0	0	0	0	0	0	0	0	0	0	0	0	0	0	1	1	3	3	0	0	1	1	1	1	1	1	2	2	0	0	1	1	0	0	0	0	2	2	0	0	1	1	2	2	1	1	0	0	1	1	0	0	1	1	0	0	0	0	0	0	1	1	0	0	1	1	1	1	0	0	1	1	0	0	1	1	1	1	0	0	0	0	0	0
ENSG00000214999	0	0	0	0	0	0	0	0	0	0	1	1	0	0	0	0	2	2	0	0	0	0	0	0	0	0	1	1	0	0	0	0	0	0	0	0	0	0	0	0	0	0	0	0	1	1	0	0	0	0	0	0	0	0	0	0	0	0	0	0	0	0	0	0	0	0	0	0	0	0	0	0	1	1	0	0	0	0	0	0	0	0	0	0	1	1	1	1	0	0	0	0	0	0	0	0	1	1	0	0	1	1	0	0	0	0	0	0	0	0	0	0	0	0	0	0	0	0	0	0	0	0	0	0	0	0	0	0	1	1
ENSG00000215000	0	0	0	0	0	0	0	0	0	0	0	0	0	0	0	0	0	0	0	0	0	0	0	0	0	0	0	0	0	0	0	0	0	0	0	0	0	0	0	0	0	0	0	0	0	0	0	0	0	0	0	0	0	0	0	0	0	0	0	0	0	0	0	0	0	0	0	0	0	0	0	0	0	0	0	0	0	0	0	0	0	0	0	0	0	0	0	0	0	0	0	0	0	0	0	0	0	0	0	0	0	0	0	0	0	0	0	0	0	0	0	0	0	0	0	0	0	0	0	0	0	0	0	0	0	0	0	0	0	0
ENSG00000215002	0	0	0	0	0	0	0	0	0	0	0	0	0	0	0	0	0	0	0	0	0	0	0	0	0	0	0	0	0	0	0	0	0	0	0	0	0	0	0	0	0	0	0	0	0	0	0	0	0	0	0	0	0	0	0	0	0	0	0	0	0	0	0	0	0	0	0	0	0	0	0	0	0	0	0	0	0	0	0	0	0	0	0	0	0	0	0	0	0	0	0	0	0	0	0	0	0	0	0	0	0	0	0	0	0	0	0	0	0	0	0	0	0	0	0	0	0	0	0	0	0	0	0	0	0	0	0	0	0	0
ENSG00000215003	0	0	0	0	0	0	0	0	0	0	1	1	0	0	1	1	0	0	0	0	0	0	0	0	1	1	0	0	0	0	0	0	0	0	0	0	0	0	0	0	0	0	0	0	1	1	0	0	0	0	0	0	0	0	0	0	0	0	0	0	0	0	0	0	0	0	0	0	0	0	0	0	0	0	0	0	0	0	1	1	0	0	0	0	0	0	1	1	0	0	0	0	1	1	0	0	0	0	0	0	0	0	0	0	0	0	0	0	0	0	0	0	0	0	0	0	0	0	0	0	0	0	0	0	0	0	0	0	0	0
ENSG00000215004	0	0	0	0	0	0	0	0	0	0	0	0	0	0	0	0	0	0	0	0	0	0	0	0	0	0	0	0	0	0	0	0	0	0	0	0	0	0	0	0	0	0	0	0	0	0	0	0	0	0	0	0	0	0	0	0	0	0	0	0	0	0	0	0	0	0	0	0	0	0	0	0	0	0	0	0	0	0	0	0	0	0	0	0	0	0	0	0	0	0	0	0	0	0	0	0	0	0	0	0	0	0	0	0	0	0	0	0	0	0	0	0	0	0	0	0	0	0	0	0	0	0	0	0	0	0	0	0	0	0
ENSG00000215005	0	0	0	0	0	0	0	0	0	0	0	0	0	0	0	0	0	0	0	0	0	0	0	0	0	0	0	0	0	0	1	1	0	0	0	0	0	0	0	0	1	1	0	0	1	1	0	0	0	0	0	0	0	0	0	0	0	0	1	1	2	2	0	0	0	0	0	0	1	1	0	0	0	0	0	0	0	0	0	0	1	1	0	0	0	0	0	0	0	0	0	0	0	0	0	0	0	0	1	1	1	1	0	0	1	1	0	0	0	0	0	0	0	0	1	1	0	0	0	0	0	0	0	0	2	2	0	0	0	0
ENSG00000215006	2	2	0	0	0	0	0	0	0	0	0	0	0	0	0	0	1	1	0	0	0	0	0	0	0	0	0	0	1	1	0	0	1	1	0	0	0	0	0	0	1	1	0	0	0	0	0	0	0	0	0	0	0	0	0	0	1	1	0	0	0	0	0	0	0	0	0	0	0	0	0	0	1	1	0	0	1	1	0	0	0	0	0	0	0	0	1	1	0	0	0	0	0	0	0	0	2	2	0	0	1	1	0	0	1	1	0	0	0	0	1	1	0	0	0	0	0	0	0	0	0	0	0	0	1	1	0	0	0	0
ENSG00000215007	1	1	0	0	1	1	0	0	0	0	0	0	0	0	0	0	0	0	1	1	0	0	1	1	0	0	0	0	2	2	1	1	2	2	0	0	0	0	0	0	0	0	0	0	0	0	0	0	0	0	0	0	0	0	0	0	0	0	0	0	0	0	0	0	0	0	0	0	1	1	1	1	0	0	0	0	0	0	1	1	1	1	0	0	0	0	0	0	0	0	0	0	0	0	2	2	1	1	0	0	0	0	0	0	0	0	0	0	1	1	1	1	2	2	0	0	0	0	0	0	0	0	1	1	1	1	1	1	0	0
ENSG00000215009	0	0	4	4	2	2	2	2	3	3	2	2	5	5	5	5	5	5	0	0	3	3	6	6	4	4	2	2	4	4	2	2	5	5	5	5	2	2	3	3	6	6	3	3	6	6	1	1	2	2	1	1	3	3	1	1	4	4	6	6	7	7	3	3	2	2	1	1	6	6	1	1	4	4	1	1	3	3	2	2	1	1	3	3	7	7	6	6	6	6	8	8	2	2	7	7	5	5	1	1	6	6	9	9	9	9	2	2	2	2	3	3	4	4	1	1	5	5	0	0	5	5	6	6	3	3	4	4	3	3
ENSG00000215012	509	509	344	344	342	342	431	431	476	476	419	419	577	577	538	538	484	484	510	510	612	612	518	518	500	500	318	318	510	510	782	782	1050	1050	642	642	463	463	780	780	630	630	652	652	809	809	610	610	470	470	399	399	484	484	561	561	625	625	447	447	658	658	682	682	672	672	325	325	336	336	434	434	350	350	409	409	591	591	423	423	374	374	462	462	640	640	927	927	513	513	412	412	412	412	404	404	555	555	507	507	756	756	760	760	640	640	520	520	583	583	488	488	670	670	463	463	536	536	363	363	510	510	477	477	633	633	529	529	553	553
ENSG00000215014	11	11	3	3	4	4	9	9	6	6	4	4	8	8	9	9	5	5	9	9	5	5	5	5	9	9	0	0	6	6	5	5	8	8	6	6	6	6	9	9	14	14	13	13	18	18	7	7	4	4	6	6	5	5	11	11	7	7	5	5	10	10	11	11	7	7	8	8	6	6	4	4	4	4	2	2	6	6	5	5	8	8	11	11	12	12	10	10	12	12	4	4	7	7	9	9	5	5	7	7	5	5	5	5	5	5	6	6	5	5	10	10	4	4	7	7	6	6	5	5	6	6	6	6	12	12	8	8	2	2
ENSG00000215016	0	0	0	0	0	0	0	0	0	0	0	0	0	0	0	0	0	0	0	0	0	0	0	0	0	0	0	0	0	0	0	0	0	0	0	0	0	0	0	0	0	0	0	0	0	0	0	0	0	0	0	0	0	0	0	0	0	0	0	0	0	0	0	0	0	0	0	0	0	0	0	0	0	0	1	1	0	0	0	0	1	1	0	0	0	0	0	0	0	0	0	0	0	0	0	0	0	0	0	0	0	0	2	2	0	0	0	0	0	0	0	0	0	0	0	0	0	0	0	0	0	0	0	0	0	0	0	0	0	0
ENSG00000215018	316	316	362	362	286	286	292	292	176	176	175	175	323	323	507	507	230	230	153	153	279	279	277	277	375	375	271	271	380	380	325	325	330	330	236	236	148	148	342	342	244	244	308	308	523	523	258	258	296	296	198	198	235	235	368	368	167	167	270	270	311	311	279	279	372	372	150	150	131	131	302	302	325	325	223	223	311	311	423	423	159	159	446	446	551	551	630	630	281	281	260	260	243	243	207	207	407	407	134	134	85	85	220	220	222	222	347	347	410	410	404	404	292	292	166	166	286	286	245	245	247	247	339	339	240	240	223	223	144	144
ENSG00000215021	1084	1084	931	931	850	850	868	868	831	831	993	993	885	885	977	977	1091	1091	969	968	1078	1078	894	894	946	946	801	801	1069	1069	1209	1209	1404	1403	1092	1091	1013	1012	1088	1088	1147	1147	1447	1446	1640	1639	763	763	948	948	1001	1001	970	969	1139	1139	1055	1055	1015	1015	897	897	1274	1274	1342	1342	873	873	1043	1043	823	823	1045	1045	1147	1147	863	863	969	969	879	879	1181	1181	1272	1272	2173	2172	1001	1001	835	835	928	928	873	873	652	652	1366	1366	1709	1709	1296	1296	850	850	910	910	794	794	970	970	1568	1567	1218	1217	1252	1252	827	826	1184	1183	1393	1393	1309	1309	1336	1336	970	970
ENSG00000215022	11	11	11	11	6	6	7	7	7	7	11	11	13	13	5	5	18	18	15	15	9	9	20	20	8	8	5	5	14	14	12	12	14	14	17	17	9	9	12	12	4	4	13	13	11	11	7	7	16	16	10	10	5	5	3	3	20	20	5	5	4	4	9	9	8	8	6	6	8	8	8	8	13	13	10	10	11	11	6	6	8	8	16	16	13	13	24	24	16	16	8	8	13	13	14	14	11	11	13	13	8	8	13	13	15	15	13	13	11	11	16	16	18	18	8	8	7	7	8	8	9	9	12	12	18	18	14	14	13	13
ENSG00000215023	0	0	0	0	0	0	0	0	0	0	0	0	0	0	1	1	0	0	0	0	0	0	0	0	0	0	0	0	0	0	1	1	0	0	0	0	0	0	1	1	0	0	0	0	0	0	0	0	1	1	0	0	0	0	0	0	0	0	0	0	0	0	0	0	0	0	0	0	0	0	0	0	0	0	0	0	1	1	0	0	0	0	0	0	0	0	0	0	0	0	0	0	0	0	0	0	0	0	0	0	0	0	1	1	0	0	0	0	0	0	1	1	0	0	0	0	0	0	0	0	0	0	1	1	0	0	0	0	0	0
ENSG00000215029	0	0	0	0	0	0	0	0	0	0	0	0	0	0	0	0	0	0	0	0	0	0	0	0	0	0	0	0	0	0	0	0	0	0	0	0	0	0	0	0	0	0	0	0	0	0	0	0	0	0	0	0	0	0	0	0	0	0	0	0	0	0	0	0	0	0	0	0	0	0	0	0	0	0	0	0	0	0	0	0	0	0	0	0	0	0	0	0	0	0	0	0	0	0	0	0	0	0	0	0	0	0	0	0	0	0	0	0	0	0	0	0	0	0	0	0	0	0	0	0	0	0	0	0	0	0	0	0	0	0
ENSG00000215030	17	17	19	19	143	143	6	6	9	9	4	4	180	180	13	13	10	10	207	206	435	435	12	12	7	7	156	156	15	15	12	12	17	16	18	17	14	14	10	10	238	238	18	17	16	15	4	4	13	13	11	11	7	7	21	21	17	17	15	15	321	321	268	268	13	13	7	7	199	199	7	7	162	162	16	16	189	189	4	4	7	7	186	186	223	223	16	15	5	5	10	10	5	5	7	7	3	3	12	12	24	24	8	8	9	9	186	186	17	17	9	9	17	16	24	23	14	14	13	12	15	15	17	17	314	314	360	360	9	9
ENSG00000215032	2	2	2	2	4	4	1	1	2	2	2	2	4	4	1	1	1	1	1	1	2	2	3	3	1	1	1	1	1	1	4	4	3	3	2	2	2	2	0	0	0	0	3	3	1	1	1	1	0	0	2	2	1	1	1	1	0	0	1	1	4	4	1	1	3	3	1	1	0	0	0	0	1	1	1	1	0	0	1	1	0	0	1	1	1	1	3	3	1	1	2	2	2	2	1	1	1	1	0	0	2	2	0	0	2	2	1	1	1	1	1	1	0	0	0	0	0	0	0	0	3	3	1	1	2	2	0	0	1	1
ENSG00000215034	0	0	0	0	0	0	0	0	0	0	0	0	0	0	0	0	0	0	0	0	0	0	0	0	0	0	0	0	0	0	0	0	0	0	0	0	0	0	0	0	0	0	0	0	0	0	0	0	0	0	0	0	0	0	0	0	0	0	0	0	1	1	0	0	0	0	0	0	0	0	0	0	0	0	0	0	0	0	0	0	0	0	0	0	0	0	0	0	0	0	0	0	0	0	0	0	0	0	0	0	0	0	0	0	0	0	0	0	0	0	1	1	0	0	0	0	0	0	0	0	1	1	1	1	0	0	0	0	0	0
ENSG00000215035	0	0	0	0	0	0	0	0	0	0	0	0	0	0	0	0	0	0	0	0	0	0	0	0	0	0	0	0	1	1	0	0	0	0	0	0	0	0	0	0	0	0	0	0	0	0	0	0	0	0	0	0	0	0	0	0	0	0	0	0	0	0	0	0	0	0	0	0	0	0	0	0	0	0	0	0	0	0	0	0	0	0	0	0	0	0	0	0	0	0	0	0	0	0	0	0	0	0	0	0	0	0	0	0	0	0	0	0	0	0	0	0	0	0	0	0	0	0	0	0	0	0	0	0	0	0	0	0	0	0
ENSG00000215037	0	0	0	0	0	0	0	0	0	0	0	0	0	0	0	0	0	0	0	0	0	0	0	0	0	0	0	0	0	0	0	0	0	0	0	0	0	0	0	0	0	0	0	0	0	0	0	0	0	0	0	0	0	0	0	0	0	0	0	0	0	0	0	0	0	0	0	0	0	0	0	0	0	0	0	0	0	0	1	1	0	0	0	0	0	0	0	0	0	0	0	0	0	0	0	0	0	0	0	0	0	0	0	0	0	0	0	0	0	0	0	0	0	0	0	0	0	0	0	0	0	0	0	0	0	0	0	0	0	0
ENSG00000215039	73	73	57	57	47	47	40	40	48	48	45	45	56	56	47	47	65	65	28	28	43	43	26	26	28	28	31	31	62	62	80	80	50	50	68	68	86	86	80	80	61	61	94	94	114	114	49	49	50	50	56	56	57	57	63	63	56	56	63	63	49	49	78	78	53	53	21	21	59	59	59	59	64	64	45	45	27	27	48	48	68	68	35	35	78	78	95	95	49	49	66	66	36	36	75	75	43	43	48	48	47	47	69	69	45	45	69	69	49	49	47	47	60	60	67	67	76	76	60	60	54	54	63	63	82	82	87	87	67	67
ENSG00000215041	574	574	443	443	570	570	575	575	520	520	538	538	578	578	598	598	793	793	601	601	598	598	602	602	519	519	440	440	753	753	739	739	757	757	536	536	500	500	633	633	437	437	612	612	854	854	444	444	565	565	455	455	772	772	622	622	624	624	530	530	518	518	720	720	492	492	537	537	642	642	592	592	536	536	446	446	658	658	722	722	482	482	661	661	794	794	1222	1222	657	657	629	629	637	637	488	488	576	576	846	846	686	686	924	924	573	573	604	604	469	469	480	480	615	615	454	454	721	721	498	498	491	491	537	537	731	731	581	581	508	508
ENSG00000215043	0	0	0	0	0	0	0	0	0	0	0	0	0	0	0	0	0	0	0	0	0	0	0	0	1	1	1	1	0	0	0	0	1	1	0	0	0	0	0	0	0	0	0	0	1	1	1	1	0	0	0	0	0	0	0	0	0	0	0	0	0	0	0	0	0	0	0	0	1	1	1	1	1	1	0	0	1	1	1	1	0	0	0	0	0	0	0	0	0	0	0	0	0	0	0	0	0	0	0	0	0	0	0	0	0	0	0	0	0	0	0	0	0	0	0	0	0	0	0	0	0	0	0	0	1	1	1	1	0	0
ENSG00000215045	52	52	65	65	37	37	50	50	52	52	30	30	50	50	54	54	52	52	29	29	40	40	52	52	32	32	41	41	43	43	69	69	95	95	65	65	43	43	55	55	26	26	62	62	94	94	39	39	51	51	22	22	42	42	40	40	58	58	27	27	34	34	58	58	28	28	40	40	26	26	47	47	37	37	17	17	70	70	48	48	37	37	45	45	57	57	72	72	26	26	48	48	17	17	39	39	41	41	38	38	24	24	29	29	35	35	37	37	26	26	23	23	20	20	32	32	43	43	34	34	36	36	19	19	56	56	43	43	37	37
ENSG00000215049	1	1	1	1	1	1	0	0	0	0	0	0	0	0	0	0	0	0	0	0	1	1	0	0	0	0	0	0	0	0	1	1	0	0	1	1	0	0	0	0	1	1	1	1	2	2	0	0	0	0	1	1	0	0	2	2	0	0	0	0	0	0	0	0	1	1	0	0	1	1	0	0	0	0	1	1	1	1	2	2	1	1	2	2	1	1	1	1	0	0	0	0	0	0	0	0	1	1	0	0	0	0	0	0	0	0	0	0	0	0	0	0	0	0	0	0	0	0	0	0	0	0	0	0	0	0	1	1	1	1
ENSG00000215054	0	0	0	0	0	0	0	0	0	0	0	0	0	0	0	0	0	0	0	0	0	0	0	0	0	0	0	0	0	0	0	0	0	0	0	0	0	0	0	0	0	0	0	0	0	0	0	0	0	0	0	0	0	0	0	0	0	0	0	0	0	0	0	0	0	0	0	0	0	0	0	0	0	0	0	0	0	0	0	0	0	0	0	0	0	0	0	0	0	0	0	0	0	0	0	0	0	0	0	0	0	0	0	0	0	0	0	0	0	0	0	0	0	0	0	0	0	0	0	0	0	0	0	0	0	0	0	0	0	0
ENSG00000215057	2	2	3	3	1	1	2	2	5	5	1	1	2	2	3	3	2	2	1	1	3	3	0	0	1	1	0	0	2	2	4	4	3	3	4	4	3	3	3	3	2	2	5	5	7	7	3	3	2	2	1	1	1	1	1	1	2	2	2	2	1	1	5	5	0	0	4	4	4	4	2	2	2	2	0	0	1	1	0	0	1	1	3	3	2	2	4	4	0	0	11	11	1	1	2	2	1	1	2	2	2	2	2	2	6	6	1	1	1	1	1	1	3	3	1	1	9	9	2	2	0	0	3	3	2	2	3	3	2	2
ENSG00000215063	0	0	0	0	0	0	0	0	0	0	0	0	0	0	0	0	0	0	0	0	0	0	0	0	0	0	0	0	0	0	0	0	0	0	0	0	0	0	0	0	0	0	0	0	0	0	0	0	0	0	0	0	0	0	0	0	0	0	0	0	0	0	0	0	0	0	0	0	0	0	0	0	0	0	0	0	0	0	0	0	0	0	0	0	0	0	0	0	0	0	0	0	0	0	0	0	0	0	0	0	0	0	0	0	0	0	0	0	0	0	0	0	0	0	0	0	0	0	0	0	0	0	0	0	0	0	0	0	0	0
ENSG00000215065	0	0	0	0	1	1	0	0	0	0	0	0	0	0	1	1	0	0	0	0	2	2	0	0	0	0	0	0	0	0	0	0	0	0	1	1	0	0	0	0	0	0	0	0	0	0	0	0	0	0	0	0	0	0	0	0	1	1	0	0	0	0	1	1	0	0	0	0	0	0	0	0	0	0	0	0	0	0	0	0	1	1	0	0	0	0	0	0	0	0	0	0	0	0	0	0	0	0	0	0	0	0	0	0	0	0	0	0	0	0	0	0	1	1	0	0	0	0	0	0	0	0	0	0	1	1	0	0	0	0
ENSG00000215067	64	64	56	56	41	41	34	34	45	45	40	40	47	47	59	59	67	67	57	57	53	53	53	53	48	48	43	43	35	35	61	61	68	68	72	72	32	32	46	46	54	54	81	81	99	99	42	42	37	37	56	56	60	60	56	56	69	69	46	46	65	65	77	77	56	56	58	58	54	54	47	47	53	53	56	56	54	54	46	46	56	56	71	71	98	98	71	71	80	80	64	64	60	60	63	63	71	71	59	59	61	61	67	67	98	98	65	65	55	55	56	56	76	76	42	42	73	73	47	47	44	44	78	78	74	74	53	53	57	57
ENSG00000215068	49	49	28	28	47	47	41	41	56	56	42	42	59	59	93	93	64	64	35	35	54	54	40	40	48	48	31	31	53	53	63	63	64	64	65	65	67	67	54	54	41	41	68	68	90	90	40	40	41	41	44	44	37	37	47	47	32	32	34	34	33	33	69	69	42	42	49	49	29	29	39	39	42	42	35	35	46	46	34	34	49	49	48	48	43	43	73	73	60	60	69	69	34	34	39	39	39	39	30	30	26	26	57	57	47	47	52	52	36	36	48	48	91	91	48	48	55	55	41	41	67	67	56	56	46	46	67	67	60	60
ENSG00000215070	3	3	1	1	0	0	1	1	0	0	0	0	0	0	1	1	0	0	1	1	2	2	0	0	0	0	0	0	3	3	0	0	1	1	0	0	2	2	1	1	0	0	1	1	0	0	0	0	1	1	0	0	0	0	0	0	0	0	0	0	3	3	0	0	0	0	0	0	2	2	0	0	1	1	0	0	1	1	1	1	0	0	0	0	0	0	0	0	0	0	0	0	0	0	2	2	1	1	0	0	1	1	0	0	1	1	0	0	0	0	0	0	0	0	0	0	0	0	0	0	0	0	0	0	1	1	0	0	0	0
ENSG00000215085	0	0	0	0	0	0	0	0	0	0	0	0	0	0	0	0	0	0	0	0	0	0	0	0	0	0	0	0	0	0	0	0	0	0	0	0	0	0	0	0	0	0	0	0	0	0	0	0	0	0	0	0	0	0	0	0	0	0	0	0	0	0	0	0	0	0	0	0	0	0	0	0	0	0	0	0	0	0	0	0	0	0	0	0	0	0	0	0	0	0	0	0	0	0	0	0	0	0	0	0	0	0	0	0	0	0	0	0	0	0	0	0	0	0	0	0	0	0	0	0	0	0	0	0	0	0	0	0	0	0
ENSG00000215086	0	0	2	2	1	1	1	1	0	0	3	3	0	0	1	1	1	1	1	1	0	0	2	2	0	0	1	1	0	0	0	0	0	0	1	1	0	0	0	0	0	0	0	0	0	0	0	0	1	1	0	0	0	0	0	0	0	0	1	1	2	2	1	1	1	1	1	1	0	0	1	1	1	1	0	0	0	0	0	0	0	0	1	1	0	0	0	0	1	1	0	0	0	0	1	1	1	1	0	0	2	2	1	1	3	3	1	1	2	2	0	0	3	3	0	0	0	0	0	0	0	0	0	0	0	0	1	1	0	0
ENSG00000215088	0	0	0	0	0	0	0	0	1	1	0	0	1	1	0	0	0	0	0	0	0	0	0	0	0	0	0	0	0	0	1	1	0	0	0	0	0	0	1	1	0	0	0	0	0	0	0	0	0	0	0	0	0	0	0	0	0	0	0	0	1	1	0	0	0	0	0	0	0	0	0	0	0	0	0	0	0	0	0	0	0	0	0	0	0	0	0	0	1	1	1	1	0	0	0	0	0	0	0	0	0	0	0	0	0	0	1	1	0	0	1	1	0	0	0	0	0	0	0	0	0	0	0	0	0	0	0	0	0	0
ENSG00000215089	14	14	13	13	5	5	10	10	13	13	11	11	28	28	19	19	16	16	8	8	5	5	14	14	6	6	6	6	11	11	21	21	20	20	22	22	12	12	16	16	8	8	22	22	13	13	11	11	12	12	8	8	4	4	1	1	6	6	6	6	14	14	13	13	38	38	3	3	8	8	9	9	7	7	8	8	9	9	7	7	8	8	4	4	7	7	29	29	7	7	16	16	3	3	16	16	9	9	2	2	11	11	9	9	6	6	7	7	21	21	5	5	9	9	21	21	20	20	10	10	26	26	16	16	8	8	12	12	8	8
ENSG00000215093	0	0	0	0	0	0	0	0	0	0	0	0	0	0	0	0	0	0	0	0	0	0	0	0	0	0	0	0	0	0	0	0	0	0	0	0	0	0	0	0	0	0	0	0	0	0	0	0	0	0	0	0	0	0	0	0	0	0	0	0	0	0	0	0	0	0	0	0	0	0	0	0	0	0	0	0	0	0	0	0	0	0	0	0	0	0	0	0	0	0	0	0	0	0	0	0	0	0	0	0	0	0	1	1	0	0	0	0	0	0	0	0	0	0	0	0	1	1	0	0	0	0	0	0	0	0	0	0	0	0
ENSG00000215094	0	0	0	0	0	0	0	0	0	0	0	0	0	0	0	0	0	0	0	0	0	0	0	0	0	0	0	0	0	0	0	0	0	0	0	0	0	0	0	0	0	0	0	0	0	0	0	0	0	0	0	0	0	0	0	0	0	0	0	0	0	0	0	0	0	0	0	0	0	0	0	0	0	0	0	0	0	0	0	0	0	0	0	0	0	0	0	0	0	0	0	0	0	0	0	0	0	0	0	0	0	0	0	0	0	0	0	0	0	0	0	0	0	0	0	0	0	0	0	0	0	0	0	0	0	0	0	0	0	0
ENSG00000215096	0	0	0	0	0	0	0	0	1	1	0	0	0	0	0	0	0	0	0	0	0	0	0	0	0	0	0	0	0	0	0	0	1	1	0	0	0	0	0	0	0	0	0	0	0	0	0	0	0	0	1	1	1	1	0	0	0	0	0	0	1	1	1	1	1	1	0	0	0	0	0	0	0	0	0	0	0	0	0	0	0	0	0	0	0	0	0	0	0	0	0	0	0	0	0	0	0	0	0	0	0	0	0	0	0	0	0	0	0	0	0	0	1	1	0	0	0	0	0	0	0	0	0	0	0	0	0	0	0	0
ENSG00000215097	3	3	0	0	0	0	2	2	1	1	0	0	3	3	2	2	1	1	2	2	0	0	0	0	0	0	0	0	2	2	1	1	0	0	1	1	4	4	0	0	0	0	2	2	2	2	0	0	3	3	1	1	0	0	1	1	1	1	3	3	1	1	4	4	3	3	0	0	0	0	2	2	2	2	0	0	1	1	3	3	0	0	0	0	4	4	3	3	2	2	2	2	1	1	1	1	0	0	0	0	0	0	0	0	0	0	1	1	1	1	2	2	1	1	0	0	0	0	0	0	0	0	2	2	1	1	1	1	1	1
ENSG00000215102	0	0	1	1	0	0	0	0	0	0	0	0	0	0	0	0	1	1	0	0	2	2	0	0	1	1	0	0	0	0	0	0	0	0	0	0	0	0	0	0	0	0	0	0	2	2	0	0	0	0	0	0	0	0	0	0	0	0	0	0	0	0	0	0	0	0	0	0	0	0	0	0	0	0	0	0	0	0	0	0	0	0	0	0	0	0	1	1	0	0	0	0	0	0	0	0	0	0	0	0	0	0	0	0	0	0	0	0	1	1	1	1	0	0	0	0	0	0	0	0	0	0	0	0	0	0	0	0	0	0
ENSG00000215105	12	12	10	10	9	9	15	15	21	21	13	13	26	26	34	34	21	21	13	13	19	19	11	11	19	19	10	10	25	25	14	14	7	7	20	20	21	21	27	27	16	16	17	17	32	32	9	9	15	15	17	17	19	19	21	21	13	13	13	13	34	34	16	16	10	10	11	11	10	10	24	24	14	14	10	10	5	5	21	21	19	19	15	15	12	12	42	42	7	7	33	33	6	6	45	45	18	18	5	5	3	3	10	10	19	19	11	11	23	23	14	14	14	14	9	9	20	20	8	8	27	27	13	13	26	26	27	27	28	28
ENSG00000215110	0	0	0	0	0	0	0	0	0	0	0	0	0	0	0	0	0	0	0	0	0	0	0	0	0	0	0	0	0	0	0	0	0	0	0	0	0	0	0	0	0	0	0	0	0	0	0	0	0	0	0	0	0	0	0	0	0	0	0	0	0	0	0	0	0	0	0	0	0	0	0	0	0	0	0	0	0	0	0	0	0	0	0	0	0	0	0	0	0	0	0	0	0	0	0	0	0	0	0	0	0	0	0	0	0	0	0	0	0	0	0	0	0	0	0	0	0	0	0	0	0	0	0	0	0	0	0	0	0	0
ENSG00000215112	0	0	0	0	0	0	0	0	0	0	0	0	0	0	0	0	0	0	0	0	0	0	0	0	0	0	0	0	0	0	0	0	0	0	0	0	0	0	0	0	0	0	0	0	1	1	0	0	0	0	0	0	0	0	0	0	0	0	0	0	0	0	0	0	0	0	0	0	0	0	0	0	0	0	0	0	0	0	0	0	0	0	0	0	1	1	0	0	0	0	0	0	0	0	0	0	0	0	0	0	0	0	0	0	0	0	0	0	0	0	0	0	0	0	0	0	1	1	0	0	0	0	0	0	0	0	0	0	0	0
ENSG00000215113	0	0	0	0	0	0	0	0	0	0	0	0	0	0	0	0	0	0	0	0	0	0	0	0	0	0	0	0	0	0	0	0	0	0	0	0	0	0	0	0	0	0	0	0	0	0	0	0	0	0	0	0	0	0	0	0	0	0	0	0	0	0	0	0	0	0	0	0	0	0	0	0	0	0	0	0	0	0	0	0	0	0	0	0	0	0	0	0	0	0	0	0	0	0	0	0	0	0	0	0	0	0	0	0	0	0	0	0	0	0	0	0	0	0	0	0	0	0	0	0	0	0	0	0	0	0	0	0	0	0
ENSG00000215114	243	242	204	204	210	209	221	220	205	204	218	218	215	215	276	276	302	302	248	245	138	138	280	280	226	226	211	211	335	335	270	269	250	249	194	192	188	187	207	206	183	182	259	257	345	343	223	223	203	203	190	189	157	156	226	225	199	199	200	199	250	250	215	215	239	239	216	216	246	246	170	169	194	194	197	196	181	180	194	194	120	119	292	291	300	300	411	410	253	253	241	241	194	194	283	283	204	204	81	81	72	72	328	328	284	284	238	237	218	218	290	290	380	379	266	265	200	200	193	191	212	211	295	294	300	300	262	261	278	278
ENSG00000215115	0	0	0	0	0	0	0	0	0	0	0	0	0	0	0	0	0	0	0	0	0	0	0	0	0	0	0	0	0	0	0	0	0	0	0	0	0	0	0	0	0	0	0	0	0	0	0	0	0	0	0	0	0	0	0	0	0	0	0	0	0	0	0	0	0	0	0	0	0	0	0	0	0	0	0	0	0	0	0	0	0	0	0	0	0	0	0	0	0	0	0	0	0	0	0	0	0	0	0	0	0	0	0	0	0	0	0	0	0	0	0	0	0	0	0	0	0	0	0	0	0	0	0	0	0	0	0	0	0	0
ENSG00000215117	0	0	0	0	0	0	0	0	0	0	1	1	0	0	0	0	0	0	0	0	0	0	0	0	0	0	0	0	0	0	0	0	0	0	0	0	0	0	0	0	0	0	0	0	0	0	0	0	0	0	0	0	0	0	0	0	0	0	0	0	0	0	0	0	0	0	0	0	0	0	0	0	0	0	0	0	0	0	0	0	0	0	0	0	0	0	0	0	0	0	0	0	0	0	0	0	0	0	0	0	0	0	0	0	0	0	0	0	0	0	0	0	0	0	0	0	0	0	0	0	0	0	0	0	0	0	0	0	0	0
ENSG00000215120	1	1	0	0	3	3	2	2	0	0	2	2	2	2	0	0	1	1	0	0	0	0	0	0	2	2	0	0	2	2	1	1	2	2	0	0	0	0	0	0	0	0	0	0	0	0	1	1	2	2	0	0	0	0	0	0	0	0	0	0	0	0	2	2	2	2	0	0	0	0	0	0	3	3	0	0	0	0	0	0	0	0	1	1	0	0	0	0	1	1	1	1	0	0	0	0	2	2	0	0	0	0	0	0	3	3	1	1	1	1	1	1	0	0	0	0	0	0	1	1	0	0	0	0	1	1	1	1	0	0
ENSG00000215124	0	0	0	0	0	0	1	1	0	0	1	1	0	0	2	2	0	0	1	1	0	0	1	1	0	0	0	0	0	0	0	0	0	0	1	1	0	0	0	0	0	0	0	0	1	1	4	4	0	0	1	1	0	0	1	1	0	0	1	1	0	0	0	0	2	2	0	0	0	0	1	1	0	0	0	0	0	0	0	0	2	2	0	0	1	1	2	2	0	0	1	1	1	1	1	1	1	1	0	0	1	1	0	0	1	1	0	0	0	0	0	0	0	0	0	0	0	0	1	1	0	0	0	0	0	0	0	0	0	0
ENSG00000215126	30	30	24	24	15	15	12	12	27	27	28	28	37	37	35	35	29	29	35	35	23	23	30	30	23	23	22	22	31	31	32	32	40	40	56	56	34	34	27	27	14	14	42	42	44	44	38	38	23	23	29	29	42	42	34	34	44	44	27	27	27	27	39	39	39	39	29	29	21	21	23	23	25	25	30	30	15	15	25	25	47	47	52	52	59	59	70	70	48	48	33	33	32	32	41	41	30	30	23	23	23	23	48	48	47	47	25	25	41	41	16	16	40	40	41	41	26	26	41	41	31	31	31	31	60	60	43	43	22	22
ENSG00000215127	0	0	1	1	2	2	1	1	0	0	0	0	1	1	0	0	0	0	0	0	1	1	0	0	0	0	0	0	0	0	0	0	1	1	0	0	1	1	0	0	0	0	1	1	0	0	0	0	0	0	0	0	0	0	0	0	0	0	0	0	1	1	0	0	0	0	0	0	0	0	0	0	0	0	0	0	0	0	0	0	0	0	0	0	1	1	0	0	0	0	1	1	0	0	0	0	1	1	0	0	0	0	0	0	0	0	0	0	0	0	0	0	0	0	0	0	0	0	0	0	0	0	1	1	0	0	0	0	0	0
ENSG00000215131	2	2	0	0	0	0	2	2	2	2	1	1	2	2	3	3	2	2	1	1	2	2	3	3	1	1	3	3	0	0	6	6	7	7	3	3	1	1	1	1	3	3	2	2	13	13	3	3	3	3	0	0	0	0	1	1	3	3	1	1	7	7	0	0	3	3	2	2	3	3	2	2	0	0	1	1	1	1	0	0	3	3	1	1	1	1	0	0	1	1	4	4	1	1	4	4	1	1	2	2	4	4	3	3	3	3	2	2	0	0	2	2	2	2	2	2	1	1	0	0	3	3	5	5	3	3	1	1	6	6
ENSG00000215146	16	16	10	10	8	8	19	19	8	8	4	4	34	34	7	7	23	23	14	14	13	13	13	13	3	3	13	13	8	8	22	22	23	23	24	24	24	24	6	6	10	10	29	29	20	20	9	9	4	4	10	10	13	13	6	6	21	21	13	13	7	7	13	13	13	13	18	18	7	7	9	9	23	23	23	23	15	15	12	12	6	6	13	13	32	32	21	21	17	17	12	12	13	13	25	25	12	12	8	8	7	7	22	22	31	31	17	17	28	28	21	21	7	7	21	21	18	18	14	14	10	10	15	15	18	18	23	23	12	12
ENSG00000215148	6	6	18	18	44	44	14	14	2	2	44	44	2	2	16	16	1	1	2	2	31	31	19	19	7	7	6	6	1	1	16	16	8	8	3	3	10	10	7	7	3	3	5	5	10	10	18	18	3	3	3	3	5	5	24	24	3	3	21	21	80	80	37	37	1	1	32	32	91	91	10	10	8	8	22	22	16	16	1	1	67	67	22	22	15	15	5	5	17	17	8	8	20	20	2	2	3	3	5	5	10	10	23	23	8	8	6	6	3	3	20	20	103	103	25	25	61	61	27	27	28	28	2	2	12	12	7	7	10	10
ENSG00000215149	0	0	0	0	0	0	0	0	0	0	0	0	0	0	0	0	0	0	0	0	0	0	0	0	0	0	0	0	0	0	0	0	0	0	0	0	0	0	0	0	0	0	0	0	0	0	0	0	0	0	0	0	0	0	0	0	0	0	0	0	0	0	0	0	0	0	0	0	0	0	0	0	0	0	0	0	0	0	0	0	0	0	0	0	0	0	0	0	0	0	0	0	0	0	0	0	0	0	0	0	0	0	0	0	0	0	0	0	0	0	0	0	0	0	0	0	0	0	0	0	0	0	0	0	0	0	0	0	0	0
ENSG00000215151	0	0	0	0	0	0	0	0	0	0	0	0	0	0	0	0	0	0	0	0	0	0	0	0	0	0	0	0	0	0	0	0	0	0	0	0	0	0	0	0	0	0	0	0	0	0	1	1	0	0	0	0	0	0	0	0	0	0	0	0	0	0	0	0	0	0	0	0	0	0	0	0	1	1	0	0	0	0	0	0	0	0	0	0	0	0	0	0	0	0	0	0	0	0	0	0	0	0	0	0	0	0	0	0	0	0	0	0	0	0	0	0	0	0	0	0	0	0	0	0	0	0	0	0	0	0	0	0	0	0
ENSG00000215154	49	49	29	29	31	31	40	40	37	37	58	58	42	42	48	48	45	45	46	46	42	42	49	49	62	62	31	31	70	70	67	67	42	42	33	33	28	28	32	32	39	39	41	41	61	61	16	16	42	42	20	20	40	40	48	48	29	29	40	40	37	37	37	37	44	44	40	40	69	69	52	52	29	29	40	40	40	40	43	43	28	28	51	51	47	47	98	98	41	41	49	49	45	45	38	38	33	33	31	31	57	57	65	65	49	49	38	38	24	24	29	29	85	85	35	35	32	32	37	37	32	32	45	45	42	42	33	33	32	32
ENSG00000215156	150	150	135	135	114	114	83	83	105	105	86	86	75	75	116	116	32	32	99	99	104	104	94	94	59	59	31	31	141	141	229	229	206	206	122	122	68	68	83	83	215	215	150	150	103	103	135	135	85	85	96	96	112	112	59	59	182	182	105	105	231	231	126	126	104	104	150	150	86	86	120	120	122	122	54	54	123	123	92	92	110	110	105	105	137	137	274	274	118	118	199	199	128	128	96	96	109	109	93	93	136	136	146	146	111	111	107	107	153	153	85	85	61	61	110	110	73	73	81	81	128	128	102	102	127	127	108	108	141	141
ENSG00000215158	107	107	64	64	68	68	72	72	114	114	47	47	95	95	92	92	82	82	79	79	82	82	75	75	75	75	50	50	116	116	120	120	170	170	97	97	68	68	63	63	118	118	98	98	106	106	77	77	68	68	64	64	71	71	54	54	111	111	72	72	142	142	118	118	95	95	63	63	79	79	71	71	75	75	43	43	56	56	57	57	89	89	78	78	89	89	181	181	68	68	113	113	64	64	81	81	94	94	69	69	76	76	68	68	74	74	107	107	77	77	78	78	59	59	93	93	67	67	57	57	73	73	67	67	111	111	104	104	103	103
ENSG00000215159	3	3	2	2	0	0	2	2	3	3	1	1	2	2	1	1	1	1	2	2	1	1	0	0	3	3	0	0	0	0	2	2	1	1	0	0	2	2	3	3	1	1	0	0	2	2	1	1	2	2	0	0	3	3	0	0	0	0	0	0	2	2	1	1	1	1	0	0	0	0	0	0	0	0	1	1	1	1	2	2	2	2	4	4	1	1	3	3	0	0	1	1	1	1	0	0	0	0	0	0	0	0	0	0	2	2	1	1	1	1	1	1	0	0	1	1	0	0	0	0	0	0	0	0	1	1	0	0	1	1
ENSG00000215160	0	0	0	0	0	0	2	2	0	0	0	0	1	1	0	0	0	0	0	0	0	0	0	0	0	0	0	0	0	0	0	0	0	0	0	0	0	0	1	1	0	0	0	0	1	1	0	0	0	0	0	0	2	2	0	0	1	1	0	0	1	1	0	0	0	0	1	1	0	0	0	0	0	0	0	0	0	0	0	0	0	0	0	0	1	1	1	1	0	0	2	2	0	0	1	1	0	0	0	0	0	0	0	0	0	0	0	0	0	0	1	1	1	1	1	1	0	0	0	0	0	0	0	0	0	0	0	0	0	0
ENSG00000215162	0	0	0	0	0	0	0	0	0	0	0	0	1	1	0	0	1	1	0	0	0	0	0	0	0	0	0	0	0	0	1	1	0	0	0	0	0	0	0	0	0	0	0	0	0	0	0	0	0	0	0	0	2	2	0	0	0	0	0	0	0	0	1	1	0	0	0	0	0	0	0	0	0	0	0	0	0	0	1	1	0	0	0	0	0	0	1	1	0	0	0	0	0	0	0	0	1	1	3	3	0	0	0	0	0	0	0	0	0	0	0	0	0	0	0	0	1	1	0	0	1	1	0	0	2	2	0	0	0	0
ENSG00000215165	1	1	0	0	0	0	0	0	0	0	0	0	0	0	0	0	0	0	1	1	1	1	0	0	0	0	0	0	0	0	0	0	2	2	0	0	0	0	1	1	0	0	0	0	0	0	0	0	1	1	0	0	0	0	3	3	0	0	0	0	0	0	1	1	0	0	0	0	1	1	0	0	0	0	0	0	0	0	1	1	0	0	0	0	0	0	0	0	0	0	0	0	0	0	0	0	0	0	0	0	0	0	1	1	0	0	0	0	0	0	0	0	0	0	0	0	0	0	0	0	0	0	0	0	0	0	0	0	0	0
ENSG00000215168	0	0	0	0	0	0	0	0	0	0	1	1	0	0	0	0	0	0	0	0	0	0	0	0	0	0	0	0	0	0	0	0	0	0	0	0	0	0	0	0	0	0	0	0	0	0	0	0	0	0	0	0	0	0	0	0	0	0	0	0	0	0	0	0	0	0	0	0	0	0	0	0	0	0	0	0	0	0	0	0	0	0	0	0	0	0	0	0	0	0	0	0	0	0	0	0	0	0	0	0	0	0	0	0	0	0	0	0	0	0	0	0	0	0	0	0	0	0	0	0	0	0	0	0	0	0	0	0	0	0
ENSG00000215174	0	0	0	0	0	0	0	0	0	0	0	0	1	1	0	0	0	0	0	0	0	0	0	0	0	0	0	0	1	1	0	0	0	0	0	0	0	0	0	0	0	0	1	1	0	0	0	0	0	0	0	0	0	0	0	0	1	1	0	0	0	0	0	0	0	0	0	0	0	0	0	0	0	0	0	0	0	0	1	1	0	0	0	0	1	1	0	0	1	1	1	1	0	0	0	0	1	1	0	0	0	0	0	0	1	1	0	0	0	0	0	0	1	1	0	0	0	0	1	1	1	1	0	0	0	0	1	1	0	0
ENSG00000215177	0	0	0	0	0	0	0	0	0	0	0	0	0	0	0	0	0	0	0	0	0	0	0	0	0	0	0	0	0	0	0	0	0	0	0	0	0	0	0	0	0	0	0	0	0	0	0	0	0	0	0	0	0	0	0	0	0	0	0	0	0	0	0	0	0	0	0	0	0	0	0	0	0	0	0	0	0	0	0	0	0	0	0	0	0	0	0	0	0	0	0	0	0	0	0	0	0	0	0	0	0	0	0	0	0	0	0	0	0	0	0	0	0	0	0	0	0	0	0	0	0	0	0	0	0	0	0	0	0	0
ENSG00000215179	1	1	0	0	0	0	0	0	0	0	0	0	0	0	0	0	1	1	0	0	0	0	0	0	0	0	0	0	0	0	1	1	0	0	0	0	0	0	0	0	0	0	0	0	0	0	0	0	0	0	0	0	0	0	0	0	0	0	0	0	0	0	0	0	0	0	0	0	0	0	1	1	1	1	0	0	0	0	0	0	0	0	0	0	0	0	0	0	0	0	0	0	0	0	0	0	0	0	0	0	0	0	0	0	0	0	0	0	0	0	0	0	0	0	0	0	0	0	0	0	0	0	0	0	0	0	0	0	0	0
ENSG00000215182	18	18	26	26	22	22	26	26	9	9	6	6	28	28	13	13	14	14	10	10	14	14	7	7	6	6	10	10	8	8	15	15	18	18	7	7	4	4	10	10	21	21	6	6	44	44	6	6	37	37	7	7	35	35	15	15	9	9	20	20	11	11	19	19	15	15	12	12	34	34	20	20	8	8	15	15	7	7	39	39	20	20	37	37	38	38	19	19	13	13	20	20	15	15	10	10	21	21	17	17	11	11	42	42	17	17	28	28	11	11	6	6	4	4	9	9	23	23	6	6	11	11	13	13	24	24	13	13	19	19
ENSG00000215183	0	0	0	0	0	0	0	0	0	0	0	0	0	0	0	0	0	0	0	0	0	0	0	0	0	0	0	0	0	0	0	0	0	0	0	0	0	0	0	0	0	0	0	0	0	0	0	0	0	0	0	0	0	0	0	0	0	0	0	0	0	0	0	0	0	0	0	0	0	0	0	0	0	0	0	0	0	0	0	0	0	0	0	0	0	0	0	0	0	0	0	0	0	0	0	0	0	0	0	0	0	0	0	0	0	0	0	0	0	0	0	0	0	0	0	0	0	0	0	0	0	0	0	0	0	0	0	0	0	0
ENSG00000215184	18	18	24	24	6	6	14	14	24	24	16	16	15	15	6	6	11	11	31	31	12	12	17	17	10	10	6	6	7	7	16	16	40	40	39	39	12	12	24	24	27	27	20	20	27	27	15	15	8	8	8	8	12	12	26	26	25	25	15	15	25	25	25	25	45	45	14	14	10	10	16	16	14	14	20	20	11	11	12	12	21	21	20	20	24	24	22	22	16	16	14	14	10	10	13	13	10	10	18	18	37	37	9	9	38	38	14	14	10	10	14	14	25	25	14	14	24	24	23	23	11	11	26	26	27	27	21	21	11	11
ENSG00000215186	1	1	1	1	2	2	2	2	0	0	0	0	1	1	1	1	0	0	2	2	3	3	2	2	2	2	2	2	1	1	4	4	3	3	3	3	0	0	1	1	4	4	0	0	1	1	3	3	3	3	3	3	1	1	2	2	5	5	9	9	1	1	1	1	0	0	3	3	0	0	0	0	1	1	0	0	2	2	6	6	0	0	2	2	6	6	0	0	1	1	1	1	3	3	1	1	4	4	0	0	2	2	1	1	1	1	1	1	1	1	1	1	1	1	0	0	4	4	0	0	1	1	0	0	3	3	1	1	7	7
ENSG00000215187	2	2	3	3	1	1	2	2	1	1	5	5	6	6	5	5	6	6	4	4	2	2	7	7	1	1	6	6	5	5	7	7	8	8	8	8	4	4	5	5	2	2	7	7	7	7	0	0	5	5	0	0	5	5	5	5	6	6	4	4	3	3	4	4	7	7	6	6	4	4	5	5	6	6	4	4	4	4	1	1	9	9	6	6	2	2	18	18	2	2	8	8	7	7	6	6	7	7	7	7	6	6	5	5	11	11	7	7	2	2	4	4	8	8	3	3	3	3	5	5	2	2	4	4	2	2	3	3	5	5
ENSG00000215190	124	124	147	147	93	93	94	94	107	107	107	107	95	95	159	159	139	139	84	84	100	100	86	86	62	62	49	49	116	116	149	149	173	173	162	162	97	97	95	95	102	102	157	157	119	119	97	97	97	97	108	108	62	62	149	149	123	123	90	90	114	114	124	124	200	200	122	122	93	93	92	92	120	120	97	97	107	107	146	146	104	104	125	125	145	145	164	164	152	152	128	128	139	139	127	127	94	94	103	103	79	79	176	176	184	184	84	84	156	156	123	123	151	151	153	153	105	105	78	78	95	95	160	160	80	80	93	93	85	85
ENSG00000215193	524	524	410	410	424	424	479	479	521	521	523	523	572	572	610	610	674	674	505	504	574	574	590	590	515	515	387	387	732	732	824	824	762	762	651	651	523	523	598	598	649	649	680	680	937	937	453	453	507	507	552	552	592	592	668	668	617	617	548	548	572	572	704	704	806	806	426	426	490	490	513	513	495	495	528	528	524	524	525	525	471	471	575	575	655	655	1126	1126	628	628	556	556	521	521	629	629	580	580	775	775	825	825	851	851	630	630	584	584	598	598	608	608	829	829	563	563	611	611	500	500	465	465	563	563	687	687	643	643	529	529
ENSG00000215196	6	6	2	2	4	4	9	9	3	3	0	0	6	6	7	7	7	7	3	3	2	2	3	3	4	4	1	1	4	4	2	2	2	2	5	5	4	4	0	0	5	5	1	1	11	11	4	4	1	1	2	2	0	0	3	3	1	1	2	2	3	3	1	1	1	1	4	4	2	2	3	3	0	0	2	2	3	3	1	1	2	2	8	8	5	5	4	4	6	6	4	4	1	1	2	2	2	2	3	3	3	3	8	8	5	5	2	2	2	2	1	1	13	13	3	3	4	4	6	6	2	2	5	5	14	14	3	3	7	7
ENSG00000215197	0	0	0	0	0	0	0	0	0	0	0	0	0	0	0	0	1	1	0	0	0	0	1	1	0	0	0	0	0	0	0	0	0	0	0	0	0	0	0	0	0	0	0	0	0	0	0	0	0	0	0	0	0	0	0	0	0	0	0	0	0	0	0	0	0	0	0	0	0	0	0	0	0	0	1	1	0	0	0	0	0	0	0	0	0	0	0	0	1	1	0	0	1	1	0	0	0	0	0	0	0	0	0	0	0	0	0	0	0	0	0	0	0	0	0	0	0	0	0	0	0	0	0	0	0	0	1	1	0	0
ENSG00000215198	0	0	1	1	0	0	1	1	0	0	0	0	0	0	0	0	1	1	0	0	0	0	0	0	0	0	0	0	0	0	0	0	0	0	0	0	0	0	0	0	0	0	0	0	0	0	0	0	0	0	0	0	0	0	1	1	0	0	0	0	0	0	0	0	0	0	0	0	1	1	0	0	0	0	0	0	0	0	0	0	0	0	0	0	0	0	1	1	0	0	1	1	1	1	0	0	0	0	0	0	0	0	0	0	0	0	0	0	0	0	1	1	2	2	0	0	0	0	0	0	0	0	0	0	0	0	1	1	0	0
ENSG00000215199	0	0	0	0	0	0	0	0	1	1	0	0	0	0	0	0	0	0	0	0	0	0	1	1	0	0	0	0	0	0	0	0	0	0	0	0	0	0	1	1	1	1	1	1	0	0	0	0	1	1	1	1	1	1	0	0	3	3	0	0	1	1	0	0	0	0	1	1	1	1	0	0	0	0	0	0	0	0	0	0	1	1	1	1	2	2	1	1	0	0	0	0	1	1	0	0	0	0	0	0	0	0	0	0	1	1	0	0	2	2	1	1	0	0	0	0	1	1	0	0	0	0	0	0	0	0	0	0	0	0
ENSG00000215203	0	0	0	0	0	0	0	0	0	0	0	0	0	0	0	0	0	0	0	0	0	0	0	0	0	0	0	0	0	0	0	0	0	0	0	0	0	0	0	0	0	0	0	0	0	0	0	0	0	0	0	0	0	0	0	0	0	0	0	0	0	0	0	0	0	0	0	0	0	0	0	0	0	0	0	0	0	0	0	0	0	0	0	0	0	0	0	0	0	0	0	0	0	0	0	0	0	0	0	0	0	0	0	0	0	0	0	0	0	0	0	0	0	0	0	0	0	0	0	0	0	0	0	0	0	0	0	0	0	0
ENSG00000215206	0	0	0	0	0	0	0	0	0	0	0	0	0	0	0	0	0	0	0	0	0	0	0	0	0	0	0	0	0	0	0	0	0	0	0	0	0	0	0	0	0	0	0	0	0	0	0	0	0	0	0	0	0	0	0	0	0	0	0	0	0	0	0	0	0	0	0	0	0	0	0	0	0	0	0	0	0	0	0	0	0	0	0	0	0	0	0	0	0	0	0	0	0	0	1	1	0	0	0	0	0	0	0	0	0	0	0	0	0	0	0	0	0	0	0	0	0	0	0	0	0	0	0	0	0	0	0	0	0	0
ENSG00000215208	0	0	1	1	2	2	0	0	1	1	2	2	2	2	0	0	1	1	0	0	1	1	0	0	1	1	0	0	0	0	1	1	1	1	0	0	0	0	2	2	2	2	0	0	2	2	0	0	0	0	0	0	0	0	0	0	0	0	1	1	0	0	0	0	2	2	0	0	2	2	1	1	0	0	0	0	1	1	2	2	2	2	3	3	1	1	0	0	2	2	1	1	1	1	2	2	0	0	0	0	0	0	0	0	1	1	3	3	0	0	2	2	4	4	0	0	0	0	0	0	0	0	0	0	1	1	5	5	1	1
ENSG00000215210	0	0	0	0	0	0	1	1	0	0	0	0	2	2	1	1	2	2	1	1	0	0	3	3	1	1	0	0	0	0	0	0	0	0	0	0	1	1	0	0	0	0	1	1	2	2	1	1	0	0	0	0	0	0	1	1	0	0	0	0	0	0	0	0	2	2	0	0	0	0	0	0	1	1	1	1	0	0	0	0	0	0	0	0	0	0	2	2	0	0	0	0	1	1	0	0	2	2	1	1	1	1	0	0	0	0	1	1	0	0	0	0	4	4	0	0	0	0	0	0	0	0	0	0	0	0	2	2	0	0
ENSG00000215217	1	1	1	1	2	2	4	4	3	3	5	5	1	1	0	0	0	0	5	5	0	0	2	2	0	0	2	2	0	0	2	2	3	3	5	5	1	1	2	2	1	1	6	6	7	7	4	4	1	1	1	1	1	1	1	1	3	3	0	0	4	4	6	6	0	0	0	0	0	0	2	2	3	3	1	1	7	7	1	1	3	3	2	2	3	3	7	7	0	0	1	1	0	0	0	0	1	1	2	2	3	3	1	1	3	3	1	1	2	2	2	2	1	1	2	2	3	3	1	1	1	1	2	2	0	0	1	1	1	1
ENSG00000215218	0	0	0	0	0	0	0	0	0	0	0	0	1	1	0	0	0	0	0	0	0	0	0	0	2	2	0	0	0	0	0	0	0	0	0	0	0	0	0	0	0	0	0	0	0	0	0	0	0	0	0	0	0	0	0	0	0	0	0	0	3	3	4	4	3	3	0	0	0	0	0	0	0	0	0	0	1	1	0	0	0	0	1	1	1	1	0	0	0	0	0	0	0	0	0	0	0	0	1	1	0	0	0	0	0	0	0	0	0	0	0	0	0	0	0	0	0	0	0	0	0	0	0	0	0	0	0	0	0	0
ENSG00000215221	0	0	0	0	0	0	0	0	0	0	0	0	0	0	0	0	1	1	0	0	1	1	1	1	1	1	0	0	1	1	1	1	0	0	1	1	1	1	1	1	0	0	0	0	0	0	0	0	0	0	0	0	2	2	1	1	1	1	0	0	0	0	1	1	1	1	0	0	0	0	1	1	0	0	1	1	1	1	0	0	0	0	1	1	0	0	2	2	0	0	1	1	0	0	2	2	0	0	0	0	1	1	1	1	0	0	1	1	0	0	0	0	1	1	0	0	0	0	0	0	0	0	0	0	2	2	1	1	3	3
ENSG00000215223	15	15	15	15	1	1	7	7	22	22	8	8	8	8	10	10	13	13	11	11	19	19	7	7	9	9	3	3	12	12	21	21	17	17	24	24	21	21	17	17	43	43	18	18	24	24	14	14	16	16	14	14	7	7	12	12	10	10	5	5	12	12	15	15	62	62	32	32	8	8	3	3	14	14	31	31	5	5	4	4	43	43	16	16	17	17	22	22	22	22	16	16	17	17	16	16	13	13	24	24	50	50	31	31	91	91	14	14	15	15	9	9	51	51	9	9	13	13	31	31	10	10	63	63	9	9	11	11	11	11
ENSG00000215227	0	0	0	0	0	0	1	1	0	0	0	0	0	0	0	0	0	0	0	0	0	0	0	0	0	0	0	0	0	0	1	1	1	1	0	0	0	0	0	0	0	0	0	0	0	0	0	0	0	0	0	0	0	0	0	0	0	0	1	1	0	0	0	0	1	1	0	0	0	0	0	0	0	0	1	1	0	0	0	0	0	0	1	1	0	0	0	0	0	0	0	0	0	0	0	0	0	0	0	0	0	0	0	0	0	0	0	0	0	0	0	0	0	0	0	0	0	0	1	1	0	0	0	0	0	0	0	0	0	0
ENSG00000215231	0	0	0	0	0	0	0	0	0	0	0	0	0	0	0	0	0	0	1	1	0	0	0	0	0	0	0	0	0	0	0	0	0	0	0	0	0	0	0	0	0	0	0	0	1	1	1	1	0	0	0	0	0	0	0	0	0	0	0	0	0	0	0	0	0	0	0	0	0	0	0	0	0	0	0	0	0	0	0	0	0	0	0	0	0	0	0	0	0	0	0	0	0	0	0	0	0	0	0	0	0	0	0	0	0	0	0	0	0	0	0	0	0	0	0	0	0	0	0	0	0	0	0	0	0	0	0	0	0	0
ENSG00000215236	0	0	0	0	0	0	0	0	0	0	0	0	0	0	0	0	0	0	0	0	0	0	0	0	0	0	0	0	0	0	0	0	0	0	0	0	0	0	0	0	0	0	0	0	0	0	0	0	0	0	0	0	0	0	0	0	0	0	0	0	0	0	0	0	0	0	0	0	0	0	0	0	0	0	0	0	0	0	0	0	0	0	0	0	0	0	0	0	0	0	0	0	0	0	0	0	0	0	0	0	0	0	0	0	0	0	0	0	0	0	0	0	0	0	0	0	1	1	0	0	0	0	0	0	0	0	0	0	0	0
ENSG00000215237	2	2	4	4	0	0	1	1	1	1	1	1	3	3	4	4	0	0	0	0	1	1	2	2	1	1	1	1	3	3	2	2	4	4	2	2	2	2	2	2	6	6	1	1	3	3	2	2	2	2	1	1	0	0	2	2	0	0	0	0	1	1	5	5	3	3	0	0	2	2	0	0	2	2	1	1	0	0	1	1	2	2	8	8	1	1	7	7	0	0	1	1	0	0	3	3	1	1	1	1	3	3	1	1	2	2	5	5	0	0	0	0	2	2	3	3	2	2	5	5	2	2	1	1	1	1	1	1	2	2
ENSG00000215241	9	9	6	6	7	7	10	10	9	9	3	3	12	12	9	9	5	5	1	1	6	6	8	8	7	7	4	4	2	2	8	8	8	8	2	2	5	5	9	9	5	5	6	6	14	14	4	4	3	3	2	2	1	1	2	2	12	12	7	7	7	7	7	7	3	3	8	8	9	9	4	4	7	7	6	6	5	5	7	7	6	6	9	9	10	10	13	13	6	6	8	8	8	8	6	6	4	4	5	5	7	7	7	7	5	5	5	5	7	7	6	6	14	14	5	5	2	2	7	7	1	1	8	8	3	3	6	6	8	8
ENSG00000215244	3	3	4	4	9	9	0	0	5	5	4	4	10	10	3	3	2	2	10	10	4	4	1	1	5	5	5	5	4	4	9	9	11	11	11	11	7	7	7	7	12	12	7	7	14	14	2	2	4	4	11	11	6	6	3	3	3	3	4	4	8	8	6	6	3	3	8	8	12	12	4	4	10	10	2	2	4	4	3	3	12	12	8	8	8	8	11	11	1	1	4	4	13	13	9	9	5	5	2	2	2	2	4	4	17	17	0	0	4	4	1	1	10	10	2	2	4	4	7	7	4	4	5	5	17	17	9	9	11	11
ENSG00000215246	14	14	10	10	10	10	7	7	17	17	5	5	8	8	2	2	6	6	2	2	1	1	5	5	2	2	3	3	4	4	14	14	5	5	11	11	8	8	4	4	7	7	8	8	13	13	7	7	4	4	8	8	6	6	11	11	7	7	1	1	14	14	5	5	5	5	3	3	1	1	11	11	13	13	3	3	3	3	2	2	2	2	10	10	8	8	7	7	1	1	7	7	0	0	6	6	7	7	0	0	7	7	4	4	9	9	8	8	9	9	1	1	15	15	9	9	4	4	8	8	8	8	5	5	2	2	6	6	9	9
ENSG00000215251	248	248	236	236	233	233	229	229	180	180	209	209	207	207	234	234	258	258	250	250	301	301	236	236	285	285	225	225	295	295	250	250	337	337	282	282	226	226	300	300	207	207	302	302	393	393	209	209	232	232	217	217	220	220	319	319	263	263	289	289	257	257	286	286	285	285	258	258	263	263	216	216	236	236	228	228	268	268	259	259	229	229	336	336	321	321	510	510	372	372	244	244	339	339	243	243	242	242	190	190	195	195	383	383	273	273	313	313	340	340	267	267	419	419	250	250	255	255	253	253	325	325	380	380	370	370	244	244	288	288
ENSG00000215252	101	101	108	108	58	58	84	84	75	75	62	62	65	65	134	134	112	112	133	133	90	90	129	129	112	112	41	41	203	203	185	185	104	104	171	171	176	176	145	145	109	109	133	133	119	119	119	119	136	136	186	186	83	83	118	118	148	148	190	190	124	124	191	191	109	109	88	88	160	160	81	81	92	92	142	142	103	103	106	106	116	116	194	194	239	239	251	251	144	144	157	157	129	129	215	215	185	185	70	70	86	86	154	154	186	186	76	76	113	113	94	94	91	91	118	118	70	70	93	93	143	143	109	109	244	244	242	242	129	129
ENSG00000215256	38	38	28	28	19	19	37	37	38	38	22	22	34	34	41	41	50	50	18	18	10	10	11	11	25	25	18	18	22	22	29	29	64	64	53	53	42	42	31	31	32	32	43	43	50	50	15	15	30	30	27	27	54	54	67	67	60	60	17	17	23	23	63	63	30	30	17	17	19	19	11	11	17	17	34	34	28	28	22	22	37	37	28	28	29	29	38	38	39	39	52	52	28	28	46	46	17	17	11	11	14	14	32	32	23	23	47	47	39	39	24	24	28	28	38	38	47	47	23	23	22	22	36	36	69	69	71	71	34	34
ENSG00000215262	0	0	0	0	0	0	0	0	0	0	0	0	0	0	0	0	0	0	0	0	0	0	0	0	0	0	0	0	0	0	0	0	0	0	0	0	0	0	0	0	0	0	0	0	0	0	0	0	0	0	0	0	0	0	0	0	0	0	0	0	0	0	0	0	0	0	0	0	0	0	0	0	0	0	0	0	0	0	0	0	0	0	0	0	0	0	0	0	0	0	0	0	0	0	0	0	0	0	0	0	0	0	0	0	0	0	0	0	0	0	0	0	0	0	0	0	0	0	0	0	0	0	0	0	0	0	0	0	0	0
ENSG00000215263	0	0	0	0	0	0	0	0	0	0	0	0	1	1	0	0	0	0	1	1	0	0	0	0	0	0	0	0	0	0	0	0	0	0	0	0	0	0	0	0	0	0	0	0	0	0	0	0	0	0	0	0	0	0	0	0	0	0	0	0	0	0	0	0	0	0	0	0	0	0	0	0	0	0	0	0	0	0	0	0	0	0	0	0	0	0	0	0	0	0	0	0	0	0	0	0	0	0	0	0	0	0	0	0	0	0	0	0	0	0	0	0	0	0	0	0	0	0	0	0	0	0	0	0	0	0	0	0	0	0
ENSG00000215264	0	0	0	0	0	0	0	0	0	0	0	0	0	0	0	0	0	0	0	0	0	0	0	0	0	0	0	0	0	0	0	0	0	0	0	0	0	0	0	0	0	0	0	0	0	0	0	0	0	0	0	0	0	0	0	0	0	0	0	0	0	0	0	0	0	0	0	0	0	0	0	0	0	0	0	0	0	0	0	0	0	0	0	0	0	0	0	0	0	0	0	0	0	0	0	0	0	0	0	0	0	0	0	0	0	0	0	0	0	0	0	0	0	0	0	0	0	0	0	0	0	0	0	0	0	0	0	0	0	0
ENSG00000215267	7	7	4	4	5	5	3	3	7	7	15	15	5	5	9	9	5	5	3	3	4	4	7	7	9	9	16	16	8	8	6	6	1	1	3	3	9	9	4	4	2	2	6	6	7	7	8	8	2	2	3	3	7	7	1	1	5	5	4	4	7	7	6	6	3	3	2	2	3	3	8	8	4	4	2	2	8	8	4	4	3	3	4	4	6	6	18	18	7	7	0	0	5	5	11	11	10	10	0	0	0	0	8	8	4	4	5	5	5	5	11	11	0	0	9	9	4	4	2	2	10	10	2	2	8	8	6	6	2	2
ENSG00000215268	0	0	0	0	0	0	0	0	0	0	0	0	0	0	0	0	0	0	0	0	0	0	0	0	0	0	1	1	0	0	0	0	0	0	0	0	0	0	0	0	0	0	0	0	0	0	0	0	0	0	0	0	0	0	0	0	0	0	0	0	1	1	0	0	0	0	0	0	0	0	0	0	0	0	0	0	0	0	0	0	0	0	0	0	0	0	0	0	0	0	0	0	0	0	0	0	0	0	0	0	0	0	0	0	0	0	0	0	0	0	0	0	1	1	0	0	0	0	0	0	0	0	0	0	0	0	0	0	0	0
ENSG00000215269	0	0	0	0	0	0	0	0	0	0	0	0	0	0	0	0	0	0	0	0	0	0	0	0	0	0	0	0	0	0	0	0	0	0	0	0	0	0	0	0	0	0	0	0	0	0	0	0	0	0	0	0	0	0	0	0	0	0	0	0	0	0	0	0	0	0	0	0	0	0	0	0	0	0	0	0	0	0	0	0	0	0	0	0	0	0	0	0	0	0	0	0	0	0	0	0	0	0	0	0	0	0	0	0	0	0	0	0	0	0	0	0	0	0	0	0	0	0	0	0	0	0	0	0	0	0	0	0	0	0
ENSG00000215270	1	1	0	0	1	1	4	4	1	1	0	0	1	1	0	0	0	0	0	0	0	0	1	1	0	0	0	0	0	0	1	1	0	0	0	0	0	0	1	1	3	3	0	0	1	1	1	1	0	0	2	2	1	1	0	0	1	1	0	0	0	0	0	0	0	0	0	0	0	0	0	0	3	3	1	1	1	1	0	0	1	1	2	2	1	1	1	1	0	0	2	2	3	3	3	3	0	0	0	0	0	0	2	2	3	3	2	2	0	0	0	0	0	0	3	3	1	1	0	0	0	0	0	0	1	1	0	0	2	2
ENSG00000215271	156	156	164	164	129	129	128	128	113	113	163	163	139	139	150	150	195	195	159	159	155	155	182	182	142	142	134	134	165	165	168	168	219	219	179	179	199	199	173	173	150	150	202	202	322	322	131	131	172	172	125	125	160	160	167	167	119	119	197	197	146	146	211	211	198	198	248	248	185	185	132	132	133	133	182	182	153	153	135	135	145	145	177	177	184	184	335	335	262	262	164	164	201	201	165	165	139	139	190	190	204	204	227	227	145	145	163	163	158	158	152	152	297	297	165	165	198	198	159	159	239	239	238	238	250	250	215	215	164	164
ENSG00000215274	0	0	0	0	0	0	0	0	0	0	0	0	0	0	0	0	0	0	0	0	0	0	0	0	0	0	2	2	1	1	0	0	1	1	0	0	0	0	0	0	0	0	0	0	0	0	0	0	0	0	0	0	0	0	0	0	0	0	0	0	0	0	0	0	0	0	1	1	0	0	0	0	0	0	1	1	0	0	1	1	1	1	1	1	1	1	1	1	0	0	0	0	0	0	0	0	1	1	1	1	0	0	0	0	1	1	0	0	0	0	0	0	0	0	0	0	0	0	0	0	0	0	0	0	0	0	1	1	0	0
ENSG00000215277	14	14	3	3	0	0	6	6	3	3	2	2	7	7	3	3	2	2	2	2	4	4	4	4	0	0	2	2	5	5	3	3	3	3	7	7	1	1	6	6	4	4	4	4	10	10	9	9	3	3	0	0	3	3	5	5	3	3	1	1	4	4	4	4	3	3	3	3	3	3	1	1	2	2	3	3	2	2	0	0	6	6	3	3	3	3	2	2	3	3	2	2	1	1	3	3	4	4	1	1	5	5	0	0	1	1	2	2	3	3	6	6	5	5	1	1	5	5	2	2	4	4	6	6	6	6	9	9	7	7
ENSG00000215278	0	0	0	0	0	0	0	0	0	0	0	0	0	0	0	0	0	0	0	0	0	0	0	0	0	0	0	0	0	0	0	0	0	0	0	0	0	0	0	0	0	0	0	0	0	0	0	0	0	0	0	0	0	0	0	0	0	0	0	0	0	0	0	0	0	0	0	0	1	1	0	0	0	0	0	0	0	0	0	0	0	0	0	0	0	0	0	0	0	0	0	0	0	0	0	0	0	0	0	0	0	0	0	0	0	0	0	0	0	0	0	0	0	0	0	0	0	0	0	0	0	0	0	0	0	0	0	0	0	0
ENSG00000215283	19	19	13	13	15	15	7	7	13	13	10	10	22	22	6	6	9	9	24	24	20	20	8	8	8	8	19	19	17	17	30	30	32	32	17	17	12	12	9	9	15	15	12	12	26	26	25	25	10	10	9	9	16	16	20	20	22	22	16	16	16	16	26	26	15	15	16	16	9	9	19	19	19	19	7	7	17	17	12	12	19	19	15	15	17	17	30	30	11	11	20	20	8	8	15	15	19	19	9	9	9	9	12	12	7	7	26	26	6	6	26	26	15	15	12	12	20	20	8	8	24	24	33	33	29	29	19	19	29	29
ENSG00000215284	0	0	0	0	0	0	1	1	1	1	0	0	0	0	0	0	0	0	0	0	2	2	1	1	0	0	0	0	0	0	1	1	0	0	0	0	0	0	2	2	0	0	0	0	1	1	0	0	1	1	0	0	0	0	0	0	1	1	0	0	1	1	0	0	0	0	0	0	0	0	0	0	0	0	1	1	0	0	0	0	0	0	2	2	0	0	1	1	2	2	2	2	0	0	0	0	0	0	0	0	0	0	0	0	1	1	0	0	0	0	0	0	3	3	0	0	0	0	0	0	0	0	1	1	1	1	0	0	0	0
ENSG00000215286	0	0	0	0	0	0	0	0	0	0	0	0	0	0	0	0	0	0	0	0	0	0	0	0	0	0	0	0	0	0	0	0	0	0	0	0	0	0	0	0	0	0	0	0	0	0	0	0	0	0	1	1	0	0	0	0	0	0	0	0	0	0	0	0	0	0	0	0	0	0	0	0	0	0	0	0	0	0	0	0	0	0	0	0	0	0	0	0	0	0	0	0	0	0	0	0	0	0	0	0	0	0	0	0	0	0	0	0	0	0	0	0	0	0	0	0	0	0	0	0	0	0	0	0	0	0	0	0	0	0
ENSG00000215288	0	0	0	0	0	0	0	0	0	0	0	0	0	0	0	0	0	0	0	0	0	0	0	0	0	0	0	0	0	0	0	0	0	0	0	0	0	0	0	0	0	0	0	0	0	0	0	0	0	0	0	0	0	0	0	0	0	0	0	0	0	0	0	0	0	0	0	0	0	0	0	0	0	0	0	0	0	0	0	0	0	0	0	0	0	0	0	0	0	0	0	0	0	0	0	0	0	0	0	0	0	0	0	0	0	0	0	0	0	0	0	0	0	0	0	0	0	0	0	0	0	0	0	0	0	0	0	0	0	0
ENSG00000215296	0	0	0	0	0	0	0	0	0	0	0	0	0	0	0	0	0	0	0	0	0	0	0	0	0	0	0	0	0	0	0	0	0	0	1	1	0	0	0	0	0	0	0	0	0	0	0	0	0	0	0	0	0	0	0	0	0	0	0	0	0	0	0	0	0	0	0	0	0	0	0	0	0	0	0	0	0	0	0	0	0	0	0	0	0	0	0	0	0	0	0	0	0	0	0	0	0	0	0	0	0	0	0	0	0	0	0	0	0	0	0	0	0	0	0	0	0	0	0	0	0	0	0	0	0	0	0	0	0	0
ENSG00000215297	0	0	0	0	0	0	0	0	0	0	0	0	0	0	0	0	0	0	0	0	0	0	0	0	0	0	0	0	1	1	4	4	1	1	0	0	0	0	0	0	0	0	1	1	1	1	0	0	0	0	1	1	0	0	0	0	0	0	0	0	1	1	0	0	0	0	0	0	0	0	0	0	1	1	0	0	0	0	1	1	1	1	1	1	0	0	3	3	0	0	2	2	1	1	3	3	0	0	0	0	1	1	2	2	2	2	0	0	0	0	1	1	0	0	0	0	1	1	0	0	0	0	1	1	1	1	1	1	0	0
ENSG00000215301	3835	3832	5149	5147	5258	5255	3827	3824	3368	3364	5289	5288	3513	3510	5887	5886	5118	5116	6467	6452	4937	4936	4618	4616	6442	6441	4113	4112	8173	8173	3507	3503	5490	5483	3043	3034	4559	4554	5000	4996	3217	3212	3495	3485	6500	6492	4627	4624	5715	5713	4738	4734	4045	4039	4079	4074	4166	4165	5185	5182	5137	5135	6431	6429	3394	3394	7575	7574	6406	6404	3660	3656	5131	5129	3837	3832	6639	6636	4543	4541	3082	3077	4401	4398	4466	4464	8573	8566	7658	7658	4047	4046	6264	6263	4840	4840	6868	6868	2000	2000	2316	2316	5964	5964	6956	6956	4916	4912	6550	6550	6318	6317	9725	9718	2843	2837	5444	5442	2895	2886	4510	4504	7023	7019	4401	4400	5674	5671	3619	3617
ENSG00000215302	19	19	10	10	6	6	6	6	4	4	5	5	9	9	9	9	5	5	5	5	4	4	7	7	13	13	6	6	18	18	19	19	5	5	18	18	10	10	13	13	13	13	17	17	18	18	8	8	18	18	13	13	6	6	8	8	8	8	15	15	9	9	11	11	5	5	17	17	12	12	8	8	24	24	9	9	13	13	16	16	15	15	19	19	30	30	29	29	11	11	10	10	16	16	16	16	9	9	5	5	8	8	10	10	13	13	21	21	15	15	17	17	13	13	8	8	7	7	4	4	4	4	14	14	5	5	13	13	14	14
ENSG00000215304	0	0	0	0	0	0	0	0	0	0	0	0	0	0	0	0	0	0	0	0	0	0	0	0	0	0	0	0	0	0	0	0	0	0	0	0	0	0	0	0	0	0	0	0	0	0	0	0	0	0	0	0	0	0	0	0	0	0	0	0	0	0	0	0	0	0	0	0	0	0	0	0	0	0	0	0	0	0	0	0	0	0	0	0	0	0	0	0	0	0	0	0	0	0	0	0	0	0	0	0	0	0	0	0	0	0	0	0	0	0	1	1	0	0	0	0	0	0	0	0	0	0	0	0	0	0	0	0	0	0
ENSG00000215305	278	278	289	289	348	348	274	274	319	319	290	290	240	240	344	344	232	232	194	194	209	209	270	270	267	267	317	317	420	420	433	433	458	458	397	397	270	270	476	476	235	235	438	438	584	584	267	267	254	254	211	211	279	279	203	203	258	258	312	312	268	268	344	344	397	397	297	297	277	277	215	215	289	289	306	306	372	372	260	260	313	313	364	364	398	398	593	593	272	272	314	314	271	271	421	421	345	345	411	411	485	485	365	365	459	459	263	263	293	293	410	410	372	372	296	296	387	387	241	241	193	193	220	220	370	370	298	298	314	314
ENSG00000215310	0	0	0	0	0	0	0	0	0	0	0	0	0	0	0	0	0	0	0	0	0	0	0	0	0	0	0	0	0	0	0	0	0	0	0	0	0	0	0	0	0	0	0	0	0	0	0	0	0	0	0	0	0	0	0	0	0	0	0	0	0	0	0	0	0	0	0	0	0	0	0	0	0	0	0	0	0	0	0	0	0	0	0	0	0	0	0	0	0	0	0	0	0	0	0	0	0	0	0	0	0	0	0	0	0	0	0	0	0	0	0	0	0	0	0	0	0	0	0	0	0	0	0	0	0	0	0	0	0	0
ENSG00000215311	0	0	0	0	0	0	0	0	0	0	0	0	0	0	0	0	0	0	1	1	0	0	4	4	0	0	0	0	0	0	1	1	2	2	1	1	0	0	0	0	2	2	0	0	1	1	1	1	1	1	0	0	0	0	3	3	0	0	0	0	0	0	0	0	0	0	0	0	1	1	5	5	0	0	0	0	1	1	0	0	1	1	0	0	2	2	0	0	0	0	0	0	0	0	0	0	1	1	1	1	1	1	1	1	0	0	1	1	0	0	0	0	0	0	0	0	0	0	0	0	0	0	1	1	1	1	0	0	0	0
ENSG00000215313	0	0	0	0	0	0	0	0	0	0	0	0	0	0	0	0	0	0	0	0	0	0	0	0	0	0	0	0	0	0	0	0	0	0	0	0	0	0	0	0	0	0	0	0	0	0	0	0	0	0	0	0	0	0	0	0	0	0	0	0	0	0	0	0	0	0	0	0	0	0	0	0	0	0	0	0	0	0	0	0	0	0	0	0	0	0	0	0	0	0	0	0	0	0	0	0	0	0	0	0	0	0	0	0	0	0	0	0	0	0	0	0	0	0	0	0	0	0	0	0	0	0	0	0	0	0	0	0	0	0
ENSG00000215317	1	1	0	0	0	0	0	0	1	1	0	0	0	0	0	0	0	0	0	0	0	0	0	0	0	0	0	0	0	0	0	0	0	0	0	0	0	0	0	0	1	1	0	0	0	0	0	0	0	0	0	0	0	0	0	0	0	0	0	0	1	1	0	0	0	0	0	0	0	0	0	0	0	0	0	0	0	0	0	0	0	0	0	0	0	0	0	0	0	0	0	0	0	0	0	0	0	0	0	0	0	0	1	1	0	0	0	0	0	0	0	0	0	0	0	0	1	1	0	0	0	0	0	0	0	0	0	0	0	0
ENSG00000215319	3	3	6	6	3	3	6	6	11	11	2	2	11	11	10	10	6	6	3	3	5	5	7	7	3	3	2	2	8	8	13	13	7	7	14	14	8	8	12	12	7	7	14	14	9	9	6	6	1	1	7	7	1	1	2	2	7	7	7	7	1	1	5	5	5	5	4	4	6	6	4	4	3	3	10	10	3	3	6	6	10	10	10	10	7	7	18	18	5	5	6	6	6	6	11	11	6	6	8	8	5	5	10	10	4	4	7	7	4	4	5	5	9	9	6	6	5	5	0	0	2	2	5	5	7	7	13	13	7	7
ENSG00000215325	0	0	0	0	0	0	0	0	0	0	0	0	0	0	0	0	0	0	0	0	0	0	0	0	0	0	0	0	1	1	0	0	0	0	0	0	0	0	0	0	0	0	0	0	0	0	0	0	0	0	0	0	0	0	0	0	0	0	0	0	0	0	0	0	0	0	0	0	0	0	0	0	0	0	0	0	0	0	0	0	0	0	0	0	0	0	0	0	0	0	0	0	0	0	0	0	0	0	0	0	0	0	0	0	0	0	0	0	0	0	0	0	0	0	0	0	0	0	0	0	0	0	0	0	0	0	0	0	0	0
ENSG00000215326	0	0	0	0	0	0	0	0	0	0	0	0	0	0	1	1	0	0	0	0	0	0	0	0	0	0	0	0	0	0	1	1	0	0	0	0	0	0	0	0	1	1	1	1	0	0	0	0	0	0	0	0	1	1	0	0	0	0	0	0	0	0	0	0	0	0	0	0	0	0	0	0	0	0	0	0	0	0	0	0	0	0	0	0	0	0	0	0	0	0	0	0	0	0	0	0	0	0	0	0	0	0	0	0	0	0	0	0	0	0	0	0	1	1	0	0	0	0	0	0	0	0	0	0	0	0	0	0	0	0
ENSG00000215333	0	0	0	0	0	0	1	1	0	0	0	0	1	1	0	0	0	0	0	0	1	1	0	0	0	0	0	0	0	0	0	0	0	0	1	1	0	0	0	0	0	0	0	0	0	0	0	0	0	0	0	0	0	0	0	0	0	0	0	0	0	0	0	0	0	0	0	0	0	0	0	0	0	0	0	0	0	0	0	0	0	0	0	0	0	0	1	1	0	0	0	0	0	0	0	0	0	0	0	0	0	0	0	0	0	0	0	0	0	0	0	0	0	0	0	0	0	0	0	0	0	0	0	0	0	0	0	0	0	0
ENSG00000215339	0	0	0	0	0	0	0	0	0	0	0	0	0	0	0	0	0	0	0	0	0	0	0	0	0	0	0	0	0	0	0	0	0	0	0	0	0	0	0	0	0	0	0	0	0	0	0	0	0	0	0	0	0	0	0	0	0	0	0	0	0	0	0	0	0	0	0	0	0	0	0	0	0	0	0	0	0	0	0	0	0	0	0	0	0	0	0	0	0	0	0	0	0	0	0	0	0	0	0	0	0	0	0	0	0	0	0	0	0	0	0	0	0	0	0	0	0	0	0	0	0	0	0	0	0	0	0	0	0	0
ENSG00000215343	0	0	0	0	0	0	0	0	0	0	0	0	0	0	0	0	0	0	0	0	0	0	0	0	1	1	0	0	0	0	1	1	0	0	0	0	0	0	0	0	0	0	0	0	0	0	0	0	0	0	0	0	0	0	0	0	0	0	0	0	0	0	0	0	0	0	0	0	0	0	0	0	0	0	0	0	0	0	0	0	0	0	0	0	0	0	0	0	0	0	0	0	0	0	0	0	0	0	0	0	0	0	0	0	0	0	0	0	0	0	0	0	0	0	0	0	0	0	0	0	0	0	0	0	0	0	0	0	0	0
ENSG00000215347	5	5	11	11	8	8	5	5	5	5	11	11	10	10	4	4	20	20	4	4	6	6	13	13	11	11	8	8	6	6	11	11	14	14	12	12	11	11	10	10	13	13	11	11	17	17	9	9	14	14	9	9	11	11	6	6	2	2	6	6	13	13	15	15	3	3	11	11	13	13	4	4	15	15	7	7	6	6	6	6	9	9	6	6	19	19	17	17	9	9	6	6	11	11	9	9	5	5	3	3	4	4	9	9	4	4	9	9	3	3	4	4	12	12	12	12	11	11	8	8	17	17	12	12	14	14	7	7	14	14
ENSG00000215349	0	0	0	0	0	0	0	0	0	0	0	0	0	0	0	0	0	0	0	0	0	0	0	0	1	1	0	0	0	0	0	0	0	0	1	1	0	0	0	0	0	0	0	0	0	0	0	0	0	0	1	1	0	0	0	0	0	0	0	0	1	1	0	0	0	0	0	0	0	0	0	0	0	0	0	0	0	0	0	0	0	0	0	0	0	0	1	1	0	0	0	0	0	0	0	0	0	0	0	0	0	0	0	0	0	0	1	1	1	1	0	0	0	0	1	1	0	0	0	0	0	0	0	0	0	0	0	0	0	0
ENSG00000215351	0	0	0	0	0	0	0	0	0	0	0	0	0	0	0	0	0	0	0	0	0	0	0	0	0	0	0	0	0	0	0	0	0	0	0	0	0	0	0	0	0	0	0	0	0	0	0	0	0	0	0	0	0	0	0	0	0	0	0	0	0	0	0	0	0	0	0	0	0	0	0	0	0	0	0	0	0	0	0	0	0	0	0	0	0	0	0	0	0	0	0	0	0	0	0	0	0	0	0	0	0	0	0	0	0	0	0	0	0	0	0	0	0	0	0	0	0	0	0	0	0	0	0	0	0	0	0	0	0	0
ENSG00000215353	0	0	0	0	0	0	0	0	0	0	0	0	0	0	0	0	0	0	0	0	0	0	0	0	0	0	0	0	0	0	0	0	0	0	0	0	0	0	0	0	0	0	0	0	0	0	0	0	0	0	0	0	0	0	0	0	0	0	0	0	0	0	0	0	0	0	0	0	0	0	0	0	0	0	0	0	0	0	0	0	0	0	0	0	0	0	0	0	0	0	0	0	0	0	0	0	0	0	0	0	0	0	0	0	0	0	0	0	0	0	0	0	0	0	0	0	0	0	0	0	0	0	0	0	0	0	0	0	0	0
ENSG00000215354	0	0	0	0	0	0	0	0	0	0	0	0	0	0	0	0	0	0	0	0	0	0	0	0	0	0	0	0	0	0	0	0	0	0	0	0	0	0	0	0	0	0	0	0	0	0	0	0	0	0	0	0	0	0	0	0	0	0	0	0	0	0	0	0	0	0	0	0	0	0	0	0	0	0	0	0	0	0	0	0	0	0	0	0	0	0	0	0	0	0	0	0	0	0	0	0	0	0	0	0	0	0	0	0	0	0	0	0	0	0	0	0	0	0	0	0	0	0	0	0	0	0	0	0	0	0	0	0	0	0
ENSG00000215356	0	0	0	0	0	0	0	0	0	0	0	0	0	0	0	0	0	0	0	0	0	0	0	0	0	0	0	0	0	0	0	0	0	0	0	0	0	0	0	0	0	0	0	0	0	0	0	0	0	0	0	0	0	0	0	0	0	0	0	0	0	0	0	0	0	0	0	0	0	0	0	0	0	0	0	0	0	0	0	0	0	0	0	0	0	0	0	0	0	0	0	0	0	0	0	0	0	0	0	0	0	0	0	0	0	0	0	0	0	0	0	0	0	0	0	0	0	0	0	0	0	0	0	0	0	0	0	0	0	0
ENSG00000215357	0	0	0	0	0	0	0	0	0	0	0	0	0	0	0	0	0	0	0	0	0	0	0	0	0	0	0	0	0	0	0	0	0	0	0	0	0	0	0	0	0	0	0	0	0	0	0	0	0	0	0	0	0	0	0	0	0	0	0	0	0	0	0	0	0	0	0	0	0	0	0	0	0	0	0	0	0	0	0	0	0	0	0	0	0	0	0	0	0	0	0	0	0	0	0	0	0	0	0	0	0	0	0	0	0	0	0	0	0	0	0	0	0	0	0	0	0	0	0	0	0	0	0	0	0	0	0	0	0	0
ENSG00000215365	0	0	0	0	0	0	0	0	0	0	0	0	0	0	0	0	0	0	0	0	0	0	0	0	0	0	0	0	0	0	0	0	0	0	0	0	0	0	0	0	0	0	0	0	0	0	0	0	0	0	0	0	0	0	0	0	0	0	0	0	0	0	0	0	0	0	0	0	0	0	0	0	0	0	0	0	0	0	0	0	0	0	0	0	0	0	0	0	0	0	0	0	0	0	0	0	0	0	0	0	0	0	0	0	0	0	0	0	0	0	0	0	0	0	0	0	0	0	0	0	0	0	0	0	0	0	0	0	0	0
ENSG00000215367	1	1	0	0	1	1	0	0	1	1	1	1	0	0	5	5	0	0	1	1	0	0	0	0	0	0	0	0	1	1	1	1	0	0	0	0	0	0	0	0	2	2	3	3	3	3	2	2	2	2	0	0	1	1	0	0	0	0	1	1	2	2	0	0	1	1	1	1	0	0	1	1	1	1	2	2	0	0	1	1	2	2	0	0	1	1	4	4	0	0	5	5	1	1	1	1	0	0	0	0	0	0	1	1	2	2	3	3	1	1	0	0	4	4	0	0	1	1	0	0	0	0	0	0	1	1	0	0	1	1
ENSG00000215368	0	0	0	0	0	0	0	0	0	0	0	0	0	0	0	0	0	0	0	0	0	0	0	0	0	0	0	0	0	0	0	0	0	0	0	0	0	0	0	0	0	0	0	0	0	0	0	0	0	0	0	0	0	0	0	0	0	0	0	0	0	0	0	0	0	0	0	0	0	0	0	0	0	0	0	0	0	0	0	0	0	0	0	0	0	0	0	0	0	0	0	0	0	0	0	0	0	0	0	0	0	0	0	0	0	0	0	0	0	0	0	0	0	0	0	0	0	0	0	0	0	0	0	0	0	0	0	0	0	0
ENSG00000215369	7	7	4	4	12	12	4	4	7	7	8	8	7	7	16	16	15	15	5	5	9	9	7	7	13	13	9	9	9	9	7	7	5	5	4	4	5	5	3	3	7	7	4	4	18	18	4	4	1	1	0	0	0	0	3	3	3	3	1	1	6	6	1	1	11	11	9	9	10	10	7	7	9	9	7	7	5	5	6	6	12	12	10	10	10	10	22	22	24	24	12	12	10	10	7	7	3	3	8	8	5	5	16	16	10	10	6	6	8	8	10	10	5	5	4	4	2	2	5	5	2	2	6	6	11	11	6	6	2	2
ENSG00000215371	0	0	0	0	0	0	0	0	0	0	0	0	0	0	0	0	0	0	0	0	0	0	0	0	0	0	0	0	0	0	0	0	0	0	0	0	0	0	0	0	0	0	0	0	0	0	0	0	0	0	0	0	0	0	0	0	0	0	0	0	0	0	0	0	0	0	0	0	0	0	0	0	0	0	0	0	0	0	0	0	0	0	0	0	0	0	0	0	0	0	0	0	0	0	0	0	0	0	0	0	0	0	0	0	0	0	0	0	0	0	0	0	0	0	0	0	0	0	0	0	0	0	0	0	0	0	0	0	0	0
ENSG00000215372	0	0	0	0	0	0	0	0	0	0	0	0	0	0	0	0	0	0	0	0	0	0	0	0	0	0	0	0	0	0	0	0	0	0	0	0	0	0	0	0	0	0	0	0	0	0	0	0	0	0	0	0	0	0	0	0	0	0	0	0	0	0	0	0	0	0	0	0	0	0	0	0	0	0	0	0	0	0	0	0	0	0	0	0	0	0	0	0	0	0	0	0	0	0	0	0	0	0	0	0	1	1	0	0	0	0	0	0	0	0	0	0	0	0	0	0	0	0	0	0	0	0	0	0	0	0	0	0	0	0
ENSG00000215373	0	0	0	0	0	0	0	0	0	0	0	0	0	0	0	0	0	0	0	0	0	0	0	0	0	0	0	0	0	0	0	0	0	0	0	0	0	0	0	0	0	0	0	0	0	0	0	0	0	0	0	0	0	0	0	0	0	0	0	0	0	0	0	0	0	0	0	0	0	0	0	0	0	0	0	0	0	0	0	0	0	0	0	0	0	0	0	0	0	0	0	0	0	0	0	0	0	0	0	0	0	0	0	0	0	0	0	0	0	0	0	0	0	0	0	0	0	0	0	0	0	0	0	0	0	0	0	0	0	0
ENSG00000215374	0	0	0	0	3	3	2	2	3	3	1	1	1	1	2	2	1	1	1	1	1	1	0	0	3	3	2	2	2	2	4	4	0	0	4	4	1	1	3	3	1	1	3	3	5	5	1	1	2	2	2	2	0	0	0	0	1	1	2	2	0	0	1	1	0	0	0	0	0	0	2	2	1	1	4	4	2	2	3	3	0	0	3	3	2	2	1	1	0	0	2	2	0	0	5	5	0	0	0	0	1	1	2	2	0	0	0	0	2	2	1	1	2	2	5	5	3	3	1	1	3	3	1	1	2	2	2	2	6	6
ENSG00000215375	54	54	47	47	51	51	47	47	70	70	54	54	50	50	61	61	73	73	39	39	31	31	31	31	39	39	40	40	75	75	70	70	56	56	61	61	68	68	75	75	71	71	79	79	56	56	46	46	67	67	67	67	50	50	55	55	70	70	53	53	59	59	78	78	45	45	46	46	41	41	52	52	49	49	48	48	47	47	48	48	44	44	51	51	71	71	87	87	51	51	57	57	41	41	69	69	50	50	54	54	75	75	93	93	65	65	43	43	29	29	38	38	72	72	47	47	74	74	42	42	44	44	23	23	86	86	80	80	46	46
ENSG00000215378	1	1	0	0	0	0	0	0	0	0	0	0	0	0	0	0	0	0	1	1	0	0	0	0	0	0	0	0	0	0	0	0	0	0	0	0	0	0	0	0	0	0	0	0	0	0	0	0	0	0	0	0	0	0	0	0	0	0	0	0	0	0	1	1	0	0	0	0	0	0	0	0	0	0	0	0	0	0	0	0	0	0	0	0	0	0	0	0	0	0	0	0	0	0	0	0	0	0	0	0	0	0	0	0	0	0	0	0	0	0	0	0	0	0	0	0	0	0	0	0	0	0	0	0	0	0	0	0	0	0
ENSG00000215380	0	0	0	0	0	0	0	0	0	0	0	0	0	0	0	0	0	0	0	0	0	0	0	0	0	0	0	0	0	0	0	0	0	0	0	0	0	0	0	0	0	0	0	0	0	0	0	0	0	0	0	0	0	0	0	0	0	0	0	0	0	0	0	0	0	0	0	0	0	0	0	0	0	0	0	0	0	0	0	0	0	0	0	0	0	0	0	0	0	0	0	0	0	0	0	0	0	0	0	0	0	0	0	0	0	0	0	0	0	0	0	0	0	0	0	0	0	0	0	0	0	0	0	0	0	0	0	0	0	0
ENSG00000215381	0	0	0	0	0	0	0	0	0	0	0	0	0	0	0	0	0	0	0	0	0	0	1	1	0	0	0	0	1	1	1	1	0	0	0	0	0	0	1	1	0	0	1	1	0	0	0	0	0	0	0	0	0	0	0	0	0	0	0	0	0	0	0	0	0	0	0	0	0	0	0	0	0	0	0	0	0	0	0	0	0	0	1	1	0	0	0	0	0	0	0	0	0	0	0	0	0	0	0	0	0	0	0	0	0	0	0	0	0	0	0	0	0	0	0	0	0	0	1	1	0	0	1	1	0	0	0	0	0	0
ENSG00000215386	6	6	6	6	4	4	5	5	12	12	14	14	9	9	13	13	14	14	8	8	9	9	6	6	16	16	4	4	12	12	6	6	11	11	17	17	9	9	8	8	10	10	18	18	14	14	2	2	6	6	10	10	6	6	8	8	6	6	10	10	9	9	10	10	12	12	6	6	9	9	6	6	9	9	12	12	1	1	8	8	3	3	5	5	5	5	8	8	6	6	10	10	7	7	8	8	4	4	2	2	5	5	4	4	5	5	6	6	2	2	8	8	8	8	23	23	7	7	5	5	11	11	2	2	11	11	20	20	27	27
ENSG00000215388	18	18	9	9	10	10	19	19	14	14	10	10	9	9	8	8	29	29	12	12	11	11	12	12	7	7	14	14	21	21	12	12	17	17	10	10	9	9	20	20	10	10	10	10	29	29	12	12	17	17	14	14	15	15	7	7	13	13	11	11	9	9	15	15	5	5	20	20	6	6	11	11	6	6	14	14	5	5	13	13	5	5	12	12	18	18	13	13	17	17	24	24	11	11	16	16	11	11	6	6	9	9	17	17	19	19	18	18	11	11	17	17	23	23	8	8	22	22	6	6	18	18	12	12	19	19	17	17	10	10
ENSG00000215397	0	0	0	0	0	0	1	1	2	2	0	0	0	0	0	0	0	0	2	2	0	0	1	1	2	2	0	0	0	0	0	0	2	2	1	1	1	1	0	0	1	1	1	1	1	1	2	2	2	2	1	1	0	0	0	0	0	0	0	0	2	2	0	0	0	0	0	0	0	0	1	1	0	0	2	2	0	0	1	1	0	0	2	2	2	2	0	0	1	1	3	3	0	0	0	0	0	0	1	1	0	0	0	0	0	0	0	0	0	0	0	0	0	0	0	0	0	0	1	1	0	0	0	0	2	2	1	1	2	2
ENSG00000215398	0	0	0	0	0	0	0	0	0	0	0	0	0	0	0	0	0	0	0	0	0	0	0	0	0	0	0	0	0	0	0	0	0	0	0	0	0	0	0	0	0	0	0	0	0	0	0	0	0	0	0	0	0	0	0	0	0	0	0	0	0	0	0	0	0	0	0	0	0	0	0	0	0	0	0	0	0	0	0	0	0	0	0	0	0	0	0	0	0	0	0	0	0	0	0	0	0	0	0	0	0	0	0	0	0	0	0	0	0	0	1	1	0	0	0	0	0	0	0	0	0	0	0	0	0	0	0	0	0	0
ENSG00000215399	0	0	0	0	0	0	0	0	0	0	0	0	1	1	0	0	1	1	0	0	0	0	0	0	0	0	0	0	0	0	1	1	0	0	0	0	0	0	0	0	0	0	1	1	0	0	0	0	0	0	1	1	0	0	0	0	0	0	0	0	0	0	0	0	0	0	0	0	0	0	0	0	0	0	0	0	0	0	0	0	0	0	0	0	0	0	0	0	0	0	2	2	0	0	0	0	0	0	0	0	0	0	0	0	0	0	0	0	0	0	0	0	2	2	1	1	0	0	0	0	0	0	0	0	0	0	0	0	0	0
ENSG00000215403	0	0	0	0	0	0	0	0	0	0	0	0	0	0	0	0	0	0	0	0	0	0	0	0	1	1	0	0	0	0	0	0	1	1	0	0	0	0	0	0	0	0	0	0	0	0	0	0	0	0	0	0	0	0	0	0	0	0	0	0	0	0	0	0	0	0	0	0	0	0	0	0	0	0	0	0	0	0	0	0	0	0	0	0	0	0	0	0	0	0	0	0	0	0	0	0	0	0	0	0	0	0	0	0	2	2	0	0	0	0	0	0	0	0	0	0	0	0	0	0	1	1	0	0	0	0	0	0	0	0
ENSG00000215409	0	0	0	0	0	0	0	0	0	0	0	0	0	0	0	0	0	0	0	0	0	0	0	0	0	0	0	0	0	0	0	0	0	0	0	0	0	0	0	0	1	1	0	0	0	0	0	0	0	0	0	0	0	0	0	0	0	0	0	0	0	0	0	0	0	0	0	0	0	0	0	0	0	0	1	1	0	0	0	0	0	0	0	0	0	0	0	0	0	0	1	1	0	0	0	0	0	0	0	0	0	0	0	0	0	0	0	0	0	0	0	0	0	0	0	0	0	0	0	0	0	0	0	0	0	0	0	0	0	0
ENSG00000215414	9	9	2	2	0	0	10	10	8	8	0	0	9	9	1	1	3	3	0	0	11	11	12	12	1	1	2	2	0	0	4	4	2	2	9	9	0	0	1	1	9	9	14	14	1	1	1	1	0	0	0	0	2	2	4	4	1	1	1	1	2	2	0	0	11	11	1	1	0	0	8	8	0	0	10	10	0	0	13	13	19	19	15	15	17	17	24	24	0	0	10	10	1	1	6	6	0	0	5	5	3	3	13	13	9	9	5	5	0	0	3	3	19	19	3	3	2	2	4	4	1	1	1	1	15	15	1	1	8	8
ENSG00000215417	21	21	26	26	15	15	18	18	23	23	25	25	18	18	38	38	25	25	20	20	27	27	26	26	25	25	6	6	26	26	47	47	27	27	45	45	26	26	45	45	71	71	52	52	60	60	31	31	26	26	34	34	29	29	49	49	38	38	33	33	35	35	51	51	31	31	19	19	27	27	14	14	24	24	12	12	17	17	18	18	28	28	27	27	21	21	51	51	29	29	23	23	24	24	27	27	23	23	9	9	27	27	43	43	33	33	27	27	33	33	28	28	56	56	46	46	31	31	40	40	43	43	52	52	44	44	44	44	64	64
ENSG00000215418	0	0	0	0	0	0	0	0	0	0	0	0	0	0	0	0	0	0	0	0	0	0	0	0	0	0	0	0	0	0	0	0	0	0	0	0	0	0	0	0	0	0	0	0	0	0	0	0	0	0	0	0	0	0	0	0	0	0	0	0	0	0	0	0	0	0	0	0	0	0	0	0	0	0	0	0	0	0	0	0	0	0	0	0	0	0	0	0	0	0	0	0	0	0	0	0	0	0	0	0	0	0	0	0	0	0	0	0	0	0	0	0	0	0	0	0	0	0	0	0	0	0	0	0	0	0	0	0	0	0
ENSG00000215421	276	276	241	241	274	274	272	272	228	228	254	254	234	234	347	347	377	377	255	255	359	359	295	295	282	282	283	283	344	344	304	304	361	361	253	253	239	239	234	234	219	219	261	261	394	394	269	269	203	203	221	221	279	279	252	252	287	287	232	232	282	282	304	304	303	303	318	318	328	328	240	240	248	248	263	263	335	335	281	281	235	235	278	278	330	330	527	527	355	355	275	275	321	321	227	227	246	246	188	188	194	194	424	424	278	278	308	308	235	235	374	374	369	369	195	195	280	280	208	208	223	223	294	294	301	301	258	258	268	268
ENSG00000215424	111	111	69	69	79	79	80	80	80	80	68	68	103	103	90	90	112	112	98	98	82	82	88	88	76	76	92	92	129	129	92	92	124	124	105	105	69	69	83	83	90	90	112	112	142	142	84	84	87	87	59	59	95	95	86	86	114	114	72	72	78	78	138	138	87	87	52	52	75	75	72	72	76	76	62	62	73	73	100	100	61	61	91	91	135	135	151	151	147	147	130	130	92	92	78	78	91	91	59	59	83	83	109	109	123	123	99	99	101	101	94	94	116	116	88	88	76	76	55	55	89	89	88	88	106	106	85	85	110	110
ENSG00000215440	95	95	84	84	90	90	95	95	123	123	86	86	106	106	104	104	112	112	57	57	67	67	73	73	83	83	74	74	90	90	141	141	109	109	130	130	99	99	105	105	108	108	132	132	164	164	97	97	114	114	83	83	108	108	131	131	94	94	111	111	96	96	121	121	81	81	56	56	73	73	72	72	83	83	91	91	82	82	109	109	70	70	148	148	122	122	176	176	66	66	95	95	97	97	51	51	42	42	45	45	66	66	89	89	60	60	83	83	46	46	69	69	92	92	103	103	147	147	90	90	84	84	86	86	163	163	126	126	136	136
ENSG00000215441	0	0	0	0	0	0	1	1	0	0	0	0	1	1	1	1	0	0	0	0	1	1	0	0	1	1	0	0	0	0	0	0	0	0	4	4	1	1	0	0	1	1	4	4	0	0	1	1	1	1	0	0	2	2	0	0	0	0	0	0	0	0	0	0	1	1	0	0	0	0	0	0	0	0	2	2	0	0	0	0	0	0	0	0	0	0	1	1	0	0	0	0	0	0	0	0	2	2	1	1	0	0	1	1	1	1	0	0	0	0	1	1	1	1	2	2	1	1	0	0	1	1	2	2	0	0	2	2	0	0
ENSG00000215444	0	0	0	0	0	0	0	0	0	0	0	0	0	0	0	0	0	0	0	0	0	0	0	0	0	0	0	0	0	0	0	0	0	0	0	0	1	1	0	0	0	0	0	0	2	2	0	0	0	0	0	0	0	0	0	0	0	0	0	0	0	0	1	1	0	0	0	0	0	0	0	0	0	0	0	0	0	0	1	1	1	1	0	0	0	0	0	0	0	0	1	1	0	0	0	0	0	0	1	1	0	0	0	0	0	0	1	1	0	0	0	0	0	0	1	1	0	0	0	0	0	0	0	0	0	0	0	0	0	0
ENSG00000215447	39	39	32	32	25	25	29	29	47	47	28	28	49	49	47	47	46	46	49	49	29	29	36	36	33	33	27	27	42	42	51	51	45	45	52	52	54	54	47	47	42	42	59	59	65	65	28	28	46	46	33	33	43	43	35	35	47	47	35	35	19	19	37	37	43	43	33	33	30	30	32	32	31	31	31	31	41	41	38	38	29	29	28	28	45	45	106	106	41	41	43	43	32	32	40	40	40	40	45	45	57	57	63	63	42	42	41	41	34	34	28	28	66	66	59	59	44	44	52	52	34	34	52	52	49	49	46	46	40	40
ENSG00000215448	0	0	0	0	0	0	0	0	0	0	0	0	0	0	0	0	0	0	0	0	0	0	0	0	0	0	0	0	0	0	0	0	0	0	0	0	0	0	0	0	0	0	0	0	0	0	0	0	0	0	0	0	0	0	0	0	0	0	0	0	0	0	0	0	0	0	0	0	0	0	0	0	0	0	0	0	0	0	0	0	0	0	0	0	0	0	0	0	0	0	0	0	0	0	0	0	0	0	0	0	0	0	0	0	0	0	0	0	0	0	0	0	0	0	0	0	0	0	0	0	0	0	0	0	0	0	0	0	0	0
ENSG00000215450	1	1	1	1	1	1	1	1	3	3	1	1	4	4	1	1	1	1	3	3	0	0	1	1	1	1	1	1	2	2	4	4	4	4	2	2	1	1	1	1	0	0	9	9	2	2	4	4	3	3	1	1	2	2	3	3	5	5	2	2	5	5	6	6	0	0	1	1	0	0	2	2	2	2	0	0	3	3	0	0	0	0	0	0	1	1	1	1	0	0	2	2	0	0	4	4	1	1	1	1	2	2	2	2	0	0	1	1	3	3	0	0	5	5	5	5	0	0	0	0	1	1	2	2	2	2	3	3	0	0
ENSG00000215452	6	6	3	3	4	4	2	2	2	2	1	1	4	4	2	2	2	2	7	7	4	4	1	1	6	6	4	4	16	16	5	5	1	1	4	4	4	4	11	11	2	2	10	10	3	3	5	5	3	3	3	3	4	4	1	1	5	5	2	2	3	3	4	4	4	4	0	0	2	2	1	1	0	0	4	4	3	3	5	5	2	2	0	0	1	1	2	2	4	4	4	4	4	4	8	8	1	1	3	3	3	3	2	2	4	4	2	2	5	5	5	5	3	3	6	6	5	5	1	1	2	2	2	2	2	2	2	2	3	3
ENSG00000215454	0	0	0	0	0	0	0	0	0	0	0	0	0	0	0	0	0	0	0	0	0	0	0	0	0	0	0	0	0	0	0	0	0	0	0	0	0	0	0	0	0	0	0	0	0	0	0	0	0	0	0	0	0	0	0	0	0	0	0	0	0	0	0	0	0	0	0	0	1	1	0	0	0	0	0	0	0	0	0	0	0	0	0	0	0	0	0	0	0	0	0	0	0	0	0	0	0	0	0	0	0	0	0	0	0	0	0	0	0	0	0	0	0	0	0	0	0	0	0	0	0	0	0	0	0	0	0	0	0	0
ENSG00000215455	0	0	0	0	0	0	0	0	0	0	0	0	0	0	0	0	0	0	0	0	0	0	0	0	0	0	0	0	0	0	0	0	0	0	0	0	0	0	0	0	0	0	0	0	0	0	0	0	0	0	0	0	0	0	0	0	0	0	0	0	0	0	0	0	0	0	0	0	0	0	0	0	0	0	0	0	0	0	0	0	0	0	0	0	0	0	0	0	0	0	0	0	0	0	0	0	0	0	0	0	0	0	0	0	0	0	0	0	0	0	0	0	0	0	0	0	0	0	0	0	0	0	0	0	0	0	0	0	0	0
ENSG00000215456	0	0	1	1	0	0	0	0	1	1	0	0	0	0	0	0	0	0	0	0	0	0	0	0	0	0	0	0	0	0	0	0	0	0	1	1	0	0	0	0	1	1	1	1	0	0	0	0	0	0	0	0	3	3	0	0	2	2	1	1	0	0	1	1	0	0	0	0	0	0	0	0	0	0	0	0	0	0	0	0	0	0	0	0	0	0	1	1	1	1	1	1	0	0	0	0	0	0	1	1	3	3	1	1	1	1	0	0	0	0	0	0	0	0	1	1	0	0	0	0	2	2	0	0	0	0	0	0	0	0
ENSG00000215457	0	0	0	0	0	0	0	0	0	0	0	0	0	0	0	0	0	0	0	0	0	0	0	0	0	0	0	0	0	0	0	0	0	0	0	0	0	0	0	0	0	0	0	0	0	0	0	0	0	0	0	0	0	0	0	0	0	0	0	0	0	0	0	0	0	0	0	0	0	0	0	0	0	0	0	0	0	0	0	0	0	0	0	0	0	0	0	0	0	0	0	0	0	0	0	0	0	0	0	0	0	0	0	0	0	0	0	0	0	0	0	0	0	0	0	0	0	0	0	0	0	0	0	0	0	0	0	0	0	0
ENSG00000215458	7	7	6	6	16	16	23	23	23	23	20	20	21	21	23	23	13	13	17	17	21	21	30	30	11	11	23	23	25	25	19	19	30	30	12	12	12	12	20	20	21	21	19	19	46	46	15	15	23	23	8	8	24	24	23	23	22	22	37	37	24	24	17	17	10	10	21	21	12	12	17	17	7	7	13	13	25	25	26	26	16	16	36	36	29	29	36	36	25	25	19	19	24	24	15	15	31	31	17	17	25	25	19	19	43	43	34	34	15	15	26	26	28	28	24	24	13	13	10	10	10	10	12	12	13	13	16	16	12	12
ENSG00000215464	7	7	8	8	3	3	5	5	4	4	9	9	4	4	4	4	9	9	4	4	7	7	9	9	9	9	8	8	9	9	7	7	16	16	3	3	11	11	5	5	4	4	6	6	21	21	13	13	8	8	7	7	5	5	5	5	8	8	11	11	7	7	8	8	13	13	3	3	5	5	9	9	3	3	7	7	14	14	7	7	9	9	23	23	21	21	10	10	8	8	4	4	15	15	5	5	9	9	12	12	11	11	13	13	2	2	6	6	3	3	5	5	7	7	6	6	7	7	9	9	15	15	7	7	9	9	10	10	4	4
ENSG00000215467	0	0	0	0	0	0	0	0	0	0	0	0	0	0	0	0	0	0	0	0	0	0	0	0	0	0	0	0	0	0	0	0	0	0	1	1	0	0	0	0	0	0	0	0	0	0	0	0	0	0	1	1	0	0	0	0	0	0	0	0	1	1	0	0	0	0	0	0	0	0	0	0	0	0	0	0	0	0	0	0	0	0	0	0	0	0	0	0	0	0	2	2	0	0	0	0	0	0	0	0	0	0	0	0	0	0	0	0	0	0	0	0	0	0	0	0	0	0	0	0	0	0	0	0	0	0	0	0	0	0
ENSG00000215472	0	0	0	0	0	0	0	0	0	0	0	0	0	0	0	0	0	0	0	0	0	0	0	0	0	0	0	0	0	0	0	0	0	0	0	0	0	0	0	0	0	0	0	0	0	0	0	0	0	0	0	0	0	0	0	0	0	0	0	0	0	0	0	0	0	0	0	0	0	0	0	0	0	0	0	0	0	0	0	0	0	0	0	0	0	0	0	0	0	0	0	0	0	0	0	0	0	0	0	0	0	0	0	0	0	0	0	0	0	0	0	0	0	0	0	0	0	0	0	0	0	0	0	0	0	0	0	0	0	0
ENSG00000215474	0	0	0	0	0	0	0	0	0	0	0	0	0	0	0	0	0	0	0	0	0	0	0	0	0	0	0	0	0	0	0	0	0	0	1	1	0	0	0	0	0	0	0	0	0	0	0	0	0	0	0	0	0	0	0	0	0	0	0	0	0	0	0	0	0	0	0	0	0	0	0	0	0	0	0	0	0	0	0	0	0	0	0	0	0	0	0	0	0	0	0	0	0	0	0	0	0	0	0	0	0	0	0	0	0	0	0	0	0	0	0	0	0	0	0	0	0	0	0	0	0	0	0	0	0	0	0	0	0	0
ENSG00000215475	3	3	2	2	4	4	0	0	7	7	1	1	1	1	0	0	0	0	8	8	3	3	1	1	0	0	4	4	1	1	3	3	4	4	0	0	2	2	0	0	2	2	2	2	3	3	4	4	0	0	0	0	2	2	0	0	4	4	2	2	0	0	0	0	0	0	0	0	0	0	2	2	1	1	1	1	1	1	2	2	0	0	1	1	2	2	4	4	0	0	3	3	1	1	0	0	2	2	0	0	1	1	0	0	4	4	8	8	6	6	0	0	0	0	1	1	1	1	0	0	4	4	0	0	2	2	0	0	1	1
ENSG00000215477	2	2	3	3	4	4	3	3	1	1	8	8	1	1	3	3	6	6	4	4	1	1	5	5	3	3	2	2	1	1	5	5	5	5	5	5	5	5	5	5	3	3	6	6	7	7	2	2	2	2	2	2	7	7	2	2	5	5	6	6	3	3	6	6	1	1	9	9	4	4	4	4	4	4	0	0	7	7	8	8	8	8	7	7	5	5	10	10	13	13	4	4	6	6	3	3	3	3	9	9	2	2	7	7	4	4	3	3	3	3	6	6	1	1	4	4	1	1	3	3	4	4	8	8	4	4	7	7	8	8
ENSG00000215478	65	65	14	14	11	11	19	19	73	73	6	6	19	19	20	20	7	7	10	10	15	15	19	19	5	5	10	10	22	22	28	28	28	28	5	5	10	10	16	16	29	29	12	12	35	35	36	36	17	17	12	12	28	28	35	35	33	33	18	18	33	33	25	25	6	6	25	25	9	9	24	24	10	10	3	3	28	28	14	14	27	27	39	39	40	40	27	27	19	19	26	26	12	12	40	40	51	51	28	28	24	24	9	9	22	22	37	37	16	16	12	12	17	17	22	22	8	8	6	6	7	7	7	7	18	18	18	18	17	17
ENSG00000215480	0	0	1	1	0	0	0	0	0	0	1	1	0	0	0	0	0	0	0	0	0	0	0	0	0	0	0	0	1	1	1	1	0	0	1	1	0	0	0	0	0	0	0	0	2	2	0	0	0	0	0	0	0	0	0	0	3	3	0	0	0	0	0	0	0	0	0	0	0	0	0	0	0	0	0	0	0	0	0	0	0	0	1	1	0	0	0	0	0	0	0	0	2	2	3	3	0	0	0	0	0	0	0	0	0	0	2	2	0	0	0	0	0	0	0	0	0	0	0	0	0	0	0	0	0	0	0	0	0	0
ENSG00000215481	4	4	4	4	4	4	4	4	6	6	6	6	9	9	2	2	3	3	2	2	6	6	5	5	1	1	4	4	0	0	9	9	11	11	7	7	0	0	2	2	5	5	7	7	5	5	3	3	3	3	2	2	4	4	6	6	4	4	0	0	5	5	6	6	4	4	2	2	1	1	6	6	1	1	2	2	3	3	3	3	5	5	3	3	5	5	8	8	3	3	3	3	3	3	1	1	6	6	3	3	9	9	5	5	7	7	7	7	0	0	6	6	2	2	6	6	6	6	3	3	7	7	5	5	3	3	1	1	2	2
ENSG00000215482	0	0	1	1	3	3	1	1	0	0	1	1	2	2	2	2	1	1	3	3	1	1	0	0	1	1	1	1	2	2	3	3	4	4	0	0	1	1	2	2	2	2	2	2	2	2	0	0	2	2	2	2	0	0	0	0	3	3	0	0	1	1	2	2	4	4	1	1	0	0	4	4	3	3	4	4	1	1	2	2	1	1	4	4	0	0	3	3	0	0	2	2	1	1	6	6	2	2	5	5	0	0	0	0	2	2	1	1	0	0	1	1	4	4	1	1	1	1	2	2	1	1	0	0	0	0	1	1	0	0
ENSG00000215483	3	3	9	9	0	0	5	5	2	2	0	0	2	2	6	6	5	5	5	5	2	2	5	5	0	0	2	2	1	1	4	4	1	1	1	1	5	5	2	2	3	3	4	4	6	6	1	1	1	1	2	2	3	3	6	6	0	0	2	2	3	3	5	5	7	7	19	19	3	3	1	1	1	1	3	3	6	6	4	4	5	5	1	1	3	3	6	6	8	8	5	5	4	4	5	5	2	2	8	8	7	7	9	9	4	4	2	2	4	4	6	6	6	6	8	8	4	4	2	2	2	2	3	3	23	23	7	7	3	3
ENSG00000215486	0	0	0	0	0	0	0	0	1	1	0	0	0	0	0	0	0	0	0	0	0	0	0	0	0	0	0	0	0	0	0	0	0	0	0	0	0	0	0	0	0	0	0	0	0	0	0	0	0	0	0	0	0	0	0	0	0	0	0	0	0	0	0	0	0	0	0	0	0	0	0	0	0	0	0	0	0	0	1	1	0	0	0	0	0	0	0	0	0	0	0	0	0	0	0	0	0	0	0	0	0	0	0	0	0	0	0	0	0	0	0	0	0	0	0	0	0	0	0	0	0	0	0	0	0	0	0	0	0	0
ENSG00000215492	0	0	1	1	1	1	1	1	0	0	0	0	0	0	1	1	0	0	0	0	1	1	1	1	0	0	0	0	1	1	0	0	0	0	0	0	0	0	1	1	0	0	1	1	0	0	0	0	0	0	1	1	0	0	0	0	0	0	0	0	0	0	0	0	0	0	0	0	0	0	0	0	1	1	0	0	0	0	1	1	0	0	0	0	1	1	0	0	0	0	0	0	0	0	0	0	0	0	0	0	0	0	1	1	0	0	0	0	0	0	1	1	2	2	2	2	0	0	0	0	0	0	0	0	0	0	0	0	0	0
ENSG00000215493	84	84	67	67	63	63	76	76	93	93	62	62	79	79	67	67	199	199	103	103	122	122	82	82	85	85	73	73	111	111	80	80	67	67	46	46	66	66	84	84	66	66	70	70	89	89	54	54	80	80	39	39	81	81	76	76	79	79	71	71	77	77	91	91	32	32	135	135	81	81	85	85	72	72	55	55	106	106	71	71	74	74	82	82	110	110	122	122	115	115	115	115	80	80	62	62	76	76	42	42	28	28	123	123	85	85	144	144	70	70	116	116	82	82	53	53	85	85	41	41	68	68	59	59	64	64	60	60	75	75
ENSG00000215498	0	0	0	0	0	0	0	0	0	0	0	0	0	0	0	0	0	0	0	0	0	0	0	0	0	0	0	0	0	0	0	0	0	0	0	0	0	0	0	0	0	0	0	0	0	0	1	1	0	0	0	0	0	0	0	0	0	0	0	0	0	0	0	0	0	0	0	0	0	0	0	0	0	0	0	0	0	0	0	0	0	0	0	0	0	0	0	0	0	0	0	0	0	0	0	0	1	1	0	0	0	0	0	0	0	0	0	0	0	0	1	1	0	0	0	0	0	0	0	0	0	0	0	0	0	0	0	0	0	0
ENSG00000215506	0	0	0	0	0	0	2	2	0	0	0	0	8	8	0	0	0	0	0	0	12	12	0	0	0	0	0	0	0	0	3	3	0	0	0	0	0	0	0	0	15	15	0	0	0	0	0	0	0	0	0	0	1	1	6	6	0	0	0	0	0	0	0	0	13	13	0	0	0	0	3	3	0	0	0	0	0	0	1	1	0	0	0	0	0	0	1	1	0	0	17	17	0	0	2	2	0	0	0	0	0	0	0	0	1	1	1	1	0	0	0	0	29	29	0	0	0	0	5	5	0	0	0	0	2	2	0	0	0	0
ENSG00000215507	0	0	0	0	0	0	0	0	0	0	0	0	0	0	0	0	0	0	0	0	0	0	0	0	0	0	0	0	0	0	0	0	0	0	0	0	0	0	0	0	0	0	0	0	0	0	0	0	0	0	0	0	0	0	0	0	0	0	0	0	0	0	0	0	0	0	0	0	0	0	0	0	0	0	0	0	0	0	0	0	0	0	0	0	0	0	0	0	0	0	0	0	0	0	0	0	0	0	0	0	0	0	0	0	0	0	0	0	0	0	0	0	0	0	0	0	0	0	0	0	0	0	0	0	0	0	0	0	0	0
ENSG00000215512	0	0	0	0	0	0	0	0	0	0	0	0	0	0	0	0	0	0	0	0	0	0	0	0	0	0	0	0	0	0	0	0	0	0	0	0	0	0	0	0	0	0	0	0	0	0	0	0	0	0	0	0	0	0	0	0	0	0	0	0	0	0	0	0	0	0	0	0	0	0	0	0	0	0	0	0	0	0	0	0	0	0	0	0	0	0	0	0	0	0	0	0	0	0	0	0	0	0	0	0	0	0	0	0	0	0	0	0	0	0	0	0	0	0	0	0	0	0	0	0	0	0	0	0	0	0	0	0	0	0
ENSG00000215515	1	1	3	3	1	1	4	4	0	0	3	3	1	1	3	3	2	2	0	0	1	1	2	2	1	1	1	1	0	0	5	5	2	2	3	3	0	0	2	2	0	0	5	5	4	4	0	0	2	2	0	0	0	0	3	3	1	1	3	3	1	1	1	1	0	0	1	1	1	1	1	1	0	0	1	1	0	0	1	1	1	1	1	1	2	2	4	4	3	3	1	1	0	0	0	0	2	2	0	0	0	0	5	5	3	3	0	0	3	3	1	1	1	1	1	1	1	1	0	0	1	1	1	1	0	0	2	2	1	1
ENSG00000215520	0	0	0	0	0	0	0	0	0	0	0	0	0	0	0	0	0	0	0	0	3	3	0	0	0	0	0	0	0	0	0	0	0	0	0	0	0	0	0	0	0	0	0	0	1	1	1	1	1	1	0	0	0	0	0	0	0	0	1	1	0	0	0	0	0	0	0	0	1	1	1	1	0	0	0	0	0	0	0	0	1	1	0	0	1	1	3	3	0	0	0	0	0	0	0	0	0	0	0	0	2	2	1	1	0	0	0	0	0	0	0	0	0	0	0	0	1	1	0	0	0	0	0	0	0	0	0	0	0	0
ENSG00000215529	0	0	1	1	3	3	2	2	2	2	1	1	2	2	6	6	5	5	9	9	2	2	2	2	3	3	2	2	4	4	9	9	1	1	0	0	4	4	7	7	5	5	5	5	4	4	7	7	9	9	2	2	5	5	4	4	0	0	4	4	2	2	2	2	6	6	3	3	2	2	5	5	4	4	0	0	2	2	4	4	2	2	3	3	8	8	10	10	2	2	3	3	2	2	5	5	6	6	2	2	6	6	0	0	6	6	6	6	3	3	6	6	1	1	2	2	4	4	1	1	4	4	2	2	3	3	2	2	2	2
ENSG00000215533	4	4	1	1	3	3	3	3	3	3	4	4	2	2	1	1	1	1	3	3	8	8	10	10	4	4	7	7	12	12	4	4	3	3	6	6	2	2	4	4	5	5	6	6	15	15	0	0	4	4	3	3	2	2	4	4	1	1	3	3	4	4	4	4	4	4	8	8	3	3	6	6	3	3	5	5	0	0	0	0	11	11	5	5	5	5	5	5	8	8	4	4	3	3	10	10	3	3	5	5	1	1	8	8	10	10	7	7	3	3	2	2	7	7	7	7	4	4	8	8	1	1	9	9	7	7	9	9	1	1
ENSG00000215537	0	0	0	0	0	0	0	0	0	0	0	0	0	0	0	0	0	0	0	0	0	0	0	0	0	0	0	0	0	0	0	0	0	0	0	0	0	0	0	0	0	0	0	0	0	0	0	0	0	0	0	0	0	0	0	0	0	0	0	0	0	0	0	0	0	0	0	0	0	0	0	0	0	0	0	0	0	0	0	0	0	0	0	0	0	0	0	0	0	0	0	0	0	0	0	0	0	0	0	0	0	0	0	0	0	0	0	0	0	0	0	0	0	0	0	0	0	0	0	0	0	0	0	0	0	0	0	0	0	0
ENSG00000215540	0	0	0	0	0	0	0	0	0	0	0	0	0	0	0	0	0	0	0	0	0	0	0	0	0	0	0	0	0	0	0	0	0	0	0	0	0	0	0	0	0	0	0	0	0	0	0	0	0	0	0	0	0	0	0	0	0	0	0	0	0	0	0	0	0	0	0	0	0	0	0	0	0	0	0	0	0	0	0	0	0	0	0	0	0	0	0	0	0	0	0	0	0	0	0	0	0	0	0	0	0	0	0	0	0	0	0	0	0	0	0	0	0	0	0	0	0	0	0	0	0	0	0	0	0	0	0	0	0	0
ENSG00000215544	0	0	0	0	0	0	0	0	0	0	0	0	0	0	0	0	0	0	0	0	0	0	0	0	0	0	0	0	0	0	0	0	0	0	0	0	0	0	0	0	0	0	0	0	0	0	0	0	0	0	0	0	0	0	0	0	0	0	0	0	0	0	0	0	0	0	0	0	0	0	0	0	0	0	0	0	0	0	0	0	0	0	0	0	0	0	0	0	0	0	0	0	0	0	0	0	0	0	0	0	0	0	1	1	0	0	0	0	0	0	0	0	0	0	0	0	0	0	0	0	0	0	0	0	0	0	0	0	0	0
ENSG00000215545	0	0	0	0	0	0	0	0	0	0	0	0	0	0	0	0	0	0	0	0	0	0	0	0	0	0	0	0	0	0	0	0	0	0	0	0	0	0	0	0	0	0	0	0	0	0	0	0	0	0	0	0	0	0	0	0	0	0	0	0	0	0	0	0	0	0	0	0	0	0	0	0	0	0	0	0	0	0	0	0	0	0	0	0	0	0	0	0	0	0	0	0	0	0	0	0	0	0	0	0	0	0	0	0	0	0	0	0	0	0	0	0	0	0	0	0	0	0	0	0	0	0	0	0	0	0	0	0	0	0
ENSG00000215546	0	0	0	0	0	0	0	0	0	0	0	0	0	0	0	0	0	0	0	0	0	0	0	0	0	0	0	0	0	0	0	0	0	0	0	0	0	0	0	0	0	0	0	0	0	0	0	0	0	0	0	0	0	0	0	0	0	0	0	0	0	0	0	0	0	0	0	0	0	0	0	0	0	0	0	0	0	0	0	0	0	0	0	0	0	0	0	0	0	0	0	0	0	0	0	0	0	0	0	0	0	0	0	0	0	0	0	0	0	0	0	0	0	0	0	0	0	0	0	0	0	0	0	0	0	0	0	0	0	0
ENSG00000215547	0	0	0	0	0	0	0	0	0	0	0	0	0	0	0	0	0	0	0	0	0	0	0	0	0	0	0	0	0	0	0	0	0	0	0	0	0	0	0	0	0	0	0	0	0	0	0	0	0	0	0	0	0	0	0	0	0	0	0	0	0	0	0	0	0	0	0	0	0	0	0	0	0	0	0	0	0	0	0	0	0	0	0	0	0	0	0	0	0	0	0	0	0	0	0	0	0	0	0	0	0	0	0	0	0	0	0	0	0	0	0	0	0	0	0	0	0	0	0	0	0	0	0	0	0	0	0	0	0	0
ENSG00000215548	17	17	32	32	2	2	26	26	14	14	6	6	28	28	25	25	6	6	38	38	22	22	45	45	3	3	8	8	6	6	27	27	1	1	1	1	4	4	10	10	32	32	39	39	36	36	11	11	21	21	1	1	28	28	19	19	38	38	11	11	5	5	27	27	34	34	39	39	5	5	21	21	27	27	15	15	12	12	29	29	19	19	56	56	83	83	36	36	6	6	21	21	6	6	63	63	9	9	11	11	12	12	38	38	27	27	26	26	41	41	20	20	45	45	21	21	29	29	29	29	25	25	0	0	79	79	4	4	20	20
ENSG00000215553	1	1	0	0	0	0	0	0	0	0	0	0	1	1	1	1	0	0	0	0	0	0	0	0	0	0	0	0	0	0	3	3	0	0	0	0	0	0	0	0	1	1	1	1	3	3	2	2	0	0	0	0	0	0	0	0	0	0	2	2	0	0	0	0	0	0	0	0	0	0	0	0	0	0	0	0	0	0	0	0	0	0	0	0	0	0	0	0	0	0	1	1	0	0	0	0	0	0	0	0	0	0	0	0	0	0	0	0	0	0	0	0	0	0	0	0	0	0	0	0	1	1	0	0	0	0	0	0	1	1
ENSG00000215559	5	5	14	14	13	13	14	14	34	34	11	11	8	8	24	24	9	9	8	8	9	9	10	10	19	19	8	8	27	27	26	26	26	26	20	20	25	25	12	12	26	26	17	17	29	29	34	34	14	14	9	9	12	12	16	16	6	6	8	8	14	14	20	20	2	2	6	6	5	5	13	13	3	3	3	3	2	2	17	17	7	7	8	8	11	11	13	13	9	9	13	13	13	13	28	28	22	22	6	6	3	3	21	21	20	20	3	3	5	5	13	13	6	6	26	26	10	10	1	1	13	13	13	13	34	34	17	17	3	3
ENSG00000215560	0	0	0	0	0	0	0	0	0	0	0	0	0	0	0	0	0	0	0	0	0	0	0	0	0	0	0	0	0	0	0	0	0	0	0	0	0	0	0	0	0	0	0	0	0	0	0	0	0	0	0	0	0	0	0	0	0	0	0	0	0	0	0	0	0	0	0	0	0	0	0	0	0	0	0	0	0	0	0	0	0	0	0	0	0	0	0	0	0	0	0	0	0	0	0	0	0	0	0	0	0	0	0	0	0	0	0	0	0	0	0	0	0	0	0	0	0	0	0	0	0	0	0	0	0	0	0	0	0	0
ENSG00000215562	0	0	0	0	0	0	0	0	0	0	0	0	0	0	0	0	0	0	0	0	0	0	0	0	1	1	0	0	0	0	0	0	0	0	0	0	0	0	0	0	0	0	0	0	0	0	0	0	0	0	0	0	0	0	0	0	0	0	0	0	0	0	0	0	0	0	0	0	0	0	0	0	0	0	0	0	0	0	0	0	0	0	0	0	0	0	0	0	0	0	0	0	0	0	0	0	0	0	0	0	0	0	0	0	0	0	0	0	0	0	0	0	0	0	0	0	0	0	0	0	0	0	0	0	0	0	0	0	0	0
ENSG00000215567	0	0	0	0	0	0	0	0	0	0	0	0	0	0	0	0	0	0	0	0	0	0	0	0	0	0	0	0	0	0	0	0	0	0	0	0	0	0	0	0	0	0	0	0	0	0	0	0	0	0	0	0	0	0	0	0	0	0	0	0	0	0	0	0	0	0	0	0	0	0	0	0	0	0	0	0	0	0	0	0	0	0	0	0	0	0	0	0	0	0	0	0	0	0	0	0	0	0	0	0	0	0	0	0	0	0	0	0	0	0	0	0	0	0	0	0	0	0	0	0	0	0	0	0	0	0	0	0	0	0
ENSG00000215568	0	0	0	0	0	0	0	0	0	0	0	0	0	0	0	0	0	0	0	0	0	0	0	0	0	0	0	0	0	0	0	0	0	0	0	0	0	0	0	0	0	0	0	0	0	0	0	0	0	0	0	0	0	0	0	0	0	0	0	0	0	0	0	0	0	0	0	0	0	0	0	0	0	0	0	0	0	0	0	0	0	0	0	0	0	0	0	0	0	0	0	0	0	0	0	0	0	0	0	0	0	0	0	0	0	0	0	0	0	0	0	0	0	0	0	0	0	0	0	0	0	0	0	0	0	0	0	0	0	0
ENSG00000215571	4	4	8	8	1	1	1	1	1	1	3	3	5	5	5	5	3	3	3	3	6	6	7	7	8	8	2	2	4	4	9	9	12	12	6	6	4	4	3	3	9	9	10	10	10	10	4	4	7	7	5	5	4	4	2	2	5	5	2	2	6	6	7	7	4	4	6	6	7	7	4	4	4	4	2	2	5	5	1	1	4	4	4	4	8	8	8	8	4	4	5	5	3	3	3	3	3	3	8	8	7	7	4	4	0	0	5	5	4	4	7	7	3	3	8	8	2	2	4	4	4	4	11	11	12	12	5	5	3	3
ENSG00000215572	7	7	3	3	4	4	2	2	4	4	1	1	1	1	2	2	1	1	2	2	4	4	2	2	1	1	1	1	2	2	4	4	6	6	2	2	4	4	4	4	0	0	2	2	3	3	1	1	1	1	2	2	6	6	2	2	1	1	1	1	0	0	1	1	3	3	2	2	6	6	7	7	5	5	0	0	4	4	3	3	4	4	5	5	10	10	3	3	1	1	4	4	2	2	0	0	0	0	0	0	2	2	4	4	0	0	1	1	0	0	1	1	1	1	0	0	3	3	0	0	2	2	0	0	1	1	2	2	1	1
ENSG00000215580	0	0	0	0	0	0	0	0	1	1	0	0	1	1	0	0	0	0	0	0	0	0	0	0	0	0	0	0	0	0	1	1	0	0	0	0	0	0	0	0	0	0	1	1	0	0	0	0	0	0	0	0	1	1	0	0	0	0	0	0	0	0	0	0	0	0	0	0	0	0	0	0	0	0	0	0	0	0	0	0	0	0	0	0	0	0	0	0	0	0	1	1	0	0	0	0	0	0	0	0	0	0	1	1	0	0	0	0	0	0	0	0	0	0	1	1	0	0	2	2	0	0	0	0	0	0	0	0	0	0
ENSG00000215583	0	0	0	0	0	0	0	0	0	0	0	0	0	0	0	0	0	0	0	0	0	0	0	0	0	0	0	0	0	0	0	0	0	0	0	0	0	0	0	0	0	0	0	0	0	0	0	0	0	0	0	0	0	0	0	0	0	0	0	0	0	0	0	0	0	0	0	0	0	0	0	0	0	0	0	0	0	0	0	0	0	0	0	0	0	0	0	0	0	0	0	0	0	0	0	0	0	0	0	0	0	0	0	0	0	0	0	0	0	0	0	0	0	0	0	0	0	0	0	0	0	0	0	0	0	0	0	0	0	0
ENSG00000215586	0	0	0	0	0	0	0	0	0	0	0	0	0	0	0	0	0	0	0	0	0	0	0	0	0	0	0	0	0	0	0	0	0	0	0	0	0	0	0	0	0	0	0	0	0	0	0	0	0	0	0	0	0	0	0	0	0	0	0	0	0	0	0	0	0	0	0	0	0	0	0	0	0	0	0	0	0	0	0	0	0	0	0	0	0	0	0	0	0	0	0	0	0	0	0	0	0	0	0	0	0	0	0	0	0	0	0	0	0	0	0	0	0	0	0	0	0	0	0	0	0	0	0	0	0	0	0	0	0	0
ENSG00000215589	0	0	0	0	0	0	0	0	0	0	0	0	0	0	0	0	0	0	0	0	0	0	0	0	0	0	0	0	0	0	0	0	0	0	0	0	0	0	0	0	0	0	0	0	0	0	0	0	0	0	0	0	0	0	0	0	0	0	0	0	0	0	0	0	0	0	0	0	0	0	0	0	0	0	0	0	0	0	0	0	0	0	1	1	0	0	0	0	0	0	0	0	0	0	0	0	0	0	0	0	0	0	0	0	0	0	0	0	0	0	0	0	0	0	0	0	0	0	0	0	0	0	0	0	0	0	0	0	0	0
ENSG00000215595	43	43	13	13	9	9	15	15	25	25	6	6	15	15	22	22	15	15	34	34	7	7	14	14	7	7	5	5	14	14	15	15	22	22	26	26	27	27	38	38	20	20	29	29	22	22	34	34	15	15	22	22	19	19	16	16	19	19	19	19	9	9	16	16	33	33	13	13	21	21	15	15	10	10	12	12	7	7	5	5	9	9	12	12	12	12	30	30	13	13	24	24	8	8	7	7	23	23	24	24	11	11	9	9	12	12	22	22	13	13	14	14	15	15	20	20	25	25	15	15	10	10	33	33	49	49	43	43	17	17
ENSG00000215601	0	0	0	0	0	0	0	0	0	0	0	0	0	0	0	0	0	0	0	0	0	0	0	0	0	0	0	0	0	0	0	0	0	0	0	0	0	0	0	0	0	0	0	0	0	0	0	0	0	0	0	0	0	0	0	0	0	0	0	0	0	0	0	0	0	0	0	0	0	0	0	0	0	0	0	0	0	0	0	0	0	0	0	0	0	0	0	0	0	0	0	0	0	0	0	0	0	0	0	0	0	0	0	0	0	0	0	0	0	0	0	0	0	0	0	0	0	0	0	0	0	0	0	0	0	0	0	0	0	0
ENSG00000215603	0	0	0	0	0	0	0	0	0	0	0	0	0	0	0	0	0	0	0	0	0	0	0	0	0	0	0	0	0	0	0	0	0	0	0	0	0	0	0	0	0	0	0	0	0	0	0	0	0	0	0	0	0	0	0	0	0	0	0	0	0	0	0	0	0	0	0	0	0	0	0	0	0	0	0	0	0	0	0	0	0	0	0	0	0	0	0	0	0	0	0	0	0	0	0	0	0	0	0	0	0	0	0	0	0	0	0	0	0	0	0	0	0	0	0	0	0	0	0	0	0	0	0	0	0	0	0	0	0	0
ENSG00000215604	0	0	0	0	0	0	0	0	0	0	0	0	0	0	0	0	0	0	0	0	0	0	0	0	0	0	0	0	0	0	0	0	0	0	0	0	0	0	0	0	0	0	0	0	0	0	0	0	0	0	0	0	0	0	0	0	0	0	0	0	0	0	0	0	0	0	0	0	0	0	0	0	0	0	0	0	0	0	0	0	0	0	0	0	0	0	0	0	0	0	0	0	0	0	0	0	0	0	0	0	0	0	0	0	0	0	0	0	0	0	0	0	0	0	0	0	0	0	0	0	0	0	0	0	0	0	0	0	0	0
ENSG00000215606	1	1	1	1	1	1	1	1	0	0	2	2	0	0	1	1	2	2	1	1	0	0	2	2	2	2	0	0	0	0	0	0	0	0	1	1	0	0	1	1	0	0	1	1	0	0	0	0	0	0	0	0	3	3	1	1	0	0	0	0	1	1	2	2	2	2	1	1	1	1	1	1	0	0	0	0	0	0	0	0	1	1	0	0	0	0	2	2	1	1	0	0	1	1	0	0	3	3	0	0	0	0	3	3	0	0	1	1	0	0	0	0	3	3	0	0	1	1	0	0	2	2	0	0	0	0	0	0	2	2
ENSG00000215612	0	0	0	0	0	0	0	0	0	0	0	0	0	0	0	0	0	0	0	0	0	0	0	0	0	0	0	0	1	1	0	0	0	0	0	0	0	0	0	0	0	0	0	0	1	1	0	0	0	0	0	0	0	0	0	0	0	0	0	0	0	0	0	0	0	0	0	0	0	0	0	0	0	0	0	0	0	0	0	0	0	0	0	0	2	2	0	0	0	0	0	0	0	0	0	0	0	0	0	0	0	0	0	0	1	1	0	0	1	1	0	0	0	0	0	0	0	0	0	0	0	0	1	1	1	1	0	0	0	0
ENSG00000215630	43	43	1	1	17	17	16	16	10	10	11	11	49	49	10	10	33	33	20	20	43	43	28	28	53	53	8	8	41	41	62	62	59	59	38	38	25	25	18	18	19	19	14	14	24	24	3	3	5	5	4	4	9	9	10	10	33	33	11	11	31	31	27	27	21	21	19	19	3	3	39	39	25	25	9	9	35	35	58	58	32	32	34	34	22	22	30	30	15	15	22	22	28	28	14	14	35	35	5	5	4	4	24	24	4	4	20	20	24	24	24	24	5	5	4	4	29	29	13	13	15	15	7	7	15	15	13	13	12	12
ENSG00000215644	0	0	0	0	0	0	1	1	0	0	1	1	0	0	0	0	0	0	0	0	0	0	0	0	0	0	0	0	2	2	2	2	2	2	2	2	0	0	0	0	0	0	0	0	0	0	1	1	1	1	0	0	0	0	0	0	1	1	4	4	0	0	1	1	0	0	1	1	0	0	0	0	0	0	1	1	0	0	1	1	0	0	0	0	0	0	0	0	1	1	0	0	0	0	0	0	0	0	0	0	2	2	1	1	0	0	0	0	0	0	0	0	0	0	0	0	0	0	0	0	0	0	1	1	0	0	0	0	0	0
ENSG00000215692	0	0	0	0	1	1	0	0	1	1	0	0	0	0	0	0	0	0	0	0	0	0	0	0	0	0	0	0	0	0	1	1	0	0	0	0	0	0	0	0	0	0	0	0	1	1	1	1	0	0	0	0	0	0	0	0	0	0	1	1	0	0	1	1	0	0	0	0	0	0	0	0	0	0	0	0	0	0	0	0	1	1	0	0	1	1	0	0	0	0	0	0	0	0	0	0	0	0	0	0	0	0	0	0	0	0	0	0	0	0	0	0	0	0	0	0	0	0	0	0	0	0	0	0	1	1	0	0	0	0
ENSG00000215695	0	0	0	0	0	0	0	0	0	0	0	0	0	0	0	0	0	0	0	0	0	0	0	0	0	0	0	0	0	0	0	0	0	0	0	0	0	0	0	0	0	0	0	0	0	0	0	0	0	0	0	0	0	0	0	0	0	0	0	0	0	0	0	0	0	0	0	0	0	0	0	0	0	0	0	0	0	0	0	0	0	0	0	0	0	0	0	0	0	0	0	0	0	0	0	0	0	0	0	0	0	0	0	0	0	0	0	0	0	0	0	0	0	0	0	0	0	0	0	0	0	0	0	0	0	0	0	0	0	0
ENSG00000215704	10	10	9	9	12	12	8	8	5	5	10	10	8	8	6	6	13	13	6	6	6	6	8	8	3	3	7	7	6	6	4	4	8	8	9	9	0	0	17	17	5	5	7	7	19	19	4	4	15	15	0	0	8	8	11	11	6	6	6	6	9	9	10	10	19	19	8	8	11	11	5	5	12	12	12	12	12	12	8	8	3	3	13	13	14	14	15	15	9	9	15	15	17	17	5	5	8	8	22	22	30	30	20	20	25	25	13	13	6	6	5	5	19	19	1	1	9	9	16	16	6	6	30	30	3	3	3	3	4	4
ENSG00000215712	145	145	111	111	116	116	127	127	91	91	117	117	117	117	127	127	156	156	128	128	140	140	118	118	125	125	120	120	169	169	137	137	177	177	176	176	100	100	153	153	149	149	133	133	217	217	98	98	120	120	123	123	121	121	120	120	147	147	123	123	110	110	144	144	136	136	141	141	105	105	131	131	112	112	114	114	145	145	103	103	133	133	190	190	151	151	198	198	178	178	106	106	141	141	157	157	143	143	91	91	104	104	203	203	145	145	131	131	169	169	176	176	221	221	117	117	140	140	107	107	156	156	172	172	186	186	160	160	155	155
ENSG00000215717	431	431	463	463	427	427	375	375	354	354	384	384	350	350	433	433	427	427	494	493	483	483	486	486	549	549	439	439	665	665	400	400	582	582	455	455	356	356	469	469	475	475	464	463	678	678	357	357	438	438	403	403	434	434	537	537	556	556	432	432	480	480	500	500	486	486	367	367	424	424	394	394	332	332	441	441	376	376	434	434	389	389	513	513	515	515	906	906	529	529	467	467	478	478	517	517	476	476	334	334	389	389	588	588	603	603	463	463	532	532	543	543	613	613	331	331	441	441	319	319	396	396	419	419	569	569	466	466	408	408
ENSG00000215720	2	2	5	5	6	6	0	0	3	3	6	6	0	0	1	1	1	1	1	1	0	0	0	0	0	0	0	0	2	2	0	0	2	2	6	6	3	3	3	3	3	3	4	4	5	5	2	2	0	0	1	1	1	1	2	2	2	2	0	0	0	0	2	2	0	0	1	1	4	4	1	1	2	2	3	3	0	0	1	1	4	4	1	1	1	1	5	5	4	4	3	3	1	1	2	2	4	4	0	0	6	6	4	4	2	2	2	2	0	0	3	3	3	3	0	0	2	2	4	4	2	2	8	8	2	2	1	1	1	1
ENSG00000215734	0	0	0	0	0	0	0	0	0	0	0	0	0	0	1	1	0	0	0	0	0	0	0	0	0	0	0	0	0	0	0	0	0	0	0	0	1	1	0	0	0	0	0	0	0	0	1	1	0	0	0	0	0	0	0	0	0	0	0	0	0	0	0	0	0	0	0	0	0	0	0	0	0	0	1	1	0	0	0	0	0	0	0	0	0	0	0	0	0	0	0	0	0	0	0	0	0	0	0	0	0	0	0	0	0	0	0	0	1	1	0	0	0	0	0	0	0	0	0	0	0	0	0	0	0	0	0	0	0	0
ENSG00000215760	2	2	3	3	0	0	1	1	3	3	2	2	3	3	0	0	0	0	2	2	2	2	3	3	2	2	1	1	2	2	5	5	1	1	4	4	1	1	1	1	0	0	3	3	2	2	0	0	1	1	1	1	0	0	2	2	0	0	1	1	0	0	0	0	0	0	1	1	2	2	0	0	0	0	0	0	1	1	0	0	1	1	0	0	2	2	0	0	1	1	1	1	1	1	2	2	1	1	0	0	0	0	0	0	1	1	0	0	3	3	1	1	1	1	1	1	2	2	3	3	1	1	0	0	0	0	0	0	0	0
ENSG00000215765	0	0	0	0	0	0	0	0	0	0	0	0	0	0	0	0	0	0	0	0	0	0	0	0	0	0	0	0	0	0	0	0	0	0	0	0	0	0	0	0	0	0	0	0	0	0	0	0	0	0	0	0	0	0	0	0	0	0	0	0	0	0	0	0	0	0	0	0	0	0	0	0	0	0	0	0	0	0	0	0	0	0	0	0	0	0	0	0	0	0	0	0	0	0	0	0	0	0	0	0	0	0	0	0	0	0	0	0	0	0	0	0	0	0	0	0	0	0	0	0	0	0	0	0	0	0	0	0	0	0
ENSG00000215769	36	36	25	25	17	17	28	28	50	50	33	33	32	32	50	50	41	41	39	39	36	36	27	27	30	30	27	27	34	34	42	42	30	30	30	30	19	19	39	39	33	33	33	33	36	36	39	39	20	20	26	26	38	38	27	27	25	25	25	25	42	42	39	39	13	13	28	28	21	21	46	46	38	38	24	24	28	28	24	24	27	27	35	35	47	47	56	56	36	36	42	42	24	24	30	30	30	30	24	24	20	20	37	37	41	41	36	36	34	34	27	27	21	21	30	30	39	39	19	19	27	27	25	25	45	45	39	39	34	34
ENSG00000215771	1	1	0	0	1	1	0	0	0	0	0	0	2	2	1	1	0	0	0	0	0	0	0	0	1	1	0	0	0	0	2	2	3	3	0	0	0	0	0	0	2	2	0	0	1	1	0	0	1	1	1	1	2	2	1	1	0	0	4	4	0	0	3	3	2	2	0	0	0	0	0	0	0	0	1	1	1	1	0	0	0	0	0	0	0	0	1	1	0	0	3	3	1	1	0	0	1	1	0	0	0	0	1	1	2	2	0	0	1	1	1	1	0	0	0	0	1	1	1	1	0	0	1	1	0	0	0	0	2	2
ENSG00000215784	5	5	7	7	4	4	1	1	7	7	2	2	6	6	2	2	5	5	3	3	4	4	4	4	2	2	5	5	7	7	5	5	3	3	4	4	6	6	1	1	1	1	7	7	3	3	1	1	6	6	1	1	5	5	6	6	4	4	4	4	5	5	7	7	4	4	2	2	5	5	2	2	4	4	5	5	1	1	6	6	5	5	7	7	16	16	8	8	4	4	7	7	2	2	4	4	1	1	2	2	4	4	8	8	12	12	2	2	5	5	6	6	13	13	5	5	3	3	5	5	2	2	2	2	1	1	5	5	3	3
ENSG00000215785	1	1	2	2	0	0	0	0	1	1	1	1	4	4	0	0	1	1	0	0	1	1	2	2	0	0	2	2	1	1	0	0	1	1	0	0	1	1	2	2	2	2	2	2	4	4	1	1	0	0	3	3	1	1	8	8	5	5	1	1	1	1	2	2	2	2	0	0	1	1	0	0	4	4	2	2	1	1	0	0	4	4	0	0	1	1	2	2	0	0	0	0	4	4	2	2	2	2	1	1	0	0	1	1	0	0	1	1	2	2	0	0	2	2	2	2	1	1	0	0	1	1	3	3	1	1	1	1	1	1
ENSG00000215788	206	206	175	175	204	204	200	200	303	303	161	161	253	253	232	232	246	246	148	147	151	151	105	105	101	101	85	85	205	205	424	424	220	220	305	304	228	228	310	310	206	206	336	335	381	380	181	181	243	243	200	200	265	265	255	255	215	215	209	209	167	167	264	264	131	131	133	133	167	167	213	213	210	210	171	171	100	100	188	188	257	257	292	292	325	325	426	425	146	146	288	288	150	150	271	271	195	195	186	186	219	219	223	223	190	190	177	177	101	101	124	124	314	314	242	242	213	213	212	211	154	154	195	195	384	384	268	268	222	222
ENSG00000215790	64	64	68	68	41	41	112	112	115	115	63	63	139	139	168	168	119	119	85	85	88	88	91	91	56	56	35	35	119	119	164	164	89	89	80	80	114	114	136	136	61	61	83	83	137	137	70	70	119	119	37	37	64	64	77	77	85	85	51	51	76	76	71	71	55	55	63	63	103	103	119	119	89	89	59	59	67	67	122	122	84	84	82	82	88	88	156	156	92	92	102	102	87	87	80	80	112	112	63	63	99	99	104	104	106	106	90	90	77	77	78	78	103	103	68	68	98	98	44	44	46	46	98	98	69	69	85	85	46	46
ENSG00000215795	10	10	8	8	8	8	2	2	5	5	7	7	6	6	8	8	8	8	7	7	7	7	8	8	6	6	3	3	6	6	6	6	16	16	11	11	10	10	8	8	9	9	7	7	11	11	7	7	3	3	3	3	3	3	8	8	11	11	6	6	15	15	12	12	5	5	7	7	8	8	4	4	10	10	5	5	10	10	4	4	5	5	8	8	9	9	11	11	6	6	2	2	4	4	9	9	9	9	3	3	5	5	4	4	6	6	2	2	4	4	7	7	5	5	6	6	18	18	9	9	4	4	7	7	10	10	13	13	3	3
ENSG00000215796	0	0	0	0	0	0	0	0	0	0	0	0	0	0	0	0	1	1	0	0	1	1	0	0	0	0	0	0	4	4	0	0	0	0	0	0	0	0	0	0	0	0	0	0	0	0	1	1	0	0	0	0	0	0	0	0	1	1	0	0	1	1	0	0	1	1	0	0	1	1	0	0	0	0	0	0	0	0	0	0	0	0	1	1	0	0	1	1	0	0	0	0	0	0	0	0	1	1	0	0	0	0	1	1	0	0	0	0	0	0	0	0	1	1	0	0	0	0	0	0	1	1	0	0	0	0	0	0	0	0
ENSG00000215800	0	0	0	0	0	0	0	0	0	0	0	0	0	0	0	0	0	0	0	0	0	0	0	0	0	0	0	0	0	0	0	0	0	0	0	0	0	0	0	0	0	0	0	0	0	0	0	0	0	0	0	0	0	0	0	0	0	0	0	0	0	0	0	0	0	0	0	0	0	0	0	0	0	0	0	0	0	0	0	0	0	0	0	0	0	0	0	0	0	0	0	0	0	0	0	0	0	0	0	0	0	0	0	0	0	0	0	0	0	0	0	0	0	0	0	0	0	0	0	0	0	0	0	0	0	0	0	0	0	0
ENSG00000215802	0	0	0	0	0	0	0	0	0	0	0	0	0	0	0	0	0	0	0	0	0	0	0	0	0	0	0	0	0	0	0	0	0	0	0	0	0	0	0	0	0	0	0	0	0	0	0	0	0	0	0	0	0	0	0	0	0	0	0	0	0	0	0	0	0	0	0	0	0	0	0	0	0	0	0	0	0	0	0	0	0	0	0	0	0	0	0	0	0	0	0	0	0	0	0	0	0	0	0	0	0	0	0	0	0	0	0	0	0	0	0	0	0	0	0	0	0	0	0	0	0	0	0	0	0	0	0	0	0	0
ENSG00000215805	0	0	0	0	0	0	0	0	0	0	0	0	0	0	0	0	0	0	0	0	0	0	0	0	0	0	0	0	0	0	0	0	0	0	0	0	0	0	0	0	0	0	0	0	0	0	0	0	0	0	0	0	0	0	0	0	0	0	0	0	0	0	0	0	0	0	0	0	0	0	0	0	0	0	0	0	0	0	0	0	0	0	0	0	0	0	0	0	0	0	0	0	0	0	0	0	0	0	0	0	0	0	0	0	0	0	0	0	0	0	0	0	0	0	0	0	0	0	0	0	0	0	0	0	0	0	0	0	0	0
ENSG00000215807	0	0	0	0	0	0	1	1	0	0	0	0	0	0	1	1	0	0	0	0	0	0	1	1	0	0	0	0	0	0	0	0	0	0	0	0	0	0	2	2	0	0	0	0	1	1	1	1	0	0	0	0	1	1	0	0	0	0	0	0	1	1	0	0	0	0	0	0	0	0	0	0	0	0	0	0	0	0	0	0	0	0	0	0	1	1	3	3	0	0	0	0	0	0	0	0	0	0	0	0	0	0	0	0	0	0	0	0	0	0	0	0	0	0	0	0	2	2	0	0	0	0	0	0	0	0	0	0	0	0
ENSG00000215808	11	11	7	7	11	11	3	3	8	8	12	12	10	10	3	3	4	4	7	7	8	8	2	2	12	12	2	2	5	5	4	4	3	3	6	6	11	11	3	3	2	2	8	8	26	26	5	5	14	14	4	4	9	9	7	7	8	8	5	5	10	10	6	6	4	4	4	4	6	6	4	4	7	7	19	19	6	6	4	4	11	11	6	6	10	10	11	11	3	3	10	10	7	7	18	18	8	8	7	7	7	7	8	8	8	8	10	10	3	3	8	8	17	17	15	15	5	5	8	8	11	11	11	11	8	8	12	12	7	7
ENSG00000215811	0	0	1	1	1	1	0	0	0	0	0	0	0	0	0	0	0	0	0	0	0	0	0	0	2	2	0	0	0	0	0	0	0	0	0	0	0	0	0	0	2	2	1	1	3	3	0	0	2	2	1	1	0	0	1	1	0	0	0	0	0	0	0	0	2	2	0	0	1	1	2	2	0	0	2	2	1	1	1	1	0	0	0	0	0	0	3	3	0	0	1	1	1	1	0	0	0	0	2	2	2	2	0	0	0	0	0	0	0	0	0	0	0	0	1	1	0	0	0	0	0	0	0	0	2	2	1	1	2	2
ENSG00000215812	0	0	0	0	0	0	0	0	0	0	0	0	0	0	0	0	0	0	0	0	0	0	0	0	0	0	0	0	0	0	0	0	0	0	0	0	0	0	0	0	0	0	0	0	0	0	0	0	0	0	0	0	0	0	0	0	2	2	0	0	0	0	1	1	0	0	2	2	0	0	0	0	0	0	0	0	0	0	0	0	0	0	0	0	0	0	0	0	0	0	0	0	0	0	0	0	2	2	0	0	0	0	0	0	0	0	0	0	0	0	0	0	0	0	1	1	0	0	0	0	0	0	0	0	0	0	0	0	0	0
ENSG00000215817	1	1	0	0	1	1	2	2	0	0	1	1	2	2	6	6	7	7	3	3	2	2	6	6	5	5	5	5	2	2	6	6	1	1	4	4	3	3	4	4	1	1	1	1	2	2	2	2	1	1	0	0	2	2	0	0	4	4	3	3	2	2	2	2	4	4	2	2	2	2	2	2	1	1	0	0	0	0	3	3	3	3	2	2	0	0	1	1	3	3	1	1	1	1	1	1	0	0	0	0	1	1	2	2	3	3	5	5	0	0	0	0	3	3	1	1	0	0	0	0	2	2	3	3	1	1	2	2	1	1
ENSG00000215819	0	0	0	0	0	0	0	0	0	0	0	0	0	0	0	0	0	0	0	0	0	0	0	0	0	0	0	0	0	0	0	0	0	0	0	0	0	0	0	0	0	0	0	0	0	0	0	0	0	0	0	0	0	0	0	0	0	0	0	0	0	0	0	0	0	0	0	0	0	0	0	0	0	0	0	0	0	0	0	0	0	0	0	0	0	0	0	0	0	0	0	0	0	0	0	0	0	0	0	0	0	0	0	0	0	0	0	0	0	0	0	0	0	0	0	0	0	0	0	0	0	0	0	0	0	0	0	0	0	0
ENSG00000215833	7	7	5	5	4	4	1	1	6	6	3	3	5	5	7	7	8	8	4	4	6	6	4	4	2	2	4	4	7	7	6	6	3	3	0	0	4	4	12	12	1	1	4	4	11	11	6	6	3	3	0	0	4	4	4	4	4	4	5	5	9	9	8	8	4	4	2	2	5	5	8	8	7	7	10	10	1	1	5	5	14	14	5	5	8	8	7	7	5	5	7	7	3	3	10	10	7	7	8	8	3	3	5	5	5	5	9	9	3	3	3	3	5	5	2	2	4	4	4	4	5	5	4	4	6	6	5	5	7	7
ENSG00000215834	0	0	0	0	0	0	0	0	0	0	0	0	0	0	0	0	0	0	0	0	0	0	0	0	0	0	0	0	0	0	0	0	0	0	1	1	0	0	0	0	0	0	0	0	0	0	0	0	0	0	0	0	0	0	1	1	0	0	0	0	0	0	1	1	0	0	0	0	0	0	0	0	0	0	0	0	0	0	0	0	0	0	0	0	0	0	0	0	0	0	0	0	0	0	0	0	0	0	0	0	0	0	0	0	0	0	0	0	0	0	0	0	0	0	0	0	0	0	0	0	0	0	0	0	0	0	0	0	0	0
ENSG00000215835	8	8	7	7	1	1	4	4	3	3	4	4	3	3	4	4	2	2	5	5	1	1	6	6	3	3	7	7	4	4	5	5	0	0	8	8	3	3	2	2	10	10	4	4	4	4	5	5	5	5	2	2	8	8	1	1	2	2	3	3	6	6	3	3	5	5	1	1	4	4	9	9	1	1	6	6	0	0	7	7	5	5	3	3	1	1	6	6	3	3	3	3	4	4	2	2	0	0	4	4	5	5	5	5	3	3	7	7	4	4	8	8	7	7	1	1	8	8	3	3	5	5	8	8	3	3	4	4	5	5
ENSG00000215837	0	0	0	0	0	0	0	0	0	0	0	0	0	0	0	0	0	0	0	0	0	0	0	0	0	0	0	0	0	0	0	0	0	0	0	0	0	0	0	0	0	0	0	0	0	0	0	0	0	0	0	0	0	0	0	0	0	0	0	0	0	0	0	0	0	0	0	0	0	0	0	0	0	0	0	0	0	0	0	0	0	0	0	0	0	0	0	0	0	0	0	0	0	0	0	0	0	0	0	0	0	0	0	0	0	0	0	0	0	0	0	0	0	0	0	0	0	0	0	0	0	0	0	0	0	0	0	0	0	0
ENSG00000215838	3	3	0	0	0	0	0	0	2	2	1	1	1	1	0	0	0	0	2	2	0	0	0	0	1	1	0	0	0	0	0	0	1	1	0	0	1	1	1	1	0	0	0	0	1	1	1	1	1	1	0	0	1	1	1	1	0	0	1	1	0	0	0	0	1	1	0	0	0	0	0	0	0	0	1	1	2	2	0	0	1	1	1	1	3	3	1	1	2	2	1	1	0	0	1	1	0	0	0	0	0	0	0	0	1	1	0	0	3	3	0	0	2	2	0	0	2	2	0	0	1	1	0	0	0	0	0	0	0	0
ENSG00000215840	1	1	0	0	0	0	0	0	2	2	0	0	2	2	1	1	2	2	2	2	4	4	2	2	2	2	2	2	1	1	0	0	3	3	2	2	1	1	1	1	2	2	1	1	2	2	0	0	1	1	1	1	0	0	0	0	0	0	0	0	0	0	2	2	2	2	3	3	0	0	3	3	3	3	0	0	3	3	1	1	2	2	3	3	1	1	4	4	2	2	0	0	1	1	2	2	0	0	0	0	2	2	1	1	2	2	1	1	1	1	0	0	4	4	3	3	1	1	1	1	2	2	2	2	0	0	2	2	1	1
ENSG00000215841	8	8	4	4	4	4	5	5	5	5	8	8	4	4	2	2	7	7	4	4	2	2	5	5	5	5	7	7	5	5	8	8	8	8	9	9	4	4	10	10	5	5	5	5	16	16	6	6	4	4	1	1	7	7	8	8	8	8	4	4	5	5	4	4	5	5	9	9	7	7	6	6	4	4	1	1	4	4	3	3	5	5	6	6	3	3	10	10	5	5	2	2	4	4	5	5	7	7	7	7	3	3	8	8	7	7	4	4	1	1	5	5	1	1	4	4	10	10	5	5	8	8	1	1	6	6	10	10	6	6
ENSG00000215845	130	130	97	97	60	60	70	70	89	89	78	78	62	62	103	103	118	118	59	59	115	115	104	104	46	46	88	88	130	130	150	150	141	141	115	115	27	27	111	111	112	112	71	71	180	180	55	55	125	125	68	68	113	113	91	91	116	116	78	78	116	116	120	120	88	88	85	85	97	97	91	91	107	107	94	94	90	90	73	73	123	123	134	134	126	126	138	138	51	51	73	73	43	43	51	51	108	108	132	132	130	130	130	130	99	99	99	99	106	106	116	116	170	170	112	112	60	60	110	110	109	109	92	92	76	76	66	66	86	86
ENSG00000215846	0	0	0	0	0	0	0	0	0	0	0	0	0	0	0	0	0	0	0	0	0	0	0	0	0	0	0	0	0	0	0	0	0	0	0	0	0	0	0	0	0	0	0	0	0	0	0	0	0	0	0	0	0	0	0	0	0	0	0	0	0	0	0	0	0	0	0	0	0	0	0	0	0	0	0	0	0	0	0	0	0	0	0	0	0	0	0	0	0	0	0	0	0	0	0	0	0	0	0	0	0	0	0	0	0	0	0	0	0	0	0	0	0	0	0	0	0	0	0	0	0	0	0	0	0	0	0	0	0	0
ENSG00000215853	0	0	0	0	0	0	0	0	0	0	0	0	0	0	1	1	0	0	0	0	0	0	0	0	0	0	0	0	0	0	0	0	0	0	0	0	0	0	0	0	0	0	0	0	0	0	0	0	0	0	0	0	0	0	0	0	0	0	0	0	1	1	0	0	0	0	0	0	0	0	0	0	0	0	0	0	0	0	0	0	0	0	0	0	0	0	0	0	0	0	0	0	0	0	0	0	0	0	0	0	0	0	0	0	0	0	0	0	0	0	0	0	0	0	0	0	0	0	0	0	0	0	0	0	0	0	0	0	0	0
ENSG00000215859	4	4	1	1	1	1	2	2	6	6	2	2	4	4	3	3	7	7	5	5	5	5	6	6	4	4	2	2	8	8	5	5	2	2	5	5	3	3	2	2	5	5	3	3	2	2	1	1	5	5	0	0	1	1	5	5	1	1	2	2	5	5	4	4	7	7	7	7	1	1	3	3	4	4	5	5	4	4	3	3	3	3	3	3	4	4	4	4	2	2	7	7	3	3	2	2	0	0	3	3	5	5	9	9	10	10	5	5	7	7	3	3	6	6	9	9	3	3	2	2	0	0	3	3	5	5	0	0	4	4
ENSG00000215861	274	274	416	416	434	434	374	374	263	263	456	456	355	355	413	413	452	452	741	741	544	544	707	707	431	431	360	360	778	778	575	575	514	514	404	404	537	537	364	364	641	641	546	546	520	520	378	378	595	595	459	459	493	493	458	458	783	783	631	631	443	443	511	511	427	427	571	571	364	364	535	535	693	693	280	280	624	624	375	375	641	641	463	463	329	329	1052	1052	596	596	373	373	505	505	391	391	689	689	362	362	341	341	689	689	736	736	489	489	633	633	649	649	411	411	357	357	513	513	439	439	331	331	430	430	783	783	622	622	479	479
ENSG00000215864	0	0	0	0	2	2	0	0	1	1	0	0	0	0	1	1	0	0	0	0	0	0	0	0	0	0	0	0	0	0	0	0	0	0	0	0	1	1	0	0	0	0	1	1	0	0	0	0	0	0	0	0	0	0	0	0	0	0	0	0	0	0	0	0	0	0	0	0	0	0	0	0	0	0	0	0	1	1	0	0	0	0	0	0	0	0	1	1	0	0	0	0	0	0	0	0	0	0	0	0	1	1	0	0	0	0	0	0	0	0	0	0	0	0	0	0	0	0	2	2	2	2	0	0	0	0	0	0	0	0
ENSG00000215866	67	67	48	48	54	54	64	64	44	44	44	44	45	45	78	78	88	88	53	53	62	62	65	65	47	47	73	73	69	69	114	114	103	103	63	63	45	45	50	50	83	83	100	100	119	119	88	88	89	89	47	47	79	79	50	50	89	89	50	50	48	48	52	52	64	64	61	61	69	69	70	70	81	81	44	44	76	76	63	63	69	69	77	77	114	114	104	104	56	56	48	48	54	54	30	30	51	51	22	22	40	40	71	71	43	43	74	74	25	25	96	96	65	65	55	55	63	63	49	49	60	60	72	72	85	85	71	71	60	60
ENSG00000215867	14	14	10	10	16	16	11	11	15	15	11	11	7	7	11	11	16	16	10	10	8	8	19	19	6	6	8	8	10	10	14	14	23	23	17	17	13	13	22	22	12	12	22	22	22	22	14	14	6	6	8	8	8	8	2	2	9	9	3	3	7	7	11	11	15	15	13	13	13	13	7	7	16	16	10	10	9	9	7	7	27	27	17	17	16	16	27	27	12	12	13	13	14	14	15	15	10	10	10	10	12	12	16	16	20	20	6	6	11	11	14	14	12	12	4	4	10	10	4	4	2	2	15	15	7	7	12	12	9	9
ENSG00000215869	4	4	2	2	3	3	0	0	6	6	2	2	11	11	2	2	1	1	0	0	0	0	0	0	3	3	0	0	4	4	7	7	0	0	2	2	4	4	9	9	2	2	3	3	2	2	3	3	7	7	1	1	8	8	1	1	5	5	1	1	1	1	1	1	7	7	0	0	1	1	2	2	0	0	8	8	4	4	11	11	6	6	5	5	3	3	3	3	7	7	4	4	3	3	4	4	2	2	0	0	5	5	7	7	1	1	0	0	5	5	0	0	13	13	0	0	0	0	5	5	0	0	5	5	1	1	8	8	3	3
ENSG00000215871	0	0	0	0	0	0	0	0	0	0	0	0	0	0	0	0	0	0	0	0	0	0	1	1	0	0	0	0	0	0	1	1	0	0	0	0	0	0	0	0	0	0	0	0	0	0	0	0	0	0	0	0	1	1	0	0	0	0	0	0	0	0	1	1	0	0	0	0	0	0	0	0	0	0	0	0	0	0	0	0	0	0	0	0	0	0	0	0	0	0	0	0	0	0	0	0	0	0	0	0	0	0	0	0	0	0	1	1	0	0	1	1	0	0	0	0	0	0	0	0	0	0	0	0	0	0	0	0	1	1
ENSG00000215873	0	0	0	0	0	0	0	0	0	0	0	0	0	0	0	0	0	0	1	1	0	0	0	0	0	0	0	0	0	0	0	0	0	0	0	0	0	0	0	0	0	0	0	0	0	0	0	0	0	0	0	0	0	0	0	0	0	0	0	0	0	0	0	0	0	0	0	0	0	0	0	0	0	0	0	0	0	0	0	0	0	0	0	0	1	1	0	0	0	0	0	0	0	0	1	1	0	0	0	0	0	0	0	0	0	0	0	0	0	0	0	0	0	0	0	0	0	0	0	0	0	0	0	0	0	0	0	0	0	0
ENSG00000215874	0	0	0	0	0	0	0	0	0	0	0	0	0	0	0	0	1	1	0	0	0	0	0	0	0	0	0	0	0	0	0	0	0	0	0	0	0	0	0	0	0	0	0	0	0	0	0	0	0	0	0	0	0	0	0	0	0	0	0	0	0	0	0	0	0	0	0	0	0	0	0	0	1	1	0	0	0	0	0	0	1	1	0	0	0	0	0	0	0	0	0	0	0	0	0	0	0	0	0	0	0	0	0	0	0	0	0	0	0	0	0	0	0	0	0	0	1	1	0	0	0	0	0	0	0	0	0	0	0	0
ENSG00000215875	0	0	0	0	0	0	0	0	0	0	0	0	0	0	0	0	1	1	0	0	0	0	0	0	1	1	0	0	0	0	0	0	3	3	2	2	0	0	1	1	0	0	2	2	1	1	2	2	0	0	0	0	1	1	1	1	0	0	0	0	0	0	0	0	0	0	0	0	1	1	0	0	1	1	0	0	0	0	1	1	0	0	0	0	0	0	0	0	1	1	0	0	0	0	0	0	0	0	0	0	0	0	0	0	0	0	0	0	0	0	0	0	0	0	1	1	1	1	0	0	0	0	0	0	0	0	2	2	1	1
ENSG00000215878	7	7	0	0	2	2	1	1	2	2	4	4	6	6	2	2	1	1	0	0	1	1	1	1	3	3	1	1	1	1	3	3	4	4	2	2	2	2	3	3	2	2	5	5	2	2	4	4	3	3	2	2	2	2	2	2	7	7	3	3	2	2	0	0	4	4	2	2	0	0	1	1	0	0	0	0	0	0	4	4	3	3	2	2	1	1	0	0	2	2	2	2	4	4	2	2	1	1	3	3	2	2	1	1	4	4	3	3	0	0	0	0	1	1	1	1	5	5	4	4	5	5	5	5	2	2	0	0	7	7
ENSG00000215881	0	0	0	0	0	0	0	0	0	0	0	0	0	0	0	0	0	0	0	0	0	0	0	0	0	0	0	0	0	0	0	0	0	0	0	0	0	0	0	0	0	0	0	0	0	0	0	0	0	0	0	0	0	0	0	0	0	0	0	0	0	0	0	0	0	0	0	0	0	0	0	0	0	0	0	0	0	0	0	0	0	0	0	0	0	0	0	0	0	0	0	0	0	0	0	0	0	0	0	0	0	0	0	0	0	0	0	0	0	0	0	0	0	0	0	0	0	0	0	0	0	0	0	0	0	0	0	0	0	0
ENSG00000215883	25	25	23	23	28	28	33	33	33	33	35	35	32	32	33	33	31	31	19	19	26	26	11	11	23	23	18	18	22	22	43	43	26	26	45	45	39	39	43	43	20	20	35	35	48	48	14	14	33	33	30	30	21	21	42	42	28	28	21	21	16	16	30	30	25	25	21	21	22	22	15	15	27	27	33	33	19	19	21	21	19	19	39	39	31	31	42	42	33	33	29	29	21	21	46	46	19	19	19	19	22	22	52	52	44	44	27	27	18	18	35	35	47	47	34	34	37	37	20	20	30	30	37	37	42	42	41	41	42	42
ENSG00000215887	0	0	0	0	0	0	0	0	0	0	0	0	0	0	0	0	0	0	0	0	0	0	0	0	0	0	1	1	0	0	0	0	0	0	0	0	0	0	0	0	0	0	0	0	0	0	0	0	0	0	0	0	0	0	0	0	0	0	0	0	0	0	0	0	0	0	0	0	0	0	0	0	0	0	0	0	0	0	0	0	0	0	0	0	0	0	0	0	0	0	0	0	0	0	0	0	0	0	0	0	0	0	0	0	0	0	0	0	0	0	0	0	0	0	0	0	0	0	0	0	0	0	0	0	0	0	0	0	0	0
ENSG00000215893	3	3	1	1	0	0	2	2	0	0	1	1	1	1	1	1	1	1	3	3	1	1	2	2	1	1	0	0	1	1	0	0	0	0	1	1	4	4	1	1	1	1	0	0	1	1	0	0	1	1	2	2	0	0	2	2	0	0	0	0	0	0	0	0	0	0	1	1	0	0	0	0	1	1	0	0	0	0	1	1	2	2	1	1	1	1	6	6	1	1	1	1	1	1	2	2	7	7	3	3	1	1	4	4	2	2	0	0	1	1	2	2	1	1	1	1	0	0	1	1	2	2	0	0	1	1	1	1	3	3
ENSG00000215895	0	0	0	0	3	3	0	0	0	0	0	0	1	1	2	2	3	3	1	1	0	0	2	2	4	4	1	1	1	1	7	7	3	3	1	1	3	3	1	1	7	7	0	0	5	5	1	1	1	1	1	1	2	2	0	0	1	1	0	0	0	0	2	2	1	1	1	1	1	1	0	0	1	1	1	1	0	0	3	3	1	1	2	2	3	3	1	1	3	3	1	1	1	1	0	0	0	0	0	0	1	1	1	1	3	3	2	2	0	0	1	1	5	5	3	3	2	2	2	2	3	3	2	2	0	0	0	0	1	1
ENSG00000215899	2	2	3	3	0	0	1	1	2	2	0	0	0	0	3	3	5	5	1	1	0	0	4	4	3	3	4	4	5	5	0	0	0	0	1	1	3	3	3	3	1	1	1	1	3	3	1	1	4	4	6	6	2	2	2	2	1	1	3	3	2	2	5	5	0	0	0	0	1	1	0	0	0	0	1	1	1	1	0	0	0	0	5	5	4	4	5	5	5	5	1	1	6	6	6	6	3	3	1	1	4	4	0	0	3	3	1	1	3	3	3	3	2	2	1	1	0	0	0	0	2	2	1	1	0	0	1	1	1	1
ENSG00000215900	0	0	0	0	0	0	0	0	0	0	0	0	0	0	0	0	0	0	0	0	0	0	0	0	0	0	0	0	0	0	0	0	0	0	0	0	0	0	0	0	0	0	0	0	0	0	0	0	0	0	0	0	0	0	0	0	0	0	0	0	0	0	0	0	0	0	0	0	0	0	0	0	0	0	0	0	0	0	0	0	0	0	0	0	0	0	0	0	0	0	0	0	0	0	0	0	0	0	0	0	0	0	0	0	0	0	0	0	0	0	0	0	0	0	0	0	0	0	0	0	0	0	0	0	0	0	0	0	0	0
ENSG00000215905	1	1	0	0	0	0	0	0	0	0	0	0	0	0	0	0	0	0	0	0	0	0	0	0	0	0	0	0	0	0	0	0	0	0	0	0	0	0	0	0	0	0	0	0	1	1	0	0	0	0	0	0	0	0	0	0	0	0	0	0	0	0	0	0	0	0	0	0	0	0	0	0	0	0	0	0	0	0	0	0	0	0	0	0	0	0	0	0	0	0	0	0	0	0	0	0	0	0	0	0	0	0	0	0	0	0	0	0	0	0	0	0	0	0	0	0	0	0	0	0	0	0	0	0	2	2	0	0	0	0
ENSG00000215906	0	0	0	0	0	0	0	0	0	0	0	0	0	0	0	0	0	0	0	0	0	0	0	0	0	0	0	0	0	0	0	0	0	0	0	0	0	0	0	0	0	0	0	0	0	0	0	0	0	0	0	0	0	0	0	0	0	0	0	0	0	0	0	0	0	0	1	1	0	0	0	0	0	0	0	0	0	0	0	0	0	0	0	0	0	0	0	0	0	0	0	0	0	0	0	0	0	0	0	0	0	0	0	0	0	0	0	0	0	0	0	0	0	0	0	0	0	0	0	0	0	0	0	0	0	0	0	0	0	0
ENSG00000215908	748	748	440	440	766	766	695	695	524	524	465	465	421	421	452	452	542	542	521	520	365	365	505	505	501	501	291	291	468	468	806	806	776	776	790	789	468	468	504	504	496	496	1102	1101	735	734	328	328	619	619	521	521	346	346	472	472	290	290	757	757	458	458	966	966	609	609	376	376	378	378	452	452	592	592	515	515	377	377	689	689	523	523	412	412	868	868	1045	1045	737	737	340	340	717	717	282	282	502	502	399	399	412	412	639	639	409	409	399	399	267	267	455	455	386	386	416	416	444	444	364	363	564	564	476	476	546	546	532	532	429	429
ENSG00000215909	0	0	1	1	0	0	0	0	0	0	0	0	0	0	0	0	1	1	0	0	0	0	0	0	0	0	0	0	0	0	0	0	0	0	0	0	0	0	0	0	0	0	0	0	0	0	0	0	0	0	0	0	0	0	0	0	0	0	0	0	0	0	0	0	0	0	0	0	0	0	0	0	0	0	0	0	0	0	0	0	0	0	0	0	1	1	0	0	0	0	0	0	0	0	0	0	0	0	0	0	0	0	0	0	0	0	0	0	0	0	0	0	0	0	0	0	0	0	0	0	0	0	0	0	1	1	0	0	0	0
ENSG00000215910	1	1	0	0	1	1	0	0	0	0	0	0	1	1	0	0	0	0	2	2	0	0	0	0	0	0	1	1	0	0	2	2	0	0	1	1	0	0	1	1	0	0	0	0	0	0	1	1	0	0	0	0	1	1	0	0	1	1	2	2	2	2	0	0	0	0	0	0	0	0	0	0	0	0	0	0	1	1	0	0	0	0	0	0	1	1	0	0	0	0	0	0	1	1	0	0	0	0	0	0	1	1	0	0	1	1	0	0	0	0	0	0	0	0	0	0	0	0	1	1	0	0	2	2	0	0	0	0	2	2
ENSG00000215912	5	5	6	6	2	2	4	4	6	6	3	3	2	2	5	5	4	4	3	3	5	5	2	2	3	3	3	3	5	5	6	6	3	3	3	3	12	12	3	3	5	5	9	9	10	10	2	2	7	7	10	10	4	4	13	13	5	5	5	5	2	2	6	6	3	3	2	2	7	7	1	1	5	5	1	1	5	5	5	5	3	3	3	3	4	4	2	2	7	7	6	6	1	1	5	5	3	3	3	3	4	4	3	3	3	3	1	1	0	0	5	5	4	4	5	5	8	8	1	1	3	3	9	9	17	17	7	7	3	3
ENSG00000215914	1	1	1	1	3	3	5	5	2	2	3	3	8	8	3	3	6	6	0	0	4	4	0	0	0	0	1	1	5	5	9	9	10	10	8	8	1	1	15	15	4	4	5	5	7	7	0	0	3	3	5	5	4	4	0	0	6	6	1	1	1	1	3	3	2	2	2	2	2	2	2	2	3	3	0	0	5	5	0	0	0	0	9	9	8	8	9	9	2	2	3	3	4	4	0	0	0	0	1	1	1	1	3	3	0	0	1	1	1	1	2	2	0	0	1	1	8	8	3	3	2	2	6	6	3	3	3	3	8	8
ENSG00000215915	33	33	38	38	31	31	41	41	27	27	24	24	29	29	29	29	34	34	39	39	34	34	36	36	35	35	21	21	34	34	60	60	64	64	42	42	18	18	29	29	42	42	34	34	84	84	52	52	44	44	15	15	53	53	50	50	30	30	37	37	44	44	43	43	54	54	51	51	24	24	16	16	48	48	21	21	45	45	35	35	46	46	52	52	75	75	91	91	36	36	51	51	38	38	24	24	48	48	46	46	134	134	46	46	36	36	49	49	18	18	21	21	121	121	29	29	35	35	35	35	38	38	75	75	60	60	26	26	54	54
ENSG00000215930	0	0	1	1	1	1	0	0	1	1	0	0	0	0	0	0	0	0	0	0	0	0	0	0	0	0	0	0	0	0	0	0	0	0	0	0	0	0	0	0	0	0	2	2	0	0	0	0	0	0	0	0	0	0	0	0	1	1	0	0	1	1	0	0	0	0	0	0	1	1	0	0	0	0	0	0	0	0	0	0	0	0	0	0	0	0	0	0	0	0	0	0	0	0	0	0	1	1	0	0	0	0	0	0	1	1	0	0	0	0	0	0	0	0	0	0	0	0	0	0	1	1	0	0	0	0	0	0	0	0
ENSG00000215938	0	0	0	0	0	0	0	0	0	0	0	0	0	0	0	0	0	0	0	0	0	0	1	1	0	0	0	0	0	0	0	0	0	0	0	0	0	0	0	0	0	0	0	0	0	0	0	0	0	0	0	0	0	0	0	0	0	0	0	0	0	0	0	0	0	0	0	0	0	0	0	0	0	0	0	0	0	0	0	0	0	0	0	0	0	0	0	0	0	0	0	0	0	0	0	0	0	0	0	0	0	0	0	0	0	0	0	0	0	0	0	0	0	0	0	0	0	0	0	0	0	0	0	0	0	0	0	0	0	0
ENSG00000215939	0	0	0	0	0	0	0	0	0	0	0	0	0	0	0	0	0	0	0	0	0	0	0	0	0	0	0	0	0	0	0	0	0	0	0	0	0	0	0	0	0	0	0	0	0	0	0	0	0	0	0	0	0	0	0	0	0	0	0	0	0	0	0	0	0	0	0	0	0	0	0	0	0	0	0	0	0	0	0	0	0	0	0	0	0	0	0	0	0	0	0	0	0	0	0	0	0	0	0	0	0	0	0	0	0	0	0	0	0	0	0	0	0	0	0	0	0	0	0	0	0	0	0	0	0	0	0	0	0	0
ENSG00000215943	0	0	0	0	0	0	0	0	0	0	0	0	0	0	0	0	0	0	0	0	0	0	0	0	0	0	0	0	0	0	0	0	0	0	0	0	0	0	0	0	0	0	0	0	0	0	0	0	0	0	0	0	0	0	0	0	0	0	0	0	0	0	0	0	0	0	0	0	0	0	0	0	0	0	0	0	0	0	0	0	0	0	0	0	0	0	0	0	0	0	0	0	0	0	0	0	0	0	0	0	0	0	0	0	0	0	0	0	0	0	0	0	0	0	0	0	0	0	0	0	0	0	0	0	0	0	0	0	0	0
ENSG00000215952	0	0	0	0	0	0	0	0	0	0	0	0	0	0	0	0	0	0	0	0	0	0	0	0	0	0	0	0	0	0	0	0	0	0	0	0	0	0	0	0	0	0	0	0	0	0	0	0	0	0	0	0	0	0	0	0	0	0	0	0	0	0	0	0	0	0	0	0	0	0	0	0	0	0	0	0	0	0	0	0	0	0	0	0	0	0	0	0	0	0	0	0	0	0	0	0	0	0	0	0	0	0	0	0	0	0	0	0	0	0	0	0	0	0	0	0	0	0	0	0	0	0	0	0	0	0	0	0	0	0
ENSG00000215957	3	3	6	6	1	1	2	2	3	3	3	3	3	3	11	11	5	5	5	5	6	6	2	2	1	1	3	3	3	3	2	2	3	3	9	9	10	10	4	4	2	2	2	2	3	3	4	4	1	1	2	2	0	0	0	0	0	0	1	1	3	3	2	2	1	1	2	2	2	2	2	2	5	5	3	3	2	2	2	2	1	1	1	1	0	0	1	1	3	3	5	5	5	5	1	1	2	2	2	2	0	0	4	4	1	1	1	1	4	4	0	0	4	4	3	3	0	0	2	2	2	2	2	2	2	2	4	4	7	7
ENSG00000215961	0	0	0	0	0	0	0	0	0	0	0	0	0	0	0	0	0	0	0	0	0	0	0	0	0	0	0	0	0	0	0	0	0	0	0	0	0	0	0	0	0	0	0	0	0	0	0	0	0	0	0	0	0	0	0	0	0	0	0	0	0	0	0	0	0	0	0	0	0	0	0	0	0	0	0	0	0	0	0	0	0	0	0	0	0	0	0	0	0	0	0	0	0	0	0	0	0	0	0	0	0	0	0	0	0	0	0	0	0	0	0	0	0	0	0	0	0	0	0	0	0	0	0	0	0	0	0	0	0	0
ENSG00000215966	0	0	0	0	0	0	0	0	0	0	0	0	0	0	0	0	0	0	0	0	0	0	0	0	0	0	0	0	0	0	0	0	0	0	0	0	0	0	0	0	0	0	0	0	0	0	0	0	0	0	0	0	0	0	0	0	0	0	0	0	0	0	0	0	0	0	0	0	0	0	0	0	0	0	0	0	0	0	0	0	0	0	0	0	0	0	0	0	0	0	0	0	0	0	0	0	0	0	0	0	0	0	0	0	0	0	0	0	0	0	0	0	0	0	0	0	0	0	0	0	0	0	0	0	0	0	0	0	0	0
ENSG00000215973	0	0	2	2	0	0	0	0	1	1	0	0	1	1	0	0	0	0	0	0	1	1	0	0	0	0	0	0	0	0	1	1	0	0	1	1	1	1	0	0	2	2	1	1	1	1	1	1	0	0	0	0	1	1	0	0	0	0	0	0	0	0	0	0	1	1	1	1	0	0	0	0	0	0	0	0	0	0	0	0	0	0	1	1	0	0	0	0	3	3	0	0	0	0	0	0	0	0	0	0	1	1	0	0	0	0	0	0	1	1	0	0	1	1	0	0	1	1	0	0	0	0	1	1	1	1	2	2	0	0
ENSG00000215991	0	0	0	0	0	0	0	0	0	0	0	0	0	0	0	0	0	0	0	0	0	0	0	0	0	0	0	0	0	0	0	0	0	0	0	0	0	0	0	0	0	0	0	0	0	0	0	0	0	0	0	0	0	0	0	0	0	0	0	0	0	0	0	0	0	0	0	0	0	0	0	0	0	0	0	0	0	0	0	0	0	0	0	0	0	0	0	0	0	0	0	0	0	0	0	0	0	0	0	0	0	0	0	0	0	0	0	0	0	0	0	0	0	0	0	0	0	0	0	0	0	0	0	0	0	0	0	0	0	0
ENSG00000216001	0	0	0	0	0	0	0	0	0	0	0	0	1	1	0	0	1	1	0	0	1	1	0	0	1	1	0	0	0	0	0	0	0	0	0	0	1	1	0	0	0	0	0	0	0	0	0	0	0	0	0	0	1	1	0	0	1	1	0	0	0	0	0	0	0	0	0	0	0	0	0	0	0	0	0	0	0	0	1	1	1	1	0	0	1	1	0	0	0	0	0	0	1	1	0	0	0	0	0	0	0	0	0	0	0	0	0	0	0	0	0	0	0	0	0	0	1	1	1	1	0	0	0	0	0	0	1	1	0	0
ENSG00000216005	0	0	0	0	0	0	0	0	0	0	0	0	0	0	0	0	0	0	0	0	0	0	0	0	0	0	0	0	0	0	0	0	0	0	0	0	0	0	0	0	0	0	0	0	0	0	0	0	0	0	0	0	0	0	0	0	0	0	0	0	0	0	0	0	0	0	0	0	0	0	0	0	0	0	0	0	0	0	0	0	0	0	0	0	0	0	0	0	0	0	0	0	0	0	0	0	0	0	0	0	0	0	0	0	0	0	0	0	0	0	0	0	0	0	0	0	0	0	0	0	0	0	0	0	0	0	0	0	0	0
ENSG00000216009	1	1	1	1	0	0	0	0	2	2	0	0	0	0	0	0	1	1	2	2	0	0	1	1	0	0	0	0	1	1	0	0	1	1	0	0	2	2	1	1	0	0	1	1	2	2	1	1	0	0	1	1	1	1	0	0	0	0	0	0	1	1	4	4	0	0	2	2	1	1	2	2	3	3	0	0	1	1	1	1	2	2	2	2	1	1	3	3	2	2	0	0	3	3	0	0	1	1	0	0	0	0	3	3	0	0	0	0	0	0	1	1	1	1	1	1	0	0	0	0	1	1	0	0	0	0	1	1	0	0
ENSG00000216031	1	1	1	1	0	0	0	0	1	1	1	1	1	1	0	0	0	0	3	3	0	0	0	0	0	0	0	0	0	0	0	0	1	1	0	0	1	1	2	2	1	1	0	0	0	0	0	0	1	1	2	2	0	0	3	3	0	0	0	0	1	1	2	2	0	0	0	0	0	0	1	1	0	0	0	0	0	0	0	0	0	0	0	0	0	0	1	1	0	0	0	0	0	0	1	1	0	0	1	1	0	0	0	0	0	0	0	0	0	0	0	0	1	1	2	2	2	2	1	1	0	0	2	2	2	2	0	0	1	1
ENSG00000216035	3	3	1	1	1	1	3	3	0	0	1	1	5	5	0	0	2	2	3	3	2	2	3	3	0	0	6	6	4	4	1	1	1	1	6	6	0	0	5	5	5	5	4	4	7	7	0	0	4	4	6	6	1	1	4	4	5	5	1	1	0	0	8	8	0	0	0	0	2	2	0	0	3	3	1	1	1	1	4	4	2	2	1	1	1	1	4	4	1	1	4	4	2	2	2	2	1	1	4	4	0	0	4	4	1	1	5	5	1	1	5	5	9	9	2	2	4	4	1	1	3	3	3	3	2	2	2	2	2	2
ENSG00000216056	0	0	0	0	0	0	0	0	0	0	0	0	0	0	0	0	0	0	0	0	0	0	0	0	0	0	0	0	0	0	0	0	0	0	0	0	0	0	0	0	0	0	0	0	0	0	0	0	0	0	0	0	0	0	0	0	0	0	0	0	0	0	0	0	0	0	0	0	0	0	0	0	0	0	0	0	0	0	0	0	0	0	0	0	0	0	0	0	0	0	0	0	0	0	0	0	0	0	0	0	0	0	0	0	0	0	0	0	0	0	0	0	0	0	0	0	0	0	0	0	0	0	0	0	0	0	0	0	0	0
ENSG00000216058	0	0	0	0	0	0	0	0	1	1	0	0	0	0	1	1	0	0	0	0	0	0	0	0	1	1	0	0	1	1	0	0	0	0	0	0	0	0	0	0	1	1	0	0	3	3	0	0	0	0	0	0	0	0	0	0	1	1	1	1	0	0	0	0	1	1	0	0	0	0	0	0	1	1	2	2	0	0	0	0	0	0	2	2	1	1	3	3	0	0	0	0	0	0	0	0	0	0	1	1	0	0	1	1	0	0	0	0	0	0	0	0	0	0	0	0	0	0	0	0	0	0	0	0	1	1	0	0	1	1
ENSG00000216060	0	0	0	0	0	0	0	0	0	0	0	0	1	1	1	1	0	0	0	0	0	0	0	0	0	0	0	0	0	0	0	0	0	0	0	0	0	0	0	0	0	0	0	0	1	1	0	0	0	0	0	0	0	0	0	0	0	0	0	0	0	0	0	0	0	0	0	0	0	0	0	0	0	0	0	0	0	0	1	1	0	0	0	0	0	0	0	0	0	0	1	1	0	0	0	0	0	0	0	0	0	0	2	2	0	0	2	2	1	1	0	0	0	0	0	0	0	0	1	1	0	0	0	0	0	0	0	0	0	0
ENSG00000216064	0	0	0	0	0	0	0	0	0	0	0	0	0	0	0	0	0	0	0	0	0	0	0	0	0	0	0	0	0	0	0	0	0	0	0	0	0	0	0	0	0	0	0	0	0	0	0	0	0	0	0	0	0	0	0	0	0	0	0	0	0	0	0	0	0	0	0	0	0	0	0	0	0	0	0	0	0	0	0	0	0	0	0	0	0	0	0	0	0	0	0	0	0	0	0	0	0	0	0	0	0	0	0	0	0	0	0	0	0	0	0	0	0	0	0	0	0	0	0	0	0	0	0	0	0	0	0	0	0	0
ENSG00000216069	0	0	0	0	1	1	0	0	0	0	0	0	0	0	0	0	0	0	0	0	0	0	0	0	0	0	0	0	1	1	0	0	0	0	0	0	0	0	0	0	0	0	0	0	0	0	0	0	0	0	0	0	0	0	0	0	0	0	0	0	0	0	0	0	0	0	0	0	0	0	0	0	0	0	0	0	0	0	0	0	0	0	0	0	0	0	0	0	0	0	0	0	0	0	0	0	0	0	0	0	0	0	0	0	0	0	0	0	0	0	0	0	0	0	0	0	0	0	0	0	0	0	0	0	0	0	0	0	0	0
ENSG00000216075	0	0	0	0	0	0	0	0	0	0	0	0	0	0	0	0	0	0	0	0	0	0	0	0	0	0	0	0	0	0	0	0	0	0	0	0	0	0	0	0	0	0	0	0	0	0	0	0	0	0	0	0	0	0	0	0	0	0	0	0	0	0	0	0	0	0	0	0	0	0	0	0	0	0	0	0	0	0	0	0	0	0	0	0	0	0	0	0	0	0	0	0	0	0	0	0	0	0	0	0	0	0	0	0	0	0	0	0	0	0	0	0	0	0	0	0	0	0	0	0	0	0	0	0	0	0	0	0	0	0
ENSG00000216077	0	0	0	0	0	0	0	0	0	0	0	0	0	0	1	1	1	1	0	0	0	0	0	0	0	0	0	0	0	0	0	0	0	0	1	1	0	0	0	0	0	0	1	1	0	0	0	0	0	0	0	0	0	0	0	0	0	0	0	0	0	0	0	0	0	0	0	0	0	0	0	0	0	0	0	0	1	1	0	0	0	0	0	0	1	1	0	0	1	1	0	0	0	0	0	0	0	0	0	0	0	0	0	0	0	0	0	0	0	0	0	0	0	0	0	0	0	0	0	0	0	0	0	0	0	0	1	1	0	0
ENSG00000216098	0	0	0	0	0	0	0	0	0	0	0	0	0	0	0	0	0	0	0	0	0	0	0	0	0	0	0	0	0	0	0	0	0	0	0	0	0	0	0	0	0	0	0	0	0	0	0	0	0	0	0	0	0	0	0	0	0	0	0	0	0	0	0	0	0	0	0	0	0	0	0	0	0	0	0	0	0	0	0	0	0	0	0	0	0	0	0	0	0	0	0	0	0	0	0	0	0	0	0	0	0	0	0	0	0	0	0	0	0	0	0	0	0	0	0	0	0	0	0	0	0	0	0	0	0	0	0	0	0	0
ENSG00000216099	1	1	0	0	0	0	1	1	0	0	1	1	2	2	4	4	4	4	3	3	0	0	2	2	1	1	1	1	5	5	4	4	0	0	2	2	3	3	0	0	1	1	1	1	0	0	2	2	0	0	0	0	0	0	0	0	0	0	1	1	0	0	1	1	0	0	0	0	2	2	3	3	2	2	1	1	2	2	1	1	0	0	1	1	1	1	0	0	4	4	0	0	1	1	1	1	1	1	0	0	1	1	1	1	1	1	2	2	5	5	0	0	4	4	1	1	0	0	0	0	0	0	0	0	1	1	0	0	1	1
ENSG00000216101	0	0	0	0	0	0	0	0	0	0	0	0	0	0	0	0	0	0	0	0	0	0	0	0	0	0	0	0	0	0	0	0	0	0	0	0	0	0	0	0	0	0	0	0	0	0	0	0	0	0	0	0	0	0	0	0	0	0	0	0	0	0	0	0	0	0	0	0	0	0	0	0	0	0	0	0	0	0	0	0	0	0	0	0	0	0	0	0	0	0	0	0	0	0	0	0	0	0	0	0	0	0	0	0	0	0	0	0	0	0	0	0	0	0	0	0	0	0	0	0	0	0	0	0	0	0	0	0	0	0
ENSG00000216135	0	0	0	0	0	0	0	0	0	0	0	0	0	0	0	0	0	0	0	0	0	0	0	0	0	0	0	0	0	0	0	0	0	0	0	0	0	0	0	0	0	0	0	0	0	0	0	0	0	0	0	0	0	0	0	0	0	0	0	0	0	0	0	0	0	0	0	0	0	0	0	0	0	0	0	0	0	0	0	0	0	0	0	0	0	0	0	0	0	0	0	0	0	0	0	0	0	0	0	0	0	0	0	0	0	0	0	0	0	0	0	0	0	0	0	0	0	0	0	0	0	0	0	0	0	0	0	0	0	0
ENSG00000216141	0	0	0	0	0	0	0	0	0	0	0	0	0	0	0	0	0	0	0	0	0	0	0	0	0	0	0	0	0	0	0	0	0	0	0	0	0	0	0	0	0	0	0	0	0	0	0	0	0	0	0	0	0	0	0	0	0	0	0	0	0	0	0	0	0	0	0	0	0	0	0	0	0	0	0	0	0	0	0	0	0	0	0	0	0	0	0	0	0	0	0	0	0	0	0	0	0	0	0	0	0	0	0	0	0	0	0	0	0	0	0	0	0	0	0	0	0	0	0	0	0	0	0	0	0	0	0	0	0	0
ENSG00000216171	0	0	0	0	0	0	0	0	0	0	0	0	0	0	0	0	0	0	0	0	0	0	0	0	0	0	0	0	0	0	0	0	0	0	0	0	0	0	0	0	0	0	0	0	0	0	0	0	0	0	0	0	0	0	0	0	0	0	0	0	0	0	0	0	0	0	0	0	0	0	0	0	0	0	0	0	0	0	0	0	0	0	0	0	0	0	0	0	0	0	0	0	0	0	0	0	0	0	0	0	0	0	0	0	0	0	0	0	0	0	0	0	0	0	0	0	0	0	0	0	0	0	0	0	0	0	0	0	0	0
ENSG00000216179	5	5	8	8	2	2	2	2	8	8	5	5	4	4	12	12	13	13	4	4	4	4	5	5	4	4	6	6	8	8	10	10	3	3	6	6	12	12	10	10	4	4	2	2	7	7	2	2	12	12	8	8	3	3	6	6	7	7	9	9	1	1	2	2	0	0	7	7	9	9	4	4	6	6	4	4	4	4	2	2	3	3	1	1	4	4	19	19	11	11	7	7	3	3	3	3	6	6	4	4	8	8	8	8	3	3	10	10	8	8	8	8	9	9	4	4	1	1	6	6	6	6	2	2	7	7	8	8	7	7
ENSG00000216191	0	0	0	0	0	0	0	0	0	0	0	0	0	0	0	0	0	0	0	0	0	0	0	0	0	0	0	0	0	0	0	0	0	0	0	0	0	0	0	0	0	0	0	0	0	0	0	0	0	0	0	0	0	0	0	0	0	0	0	0	0	0	0	0	0	0	0	0	0	0	0	0	0	0	0	0	0	0	0	0	0	0	0	0	0	0	0	0	0	0	0	0	0	0	0	0	0	0	0	0	0	0	0	0	0	0	0	0	0	0	0	0	0	0	0	0	0	0	0	0	0	0	0	0	0	0	0	0	0	0
ENSG00000216192	2	2	1	1	0	0	0	0	0	0	0	0	0	0	0	0	0	0	1	1	0	0	0	0	0	0	0	0	0	0	0	0	1	1	2	2	1	1	0	0	0	0	3	3	0	0	0	0	0	0	0	0	0	0	0	0	1	1	0	0	0	0	2	2	0	0	0	0	2	2	1	1	1	1	0	0	0	0	1	1	0	0	0	0	1	1	0	0	0	0	3	3	0	0	0	0	0	0	1	1	0	0	0	0	0	0	0	0	1	1	0	0	0	0	1	1	0	0	0	0	0	0	0	0	1	1	0	0	0	0
ENSG00000216195	0	0	2	2	0	0	0	0	2	2	2	2	0	0	0	0	2	2	0	0	2	2	0	0	0	0	0	0	0	0	0	0	1	1	0	0	0	0	1	1	1	1	0	0	0	0	0	0	0	0	2	2	0	0	0	0	0	0	0	0	1	1	1	1	0	0	0	0	4	4	2	2	0	0	0	0	0	0	1	1	0	0	0	0	0	0	0	0	0	0	0	0	0	0	0	0	0	0	0	0	0	0	3	3	0	0	0	0	0	0	0	0	0	0	0	0	1	1	0	0	0	0	0	0	0	0	2	2	0	0
ENSG00000216265	0	0	0	0	0	0	0	0	0	0	0	0	0	0	0	0	0	0	0	0	0	0	0	0	0	0	0	0	0	0	0	0	0	0	0	0	0	0	0	0	0	0	0	0	0	0	0	0	0	0	0	0	0	0	0	0	0	0	0	0	0	0	0	0	0	0	1	1	0	0	0	0	0	0	0	0	0	0	0	0	0	0	0	0	0	0	0	0	0	0	0	0	0	0	0	0	0	0	0	0	0	0	0	0	0	0	0	0	0	0	0	0	0	0	0	0	0	0	0	0	0	0	0	0	0	0	0	0	0	0
ENSG00000216285	2	2	0	0	2	2	3	3	0	0	1	1	0	0	1	1	3	3	1	1	2	2	0	0	3	3	0	0	2	2	2	2	0	0	1	1	2	2	0	0	0	0	2	2	2	2	2	2	1	1	1	1	2	2	1	1	0	0	3	3	2	2	0	0	1	1	0	0	0	0	2	2	1	1	1	1	0	0	0	0	1	1	1	1	1	1	0	0	0	0	2	2	0	0	0	0	2	2	0	0	3	3	2	2	2	2	2	2	0	0	3	3	4	4	1	1	3	3	0	0	4	4	2	2	0	0	2	2	1	1
ENSG00000216306	1	1	4	4	1	1	2	2	0	0	0	0	1	1	0	0	1	1	3	3	0	0	0	0	1	1	0	0	3	3	2	2	4	4	9	9	0	0	3	3	2	2	4	4	1	1	2	2	0	0	1	1	1	1	1	1	1	1	1	1	1	1	2	2	1	1	0	0	2	2	0	0	1	1	0	0	2	2	1	1	4	4	3	3	1	1	2	2	0	0	3	3	1	1	3	3	1	1	1	1	1	1	1	1	1	1	1	1	0	0	0	0	5	5	0	0	2	2	3	3	0	0	0	0	1	1	0	0	0	0
ENSG00000216307	0	0	0	0	0	0	1	1	0	0	9	9	0	0	1	1	0	0	0	0	0	0	0	0	1	1	1	1	4	4	0	0	1	1	2	2	2	2	2	2	1	1	1	1	1	1	3	3	0	0	0	0	3	3	0	0	0	0	0	0	1	1	1	1	2	2	0	0	10	10	1	1	1	1	0	0	0	0	1	1	0	0	0	0	0	0	2	2	2	2	6	6	0	0	1	1	0	0	0	0	1	1	0	0	0	0	1	1	4	4	2	2	0	0	0	0	0	0	0	0	0	0	0	0	0	0	0	0	0	0
ENSG00000216316	2	2	0	0	4	4	1	1	4	4	0	0	6	6	0	0	2	2	1	1	5	5	3	3	2	2	1	1	1	1	2	2	4	4	5	5	1	1	3	3	5	5	3	3	3	3	1	1	2	2	1	1	1	1	3	3	2	2	1	1	0	0	2	2	3	3	3	3	3	3	2	2	2	2	3	3	0	0	0	0	5	5	1	1	7	7	7	7	0	0	2	2	0	0	1	1	0	0	0	0	1	1	7	7	4	4	2	2	1	1	4	4	4	4	1	1	2	2	2	2	2	2	3	3	7	7	5	5	1	1
ENSG00000216324	0	0	0	0	0	0	0	0	0	0	0	0	0	0	0	0	0	0	0	0	0	0	0	0	0	0	0	0	0	0	0	0	0	0	0	0	0	0	0	0	0	0	0	0	0	0	0	0	0	0	0	0	1	1	0	0	0	0	0	0	0	0	0	0	2	2	0	0	0	0	0	0	0	0	0	0	0	0	0	0	0	0	0	0	0	0	0	0	0	0	0	0	0	0	0	0	0	0	0	0	0	0	0	0	0	0	0	0	0	0	0	0	0	0	0	0	0	0	0	0	0	0	0	0	1	1	0	0	0	0
ENSG00000216331	5	5	1	1	8	8	1	1	4	4	3	3	3	3	6	6	7	7	3	3	4	4	7	7	3	3	5	5	6	6	3	3	6	6	3	3	4	4	8	8	5	5	5	5	10	10	7	7	1	1	4	4	3	3	1	1	4	4	1	1	5	5	4	4	3	3	3	3	5	5	8	8	4	4	3	3	13	13	4	4	2	2	7	7	1	1	4	4	1	1	5	5	4	4	3	3	3	3	2	2	4	4	1	1	2	2	2	2	3	3	2	2	11	11	3	3	2	2	0	0	1	1	3	3	6	6	1	1	2	2
ENSG00000216347	0	0	0	0	0	0	0	0	0	0	0	0	0	0	0	0	0	0	0	0	0	0	0	0	0	0	0	0	0	0	1	1	0	0	0	0	0	0	0	0	0	0	0	0	0	0	0	0	0	0	0	0	0	0	0	0	0	0	0	0	0	0	0	0	0	0	0	0	0	0	0	0	0	0	0	0	0	0	0	0	0	0	0	0	0	0	0	0	0	0	1	1	0	0	0	0	0	0	0	0	0	0	0	0	0	0	0	0	0	0	0	0	0	0	0	0	0	0	0	0	0	0	0	0	0	0	0	0	0	0
ENSG00000216352	0	0	0	0	0	0	1	1	0	0	0	0	0	0	0	0	0	0	0	0	0	0	0	0	0	0	0	0	0	0	0	0	0	0	0	0	0	0	0	0	0	0	0	0	0	0	0	0	0	0	0	0	0	0	0	0	0	0	0	0	0	0	0	0	0	0	0	0	0	0	0	0	0	0	0	0	0	0	0	0	0	0	0	0	0	0	0	0	0	0	0	0	0	0	0	0	0	0	0	0	0	0	0	0	0	0	0	0	0	0	0	0	0	0	0	0	0	0	0	0	0	0	0	0	0	0	0	0	0	0
ENSG00000216359	0	0	0	0	0	0	0	0	0	0	0	0	0	0	0	0	1	1	0	0	0	0	0	0	0	0	1	1	0	0	2	2	0	0	2	2	0	0	0	0	1	1	0	0	1	1	0	0	0	0	1	1	0	0	0	0	1	1	3	3	0	0	0	0	0	0	0	0	0	0	1	1	1	1	0	0	1	1	0	0	0	0	0	0	2	2	0	0	0	0	0	0	0	0	0	0	0	0	0	0	0	0	1	1	3	3	0	0	0	0	1	1	0	0	1	1	0	0	0	0	0	0	0	0	0	0	1	1	2	2
ENSG00000216360	0	0	0	0	2	2	0	0	2	2	0	0	0	0	1	1	3	3	1	1	2	2	0	0	2	2	2	2	4	4	0	0	0	0	2	2	1	1	1	1	2	2	2	2	4	4	2	2	1	1	0	0	0	0	1	1	1	1	0	0	1	1	2	2	2	2	1	1	0	0	1	1	1	1	0	0	2	2	2	2	1	1	1	1	0	0	0	0	0	0	3	3	2	2	2	2	2	2	0	0	1	1	1	1	1	1	0	0	0	0	0	0	0	0	0	0	0	0	0	0	1	1	2	2	1	1	0	0	1	1
ENSG00000216364	0	0	0	0	0	0	0	0	1	1	0	0	0	0	0	0	0	0	0	0	0	0	0	0	0	0	0	0	1	1	0	0	0	0	0	0	0	0	1	1	0	0	0	0	0	0	0	0	0	0	0	0	0	0	0	0	0	0	0	0	1	1	0	0	0	0	2	2	1	1	0	0	1	1	1	1	0	0	0	0	1	1	0	0	0	0	0	0	2	2	0	0	1	1	1	1	0	0	0	0	0	0	0	0	1	1	0	0	0	0	1	1	0	0	0	0	0	0	1	1	0	0	1	1	0	0	0	0	1	1
ENSG00000216365	0	0	0	0	0	0	0	0	0	0	0	0	0	0	0	0	0	0	0	0	0	0	0	0	0	0	0	0	0	0	0	0	0	0	0	0	0	0	0	0	0	0	0	0	0	0	0	0	0	0	0	0	0	0	0	0	0	0	0	0	0	0	0	0	0	0	0	0	0	0	0	0	0	0	0	0	0	0	0	0	0	0	0	0	0	0	0	0	0	0	0	0	0	0	0	0	0	0	0	0	0	0	0	0	0	0	0	0	0	0	0	0	0	0	0	0	0	0	0	0	0	0	0	0	0	0	0	0	0	0
ENSG00000216368	0	0	1	1	0	0	0	0	0	0	0	0	0	0	0	0	0	0	0	0	0	0	0	0	0	0	0	0	0	0	0	0	0	0	0	0	0	0	0	0	0	0	0	0	0	0	0	0	0	0	0	0	0	0	0	0	0	0	0	0	0	0	0	0	0	0	1	1	0	0	1	1	0	0	0	0	0	0	0	0	0	0	0	0	0	0	0	0	0	0	0	0	0	0	0	0	0	0	1	1	0	0	0	0	0	0	0	0	0	0	0	0	0	0	0	0	0	0	0	0	0	0	0	0	0	0	0	0	0	0
ENSG00000216378	1	1	3	3	0	0	0	0	1	1	2	2	0	0	0	0	0	0	0	0	0	0	0	0	0	0	0	0	1	1	0	0	0	0	3	3	1	1	0	0	0	0	0	0	0	0	1	1	0	0	0	0	1	1	0	0	0	0	1	1	2	2	1	1	0	0	2	2	3	3	0	0	0	0	0	0	0	0	0	0	1	1	0	0	0	0	0	0	1	1	0	0	0	0	0	0	0	0	0	0	0	0	0	0	0	0	0	0	0	0	0	0	0	0	0	0	0	0	0	0	0	0	0	0	1	1	3	3	0	0
ENSG00000216412	8	8	7	7	4	4	2	2	12	12	1	1	5	5	4	4	4	4	4	4	4	4	6	6	3	3	2	2	4	4	5	5	3	3	3	3	0	0	6	6	1	1	1	1	6	6	4	4	3	3	3	3	0	0	2	2	4	4	4	4	0	0	3	3	1	1	2	2	3	3	7	7	0	0	1	1	1	1	4	4	4	4	4	4	1	1	14	14	1	1	3	3	0	0	8	8	3	3	3	3	0	0	5	5	1	1	5	5	5	5	1	1	1	1	4	4	6	6	1	1	2	2	1	1	4	4	1	1	3	3
ENSG00000216425	0	0	0	0	0	0	2	2	0	0	1	1	0	0	0	0	0	0	0	0	0	0	0	0	0	0	0	0	0	0	0	0	1	1	0	0	0	0	0	0	0	0	0	0	0	0	0	0	0	0	1	1	0	0	0	0	0	0	0	0	0	0	0	0	0	0	0	0	0	0	0	0	0	0	0	0	0	0	0	0	1	1	0	0	1	1	0	0	0	0	0	0	0	0	0	0	0	0	1	1	0	0	0	0	0	0	0	0	0	0	0	0	0	0	0	0	0	0	0	0	0	0	0	0	0	0	0	0	0	0
ENSG00000216436	0	0	0	0	0	0	0	0	0	0	0	0	0	0	0	0	0	0	0	0	0	0	0	0	0	0	0	0	0	0	0	0	0	0	0	0	0	0	0	0	0	0	0	0	0	0	0	0	0	0	0	0	0	0	0	0	0	0	0	0	0	0	0	0	0	0	0	0	0	0	0	0	0	0	0	0	0	0	0	0	0	0	0	0	0	0	0	0	0	0	0	0	0	0	0	0	0	0	0	0	0	0	0	0	0	0	0	0	0	0	0	0	0	0	0	0	0	0	0	0	0	0	0	0	0	0	1	1	0	0
ENSG00000216439	0	0	0	0	0	0	0	0	0	0	1	1	0	0	1	1	0	0	0	0	1	1	0	0	1	1	1	1	1	1	1	1	0	0	0	0	0	0	1	1	0	0	0	0	0	0	0	0	0	0	0	0	0	0	0	0	0	0	0	0	0	0	1	1	1	1	0	0	0	0	0	0	0	0	0	0	1	1	0	0	0	0	0	0	0	0	1	1	0	0	0	0	0	0	0	0	0	0	0	0	0	0	1	1	3	3	0	0	1	1	2	2	0	0	0	0	1	1	0	0	2	2	0	0	0	0	0	0	0	0
ENSG00000216444	0	0	0	0	0	0	0	0	0	0	0	0	0	0	0	0	0	0	0	0	0	0	0	0	0	0	0	0	0	0	0	0	0	0	0	0	0	0	0	0	0	0	0	0	0	0	0	0	0	0	0	0	0	0	0	0	0	0	0	0	0	0	0	0	0	0	0	0	0	0	0	0	0	0	0	0	0	0	0	0	0	0	0	0	0	0	0	0	0	0	0	0	0	0	0	0	0	0	0	0	0	0	0	0	0	0	0	0	0	0	0	0	0	0	0	0	0	0	0	0	0	0	0	0	0	0	0	0	0	0
ENSG00000216471	0	0	0	0	0	0	0	0	0	0	0	0	0	0	0	0	0	0	0	0	0	0	0	0	0	0	0	0	0	0	0	0	0	0	0	0	0	0	0	0	0	0	0	0	0	0	0	0	0	0	0	0	0	0	0	0	0	0	0	0	0	0	0	0	0	0	0	0	0	0	0	0	0	0	0	0	0	0	1	1	0	0	0	0	0	0	0	0	0	0	0	0	1	1	0	0	0	0	0	0	0	0	0	0	0	0	0	0	0	0	0	0	0	0	0	0	0	0	0	0	0	0	0	0	0	0	0	0	0	0
ENSG00000216475	1	1	0	0	0	0	0	0	0	0	0	0	0	0	1	1	0	0	1	1	1	1	0	0	0	0	0	0	0	0	1	1	0	0	0	0	0	0	0	0	0	0	4	4	0	0	2	2	0	0	0	0	0	0	1	1	2	2	1	1	0	0	0	0	0	0	3	3	1	1	0	0	0	0	0	0	0	0	0	0	1	1	1	1	1	1	1	1	1	1	0	0	0	0	0	0	1	1	0	0	0	0	0	0	1	1	1	1	0	0	0	0	0	0	3	3	1	1	0	0	0	0	0	0	1	1	1	1	0	0
ENSG00000216480	0	0	0	0	0	0	0	0	0	0	0	0	0	0	1	1	0	0	0	0	0	0	0	0	0	0	0	0	0	0	0	0	0	0	0	0	0	0	0	0	0	0	0	0	0	0	0	0	1	1	0	0	0	0	0	0	0	0	0	0	0	0	0	0	1	1	0	0	0	0	0	0	0	0	0	0	0	0	0	0	0	0	0	0	0	0	2	2	0	0	0	0	0	0	0	0	0	0	0	0	0	0	0	0	0	0	0	0	0	0	1	1	0	0	0	0	0	0	0	0	1	1	0	0	0	0	0	0	0	0
ENSG00000216490	23	23	27	27	28	28	31	31	59	59	56	56	30	30	23	23	22	22	30	30	12	12	24	24	19	19	30	30	11	11	53	53	56	56	26	26	32	32	57	57	25	25	56	56	29	29	17	17	21	21	23	23	30	30	24	24	20	20	17	17	34	34	37	37	45	45	21	21	43	43	19	19	28	28	13	13	17	17	28	28	21	21	47	47	41	41	41	41	20	20	68	68	17	17	26	26	31	31	24	24	31	31	34	34	12	12	20	20	22	22	16	16	49	49	25	25	54	54	14	14	37	37	21	21	30	30	20	20	22	22
ENSG00000216516	0	0	0	0	0	0	0	0	0	0	0	0	0	0	0	0	0	0	0	0	0	0	0	0	0	0	0	0	0	0	0	0	0	0	0	0	0	0	0	0	0	0	0	0	0	0	0	0	0	0	0	0	0	0	0	0	0	0	0	0	0	0	0	0	0	0	0	0	0	0	0	0	0	0	0	0	0	0	0	0	0	0	0	0	0	0	0	0	0	0	0	0	0	0	0	0	0	0	0	0	0	0	0	0	0	0	0	0	0	0	0	0	0	0	0	0	0	0	0	0	0	0	0	0	0	0	0	0	0	0
ENSG00000216518	0	0	0	0	0	0	0	0	0	0	0	0	0	0	0	0	0	0	0	0	0	0	0	0	0	0	0	0	0	0	0	0	0	0	0	0	0	0	0	0	0	0	0	0	0	0	0	0	0	0	0	0	0	0	0	0	0	0	0	0	0	0	0	0	0	0	0	0	0	0	0	0	0	0	0	0	0	0	0	0	0	0	0	0	0	0	0	0	0	0	0	0	0	0	0	0	0	0	0	0	0	0	0	0	0	0	0	0	0	0	0	0	0	0	0	0	0	0	0	0	0	0	0	0	0	0	0	0	0	0
ENSG00000216519	0	0	0	0	0	0	0	0	0	0	0	0	0	0	0	0	0	0	0	0	1	1	0	0	0	0	0	0	0	0	0	0	0	0	0	0	0	0	1	1	0	0	0	0	0	0	0	0	0	0	1	1	1	1	0	0	0	0	0	0	0	0	0	0	0	0	0	0	0	0	1	1	0	0	0	0	0	0	0	0	0	0	0	0	0	0	1	1	0	0	0	0	0	0	0	0	0	0	0	0	0	0	0	0	0	0	0	0	0	0	0	0	0	0	0	0	0	0	0	0	0	0	0	0	0	0	0	0	0	0
ENSG00000216523	0	0	0	0	0	0	0	0	0	0	0	0	0	0	0	0	0	0	0	0	0	0	0	0	0	0	0	0	0	0	0	0	0	0	0	0	0	0	0	0	0	0	0	0	0	0	0	0	0	0	0	0	0	0	0	0	0	0	0	0	0	0	0	0	0	0	0	0	0	0	0	0	0	0	0	0	0	0	0	0	0	0	0	0	0	0	0	0	0	0	0	0	0	0	0	0	0	0	0	0	0	0	0	0	0	0	0	0	0	0	0	0	0	0	0	0	0	0	0	0	0	0	0	0	0	0	0	0	0	0
ENSG00000216548	0	0	0	0	0	0	0	0	0	0	0	0	0	0	0	0	0	0	0	0	0	0	0	0	0	0	0	0	0	0	0	0	0	0	0	0	0	0	0	0	0	0	1	1	0	0	0	0	0	0	0	0	0	0	0	0	0	0	0	0	0	0	2	2	0	0	0	0	0	0	0	0	0	0	0	0	0	0	0	0	0	0	0	0	0	0	0	0	0	0	0	0	0	0	0	0	0	0	0	0	0	0	0	0	0	0	0	0	0	0	0	0	0	0	0	0	0	0	0	0	0	0	1	1	0	0	0	0	0	0
ENSG00000216560	0	0	0	0	0	0	0	0	0	0	0	0	0	0	0	0	0	0	0	0	0	0	0	0	0	0	0	0	0	0	0	0	0	0	0	0	1	1	0	0	1	1	0	0	0	0	0	0	0	0	0	0	0	0	0	0	0	0	0	0	0	0	0	0	0	0	0	0	0	0	0	0	0	0	0	0	0	0	0	0	0	0	0	0	0	0	0	0	0	0	0	0	0	0	0	0	0	0	0	0	0	0	0	0	0	0	0	0	0	0	0	0	0	0	0	0	0	0	0	0	0	0	0	0	0	0	0	0	0	0
ENSG00000216588	1	1	0	0	2	2	0	0	0	0	0	0	3	3	0	0	0	0	0	0	0	0	1	1	3	3	1	1	0	0	1	1	0	0	1	1	1	1	1	1	2	2	0	0	3	3	3	3	0	0	1	1	2	2	1	1	0	0	2	2	2	2	0	0	3	3	2	2	0	0	2	2	0	0	0	0	2	2	1	1	6	6	0	0	1	1	0	0	1	1	0	0	0	0	1	1	0	0	0	0	0	0	0	0	0	0	0	0	0	0	0	0	3	3	0	0	0	0	0	0	2	2	0	0	0	0	0	0	1	1
ENSG00000216613	1	1	0	0	0	0	0	0	0	0	1	1	0	0	1	1	1	1	1	1	0	0	0	0	1	1	0	0	0	0	0	0	1	1	1	1	0	0	0	0	2	2	0	0	2	2	0	0	0	0	0	0	1	1	0	0	0	0	0	0	2	2	1	1	3	3	0	0	0	0	0	0	0	0	0	0	2	2	0	0	0	0	2	2	1	1	1	1	0	0	0	0	0	0	0	0	4	4	0	0	0	0	0	0	0	0	0	0	1	1	1	1	2	2	0	0	0	0	0	0	1	1	1	1	0	0	0	0	0	0
ENSG00000216616	0	0	0	0	0	0	0	0	0	0	0	0	0	0	0	0	0	0	0	0	0	0	0	0	0	0	0	0	0	0	0	0	0	0	0	0	0	0	0	0	0	0	0	0	0	0	0	0	0	0	0	0	0	0	0	0	0	0	0	0	0	0	0	0	0	0	0	0	0	0	0	0	0	0	0	0	0	0	0	0	0	0	0	0	0	0	0	0	0	0	0	0	0	0	0	0	0	0	0	0	0	0	0	0	0	0	0	0	0	0	0	0	0	0	0	0	0	0	0	0	0	0	0	0	0	0	0	0	0	0
ENSG00000216621	0	0	0	0	0	0	0	0	0	0	0	0	0	0	0	0	0	0	0	0	1	1	1	1	1	1	0	0	1	1	0	0	1	1	0	0	1	1	0	0	0	0	0	0	0	0	0	0	0	0	1	1	0	0	0	0	0	0	0	0	1	1	0	0	2	2	0	0	0	0	0	0	0	0	0	0	0	0	0	0	0	0	0	0	0	0	0	0	0	0	0	0	0	0	0	0	0	0	0	0	0	0	0	0	0	0	0	0	0	0	0	0	0	0	0	0	1	1	0	0	1	1	0	0	0	0	0	0	0	0
ENSG00000216624	0	0	0	0	0	0	0	0	0	0	0	0	0	0	0	0	0	0	0	0	0	0	0	0	0	0	0	0	0	0	0	0	0	0	0	0	0	0	0	0	0	0	0	0	0	0	0	0	0	0	0	0	1	1	0	0	1	1	0	0	0	0	0	0	0	0	0	0	0	0	0	0	1	1	0	0	0	0	0	0	0	0	0	0	1	1	0	0	0	0	0	0	0	0	0	0	0	0	0	0	1	1	0	0	0	0	0	0	0	0	0	0	0	0	0	0	0	0	0	0	0	0	0	0	0	0	0	0	0	0
ENSG00000216629	0	0	0	0	1	1	0	0	0	0	0	0	0	0	0	0	0	0	0	0	0	0	1	1	0	0	0	0	0	0	0	0	0	0	0	0	0	0	0	0	0	0	0	0	1	1	0	0	0	0	0	0	0	0	0	0	0	0	0	0	0	0	0	0	0	0	1	1	0	0	0	0	0	0	0	0	0	0	0	0	0	0	0	0	0	0	0	0	0	0	0	0	0	0	0	0	0	0	0	0	0	0	0	0	0	0	0	0	0	0	0	0	0	0	0	0	0	0	0	0	0	0	0	0	0	0	0	0	0	0
ENSG00000216636	2	2	1	1	4	4	2	2	2	2	1	1	5	5	2	2	2	2	3	3	3	3	1	1	3	3	2	2	5	5	3	3	2	2	1	1	3	3	4	4	2	2	1	1	4	4	3	3	1	1	1	1	0	0	1	1	1	1	1	1	1	1	2	2	1	1	7	7	3	3	1	1	3	3	4	4	2	2	3	3	3	3	5	5	4	4	4	4	7	7	5	5	6	6	1	1	5	5	0	0	8	8	1	1	5	5	2	2	5	5	1	1	6	6	2	2	1	1	1	1	1	1	3	3	0	0	4	4	2	2
ENSG00000216639	0	0	2	2	1	1	3	3	2	2	5	5	3	3	6	6	9	9	5	5	5	5	8	8	3	3	2	2	8	8	3	3	5	5	3	3	1	1	2	2	3	3	1	1	6	6	2	2	6	6	3	3	1	1	2	2	1	1	2	2	1	1	6	6	2	2	10	10	4	4	0	0	3	3	2	2	2	2	1	1	3	3	4	4	2	2	8	8	3	3	0	0	2	2	4	4	4	4	7	7	0	0	8	8	4	4	0	0	7	7	3	3	17	17	1	1	6	6	7	7	2	2	2	2	1	1	6	6	3	3
ENSG00000216642	0	0	2	2	1	1	0	0	1	1	0	0	0	0	0	0	0	0	0	0	0	0	2	2	0	0	0	0	0	0	0	0	0	0	2	2	0	0	0	0	1	1	0	0	1	1	0	0	0	0	0	0	1	1	1	1	0	0	0	0	1	1	0	0	1	1	0	0	0	0	0	0	0	0	1	1	0	0	0	0	0	0	1	1	0	0	1	1	0	0	1	1	1	1	1	1	0	0	0	0	1	1	1	1	0	0	1	1	1	1	0	0	0	0	0	0	1	1	0	0	0	0	0	0	0	0	0	0	0	0
ENSG00000216649	0	0	0	0	0	0	0	0	0	0	0	0	0	0	0	0	0	0	0	0	0	0	0	0	0	0	0	0	0	0	0	0	0	0	0	0	0	0	0	0	0	0	0	0	0	0	0	0	0	0	0	0	0	0	0	0	0	0	0	0	0	0	0	0	0	0	0	0	0	0	0	0	0	0	0	0	0	0	0	0	0	0	0	0	0	0	0	0	0	0	0	0	0	0	0	0	0	0	0	0	0	0	0	0	0	0	0	0	0	0	0	0	0	0	0	0	0	0	0	0	0	0	0	0	0	0	0	0	0	0
ENSG00000216657	2	2	7	7	2	2	4	4	6	6	5	5	7	7	8	8	7	7	5	5	8	8	12	12	4	4	3	3	3	3	6	6	14	14	5	5	10	10	14	14	7	7	8	8	16	16	4	4	10	10	6	6	3	3	10	10	11	11	8	8	11	11	13	13	5	5	3	3	3	3	3	3	4	4	3	3	5	5	6	6	5	5	2	2	6	6	11	11	7	7	3	3	8	8	4	4	5	5	4	4	0	0	6	6	4	4	2	2	7	7	7	7	10	10	4	4	11	11	4	4	11	11	10	10	11	11	11	11	11	11
ENSG00000216663	0	0	0	0	0	0	0	0	0	0	0	0	0	0	0	0	0	0	0	0	0	0	0	0	0	0	0	0	0	0	0	0	0	0	1	1	1	1	0	0	0	0	0	0	0	0	0	0	0	0	0	0	0	0	0	0	0	0	0	0	0	0	0	0	0	0	0	0	0	0	0	0	0	0	0	0	0	0	0	0	0	0	0	0	0	0	0	0	0	0	0	0	0	0	0	0	0	0	0	0	0	0	0	0	1	1	0	0	0	0	0	0	0	0	0	0	0	0	0	0	0	0	0	0	0	0	0	0	0	0
ENSG00000216671	0	0	0	0	0	0	0	0	0	0	0	0	0	0	0	0	0	0	0	0	0	0	0	0	0	0	0	0	0	0	0	0	0	0	0	0	0	0	0	0	0	0	0	0	0	0	0	0	0	0	0	0	0	0	0	0	0	0	0	0	0	0	0	0	0	0	0	0	0	0	0	0	0	0	0	0	0	0	0	0	0	0	0	0	0	0	0	0	0	0	0	0	0	0	0	0	0	0	0	0	0	0	0	0	0	0	0	0	0	0	0	0	0	0	0	0	0	0	0	0	0	0	0	0	0	0	0	0	0	0
ENSG00000216676	0	0	0	0	0	0	0	0	0	0	0	0	0	0	0	0	0	0	0	0	0	0	0	0	0	0	0	0	0	0	0	0	0	0	0	0	0	0	0	0	0	0	0	0	0	0	0	0	0	0	0	0	0	0	0	0	0	0	0	0	0	0	0	0	0	0	0	0	0	0	0	0	0	0	0	0	0	0	0	0	0	0	0	0	0	0	0	0	0	0	0	0	0	0	0	0	0	0	0	0	0	0	0	0	0	0	0	0	0	0	0	0	0	0	0	0	0	0	0	0	0	0	0	0	0	0	0	0	0	0
ENSG00000216687	0	0	0	0	0	0	0	0	0	0	0	0	0	0	0	0	0	0	0	0	0	0	0	0	0	0	0	0	1	1	1	1	0	0	0	0	0	0	0	0	0	0	0	0	0	0	0	0	0	0	0	0	0	0	0	0	0	0	0	0	0	0	0	0	0	0	0	0	0	0	0	0	0	0	0	0	0	0	0	0	0	0	0	0	0	0	0	0	0	0	0	0	0	0	0	0	0	0	0	0	0	0	0	0	0	0	0	0	0	0	0	0	0	0	0	0	0	0	0	0	0	0	0	0	0	0	0	0	0	0
ENSG00000216708	0	0	0	0	0	0	0	0	0	0	0	0	0	0	0	0	0	0	0	0	0	0	0	0	0	0	0	0	0	0	0	0	0	0	0	0	0	0	0	0	0	0	0	0	0	0	0	0	0	0	0	0	0	0	0	0	0	0	0	0	0	0	0	0	0	0	0	0	0	0	0	0	0	0	0	0	0	0	0	0	0	0	0	0	0	0	0	0	0	0	0	0	0	0	0	0	0	0	0	0	0	0	0	0	0	0	0	0	0	0	0	0	0	0	0	0	0	0	0	0	0	0	0	0	0	0	0	0	0	0
ENSG00000216710	0	0	0	0	0	0	0	0	0	0	0	0	0	0	0	0	0	0	0	0	0	0	0	0	0	0	0	0	1	1	0	0	0	0	0	0	0	0	0	0	0	0	1	1	0	0	0	0	0	0	0	0	0	0	0	0	0	0	0	0	0	0	0	0	0	0	0	0	0	0	0	0	0	0	0	0	0	0	0	0	0	0	0	0	0	0	0	0	0	0	0	0	0	0	0	0	0	0	0	0	0	0	0	0	0	0	0	0	0	0	0	0	0	0	0	0	0	0	0	0	0	0	0	0	0	0	0	0	0	0
ENSG00000216713	0	0	0	0	0	0	0	0	0	0	0	0	0	0	0	0	0	0	0	0	0	0	0	0	0	0	0	0	0	0	0	0	0	0	0	0	0	0	0	0	0	0	0	0	0	0	0	0	0	0	0	0	0	0	0	0	0	0	0	0	0	0	0	0	0	0	0	0	0	0	0	0	0	0	0	0	0	0	0	0	0	0	0	0	0	0	0	0	0	0	0	0	0	0	0	0	0	0	0	0	0	0	0	0	0	0	0	0	0	0	0	0	0	0	0	0	0	0	0	0	0	0	0	0	0	0	0	0	0	0
ENSG00000216718	0	0	0	0	1	1	0	0	0	0	1	1	0	0	0	0	0	0	0	0	0	0	0	0	0	0	0	0	0	0	0	0	1	1	0	0	0	0	0	0	0	0	0	0	0	0	0	0	1	1	0	0	0	0	0	0	0	0	0	0	0	0	0	0	1	1	0	0	0	0	0	0	1	1	0	0	0	0	0	0	0	0	0	0	0	0	0	0	0	0	0	0	0	0	0	0	0	0	0	0	0	0	0	0	0	0	0	0	0	0	0	0	1	1	0	0	0	0	0	0	0	0	0	0	0	0	0	0	0	0
ENSG00000216721	0	0	0	0	0	0	0	0	1	1	0	0	0	0	1	1	0	0	0	0	0	0	1	1	0	0	0	0	2	2	2	2	1	1	1	1	0	0	1	1	1	1	0	0	0	0	0	0	0	0	0	0	0	0	0	0	2	2	0	0	1	1	0	0	0	0	0	0	0	0	0	0	1	1	0	0	0	0	0	0	2	2	0	0	1	1	0	0	2	2	0	0	0	0	1	1	0	0	0	0	0	0	1	1	1	1	1	1	0	0	0	0	1	1	1	1	0	0	0	0	0	0	0	0	0	0	0	0	0	0
ENSG00000216723	4	4	3	3	1	1	1	1	6	6	3	3	0	0	1	1	3	3	1	1	2	2	2	2	1	1	2	2	3	3	1	1	2	2	2	2	1	1	1	1	2	2	2	2	3	3	0	0	0	0	0	0	0	0	0	0	1	1	0	0	1	1	0	0	4	4	1	1	0	0	3	3	1	1	2	2	4	4	2	2	1	1	2	2	1	1	3	3	1	1	2	2	2	2	2	2	2	2	0	0	2	2	2	2	1	1	3	3	0	0	4	4	2	2	3	3	0	0	1	1	3	3	0	0	0	0	0	0	0	0
ENSG00000216740	0	0	0	0	0	0	0	0	0	0	0	0	0	0	0	0	0	0	0	0	0	0	0	0	0	0	0	0	0	0	1	1	0	0	0	0	1	1	0	0	0	0	0	0	0	0	0	0	0	0	0	0	0	0	0	0	0	0	0	0	0	0	0	0	0	0	0	0	0	0	0	0	0	0	0	0	0	0	0	0	0	0	0	0	0	0	0	0	0	0	0	0	0	0	0	0	0	0	0	0	0	0	0	0	0	0	0	0	0	0	0	0	0	0	0	0	0	0	0	0	0	0	0	0	0	0	0	0	0	0
ENSG00000216753	0	0	1	1	0	0	0	0	0	0	0	0	0	0	0	0	2	2	0	0	0	0	0	0	0	0	0	0	0	0	0	0	0	0	1	1	0	0	0	0	0	0	0	0	1	1	0	0	0	0	0	0	0	0	0	0	0	0	0	0	0	0	1	1	0	0	0	0	0	0	0	0	0	0	0	0	0	0	0	0	0	0	0	0	0	0	0	0	1	1	0	0	0	0	0	0	0	0	0	0	0	0	0	0	0	0	0	0	1	1	0	0	0	0	0	0	0	0	0	0	0	0	0	0	0	0	0	0	0	0
ENSG00000216754	0	0	0	0	0	0	0	0	0	0	0	0	0	0	0	0	0	0	0	0	0	0	0	0	0	0	0	0	0	0	0	0	0	0	0	0	0	0	0	0	0	0	0	0	0	0	0	0	0	0	0	0	0	0	0	0	0	0	0	0	0	0	0	0	0	0	0	0	0	0	0	0	0	0	0	0	0	0	0	0	0	0	0	0	0	0	0	0	0	0	0	0	0	0	0	0	0	0	0	0	0	0	0	0	0	0	0	0	0	0	0	0	0	0	0	0	0	0	0	0	0	0	0	0	0	0	0	0	0	0
ENSG00000216762	0	0	0	0	0	0	0	0	0	0	0	0	0	0	0	0	0	0	0	0	0	0	0	0	0	0	0	0	0	0	0	0	0	0	0	0	0	0	0	0	0	0	0	0	0	0	1	1	0	0	0	0	0	0	0	0	0	0	0	0	0	0	0	0	0	0	0	0	1	1	0	0	0	0	0	0	0	0	0	0	0	0	0	0	0	0	0	0	0	0	0	0	0	0	0	0	0	0	0	0	0	0	0	0	0	0	0	0	0	0	0	0	0	0	0	0	0	0	0	0	0	0	0	0	0	0	0	0	0	0
ENSG00000216775	146	146	142	142	116	116	136	136	199	199	94	94	125	125	161	161	171	171	85	85	94	94	73	73	77	77	61	61	197	197	145	145	108	108	136	136	177	177	121	121	94	94	190	190	186	186	116	116	131	131	188	188	133	133	246	246	158	158	155	155	201	201	117	117	49	49	49	49	61	61	159	159	184	184	100	100	116	116	105	105	67	67	128	128	173	173	185	185	66	66	110	110	63	63	100	100	132	132	39	39	38	38	145	145	86	86	111	111	170	170	90	90	159	159	91	91	111	111	164	164	87	87	107	107	143	143	157	157	92	92
ENSG00000216777	0	0	0	0	0	0	0	0	0	0	0	0	0	0	0	0	0	0	0	0	0	0	0	0	0	0	0	0	0	0	0	0	0	0	0	0	0	0	0	0	0	0	0	0	0	0	0	0	0	0	0	0	0	0	0	0	0	0	0	0	0	0	0	0	0	0	0	0	0	0	0	0	0	0	0	0	0	0	0	0	0	0	0	0	0	0	0	0	0	0	0	0	0	0	0	0	0	0	0	0	0	0	0	0	0	0	0	0	0	0	0	0	0	0	0	0	0	0	0	0	0	0	0	0	0	0	0	0	0	0
ENSG00000216781	1	1	2	2	0	0	0	0	0	0	1	1	2	2	1	1	1	1	1	1	1	1	1	1	2	2	0	0	2	2	1	1	1	1	0	0	3	3	0	0	0	0	2	2	4	4	2	2	0	0	0	0	1	1	2	2	1	1	0	0	1	1	0	0	1	1	4	4	1	1	2	2	0	0	0	0	2	2	1	1	1	1	3	3	0	0	3	3	0	0	3	3	1	1	0	0	1	1	0	0	0	0	2	2	1	1	0	0	1	1	1	1	0	0	0	0	0	0	0	0	0	0	0	0	0	0	0	0	0	0
ENSG00000216802	41	41	26	26	35	35	27	27	29	29	22	22	30	30	45	45	46	46	37	37	37	37	54	54	27	27	27	27	40	40	26	26	31	31	23	23	29	29	23	23	32	32	26	26	62	62	19	19	9	9	18	18	14	14	15	15	9	9	12	12	35	35	34	34	29	29	29	29	36	36	24	24	27	27	33	33	25	25	43	43	20	20	25	25	27	27	42	42	45	45	39	39	33	33	22	22	29	29	33	33	18	18	52	52	37	37	25	25	23	23	42	42	40	40	8	8	38	38	17	17	33	33	37	37	25	25	24	24	25	25
ENSG00000216809	5	5	3	3	6	6	7	7	7	7	5	5	7	7	10	10	13	13	4	4	6	6	7	7	5	5	10	10	12	12	4	4	2	2	1	1	4	4	5	5	2	2	6	6	9	9	3	3	5	5	3	3	4	4	2	2	3	3	5	5	4	4	12	12	1	1	9	9	11	11	2	2	12	12	1	1	7	7	10	10	2	2	11	11	6	6	11	11	10	10	6	6	4	4	10	10	5	5	2	2	1	1	3	3	5	5	6	6	11	11	8	8	6	6	2	2	6	6	2	2	4	4	2	2	3	3	7	7	1	1
ENSG00000216811	0	0	0	0	0	0	0	0	0	0	0	0	0	0	0	0	0	0	0	0	0	0	0	0	0	0	0	0	0	0	0	0	0	0	0	0	0	0	0	0	0	0	0	0	0	0	0	0	0	0	0	0	0	0	0	0	0	0	0	0	0	0	0	0	0	0	0	0	0	0	0	0	0	0	0	0	0	0	0	0	0	0	0	0	0	0	0	0	0	0	0	0	0	0	0	0	0	0	0	0	0	0	0	0	0	0	0	0	0	0	0	0	0	0	0	0	0	0	0	0	0	0	0	0	0	0	0	0	0	0
ENSG00000216813	0	0	0	0	0	0	0	0	1	1	0	0	0	0	0	0	0	0	1	1	1	1	0	0	1	1	0	0	2	2	0	0	0	0	0	0	0	0	0	0	0	0	1	1	0	0	1	1	0	0	0	0	0	0	0	0	0	0	0	0	2	2	0	0	0	0	1	1	0	0	1	1	0	0	0	0	0	0	0	0	0	0	1	1	1	1	2	2	1	1	1	1	2	2	1	1	0	0	0	0	0	0	0	0	2	2	1	1	1	1	0	0	1	1	0	0	0	0	0	0	0	0	0	0	0	0	0	0	0	0
ENSG00000216817	0	0	0	0	1	1	1	1	1	1	0	0	0	0	0	0	1	1	0	0	0	0	0	0	0	0	0	0	0	0	2	2	0	0	0	0	1	1	0	0	0	0	1	1	0	0	0	0	0	0	0	0	0	0	0	0	0	0	0	0	0	0	0	0	0	0	0	0	1	1	0	0	0	0	0	0	0	0	0	0	0	0	0	0	1	1	0	0	0	0	1	1	1	1	1	1	0	0	0	0	0	0	0	0	0	0	1	1	0	0	0	0	1	1	2	2	0	0	0	0	1	1	0	0	2	2	0	0	1	1
ENSG00000216819	0	0	0	0	0	0	0	0	0	0	0	0	0	0	0	0	0	0	1	1	0	0	0	0	1	1	0	0	0	0	0	0	0	0	0	0	0	0	0	0	0	0	0	0	0	0	1	1	2	2	0	0	0	0	1	1	1	1	0	0	0	0	0	0	0	0	0	0	0	0	0	0	0	0	0	0	0	0	1	1	0	0	1	1	0	0	0	0	0	0	0	0	0	0	0	0	0	0	0	0	0	0	0	0	0	0	0	0	0	0	0	0	1	1	0	0	0	0	0	0	0	0	1	1	0	0	0	0	0	0
ENSG00000216824	0	0	0	0	0	0	0	0	0	0	0	0	0	0	0	0	0	0	0	0	0	0	0	0	0	0	0	0	0	0	0	0	0	0	0	0	0	0	0	0	0	0	0	0	0	0	0	0	0	0	0	0	0	0	0	0	0	0	0	0	0	0	0	0	0	0	0	0	0	0	0	0	0	0	0	0	0	0	0	0	0	0	0	0	0	0	0	0	0	0	0	0	0	0	0	0	0	0	0	0	0	0	0	0	0	0	0	0	0	0	0	0	0	0	0	0	0	0	0	0	0	0	0	0	0	0	0	0	0	0
ENSG00000216829	0	0	0	0	0	0	0	0	0	0	0	0	0	0	0	0	0	0	0	0	0	0	0	0	0	0	0	0	0	0	0	0	0	0	0	0	0	0	0	0	0	0	0	0	0	0	0	0	0	0	0	0	0	0	0	0	0	0	0	0	0	0	0	0	0	0	0	0	0	0	0	0	0	0	0	0	0	0	0	0	0	0	0	0	0	0	0	0	0	0	0	0	0	0	0	0	0	0	0	0	0	0	0	0	0	0	0	0	0	0	0	0	0	0	0	0	0	0	0	0	0	0	0	0	0	0	0	0	0	0
ENSG00000216835	0	0	0	0	1	1	0	0	0	0	0	0	0	0	0	0	0	0	0	0	0	0	0	0	0	0	0	0	1	1	0	0	1	1	0	0	0	0	0	0	0	0	0	0	0	0	0	0	1	1	0	0	0	0	0	0	0	0	0	0	0	0	0	0	0	0	0	0	0	0	0	0	0	0	0	0	0	0	0	0	0	0	0	0	0	0	0	0	0	0	0	0	0	0	0	0	0	0	0	0	0	0	0	0	0	0	0	0	0	0	0	0	0	0	0	0	0	0	0	0	0	0	0	0	0	0	0	0	0	0
ENSG00000216844	0	0	0	0	0	0	0	0	0	0	0	0	0	0	0	0	0	0	0	0	0	0	0	0	0	0	0	0	0	0	0	0	0	0	0	0	0	0	0	0	0	0	0	0	0	0	0	0	0	0	0	0	0	0	0	0	0	0	0	0	0	0	0	0	0	0	0	0	0	0	0	0	0	0	0	0	0	0	0	0	0	0	0	0	0	0	0	0	0	0	0	0	0	0	0	0	0	0	0	0	0	0	0	0	0	0	0	0	0	0	0	0	0	0	0	0	0	0	0	0	0	0	0	0	0	0	0	0	0	0
ENSG00000216853	0	0	0	0	0	0	0	0	0	0	0	0	0	0	0	0	0	0	0	0	0	0	0	0	0	0	0	0	0	0	0	0	0	0	0	0	0	0	0	0	0	0	0	0	0	0	0	0	0	0	0	0	0	0	0	0	0	0	0	0	0	0	0	0	0	0	0	0	0	0	0	0	0	0	0	0	0	0	0	0	0	0	0	0	0	0	0	0	0	0	0	0	0	0	0	0	0	0	0	0	0	0	0	0	0	0	0	0	0	0	0	0	0	0	0	0	0	0	0	0	0	0	0	0	0	0	0	0	0	0
ENSG00000216854	0	0	0	0	0	0	1	1	0	0	0	0	0	0	0	0	0	0	0	0	0	0	0	0	0	0	0	0	0	0	0	0	1	1	0	0	1	1	1	1	0	0	0	0	0	0	0	0	0	0	0	0	0	0	0	0	0	0	0	0	0	0	0	0	0	0	0	0	0	0	0	0	0	0	0	0	0	0	0	0	2	2	0	0	0	0	0	0	0	0	0	0	0	0	0	0	0	0	0	0	0	0	0	0	0	0	0	0	0	0	0	0	0	0	0	0	0	0	0	0	1	1	0	0	0	0	0	0	1	1
ENSG00000216859	0	0	0	0	0	0	0	0	0	0	0	0	0	0	0	0	0	0	0	0	0	0	0	0	0	0	0	0	0	0	0	0	0	0	0	0	0	0	0	0	0	0	0	0	0	0	0	0	0	0	0	0	0	0	0	0	0	0	0	0	0	0	0	0	0	0	0	0	0	0	0	0	0	0	0	0	0	0	0	0	0	0	0	0	0	0	0	0	0	0	0	0	0	0	0	0	0	0	0	0	0	0	0	0	0	0	0	0	0	0	0	0	0	0	0	0	0	0	0	0	0	0	0	0	0	0	0	0	0	0
ENSG00000216863	0	0	1	1	1	1	2	2	1	1	0	0	0	0	3	3	2	2	1	1	3	3	2	2	2	2	0	0	1	1	2	2	3	3	6	6	3	3	1	1	2	2	4	4	2	2	0	0	3	3	1	1	3	3	1	1	0	0	0	0	0	0	7	7	1	1	2	2	0	0	3	3	2	2	2	2	1	1	0	0	3	3	1	1	1	1	7	7	1	1	2	2	2	2	2	2	1	1	0	0	2	2	1	1	2	2	3	3	1	1	1	1	1	1	4	4	0	0	0	0	3	3	5	5	4	4	1	1	2	2
ENSG00000216866	16	16	19	19	18	18	17	17	17	17	11	11	14	14	24	24	22	22	25	25	23	23	27	27	16	16	12	12	24	24	30	30	41	41	23	23	20	20	20	20	15	15	23	23	39	39	19	19	16	16	17	17	20	20	13	13	29	29	13	13	29	29	24	24	17	17	12	12	18	18	9	9	18	18	20	20	16	16	26	26	14	14	19	19	25	25	37	37	14	14	18	18	10	10	10	10	12	12	7	7	10	10	10	10	7	7	12	12	17	17	15	15	14	14	14	14	19	19	13	13	17	17	21	21	34	34	23	23	13	13
ENSG00000216867	1	1	1	1	0	0	0	0	0	0	0	0	1	1	0	0	1	1	1	1	0	0	0	0	0	0	0	0	0	0	0	0	0	0	0	0	0	0	0	0	0	0	1	1	1	1	0	0	0	0	0	0	0	0	0	0	1	1	0	0	0	0	0	0	1	1	0	0	0	0	0	0	0	0	0	0	0	0	0	0	1	1	0	0	0	0	0	0	0	0	0	0	0	0	1	1	0	0	0	0	0	0	1	1	1	1	0	0	0	0	1	1	1	1	1	1	1	1	1	1	1	1	0	0	0	0	1	1	0	0
ENSG00000216895	7	7	7	7	9	9	5	5	7	7	8	8	5	5	14	14	20	20	5	5	11	11	14	14	7	7	3	3	11	11	13	13	15	15	6	6	13	13	13	13	12	12	16	16	27	27	17	17	17	17	6	6	10	10	16	16	9	9	7	7	20	20	18	18	8	8	7	7	11	11	6	6	4	4	3	3	9	9	8	8	4	4	5	5	15	15	20	20	12	12	10	10	7	7	11	11	3	3	1	1	11	11	14	14	11	11	7	7	7	7	10	10	15	15	18	18	19	19	15	15	15	15	20	20	19	19	18	18	20	20
