## Supplemental Table 2 for "Distinct Molecular Processes in Placentae Involved in Two Major Subtypes of Preeclampsia" (part 12 of 22)

### Sheet: Sheet2 (continued)
Table S2. Raw counts of RNA-seq data.
ENSG00000216901	0	0	1	1	0	0	0	0	0	0	0	0	0	0	0	0	1	1	0	0	0	0	0	0	2	2	0	0	0	0	0	0	0	0	0	0	1	1	0	0	0	0	0	0	1	1	1	1	0	0	1	1	0	0	0	0	0	0	0	0	1	1	0	0	0	0	0	0	0	0	0	0	0	0	0	0	0	0	0	0	1	1	0	0	0	0	0	0	1	1	0	0	1	1	0	0	0	0	0	0	0	0	0	0	0	0	0	0	0	0	1	1	0	0	0	0	1	1	0	0	1	1	2	2	0	0	0	0	0	0
ENSG00000216902	0	0	0	0	0	0	0	0	0	0	0	0	0	0	0	0	0	0	0	0	0	0	0	0	1	1	0	0	0	0	0	0	0	0	0	0	0	0	0	0	0	0	0	0	0	0	0	0	0	0	0	0	0	0	0	0	0	0	0	0	0	0	0	0	0	0	0	0	0	0	0	0	0	0	0	0	0	0	0	0	0	0	0	0	0	0	0	0	0	0	0	0	0	0	0	0	0	0	0	0	0	0	0	0	0	0	0	0	0	0	0	0	0	0	0	0	0	0	0	0	0	0	0	0	0	0	0	0	0	0
ENSG00000216904	1	1	0	0	0	0	0	0	0	0	0	0	0	0	0	0	0	0	0	0	0	0	0	0	0	0	0	0	0	0	0	0	0	0	0	0	0	0	0	0	0	0	0	0	0	0	0	0	0	0	0	0	0	0	0	0	0	0	0	0	1	1	0	0	0	0	0	0	0	0	0	0	0	0	0	0	0	0	0	0	1	1	0	0	0	0	0	0	0	0	0	0	0	0	0	0	0	0	0	0	0	0	0	0	0	0	0	0	0	0	0	0	0	0	0	0	0	0	0	0	0	0	0	0	0	0	0	0	0	0
ENSG00000216906	0	0	3	3	2	2	1	1	5	5	2	2	1	1	5	5	0	0	2	2	2	2	4	4	0	0	1	1	3	3	1	1	3	3	0	0	1	1	4	4	2	2	10	10	5	5	3	3	4	4	5	5	0	0	0	0	0	0	2	2	2	2	5	5	2	2	3	3	4	4	0	0	1	1	1	1	6	6	3	3	0	0	2	2	4	4	3	3	2	2	2	2	2	2	0	0	3	3	1	1	10	10	5	5	1	1	1	1	2	2	3	3	2	2	2	2	3	3	3	3	1	1	2	2	4	4	2	2	0	0
ENSG00000216913	0	0	0	0	0	0	0	0	0	0	0	0	0	0	0	0	0	0	0	0	0	0	0	0	0	0	0	0	0	0	0	0	0	0	0	0	0	0	0	0	0	0	0	0	0	0	0	0	0	0	0	0	0	0	0	0	0	0	0	0	0	0	0	0	0	0	0	0	0	0	0	0	0	0	0	0	0	0	0	0	0	0	0	0	0	0	0	0	0	0	0	0	0	0	0	0	0	0	0	0	0	0	0	0	0	0	0	0	0	0	0	0	0	0	0	0	0	0	0	0	0	0	0	0	0	0	0	0	0	0
ENSG00000216915	3	3	5	5	6	6	8	8	9	9	4	4	4	4	7	7	6	6	4	4	3	3	7	7	6	6	4	4	7	7	9	9	10	10	0	0	4	4	7	7	8	8	7	7	13	13	4	4	8	8	3	3	8	8	0	0	9	9	10	10	13	13	7	7	4	4	2	2	3	3	6	6	1	1	6	6	2	2	4	4	9	9	4	4	13	13	9	9	7	7	8	8	7	7	1	1	4	4	3	3	1	1	7	7	6	6	6	6	5	5	6	6	2	2	10	10	6	6	3	3	10	10	5	5	1	1	3	3	2	2
ENSG00000216917	0	0	0	0	0	0	0	0	0	0	0	0	0	0	0	0	0	0	0	0	0	0	0	0	0	0	0	0	0	0	0	0	0	0	0	0	0	0	0	0	0	0	0	0	0	0	0	0	0	0	0	0	0	0	0	0	0	0	0	0	0	0	0	0	0	0	0	0	0	0	0	0	0	0	0	0	0	0	0	0	0	0	0	0	0	0	0	0	0	0	0	0	0	0	0	0	0	0	0	0	0	0	0	0	0	0	0	0	0	0	0	0	0	0	0	0	0	0	0	0	0	0	0	0	0	0	0	0	0	0
ENSG00000216921	0	0	0	0	1	1	2	2	5	5	0	0	2	2	1	1	3	3	1	1	0	0	0	0	1	1	1	1	4	4	4	4	2	2	5	5	1	1	1	1	2	2	1	1	1	1	0	0	0	0	4	4	0	0	1	1	0	0	1	1	2	2	1	1	0	0	0	0	0	0	0	0	2	2	3	3	1	1	0	0	1	1	2	2	0	0	3	3	0	0	3	3	1	1	1	1	1	1	1	1	0	0	2	2	0	0	0	0	1	1	2	2	2	2	2	2	0	0	1	1	1	1	0	0	3	3	0	0	0	0
ENSG00000216937	13	13	12	12	8	8	13	13	22	22	8	8	12	12	22	22	14	14	8	8	9	9	9	9	10	10	4	4	23	23	10	10	20	20	11	11	11	11	20	20	16	16	21	21	29	29	7	7	6	6	13	13	5	5	11	11	17	17	8	8	14	14	8	8	9	9	15	15	4	4	12	12	17	17	11	11	5	5	7	7	15	15	14	14	12	12	22	22	17	17	17	17	12	12	16	16	10	10	7	7	6	6	7	7	12	12	17	17	21	21	14	14	22	22	19	19	16	16	11	11	10	10	13	13	12	12	13	13	18	18
ENSG00000216938	0	0	0	0	0	0	0	0	0	0	0	0	0	0	0	0	0	0	0	0	0	0	0	0	0	0	0	0	0	0	0	0	0	0	0	0	0	0	0	0	0	0	0	0	0	0	0	0	0	0	0	0	0	0	0	0	0	0	0	0	0	0	0	0	0	0	0	0	0	0	0	0	0	0	0	0	0	0	0	0	0	0	0	0	0	0	0	0	0	0	0	0	0	0	0	0	0	0	0	0	0	0	0	0	0	0	0	0	0	0	0	0	0	0	0	0	0	0	0	0	0	0	0	0	0	0	0	0	0	0
ENSG00000216966	0	0	0	0	0	0	0	0	0	0	0	0	0	0	0	0	0	0	0	0	0	0	0	0	0	0	0	0	0	0	0	0	0	0	0	0	0	0	0	0	0	0	0	0	0	0	0	0	0	0	0	0	0	0	0	0	0	0	0	0	0	0	0	0	0	0	0	0	0	0	0	0	0	0	0	0	0	0	0	0	0	0	0	0	0	0	0	0	0	0	0	0	0	0	0	0	0	0	0	0	0	0	0	0	0	0	0	0	0	0	0	0	0	0	0	0	0	0	0	0	0	0	0	0	0	0	0	0	0	0
ENSG00000216977	1	1	2	2	3	3	2	2	1	1	0	0	2	2	1	1	2	2	0	0	3	3	1	1	1	1	0	0	4	4	2	2	2	2	0	0	1	1	1	1	1	1	5	5	0	0	1	1	1	1	2	2	2	2	0	0	3	3	0	0	1	1	1	1	0	0	0	0	1	1	0	0	2	2	0	0	4	4	0	0	1	1	3	3	4	4	3	3	3	3	2	2	2	2	0	0	1	1	0	0	4	4	1	1	4	4	1	1	1	1	3	3	3	3	1	1	1	1	3	3	3	3	1	1	1	1	0	0	3	3
ENSG00000216990	3	3	2	2	2	2	2	2	2	2	7	7	5	5	3	3	4	4	3	3	7	7	2	2	3	3	4	4	7	7	0	0	5	5	2	2	4	4	2	2	1	1	4	4	3	3	7	7	6	6	1	1	1	1	1	1	2	2	2	2	7	7	5	5	4	4	2	2	5	5	2	2	3	3	4	4	8	8	3	3	2	2	6	6	9	9	3	3	6	6	5	5	1	1	3	3	10	10	5	5	4	4	3	3	4	4	3	3	0	0	4	4	5	5	0	0	5	5	5	5	0	0	0	0	6	6	4	4	8	8
ENSG00000216998	0	0	0	0	0	0	0	0	0	0	0	0	0	0	0	0	0	0	0	0	0	0	0	0	0	0	0	0	0	0	0	0	0	0	0	0	0	0	0	0	0	0	0	0	0	0	0	0	0	0	0	0	0	0	0	0	0	0	0	0	0	0	0	0	0	0	0	0	0	0	0	0	0	0	0	0	0	0	0	0	0	0	0	0	0	0	0	0	0	0	0	0	0	0	1	1	0	0	0	0	0	0	0	0	0	0	0	0	0	0	0	0	0	0	0	0	0	0	0	0	0	0	0	0	0	0	0	0	0	0
ENSG00000217004	12	12	8	8	6	6	5	5	7	7	11	11	8	8	8	8	6	6	10	10	8	8	11	11	9	9	2	2	3	3	5	5	5	5	5	5	9	9	3	3	10	10	7	7	8	8	5	5	4	4	7	7	3	3	14	14	10	10	6	6	6	6	9	9	9	9	7	7	6	6	9	9	5	5	4	4	1	1	8	8	1	1	8	8	9	9	9	9	5	5	7	7	5	5	1	1	6	6	9	9	4	4	11	11	3	3	8	8	9	9	6	6	9	9	2	2	2	2	3	3	7	7	6	6	13	13	8	8	10	10
ENSG00000217026	0	0	1	1	0	0	2	2	1	1	0	0	1	1	1	1	0	0	0	0	0	0	1	1	1	1	1	1	0	0	2	2	1	1	2	2	0	0	1	1	4	4	3	3	4	4	0	0	0	0	1	1	0	0	0	0	1	1	0	0	2	2	2	2	0	0	0	0	0	0	1	1	1	1	1	1	0	0	0	0	1	1	2	2	2	2	0	0	1	1	3	3	2	2	1	1	1	1	0	0	3	3	3	3	1	1	1	1	1	1	0	0	1	1	1	1	0	0	1	1	2	2	1	1	4	4	5	5	1	1
ENSG00000217027	1	1	5	5	1	1	2	2	1	1	1	1	1	1	1	1	1	1	1	1	1	1	0	0	2	2	1	1	3	3	2	2	1	1	1	1	0	0	3	3	1	1	0	0	4	4	0	0	1	1	4	4	0	0	3	3	1	1	0	0	1	1	0	0	0	0	3	3	0	0	0	0	3	3	4	4	0	0	2	2	1	1	1	1	0	0	1	1	1	1	1	1	1	1	1	1	1	1	3	3	0	0	1	1	2	2	1	1	0	0	1	1	0	0	1	1	0	0	0	0	1	1	2	2	3	3	0	0	1	1
ENSG00000217030	0	0	2	2	0	0	0	0	0	0	0	0	0	0	1	1	0	0	0	0	0	0	0	0	0	0	0	0	0	0	0	0	0	0	0	0	0	0	0	0	0	0	0	0	1	1	0	0	0	0	0	0	0	0	0	0	0	0	0	0	0	0	0	0	0	0	0	0	0	0	0	0	1	1	0	0	0	0	0	0	0	0	0	0	0	0	0	0	0	0	0	0	0	0	0	0	0	0	0	0	0	0	1	1	0	0	0	0	0	0	0	0	0	0	0	0	0	0	0	0	0	0	0	0	0	0	0	0	0	0
ENSG00000217041	7	7	5	5	9	9	4	4	2	2	3	3	3	3	1	1	4	4	2	2	2	2	4	4	1	1	0	0	4	4	4	4	5	5	2	2	4	4	5	5	2	2	10	10	19	19	8	8	1	1	1	1	3	3	0	0	7	7	3	3	5	5	2	2	2	2	6	6	3	3	2	2	8	8	4	4	2	2	4	4	10	10	9	9	9	9	9	9	5	5	3	3	8	8	5	5	4	4	2	2	6	6	5	5	5	5	4	4	1	1	2	2	8	8	4	4	1	1	2	2	2	2	7	7	6	6	3	3	6	6
ENSG00000217044	0	0	0	0	0	0	0	0	0	0	0	0	0	0	0	0	0	0	0	0	0	0	0	0	0	0	0	0	0	0	0	0	0	0	0	0	0	0	0	0	0	0	0	0	0	0	0	0	0	0	0	0	0	0	0	0	0	0	0	0	0	0	0	0	0	0	0	0	0	0	0	0	0	0	0	0	0	0	0	0	0	0	0	0	0	0	0	0	0	0	0	0	0	0	0	0	0	0	0	0	0	0	0	0	0	0	0	0	0	0	0	0	0	0	0	0	0	0	0	0	0	0	0	0	0	0	0	0	0	0
ENSG00000217060	0	0	0	0	1	1	1	1	2	2	0	0	0	0	0	0	0	0	0	0	0	0	0	0	0	0	0	0	0	0	0	0	0	0	0	0	0	0	1	1	0	0	0	0	0	0	0	0	0	0	0	0	0	0	0	0	0	0	0	0	0	0	0	0	0	0	0	0	0	0	0	0	0	0	0	0	0	0	0	0	0	0	0	0	0	0	0	0	0	0	0	0	0	0	0	0	0	0	0	0	0	0	0	0	0	0	0	0	0	0	1	1	0	0	0	0	0	0	0	0	0	0	0	0	0	0	0	0	0	0
ENSG00000217067	0	0	0	0	0	0	0	0	0	0	0	0	0	0	0	0	0	0	0	0	0	0	0	0	0	0	0	0	0	0	0	0	0	0	0	0	0	0	0	0	0	0	0	0	0	0	0	0	0	0	0	0	0	0	0	0	0	0	0	0	0	0	0	0	0	0	0	0	0	0	0	0	0	0	0	0	0	0	0	0	0	0	0	0	0	0	0	0	0	0	0	0	0	0	0	0	0	0	0	0	0	0	0	0	0	0	0	0	0	0	0	0	0	0	0	0	0	0	0	0	0	0	0	0	0	0	0	0	0	0
ENSG00000217078	3	3	4	4	5	5	0	0	6	6	4	4	7	7	5	5	9	9	6	6	2	2	3	3	7	7	4	4	4	4	10	10	2	2	4	4	7	7	7	7	7	7	5	5	3	3	6	6	7	7	6	6	3	3	0	0	4	4	3	3	10	10	7	7	6	6	3	3	1	1	2	2	5	5	4	4	12	12	5	5	4	4	5	5	4	4	5	5	4	4	1	1	9	9	1	1	5	5	0	0	5	5	8	8	7	7	4	4	2	2	9	9	4	4	3	3	7	7	7	7	4	4	14	14	5	5	5	5	6	6
ENSG00000217083	0	0	0	0	0	0	0	0	0	0	0	0	0	0	0	0	0	0	0	0	0	0	0	0	0	0	0	0	0	0	0	0	0	0	0	0	0	0	0	0	0	0	0	0	0	0	0	0	0	0	0	0	0	0	0	0	0	0	0	0	1	1	0	0	0	0	0	0	0	0	1	1	0	0	0	0	0	0	0	0	0	0	0	0	0	0	0	0	0	0	0	0	1	1	0	0	0	0	0	0	0	0	0	0	0	0	0	0	0	0	0	0	0	0	0	0	0	0	0	0	0	0	0	0	0	0	0	0	0	0
ENSG00000217085	0	0	0	0	0	0	0	0	0	0	0	0	0	0	0	0	0	0	0	0	0	0	0	0	0	0	0	0	0	0	0	0	0	0	0	0	0	0	0	0	0	0	0	0	0	0	0	0	0	0	0	0	0	0	0	0	0	0	0	0	0	0	0	0	0	0	0	0	0	0	0	0	0	0	0	0	0	0	0	0	0	0	0	0	0	0	0	0	0	0	0	0	0	0	0	0	0	0	0	0	0	0	0	0	0	0	0	0	0	0	0	0	0	0	0	0	0	0	0	0	0	0	0	0	0	0	0	0	0	0
ENSG00000217089	0	0	0	0	0	0	0	0	0	0	0	0	0	0	0	0	0	0	0	0	0	0	0	0	0	0	0	0	0	0	0	0	0	0	0	0	0	0	0	0	0	0	0	0	0	0	0	0	0	0	0	0	0	0	0	0	0	0	0	0	0	0	0	0	0	0	0	0	0	0	0	0	0	0	0	0	0	0	0	0	0	0	0	0	0	0	0	0	0	0	0	0	0	0	0	0	0	0	0	0	0	0	0	0	0	0	0	0	0	0	0	0	0	0	0	0	0	0	0	0	0	0	0	0	0	0	0	0	0	0
ENSG00000217094	1	1	0	0	0	0	0	0	0	0	1	1	1	1	2	2	1	1	1	1	0	0	2	2	0	0	1	1	2	2	1	1	1	1	3	3	2	2	6	6	0	0	2	2	1	1	1	1	1	1	1	1	0	0	0	0	1	1	2	2	1	1	7	7	0	0	0	0	1	1	0	0	2	2	0	0	0	0	0	0	2	2	0	0	3	3	2	2	3	3	1	1	0	0	2	2	0	0	0	0	0	0	1	1	2	2	1	1	1	1	1	1	1	1	4	4	5	5	4	4	1	1	1	1	5	5	3	3	3	3
ENSG00000217120	0	0	0	0	0	0	1	1	1	1	1	1	1	1	0	0	0	0	0	0	0	0	0	0	0	0	0	0	0	0	0	0	0	0	0	0	0	0	0	0	0	0	1	1	0	0	0	0	0	0	0	0	0	0	0	0	0	0	0	0	0	0	0	0	0	0	0	0	0	0	0	0	0	0	0	0	0	0	0	0	0	0	0	0	0	0	0	0	0	0	0	0	0	0	2	2	1	1	0	0	0	0	0	0	0	0	0	0	1	1	0	0	0	0	0	0	0	0	0	0	0	0	0	0	0	0	0	0	0	0
ENSG00000217128	594	594	481	481	507	507	453	453	375	375	443	443	461	461	603	603	650	650	657	656	600	600	595	595	666	666	628	628	733	733	385	385	676	675	474	473	403	403	510	510	385	385	493	492	695	694	379	379	553	553	440	440	620	620	634	634	572	572	483	483	538	538	542	542	500	500	766	766	482	482	396	396	459	459	457	457	511	511	549	549	451	451	691	691	673	673	730	729	862	862	634	634	687	687	510	510	613	613	275	275	341	341	768	768	1088	1088	615	615	515	515	719	719	1172	1171	393	392	567	567	427	426	417	417	783	783	569	569	537	537	523	523
ENSG00000217130	2	2	2	2	0	0	1	1	0	0	0	0	1	1	1	1	2	2	0	0	0	0	0	0	1	1	0	0	0	0	3	3	1	1	2	2	2	2	3	3	0	0	1	1	3	3	0	0	1	1	0	0	0	0	1	1	0	0	0	0	0	0	2	2	2	2	0	0	3	3	2	2	3	3	1	1	1	1	1	1	0	0	1	1	0	0	1	1	2	2	1	1	0	0	2	2	1	1	1	1	2	2	1	1	2	2	1	1	1	1	2	2	2	2	1	1	2	2	0	0	1	1	0	0	1	1	0	0	1	1
ENSG00000217135	0	0	0	0	0	0	0	0	0	0	0	0	0	0	0	0	0	0	1	1	0	0	0	0	0	0	0	0	0	0	0	0	0	0	0	0	0	0	1	1	1	1	0	0	1	1	0	0	0	0	0	0	0	0	0	0	0	0	0	0	0	0	0	0	0	0	0	0	0	0	0	0	0	0	0	0	0	0	0	0	0	0	1	1	0	0	1	1	0	0	0	0	1	1	0	0	0	0	0	0	0	0	0	0	1	1	0	0	1	1	0	0	0	0	0	0	0	0	0	0	1	1	0	0	0	0	1	1	0	0
ENSG00000217139	0	0	0	0	0	0	2	2	0	0	0	0	1	1	1	1	0	0	0	0	0	0	1	1	3	3	1	1	0	0	0	0	1	1	1	1	1	1	1	1	0	0	0	0	0	0	0	0	1	1	0	0	1	1	1	1	0	0	1	1	2	2	1	1	0	0	0	0	0	0	1	1	2	2	0	0	0	0	5	5	1	1	1	1	3	3	1	1	1	1	1	1	1	1	1	1	0	0	0	0	1	1	1	1	0	0	0	0	0	0	1	1	0	0	4	4	0	0	0	0	1	1	4	4	0	0	0	0	5	5
ENSG00000217159	6	6	4	4	4	4	2	2	2	2	0	0	6	6	8	8	5	5	6	6	9	9	6	6	0	0	8	8	11	11	5	5	7	7	6	6	7	7	4	4	5	5	9	9	1	1	5	5	3	3	2	2	4	4	2	2	5	5	2	2	8	8	5	5	1	1	6	6	3	3	7	7	5	5	1	1	13	13	0	0	2	2	5	5	5	5	3	3	2	2	10	10	4	4	3	3	7	7	1	1	6	6	2	2	0	0	1	1	4	4	6	6	15	15	0	0	6	6	0	0	9	9	1	1	7	7	4	4	3	3
ENSG00000217160	0	0	0	0	0	0	0	0	0	0	0	0	0	0	0	0	0	0	0	0	0	0	0	0	0	0	0	0	0	0	0	0	0	0	0	0	0	0	0	0	0	0	0	0	0	0	0	0	0	0	0	0	0	0	0	0	0	0	0	0	0	0	0	0	0	0	0	0	0	0	0	0	0	0	0	0	0	0	0	0	0	0	0	0	0	0	0	0	0	0	0	0	0	0	0	0	0	0	0	0	0	0	0	0	0	0	0	0	0	0	0	0	0	0	0	0	0	0	0	0	0	0	0	0	0	0	0	0	0	0
ENSG00000217165	25	25	11	11	21	21	22	22	34	34	16	16	23	23	36	36	37	37	26	26	33	33	17	17	33	33	21	21	41	41	23	23	37	37	17	17	18	18	16	16	18	18	23	23	31	31	28	28	25	25	31	31	35	35	25	25	30	30	24	24	36	36	21	21	27	27	28	28	21	21	25	25	24	24	16	16	26	26	33	33	17	17	20	20	32	32	35	35	33	33	20	20	13	13	22	22	18	18	12	12	14	14	19	19	31	31	38	38	29	29	28	28	34	34	22	22	22	22	24	24	23	23	26	26	35	35	28	28	36	36
ENSG00000217169	0	0	0	0	0	0	0	0	0	0	0	0	0	0	0	0	0	0	0	0	0	0	0	0	0	0	0	0	0	0	0	0	0	0	0	0	0	0	0	0	0	0	0	0	0	0	0	0	0	0	0	0	0	0	0	0	0	0	0	0	0	0	0	0	0	0	0	0	0	0	0	0	0	0	0	0	0	0	0	0	0	0	0	0	0	0	0	0	0	0	0	0	0	0	0	0	0	0	0	0	0	0	0	0	0	0	0	0	0	0	0	0	0	0	0	0	0	0	0	0	0	0	0	0	0	0	0	0	0	0
ENSG00000217178	0	0	0	0	0	0	0	0	0	0	0	0	0	0	0	0	0	0	0	0	0	0	0	0	0	0	0	0	0	0	0	0	0	0	0	0	0	0	0	0	0	0	0	0	0	0	0	0	0	0	0	0	0	0	0	0	0	0	0	0	0	0	0	0	0	0	0	0	0	0	0	0	0	0	0	0	0	0	0	0	0	0	0	0	0	0	0	0	0	0	0	0	0	0	0	0	0	0	0	0	0	0	0	0	0	0	0	0	0	0	0	0	0	0	0	0	0	0	0	0	0	0	0	0	0	0	0	0	0	0
ENSG00000217179	0	0	0	0	0	0	0	0	0	0	0	0	0	0	0	0	0	0	0	0	0	0	0	0	0	0	0	0	0	0	0	0	0	0	1	1	0	0	0	0	0	0	0	0	0	0	0	0	0	0	0	0	0	0	0	0	0	0	0	0	0	0	0	0	0	0	0	0	0	0	0	0	0	0	0	0	0	0	0	0	0	0	0	0	0	0	0	0	0	0	0	0	0	0	0	0	0	0	0	0	0	0	0	0	0	0	0	0	0	0	0	0	0	0	0	0	0	0	0	0	0	0	0	0	0	0	0	0	0	0
ENSG00000217181	5	5	8	8	1	1	0	0	1	1	3	3	2	2	0	0	2	2	2	2	1	1	1	1	1	1	0	0	3	3	4	4	2	2	0	0	0	0	5	5	0	0	2	2	1	1	0	0	2	2	0	0	0	0	0	0	2	2	1	1	3	3	3	3	1	1	4	4	1	1	3	3	4	4	3	3	0	0	3	3	4	4	4	4	5	5	2	2	1	1	4	4	5	5	0	0	2	2	1	1	4	4	5	5	7	7	3	3	3	3	3	3	6	6	1	1	2	2	3	3	5	5	1	1	2	2	0	0	2	2
ENSG00000217195	1	1	0	0	0	0	0	0	0	0	0	0	0	0	0	0	0	0	0	0	0	0	0	0	2	2	0	0	2	2	0	0	0	0	0	0	0	0	0	0	0	0	0	0	0	0	0	0	0	0	0	0	0	0	0	0	0	0	1	1	0	0	0	0	0	0	0	0	0	0	0	0	0	0	0	0	0	0	0	0	0	0	0	0	1	1	1	1	0	0	0	0	1	1	2	2	0	0	0	0	0	0	0	0	0	0	1	1	0	0	0	0	0	0	0	0	0	0	1	1	0	0	0	0	1	1	1	1	0	0
ENSG00000217227	1	1	0	0	1	1	1	1	0	0	0	0	0	0	0	0	0	0	0	0	0	0	0	0	1	1	1	1	0	0	0	0	1	1	0	0	1	1	0	0	1	1	1	1	1	1	3	3	0	0	0	0	0	0	1	1	3	3	0	0	1	1	0	0	1	1	0	0	1	1	1	1	0	0	0	0	1	1	1	1	0	0	0	0	0	0	2	2	1	1	0	0	1	1	0	0	2	2	0	0	2	2	0	0	1	1	1	1	0	0	0	0	0	0	0	0	1	1	1	1	3	3	0	0	0	0	0	0	0	0
ENSG00000217228	0	0	0	0	0	0	0	0	0	0	0	0	0	0	0	0	0	0	0	0	0	0	0	0	0	0	0	0	0	0	0	0	0	0	0	0	0	0	0	0	0	0	0	0	0	0	0	0	0	0	0	0	0	0	0	0	0	0	0	0	0	0	0	0	0	0	0	0	0	0	0	0	0	0	0	0	0	0	0	0	0	0	0	0	0	0	0	0	0	0	0	0	0	0	0	0	0	0	0	0	0	0	0	0	0	0	0	0	0	0	0	0	0	0	0	0	0	0	0	0	0	0	0	0	0	0	0	0	0	0
ENSG00000217231	0	0	0	0	0	0	0	0	0	0	0	0	1	1	0	0	0	0	0	0	0	0	0	0	0	0	0	0	0	0	0	0	0	0	0	0	0	0	0	0	0	0	0	0	0	0	0	0	0	0	0	0	0	0	1	1	0	0	0	0	0	0	0	0	0	0	0	0	0	0	0	0	0	0	0	0	0	0	0	0	0	0	0	0	0	0	0	0	0	0	0	0	0	0	0	0	0	0	0	0	0	0	0	0	0	0	0	0	0	0	0	0	2	2	0	0	0	0	0	0	0	0	1	1	0	0	1	1	0	0
ENSG00000217236	0	0	1	1	0	0	0	0	1	1	1	1	1	1	1	1	0	0	2	2	1	1	0	0	0	0	0	0	1	1	0	0	0	0	0	0	0	0	0	0	0	0	0	0	1	1	0	0	0	0	3	3	0	0	1	1	0	0	0	0	3	3	0	0	0	0	0	0	0	0	0	0	1	1	1	1	0	0	0	0	0	0	0	0	0	0	0	0	0	0	2	2	0	0	0	0	1	1	0	0	0	0	4	4	1	1	0	0	0	0	0	0	0	0	0	0	0	0	0	0	0	0	1	1	0	0	1	1	0	0
ENSG00000217239	0	0	0	0	0	0	0	0	0	0	1	1	0	0	0	0	0	0	0	0	0	0	0	0	0	0	0	0	0	0	0	0	0	0	0	0	1	1	0	0	0	0	0	0	0	0	0	0	0	0	0	0	0	0	0	0	0	0	0	0	0	0	0	0	1	1	0	0	0	0	0	0	0	0	0	0	0	0	0	0	0	0	0	0	0	0	0	0	0	0	0	0	0	0	2	2	0	0	1	1	0	0	0	0	0	0	0	0	0	0	0	0	0	0	0	0	0	0	0	0	0	0	1	1	0	0	0	0	0	0
ENSG00000217241	1	1	2	2	0	0	0	0	0	0	3	3	2	2	4	4	0	0	1	1	0	0	0	0	2	2	1	1	0	0	0	0	0	0	1	1	3	3	1	1	0	0	1	1	0	0	0	0	1	1	2	2	0	0	2	2	0	0	0	0	1	1	1	1	1	1	1	1	1	1	0	0	1	1	1	1	0	0	0	0	0	0	2	2	1	1	1	1	1	1	1	1	0	0	1	1	1	1	0	0	0	0	0	0	3	3	1	1	1	1	3	3	3	3	0	0	1	1	1	1	0	0	0	0	1	1	2	2	2	2
ENSG00000217258	0	0	1	1	2	2	0	0	4	4	1	1	1	1	0	0	1	1	0	0	0	0	0	0	1	1	0	0	0	0	0	0	1	1	1	1	1	1	1	1	1	1	0	0	3	3	1	1	1	1	0	0	0	0	0	0	1	1	1	1	0	0	1	1	0	0	0	0	0	0	0	0	0	0	0	0	1	1	0	0	1	1	0	0	2	2	2	2	1	1	0	0	0	0	1	1	0	0	0	0	1	1	0	0	0	0	0	0	3	3	0	0	2	2	0	0	1	1	0	0	0	0	1	1	3	3	1	1	1	1
ENSG00000217261	0	0	0	0	0	0	0	0	1	1	0	0	0	0	0	0	1	1	0	0	0	0	1	1	0	0	0	0	1	1	2	2	1	1	0	0	0	0	2	2	0	0	2	2	0	0	0	0	2	2	1	1	0	0	1	1	1	1	0	0	0	0	1	1	0	0	0	0	0	0	0	0	0	0	0	0	0	0	0	0	0	0	0	0	0	0	1	1	0	0	0	0	0	0	0	0	0	0	3	3	2	2	0	0	1	1	1	1	0	0	1	1	0	0	0	0	0	0	0	0	1	1	2	2	1	1	0	0	1	1
ENSG00000217268	0	0	0	0	0	0	0	0	0	0	0	0	0	0	0	0	0	0	0	0	0	0	0	0	0	0	0	0	0	0	0	0	0	0	0	0	0	0	0	0	0	0	0	0	0	0	0	0	0	0	0	0	0	0	0	0	0	0	0	0	0	0	0	0	0	0	0	0	0	0	0	0	0	0	0	0	0	0	0	0	0	0	0	0	0	0	0	0	0	0	0	0	0	0	0	0	0	0	0	0	0	0	0	0	0	0	0	0	0	0	0	0	0	0	0	0	0	0	0	0	0	0	0	0	0	0	0	0	0	0
ENSG00000217272	0	0	0	0	0	0	0	0	0	0	0	0	0	0	0	0	0	0	0	0	0	0	0	0	0	0	0	0	0	0	0	0	0	0	0	0	0	0	1	1	0	0	0	0	0	0	0	0	0	0	0	0	0	0	0	0	0	0	0	0	0	0	0	0	0	0	0	0	0	0	0	0	0	0	0	0	0	0	0	0	0	0	0	0	0	0	0	0	0	0	0	0	0	0	0	0	0	0	0	0	0	0	0	0	0	0	0	0	0	0	0	0	0	0	0	0	0	0	0	0	0	0	0	0	0	0	0	0	0	0
ENSG00000217275	11	11	3	3	7	7	1	1	4	4	4	4	8	8	10	10	8	8	4	4	11	11	9	9	4	4	5	5	7	7	11	11	17	17	2	2	4	4	5	5	12	12	1	1	11	11	4	4	6	6	4	4	4	4	5	5	17	17	4	4	7	7	8	8	3	3	6	6	5	5	17	17	4	4	2	2	14	14	7	7	15	15	1	1	6	6	1	1	10	10	9	9	6	6	6	6	13	13	9	9	8	8	3	3	11	11	1	1	1	1	7	7	22	22	4	4	3	3	2	2	7	7	16	16	4	4	4	4	6	6
ENSG00000217289	0	0	1	1	0	0	0	0	0	0	1	1	0	0	0	0	0	0	0	0	1	1	0	0	0	0	0	0	0	0	0	0	0	0	0	0	0	0	0	0	0	0	0	0	0	0	0	0	0	0	0	0	0	0	0	0	0	0	0	0	0	0	1	1	0	0	1	1	0	0	0	0	0	0	0	0	0	0	0	0	0	0	0	0	1	1	0	0	0	0	1	1	0	0	0	0	0	0	0	0	0	0	2	2	0	0	0	0	2	2	0	0	0	0	0	0	0	0	1	1	0	0	0	0	0	0	0	0	0	0
ENSG00000217314	0	0	0	0	0	0	0	0	0	0	0	0	0	0	0	0	0	0	0	0	0	0	0	0	0	0	0	0	0	0	0	0	1	1	0	0	0	0	0	0	0	0	0	0	0	0	0	0	0	0	0	0	0	0	0	0	0	0	0	0	0	0	0	0	0	0	0	0	0	0	0	0	0	0	0	0	0	0	0	0	0	0	0	0	0	0	0	0	0	0	0	0	0	0	0	0	0	0	0	0	0	0	0	0	0	0	0	0	0	0	0	0	0	0	0	0	0	0	0	0	0	0	0	0	0	0	0	0	0	0
ENSG00000217315	1	1	1	1	0	0	0	0	1	1	0	0	0	0	0	0	1	1	0	0	1	1	0	0	0	0	2	2	2	2	2	2	1	1	1	1	0	0	0	0	0	0	1	1	2	2	1	1	0	0	0	0	0	0	0	0	2	2	0	0	1	1	0	0	0	0	1	1	0	0	0	0	2	2	0	0	0	0	0	0	0	0	2	2	0	0	1	1	1	1	0	0	0	0	0	0	0	0	0	0	0	0	1	1	1	1	0	0	1	1	0	0	3	3	0	0	1	1	1	1	1	1	0	0	1	1	0	0	1	1
ENSG00000217325	0	0	0	0	0	0	0	0	0	0	0	0	0	0	0	0	0	0	0	0	0	0	0	0	0	0	0	0	0	0	0	0	1	1	1	1	0	0	0	0	1	1	0	0	1	1	0	0	0	0	0	0	0	0	0	0	0	0	0	0	0	0	0	0	0	0	0	0	0	0	0	0	0	0	0	0	0	0	0	0	0	0	2	2	0	0	0	0	0	0	1	1	1	1	0	0	0	0	0	0	0	0	0	0	0	0	0	0	0	0	0	0	1	1	0	0	0	0	0	0	0	0	1	1	0	0	0	0	0	0
ENSG00000217327	0	0	0	0	0	0	0	0	0	0	0	0	0	0	0	0	0	0	0	0	0	0	0	0	0	0	0	0	0	0	0	0	0	0	0	0	0	0	0	0	0	0	0	0	0	0	0	0	1	1	0	0	0	0	0	0	0	0	0	0	0	0	0	0	0	0	0	0	0	0	0	0	0	0	0	0	0	0	0	0	0	0	0	0	0	0	0	0	0	0	0	0	0	0	0	0	1	1	0	0	0	0	0	0	0	0	0	0	0	0	0	0	0	0	0	0	0	0	0	0	0	0	0	0	0	0	0	0	0	0
ENSG00000217330	6	6	5	5	6	6	2	2	2	2	4	4	2	2	3	3	5	5	2	2	6	6	10	10	4	4	2	2	9	9	4	4	4	4	3	3	7	7	1	1	6	6	7	7	3	3	2	2	5	5	3	3	12	12	5	5	5	5	5	5	8	8	1	1	5	5	1	1	6	6	5	5	4	4	7	7	1	1	3	3	5	5	6	6	4	4	5	5	2	2	8	8	2	2	4	4	3	3	1	1	0	0	8	8	4	4	4	4	4	4	6	6	3	3	2	2	4	4	1	1	3	3	3	3	2	2	5	5	1	1
ENSG00000217331	1	1	0	0	0	0	0	0	0	0	0	0	1	1	0	0	0	0	0	0	0	0	0	0	0	0	0	0	0	0	0	0	0	0	0	0	0	0	0	0	0	0	0	0	0	0	0	0	0	0	0	0	0	0	0	0	0	0	0	0	0	0	0	0	0	0	0	0	0	0	0	0	0	0	0	0	0	0	0	0	0	0	0	0	0	0	0	0	0	0	0	0	0	0	1	1	0	0	0	0	0	0	0	0	0	0	0	0	0	0	0	0	0	0	0	0	0	0	0	0	0	0	0	0	0	0	0	0	0	0
ENSG00000217334	1	1	1	1	0	0	1	1	0	0	0	0	1	1	0	0	1	1	0	0	0	0	0	0	0	0	0	0	1	1	1	1	2	2	0	0	0	0	0	0	1	1	1	1	1	1	0	0	1	1	0	0	1	1	0	0	1	1	0	0	0	0	0	0	2	2	0	0	0	0	0	0	0	0	0	0	0	0	0	0	0	0	0	0	0	0	1	1	0	0	0	0	0	0	0	0	0	0	0	0	1	1	0	0	0	0	0	0	0	0	0	0	0	0	1	1	0	0	2	2	0	0	0	0	0	0	1	1	0	0
ENSG00000217372	0	0	0	0	0	0	0	0	0	0	0	0	0	0	0	0	0	0	0	0	0	0	0	0	0	0	0	0	0	0	0	0	0	0	0	0	0	0	0	0	0	0	0	0	0	0	0	0	0	0	0	0	0	0	0	0	0	0	0	0	0	0	0	0	0	0	0	0	0	0	0	0	0	0	0	0	0	0	0	0	0	0	0	0	0	0	0	0	0	0	0	0	0	0	0	0	0	0	0	0	0	0	0	0	0	0	0	0	0	0	0	0	0	0	0	0	0	0	0	0	0	0	0	0	0	0	0	0	0	0
ENSG00000217377	0	0	0	0	0	0	0	0	0	0	0	0	0	0	0	0	0	0	0	0	0	0	0	0	0	0	0	0	0	0	0	0	0	0	0	0	0	0	0	0	0	0	0	0	0	0	0	0	0	0	0	0	1	1	0	0	1	1	0	0	0	0	0	0	0	0	0	0	0	0	0	0	0	0	0	0	0	0	0	0	0	0	0	0	0	0	0	0	1	1	0	0	0	0	0	0	0	0	0	0	0	0	0	0	0	0	0	0	0	0	0	0	0	0	0	0	0	0	0	0	0	0	1	1	1	1	0	0	0	0
ENSG00000217379	0	0	0	0	0	0	0	0	0	0	0	0	0	0	0	0	0	0	0	0	0	0	0	0	0	0	0	0	0	0	0	0	0	0	0	0	0	0	0	0	0	0	0	0	0	0	0	0	0	0	0	0	0	0	0	0	0	0	0	0	0	0	0	0	0	0	0	0	0	0	0	0	0	0	0	0	0	0	0	0	0	0	0	0	0	0	0	0	0	0	0	0	0	0	0	0	0	0	0	0	0	0	0	0	0	0	0	0	0	0	0	0	0	0	0	0	0	0	0	0	0	0	0	0	0	0	0	0	0	0
ENSG00000217385	0	0	0	0	0	0	0	0	1	1	0	0	0	0	0	0	0	0	0	0	0	0	0	0	0	0	0	0	0	0	0	0	0	0	0	0	0	0	0	0	0	0	0	0	0	0	0	0	0	0	0	0	0	0	0	0	0	0	0	0	0	0	0	0	0	0	1	1	0	0	0	0	1	1	0	0	0	0	0	0	0	0	0	0	0	0	0	0	0	0	1	1	0	0	0	0	0	0	0	0	0	0	0	0	0	0	0	0	0	0	0	0	0	0	0	0	0	0	0	0	0	0	0	0	0	0	0	0	0	0
ENSG00000217404	0	0	0	0	0	0	0	0	0	0	0	0	1	1	0	0	0	0	0	0	0	0	0	0	0	0	0	0	0	0	0	0	0	0	0	0	1	1	0	0	1	1	2	2	0	0	0	0	0	0	0	0	0	0	0	0	0	0	0	0	0	0	0	0	0	0	0	0	0	0	0	0	0	0	0	0	0	0	0	0	0	0	0	0	0	0	0	0	0	0	0	0	0	0	0	0	0	0	0	0	0	0	0	0	1	1	0	0	0	0	0	0	0	0	0	0	0	0	0	0	0	0	0	0	0	0	0	0	0	0
ENSG00000217408	0	0	0	0	0	0	0	0	0	0	0	0	0	0	0	0	0	0	0	0	0	0	0	0	0	0	0	0	0	0	0	0	0	0	0	0	0	0	0	0	0	0	0	0	0	0	0	0	0	0	0	0	0	0	0	0	0	0	0	0	0	0	0	0	0	0	0	0	0	0	0	0	0	0	0	0	0	0	0	0	0	0	0	0	0	0	0	0	0	0	0	0	0	0	0	0	0	0	0	0	0	0	0	0	0	0	0	0	0	0	0	0	0	0	0	0	0	0	0	0	0	0	0	0	0	0	0	0	0	0
ENSG00000217414	0	0	0	0	1	1	0	0	0	0	0	0	0	0	0	0	0	0	0	0	0	0	0	0	0	0	0	0	1	1	0	0	0	0	1	1	0	0	0	0	0	0	1	1	0	0	0	0	0	0	0	0	0	0	0	0	0	0	0	0	0	0	0	0	1	1	0	0	0	0	0	0	1	1	0	0	0	0	1	1	0	0	1	1	0	0	1	1	0	0	0	0	0	0	0	0	0	0	0	0	0	0	0	0	0	0	2	2	0	0	0	0	1	1	0	0	0	0	0	0	0	0	0	0	0	0	0	0	0	0
ENSG00000217416	0	0	1	1	0	0	1	1	0	0	1	1	0	0	0	0	0	0	0	0	0	0	0	0	0	0	0	0	1	1	1	1	0	0	0	0	0	0	0	0	0	0	0	0	0	0	0	0	0	0	0	0	2	2	1	1	0	0	0	0	0	0	0	0	0	0	0	0	0	0	0	0	0	0	0	0	0	0	1	1	0	0	0	0	0	0	0	0	0	0	0	0	1	1	0	0	0	0	0	0	1	1	0	0	0	0	1	1	0	0	0	0	1	1	0	0	0	0	0	0	0	0	0	0	0	0	0	0	0	0
ENSG00000217442	0	0	2	2	0	0	1	1	0	0	2	2	1	1	2	2	0	0	2	2	1	1	0	0	0	0	1	1	4	4	1	1	2	2	0	0	0	0	1	1	0	0	4	4	3	3	0	0	2	2	1	1	0	0	0	0	1	1	1	1	2	2	2	2	2	2	0	0	2	2	1	1	3	3	2	2	1	1	0	0	0	0	0	0	1	1	1	1	0	0	1	1	0	0	1	1	2	2	1	1	0	0	0	0	2	2	0	0	1	1	0	0	2	2	3	3	1	1	1	1	1	1	0	0	0	0	2	2	4	4
ENSG00000217447	0	0	0	0	0	0	0	0	0	0	0	0	0	0	0	0	0	0	0	0	0	0	0	0	0	0	0	0	0	0	0	0	0	0	0	0	0	0	0	0	0	0	0	0	0	0	0	0	0	0	0	0	0	0	0	0	0	0	0	0	0	0	0	0	0	0	0	0	0	0	0	0	0	0	0	0	0	0	0	0	0	0	0	0	0	0	0	0	0	0	0	0	0	0	0	0	0	0	1	1	0	0	0	0	0	0	0	0	0	0	0	0	0	0	0	0	0	0	0	0	0	0	0	0	0	0	0	0	0	0
ENSG00000217455	0	0	0	0	0	0	0	0	0	0	0	0	0	0	0	0	0	0	0	0	0	0	0	0	0	0	0	0	0	0	0	0	0	0	0	0	0	0	0	0	0	0	0	0	0	0	0	0	0	0	0	0	0	0	0	0	0	0	0	0	1	1	0	0	0	0	0	0	0	0	0	0	0	0	0	0	0	0	0	0	0	0	0	0	0	0	0	0	1	1	0	0	0	0	0	0	0	0	0	0	0	0	0	0	0	0	0	0	0	0	0	0	0	0	0	0	0	0	0	0	0	0	0	0	0	0	0	0	0	0
ENSG00000217477	0	0	0	0	0	0	0	0	0	0	0	0	0	0	0	0	0	0	0	0	0	0	0	0	0	0	0	0	0	0	0	0	0	0	0	0	0	0	0	0	0	0	0	0	0	0	0	0	0	0	0	0	0	0	0	0	0	0	0	0	0	0	0	0	0	0	0	0	0	0	0	0	0	0	0	0	0	0	0	0	0	0	0	0	0	0	0	0	0	0	0	0	0	0	0	0	0	0	0	0	0	0	0	0	0	0	0	0	0	0	0	0	0	0	0	0	0	0	0	0	0	0	0	0	0	0	0	0	0	0
ENSG00000217482	0	0	0	0	1	1	0	0	0	0	0	0	0	0	1	1	0	0	0	0	0	0	0	0	0	0	0	0	0	0	0	0	0	0	0	0	0	0	0	0	0	0	0	0	0	0	0	0	0	0	0	0	0	0	0	0	0	0	0	0	0	0	0	0	0	0	0	0	0	0	0	0	0	0	0	0	0	0	0	0	0	0	0	0	0	0	0	0	0	0	0	0	0	0	0	0	0	0	0	0	1	1	0	0	0	0	0	0	0	0	0	0	1	1	0	0	0	0	0	0	0	0	0	0	0	0	0	0	0	0
ENSG00000217483	0	0	0	0	0	0	0	0	0	0	0	0	0	0	0	0	0	0	0	0	0	0	0	0	0	0	0	0	0	0	0	0	0	0	0	0	0	0	0	0	0	0	0	0	0	0	0	0	0	0	0	0	0	0	0	0	0	0	0	0	0	0	0	0	0	0	0	0	0	0	0	0	0	0	0	0	0	0	0	0	0	0	0	0	0	0	0	0	0	0	0	0	0	0	0	0	1	1	0	0	0	0	0	0	0	0	0	0	0	0	0	0	0	0	0	0	0	0	0	0	0	0	0	0	0	0	0	0	0	0
ENSG00000217488	0	0	4	4	2	2	0	0	3	3	0	0	1	1	1	1	4	4	2	2	4	4	1	1	1	1	4	4	5	5	1	1	3	3	2	2	4	4	3	3	1	1	4	4	3	3	4	4	3	3	1	1	1	1	0	0	2	2	2	2	8	8	3	3	4	4	3	3	5	5	5	5	4	4	0	0	3	3	5	5	7	7	5	5	0	0	9	9	5	5	8	8	5	5	1	1	0	0	3	3	3	3	7	7	2	2	5	5	3	3	3	3	3	3	1	1	0	0	2	2	1	1	5	5	6	6	3	3	3	3
ENSG00000217495	2	2	1	1	0	0	0	0	0	0	1	1	0	0	0	0	0	0	1	1	0	0	0	0	0	0	0	0	0	0	1	1	1	1	0	0	0	0	2	2	0	0	1	1	1	1	1	1	0	0	0	0	0	0	0	0	0	0	0	0	0	0	0	0	1	1	1	1	0	0	0	0	0	0	0	0	1	1	0	0	1	1	0	0	0	0	1	1	1	1	0	0	1	1	3	3	1	1	0	0	0	0	0	0	0	0	2	2	1	1	0	0	0	0	0	0	0	0	0	0	2	2	0	0	0	0	0	0	0	0
ENSG00000217512	2	2	3	3	6	6	2	2	2	2	3	3	5	5	2	2	1	1	4	4	2	2	1	1	0	0	5	5	3	3	1	1	2	2	1	1	2	2	5	5	1	1	3	3	6	6	3	3	2	2	0	0	1	1	1	1	1	1	2	2	4	4	3	3	10	10	2	2	2	2	6	6	2	2	6	6	4	4	1	1	0	0	3	3	1	1	4	4	2	2	5	5	5	5	5	5	5	5	1	1	1	1	6	6	4	4	0	0	4	4	2	2	4	4	1	1	1	1	2	2	1	1	1	1	2	2	0	0	2	2
ENSG00000217514	0	0	0	0	0	0	0	0	0	0	0	0	0	0	0	0	0	0	1	1	0	0	0	0	0	0	0	0	0	0	0	0	0	0	0	0	0	0	0	0	0	0	0	0	0	0	0	0	0	0	0	0	0	0	0	0	0	0	0	0	0	0	0	0	0	0	0	0	0	0	0	0	0	0	0	0	0	0	0	0	0	0	0	0	0	0	0	0	0	0	0	0	0	0	0	0	0	0	0	0	0	0	0	0	0	0	0	0	0	0	0	0	0	0	0	0	0	0	0	0	0	0	0	0	0	0	0	0	0	0
ENSG00000217527	0	0	1	1	0	0	0	0	1	1	1	1	0	0	1	1	0	0	5	5	2	2	0	0	0	0	1	1	0	0	3	3	2	2	1	1	0	0	1	1	1	1	1	1	2	2	0	0	0	0	1	1	0	0	0	0	0	0	1	1	0	0	2	2	2	2	2	2	2	2	0	0	1	1	0	0	0	0	1	1	0	0	0	0	3	3	4	4	0	0	0	0	1	1	2	2	1	1	0	0	0	0	0	0	0	0	1	1	1	1	0	0	2	2	0	0	0	0	1	1	0	0	1	1	0	0	1	1	1	1
ENSG00000217539	0	0	0	0	1	1	0	0	1	1	0	0	1	1	0	0	4	4	0	0	2	2	0	0	0	0	2	2	0	0	1	1	0	0	0	0	0	0	0	0	0	0	0	0	0	0	1	1	0	0	0	0	0	0	0	0	0	0	0	0	1	1	0	0	0	0	0	0	0	0	0	0	1	1	0	0	0	0	0	0	0	0	1	1	2	2	2	2	0	0	2	2	0	0	0	0	0	0	0	0	1	1	0	0	0	0	2	2	1	1	0	0	0	0	0	0	1	1	0	0	0	0	1	1	0	0	0	0	0	0
ENSG00000217555	5	5	3	3	2	2	5	5	6	6	2	2	2	2	5	5	5	5	3	3	5	5	4	4	1	1	0	0	7	7	7	7	4	4	8	8	4	4	6	6	4	4	5	5	5	5	4	4	7	7	2	2	2	2	0	0	2	2	2	2	5	5	4	4	2	2	4	4	3	3	6	6	2	2	4	4	4	4	3	3	1	1	3	3	4	4	6	6	2	2	6	6	5	5	2	2	3	3	3	3	5	5	7	7	6	6	5	5	8	8	3	3	13	13	7	7	8	8	2	2	4	4	3	3	3	3	5	5	1	1
ENSG00000217557	0	0	0	0	0	0	0	0	0	0	0	0	0	0	0	0	0	0	0	0	0	0	0	0	0	0	0	0	0	0	0	0	0	0	0	0	0	0	0	0	0	0	0	0	0	0	0	0	0	0	0	0	0	0	0	0	0	0	0	0	0	0	0	0	0	0	0	0	0	0	0	0	0	0	0	0	1	1	0	0	0	0	0	0	1	1	0	0	0	0	0	0	0	0	0	0	0	0	0	0	0	0	0	0	0	0	0	0	0	0	0	0	0	0	0	0	0	0	0	0	0	0	0	0	0	0	0	0	0	0
ENSG00000217566	3	3	0	0	0	0	1	1	0	0	1	1	3	3	2	2	1	1	0	0	3	3	1	1	1	1	2	2	3	3	1	1	3	3	0	0	1	1	0	0	0	0	1	1	2	2	0	0	1	1	0	0	1	1	3	3	0	0	4	4	2	2	1	1	1	1	0	0	0	0	1	1	1	1	0	0	3	3	0	0	1	1	0	0	2	2	1	1	0	0	3	3	3	3	2	2	0	0	2	2	0	0	0	0	0	0	2	2	0	0	4	4	1	1	1	1	0	0	1	1	1	1	3	3	0	0	1	1	0	0
ENSG00000217576	0	0	0	0	0	0	0	0	0	0	0	0	0	0	0	0	0	0	0	0	0	0	0	0	0	0	0	0	0	0	0	0	0	0	0	0	0	0	0	0	0	0	0	0	0	0	0	0	0	0	0	0	0	0	0	0	0	0	0	0	0	0	0	0	0	0	0	0	0	0	0	0	0	0	0	0	0	0	0	0	0	0	0	0	0	0	0	0	0	0	0	0	0	0	0	0	0	0	0	0	0	0	0	0	0	0	0	0	0	0	0	0	0	0	0	0	0	0	0	0	0	0	0	0	0	0	0	0	0	0
ENSG00000217585	0	0	0	0	0	0	0	0	0	0	0	0	0	0	0	0	0	0	0	0	0	0	0	0	0	0	0	0	1	1	0	0	0	0	0	0	0	0	0	0	0	0	0	0	0	0	0	0	0	0	0	0	0	0	0	0	0	0	0	0	0	0	0	0	0	0	0	0	0	0	0	0	0	0	0	0	0	0	0	0	0	0	0	0	0	0	0	0	0	0	0	0	0	0	0	0	0	0	0	0	0	0	0	0	0	0	0	0	0	0	0	0	0	0	0	0	0	0	0	0	0	0	0	0	0	0	0	0	0	0
ENSG00000217612	1	1	0	0	0	0	0	0	0	0	0	0	0	0	0	0	0	0	0	0	0	0	0	0	0	0	0	0	0	0	0	0	0	0	0	0	0	0	0	0	0	0	0	0	0	0	0	0	0	0	0	0	0	0	0	0	0	0	0	0	0	0	0	0	0	0	0	0	0	0	0	0	0	0	0	0	0	0	0	0	0	0	1	1	0	0	0	0	0	0	0	0	0	0	0	0	0	0	0	0	0	0	1	1	0	0	0	0	0	0	0	0	0	0	0	0	0	0	0	0	0	0	0	0	0	0	0	0	0	0
ENSG00000217624	3	3	4	4	1	1	0	0	0	0	5	5	0	0	3	3	1	1	4	4	3	3	7	7	4	4	1	1	2	2	1	1	2	2	2	2	2	2	3	3	3	3	3	3	1	1	3	3	3	3	0	0	2	2	0	0	2	2	3	3	1	1	2	2	2	2	1	1	2	2	7	7	0	0	0	0	1	1	3	3	0	0	4	4	4	4	4	4	3	3	2	2	0	0	2	2	1	1	1	1	1	1	0	0	0	0	3	3	1	1	3	3	2	2	1	1	0	0	0	0	1	1	1	1	0	0	3	3	0	0
ENSG00000217631	0	0	0	0	0	0	0	0	0	0	0	0	0	0	0	0	0	0	0	0	0	0	0	0	0	0	0	0	0	0	0	0	0	0	0	0	0	0	0	0	0	0	0	0	0	0	0	0	0	0	0	0	0	0	0	0	0	0	0	0	0	0	0	0	0	0	0	0	0	0	0	0	0	0	0	0	0	0	0	0	0	0	0	0	0	0	0	0	0	0	0	0	0	0	0	0	0	0	0	0	0	0	0	0	0	0	0	0	0	0	0	0	0	0	0	0	0	0	0	0	0	0	0	0	0	0	0	0	0	0
ENSG00000217643	1	1	6	6	0	0	4	4	0	0	3	3	4	4	4	4	2	2	3	3	0	0	0	0	4	4	3	3	5	5	0	0	12	12	4	4	4	4	2	2	2	2	1	1	3	3	2	2	1	1	3	3	3	3	1	1	1	1	2	2	7	7	2	2	6	6	3	3	5	5	1	1	5	5	3	3	2	2	1	1	3	3	7	7	7	7	7	7	6	6	4	4	4	4	4	4	3	3	4	4	1	1	7	7	1	1	1	1	1	1	5	5	2	2	3	3	1	1	3	3	3	3	2	2	2	2	4	4	3	3
ENSG00000217644	1	1	1	1	4	4	1	1	2	2	3	3	4	4	2	2	3	3	0	0	2	2	4	4	1	1	2	2	1	1	1	1	2	2	2	2	0	0	0	0	7	7	5	5	6	6	4	4	3	3	1	1	4	4	0	0	5	5	6	6	3	3	0	0	0	0	2	2	2	2	6	6	2	2	2	2	3	3	0	0	2	2	2	2	3	3	6	6	2	2	1	1	0	0	5	5	4	4	2	2	2	2	1	1	1	1	2	2	1	1	2	2	5	5	1	1	3	3	0	0	3	3	1	1	0	0	3	3	3	3
ENSG00000217646	1	1	0	0	1	1	1	1	0	0	0	0	1	1	1	1	1	1	1	1	0	0	1	1	1	1	2	2	2	2	2	2	6	6	0	0	1	1	1	1	0	0	0	0	1	1	1	1	1	1	4	4	0	0	0	0	0	0	0	0	0	0	1	1	1	1	3	3	0	0	5	5	2	2	0	0	0	0	2	2	0	0	1	1	2	2	2	2	1	1	0	0	1	1	1	1	1	1	0	0	1	1	1	1	0	0	0	0	0	0	0	0	1	1	1	1	0	0	1	1	2	2	0	0	0	0	0	0	1	1
ENSG00000217648	3	3	4	4	2	2	5	5	5	5	3	3	6	6	2	2	3	3	5	5	2	2	1	1	1	1	5	5	3	3	2	2	2	2	6	6	1	1	7	7	2	2	3	3	15	15	3	3	1	1	2	2	1	1	2	2	3	3	4	4	3	3	4	4	7	7	9	9	4	4	3	3	5	5	5	5	1	1	3	3	2	2	3	3	6	6	12	12	4	4	3	3	1	1	10	10	3	3	3	3	10	10	5	5	2	2	4	4	8	8	5	5	11	11	3	3	7	7	4	4	0	0	1	1	1	1	5	5	5	5
ENSG00000217653	3	3	5	5	4	4	2	2	2	2	2	2	9	9	2	2	2	2	1	1	3	3	2	2	0	0	0	0	0	0	0	0	2	2	0	0	3	3	2	2	0	0	4	4	2	2	2	2	1	1	0	0	0	0	1	1	0	0	0	0	2	2	2	2	7	7	2	2	4	4	2	2	3	3	3	3	0	0	3	3	3	3	1	1	2	2	3	3	1	1	1	1	5	5	3	3	1	1	2	2	4	4	4	4	0	0	0	0	1	1	2	2	1	1	0	0	2	2	2	2	0	0	3	3	1	1	2	2	0	0
ENSG00000217680	0	0	2	2	1	1	1	1	0	0	1	1	0	0	0	0	1	1	0	0	0	0	0	0	0	0	0	0	1	1	0	0	0	0	0	0	0	0	0	0	0	0	3	3	2	2	0	0	0	0	0	0	1	1	0	0	0	0	0	0	0	0	0	0	0	0	0	0	0	0	0	0	0	0	0	0	0	0	1	1	0	0	0	0	0	0	0	0	0	0	1	1	1	1	1	1	0	0	0	0	0	0	0	0	0	0	0	0	1	1	0	0	1	1	0	0	0	0	1	1	0	0	0	0	0	0	0	0	0	0
ENSG00000217684	14	14	3	3	9	9	7	7	5	5	8	8	8	8	5	5	5	5	9	9	4	4	1	1	3	3	0	0	3	3	15	15	9	9	5	5	5	5	9	9	3	3	5	5	5	5	6	6	3	3	5	5	5	5	10	10	8	8	6	6	5	5	14	14	7	7	6	6	5	5	6	6	7	7	6	6	4	4	13	13	6	6	7	7	8	8	16	16	6	6	5	5	7	7	5	5	2	2	4	4	5	5	4	4	7	7	10	10	3	3	12	12	2	2	6	6	4	4	3	3	7	7	3	3	12	12	3	3	2	2
ENSG00000217686	0	0	0	0	0	0	0	0	0	0	0	0	0	0	0	0	0	0	0	0	0	0	0	0	0	0	0	0	0	0	0	0	0	0	0	0	0	0	0	0	0	0	0	0	0	0	0	0	0	0	0	0	0	0	0	0	0	0	0	0	0	0	0	0	0	0	0	0	0	0	0	0	0	0	0	0	0	0	0	0	0	0	0	0	0	0	0	0	0	0	0	0	0	0	0	0	0	0	0	0	0	0	0	0	0	0	0	0	0	0	0	0	0	0	0	0	0	0	0	0	0	0	0	0	0	0	0	0	0	0
ENSG00000217702	0	0	0	0	0	0	4	4	0	0	2	2	5	5	2	2	5	5	8	8	2	2	0	0	1	1	1	1	4	4	2	2	1	1	1	1	7	7	3	3	4	4	4	4	2	2	1	1	1	1	2	2	0	0	7	7	0	0	0	0	7	7	8	8	4	4	5	5	4	4	0	0	4	4	4	4	4	4	0	0	1	1	4	4	3	3	3	3	0	0	1	1	1	1	1	1	1	1	3	3	3	3	9	9	9	9	0	0	0	0	1	1	7	7	4	4	3	3	4	4	1	1	1	1	5	5	2	2	5	5
ENSG00000217707	0	0	0	0	0	0	0	0	0	0	0	0	0	0	0	0	0	0	0	0	0	0	1	1	0	0	0	0	0	0	0	0	0	0	0	0	0	0	0	0	0	0	0	0	0	0	0	0	0	0	0	0	0	0	0	0	0	0	0	0	0	0	0	0	0	0	0	0	0	0	0	0	0	0	0	0	0	0	0	0	0	0	0	0	0	0	0	0	0	0	0	0	0	0	0	0	0	0	0	0	0	0	0	0	0	0	0	0	0	0	0	0	2	2	0	0	0	0	0	0	0	0	0	0	0	0	0	0	0	0
ENSG00000217716	0	0	1	1	0	0	0	0	4	4	1	1	0	0	0	0	0	0	1	1	0	0	1	1	1	1	1	1	1	1	0	0	1	1	0	0	0	0	0	0	0	0	3	3	0	0	0	0	0	0	1	1	2	2	1	1	0	0	0	0	0	0	0	0	1	1	0	0	0	0	1	1	1	1	1	1	0	0	0	0	0	0	0	0	1	1	1	1	0	0	1	1	0	0	0	0	0	0	0	0	1	1	0	0	0	0	3	3	0	0	0	0	0	0	0	0	0	0	1	1	0	0	1	1	0	0	0	0	1	1
ENSG00000217718	0	0	0	0	0	0	0	0	0	0	0	0	0	0	0	0	0	0	0	0	0	0	0	0	0	0	0	0	0	0	0	0	0	0	0	0	0	0	0	0	0	0	0	0	0	0	0	0	0	0	0	0	0	0	0	0	0	0	0	0	0	0	0	0	0	0	0	0	0	0	0	0	0	0	0	0	0	0	0	0	0	0	0	0	0	0	0	0	0	0	0	0	0	0	0	0	0	0	0	0	0	0	0	0	0	0	0	0	0	0	0	0	0	0	0	0	0	0	0	0	0	0	0	0	0	0	0	0	0	0
ENSG00000217733	1	1	3	3	1	1	0	0	1	1	2	2	6	6	0	0	2	2	1	1	0	0	3	3	2	2	1	1	3	3	2	2	0	0	0	0	1	1	2	2	1	1	9	9	6	6	4	4	0	0	0	0	0	0	0	0	2	2	3	3	4	4	2	2	5	5	0	0	0	0	0	0	1	1	0	0	3	3	1	1	0	0	2	2	3	3	6	6	1	1	0	0	0	0	1	1	0	0	0	0	9	9	1	1	1	1	1	1	0	0	1	1	0	0	4	4	2	2	2	2	0	0	4	4	1	1	4	4	1	1
ENSG00000217746	0	0	0	0	0	0	0	0	0	0	1	1	0	0	0	0	0	0	0	0	0	0	0	0	0	0	0	0	0	0	1	1	0	0	0	0	1	1	2	2	0	0	1	1	0	0	1	1	0	0	0	0	0	0	0	0	1	1	1	1	0	0	1	1	0	0	0	0	0	0	0	0	1	1	0	0	0	0	0	0	0	0	0	0	1	1	1	1	0	0	2	2	0	0	0	0	0	0	0	0	0	0	0	0	0	0	0	0	0	0	0	0	0	0	0	0	1	1	0	0	0	0	1	1	0	0	0	0	0	0
ENSG00000217767	0	0	0	0	0	0	0	0	1	1	0	0	1	1	0	0	0	0	1	1	0	0	1	1	1	1	0	0	1	1	1	1	0	0	0	0	0	0	2	2	0	0	2	2	1	1	0	0	0	0	0	0	0	0	0	0	0	0	0	0	1	1	2	2	2	2	1	1	0	0	0	0	3	3	0	0	2	2	4	4	2	2	1	1	0	0	0	0	0	0	0	0	1	1	3	3	2	2	1	1	2	2	0	0	0	0	0	0	0	0	0	0	1	1	0	0	1	1	0	0	2	2	0	0	1	1	0	0	0	0
ENSG00000217769	0	0	0	0	1	1	0	0	0	0	0	0	1	1	0	0	0	0	2	2	0	0	0	0	0	0	0	0	0	0	0	0	0	0	1	1	1	1	0	0	0	0	1	1	1	1	1	1	0	0	0	0	0	0	0	0	0	0	0	0	0	0	0	0	0	0	0	0	0	0	1	1	0	0	1	1	0	0	0	0	0	0	0	0	0	0	2	2	1	1	0	0	1	1	0	0	1	1	0	0	0	0	0	0	0	0	0	0	0	0	0	0	2	2	0	0	1	1	0	0	0	0	0	0	0	0	0	0	0	0
ENSG00000217770	0	0	0	0	0	0	0	0	1	1	0	0	0	0	0	0	0	0	0	0	0	0	1	1	0	0	0	0	0	0	0	0	0	0	0	0	0	0	0	0	0	0	0	0	0	0	0	0	0	0	0	0	0	0	0	0	0	0	0	0	0	0	0	0	0	0	0	0	0	0	0	0	0	0	0	0	0	0	0	0	0	0	0	0	0	0	2	2	0	0	0	0	0	0	0	0	0	0	0	0	0	0	0	0	0	0	0	0	0	0	0	0	0	0	0	0	0	0	1	1	0	0	0	0	0	0	0	0	0	0
ENSG00000217776	0	0	2	2	0	0	0	0	0	0	0	0	0	0	0	0	0	0	2	2	0	0	0	0	1	1	1	1	1	1	1	1	1	1	0	0	0	0	2	2	2	2	1	1	1	1	0	0	2	2	0	0	0	0	1	1	1	1	0	0	4	4	0	0	1	1	0	0	0	0	0	0	0	0	0	0	0	0	2	2	1	1	0	0	2	2	1	1	0	0	0	0	1	1	2	2	0	0	0	0	4	4	0	0	2	2	1	1	0	0	1	1	0	0	0	0	1	1	1	1	0	0	0	0	1	1	0	0	1	1
ENSG00000217783	1	1	4	4	2	2	4	4	1	1	3	3	2	2	4	4	7	7	0	0	2	2	1	1	1	1	2	2	4	4	2	2	2	2	1	1	1	1	0	0	0	0	1	1	2	2	1	1	3	3	1	1	3	3	0	0	1	1	0	0	0	0	0	0	0	0	2	2	5	5	5	5	2	2	6	6	5	5	0	0	2	2	6	6	1	1	4	4	0	0	1	1	1	1	1	1	2	2	0	0	1	1	3	3	3	3	7	7	1	1	1	1	5	5	0	0	0	0	1	1	1	1	3	3	1	1	0	0	3	3
ENSG00000217786	5	5	3	3	8	8	4	4	2	2	0	0	2	2	0	0	2	2	2	2	0	0	4	4	2	2	2	2	2	2	4	4	1	1	3	3	2	2	3	3	1	1	5	5	4	4	4	4	0	0	1	1	0	0	1	1	2	2	0	0	1	1	3	3	3	3	12	12	5	5	3	3	5	5	6	6	4	4	5	5	3	3	2	2	3	3	4	4	4	4	3	3	1	1	1	1	2	2	1	1	3	3	7	7	8	8	4	4	2	2	2	2	4	4	1	1	3	3	0	0	2	2	5	5	1	1	0	0	0	0
ENSG00000217791	0	0	0	0	0	0	0	0	0	0	0	0	0	0	0	0	1	1	0	0	0	0	0	0	0	0	0	0	0	0	0	0	0	0	0	0	0	0	0	0	0	0	0	0	0	0	0	0	0	0	0	0	0	0	0	0	0	0	0	0	0	0	0	0	1	1	0	0	0	0	0	0	0	0	0	0	0	0	1	1	0	0	0	0	0	0	0	0	0	0	0	0	0	0	0	0	0	0	1	1	0	0	0	0	0	0	0	0	0	0	0	0	1	1	0	0	0	0	1	1	0	0	0	0	0	0	0	0	0	0
ENSG00000217801	5	5	3	3	0	0	0	0	4	4	3	3	2	2	2	2	0	0	1	1	1	1	2	2	4	4	1	1	5	5	8	8	7	7	5	5	1	1	7	7	2	2	4	4	10	10	3	3	14	14	4	4	7	7	2	2	8	8	1	1	5	5	3	3	11	11	11	11	4	4	3	3	3	3	3	3	4	4	2	2	16	16	2	2	4	4	3	3	5	5	4	4	9	9	1	1	4	4	5	5	12	12	5	5	13	13	6	6	1	1	2	2	14	14	1	1	8	8	10	10	3	3	11	11	7	7	9	9	12	12
ENSG00000217805	18	18	6	6	10	10	7	7	13	13	6	6	12	12	16	16	18	18	8	8	10	10	9	9	6	6	3	3	15	15	4	4	18	18	22	22	8	8	9	9	8	8	13	13	12	12	13	13	1	1	4	4	3	3	2	2	7	7	4	4	11	11	16	16	13	13	17	17	7	7	18	18	9	9	8	8	16	16	9	9	32	32	17	17	17	17	28	28	10	10	17	17	7	7	12	12	13	13	4	4	5	5	13	13	12	12	9	9	8	8	19	19	11	11	2	2	2	2	4	4	13	13	7	7	7	7	6	6	3	3
ENSG00000217809	0	0	0	0	0	0	0	0	0	0	0	0	0	0	0	0	0	0	0	0	0	0	0	0	0	0	0	0	0	0	0	0	0	0	0	0	0	0	1	1	0	0	0	0	0	0	0	0	0	0	0	0	0	0	0	0	0	0	0	0	0	0	0	0	0	0	0	0	0	0	0	0	0	0	0	0	0	0	0	0	0	0	0	0	0	0	0	0	0	0	0	0	0	0	0	0	0	0	0	0	0	0	0	0	0	0	0	0	0	0	0	0	0	0	0	0	0	0	0	0	0	0	0	0	0	0	0	0	0	0
ENSG00000217811	0	0	0	0	0	0	0	0	0	0	0	0	0	0	0	0	0	0	0	0	0	0	0	0	0	0	0	0	0	0	0	0	0	0	0	0	0	0	0	0	0	0	0	0	0	0	0	0	0	0	0	0	0	0	0	0	0	0	0	0	0	0	0	0	0	0	0	0	0	0	0	0	0	0	0	0	0	0	0	0	0	0	0	0	0	0	0	0	0	0	0	0	0	0	0	0	0	0	0	0	0	0	0	0	0	0	0	0	0	0	0	0	0	0	0	0	0	0	0	0	0	0	0	0	0	0	0	0	0	0
ENSG00000217824	0	0	0	0	0	0	0	0	0	0	0	0	0	0	0	0	0	0	0	0	0	0	0	0	0	0	0	0	0	0	0	0	0	0	0	0	0	0	0	0	0	0	0	0	0	0	1	1	0	0	0	0	0	0	0	0	0	0	0	0	0	0	0	0	0	0	1	1	0	0	0	0	0	0	0	0	0	0	0	0	0	0	0	0	0	0	0	0	0	0	0	0	0	0	0	0	0	0	0	0	0	0	0	0	0	0	0	0	0	0	0	0	0	0	0	0	0	0	0	0	0	0	0	0	0	0	0	0	0	0
ENSG00000217825	8	8	10	10	16	16	8	8	5	5	11	11	10	10	13	13	16	16	15	15	10	10	9	9	10	10	5	5	9	9	20	20	10	10	8	8	2	2	4	4	12	12	15	15	12	12	16	16	11	11	6	6	13	13	10	10	19	19	5	5	32	32	6	6	9	9	20	20	25	25	24	24	7	7	12	12	9	9	16	16	4	4	43	43	23	23	11	11	13	13	5	5	12	12	1	1	11	11	10	10	7	7	14	14	14	14	19	19	8	8	28	28	29	29	3	3	4	4	10	10	17	17	21	21	10	10	10	10	28	28
ENSG00000217835	2	2	0	0	0	0	1	1	0	0	1	1	0	0	1	1	0	0	0	0	1	1	0	0	0	0	0	0	0	0	1	1	2	2	0	0	0	0	1	1	0	0	0	0	0	0	0	0	0	0	0	0	0	0	0	0	0	0	0	0	0	0	0	0	0	0	0	0	0	0	0	0	0	0	0	0	0	0	1	1	0	0	0	0	0	0	1	1	0	0	0	0	0	0	0	0	0	0	0	0	0	0	0	0	0	0	0	0	0	0	0	0	1	1	0	0	0	0	0	0	0	0	0	0	0	0	0	0	0	0
ENSG00000217862	0	0	0	0	0	0	0	0	0	0	0	0	0	0	0	0	0	0	0	0	1	1	0	0	1	1	0	0	0	0	0	0	0	0	0	0	0	0	0	0	0	0	0	0	1	1	0	0	0	0	0	0	0	0	0	0	0	0	0	0	0	0	0	0	0	0	1	1	0	0	0	0	0	0	0	0	0	0	0	0	0	0	1	1	0	0	0	0	0	0	0	0	0	0	0	0	0	0	0	0	0	0	0	0	1	1	0	0	1	1	0	0	1	1	1	1	0	0	0	0	0	0	0	0	0	0	0	0	0	0
ENSG00000217874	0	0	0	0	0	0	0	0	0	0	0	0	0	0	0	0	0	0	0	0	0	0	0	0	0	0	0	0	0	0	0	0	0	0	0	0	0	0	1	1	0	0	0	0	0	0	0	0	0	0	0	0	0	0	0	0	0	0	0	0	0	0	0	0	0	0	0	0	0	0	0	0	0	0	0	0	0	0	0	0	0	0	1	1	0	0	0	0	0	0	0	0	0	0	1	1	0	0	0	0	0	0	0	0	0	0	0	0	0	0	0	0	0	0	0	0	0	0	0	0	0	0	0	0	0	0	0	0	0	0
ENSG00000217878	0	0	0	0	0	0	0	0	0	0	0	0	0	0	0	0	0	0	0	0	0	0	0	0	0	0	0	0	0	0	0	0	0	0	0	0	0	0	0	0	0	0	0	0	0	0	0	0	0	0	0	0	0	0	0	0	0	0	0	0	0	0	0	0	0	0	0	0	0	0	0	0	0	0	0	0	0	0	0	0	0	0	0	0	0	0	0	0	0	0	0	0	0	0	0	0	0	0	0	0	0	0	0	0	0	0	0	0	0	0	0	0	0	0	0	0	0	0	0	0	0	0	0	0	0	0	0	0	0	0
ENSG00000217889	0	0	0	0	0	0	0	0	1	1	1	1	1	1	3	3	2	2	1	1	1	1	2	2	0	0	0	0	2	2	0	0	1	1	2	2	3	3	2	2	1	1	1	1	0	0	0	0	0	0	1	1	0	0	1	1	0	0	0	0	0	0	0	0	0	0	1	1	0	0	0	0	2	2	0	0	0	0	2	2	1	1	1	1	0	0	0	0	1	1	0	0	0	0	0	0	1	1	2	2	1	1	0	0	1	1	2	2	1	1	1	1	2	2	2	2	3	3	0	0	3	3	1	1	0	0	0	0	0	0
ENSG00000217896	6	6	0	0	0	0	3	3	7	7	0	0	13	13	0	0	8	8	0	0	2	2	2	2	0	0	0	0	0	0	9	9	0	0	13	13	0	0	0	0	5	5	18	18	0	0	0	0	0	0	0	0	4	4	3	3	10	10	0	0	0	0	0	0	15	15	0	0	0	0	4	4	0	0	5	5	0	0	6	6	6	6	5	5	7	7	8	8	0	0	13	13	0	0	4	4	0	0	3	3	4	4	14	14	11	11	3	3	0	0	0	0	9	9	10	10	0	0	0	0	0	0	0	0	9	9	0	0	4	4
ENSG00000217897	3	3	3	3	4	4	4	4	5	5	7	7	9	9	6	6	3	3	4	4	4	4	2	2	2	2	2	2	2	2	9	9	9	9	2	2	2	2	10	10	3	3	7	7	8	8	1	1	3	3	3	3	1	1	5	5	1	1	2	2	5	5	3	3	4	4	8	8	7	7	7	7	4	4	11	11	2	2	2	2	5	5	5	5	7	7	8	8	3	3	9	9	2	2	6	6	1	1	1	1	11	11	4	4	6	6	5	5	5	5	1	1	8	8	3	3	4	4	1	1	0	0	3	3	3	3	5	5	2	2
ENSG00000217929	0	0	0	0	0	0	0	0	0	0	0	0	0	0	1	1	0	0	0	0	0	0	0	0	0	0	0	0	0	0	0	0	0	0	0	0	0	0	0	0	0	0	0	0	0	0	0	0	0	0	0	0	0	0	0	0	0	0	0	0	1	1	0	0	0	0	1	1	0	0	0	0	0	0	0	0	0	0	0	0	1	1	0	0	0	0	0	0	1	1	0	0	0	0	0	0	0	0	0	0	0	0	0	0	0	0	1	1	0	0	0	0	0	0	1	1	0	0	0	0	0	0	0	0	0	0	0	0	1	1
ENSG00000217930	83	83	77	77	97	97	75	75	101	101	108	108	97	97	118	118	125	125	65	65	68	68	91	91	58	58	56	56	137	137	174	174	121	121	120	120	97	97	152	152	87	87	97	97	163	163	78	78	89	89	94	94	95	95	133	133	102	102	105	105	87	87	133	133	59	59	47	47	76	76	58	58	80	80	57	57	85	85	104	104	101	101	86	86	128	128	167	167	87	87	93	93	76	76	72	72	110	110	72	72	130	130	120	120	89	89	89	89	72	72	72	72	193	193	107	107	104	104	69	69	90	90	48	48	132	132	103	103	99	99
ENSG00000217950	0	0	0	0	0	0	0	0	0	0	0	0	0	0	2	2	1	1	2	2	1	1	0	0	1	1	1	1	0	0	2	2	1	1	1	1	2	2	0	0	0	0	4	4	2	2	1	1	1	1	0	0	1	1	0	0	0	0	0	0	1	1	1	1	0	0	0	0	0	0	0	0	0	0	1	1	2	2	0	0	2	2	0	0	1	1	4	4	0	0	1	1	0	0	0	0	0	0	1	1	0	0	0	0	2	2	5	5	1	1	1	1	2	2	0	0	0	0	0	0	0	0	1	1	0	0	0	0	0	0
ENSG00000218014	0	0	0	0	0	0	0	0	0	0	0	0	0	0	2	2	2	2	1	1	0	0	1	1	1	1	1	1	1	1	1	1	3	3	3	3	0	0	2	2	0	0	0	0	1	1	1	1	0	0	1	1	1	1	1	1	0	0	0	0	0	0	0	0	4	4	2	2	0	0	0	0	1	1	2	2	0	0	2	2	0	0	0	0	1	1	2	2	1	1	1	1	0	0	0	0	0	0	2	2	0	0	1	1	2	2	3	3	2	2	1	1	5	5	0	0	0	0	0	0	1	1	1	1	2	2	0	0	2	2
ENSG00000218016	0	0	0	0	0	0	0	0	0	0	0	0	0	0	0	0	0	0	0	0	0	0	0	0	0	0	0	0	0	0	0	0	0	0	0	0	0	0	0	0	0	0	0	0	0	0	0	0	2	2	0	0	0	0	0	0	0	0	0	0	0	0	0	0	0	0	0	0	0	0	0	0	0	0	0	0	0	0	0	0	0	0	0	0	0	0	0	0	0	0	0	0	0	0	0	0	0	0	0	0	0	0	0	0	0	0	0	0	0	0	0	0	0	0	0	0	0	0	0	0	0	0	0	0	0	0	0	0	0	0
ENSG00000218018	2	2	1	1	4	4	2	2	3	3	1	1	0	0	1	1	1	1	1	1	1	1	2	2	2	2	6	6	4	4	2	2	4	4	4	4	1	1	1	1	6	6	1	1	2	2	4	4	3	3	1	1	2	2	1	1	5	5	0	0	3	3	1	1	1	1	1	1	0	0	0	0	2	2	2	2	0	0	2	2	7	7	3	3	4	4	4	4	2	2	3	3	0	0	1	1	1	1	1	1	3	3	6	6	4	4	0	0	0	0	0	0	1	1	0	0	2	2	1	1	1	1	3	3	2	2	2	2	2	2
ENSG00000218020	1	1	2	2	0	0	0	0	1	1	0	0	0	0	0	0	0	0	0	0	1	1	0	0	0	0	0	0	0	0	1	1	0	0	0	0	0	0	0	0	0	0	0	0	4	4	0	0	0	0	0	0	0	0	0	0	0	0	0	0	0	0	0	0	0	0	0	0	1	1	0	0	0	0	0	0	0	0	0	0	0	0	0	0	0	0	2	2	2	2	0	0	0	0	4	4	0	0	0	0	0	0	0	0	73	73	28	28	0	0	0	0	1	1	0	0	0	0	0	0	3	3	0	0	0	0	0	0	0	0
ENSG00000218027	0	0	1	1	0	0	0	0	0	0	0	0	0	0	0	0	0	0	1	1	1	1	1	1	0	0	0	0	1	1	0	0	0	0	2	2	2	2	0	0	0	0	2	2	1	1	0	0	0	0	0	0	0	0	0	0	0	0	0	0	2	2	0	0	0	0	0	0	0	0	0	0	0	0	1	1	0	0	0	0	0	0	0	0	1	1	0	0	0	0	0	0	0	0	0	0	0	0	0	0	0	0	1	1	0	0	0	0	0	0	0	0	0	0	2	2	0	0	2	2	0	0	0	0	0	0	0	0	1	1
ENSG00000218029	1	1	0	0	0	0	0	0	1	1	0	0	0	0	0	0	1	1	1	1	1	1	1	1	0	0	0	0	0	0	1	1	0	0	0	0	1	1	1	1	0	0	0	0	2	2	0	0	0	0	0	0	0	0	1	1	0	0	0	0	0	0	1	1	1	1	1	1	1	1	1	1	0	0	1	1	1	1	0	0	0	0	1	1	0	0	1	1	2	2	0	0	3	3	1	1	1	1	1	1	2	2	0	0	3	3	0	0	1	1	1	1	1	1	0	0	2	2	0	0	0	0	3	3	0	0	0	0	0	0
ENSG00000218048	78	78	0	0	39	39	111	111	51	51	68	68	64	64	58	58	50	50	89	89	80	80	73	73	0	0	46	46	37	37	4	4	83	83	20	20	1	1	14	14	33	33	56	56	63	63	2	2	72	72	18	18	53	53	30	30	105	105	25	25	4	4	60	60	75	75	38	38	0	0	67	67	0	0	1	1	94	94	52	52	0	0	0	0	2	2	36	36	0	0	1	1	0	0	2	2	78	78	21	21	31	31	77	77	27	27	40	40	28	28	66	66	74	74	37	37	87	87	0	0	25	25	3	3	46	46	34	34	34	34
ENSG00000218049	0	0	0	0	0	0	0	0	0	0	0	0	0	0	0	0	0	0	0	0	0	0	0	0	0	0	0	0	0	0	0	0	0	0	0	0	0	0	0	0	0	0	0	0	0	0	0	0	0	0	0	0	0	0	0	0	0	0	0	0	0	0	0	0	0	0	0	0	0	0	0	0	0	0	0	0	0	0	0	0	0	0	0	0	0	0	0	0	0	0	0	0	0	0	0	0	0	0	0	0	0	0	0	0	0	0	0	0	0	0	0	0	0	0	0	0	0	0	0	0	0	0	0	0	0	0	0	0	0	0
ENSG00000218052	15	15	8	8	11	11	4	4	21	21	6	6	18	18	7	7	11	11	13	13	8	8	7	7	7	7	6	6	8	8	17	17	7	7	5	5	15	15	12	12	7	7	17	17	16	16	5	5	15	15	12	12	11	11	14	14	14	14	7	7	8	8	8	8	6	6	4	4	8	8	9	9	14	14	8	8	6	6	11	11	6	6	10	10	6	6	19	19	4	4	9	9	2	2	8	8	6	6	5	5	11	11	16	16	8	8	8	8	4	4	3	3	13	13	11	11	12	12	3	3	5	5	6	6	10	10	11	11	6	6
ENSG00000218069	0	0	0	0	0	0	0	0	0	0	0	0	0	0	0	0	0	0	0	0	0	0	0	0	0	0	0	0	1	1	0	0	1	1	0	0	0	0	1	1	0	0	0	0	0	0	0	0	0	0	0	0	0	0	0	0	0	0	0	0	0	0	0	0	0	0	0	0	0	0	0	0	0	0	0	0	0	0	0	0	0	0	0	0	1	1	0	0	0	0	0	0	0	0	0	0	0	0	1	1	0	0	0	0	0	0	0	0	0	0	0	0	0	0	0	0	0	0	0	0	1	1	0	0	0	0	0	0	0	0
ENSG00000218073	7	7	12	12	8	8	20	20	12	12	8	8	14	14	17	17	13	13	11	11	13	13	9	9	7	7	10	10	13	13	20	20	8	8	10	10	7	7	17	17	28	28	11	11	15	15	9	9	26	26	10	10	13	13	7	7	13	13	10	10	18	18	7	7	7	7	11	11	8	8	9	9	6	6	5	5	15	15	6	6	11	11	11	11	9	9	16	16	13	13	11	11	19	19	10	10	18	18	2	2	25	25	17	17	49	49	7	7	4	4	12	12	7	7	10	10	12	12	8	8	16	16	21	21	13	13	15	15	13	13
ENSG00000218089	0	0	0	0	0	0	0	0	0	0	0	0	0	0	0	0	0	0	0	0	0	0	0	0	0	0	0	0	1	1	0	0	0	0	0	0	0	0	0	0	0	0	0	0	0	0	0	0	0	0	0	0	0	0	0	0	0	0	0	0	0	0	0	0	0	0	0	0	0	0	0	0	1	1	0	0	0	0	0	0	1	1	0	0	0	0	0	0	0	0	0	0	0	0	0	0	0	0	0	0	0	0	0	0	0	0	0	0	0	0	0	0	0	0	0	0	0	0	0	0	0	0	0	0	0	0	0	0	0	0
ENSG00000218107	0	0	0	0	0	0	0	0	0	0	0	0	0	0	0	0	0	0	0	0	0	0	0	0	0	0	0	0	0	0	0	0	0	0	1	1	0	0	0	0	0	0	0	0	0	0	0	0	0	0	0	0	0	0	0	0	0	0	0	0	0	0	0	0	0	0	0	0	0	0	0	0	0	0	0	0	0	0	0	0	0	0	0	0	0	0	0	0	0	0	0	0	0	0	0	0	0	0	0	0	0	0	0	0	0	0	0	0	0	0	0	0	0	0	0	0	0	0	0	0	0	0	0	0	0	0	0	0	0	0
ENSG00000218109	0	0	0	0	0	0	0	0	0	0	0	0	0	0	0	0	0	0	0	0	0	0	0	0	0	0	0	0	0	0	0	0	0	0	0	0	0	0	0	0	1	1	0	0	0	0	0	0	1	1	0	0	0	0	0	0	0	0	0	0	0	0	0	0	0	0	0	0	0	0	0	0	0	0	0	0	0	0	0	0	0	0	0	0	1	1	0	0	0	0	0	0	0	0	0	0	0	0	0	0	0	0	0	0	0	0	0	0	0	0	0	0	0	0	0	0	0	0	0	0	0	0	0	0	0	0	0	0	0	0
ENSG00000218125	0	0	0	0	0	0	0	0	0	0	0	0	0	0	0	0	0	0	0	0	0	0	0	0	0	0	0	0	0	0	0	0	0	0	0	0	0	0	0	0	0	0	0	0	0	0	0	0	0	0	0	0	1	1	0	0	0	0	0	0	0	0	0	0	0	0	0	0	0	0	0	0	0	0	0	0	0	0	0	0	0	0	0	0	0	0	0	0	0	0	0	0	0	0	0	0	0	0	0	0	0	0	0	0	0	0	0	0	0	0	0	0	0	0	0	0	0	0	0	0	0	0	0	0	0	0	0	0	0	0
ENSG00000218143	1	1	0	0	0	0	0	0	0	0	0	0	0	0	0	0	0	0	0	0	0	0	0	0	0	0	0	0	1	1	0	0	0	0	0	0	0	0	0	0	2	2	0	0	0	0	0	0	0	0	0	0	0	0	0	0	0	0	0	0	0	0	0	0	0	0	0	0	0	0	0	0	0	0	0	0	0	0	0	0	0	0	0	0	0	0	2	2	0	0	1	1	1	1	0	0	1	1	0	0	0	0	0	0	0	0	0	0	0	0	1	1	0	0	0	0	0	0	0	0	0	0	0	0	0	0	0	0	0	0
ENSG00000218153	3	3	3	3	0	0	4	4	1	1	2	2	4	4	1	1	1	1	1	1	1	1	3	3	1	1	4	4	2	2	1	1	1	1	2	2	1	1	4	4	1	1	4	4	3	3	0	0	2	2	3	3	4	4	1	1	0	0	2	2	4	4	3	3	2	2	1	1	1	1	1	1	4	4	1	1	4	4	0	0	0	0	2	2	3	3	3	3	2	2	1	1	0	0	1	1	2	2	1	1	0	0	3	3	1	1	2	2	2	2	1	1	2	2	1	1	0	0	1	1	1	1	0	0	0	0	1	1	0	0
ENSG00000218173	0	0	0	0	0	0	0	0	0	0	0	0	0	0	0	0	0	0	0	0	0	0	0	0	0	0	0	0	0	0	0	0	0	0	0	0	0	0	0	0	0	0	0	0	0	0	0	0	0	0	0	0	0	0	0	0	0	0	0	0	0	0	0	0	0	0	0	0	0	0	0	0	1	1	0	0	0	0	0	0	0	0	0	0	0	0	0	0	0	0	0	0	0	0	0	0	0	0	0	0	0	0	0	0	0	0	0	0	0	0	0	0	0	0	0	0	0	0	0	0	0	0	0	0	0	0	0	0	0	0
ENSG00000218175	19	19	18	18	5	5	7	7	8	8	7	7	8	8	10	10	12	12	3	3	4	4	8	8	9	9	12	12	8	8	19	19	14	14	18	18	15	15	9	9	8	8	14	14	18	18	7	7	8	8	6	6	4	4	11	11	2	2	3	3	14	14	10	10	11	11	6	6	8	8	6	6	6	6	16	16	8	8	15	15	14	14	17	17	16	16	19	19	12	12	7	7	13	13	8	8	6	6	16	16	8	8	9	9	8	8	9	9	10	10	5	5	14	14	8	8	8	8	8	8	9	9	12	12	9	9	4	4	3	3
ENSG00000218180	0	0	1	1	0	0	0	0	0	0	0	0	0	0	0	0	0	0	0	0	0	0	0	0	1	1	2	2	0	0	0	0	0	0	0	0	0	0	0	0	0	0	0	0	2	2	0	0	0	0	0	0	0	0	0	0	0	0	0	0	1	1	0	0	0	0	0	0	0	0	0	0	0	0	0	0	0	0	0	0	0	0	2	2	2	2	1	1	1	1	1	1	0	0	0	0	0	0	0	0	0	0	1	1	3	3	0	0	0	0	0	0	0	0	0	0	1	1	0	0	0	0	0	0	0	0	0	0	0	0
ENSG00000218186	3	3	8	8	3	3	2	2	6	6	5	5	8	8	1	1	1	1	3	3	9	9	6	6	7	7	7	7	8	8	4	4	2	2	7	7	8	8	8	8	3	3	12	12	11	11	3	3	2	2	0	0	4	4	2	2	0	0	1	1	9	9	3	3	5	5	2	2	5	5	7	7	6	6	10	10	4	4	5	5	1	1	13	13	15	15	1	1	18	18	3	3	5	5	8	8	3	3	1	1	5	5	4	4	0	0	1	1	4	4	1	1	0	0	17	17	17	17	3	3	4	4	2	2	2	2	5	5	3	3
ENSG00000218187	1	1	1	1	0	0	0	0	0	0	0	0	0	0	0	0	0	0	0	0	0	0	0	0	0	0	0	0	0	0	0	0	0	0	0	0	0	0	0	0	0	0	0	0	0	0	0	0	0	0	0	0	1	1	0	0	0	0	0	0	0	0	0	0	0	0	0	0	0	0	0	0	0	0	0	0	0	0	0	0	0	0	0	0	0	0	0	0	0	0	0	0	0	0	0	0	0	0	0	0	0	0	0	0	0	0	0	0	0	0	0	0	0	0	0	0	0	0	0	0	0	0	0	0	0	0	0	0	0	0
ENSG00000218189	7	7	0	0	1	1	2	2	3	3	0	0	1	1	3	3	2	2	2	2	1	1	0	0	2	2	0	0	4	4	3	3	3	3	2	2	2	2	3	3	6	6	5	5	4	4	3	3	2	2	1	1	5	5	1	1	1	1	0	0	5	5	3	3	2	2	0	0	2	2	0	0	2	2	1	1	2	2	2	2	3	3	1	1	5	5	4	4	2	2	1	1	1	1	1	1	0	0	2	2	4	4	4	4	5	5	5	5	1	1	1	1	2	2	2	2	5	5	1	1	2	2	5	5	5	5	2	2	1	1
ENSG00000218194	0	0	0	0	0	0	0	0	0	0	0	0	0	0	0	0	0	0	0	0	0	0	0	0	0	0	0	0	0	0	0	0	0	0	0	0	0	0	0	0	0	0	0	0	0	0	0	0	0	0	0	0	0	0	0	0	0	0	0	0	0	0	0	0	0	0	0	0	0	0	0	0	0	0	0	0	0	0	0	0	0	0	0	0	0	0	0	0	0	0	0	0	0	0	0	0	0	0	0	0	0	0	0	0	0	0	0	0	0	0	0	0	0	0	1	1	0	0	0	0	0	0	0	0	0	0	0	0	0	0
ENSG00000218198	0	0	0	0	1	1	0	0	0	0	0	0	0	0	0	0	2	2	0	0	0	0	0	0	0	0	0	0	0	0	0	0	1	1	0	0	0	0	0	0	0	0	0	0	1	1	0	0	0	0	0	0	0	0	0	0	0	0	0	0	1	1	1	1	0	0	0	0	1	1	0	0	1	1	0	0	0	0	0	0	0	0	0	0	0	0	1	1	0	0	0	0	0	0	0	0	0	0	0	0	2	2	0	0	1	1	0	0	0	0	0	0	0	0	0	0	0	0	0	0	0	0	0	0	0	0	0	0	0	0
ENSG00000218208	0	0	1	1	0	0	1	1	2	2	0	0	1	1	2	2	1	1	1	1	2	2	0	0	1	1	0	0	1	1	2	2	1	1	1	1	0	0	0	0	1	1	3	3	1	1	1	1	1	1	0	0	1	1	1	1	4	4	2	2	0	0	0	0	4	4	0	0	3	3	2	2	0	0	0	0	1	1	0	0	0	0	2	2	5	5	4	4	1	1	1	1	0	0	1	1	2	2	1	1	1	1	0	0	1	1	0	0	1	1	1	1	2	2	0	0	1	1	1	1	0	0	1	1	1	1	0	0	0	0
ENSG00000218213	2	2	1	1	0	0	1	1	1	1	1	1	0	0	0	0	0	0	0	0	0	0	0	0	1	1	1	1	0	0	3	3	0	0	0	0	1	1	1	1	0	0	1	1	0	0	1	1	1	1	0	0	2	2	0	0	2	2	0	0	0	0	0	0	0	0	0	0	0	0	0	0	0	0	0	0	1	1	0	0	5	5	0	0	1	1	2	2	1	1	1	1	1	1	1	1	0	0	0	0	1	1	0	0	0	0	0	0	0	0	1	1	0	0	1	1	0	0	0	0	0	0	0	0	0	0	0	0	0	0
ENSG00000218226	17	17	16	16	10	10	8	8	16	16	8	8	6	6	17	17	28	28	5	5	5	5	11	11	21	21	15	15	40	40	9	9	12	12	6	6	17	17	9	9	14	14	6	6	17	17	9	9	8	8	6	6	10	10	10	10	10	10	15	15	12	12	18	18	16	16	20	20	23	23	20	20	17	17	11	11	21	21	11	11	11	11	6	6	9	9	27	27	11	11	14	14	13	13	9	9	13	13	14	14	10	10	18	18	20	20	13	13	11	11	20	20	24	24	5	5	13	13	8	8	7	7	8	8	13	13	11	11	11	11
ENSG00000218227	1	1	6	6	0	0	0	0	1	1	2	2	2	2	4	4	6	6	2	2	2	2	5	5	7	7	1	1	9	9	11	11	6	6	6	6	7	7	9	9	5	5	6	6	12	12	7	7	6	6	6	6	5	5	8	8	4	4	9	9	3	3	8	8	7	7	4	4	3	3	5	5	4	4	10	10	0	0	1	1	5	5	6	6	7	7	14	14	6	6	4	4	3	3	8	8	4	4	6	6	1	1	2	2	4	4	3	3	4	4	7	7	21	21	6	6	13	13	4	4	4	4	15	15	7	7	16	16	8	8
ENSG00000218233	1	1	0	0	0	0	0	0	0	0	0	0	0	0	0	0	1	1	1	1	0	0	0	0	0	0	0	0	0	0	1	1	0	0	1	1	0	0	2	2	0	0	0	0	0	0	0	0	1	1	0	0	0	0	0	0	0	0	1	1	0	0	1	1	0	0	0	0	1	1	2	2	1	1	0	0	0	0	0	0	0	0	0	0	0	0	0	0	0	0	1	1	0	0	0	0	0	0	0	0	0	0	0	0	3	3	1	1	0	0	0	0	1	1	0	0	0	0	0	0	1	1	0	0	0	0	0	0	0	0
ENSG00000218261	0	0	0	0	0	0	0	0	0	0	0	0	0	0	0	0	0	0	0	0	0	0	0	0	0	0	0	0	0	0	0	0	0	0	0	0	0	0	0	0	0	0	0	0	0	0	0	0	0	0	0	0	0	0	0	0	0	0	0	0	0	0	0	0	0	0	0	0	0	0	0	0	0	0	0	0	0	0	0	0	0	0	0	0	0	0	0	0	0	0	0	0	0	0	0	0	0	0	0	0	0	0	0	0	0	0	0	0	0	0	0	0	0	0	0	0	0	0	0	0	0	0	0	0	0	0	0	0	0	0
ENSG00000218265	0	0	0	0	0	0	2	2	4	4	2	2	3	3	1	1	1	1	3	3	0	0	4	4	0	0	0	0	2	2	1	1	4	4	0	0	2	2	3	3	0	0	2	2	2	2	3	3	1	1	0	0	5	5	1	1	3	3	3	3	2	2	0	0	1	1	1	1	0	0	3	3	5	5	1	1	1	1	1	1	5	5	3	3	3	3	0	0	0	0	2	2	1	1	0	0	0	0	0	0	1	1	1	1	2	2	2	2	0	0	1	1	0	0	2	2	2	2	0	0	1	1	3	3	3	3	0	0	3	3
ENSG00000218274	70	70	2	2	38	38	69	69	58	58	48	48	74	74	43	43	43	43	59	59	51	51	48	48	1	1	30	30	21	21	3	3	75	75	26	26	2	2	21	21	28	28	70	70	67	67	1	1	63	63	12	12	55	55	27	27	77	77	16	16	1	1	63	63	70	70	18	18	0	0	37	37	4	4	0	0	46	46	25	25	1	1	1	1	3	3	27	27	5	5	2	2	1	1	1	1	52	52	16	16	28	28	48	48	13	13	29	29	29	29	26	26	66	66	35	35	66	66	0	0	18	18	0	0	47	47	41	41	38	38
ENSG00000218281	0	0	0	0	2	2	0	0	0	0	0	0	0	0	0	0	0	0	0	0	0	0	0	0	0	0	0	0	0	0	0	0	1	1	0	0	0	0	1	1	1	1	1	1	0	0	0	0	0	0	0	0	1	1	0	0	1	1	0	0	2	2	0	0	0	0	2	2	0	0	6	6	1	1	0	0	0	0	0	0	0	0	1	1	0	0	0	0	1	1	2	2	0	0	0	0	1	1	0	0	0	0	0	0	5	5	1	1	0	0	1	1	5	5	0	0	0	0	0	0	1	1	0	0	0	0	0	0	1	1
ENSG00000218283	133	133	135	135	112	112	120	120	107	107	123	123	116	116	183	183	205	205	198	198	187	187	167	167	149	149	150	150	223	223	131	131	143	143	107	107	94	94	111	111	114	114	118	118	130	130	83	83	110	110	84	84	90	90	105	105	138	138	77	77	97	97	117	117	174	174	164	164	127	127	127	127	100	100	98	98	118	118	104	104	102	102	129	129	127	127	248	248	152	152	144	144	125	125	127	127	125	125	113	113	135	135	176	176	180	180	167	167	132	132	171	171	264	264	105	105	131	131	105	105	139	139	146	146	165	165	155	155	128	128
ENSG00000218300	0	0	0	0	0	0	0	0	0	0	0	0	0	0	0	0	0	0	0	0	1	1	0	0	0	0	0	0	0	0	0	0	0	0	1	1	0	0	0	0	1	1	0	0	0	0	0	0	0	0	0	0	1	1	0	0	0	0	0	0	0	0	0	0	1	1	0	0	0	0	0	0	0	0	0	0	0	0	0	0	0	0	0	0	0	0	0	0	0	0	0	0	0	0	0	0	0	0	0	0	0	0	0	0	0	0	0	0	0	0	0	0	0	0	1	1	0	0	0	0	0	0	0	0	0	0	0	0	0	0
ENSG00000218305	0	0	0	0	0	0	0	0	0	0	0	0	0	0	0	0	0	0	0	0	0	0	0	0	0	0	0	0	0	0	0	0	0	0	0	0	0	0	0	0	0	0	0	0	0	0	0	0	0	0	0	0	0	0	0	0	0	0	0	0	0	0	0	0	0	0	0	0	0	0	0	0	0	0	0	0	0	0	0	0	0	0	0	0	0	0	0	0	0	0	0	0	0	0	0	0	0	0	0	0	0	0	0	0	0	0	0	0	0	0	0	0	0	0	0	0	0	0	0	0	0	0	0	0	0	0	0	0	0	0
ENSG00000218313	13	13	6	6	4	4	5	5	6	6	5	5	12	12	4	4	8	8	7	7	13	13	7	7	9	9	7	7	8	8	2	2	15	15	15	15	9	9	6	6	7	7	12	12	18	18	6	6	0	0	2	2	6	6	2	2	1	1	2	2	16	16	15	15	20	20	3	3	8	8	3	3	9	9	9	9	10	10	10	10	3	3	6	6	5	5	13	13	9	9	11	11	9	9	2	2	6	6	4	4	18	18	8	8	14	14	6	6	8	8	5	5	8	8	12	12	6	6	10	10	7	7	13	13	10	10	9	9	10	10
ENSG00000218336	1883	1883	2016	2016	705	705	1611	1611	1464	1464	1747	1747	1495	1495	1837	1837	2147	2147	1002	1002	1542	1542	1419	1419	1192	1192	1368	1368	2902	2902	1669	1669	999	999	1470	1470	1405	1405	1524	1524	979	979	1936	1936	1231	1231	798	798	841	841	2196	2196	848	848	1798	1798	1196	1196	1380	1380	946	946	1775	1775	1568	1568	1874	1874	1331	1331	1042	1042	1742	1742	1976	1976	1991	1991	1346	1346	868	868	1541	1541	1684	1684	4301	4301	1613	1613	1636	1636	1475	1475	2748	2748	1322	1322	729	729	674	674	2048	2048	2264	2264	1832	1832	1792	1792	1417	1417	3289	3289	1385	1385	1722	1722	1140	1140	1087	1087	1212	1212	1309	1309	1794	1794	757	757
ENSG00000218337	0	0	0	0	0	0	0	0	0	0	0	0	0	0	1	1	0	0	0	0	0	0	0	0	0	0	0	0	0	0	0	0	0	0	0	0	0	0	0	0	0	0	0	0	0	0	0	0	0	0	0	0	0	0	0	0	0	0	0	0	0	0	0	0	0	0	0	0	0	0	0	0	0	0	0	0	0	0	0	0	0	0	0	0	0	0	0	0	0	0	0	0	0	0	0	0	0	0	0	0	0	0	0	0	0	0	0	0	0	0	0	0	0	0	0	0	0	0	0	0	0	0	0	0	0	0	0	0	0	0
ENSG00000218347	0	0	0	0	0	0	0	0	0	0	0	0	1	1	0	0	2	2	0	0	0	0	0	0	1	1	0	0	0	0	0	0	0	0	0	0	0	0	0	0	0	0	0	0	0	0	0	0	0	0	0	0	0	0	0	0	0	0	0	0	0	0	0	0	0	0	1	1	0	0	0	0	1	1	0	0	0	0	0	0	0	0	1	1	0	0	1	1	0	0	0	0	0	0	1	1	0	0	0	0	0	0	0	0	0	0	1	1	1	1	1	1	0	0	0	0	0	0	0	0	0	0	0	0	0	0	0	0	0	0
ENSG00000218350	0	0	2	2	0	0	0	0	0	0	0	0	1	1	1	1	0	0	1	1	1	1	0	0	1	1	1	1	0	0	2	2	1	1	0	0	1	1	1	1	1	1	1	1	0	0	0	0	0	0	2	2	0	0	2	2	2	2	2	2	1	1	2	2	4	4	0	0	0	0	0	0	0	0	0	0	0	0	0	0	0	0	1	1	0	0	4	4	1	1	1	1	0	0	1	1	0	0	3	3	2	2	1	1	1	1	4	4	1	1	0	0	0	0	0	0	2	2	0	0	0	0	0	0	0	0	0	0	1	1
ENSG00000218351	0	0	1	1	0	0	1	1	0	0	0	0	0	0	0	0	0	0	0	0	1	1	0	0	1	1	0	0	0	0	0	0	0	0	1	1	0	0	0	0	0	0	0	0	0	0	1	1	0	0	0	0	0	0	0	0	0	0	0	0	0	0	0	0	0	0	0	0	0	0	0	0	0	0	0	0	0	0	0	0	0	0	0	0	0	0	0	0	0	0	0	0	0	0	1	1	0	0	0	0	0	0	2	2	0	0	0	0	0	0	1	1	0	0	0	0	0	0	0	0	0	0	0	0	0	0	0	0	0	0
ENSG00000218357	0	0	0	0	0	0	0	0	0	0	0	0	0	0	0	0	0	0	0	0	0	0	0	0	0	0	0	0	0	0	0	0	0	0	0	0	0	0	1	1	0	0	0	0	0	0	0	0	0	0	0	0	0	0	0	0	0	0	0	0	0	0	0	0	0	0	0	0	0	0	0	0	0	0	0	0	0	0	0	0	0	0	0	0	0	0	0	0	0	0	0	0	0	0	0	0	0	0	0	0	0	0	0	0	0	0	0	0	0	0	0	0	0	0	0	0	0	0	0	0	0	0	0	0	0	0	0	0	0	0
ENSG00000218358	0	0	0	0	0	0	0	0	0	0	0	0	0	0	0	0	0	0	0	0	0	0	0	0	0	0	0	0	0	0	0	0	0	0	1	1	1	1	1	1	0	0	0	0	0	0	0	0	0	0	0	0	0	0	0	0	0	0	1	1	0	0	0	0	1	1	1	1	0	0	0	0	0	0	0	0	0	0	0	0	0	0	0	0	0	0	1	1	0	0	0	0	0	0	0	0	0	0	0	0	0	0	2	2	0	0	0	0	0	0	0	0	0	0	0	0	1	1	2	2	0	0	3	3	0	0	0	0	0	0
ENSG00000218359	0	0	1	1	1	1	0	0	1	1	1	1	0	0	0	0	0	0	0	0	0	0	1	1	0	0	1	1	0	0	0	0	1	1	0	0	0	0	0	0	0	0	0	0	0	0	0	0	0	0	0	0	1	1	3	3	0	0	0	0	0	0	2	2	0	0	0	0	1	1	0	0	0	0	0	0	1	1	0	0	0	0	0	0	1	1	0	0	0	0	0	0	0	0	1	1	0	0	0	0	0	0	0	0	0	0	1	1	0	0	1	1	0	0	0	0	0	0	0	0	0	0	0	0	2	2	0	0	1	1
ENSG00000218363	0	0	0	0	0	0	0	0	0	0	0	0	0	0	0	0	0	0	0	0	0	0	0	0	0	0	0	0	0	0	0	0	0	0	0	0	0	0	0	0	0	0	0	0	0	0	0	0	0	0	0	0	0	0	0	0	0	0	0	0	0	0	0	0	0	0	0	0	0	0	0	0	0	0	0	0	0	0	0	0	0	0	0	0	0	0	0	0	0	0	0	0	0	0	0	0	0	0	0	0	0	0	0	0	0	0	0	0	0	0	0	0	0	0	0	0	0	0	0	0	0	0	0	0	0	0	0	0	0	0
ENSG00000218410	0	0	0	0	0	0	0	0	0	0	0	0	0	0	0	0	0	0	0	0	0	0	0	0	0	0	0	0	0	0	0	0	0	0	0	0	0	0	0	0	0	0	0	0	0	0	0	0	0	0	0	0	0	0	0	0	0	0	0	0	0	0	0	0	0	0	0	0	0	0	0	0	0	0	0	0	0	0	0	0	0	0	0	0	0	0	0	0	0	0	0	0	0	0	0	0	0	0	0	0	0	0	0	0	0	0	0	0	0	0	0	0	0	0	0	0	0	0	0	0	0	0	0	0	0	0	0	0	0	0
ENSG00000218416	2581	2581	1231	1231	1780	1780	1771	1771	2474	2474	1939	1939	1969	1969	1878	1878	3250	3250	2308	2308	1836	1836	1346	1346	1490	1490	1694	1694	2008	2008	1957	1957	2217	2217	1651	1651	1453	1453	2309	2309	2882	2882	2575	2575	4325	4325	1494	1494	2499	2499	1539	1539	2201	2201	2729	2729	3237	3237	1524	1524	2030	2030	2740	2740	2932	2932	3565	3565	2934	2934	1312	1312	3369	3369	2065	2065	3241	3241	1787	1787	3553	3553	2576	2576	2512	2512	4472	4472	3470	3470	1954	1954	3016	3016	2050	2050	1456	1456	3527	3527	2765	2765	5692	5692	3244	3244	2751	2751	1915	1915	2618	2618	3548	3548	1605	1605	2228	2228	1778	1778	2644	2644	5708	5708	1989	1989	2261	2261	2435	2435
ENSG00000218418	3	3	9	9	7	7	7	7	1	1	6	6	3	3	17	17	8	8	10	10	15	15	12	12	22	22	10	10	9	9	10	10	23	23	8	8	4	4	10	10	4	4	3	3	19	19	3	3	18	18	6	6	11	11	11	11	6	6	8	8	16	16	11	11	16	16	25	25	8	8	6	6	17	17	4	4	16	16	11	11	18	18	12	12	12	12	15	15	11	11	2	2	9	9	2	2	14	14	5	5	15	15	24	24	13	13	24	24	15	15	18	18	50	50	6	6	5	5	8	8	9	9	55	55	6	6	3	3	7	7
ENSG00000218424	2	2	0	0	1	1	1	1	0	0	0	0	1	1	3	3	4	4	0	0	0	0	0	0	0	0	0	0	2	2	0	0	2	2	1	1	0	0	0	0	1	1	1	1	1	1	1	1	0	0	1	1	0	0	0	0	0	0	0	0	1	1	0	0	2	2	1	1	2	2	1	1	0	0	0	0	0	0	0	0	1	1	1	1	0	0	4	4	2	2	2	2	1	1	1	1	1	1	1	1	0	0	0	0	0	0	0	0	0	0	1	1	0	0	0	0	0	0	1	1	3	3	0	0	0	0	1	1	1	1
ENSG00000218426	24	24	26	26	7	7	12	12	12	12	11	11	9	9	11	11	25	25	16	16	13	13	24	24	22	22	5	5	30	30	30	30	26	26	18	18	25	25	13	13	26	26	36	36	33	33	19	19	32	32	28	28	25	25	34	34	32	32	17	17	25	25	12	12	20	20	8	8	16	16	13	13	26	26	27	27	16	16	21	21	22	22	19	19	18	18	29	29	17	17	17	17	9	9	19	19	7	7	17	17	30	30	17	17	14	14	19	19	10	10	23	23	26	26	19	19	13	13	11	11	18	18	19	19	31	31	28	28	14	14
ENSG00000218428	0	0	0	0	1	1	0	0	1	1	0	0	2	2	1	1	1	1	0	0	1	1	1	1	1	1	1	1	1	1	0	0	2	2	3	3	1	1	0	0	1	1	2	2	0	0	0	0	1	1	0	0	0	0	1	1	0	0	0	0	1	1	0	0	3	3	1	1	0	0	2	2	1	1	0	0	1	1	0	0	0	0	1	1	1	1	3	3	0	0	0	0	0	0	1	1	0	0	1	1	2	2	1	1	0	0	0	0	0	0	1	1	0	0	1	1	0	0	1	1	0	0	0	0	0	0	0	0	2	2
ENSG00000218454	0	0	0	0	0	0	0	0	0	0	0	0	0	0	0	0	0	0	0	0	0	0	0	0	0	0	0	0	0	0	0	0	0	0	0	0	0	0	0	0	0	0	0	0	0	0	0	0	0	0	0	0	0	0	0	0	0	0	0	0	0	0	0	0	0	0	0	0	0	0	0	0	0	0	0	0	0	0	0	0	0	0	0	0	0	0	0	0	0	0	0	0	0	0	0	0	0	0	0	0	0	0	0	0	0	0	0	0	0	0	0	0	0	0	0	0	0	0	0	0	0	0	0	0	0	0	0	0	0	0
ENSG00000218459	0	0	4	4	1	1	1	1	1	1	0	0	0	0	0	0	1	1	0	0	1	1	0	0	0	0	0	0	1	1	0	0	3	3	0	0	0	0	0	0	0	0	0	0	1	1	0	0	0	0	1	1	0	0	0	0	1	1	0	0	0	0	2	2	0	0	0	0	0	0	0	0	0	0	0	0	0	0	1	1	0	0	1	1	0	0	1	1	0	0	0	0	0	0	2	2	1	1	0	0	0	0	0	0	1	1	0	0	2	2	0	0	0	0	1	1	0	0	0	0	0	0	0	0	0	0	3	3	1	1
ENSG00000218472	1	1	1	1	0	0	0	0	0	0	1	1	0	0	0	0	0	0	0	0	0	0	1	1	0	0	0	0	0	0	0	0	0	0	0	0	1	1	0	0	0	0	0	0	0	0	0	0	0	0	0	0	0	0	0	0	0	0	0	0	0	0	1	1	0	0	0	0	0	0	0	0	0	0	0	0	0	0	0	0	0	0	0	0	0	0	0	0	0	0	0	0	0	0	1	1	0	0	0	0	0	0	1	1	1	1	0	0	0	0	0	0	0	0	0	0	1	1	0	0	1	1	0	0	0	0	0	0	0	0
ENSG00000218475	0	0	0	0	0	0	0	0	0	0	0	0	1	1	0	0	0	0	0	0	0	0	0	0	0	0	0	0	0	0	0	0	0	0	0	0	0	0	0	0	0	0	1	1	0	0	0	0	0	0	0	0	0	0	0	0	0	0	0	0	1	1	0	0	0	0	0	0	0	0	0	0	0	0	0	0	0	0	0	0	0	0	0	0	0	0	0	0	0	0	1	1	0	0	0	0	0	0	0	0	0	0	1	1	0	0	0	0	0	0	0	0	0	0	0	0	0	0	0	0	0	0	0	0	0	0	1	1	0	0
ENSG00000218476	1	1	0	0	0	0	0	0	0	0	0	0	0	0	0	0	0	0	0	0	2	2	0	0	0	0	1	1	0	0	0	0	1	1	0	0	0	0	0	0	1	1	0	0	0	0	0	0	0	0	0	0	0	0	0	0	0	0	0	0	0	0	0	0	3	3	2	2	0	0	0	0	0	0	0	0	0	0	0	0	0	0	1	1	0	0	0	0	1	1	0	0	1	1	0	0	2	2	1	1	0	0	0	0	0	0	0	0	0	0	1	1	0	0	0	0	0	0	0	0	1	1	0	0	0	0	0	0	0	0
ENSG00000218483	0	0	0	0	0	0	0	0	0	0	0	0	0	0	0	0	0	0	0	0	0	0	0	0	0	0	0	0	0	0	0	0	0	0	0	0	0	0	0	0	0	0	0	0	0	0	0	0	0	0	0	0	0	0	0	0	0	0	0	0	0	0	0	0	0	0	0	0	0	0	0	0	0	0	0	0	0	0	0	0	0	0	0	0	0	0	0	0	0	0	0	0	0	0	0	0	0	0	0	0	0	0	0	0	0	0	0	0	0	0	0	0	0	0	0	0	0	0	0	0	0	0	0	0	0	0	0	0	0	0
ENSG00000218490	0	0	0	0	0	0	0	0	0	0	1	1	0	0	0	0	1	1	1	1	2	2	0	0	0	0	0	0	0	0	0	0	0	0	0	0	0	0	0	0	0	0	0	0	0	0	0	0	0	0	0	0	0	0	0	0	0	0	0	0	0	0	0	0	0	0	0	0	0	0	0	0	0	0	0	0	0	0	0	0	0	0	0	0	0	0	0	0	1	1	0	0	0	0	0	0	0	0	0	0	0	0	0	0	0	0	0	0	0	0	0	0	1	1	1	1	0	0	1	1	0	0	0	0	0	0	1	1	0	0
ENSG00000218499	0	0	1	1	0	0	0	0	0	0	0	0	0	0	1	1	0	0	0	0	0	0	0	0	0	0	1	1	0	0	1	1	1	1	0	0	0	0	0	0	0	0	0	0	0	0	0	0	0	0	0	0	0	0	0	0	1	1	0	0	0	0	0	0	0	0	0	0	0	0	0	0	0	0	0	0	0	0	0	0	0	0	1	1	0	0	0	0	0	0	0	0	0	0	0	0	0	0	0	0	0	0	0	0	0	0	0	0	0	0	0	0	0	0	0	0	0	0	2	2	0	0	0	0	0	0	0	0	0	0
ENSG00000218502	10	10	7	7	5	5	5	5	5	5	6	6	5	5	6	6	6	6	5	5	4	4	9	9	7	7	8	8	6	6	2	2	9	9	3	3	4	4	6	6	6	6	5	5	4	4	5	5	0	0	3	3	2	2	1	1	3	3	0	0	5	5	4	4	8	8	10	10	6	6	7	7	12	12	2	2	3	3	8	8	9	9	15	15	8	8	10	10	5	5	6	6	6	6	6	6	4	4	1	1	10	10	12	12	5	5	5	5	4	4	5	5	7	7	4	4	0	0	6	6	2	2	7	7	4	4	1	1	4	4
ENSG00000218510	205	205	139	139	123	123	145	145	144	144	158	158	122	122	152	152	194	194	123	123	120	120	109	109	109	109	128	128	209	209	195	195	212	212	241	241	122	122	154	154	144	144	181	181	231	231	105	105	124	124	122	122	143	143	162	162	219	219	134	134	150	150	205	205	152	152	139	139	111	111	149	149	161	161	112	112	127	127	138	138	136	136	127	127	186	186	210	210	138	138	129	129	118	118	146	146	156	156	168	168	116	116	140	140	132	132	146	146	146	146	163	163	186	186	122	122	139	139	109	109	145	145	162	162	186	186	183	183	154	154
ENSG00000218512	0	0	0	0	0	0	0	0	0	0	0	0	0	0	0	0	0	0	0	0	0	0	0	0	1	1	0	0	0	0	0	0	0	0	0	0	0	0	0	0	0	0	0	0	0	0	0	0	0	0	0	0	0	0	0	0	0	0	0	0	0	0	0	0	0	0	0	0	0	0	0	0	0	0	0	0	0	0	0	0	0	0	0	0	0	0	0	0	0	0	0	0	0	0	0	0	0	0	0	0	0	0	0	0	0	0	0	0	0	0	0	0	0	0	0	0	0	0	0	0	0	0	0	0	0	0	0	0	0	0
ENSG00000218520	0	0	0	0	0	0	0	0	0	0	0	0	0	0	0	0	0	0	0	0	0	0	0	0	0	0	0	0	0	0	0	0	0	0	0	0	0	0	0	0	0	0	0	0	0	0	0	0	0	0	0	0	0	0	0	0	0	0	0	0	0	0	0	0	0	0	0	0	0	0	0	0	0	0	0	0	0	0	0	0	0	0	0	0	0	0	0	0	0	0	0	0	0	0	0	0	0	0	0	0	0	0	0	0	0	0	0	0	0	0	0	0	1	1	0	0	0	0	0	0	0	0	0	0	0	0	0	0	0	0
ENSG00000218521	14	14	11	11	4	4	3	3	6	6	10	10	6	6	6	6	5	5	6	6	2	2	6	6	5	5	6	6	8	8	5	5	9	9	2	2	1	1	4	4	4	4	7	7	7	7	6	6	1	1	0	0	0	0	2	2	1	1	2	2	6	6	6	6	4	4	6	6	7	7	8	8	4	4	3	3	2	2	6	6	8	8	7	7	7	7	12	12	2	2	6	6	7	7	3	3	12	12	3	3	6	6	6	6	10	10	6	6	4	4	8	8	5	5	4	4	2	2	2	2	4	4	3	3	6	6	7	7	2	2
ENSG00000218536	0	0	0	0	0	0	1	1	0	0	0	0	0	0	1	1	0	0	0	0	0	0	1	1	0	0	1	1	0	0	0	0	0	0	0	0	0	0	0	0	0	0	1	1	0	0	0	0	0	0	0	0	0	0	0	0	0	0	0	0	0	0	1	1	1	1	1	1	0	0	0	0	1	1	0	0	0	0	0	0	0	0	0	0	1	1	0	0	0	0	0	0	0	0	1	1	0	0	0	0	1	1	0	0	2	2	0	0	0	0	0	0	1	1	0	0	1	1	0	0	0	0	0	0	0	0	1	1	0	0
ENSG00000218537	22	22	5	5	47	47	4	4	51	51	1	1	6	6	36	36	46	46	13	13	48	48	72	72	65	65	23	23	34	34	51	51	30	30	25	25	4	4	5	5	20	20	23	23	35	35	2	2	61	61	29	29	17	17	6	6	32	32	35	35	6	6	4	4	46	46	30	30	41	41	64	64	34	34	43	43	5	5	27	27	3	3	68	68	79	79	73	73	79	79	7	7	55	55	35	35	75	75	7	7	25	25	80	80	9	9	4	4	5	5	34	34	50	50	18	18	59	59	21	21	20	20	30	30	50	50	34	34	20	20
ENSG00000218549	0	0	0	0	0	0	0	0	0	0	0	0	0	0	0	0	0	0	0	0	0	0	0	0	0	0	0	0	0	0	0	0	0	0	0	0	0	0	0	0	0	0	0	0	0	0	0	0	0	0	0	0	0	0	0	0	0	0	0	0	0	0	0	0	0	0	0	0	0	0	0	0	0	0	0	0	0	0	0	0	0	0	0	0	0	0	0	0	0	0	0	0	0	0	0	0	0	0	0	0	0	0	0	0	0	0	0	0	0	0	0	0	0	0	0	0	0	0	0	0	0	0	0	0	0	0	0	0	0	0
ENSG00000218561	2	2	2	2	0	0	0	0	0	0	0	0	0	0	0	0	0	0	2	2	1	1	0	0	0	0	0	0	0	0	1	1	2	2	0	0	0	0	0	0	1	1	0	0	5	5	2	2	1	1	0	0	0	0	0	0	0	0	1	1	2	2	1	1	0	0	1	1	0	0	0	0	0	0	0	0	3	3	0	0	3	3	1	1	3	3	0	0	1	1	0	0	0	0	0	0	1	1	0	0	0	0	1	1	0	0	0	0	0	0	0	0	0	0	0	0	1	1	1	1	1	1	0	0	0	0	1	1	0	0
ENSG00000218565	0	0	0	0	0	0	1	1	0	0	0	0	0	0	0	0	0	0	0	0	0	0	1	1	0	0	0	0	0	0	1	1	1	1	0	0	0	0	1	1	1	1	0	0	0	0	0	0	0	0	0	0	0	0	0	0	0	0	0	0	0	0	0	0	0	0	0	0	0	0	0	0	0	0	0	0	0	0	1	1	0	0	0	0	0	0	0	0	0	0	1	1	0	0	0	0	0	0	0	0	0	0	0	0	2	2	0	0	1	1	0	0	0	0	0	0	0	0	0	0	0	0	0	0	1	1	0	0	0	0
ENSG00000218574	2	2	1	1	1	1	1	1	2	2	2	2	0	0	6	6	4	4	5	5	4	4	0	0	2	2	0	0	4	4	2	2	3	3	2	2	0	0	0	0	1	1	1	1	2	2	1	1	0	0	0	0	0	0	0	0	1	1	0	0	1	1	3	3	3	3	0	0	2	2	0	0	2	2	1	1	0	0	0	0	0	0	1	1	0	0	1	1	0	0	3	3	1	1	2	2	0	0	1	1	0	0	1	1	2	2	3	3	2	2	1	1	3	3	0	0	1	1	0	0	3	3	3	3	1	1	1	1	3	3
ENSG00000218577	0	0	0	0	0	0	0	0	0	0	0	0	0	0	0	0	0	0	0	0	0	0	0	0	0	0	0	0	0	0	0	0	0	0	0	0	0	0	0	0	0	0	0	0	0	0	0	0	0	0	0	0	0	0	0	0	0	0	0	0	0	0	0	0	0	0	0	0	0	0	0	0	0	0	0	0	0	0	0	0	0	0	0	0	0	0	0	0	0	0	0	0	0	0	0	0	0	0	0	0	0	0	0	0	0	0	0	0	0	0	0	0	0	0	0	0	0	0	0	0	0	0	0	0	0	0	0	0	0	0
ENSG00000218582	0	0	0	0	0	0	0	0	0	0	0	0	0	0	0	0	0	0	0	0	0	0	0	0	0	0	0	0	0	0	0	0	0	0	0	0	0	0	2	2	1	1	2	2	0	0	0	0	0	0	0	0	0	0	0	0	0	0	0	0	0	0	0	0	0	0	0	0	0	0	0	0	0	0	0	0	0	0	0	0	1	1	0	0	1	1	0	0	0	0	0	0	0	0	0	0	0	0	0	0	0	0	0	0	1	1	0	0	1	1	0	0	0	0	0	0	0	0	1	1	0	0	0	0	0	0	0	0	0	0
ENSG00000218586	1	1	1	1	0	0	0	0	0	0	0	0	2	2	1	1	1	1	0	0	0	0	0	0	2	2	1	1	2	2	1	1	1	1	0	0	1	1	1	1	4	4	0	0	0	0	0	0	0	0	1	1	1	1	0	0	0	0	0	0	0	0	0	0	0	0	0	0	0	0	0	0	0	0	1	1	0	0	1	1	0	0	0	0	1	1	0	0	0	0	0	0	0	0	1	1	0	0	0	0	0	0	0	0	0	0	0	0	1	1	0	0	0	0	0	0	0	0	0	0	0	0	0	0	0	0	0	0	0	0
ENSG00000218596	18	18	10	10	15	15	5	5	9	9	14	14	7	7	3	3	7	7	10	10	7	7	8	8	6	6	3	3	11	11	7	7	21	21	14	14	11	11	7	7	13	13	25	25	18	18	8	8	5	5	4	4	7	7	6	6	5	5	4	4	14	14	12	12	32	32	11	11	11	11	13	13	24	24	12	12	14	14	13	13	15	15	12	12	19	19	35	35	4	4	15	15	21	21	6	6	12	12	7	7	13	13	14	14	9	9	9	9	12	12	3	3	6	6	7	7	11	11	9	9	10	10	14	14	13	13	9	9	13	13
ENSG00000218617	9	9	1	1	5	5	14	14	16	16	16	16	20	20	8	8	5	5	18	18	11	11	9	9	0	0	10	10	6	6	1	1	46	46	14	14	2	2	5	5	9	9	23	23	19	19	0	0	31	31	6	6	19	19	12	12	52	52	1	1	0	0	19	19	21	21	4	4	0	0	11	11	0	0	1	1	19	19	6	6	1	1	1	1	0	0	3	3	1	1	0	0	0	0	0	0	25	25	3	3	10	10	12	12	6	6	10	10	10	10	7	7	16	16	12	12	26	26	2	2	8	8	2	2	18	18	18	18	16	16
ENSG00000218631	10	10	2	2	4	4	5	5	5	5	2	2	11	11	4	4	4	4	8	8	7	7	3	3	7	7	5	5	3	3	5	5	12	12	3	3	3	3	2	2	6	6	3	3	9	9	6	6	2	2	2	2	4	4	12	12	6	6	6	6	7	7	9	9	5	5	9	9	10	10	4	4	3	3	6	6	3	3	10	10	7	7	4	4	12	12	6	6	5	5	8	8	3	3	6	6	2	2	4	4	0	0	1	1	2	2	10	10	5	5	3	3	0	0	2	2	3	3	1	1	5	5	4	4	5	5	7	7	9	9
ENSG00000218632	40	40	18	18	32	32	37	37	26	26	15	15	24	24	43	43	34	34	26	26	43	43	32	32	31	31	31	31	30	30	16	16	27	27	18	18	12	12	13	13	27	27	11	11	29	29	19	19	12	12	8	8	26	26	14	14	35	35	15	15	21	21	18	18	11	11	64	64	28	28	21	21	32	32	14	14	26	26	20	20	15	15	16	16	25	25	55	55	45	45	46	46	44	44	32	32	45	45	5	5	6	6	27	27	11	11	26	26	19	19	39	39	15	15	12	12	19	19	13	13	28	28	8	8	22	22	19	19	9	9
ENSG00000218643	0	0	0	0	0	0	0	0	0	0	0	0	0	0	0	0	0	0	0	0	0	0	0	0	0	0	0	0	0	0	0	0	0	0	0	0	0	0	0	0	0	0	0	0	0	0	0	0	0	0	0	0	0	0	0	0	0	0	0	0	0	0	0	0	0	0	0	0	0	0	1	1	0	0	0	0	0	0	0	0	0	0	0	0	0	0	0	0	0	0	0	0	0	0	0	0	0	0	0	0	0	0	0	0	0	0	0	0	0	0	0	0	0	0	0	0	0	0	0	0	0	0	0	0	0	0	0	0	0	0
ENSG00000218672	0	0	0	0	0	0	0	0	0	0	0	0	0	0	0	0	0	0	0	0	0	0	0	0	0	0	0	0	0	0	0	0	0	0	0	0	0	0	0	0	0	0	0	0	0	0	0	0	0	0	0	0	0	0	0	0	0	0	0	0	0	0	0	0	0	0	0	0	0	0	0	0	0	0	0	0	0	0	0	0	0	0	0	0	0	0	0	0	0	0	0	0	0	0	0	0	0	0	0	0	0	0	0	0	0	0	0	0	0	0	0	0	0	0	0	0	0	0	0	0	0	0	0	0	0	0	0	0	0	0
ENSG00000218676	7	7	6	6	12	12	3	3	2	2	4	4	5	5	6	6	4	4	8	8	8	8	4	4	4	4	7	7	2	2	2	2	4	4	5	5	3	3	5	5	10	10	1	1	6	6	2	2	2	2	1	1	2	2	3	3	6	6	1	1	0	0	3	3	8	8	4	4	3	3	8	8	1	1	1	1	3	3	4	4	7	7	5	5	5	5	9	9	5	5	7	7	4	4	10	10	6	6	2	2	6	6	3	3	9	9	1	1	7	7	5	5	2	2	2	2	3	3	5	5	3	3	6	6	4	4	4	4	3	3
ENSG00000218682	3	3	4	4	2	2	2	2	8	8	3	3	5	5	2	2	4	4	2	2	2	2	3	3	2	2	2	2	1	1	16	16	15	15	18	18	5	5	4	4	3	3	6	6	7	7	3	3	6	6	3	3	4	4	14	14	5	5	5	5	11	11	4	4	9	9	0	0	2	2	5	5	6	6	1	1	1	1	3	3	5	5	6	6	2	2	8	8	9	9	0	0	5	5	1	1	1	1	1	1	15	15	6	6	2	2	0	0	1	1	4	4	1	1	3	3	4	4	5	5	11	11	6	6	6	6	4	4	5	5
ENSG00000218689	0	0	0	0	0	0	0	0	0	0	0	0	0	0	0	0	0	0	0	0	0	0	0	0	0	0	0	0	0	0	0	0	0	0	0	0	0	0	0	0	0	0	0	0	0	0	0	0	0	0	0	0	0	0	0	0	0	0	0	0	0	0	0	0	0	0	0	0	0	0	0	0	0	0	0	0	0	0	0	0	0	0	0	0	0	0	0	0	0	0	0	0	0	0	0	0	0	0	0	0	0	0	0	0	0	0	0	0	0	0	0	0	0	0	0	0	0	0	0	0	0	0	0	0	0	0	0	0	0	0
ENSG00000218690	0	0	2	2	0	0	1	1	0	0	0	0	1	1	1	1	2	2	2	2	2	2	0	0	0	0	3	3	1	1	1	1	1	1	1	1	0	0	1	1	0	0	1	1	1	1	2	2	2	2	0	0	1	1	1	1	2	2	0	0	1	1	0	0	1	1	2	2	3	3	4	4	1	1	0	0	3	3	1	1	2	2	1	1	2	2	0	0	1	1	1	1	0	0	0	0	0	0	0	0	0	0	0	0	1	1	5	5	1	1	3	3	2	2	0	0	0	0	1	1	0	0	1	1	2	2	0	0	0	0
ENSG00000218698	0	0	1	1	0	0	2	2	1	1	0	0	0	0	1	1	0	0	2	2	0	0	0	0	1	1	0	0	1	1	1	1	0	0	0	0	0	0	0	0	0	0	0	0	0	0	0	0	0	0	1	1	0	0	0	0	0	0	0	0	0	0	0	0	0	0	0	0	0	0	0	0	0	0	0	0	0	0	1	1	0	0	0	0	0	0	0	0	0	0	0	0	0	0	0	0	0	0	0	0	1	1	0	0	0	0	0	0	0	0	1	1	0	0	0	0	0	0	1	1	0	0	0	0	0	0	0	0	0	0
ENSG00000218713	1	1	0	0	1	1	0	0	2	2	0	0	2	2	0	0	0	0	0	0	1	1	1	1	0	0	0	0	0	0	0	0	1	1	1	1	0	0	1	1	1	1	1	1	5	5	0	0	1	1	0	0	0	0	3	3	1	1	1	1	0	0	1	1	1	1	0	0	0	0	0	0	0	0	2	2	1	1	1	1	1	1	0	0	0	0	2	2	1	1	0	0	1	1	1	1	1	1	1	1	2	2	0	0	0	0	0	0	0	0	0	0	0	0	1	1	0	0	1	1	0	0	0	0	1	1	0	0	0	0
ENSG00000218716	0	0	0	0	0	0	0	0	0	0	0	0	0	0	0	0	0	0	0	0	0	0	0	0	0	0	0	0	0	0	0	0	0	0	0	0	0	0	0	0	0	0	0	0	0	0	0	0	0	0	0	0	0	0	0	0	0	0	0	0	0	0	0	0	0	0	0	0	0	0	0	0	0	0	0	0	0	0	0	0	0	0	0	0	0	0	0	0	0	0	0	0	0	0	0	0	0	0	0	0	0	0	0	0	0	0	0	0	0	0	0	0	0	0	0	0	0	0	0	0	0	0	0	0	0	0	0	0	0	0
ENSG00000218725	0	0	0	0	0	0	0	0	0	0	0	0	0	0	0	0	0	0	0	0	0	0	0	0	0	0	0	0	0	0	0	0	0	0	0	0	1	1	0	0	0	0	0	0	0	0	0	0	0	0	0	0	0	0	0	0	0	0	0	0	0	0	0	0	0	0	0	0	0	0	0	0	0	0	0	0	0	0	0	0	0	0	0	0	0	0	0	0	0	0	0	0	0	0	0	0	0	0	2	2	0	0	0	0	0	0	0	0	0	0	0	0	0	0	0	0	0	0	0	0	0	0	0	0	0	0	0	0	0	0
ENSG00000218728	0	0	0	0	0	0	0	0	0	0	0	0	0	0	0	0	0	0	0	0	0	0	0	0	0	0	0	0	1	1	0	0	0	0	0	0	0	0	0	0	0	0	0	0	0	0	0	0	0	0	0	0	0	0	0	0	0	0	0	0	0	0	0	0	0	0	0	0	0	0	0	0	0	0	0	0	0	0	0	0	0	0	0	0	0	0	0	0	0	0	0	0	0	0	0	0	0	0	0	0	0	0	0	0	0	0	0	0	0	0	0	0	0	0	0	0	0	0	0	0	0	0	0	0	0	0	0	0	0	0
ENSG00000218730	0	0	0	0	0	0	0	0	0	0	0	0	1	1	0	0	1	1	2	2	0	0	1	1	0	0	0	0	0	0	0	0	1	1	0	0	1	1	0	0	3	3	0	0	0	0	0	0	0	0	0	0	0	0	1	1	2	2	0	0	0	0	0	0	0	0	0	0	0	0	0	0	2	2	0	0	0	0	0	0	1	1	0	0	0	0	0	0	0	0	1	1	1	1	1	1	0	0	1	1	3	3	0	0	0	0	0	0	0	0	0	0	0	0	1	1	0	0	0	0	0	0	0	0	1	1	0	0	0	0
ENSG00000218732	0	0	0	0	0	0	0	0	0	0	0	0	0	0	0	0	0	0	0	0	0	0	0	0	0	0	0	0	0	0	0	0	0	0	0	0	0	0	0	0	0	0	0	0	0	0	0	0	0	0	0	0	0	0	0	0	0	0	0	0	0	0	0	0	0	0	0	0	0	0	0	0	0	0	0	0	0	0	0	0	0	0	0	0	0	0	0	0	0	0	0	0	0	0	0	0	0	0	0	0	0	0	0	0	0	0	0	0	0	0	0	0	0	0	0	0	0	0	0	0	0	0	0	0	0	0	0	0	0	0
ENSG00000218739	333	333	278	278	217	217	285	285	244	244	298	298	255	255	290	290	368	368	334	334	326	326	269	269	255	255	257	257	433	433	410	410	473	473	457	457	331	331	453	453	478	478	386	386	554	554	258	258	389	389	339	339	358	358	303	303	491	491	224	224	409	409	464	464	415	415	271	271	177	177	228	228	206	206	271	271	228	228	281	281	335	335	288	288	322	322	530	530	217	217	323	323	169	169	322	322	280	280	302	302	250	250	348	348	281	281	327	327	352	352	255	255	479	479	268	268	360	360	255	255	302	302	418	418	537	537	345	345	263	263
ENSG00000218748	0	0	0	0	1	1	0	0	1	1	0	0	0	0	0	0	0	0	1	1	1	1	0	0	1	1	0	0	0	0	0	0	1	1	0	0	1	1	0	0	0	0	0	0	0	0	0	0	0	0	0	0	0	0	1	1	0	0	0	0	0	0	0	0	0	0	0	0	0	0	0	0	2	2	0	0	0	0	0	0	0	0	0	0	0	0	0	0	1	1	0	0	0	0	0	0	0	0	0	0	0	0	0	0	1	1	0	0	0	0	0	0	0	0	1	1	0	0	0	0	0	0	0	0	0	0	0	0	0	0
ENSG00000218749	0	0	0	0	0	0	0	0	2	2	0	0	7	7	0	0	1	1	0	0	1	1	1	1	0	0	0	0	4	4	9	9	1	1	2	2	1	1	1	1	0	0	1	1	1	1	0	0	1	1	1	1	0	0	0	0	0	0	1	1	2	2	0	0	0	0	1	1	5	5	0	0	0	0	0	0	1	1	0	0	1	1	1	1	1	1	2	2	0	0	1	1	2	2	6	6	0	0	0	0	1	1	0	0	1	1	0	0	0	0	0	0	0	0	1	1	0	0	0	0	0	0	1	1	2	2	2	2	0	0
ENSG00000218754	0	0	0	0	0	0	0	0	0	0	0	0	0	0	0	0	0	0	0	0	0	0	0	0	0	0	0	0	0	0	0	0	0	0	0	0	0	0	0	0	0	0	0	0	0	0	0	0	0	0	0	0	0	0	0	0	0	0	0	0	0	0	0	0	0	0	0	0	0	0	0	0	0	0	0	0	0	0	0	0	0	0	0	0	0	0	0	0	0	0	0	0	0	0	0	0	0	0	0	0	0	0	0	0	0	0	0	0	0	0	0	0	0	0	0	0	0	0	0	0	0	0	0	0	0	0	0	0	0	0
ENSG00000218757	15	15	3	3	3	3	2	2	5	5	7	7	11	11	13	13	9	9	6	6	9	9	7	7	3	3	5	5	3	3	14	14	14	14	10	10	7	7	9	9	10	10	13	13	11	11	10	10	0	0	3	3	2	2	3	3	1	1	4	4	6	6	10	10	6	6	13	13	8	8	8	8	13	13	8	8	5	5	8	8	9	9	10	10	12	12	16	16	5	5	2	2	7	7	3	3	6	6	5	5	7	7	15	15	4	4	6	6	7	7	4	4	8	8	4	4	6	6	8	8	4	4	3	3	6	6	8	8	7	7
ENSG00000218766	0	0	0	0	0	0	0	0	0	0	0	0	0	0	0	0	0	0	1	1	1	1	0	0	0	0	0	0	0	0	0	0	0	0	0	0	0	0	0	0	0	0	0	0	0	0	1	1	0	0	0	0	0	0	0	0	0	0	0	0	0	0	0	0	0	0	0	0	0	0	0	0	0	0	0	0	0	0	0	0	0	0	0	0	0	0	0	0	1	1	0	0	0	0	0	0	0	0	0	0	1	1	0	0	0	0	0	0	0	0	0	0	0	0	0	0	0	0	0	0	0	0	0	0	0	0	0	0	0	0
ENSG00000218772	1	1	0	0	0	0	1	1	0	0	0	0	0	0	0	0	0	0	0	0	0	0	0	0	0	0	0	0	1	1	0	0	0	0	0	0	0	0	0	0	0	0	0	0	0	0	0	0	0	0	0	0	0	0	0	0	0	0	0	0	0	0	0	0	0	0	0	0	0	0	0	0	0	0	0	0	1	1	0	0	0	0	0	0	0	0	0	0	1	1	0	0	0	0	0	0	0	0	0	0	0	0	0	0	0	0	0	0	1	1	0	0	0	0	0	0	0	0	0	0	0	0	1	1	0	0	0	0	1	1
ENSG00000218776	0	0	0	0	0	0	0	0	0	0	0	0	0	0	0	0	0	0	0	0	0	0	0	0	0	0	0	0	0	0	0	0	0	0	0	0	0	0	0	0	0	0	0	0	0	0	0	0	0	0	0	0	0	0	0	0	0	0	0	0	0	0	0	0	0	0	0	0	0	0	0	0	0	0	0	0	0	0	0	0	0	0	0	0	0	0	0	0	0	0	0	0	0	0	0	0	0	0	0	0	0	0	0	0	0	0	0	0	0	0	0	0	0	0	0	0	0	0	0	0	0	0	0	0	0	0	0	0	0	0
ENSG00000218792	0	0	0	0	0	0	0	0	0	0	1	1	0	0	0	0	1	1	0	0	1	1	0	0	0	0	0	0	0	0	0	0	0	0	1	1	0	0	0	0	0	0	0	0	0	0	0	0	0	0	0	0	0	0	0	0	0	0	0	0	0	0	0	0	0	0	0	0	0	0	1	1	1	1	0	0	0	0	0	0	0	0	0	0	0	0	1	1	1	1	0	0	0	0	0	0	0	0	0	0	1	1	0	0	0	0	0	0	0	0	0	0	1	1	0	0	0	0	0	0	0	0	0	0	0	0	2	2	0	0
ENSG00000218793	0	0	0	0	0	0	0	0	1	1	1	1	0	0	0	0	0	0	1	1	0	0	0	0	0	0	0	0	1	1	0	0	0	0	1	1	0	0	0	0	0	0	0	0	0	0	0	0	0	0	0	0	0	0	0	0	0	0	0	0	0	0	0	0	0	0	0	0	0	0	0	0	0	0	0	0	2	2	0	0	2	2	0	0	1	1	2	2	0	0	0	0	0	0	0	0	1	1	0	0	1	1	0	0	1	1	0	0	0	0	0	0	0	0	1	1	0	0	0	0	1	1	0	0	0	0	0	0	0	0
ENSG00000218803	0	0	0	0	0	0	0	0	0	0	0	0	0	0	0	0	0	0	0	0	0	0	0	0	0	0	0	0	0	0	0	0	0	0	0	0	0	0	0	0	0	0	0	0	0	0	0	0	0	0	0	0	0	0	0	0	0	0	0	0	0	0	0	0	0	0	0	0	0	0	0	0	0	0	0	0	0	0	0	0	0	0	0	0	0	0	0	0	0	0	0	0	0	0	0	0	0	0	0	0	0	0	0	0	0	0	0	0	0	0	0	0	1	1	0	0	0	0	0	0	0	0	0	0	0	0	0	0	0	0
ENSG00000218806	0	0	0	0	0	0	0	0	0	0	0	0	0	0	0	0	0	0	0	0	0	0	0	0	0	0	0	0	0	0	0	0	0	0	0	0	0	0	0	0	0	0	0	0	0	0	0	0	0	0	0	0	0	0	0	0	0	0	0	0	0	0	0	0	0	0	0	0	0	0	0	0	0	0	0	0	0	0	0	0	0	0	0	0	0	0	0	0	0	0	0	0	0	0	0	0	0	0	0	0	0	0	0	0	0	0	0	0	0	0	0	0	0	0	0	0	0	0	0	0	0	0	0	0	0	0	0	0	0	0
ENSG00000218809	1	1	0	0	0	0	0	0	0	0	0	0	2	2	0	0	0	0	4	4	0	0	0	0	1	1	5	5	0	0	0	0	0	0	1	1	3	3	1	1	0	0	0	0	1	1	0	0	0	0	0	0	0	0	1	1	0	0	0	0	0	0	1	1	2	2	2	2	5	5	0	0	0	0	4	4	0	0	0	0	0	0	1	1	0	0	2	2	0	0	0	0	0	0	0	0	0	0	2	2	0	0	4	4	1	1	1	1	0	0	2	2	3	3	1	1	0	0	5	5	0	0	1	1	0	0	1	1	0	0
ENSG00000218813	0	0	0	0	0	0	0	0	0	0	0	0	0	0	0	0	0	0	0	0	0	0	0	0	0	0	0	0	0	0	0	0	0	0	0	0	0	0	0	0	0	0	0	0	0	0	0	0	0	0	0	0	0	0	0	0	0	0	0	0	0	0	0	0	0	0	0	0	0	0	0	0	0	0	0	0	0	0	1	1	0	0	0	0	0	0	0	0	0	0	1	1	0	0	0	0	0	0	0	0	0	0	0	0	0	0	0	0	0	0	0	0	0	0	0	0	0	0	0	0	0	0	0	0	0	0	0	0	0	0
ENSG00000218819	1	1	0	0	2	2	2	2	1	1	0	0	51	51	1	1	4	4	6	6	1	1	2	2	0	0	3	3	5	5	2	2	1	1	1	1	1	1	0	0	1	1	30	30	1	1	0	0	1	1	1	1	3	3	0	0	3	3	1	1	0	0	0	0	2	2	2	2	1	1	2	2	1	1	1	1	2	2	6	6	4	4	39	39	0	0	3	3	1	1	2	2	0	0	30	30	0	0	2	2	1	1	2	2	0	0	0	0	3	3	2	2	1	1	0	0	2	2	0	0	1	1	1	1	2	2	2	2	3	3
ENSG00000218823	1	1	1	1	0	0	0	0	2	2	0	0	1	1	3	3	1	1	0	0	2	2	1	1	1	1	0	0	0	0	0	0	0	0	2	2	1	1	3	3	1	1	4	4	1	1	0	0	0	0	0	0	0	0	1	1	1	1	0	0	0	0	0	0	0	0	1	1	4	4	1	1	0	0	1	1	1	1	0	0	0	0	4	4	0	0	0	0	0	0	3	3	2	2	1	1	3	3	0	0	0	0	1	1	0	0	1	1	2	2	1	1	1	1	3	3	1	1	1	1	2	2	0	0	0	0	2	2	1	1
ENSG00000218834	0	0	0	0	0	0	0	0	0	0	0	0	0	0	0	0	0	0	0	0	0	0	0	0	0	0	0	0	0	0	0	0	0	0	0	0	0	0	0	0	0	0	0	0	0	0	0	0	0	0	0	0	0	0	0	0	0	0	0	0	0	0	0	0	0	0	0	0	0	0	0	0	0	0	0	0	0	0	0	0	0	0	0	0	0	0	0	0	0	0	0	0	0	0	0	0	0	0	0	0	0	0	0	0	0	0	0	0	0	0	0	0	0	0	0	0	0	0	0	0	0	0	0	0	0	0	0	0	0	0
ENSG00000218839	1	1	0	0	0	0	0	0	0	0	0	0	0	0	0	0	0	0	0	0	0	0	0	0	0	0	0	0	0	0	0	0	0	0	0	0	0	0	0	0	0	0	0	0	0	0	0	0	0	0	0	0	0	0	0	0	0	0	0	0	0	0	0	0	0	0	0	0	0	0	0	0	0	0	0	0	0	0	0	0	0	0	0	0	0	0	1	1	0	0	0	0	0	0	0	0	0	0	0	0	0	0	0	0	0	0	0	0	0	0	0	0	0	0	0	0	0	0	0	0	0	0	0	0	0	0	0	0	0	0
ENSG00000218857	3	3	0	0	2	2	0	0	1	1	3	3	0	0	1	1	1	1	1	1	1	1	0	0	0	0	0	0	0	0	1	1	0	0	0	0	0	0	1	1	0	0	0	0	0	0	0	0	0	0	0	0	0	0	0	0	1	1	0	0	0	0	1	1	1	1	0	0	0	0	1	1	0	0	0	0	0	0	0	0	1	1	3	3	0	0	0	0	0	0	0	0	1	1	1	1	0	0	0	0	0	0	0	0	0	0	0	0	0	0	0	0	1	1	1	1	0	0	1	1	0	0	0	0	1	1	0	0	0	0
ENSG00000218868	0	0	0	0	0	0	0	0	0	0	0	0	0	0	0	0	0	0	0	0	0	0	0	0	0	0	0	0	0	0	0	0	0	0	0	0	0	0	0	0	0	0	0	0	0	0	0	0	0	0	0	0	0	0	0	0	0	0	0	0	0	0	0	0	0	0	0	0	0	0	0	0	0	0	0	0	0	0	0	0	1	1	0	0	0	0	0	0	0	0	0	0	0	0	0	0	0	0	0	0	0	0	0	0	0	0	0	0	0	0	0	0	0	0	0	0	0	0	0	0	0	0	0	0	2	2	0	0	0	0
ENSG00000218870	0	0	0	0	0	0	0	0	0	0	0	0	0	0	0	0	0	0	0	0	0	0	0	0	0	0	0	0	0	0	0	0	0	0	1	1	0	0	0	0	0	0	0	0	0	0	0	0	0	0	0	0	0	0	0	0	0	0	0	0	0	0	0	0	0	0	0	0	0	0	0	0	0	0	0	0	0	0	0	0	0	0	0	0	0	0	0	0	0	0	0	0	0	0	0	0	0	0	0	0	0	0	0	0	1	1	0	0	0	0	0	0	0	0	0	0	0	0	0	0	0	0	0	0	0	0	0	0	0	0
ENSG00000218872	1	1	1	1	1	1	1	1	0	0	0	0	0	0	1	1	0	0	1	1	0	0	0	0	0	0	0	0	2	2	0	0	0	0	1	1	0	0	0	0	0	0	0	0	0	0	0	0	0	0	0	0	2	2	0	0	0	0	0	0	0	0	2	2	1	1	0	0	0	0	0	0	4	4	0	0	1	1	0	0	0	0	0	0	0	0	2	2	0	0	0	0	0	0	0	0	0	0	1	1	0	0	1	1	1	1	0	0	0	0	1	1	1	1	0	0	1	1	0	0	0	0	1	1	0	0	0	0	2	2
ENSG00000218890	0	0	0	0	0	0	0	0	0	0	0	0	0	0	0	0	1	1	0	0	0	0	0	0	0	0	0	0	0	0	0	0	0	0	0	0	0	0	0	0	0	0	0	0	0	0	0	0	0	0	0	0	1	1	1	1	0	0	0	0	0	0	0	0	0	0	0	0	0	0	0	0	0	0	0	0	0	0	0	0	0	0	0	0	0	0	0	0	0	0	0	0	0	0	0	0	0	0	0	0	0	0	0	0	0	0	0	0	0	0	0	0	0	0	0	0	0	0	1	1	0	0	0	0	0	0	0	0	0	0
ENSG00000218891	8	8	14	14	19	19	9	9	9	9	16	16	20	20	13	13	9	9	7	7	3	3	9	9	10	10	10	10	22	22	28	28	20	20	30	30	27	27	22	22	11	11	25	25	32	32	9	9	25	25	33	33	16	16	11	11	13	13	16	16	15	15	18	18	6	6	13	13	24	24	14	14	18	18	14	14	6	6	8	8	22	22	17	17	24	24	35	35	12	12	13	13	15	15	8	8	5	5	2	2	16	16	7	7	0	0	9	9	5	5	4	4	21	21	21	21	6	6	13	13	15	15	14	14	48	48	42	42	36	36
ENSG00000218893	0	0	0	0	0	0	0	0	0	0	0	0	0	0	0	0	0	0	0	0	0	0	0	0	0	0	0	0	0	0	0	0	0	0	0	0	0	0	0	0	0	0	0	0	0	0	0	0	0	0	0	0	0	0	0	0	0	0	0	0	0	0	0	0	0	0	0	0	0	0	0	0	0	0	0	0	0	0	0	0	0	0	0	0	0	0	0	0	0	0	0	0	0	0	0	0	0	0	0	0	0	0	0	0	0	0	0	0	0	0	0	0	0	0	0	0	0	0	0	0	0	0	0	0	0	0	0	0	2	2
ENSG00000218896	0	0	1	1	0	0	1	1	0	0	0	0	0	0	0	0	0	0	0	0	0	0	0	0	0	0	0	0	0	0	1	1	0	0	0	0	0	0	0	0	1	1	0	0	1	1	2	2	1	1	0	0	0	0	0	0	0	0	0	0	0	0	0	0	0	0	0	0	0	0	0	0	1	1	0	0	0	0	0	0	0	0	0	0	2	2	0	0	0	0	0	0	1	1	0	0	0	0	0	0	0	0	0	0	2	2	1	1	0	0	0	0	0	0	0	0	0	0	1	1	0	0	0	0	1	1	0	0	0	0
ENSG00000218902	1	1	0	0	1	1	0	0	2	2	0	0	0	0	3	3	2	2	0	0	1	1	1	1	3	3	0	0	2	2	4	4	1	1	0	0	0	0	0	0	0	0	2	2	2	2	1	1	1	1	2	2	1	1	1	1	1	1	1	1	1	1	2	2	1	1	2	2	0	0	1	1	1	1	0	0	2	2	0	0	0	0	1	1	0	0	0	0	0	0	1	1	0	0	1	1	0	0	4	4	1	1	1	1	0	0	1	1	0	0	0	0	0	0	0	0	1	1	0	0	0	0	1	1	0	0	0	0	0	0
ENSG00000218965	0	0	0	0	0	0	0	0	0	0	0	0	0	0	0	0	0	0	0	0	0	0	0	0	0	0	0	0	0	0	0	0	0	0	0	0	0	0	0	0	0	0	0	0	0	0	0	0	0	0	0	0	0	0	0	0	0	0	0	0	0	0	0	0	0	0	0	0	0	0	0	0	0	0	0	0	0	0	0	0	0	0	0	0	0	0	0	0	0	0	0	0	0	0	0	0	0	0	0	0	0	0	1	1	0	0	0	0	0	0	0	0	0	0	0	0	0	0	0	0	0	0	0	0	0	0	0	0	0	0
ENSG00000218976	0	0	0	0	1	1	0	0	0	0	0	0	0	0	0	0	0	0	0	0	0	0	0	0	0	0	2	2	1	1	0	0	0	0	1	1	0	0	0	0	0	0	0	0	0	0	0	0	0	0	1	1	0	0	0	0	0	0	1	1	1	1	0	0	1	1	0	0	1	1	0	0	0	0	0	0	0	0	0	0	0	0	3	3	2	2	1	1	0	0	1	1	0	0	0	0	0	0	1	1	0	0	0	0	1	1	2	2	0	0	0	0	1	1	0	0	0	0	1	1	0	0	0	0	0	0	0	0	0	0
ENSG00000218980	1	1	0	0	0	0	1	1	0	0	0	0	0	0	1	1	1	1	0	0	0	0	0	0	0	0	0	0	3	3	0	0	0	0	0	0	0	0	0	0	0	0	1	1	0	0	0	0	0	0	0	0	1	1	0	0	0	0	0	0	0	0	0	0	0	0	0	0	1	1	0	0	2	2	0	0	0	0	0	0	0	0	0	0	0	0	1	1	1	1	0	0	0	0	0	0	2	2	0	0	1	1	1	1	0	0	1	1	0	0	0	0	1	1	0	0	0	0	0	0	0	0	0	0	0	0	0	0	0	0
ENSG00000218986	6	6	3	3	8	8	8	8	0	0	1	1	11	11	0	0	0	0	6	6	0	0	3	3	16	16	16	16	1	1	15	15	13	13	4	4	5	5	20	20	24	24	4	4	40	40	11	11	5	5	6	6	30	30	11	11	1	1	19	19	8	8	19	19	9	9	5	5	6	6	7	7	0	0	16	16	4	4	14	14	13	13	0	0	7	7	8	8	7	7	14	14	4	4	0	0	2	2	11	11	3	3	18	18	0	0	3	3	0	0	9	9	17	17	0	0	10	10	9	9	15	15	24	24	34	34	11	11	2	2
ENSG00000218991	0	0	0	0	0	0	0	0	0	0	0	0	0	0	1	1	0	0	0	0	0	0	0	0	0	0	0	0	0	0	1	1	0	0	0	0	0	0	0	0	0	0	0	0	0	0	0	0	0	0	0	0	0	0	0	0	0	0	0	0	0	0	0	0	0	0	0	0	0	0	0	0	0	0	0	0	0	0	0	0	0	0	0	0	0	0	0	0	0	0	0	0	0	0	1	1	1	1	0	0	0	0	0	0	0	0	0	0	0	0	0	0	0	0	0	0	0	0	0	0	0	0	0	0	0	0	0	0	0	0
ENSG00000218996	7	7	2	2	1	1	1	1	2	2	1	1	0	0	6	6	1	1	1	1	3	3	3	3	0	0	1	1	7	7	2	2	1	1	2	2	1	1	4	4	1	1	5	5	9	9	2	2	1	1	6	6	2	2	1	1	0	0	0	0	3	3	5	5	4	4	6	6	6	6	2	2	3	3	1	1	3	3	1	1	7	7	3	3	3	3	8	8	3	3	1	1	2	2	2	2	4	4	0	0	18	18	2	2	17	17	5	5	3	3	4	4	10	10	3	3	2	2	5	5	4	4	0	0	0	0	1	1	2	2
ENSG00000219023	3	3	0	0	1	1	1	1	1	1	1	1	1	1	4	4	2	2	1	1	0	0	1	1	0	0	0	0	0	0	2	2	3	3	0	0	2	2	0	0	3	3	4	4	3	3	0	0	0	0	0	0	3	3	1	1	0	0	1	1	0	0	0	0	2	2	0	0	1	1	1	1	1	1	0	0	0	0	0	0	0	0	1	1	0	0	0	0	1	1	0	0	1	1	0	0	1	1	0	0	1	1	2	2	2	2	3	3	1	1	3	3	4	4	1	1	2	2	1	1	0	0	5	5	0	0	0	0	3	3
ENSG00000219027	1	1	0	0	0	0	0	0	0	0	0	0	3	3	0	0	0	0	2	2	1	1	2	2	0	0	0	0	1	1	3	3	0	0	0	0	0	0	0	0	2	2	0	0	4	4	0	0	0	0	0	0	4	4	2	2	0	0	1	1	0	0	0	0	0	0	0	0	0	0	0	0	0	0	2	2	0	0	0	0	0	0	0	0	0	0	0	0	1	1	0	0	0	0	0	0	0	0	0	0	0	0	0	0	0	0	0	0	1	1	0	0	0	0	0	0	0	0	0	0	0	0	3	3	1	1	0	0	0	0
ENSG00000219039	0	0	0	0	0	0	1	1	1	1	0	0	0	0	0	0	1	1	0	0	1	1	0	0	0	0	1	1	1	1	1	1	1	1	1	1	0	0	0	0	0	0	0	0	0	0	0	0	0	0	1	1	0	0	0	0	1	1	0	0	0	0	1	1	0	0	0	0	0	0	0	0	1	1	0	0	0	0	0	0	0	0	0	0	1	1	2	2	0	0	0	0	0	0	0	0	1	1	0	0	1	1	0	0	0	0	2	2	0	0	0	0	1	1	0	0	0	0	0	0	0	0	0	0	2	2	0	0	2	2
ENSG00000219061	0	0	0	0	0	0	0	0	0	0	0	0	0	0	0	0	0	0	0	0	0	0	0	0	0	0	0	0	0	0	0	0	0	0	0	0	0	0	0	0	0	0	0	0	0	0	0	0	0	0	0	0	0	0	0	0	0	0	0	0	0	0	0	0	0	0	0	0	0	0	0	0	0	0	0	0	0	0	0	0	0	0	0	0	0	0	0	0	0	0	0	0	0	0	0	0	0	0	0	0	0	0	0	0	0	0	0	0	0	0	0	0	0	0	0	0	0	0	0	0	0	0	0	0	0	0	0	0	0	0
ENSG00000219073	2	2	0	0	0	0	0	0	0	0	0	0	0	0	0	0	2	2	1	1	0	0	0	0	0	0	0	0	0	0	0	0	0	0	0	0	0	0	0	0	0	0	0	0	0	0	0	0	0	0	0	0	2	2	0	0	0	0	0	0	0	0	0	0	0	0	1	1	0	0	1	1	1	1	0	0	0	0	0	0	0	0	0	0	0	0	0	0	0	0	0	0	0	0	0	0	0	0	0	0	1	1	1	1	0	0	1	1	0	0	0	0	0	0	0	0	0	0	1	1	0	0	0	0	0	0	0	0	0	0
ENSG00000219074	0	0	1	1	0	0	0	0	0	0	0	0	0	0	0	0	0	0	0	0	0	0	0	0	0	0	0	0	0	0	0	0	0	0	0	0	0	0	1	1	0	0	0	0	0	0	0	0	0	0	0	0	0	0	0	0	0	0	0	0	0	0	0	0	0	0	1	1	0	0	0	0	0	0	0	0	0	0	0	0	0	0	0	0	0	0	0	0	0	0	0	0	0	0	0	0	0	0	0	0	0	0	0	0	0	0	0	0	0	0	0	0	0	0	0	0	0	0	0	0	0	0	0	0	0	0	0	0	0	0
ENSG00000219085	8	8	8	8	3	3	3	3	5	5	5	5	2	2	6	6	2	2	4	4	5	5	1	1	3	3	2	2	5	5	9	9	11	11	1	1	1	1	5	5	1	1	8	8	5	5	3	3	1	1	0	0	4	4	4	4	4	4	4	4	4	4	5	5	8	8	1	1	3	3	4	4	2	2	3	3	2	2	2	2	3	3	2	2	8	8	3	3	7	7	6	6	5	5	5	5	7	7	2	2	1	1	1	1	3	3	5	5	7	7	2	2	7	7	5	5	2	2	3	3	11	11	4	4	4	4	2	2	5	5
ENSG00000219087	0	0	0	0	0	0	0	0	0	0	0	0	0	0	0	0	0	0	0	0	0	0	0	0	0	0	0	0	0	0	0	0	0	0	0	0	0	0	0	0	0	0	0	0	0	0	0	0	0	0	0	0	0	0	0	0	0	0	0	0	0	0	0	0	0	0	0	0	0	0	0	0	0	0	0	0	0	0	0	0	0	0	0	0	0	0	0	0	0	0	0	0	0	0	0	0	0	0	0	0	0	0	0	0	0	0	0	0	0	0	0	0	0	0	0	0	0	0	0	0	0	0	0	0	0	0	0	0	0	0
ENSG00000219088	0	0	0	0	0	0	1	1	1	1	0	0	0	0	1	1	0	0	0	0	0	0	0	0	3	3	0	0	2	2	0	0	0	0	1	1	0	0	0	0	0	0	0	0	1	1	0	0	3	3	0	0	1	1	0	0	1	1	0	0	1	1	0	0	0	0	8	8	0	0	0	0	0	0	0	0	0	0	0	0	0	0	0	0	2	2	1	1	0	0	0	0	0	0	1	1	1	1	0	0	0	0	0	0	0	0	0	0	0	0	2	2	1	1	0	0	0	0	0	0	1	1	1	1	0	0	0	0	1	1
ENSG00000219095	0	0	1	1	0	0	1	1	0	0	0	0	0	0	0	0	0	0	0	0	0	0	0	0	0	0	0	0	1	1	1	1	1	1	6	6	0	0	1	1	1	1	1	1	0	0	0	0	1	1	1	1	0	0	1	1	3	3	0	0	0	0	0	0	0	0	0	0	0	0	0	0	1	1	0	0	0	0	0	0	0	0	2	2	0	0	3	3	0	0	0	0	0	0	0	0	1	1	0	0	0	0	1	1	0	0	0	0	3	3	1	1	2	2	2	2	1	1	0	0	1	1	2	2	0	0	2	2	1	1
ENSG00000219102	4	4	1	1	3	3	3	3	2	2	3	3	4	4	3	3	1	1	3	3	4	4	5	5	2	2	2	2	5	5	2	2	1	1	3	3	3	3	0	0	7	7	3	3	2	2	1	1	0	0	0	0	2	2	4	4	2	2	1	1	3	3	1	1	1	1	0	0	1	1	1	1	1	1	1	1	1	1	2	2	3	3	4	4	3	3	5	5	2	2	2	2	3	3	1	1	2	2	2	2	0	0	2	2	1	1	2	2	3	3	0	0	1	1	3	3	3	3	1	1	2	2	1	1	2	2	2	2	4	4
ENSG00000219133	19	19	12	12	18	18	12	12	8	8	10	10	7	7	6	6	13	13	12	12	10	10	5	5	6	6	9	9	8	8	8	8	6	6	5	5	6	6	6	6	12	12	4	4	9	9	11	11	4	4	1	1	6	6	5	5	3	3	5	5	5	5	10	10	34	34	9	9	15	15	15	15	14	14	10	10	6	6	10	10	15	15	7	7	20	20	27	27	19	19	14	14	14	14	6	6	12	12	14	14	21	21	16	16	13	13	3	3	5	5	4	4	7	7	2	2	0	0	4	4	15	15	15	15	5	5	8	8	10	10
ENSG00000219135	1	1	0	0	0	0	0	0	0	0	0	0	2	2	1	1	0	0	1	1	1	1	0	0	0	0	1	1	0	0	0	0	0	0	0	0	0	0	0	0	1	1	0	0	0	0	0	0	0	0	0	0	0	0	0	0	0	0	0	0	0	0	0	0	0	0	0	0	0	0	0	0	0	0	0	0	0	0	0	0	0	0	1	1	0	0	2	2	0	0	1	1	0	0	0	0	0	0	0	0	0	0	0	0	0	0	0	0	0	0	0	0	0	0	1	1	0	0	0	0	0	0	0	0	1	1	0	0	0	0
ENSG00000219139	1	1	0	0	1	1	0	0	0	0	0	0	0	0	0	0	1	1	0	0	0	0	0	0	0	0	0	0	0	0	0	0	0	0	0	0	1	1	0	0	2	2	0	0	1	1	1	1	0	0	0	0	0	0	0	0	0	0	0	0	2	2	0	0	0	0	0	0	0	0	0	0	0	0	0	0	0	0	0	0	1	1	0	0	1	1	0	0	0	0	0	0	0	0	0	0	0	0	0	0	0	0	0	0	0	0	0	0	0	0	0	0	0	0	0	0	0	0	0	0	0	0	1	1	0	0	0	0	0	0
ENSG00000219146	0	0	0	0	0	0	0	0	0	0	0	0	0	0	0	0	0	0	0	0	0	0	0	0	0	0	0	0	0	0	0	0	0	0	0	0	0	0	0	0	0	0	0	0	0	0	0	0	0	0	0	0	0	0	0	0	0	0	0	0	0	0	0	0	0	0	0	0	0	0	0	0	0	0	0	0	0	0	0	0	0	0	0	0	0	0	0	0	0	0	0	0	0	0	0	0	0	0	0	0	0	0	0	0	0	0	0	0	0	0	0	0	0	0	0	0	0	0	0	0	0	0	0	0	0	0	0	0	0	0
ENSG00000219149	0	0	0	0	0	0	0	0	0	0	0	0	0	0	0	0	0	0	0	0	0	0	0	0	0	0	0	0	0	0	0	0	0	0	0	0	0	0	0	0	0	0	0	0	1	1	0	0	0	0	0	0	0	0	0	0	0	0	0	0	0	0	0	0	0	0	0	0	0	0	0	0	0	0	0	0	0	0	0	0	0	0	0	0	0	0	0	0	0	0	0	0	0	0	0	0	0	0	0	0	0	0	1	1	0	0	0	0	0	0	0	0	0	0	0	0	0	0	0	0	0	0	0	0	0	0	0	0	0	0
ENSG00000219150	4	4	1	1	3	3	1	1	4	4	2	2	2	2	3	3	3	3	2	2	3	3	1	1	0	0	1	1	0	0	3	3	13	13	10	10	1	1	1	1	3	3	1	1	4	4	2	2	0	0	2	2	2	2	2	2	2	2	1	1	2	2	1	1	12	12	5	5	1	1	1	1	1	1	2	2	1	1	1	1	2	2	4	4	3	3	6	6	2	2	1	1	3	3	1	1	1	1	4	4	0	0	2	2	3	3	1	1	0	0	0	0	1	1	1	1	1	1	0	0	5	5	2	2	1	1	3	3	0	0
ENSG00000219159	0	0	0	0	0	0	0	0	1	1	0	0	0	0	0	0	0	0	0	0	0	0	0	0	0	0	0	0	1	1	0	0	0	0	0	0	0	0	0	0	1	1	0	0	0	0	0	0	0	0	0	0	0	0	0	0	0	0	0	0	0	0	0	0	0	0	0	0	0	0	0	0	0	0	0	0	0	0	0	0	0	0	0	0	0	0	0	0	0	0	0	0	0	0	0	0	0	0	0	0	0	0	0	0	0	0	0	0	0	0	0	0	0	0	0	0	0	0	0	0	0	0	0	0	0	0	0	0	0	0
ENSG00000219163	0	0	0	0	0	0	0	0	0	0	0	0	0	0	0	0	1	1	0	0	0	0	0	0	0	0	0	0	0	0	0	0	0	0	0	0	0	0	0	0	0	0	0	0	0	0	0	0	0	0	0	0	0	0	0	0	0	0	0	0	0	0	0	0	0	0	3	3	0	0	0	0	0	0	0	0	0	0	0	0	2	2	0	0	0	0	0	0	1	1	0	0	1	1	0	0	0	0	0	0	0	0	0	0	0	0	0	0	2	2	0	0	0	0	0	0	0	0	0	0	0	0	0	0	0	0	0	0	0	0
ENSG00000219186	5	5	3	3	3	3	0	0	0	0	1	1	3	3	1	1	3	3	1	1	3	3	16	16	5	5	1	1	3	3	8	8	8	8	0	0	13	13	4	4	1	1	5	5	8	8	2	2	0	0	7	7	2	2	1	1	1	1	14	14	5	5	3	3	4	4	20	20	4	4	6	6	1	1	2	2	7	7	7	7	6	6	6	6	8	8	4	4	4	4	4	4	8	8	3	3	0	0	4	4	11	11	40	40	3	3	2	2	2	2	1	1	4	4	0	0	6	6	5	5	6	6	77	77	6	6	2	2	3	3
ENSG00000219188	8	8	2	2	1	1	1	1	3	3	1	1	2	2	4	4	7	7	2	2	5	5	2	2	4	4	0	0	3	3	0	0	1	1	3	3	5	5	0	0	2	2	5	5	4	4	0	0	4	4	0	0	2	2	1	1	0	0	5	5	4	4	0	0	2	2	6	6	3	3	4	4	3	3	1	1	1	1	2	2	4	4	3	3	1	1	9	9	12	12	1	1	5	5	0	0	5	5	2	2	2	2	1	1	3	3	4	4	0	0	4	4	4	4	1	1	1	1	2	2	1	1	1	1	1	1	6	6	3	3
ENSG00000219190	0	0	0	0	0	0	0	0	0	0	0	0	0	0	0	0	0	0	0	0	0	0	0	0	0	0	0	0	0	0	1	1	0	0	0	0	0	0	0	0	1	1	0	0	0	0	0	0	0	0	0	0	0	0	0	0	1	1	0	0	0	0	0	0	1	1	0	0	0	0	0	0	0	0	0	0	0	0	0	0	0	0	1	1	0	0	0	0	0	0	0	0	0	0	1	1	0	0	0	0	0	0	0	0	1	1	0	0	0	0	0	0	0	0	0	0	0	0	0	0	0	0	0	0	0	0	0	0	0	0
ENSG00000219200	26	26	25	25	26	26	31	31	38	38	29	29	30	30	21	21	41	41	22	22	30	30	30	30	36	36	25	25	15	15	43	43	52	52	31	31	28	28	47	47	34	34	35	35	36	36	27	27	33	33	16	16	22	22	16	16	23	23	16	16	24	24	34	34	29	29	18	18	35	35	28	28	41	41	53	53	32	32	33	33	43	43	59	59	55	55	71	71	49	49	48	48	33	33	41	41	41	41	39	39	51	51	43	43	43	43	28	28	31	31	29	29	52	52	18	18	29	29	17	17	28	28	31	31	32	32	38	38	23	23
ENSG00000219201	0	0	1	1	1	1	0	0	3	3	0	0	2	2	1	1	0	0	2	2	0	0	5	5	0	0	3	3	5	5	1	1	2	2	6	6	0	0	4	4	1	1	0	0	1	1	0	0	0	0	0	0	1	1	5	5	0	0	0	0	4	4	1	1	0	0	7	7	2	2	1	1	0	0	5	5	3	3	1	1	3	3	1	1	3	3	3	3	1	1	1	1	1	1	1	1	0	0	0	0	0	0	0	0	5	5	2	2	2	2	3	3	0	0	0	0	0	0	2	2	4	4	2	2	0	0	0	0	0	0
ENSG00000219222	0	0	0	0	0	0	1	1	1	1	1	1	1	1	1	1	0	0	0	0	0	0	0	0	1	1	0	0	1	1	1	1	1	1	1	1	0	0	1	1	1	1	0	0	0	0	0	0	0	0	1	1	1	1	1	1	1	1	0	0	2	2	0	0	0	0	0	0	0	0	0	0	0	0	1	1	1	1	2	2	2	2	0	0	0	0	4	4	2	2	0	0	1	1	0	0	1	1	0	0	0	0	0	0	1	1	0	0	1	1	0	0	0	0	0	0	1	1	1	1	1	1	0	0	0	0	0	0	0	0
ENSG00000219240	0	0	0	0	0	0	0	0	0	0	0	0	0	0	0	0	0	0	0	0	0	0	0	0	0	0	0	0	0	0	0	0	0	0	0	0	0	0	0	0	0	0	0	0	0	0	0	0	0	0	0	0	0	0	0	0	0	0	0	0	0	0	0	0	0	0	0	0	0	0	1	1	0	0	0	0	0	0	0	0	0	0	0	0	0	0	0	0	0	0	0	0	0	0	0	0	0	0	0	0	0	0	0	0	0	0	0	0	0	0	0	0	0	0	0	0	0	0	0	0	0	0	0	0	0	0	0	0	0	0
ENSG00000219249	1	1	0	0	0	0	0	0	0	0	0	0	0	0	1	1	0	0	0	0	0	0	0	0	0	0	0	0	0	0	0	0	0	0	1	1	0	0	0	0	0	0	0	0	1	1	2	2	1	1	1	1	1	1	2	2	0	0	0	0	0	0	0	0	0	0	0	0	0	0	0	0	0	0	1	1	1	1	1	1	1	1	0	0	0	0	0	0	1	1	0	0	1	1	0	0	0	0	1	1	2	2	0	0	1	1	0	0	0	0	0	0	0	0	3	3	0	0	0	0	0	0	0	0	0	0	0	0	1	1
ENSG00000219253	0	0	0	0	0	0	0	0	0	0	0	0	0	0	1	1	0	0	0	0	0	0	0	0	0	0	0	0	0	0	0	0	0	0	0	0	0	0	0	0	0	0	0	0	0	0	0	0	1	1	0	0	0	0	0	0	0	0	0	0	0	0	0	0	0	0	0	0	0	0	0	0	0	0	0	0	0	0	0	0	0	0	0	0	0	0	0	0	0	0	0	0	0	0	0	0	0	0	0	0	0	0	0	0	0	0	0	0	0	0	0	0	0	0	0	0	0	0	0	0	0	0	0	0	0	0	0	0	0	0
ENSG00000219257	0	0	0	0	0	0	0	0	0	0	0	0	0	0	0	0	0	0	0	0	0	0	0	0	0	0	0	0	0	0	0	0	0	0	1	1	0	0	0	0	0	0	0	0	0	0	0	0	0	0	0	0	0	0	0	0	0	0	0	0	1	1	0	0	0	0	0	0	0	0	1	1	0	0	0	0	1	1	0	0	0	0	0	0	0	0	0	0	0	0	0	0	0	0	0	0	0	0	0	0	0	0	0	0	0	0	0	0	0	0	0	0	0	0	0	0	0	0	0	0	0	0	0	0	0	0	0	0	0	0
ENSG00000219262	0	0	0	0	0	0	0	0	0	0	0	0	0	0	0	0	0	0	0	0	0	0	0	0	0	0	0	0	1	1	0	0	0	0	0	0	0	0	1	1	0	0	0	0	0	0	0	0	0	0	0	0	0	0	0	0	0	0	0	0	0	0	0	0	0	0	0	0	0	0	0	0	0	0	0	0	0	0	0	0	0	0	0	0	0	0	0	0	0	0	0	0	0	0	0	0	0	0	0	0	0	0	0	0	0	0	0	0	0	0	0	0	0	0	0	0	0	0	0	0	0	0	0	0	0	0	0	0	0	0
ENSG00000219273	0	0	3	3	0	0	0	0	0	0	0	0	1	1	1	1	0	0	0	0	0	0	0	0	0	0	0	0	0	0	0	0	0	0	0	0	0	0	0	0	0	0	0	0	0	0	1	1	0	0	2	2	0	0	0	0	1	1	0	0	2	2	1	1	0	0	0	0	0	0	0	0	0	0	1	1	0	0	0	0	1	1	1	1	0	0	3	3	0	0	4	4	0	0	0	0	0	0	1	1	0	0	0	0	1	1	0	0	1	1	0	0	0	0	0	0	0	0	0	0	0	0	0	0	0	0	0	0	0	0
ENSG00000219274	0	0	0	0	1	1	4	4	1	1	1	1	0	0	0	0	1	1	0	0	0	0	1	1	0	0	1	1	0	0	2	2	1	1	2	2	0	0	1	1	0	0	0	0	0	0	0	0	1	1	0	0	0	0	1	1	2	2	1	1	0	0	1	1	0	0	0	0	0	0	0	0	1	1	0	0	0	0	0	0	0	0	0	0	0	0	0	0	0	0	0	0	0	0	2	2	1	1	0	0	2	2	0	0	2	2	0	0	0	0	0	0	0	0	0	0	0	0	0	0	0	0	2	2	0	0	1	1	2	2
ENSG00000219280	0	0	0	0	0	0	0	0	0	0	0	0	0	0	0	0	0	0	0	0	0	0	0	0	0	0	0	0	0	0	0	0	0	0	0	0	0	0	0	0	0	0	0	0	0	0	0	0	0	0	0	0	0	0	0	0	0	0	0	0	0	0	0	0	0	0	0	0	0	0	0	0	0	0	0	0	0	0	0	0	0	0	0	0	0	0	0	0	0	0	0	0	0	0	0	0	0	0	0	0	0	0	0	0	0	0	0	0	0	0	0	0	0	0	0	0	0	0	0	0	0	0	0	0	0	0	0	0	0	0
ENSG00000219284	0	0	0	0	0	0	1	1	0	0	0	0	0	0	0	0	0	0	0	0	0	0	0	0	0	0	0	0	0	0	0	0	0	0	0	0	0	0	0	0	0	0	0	0	0	0	1	1	0	0	0	0	0	0	0	0	0	0	0	0	0	0	0	0	0	0	0	0	0	0	0	0	0	0	0	0	0	0	0	0	0	0	0	0	0	0	0	0	0	0	0	0	1	1	0	0	0	0	0	0	0	0	0	0	0	0	0	0	0	0	0	0	0	0	0	0	0	0	1	1	0	0	0	0	0	0	0	0	0	0
ENSG00000219294	1	1	2	2	1	1	2	2	2	2	3	3	1	1	2	2	2	2	0	0	0	0	2	2	0	0	0	0	1	1	2	2	0	0	1	1	1	1	1	1	5	5	3	3	3	3	1	1	0	0	0	0	1	1	0	0	1	1	3	3	0	0	0	0	0	0	1	1	2	2	1	1	0	0	1	1	0	0	1	1	0	0	2	2	3	3	4	4	3	3	4	4	1	1	0	0	2	2	2	2	0	0	0	0	0	0	2	2	3	3	2	2	0	0	2	2	2	2	2	2	0	0	1	1	2	2	2	2	1	1
ENSG00000219297	0	0	0	0	0	0	0	0	0	0	0	0	0	0	0	0	0	0	0	0	0	0	0	0	0	0	0	0	0	0	0	0	0	0	0	0	0	0	0	0	0	0	0	0	0	0	0	0	0	0	0	0	0	0	0	0	0	0	0	0	0	0	0	0	0	0	0	0	0	0	0	0	0	0	0	0	0	0	0	0	0	0	0	0	0	0	0	0	0	0	0	0	0	0	0	0	0	0	0	0	0	0	0	0	0	0	0	0	0	0	0	0	0	0	0	0	0	0	0	0	0	0	0	0	0	0	0	0	0	0
ENSG00000219298	0	0	0	0	0	0	0	0	0	0	0	0	0	0	0	0	0	0	0	0	0	0	0	0	0	0	0	0	0	0	0	0	0	0	0	0	0	0	0	0	0	0	0	0	0	0	0	0	0	0	0	0	0	0	0	0	0	0	0	0	0	0	0	0	0	0	0	0	0	0	0	0	0	0	0	0	0	0	0	0	0	0	0	0	0	0	0	0	0	0	0	0	0	0	0	0	0	0	0	0	0	0	0	0	0	0	0	0	0	0	0	0	0	0	0	0	0	0	0	0	0	0	0	0	0	0	0	0	0	0
ENSG00000219302	0	0	0	0	0	0	0	0	0	0	0	0	0	0	0	0	0	0	0	0	0	0	0	0	0	0	0	0	0	0	0	0	0	0	0	0	0	0	0	0	0	0	0	0	0	0	0	0	0	0	0	0	0	0	0	0	0	0	0	0	0	0	0	0	0	0	0	0	0	0	0	0	0	0	0	0	0	0	0	0	0	0	0	0	0	0	0	0	0	0	0	0	0	0	0	0	0	0	0	0	0	0	0	0	0	0	0	0	0	0	0	0	0	0	0	0	0	0	0	0	0	0	0	0	0	0	0	0	0	0
ENSG00000219314	1	1	1	1	0	0	0	0	0	0	0	0	1	1	0	0	0	0	1	1	0	0	0	0	0	0	0	0	0	0	0	0	1	1	1	1	0	0	0	0	1	1	0	0	1	1	2	2	1	1	1	1	1	1	0	0	1	1	1	1	0	0	0	0	0	0	0	0	1	1	0	0	1	1	0	0	0	0	0	0	1	1	0	0	0	0	2	2	0	0	0	0	0	0	0	0	0	0	0	0	0	0	0	0	0	0	0	0	0	0	1	1	0	0	1	1	1	1	0	0	0	0	1	1	0	0	0	0	0	0
ENSG00000219329	3	3	5	5	2	2	4	4	3	3	2	2	2	2	1	1	0	0	3	3	1	1	1	1	1	1	1	1	3	3	8	8	5	5	2	2	4	4	1	1	4	4	0	0	5	5	2	2	4	4	0	0	3	3	10	10	6	6	5	5	4	4	2	2	2	2	1	1	2	2	2	2	1	1	0	0	2	2	3	3	2	2	5	5	4	4	2	2	1	1	1	1	0	0	1	1	4	4	1	1	7	7	0	0	2	2	2	2	0	0	0	0	0	0	0	0	2	2	0	0	1	1	2	2	1	1	2	2	1	1
ENSG00000219355	3	3	1	1	2	2	7	7	3	3	7	7	4	4	1	1	6	6	5	5	6	6	0	0	3	3	0	0	5	5	7	7	4	4	5	5	3	3	5	5	3	3	2	2	8	8	8	8	4	4	3	3	3	3	4	4	11	11	3	3	5	5	2	2	6	6	5	5	4	4	5	5	5	5	3	3	9	9	5	5	5	5	4	4	5	5	8	8	6	6	7	7	3	3	2	2	6	6	3	3	3	3	8	8	3	3	6	6	6	6	3	3	9	9	3	3	2	2	4	4	3	3	3	3	4	4	3	3	3	3
ENSG00000219361	2	2	0	0	1	1	1	1	2	2	0	0	1	1	3	3	1	1	1	1	1	1	4	4	1	1	3	3	4	4	2	2	2	2	3	3	0	0	0	0	1	1	0	0	3	3	1	1	1	1	1	1	0	0	0	0	4	4	0	0	1	1	1	1	1	1	1	1	3	3	6	6	3	3	4	4	1	1	4	4	0	0	1	1	1	1	1	1	5	5	0	0	2	2	2	2	0	0	0	0	0	0	1	1	3	3	2	2	0	0	5	5	7	7	1	1	0	0	1	1	2	2	0	0	0	0	1	1	0	0
ENSG00000219368	0	0	0	0	0	0	0	0	0	0	0	0	0	0	0	0	0	0	0	0	0	0	0	0	0	0	0	0	0	0	0	0	0	0	0	0	0	0	0	0	0	0	0	0	0	0	0	0	0	0	0	0	0	0	0	0	0	0	0	0	0	0	0	0	0	0	0	0	0	0	0	0	0	0	0	0	0	0	0	0	0	0	0	0	0	0	0	0	0	0	0	0	0	0	0	0	0	0	0	0	0	0	0	0	0	0	0	0	0	0	0	0	0	0	0	0	0	0	0	0	0	0	0	0	0	0	0	0	0	0
ENSG00000219375	0	0	0	0	0	0	0	0	0	0	1	1	0	0	0	0	0	0	0	0	0	0	0	0	0	0	0	0	0	0	0	0	0	0	0	0	0	0	0	0	0	0	0	0	0	0	0	0	0	0	0	0	0	0	0	0	0	0	0	0	0	0	0	0	0	0	0	0	0	0	1	1	0	0	0	0	0	0	0	0	0	0	0	0	0	0	0	0	0	0	0	0	0	0	0	0	0	0	0	0	0	0	0	0	0	0	0	0	0	0	0	0	0	0	0	0	0	0	0	0	0	0	0	0	1	1	0	0	0	0
ENSG00000219384	1	1	4	4	3	3	1	1	0	0	0	0	4	4	1	1	0	0	2	2	1	1	1	1	3	3	1	1	0	0	3	3	2	2	3	3	1	1	1	1	0	0	4	4	4	4	0	0	2	2	2	2	1	1	0	0	1	1	0	0	3	3	3	3	3	3	0	0	0	0	2	2	2	2	0	0	2	2	5	5	6	6	4	4	7	7	3	3	0	0	0	0	2	2	4	4	1	1	1	1	2	2	1	1	1	1	0	0	5	5	0	0	2	2	2	2	1	1	3	3	4	4	1	1	3	3	6	6	0	0
ENSG00000219387	0	0	0	0	0	0	0	0	0	0	0	0	0	0	0	0	0	0	0	0	0	0	0	0	0	0	0	0	0	0	0	0	0	0	0	0	0	0	0	0	0	0	0	0	0	0	0	0	0	0	0	0	0	0	0	0	0	0	0	0	0	0	0	0	0	0	0	0	0	0	0	0	0	0	0	0	0	0	0	0	0	0	0	0	0	0	0	0	0	0	0	0	0	0	0	0	0	0	0	0	0	0	0	0	0	0	0	0	0	0	0	0	0	0	0	0	0	0	0	0	0	0	0	0	0	0	0	0	0	0
ENSG00000219391	0	0	0	0	0	0	0	0	0	0	0	0	0	0	0	0	0	0	0	0	0	0	0	0	0	0	0	0	0	0	0	0	0	0	0	0	0	0	0	0	0	0	0	0	0	0	0	0	0	0	0	0	0	0	0	0	0	0	0	0	0	0	0	0	0	0	0	0	0	0	0	0	0	0	0	0	0	0	0	0	0	0	0	0	0	0	0	0	0	0	0	0	0	0	0	0	0	0	0	0	0	0	0	0	0	0	0	0	0	0	0	0	0	0	0	0	0	0	0	0	0	0	0	0	0	0	0	0	0	0
ENSG00000219392	1	1	1	1	0	0	0	0	0	0	1	1	0	0	3	3	0	0	2	2	1	1	1	1	1	1	0	0	2	2	2	2	2	2	0	0	0	0	0	0	2	2	1	1	0	0	0	0	1	1	2	2	3	3	0	0	2	2	2	2	1	1	0	0	1	1	0	0	0	0	4	4	0	0	1	1	0	0	1	1	1	1	1	1	5	5	0	0	0	0	1	1	0	0	1	1	1	1	0	0	0	0	2	2	5	5	1	1	0	0	0	0	2	2	1	1	1	1	0	0	0	0	2	2	1	1	1	1	1	1
ENSG00000219395	42	42	21	21	34	34	33	33	23	23	15	15	26	26	32	32	29	29	25	25	16	16	36	36	35	35	13	13	31	31	46	46	43	43	27	27	21	21	26	26	26	26	36	36	39	39	28	28	18	18	10	10	17	17	19	19	27	27	15	15	25	25	37	37	47	47	21	21	28	28	26	26	32	32	17	17	29	29	24	24	18	18	24	24	45	45	33	33	43	43	35	35	25	25	17	17	36	36	24	24	20	20	32	32	30	30	25	25	30	30	25	25	17	17	34	34	33	33	24	24	28	28	34	34	35	35	26	26	42	42
ENSG00000219404	0	0	0	0	0	0	0	0	0	0	0	0	0	0	0	0	0	0	0	0	0	0	0	0	0	0	0	0	0	0	0	0	0	0	0	0	0	0	0	0	0	0	0	0	0	0	0	0	0	0	0	0	0	0	0	0	0	0	0	0	0	0	0	0	0	0	0	0	0	0	0	0	0	0	0	0	0	0	0	0	0	0	0	0	0	0	0	0	0	0	0	0	0	0	0	0	0	0	0	0	0	0	0	0	0	0	0	0	0	0	0	0	0	0	0	0	0	0	0	0	0	0	0	0	0	0	0	0	0	0
ENSG00000219409	0	0	0	0	1	1	0	0	0	0	0	0	0	0	0	0	0	0	0	0	0	0	0	0	0	0	1	1	0	0	0	0	0	0	0	0	0	0	0	0	0	0	0	0	2	2	0	0	0	0	0	0	0	0	0	0	0	0	0	0	0	0	0	0	0	0	1	1	0	0	0	0	0	0	0	0	0	0	0	0	0	0	1	1	1	1	0	0	0	0	0	0	0	0	1	1	1	1	0	0	0	0	1	1	0	0	0	0	0	0	0	0	1	1	0	0	0	0	0	0	0	0	0	0	0	0	0	0	0	0
ENSG00000219410	7	7	6	6	7	7	6	6	3	3	9	9	6	6	9	9	12	12	7	7	3	3	6	6	5	5	13	13	7	7	4	4	6	6	9	9	4	4	6	6	5	5	5	5	15	15	5	5	2	2	4	4	2	2	2	2	4	4	5	5	7	7	8	8	1	1	11	11	8	8	5	5	8	8	6	6	7	7	6	6	6	6	11	11	11	11	23	23	5	5	5	5	1	1	5	5	11	11	7	7	7	7	13	13	11	11	5	5	6	6	7	7	13	13	3	3	4	4	4	4	4	4	1	1	7	7	5	5	3	3
ENSG00000219430	0	0	0	0	1	1	0	0	0	0	0	0	0	0	0	0	0	0	0	0	1	1	0	0	0	0	1	1	0	0	0	0	1	1	0	0	0	0	0	0	0	0	0	0	2	2	1	1	1	1	0	0	0	0	0	0	0	0	0	0	1	1	1	1	1	1	0	0	0	0	0	0	0	0	0	0	0	0	0	0	0	0	0	0	1	1	0	0	0	0	1	1	0	0	0	0	0	0	0	0	1	1	0	0	0	0	0	0	0	0	0	0	0	0	0	0	0	0	1	1	0	0	0	0	1	1	0	0	0	0
ENSG00000219433	10	10	11	11	4	4	8	8	3	3	6	6	4	4	7	7	8	8	6	6	6	6	4	4	3	3	5	5	9	9	9	9	10	10	15	15	7	7	10	10	9	9	10	10	18	18	7	7	5	5	5	5	4	4	5	5	5	5	6	6	7	7	15	15	7	7	6	6	4	4	6	6	9	9	3	3	5	5	6	6	7	7	6	6	13	13	11	11	4	4	9	9	3	3	2	2	9	9	5	5	15	15	6	6	9	9	2	2	5	5	10	10	14	14	6	6	6	6	2	2	2	2	5	5	8	8	7	7	7	7
ENSG00000219435	0	0	0	0	0	0	0	0	0	0	0	0	0	0	0	0	0	0	0	0	0	0	0	0	0	0	0	0	0	0	0	0	0	0	0	0	0	0	0	0	0	0	0	0	0	0	0	0	0	0	0	0	0	0	0	0	0	0	0	0	0	0	0	0	0	0	0	0	0	0	0	0	0	0	0	0	0	0	0	0	0	0	0	0	0	0	0	0	0	0	0	0	0	0	0	0	0	0	0	0	0	0	0	0	0	0	0	0	0	0	0	0	0	0	0	0	0	0	0	0	0	0	0	0	0	0	0	0	0	0
ENSG00000219438	1	1	0	0	0	0	0	0	0	0	0	0	0	0	0	0	0	0	1	1	0	0	0	0	0	0	0	0	0	0	0	0	0	0	0	0	0	0	0	0	0	0	0	0	0	0	0	0	0	0	0	0	0	0	0	0	0	0	0	0	0	0	0	0	0	0	0	0	0	0	0	0	0	0	0	0	1	1	0	0	0	0	0	0	0	0	1	1	0	0	0	0	0	0	0	0	0	0	0	0	5	5	0	0	0	0	1	1	0	0	0	0	0	0	0	0	0	0	0	0	0	0	1	1	0	0	0	0	0	0
ENSG00000219445	0	0	0	0	0	0	0	0	0	0	0	0	0	0	0	0	0	0	0	0	0	0	0	0	0	0	0	0	0	0	0	0	0	0	0	0	0	0	0	0	0	0	0	0	0	0	0	0	0	0	0	0	0	0	0	0	0	0	0	0	0	0	0	0	0	0	0	0	0	0	0	0	0	0	0	0	0	0	0	0	0	0	0	0	0	0	0	0	0	0	0	0	0	0	0	0	0	0	0	0	0	0	0	0	0	0	0	0	0	0	0	0	0	0	0	0	0	0	0	0	0	0	0	0	0	0	0	0	0	0
ENSG00000219451	1	1	0	0	3	3	4	4	3	3	2	2	4	4	1	1	1	1	4	4	4	4	5	5	4	4	3	3	3	3	2	2	1	1	4	4	2	2	0	0	2	2	3	3	1	1	1	1	2	2	0	0	1	1	2	2	2	2	1	1	1	1	3	3	2	2	0	0	1	1	1	1	3	3	1	1	0	0	1	1	1	1	3	3	6	6	1	1	3	3	0	0	2	2	4	4	0	0	2	2	4	4	2	2	3	3	6	6	2	2	2	2	3	3	2	2	1	1	1	1	1	1	0	0	0	0	0	0	1	1
ENSG00000219453	0	0	0	0	0	0	0	0	0	0	0	0	0	0	0	0	0	0	0	0	0	0	0	0	0	0	0	0	0	0	0	0	0	0	0	0	0	0	0	0	0	0	0	0	0	0	0	0	0	0	0	0	0	0	0	0	0	0	0	0	0	0	0	0	0	0	0	0	0	0	0	0	0	0	0	0	0	0	0	0	0	0	0	0	0	0	0	0	0	0	0	0	0	0	0	0	0	0	0	0	0	0	0	0	0	0	0	0	0	0	0	0	0	0	0	0	0	0	0	0	0	0	0	0	0	0	0	0	0	0
ENSG00000219463	0	0	0	0	0	0	0	0	0	0	0	0	0	0	0	0	0	0	0	0	0	0	0	0	0	0	0	0	0	0	0	0	1	1	0	0	0	0	0	0	0	0	1	1	1	1	0	0	0	0	0	0	0	0	0	0	0	0	0	0	0	0	0	0	0	0	0	0	0	0	0	0	0	0	0	0	0	0	0	0	0	0	1	1	0	0	0	0	0	0	0	0	0	0	0	0	0	0	0	0	0	0	0	0	0	0	0	0	0	0	0	0	0	0	0	0	0	0	0	0	0	0	0	0	0	0	0	0	0	0
ENSG00000219470	2	2	4	4	6	6	4	4	5	5	7	7	6	6	3	3	11	11	3	3	4	4	8	8	4	4	2	2	1	1	8	8	13	13	9	9	3	3	10	10	5	5	7	7	5	5	4	4	2	2	8	8	8	8	4	4	8	8	8	8	9	9	3	3	17	17	3	3	5	5	4	4	5	5	2	2	6	6	5	5	4	4	3	3	5	5	7	7	3	3	6	6	3	3	7	7	9	9	7	7	6	6	8	8	7	7	6	6	4	4	10	10	8	8	12	12	4	4	2	2	2	2	7	7	7	7	5	5	12	12
ENSG00000219481	382	382	283	283	330	330	267	267	403	403	319	319	408	408	474	474	320	320	219	219	318	318	302	302	242	242	228	228	438	438	393	393	297	297	325	325	293	293	268	268	207	207	289	289	326	326	261	261	220	220	199	199	290	290	245	245	316	316	191	191	348	348	407	407	267	267	302	302	243	243	296	296	262	262	360	360	397	397	270	270	164	164	290	290	338	338	667	667	172	172	316	316	143	143	436	436	399	399	208	208	208	208	420	420	560	560	376	376	299	299	223	223	408	408	247	247	195	195	250	250	286	286	231	231	389	389	282	282	202	202
ENSG00000219487	0	0	0	0	0	0	0	0	0	0	0	0	1	1	1	1	0	0	0	0	0	0	0	0	0	0	0	0	1	1	1	1	0	0	1	1	1	1	0	0	0	0	0	0	0	0	0	0	0	0	0	0	0	0	1	1	0	0	0	0	0	0	1	1	0	0	0	0	1	1	0	0	1	1	0	0	0	0	0	0	0	0	0	0	0	0	0	0	0	0	0	0	0	0	0	0	0	0	0	0	0	0	0	0	0	0	0	0	0	0	0	0	0	0	0	0	0	0	0	0	0	0	0	0	0	0	0	0	0	0
ENSG00000219491	0	0	0	0	0	0	0	0	0	0	0	0	0	0	0	0	0	0	0	0	0	0	0	0	0	0	0	0	0	0	0	0	0	0	0	0	0	0	0	0	0	0	0	0	0	0	0	0	0	0	0	0	0	0	0	0	0	0	0	0	0	0	0	0	0	0	0	0	0	0	0	0	0	0	0	0	0	0	0	0	0	0	0	0	0	0	0	0	0	0	0	0	0	0	0	0	0	0	0	0	0	0	0	0	0	0	0	0	0	0	0	0	0	0	0	0	0	0	0	0	0	0	0	0	0	0	0	0	0	0
ENSG00000219492	0	0	0	0	0	0	0	0	0	0	0	0	0	0	0	0	0	0	0	0	0	0	0	0	0	0	0	0	0	0	0	0	0	0	0	0	0	0	0	0	0	0	0	0	0	0	0	0	0	0	0	0	0	0	0	0	0	0	0	0	0	0	0	0	2	2	0	0	0	0	0	0	0	0	0	0	0	0	0	0	0	0	0	0	0	0	0	0	0	0	0	0	0	0	0	0	0	0	0	0	0	0	0	0	0	0	0	0	0	0	0	0	0	0	0	0	0	0	0	0	0	0	0	0	0	0	0	0	0	0
ENSG00000219500	0	0	0	0	1	1	0	0	0	0	0	0	0	0	0	0	0	0	0	0	0	0	0	0	0	0	0	0	0	0	0	0	0	0	0	0	0	0	0	0	0	0	0	0	0	0	0	0	0	0	0	0	0	0	0	0	0	0	0	0	0	0	0	0	0	0	1	1	0	0	0	0	0	0	0	0	0	0	0	0	1	1	0	0	0	0	0	0	0	0	0	0	0	0	0	0	0	0	0	0	0	0	0	0	0	0	1	1	0	0	0	0	0	0	0	0	0	0	0	0	0	0	0	0	0	0	0	0	0	0
ENSG00000219507	6	6	2	2	1	1	6	6	5	5	0	0	7	7	4	4	2	2	3	3	1	1	2	2	1	1	4	4	4	4	3	3	6	6	8	8	3	3	2	2	6	6	5	5	5	5	4	4	3	3	2	2	4	4	5	5	2	2	3	3	7	7	3	3	6	6	3	3	0	0	2	2	5	5	4	4	3	3	1	1	3	3	1	1	6	6	4	4	3	3	3	3	0	0	2	2	3	3	4	4	14	14	2	2	3	3	5	5	3	3	4	4	10	10	2	2	0	0	2	2	1	1	3	3	4	4	3	3	1	1
ENSG00000219529	0	0	0	0	0	0	0	0	0	0	0	0	0	0	0	0	0	0	0	0	0	0	0	0	0	0	0	0	0	0	0	0	0	0	0	0	0	0	0	0	1	1	0	0	0	0	0	0	0	0	0	0	0	0	0	0	0	0	0	0	0	0	0	0	0	0	0	0	0	0	0	0	0	0	0	0	0	0	0	0	0	0	0	0	0	0	1	1	1	1	0	0	2	2	0	0	0	0	0	0	1	1	0	0	0	0	0	0	0	0	0	0	0	0	0	0	0	0	0	0	0	0	0	0	0	0	0	0	0	0
ENSG00000219532	0	0	0	0	0	0	0	0	0	0	0	0	1	1	1	1	0	0	2	2	0	0	0	0	0	0	1	1	1	1	0	0	1	1	2	2	3	3	0	0	0	0	0	0	0	0	0	0	0	0	1	1	0	0	0	0	1	1	0	0	1	1	0	0	1	1	0	0	1	1	0	0	2	2	0	0	0	0	0	0	0	0	0	0	0	0	1	1	1	1	0	0	0	0	0	0	0	0	0	0	1	1	0	0	0	0	0	0	0	0	0	0	1	1	0	0	0	0	0	0	0	0	0	0	0	0	0	0	0	0
ENSG00000219545	73	73	61	61	52	52	67	67	57	57	69	69	52	52	69	69	62	62	61	61	66	66	57	57	56	56	55	55	79	79	63	63	101	101	73	73	64	64	72	72	68	68	82	82	95	95	50	50	63	63	63	63	74	74	80	80	81	81	69	69	62	62	72	72	72	72	103	103	63	63	58	58	49	49	55	55	58	58	60	60	59	59	102	102	79	79	120	120	107	107	80	80	75	75	61	61	69	69	35	35	39	39	113	113	79	79	71	71	75	75	61	61	166	166	74	74	77	77	45	45	71	71	126	126	84	84	100	100	98	98
ENSG00000219547	1	1	0	0	2	2	0	0	2	2	1	1	1	1	2	2	1	1	1	1	1	1	0	0	0	0	2	2	0	0	0	0	0	0	1	1	0	0	0	0	0	0	0	0	2	2	0	0	0	0	0	0	1	1	3	3	0	0	0	0	0	0	0	0	2	2	0	0	1	1	1	1	0	0	4	4	3	3	0	0	0	0	2	2	0	0	1	1	6	6	1	1	2	2	1	1	1	1	0	0	0	0	0	0	0	0	2	2	1	1	0	0	1	1	1	1	1	1	0	0	0	0	1	1	0	0	2	2	0	0
ENSG00000219549	0	0	0	0	0	0	0	0	0	0	0	0	1	1	0	0	0	0	0	0	0	0	0	0	0	0	0	0	0	0	0	0	0	0	0	0	0	0	0	0	0	0	0	0	0	0	0	0	0	0	0	0	0	0	0	0	0	0	0	0	0	0	0	0	0	0	0	0	0	0	0	0	0	0	0	0	0	0	0	0	0	0	0	0	0	0	0	0	0	0	0	0	0	0	0	0	0	0	0	0	0	0	0	0	0	0	0	0	0	0	0	0	0	0	0	0	0	0	0	0	0	0	0	0	0	0	0	0	0	0
ENSG00000219553	2	2	0	0	2	2	3	3	1	1	0	0	4	4	0	0	0	0	1	1	3	3	1	1	1	1	1	1	0	0	1	1	3	3	2	2	1	1	2	2	3	3	5	5	6	6	2	2	0	0	0	0	3	3	0	0	3	3	1	1	3	3	2	2	4	4	1	1	0	0	2	2	1	1	0	0	1	1	0	0	1	1	0	0	0	0	4	4	1	1	1	1	1	1	0	0	1	1	0	0	4	4	0	0	3	3	1	1	0	0	0	0	1	1	1	1	2	2	0	0	5	5	2	2	4	4	0	0	2	2
ENSG00000219559	2	2	0	0	0	0	0	0	0	0	0	0	0	0	0	0	0	0	0	0	0	0	0	0	0	0	0	0	0	0	0	0	0	0	0	0	0	0	0	0	0	0	0	0	0	0	0	0	0	0	0	0	0	0	0	0	0	0	0	0	0	0	0	0	0	0	0	0	1	1	0	0	0	0	0	0	0	0	0	0	0	0	0	0	0	0	0	0	1	1	0	0	0	0	1	1	0	0	0	0	0	0	0	0	1	1	1	1	1	1	0	0	0	0	0	0	0	0	0	0	0	0	0	0	0	0	0	0	0	0
ENSG00000219565	4	4	1	1	1	1	1	1	1	1	0	0	2	2	3	3	1	1	3	3	1	1	3	3	2	2	2	2	8	8	4	4	3	3	1	1	1	1	1	1	2	2	3	3	0	0	2	2	2	2	2	2	4	4	1	1	4	4	2	2	1	1	5	5	3	3	2	2	4	4	4	4	6	6	1	1	5	5	2	2	2	2	1	1	3	3	6	6	2	2	3	3	2	2	4	4	3	3	3	3	2	2	1	1	2	2	2	2	0	0	1	1	3	3	1	1	4	4	3	3	0	0	2	2	6	6	1	1	2	2
ENSG00000219575	0	0	0	0	0	0	0	0	0	0	0	0	0	0	0	0	0	0	0	0	1	1	0	0	0	0	0	0	0	0	0	0	0	0	1	1	0	0	0	0	0	0	0	0	0	0	0	0	0	0	0	0	0	0	0	0	0	0	0	0	0	0	2	2	0	0	0	0	0	0	0	0	0	0	0	0	0	0	0	0	0	0	0	0	0	0	0	0	0	0	0	0	0	0	0	0	0	0	0	0	0	0	0	0	0	0	0	0	0	0	0	0	0	0	0	0	0	0	0	0	0	0	0	0	0	0	0	0	0	0
ENSG00000219582	0	0	0	0	0	0	0	0	0	0	0	0	0	0	0	0	0	0	0	0	0	0	0	0	0	0	0	0	0	0	0	0	0	0	0	0	0	0	0	0	0	0	0	0	0	0	0	0	0	0	0	0	0	0	0	0	0	0	0	0	0	0	0	0	0	0	0	0	0	0	0	0	0	0	0	0	0	0	0	0	0	0	0	0	0	0	0	0	0	0	0	0	0	0	0	0	0	0	0	0	0	0	0	0	0	0	0	0	0	0	0	0	0	0	0	0	0	0	0	0	1	1	0	0	0	0	0	0	0	0
ENSG00000219592	0	0	0	0	0	0	0	0	0	0	0	0	0	0	0	0	0	0	0	0	0	0	0	0	0	0	0	0	0	0	0	0	0	0	0	0	0	0	1	1	0	0	0	0	0	0	0	0	0	0	1	1	0	0	0	0	0	0	0	0	1	1	1	1	0	0	0	0	0	0	0	0	0	0	0	0	0	0	0	0	0	0	0	0	1	1	0	0	1	1	0	0	0	0	0	0	0	0	0	0	0	0	0	0	0	0	1	1	0	0	0	0	0	0	1	1	0	0	1	1	0	0	0	0	0	0	0	0	0	0
ENSG00000219604	0	0	2	2	0	0	0	0	0	0	0	0	2	2	0	0	0	0	0	0	0	0	0	0	0	0	0	0	0	0	0	0	0	0	0	0	0	0	0	0	0	0	0	0	0	0	0	0	0	0	0	0	0	0	0	0	0	0	0	0	0	0	0	0	0	0	1	1	0	0	0	0	0	0	0	0	0	0	0	0	0	0	0	0	0	0	0	0	0	0	0	0	0	0	0	0	0	0	0	0	0	0	0	0	0	0	0	0	0	0	0	0	0	0	0	0	0	0	0	0	0	0	0	0	0	0	0	0	0	0
ENSG00000219607	12	12	23	23	13	13	13	13	25	25	14	14	28	28	16	16	17	17	18	18	18	18	8	8	28	28	5	5	23	23	22	22	17	17	25	25	15	15	26	26	24	24	20	20	32	32	15	15	20	20	17	17	13	13	27	27	18	18	18	18	15	15	20	20	31	31	63	63	21	21	24	24	15	15	23	23	23	23	7	7	23	23	34	34	20	20	44	44	8	8	12	12	15	15	8	8	12	12	27	27	73	73	41	41	95	95	14	14	11	11	21	21	93	93	15	15	18	18	46	46	14	14	50	50	30	30	23	23	8	8
ENSG00000219608	2	2	2	2	2	2	0	0	3	3	0	0	1	1	2	2	3	3	1	1	2	2	0	0	0	0	2	2	1	1	5	5	2	2	3	3	1	1	3	3	4	4	4	4	7	7	3	3	4	4	1	1	1	1	2	2	4	4	1	1	2	2	1	1	5	5	4	4	0	0	1	1	3	3	2	2	1	1	2	2	1	1	2	2	0	0	7	7	0	0	0	0	3	3	3	3	0	0	1	1	6	6	3	3	4	4	1	1	0	0	0	0	1	1	5	5	5	5	4	4	2	2	2	2	2	2	1	1	1	1
ENSG00000219619	0	0	0	0	0	0	0	0	0	0	0	0	0	0	0	0	0	0	0	0	0	0	0	0	0	0	0	0	0	0	0	0	0	0	0	0	0	0	0	0	0	0	0	0	0	0	0	0	0	0	0	0	0	0	0	0	0	0	0	0	0	0	0	0	0	0	0	0	0	0	0	0	0	0	0	0	0	0	0	0	0	0	0	0	0	0	0	0	0	0	0	0	0	0	0	0	0	0	0	0	0	0	0	0	0	0	0	0	0	0	0	0	0	0	0	0	0	0	0	0	0	0	0	0	0	0	0	0	0	0
ENSG00000219622	0	0	0	0	0	0	0	0	0	0	0	0	0	0	0	0	1	1	0	0	0	0	0	0	0	0	0	0	0	0	0	0	0	0	0	0	0	0	0	0	0	0	0	0	0	0	0	0	0	0	0	0	0	0	0	0	0	0	0	0	0	0	0	0	0	0	0	0	0	0	0	0	0	0	0	0	0	0	0	0	0	0	0	0	0	0	0	0	1	1	0	0	0	0	0	0	0	0	0	0	0	0	0	0	0	0	0	0	0	0	0	0	0	0	0	0	0	0	0	0	0	0	0	0	0	0	0	0	0	0
ENSG00000219626	103	103	81	81	71	71	85	85	73	73	88	88	121	121	147	147	111	111	116	116	110	110	99	99	87	87	71	71	112	112	117	117	164	164	112	112	103	103	102	102	122	122	133	133	201	201	88	88	110	110	75	75	112	112	136	136	103	103	91	91	109	109	159	159	72	72	86	86	88	88	78	78	74	74	72	72	64	64	84	84	106	106	86	86	97	97	179	179	111	111	154	154	80	80	105	105	106	106	55	55	46	46	65	65	104	104	113	113	82	82	96	96	140	140	97	97	108	108	73	73	92	92	110	110	155	155	128	128	114	114
ENSG00000219627	0	0	0	0	0	0	0	0	0	0	0	0	0	0	0	0	0	0	0	0	0	0	0	0	0	0	0	0	0	0	0	0	0	0	0	0	0	0	0	0	0	0	0	0	0	0	0	0	0	0	0	0	0	0	0	0	0	0	0	0	0	0	0	0	1	1	0	0	0	0	0	0	0	0	0	0	0	0	0	0	0	0	0	0	0	0	0	0	0	0	0	0	0	0	0	0	0	0	0	0	0	0	0	0	0	0	0	0	0	0	0	0	0	0	0	0	0	0	0	0	0	0	0	0	0	0	0	0	0	0
ENSG00000219642	1	1	1	1	0	0	1	1	0	0	0	0	0	0	1	1	0	0	0	0	0	0	1	1	0	0	2	2	1	1	0	0	0	0	2	2	1	1	2	2	1	1	1	1	2	2	1	1	0	0	0	0	1	1	0	0	0	0	0	0	0	0	2	2	0	0	1	1	4	4	1	1	1	1	0	0	0	0	0	0	0	0	2	2	0	0	0	0	2	2	0	0	0	0	2	2	3	3	0	0	0	0	0	0	1	1	0	0	0	0	1	1	1	1	0	0	1	1	0	0	0	0	0	0	0	0	1	1	0	0
ENSG00000219653	0	0	0	0	0	0	0	0	0	0	0	0	0	0	0	0	0	0	0	0	0	0	0	0	0	0	0	0	0	0	0	0	0	0	0	0	0	0	0	0	0	0	0	0	0	0	0	0	0	0	0	0	0	0	0	0	0	0	0	0	0	0	0	0	0	0	0	0	0	0	0	0	0	0	0	0	0	0	0	0	0	0	0	0	0	0	0	0	0	0	0	0	0	0	0	0	0	0	0	0	0	0	0	0	0	0	0	0	0	0	0	0	0	0	0	0	0	0	0	0	0	0	0	0	0	0	0	0	0	0
ENSG00000219665	32	32	16	16	24	24	28	28	20	20	34	34	26	26	33	33	43	43	28	28	38	38	25	25	32	32	29	29	33	33	34	34	32	32	42	42	36	36	36	36	26	26	40	40	51	51	26	26	26	26	26	26	22	22	37	37	27	27	21	21	16	16	34	34	14	14	16	16	26	26	28	28	19	19	22	22	19	19	23	23	15	15	28	28	20	20	62	62	22	22	29	29	19	19	30	30	32	32	14	14	23	23	39	39	32	32	35	35	29	29	22	22	78	78	24	24	32	32	26	26	36	36	22	22	44	44	40	40	22	22
ENSG00000219666	0	0	0	0	0	0	0	0	0	0	0	0	0	0	0	0	0	0	0	0	0	0	0	0	0	0	0	0	0	0	0	0	0	0	0	0	0	0	0	0	0	0	0	0	0	0	0	0	0	0	0	0	0	0	0	0	0	0	0	0	0	0	0	0	0	0	0	0	0	0	0	0	0	0	0	0	0	0	0	0	0	0	0	0	0	0	0	0	0	0	0	0	0	0	0	0	0	0	0	0	0	0	0	0	0	0	0	0	0	0	0	0	0	0	0	0	0	0	0	0	0	0	0	0	0	0	0	0	0	0
ENSG00000219669	0	0	0	0	0	0	0	0	0	0	0	0	0	0	0	0	0	0	0	0	0	0	0	0	0	0	0	0	0	0	0	0	0	0	0	0	0	0	0	0	0	0	0	0	0	0	0	0	0	0	0	0	0	0	0	0	0	0	0	0	0	0	0	0	0	0	0	0	0	0	0	0	0	0	0	0	0	0	0	0	0	0	0	0	0	0	0	0	0	0	0	0	0	0	0	0	0	0	0	0	0	0	0	0	0	0	0	0	0	0	0	0	0	0	0	0	0	0	0	0	0	0	0	0	0	0	0	0	0	0
ENSG00000219681	0	0	0	0	0	0	0	0	0	0	0	0	0	0	0	0	0	0	0	0	0	0	0	0	1	1	0	0	0	0	0	0	0	0	0	0	1	1	0	0	0	0	0	0	0	0	0	0	0	0	0	0	0	0	0	0	1	1	0	0	0	0	0	0	0	0	0	0	0	0	1	1	0	0	0	0	0	0	0	0	0	0	0	0	0	0	1	1	0	0	0	0	0	0	0	0	0	0	0	0	0	0	0	0	0	0	0	0	0	0	0	0	0	0	0	0	0	0	0	0	0	0	0	0	0	0	0	0	0	0
ENSG00000219682	26	26	10	10	26	26	11	11	17	17	18	18	18	18	23	23	22	22	12	12	11	11	13	13	13	13	10	10	23	23	11	11	10	10	4	4	11	11	7	7	11	11	11	11	18	18	11	11	4	4	7	7	7	7	1	1	7	7	4	4	9	9	14	14	13	13	24	24	28	28	14	14	11	11	12	12	19	19	13	13	15	15	21	21	17	17	45	45	21	21	28	28	22	22	17	17	16	16	6	6	6	6	21	21	20	20	8	8	12	12	17	17	14	14	6	6	5	5	4	4	6	6	9	9	7	7	12	12	5	5
ENSG00000219693	0	0	0	0	1	1	0	0	0	0	0	0	1	1	0	0	0	0	0	0	2	2	0	0	0	0	0	0	0	0	0	0	3	3	2	2	0	0	1	1	0	0	0	0	0	0	1	1	0	0	1	1	1	1	3	3	1	1	1	1	1	1	0	0	0	0	0	0	0	0	0	0	0	0	0	0	0	0	0	0	0	0	0	0	0	0	2	2	1	1	0	0	0	0	0	0	0	0	0	0	0	0	0	0	0	0	1	1	0	0	1	1	0	0	0	0	0	0	0	0	1	1	0	0	0	0	0	0	1	1
ENSG00000219699	0	0	0	0	0	0	0	0	0	0	1	1	0	0	0	0	0	0	0	0	0	0	1	1	0	0	0	0	0	0	0	0	0	0	0	0	1	1	0	0	0	0	0	0	0	0	0	0	0	0	0	0	0	0	0	0	0	0	0	0	0	0	0	0	1	1	0	0	0	0	0	0	0	0	0	0	0	0	0	0	0	0	1	1	0	0	1	1	0	0	0	0	0	0	0	0	0	0	0	0	0	0	0	0	0	0	0	0	0	0	0	0	1	1	0	0	0	0	0	0	0	0	0	0	0	0	1	1	0	0
ENSG00000219700	65	65	34	34	36	36	50	50	57	57	9	9	53	53	67	67	52	52	45	45	55	55	39	39	40	40	30	30	51	51	82	82	60	60	24	24	31	31	44	44	37	37	56	56	61	61	45	45	26	26	17	17	62	62	20	20	54	54	42	42	67	67	47	47	18	18	92	92	43	43	51	51	32	32	27	27	25	25	33	33	34	34	27	27	27	27	59	59	41	41	67	67	35	35	45	45	39	39	28	28	18	18	16	16	14	14	39	39	15	15	29	29	14	14	45	45	42	42	19	19	33	33	39	39	49	49	26	26	26	26
ENSG00000219702	0	0	0	0	0	0	0	0	0	0	0	0	0	0	0	0	2	2	0	0	0	0	0	0	0	0	0	0	1	1	0	0	0	0	0	0	0	0	0	0	0	0	0	0	1	1	0	0	0	0	0	0	0	0	0	0	0	0	0	0	0	0	0	0	1	1	0	0	0	0	0	0	0	0	0	0	0	0	0	0	0	0	1	1	0	0	0	0	0	0	0	0	0	0	0	0	0	0	0	0	0	0	0	0	0	0	0	0	0	0	0	0	1	1	0	0	0	0	0	0	0	0	0	0	0	0	0	0	0	0
ENSG00000219703	0	0	0	0	0	0	0	0	0	0	0	0	0	0	0	0	0	0	0	0	0	0	0	0	0	0	0	0	0	0	0	0	0	0	0	0	0	0	0	0	0	0	0	0	0	0	0	0	0	0	0	0	0	0	0	0	0	0	0	0	0	0	0	0	0	0	0	0	0	0	0	0	0	0	0	0	0	0	0	0	0	0	0	0	0	0	0	0	0	0	0	0	0	0	0	0	0	0	0	0	0	0	0	0	0	0	0	0	0	0	0	0	0	0	0	0	0	0	0	0	0	0	0	0	0	0	0	0	0	0
ENSG00000219712	13	13	4	4	15	15	6	6	18	18	17	17	19	19	11	11	23	23	14	14	14	14	18	18	6	6	9	9	8	8	8	8	24	24	9	9	12	12	14	14	19	19	15	15	26	26	8	8	4	4	3	3	8	8	3	3	5	5	4	4	20	20	18	18	14	14	11	11	8	8	16	16	6	6	8	8	7	7	11	11	21	21	12	12	22	22	18	18	16	16	24	24	10	10	10	10	14	14	4	4	12	12	21	21	7	7	13	13	16	16	19	19	12	12	4	4	16	16	7	7	8	8	15	15	26	26	13	13	10	10
ENSG00000219722	0	0	0	0	0	0	0	0	0	0	0	0	0	0	1	1	0	0	0	0	0	0	0	0	0	0	0	0	0	0	0	0	0	0	0	0	1	1	0	0	0	0	0	0	0	0	0	0	0	0	0	0	0	0	0	0	0	0	0	0	0	0	0	0	0	0	0	0	0	0	1	1	0	0	0	0	0	0	0	0	0	0	0	0	0	0	0	0	1	1	0	0	0	0	0	0	0	0	0	0	0	0	0	0	0	0	0	0	0	0	0	0	0	0	0	0	0	0	0	0	0	0	0	0	0	0	0	0	0	0
ENSG00000219736	0	0	0	0	0	0	0	0	0	0	0	0	0	0	0	0	0	0	0	0	0	0	0	0	0	0	0	0	0	0	0	0	0	0	0	0	0	0	0	0	0	0	0	0	0	0	0	0	0	0	0	0	0	0	0	0	0	0	0	0	1	1	0	0	0	0	0	0	0	0	0	0	0	0	0	0	0	0	0	0	0	0	1	1	0	0	0	0	0	0	0	0	0	0	0	0	1	1	0	0	0	0	0	0	1	1	0	0	0	0	1	1	0	0	0	0	0	0	0	0	0	0	0	0	0	0	0	0	0	0
ENSG00000219738	0	0	0	0	0	0	0	0	0	0	0	0	0	0	0	0	1	1	0	0	1	1	0	0	1	1	0	0	0	0	0	0	0	0	0	0	0	0	0	0	0	0	0	0	0	0	0	0	0	0	0	0	0	0	0	0	0	0	0	0	0	0	0	0	0	0	0	0	0	0	0	0	0	0	0	0	0	0	0	0	0	0	0	0	0	0	1	1	0	0	1	1	0	0	0	0	0	0	0	0	0	0	0	0	0	0	0	0	0	0	0	0	0	0	0	0	1	1	0	0	0	0	0	0	0	0	0	0	0	0
ENSG00000219747	8	8	2	2	2	2	0	0	6	6	3	3	5	5	2	2	3	3	2	2	1	1	3	3	5	5	2	2	5	5	10	10	11	11	6	6	1	1	1	1	6	6	4	4	3	3	5	5	5	5	5	5	4	4	4	4	3	3	2	2	7	7	6	6	8	8	10	10	3	3	2	2	6	6	2	2	5	5	2	2	7	7	8	8	5	5	7	7	9	9	5	5	4	4	1	1	3	3	4	4	10	10	3	3	23	23	7	7	4	4	8	8	14	14	1	1	2	2	6	6	4	4	5	5	2	2	3	3	5	5
ENSG00000219755	0	0	6	6	5	5	10	10	2	2	4	4	2	2	4	4	6	6	4	4	5	5	10	10	4	4	3	3	6	6	4	4	6	6	7	7	8	8	5	5	6	6	6	6	8	8	5	5	5	5	1	1	4	4	3	3	8	8	4	4	3	3	3	3	10	10	5	5	2	2	5	5	4	4	1	1	4	4	5	5	12	12	3	3	7	7	5	5	10	10	3	3	5	5	2	2	3	3	11	11	5	5	9	9	6	6	4	4	6	6	4	4	4	4	2	2	4	4	8	8	3	3	6	6	10	10	2	2	3	3
ENSG00000219757	0	0	0	0	0	0	0	0	0	0	0	0	0	0	0	0	0	0	0	0	0	0	0	0	0	0	0	0	0	0	0	0	0	0	0	0	0	0	0	0	0	0	0	0	0	0	0	0	0	0	0	0	0	0	0	0	0	0	0	0	0	0	0	0	0	0	0	0	0	0	0	0	0	0	0	0	0	0	0	0	0	0	0	0	0	0	0	0	0	0	0	0	0	0	0	0	0	0	0	0	0	0	0	0	0	0	0	0	0	0	0	0	0	0	0	0	0	0	0	0	0	0	0	0	0	0	0	0	0	0
ENSG00000219758	0	0	0	0	0	0	0	0	0	0	0	0	0	0	0	0	0	0	0	0	0	0	0	0	0	0	0	0	0	0	0	0	0	0	0	0	0	0	0	0	0	0	0	0	0	0	0	0	0	0	0	0	0	0	0	0	0	0	0	0	0	0	0	0	0	0	0	0	0	0	0	0	0	0	0	0	0	0	0	0	0	0	0	0	0	0	0	0	0	0	0	0	0	0	0	0	0	0	0	0	1	1	0	0	0	0	0	0	0	0	0	0	0	0	0	0	0	0	0	0	0	0	0	0	0	0	0	0	0	0
ENSG00000219770	0	0	0	0	0	0	0	0	0	0	0	0	0	0	0	0	1	1	0	0	0	0	0	0	0	0	0	0	0	0	0	0	0	0	0	0	0	0	0	0	0	0	0	0	0	0	0	0	0	0	0	0	0	0	0	0	0	0	0	0	0	0	0	0	0	0	0	0	0	0	0	0	0	0	0	0	0	0	0	0	0	0	0	0	0	0	0	0	0	0	0	0	0	0	0	0	0	0	0	0	0	0	0	0	0	0	0	0	0	0	1	1	0	0	0	0	0	0	0	0	0	0	0	0	0	0	0	0	0	0
ENSG00000219773	0	0	0	0	0	0	0	0	0	0	0	0	0	0	0	0	0	0	0	0	0	0	0	0	0	0	0	0	0	0	0	0	0	0	0	0	0	0	0	0	0	0	0	0	0	0	0	0	0	0	0	0	0	0	0	0	0	0	0	0	0	0	0	0	1	1	0	0	0	0	0	0	1	1	0	0	0	0	0	0	0	0	0	0	0	0	0	0	0	0	0	0	0	0	0	0	0	0	0	0	0	0	0	0	0	0	1	1	0	0	0	0	0	0	0	0	0	0	0	0	0	0	0	0	0	0	0	0	0	0
ENSG00000219776	0	0	0	0	0	0	0	0	0	0	0	0	0	0	0	0	0	0	0	0	0	0	0	0	0	0	0	0	0	0	0	0	0	0	0	0	0	0	0	0	0	0	0	0	0	0	0	0	0	0	0	0	0	0	0	0	0	0	0	0	0	0	0	0	0	0	0	0	0	0	0	0	0	0	0	0	0	0	0	0	0	0	0	0	0	0	0	0	0	0	0	0	0	0	0	0	0	0	0	0	0	0	0	0	0	0	0	0	0	0	0	0	0	0	0	0	0	0	0	0	0	0	0	0	0	0	0	0	0	0
ENSG00000219784	0	0	0	0	0	0	2	2	1	1	0	0	0	0	0	0	1	1	3	3	0	0	2	2	0	0	0	0	2	2	1	1	2	2	0	0	1	1	1	1	0	0	3	3	3	3	1	1	0	0	0	0	2	2	0	0	1	1	1	1	1	1	0	0	1	1	1	1	1	1	2	2	1	1	0	0	0	0	0	0	2	2	1	1	0	0	2	2	1	1	1	1	0	0	2	2	0	0	2	2	0	0	2	2	0	0	0	0	3	3	3	3	1	1	1	1	0	0	1	1	3	3	2	2	0	0	0	0	0	0
ENSG00000219790	1	1	0	0	0	0	2	2	0	0	0	0	2	2	1	1	2	2	0	0	1	1	1	1	0	0	0	0	0	0	0	0	1	1	1	1	0	0	1	1	0	0	0	0	0	0	1	1	1	1	0	0	0	0	1	1	0	0	1	1	0	0	0	0	0	0	1	1	1	1	0	0	0	0	0	0	0	0	2	2	2	2	2	2	0	0	1	1	0	0	0	0	0	0	1	1	0	0	0	0	1	1	2	2	0	0	0	0	0	0	0	0	0	0	0	0	0	0	0	0	2	2	0	0	0	0	0	0	0	0
ENSG00000219797	0	0	1	1	0	0	0	0	2	2	1	1	0	0	0	0	0	0	0	0	0	0	1	1	0	0	0	0	0	0	0	0	0	0	0	0	0	0	0	0	0	0	0	0	0	0	0	0	0	0	0	0	0	0	0	0	1	1	0	0	0	0	0	0	0	0	1	1	0	0	0	0	0	0	0	0	0	0	0	0	0	0	1	1	0	0	0	0	0	0	0	0	0	0	1	1	0	0	0	0	0	0	0	0	0	0	0	0	0	0	0	0	0	0	0	0	0	0	0	0	0	0	0	0	0	0	0	0	0	0
ENSG00000219806	0	0	0	0	0	0	0	0	0	0	0	0	0	0	0	0	0	0	0	0	0	0	0	0	0	0	0	0	1	1	0	0	0	0	0	0	0	0	0	0	0	0	0	0	0	0	0	0	0	0	0	0	0	0	0	0	0	0	0	0	0	0	0	0	1	1	0	0	0	0	0	0	0	0	0	0	1	1	0	0	0	0	1	1	1	1	0	0	0	0	0	0	0	0	0	0	0	0	0	0	0	0	0	0	0	0	2	2	0	0	0	0	0	0	0	0	0	0	0	0	0	0	0	0	0	0	0	0	0	0
ENSG00000219807	0	0	0	0	0	0	0	0	0	0	0	0	0	0	0	0	0	0	0	0	0	0	0	0	0	0	0	0	0	0	0	0	0	0	0	0	0	0	0	0	0	0	0	0	0	0	0	0	0	0	0	0	0	0	0	0	0	0	0	0	0	0	0	0	0	0	0	0	0	0	0	0	0	0	0	0	0	0	0	0	0	0	0	0	0	0	0	0	0	0	0	0	0	0	0	0	0	0	0	0	0	0	0	0	0	0	0	0	0	0	0	0	0	0	0	0	0	0	0	0	0	0	0	0	0	0	0	0	0	0
ENSG00000219814	0	0	0	0	0	0	0	0	0	0	0	0	0	0	0	0	0	0	0	0	0	0	0	0	0	0	0	0	0	0	0	0	0	0	0	0	0	0	0	0	0	0	0	0	0	0	0	0	0	0	0	0	0	0	0	0	0	0	0	0	0	0	0	0	0	0	0	0	0	0	1	1	0	0	0	0	0	0	0	0	0	0	0	0	0	0	0	0	0	0	0	0	1	1	0	0	0	0	0	0	1	1	0	0	0	0	0	0	0	0	0	0	0	0	0	0	0	0	0	0	0	0	0	0	0	0	0	0	0	0
ENSG00000219863	0	0	0	0	0	0	0	0	0	0	0	0	0	0	0	0	0	0	0	0	0	0	0	0	0	0	0	0	0	0	0	0	0	0	0	0	0	0	0	0	0	0	0	0	0	0	0	0	0	0	0	0	0	0	0	0	0	0	0	0	0	0	0	0	0	0	0	0	0	0	0	0	0	0	0	0	0	0	0	0	0	0	0	0	0	0	0	0	0	0	0	0	0	0	0	0	0	0	0	0	0	0	0	0	0	0	0	0	0	0	1	1	0	0	0	0	0	0	0	0	0	0	1	1	0	0	0	0	0	0
ENSG00000219867	0	0	0	0	0	0	0	0	0	0	0	0	0	0	0	0	0	0	0	0	0	0	0	0	0	0	0	0	0	0	0	0	0	0	0	0	0	0	0	0	0	0	0	0	0	0	0	0	0	0	0	0	0	0	0	0	0	0	0	0	0	0	0	0	0	0	0	0	0	0	0	0	0	0	0	0	0	0	0	0	1	1	0	0	0	0	0	0	0	0	0	0	0	0	0	0	0	0	0	0	0	0	0	0	0	0	0	0	0	0	0	0	0	0	0	0	0	0	0	0	0	0	0	0	0	0	0	0	0	0
ENSG00000219870	0	0	0	0	0	0	0	0	0	0	0	0	0	0	1	1	0	0	0	0	0	0	0	0	0	0	0	0	0	0	0	0	0	0	0	0	0	0	0	0	0	0	0	0	0	0	0	0	0	0	0	0	0	0	0	0	0	0	0	0	0	0	0	0	0	0	0	0	0	0	0	0	0	0	0	0	0	0	0	0	0	0	0	0	0	0	0	0	0	0	0	0	0	0	0	0	0	0	0	0	0	0	0	0	0	0	0	0	0	0	0	0	0	0	0	0	0	0	0	0	0	0	0	0	0	0	0	0	0	0
ENSG00000219881	4	4	10	10	8	8	6	6	7	7	6	6	4	4	4	4	6	6	4	4	7	7	5	5	3	3	5	5	5	5	14	14	12	12	14	14	13	13	10	10	6	6	15	15	20	20	7	7	6	6	4	4	2	2	8	8	3	3	1	1	4	4	10	10	11	11	6	6	6	6	7	7	10	10	7	7	6	6	4	4	5	5	9	9	15	15	11	11	7	7	3	3	7	7	9	9	5	5	3	3	9	9	7	7	8	8	8	8	4	4	8	8	8	8	11	11	6	6	13	13	9	9	8	8	11	11	7	7	6	6
ENSG00000219891	117	117	161	161	94	94	119	119	77	77	111	111	107	107	81	81	197	197	107	107	183	183	171	171	136	136	219	219	147	147	86	86	101	101	97	97	91	91	95	95	80	80	143	143	169	169	76	76	183	183	89	89	219	219	134	134	132	132	83	83	74	74	103	103	55	55	36	36	160	160	62	62	69	69	98	98	157	157	149	149	52	52	155	155	183	183	197	197	192	192	228	228	167	167	102	102	197	197	48	48	95	95	143	143	171	171	103	103	88	88	203	203	65	65	59	59	168	168	89	89	84	84	107	107	98	98	98	98	146	146
ENSG00000219902	0	0	0	0	1	1	1	1	1	1	0	0	1	1	2	2	3	3	0	0	1	1	3	3	0	0	0	0	1	1	0	0	1	1	2	2	0	0	2	2	1	1	0	0	1	1	1	1	1	1	0	0	0	0	1	1	0	0	2	2	0	0	0	0	1	1	0	0	3	3	0	0	4	4	2	2	3	3	0	0	1	1	1	1	1	1	3	3	3	3	0	0	0	0	2	2	0	0	5	5	1	1	0	0	0	0	1	1	3	3	1	1	6	6	0	0	0	0	0	0	0	0	0	0	0	0	1	1	2	2
ENSG00000219926	0	0	0	0	0	0	0	0	0	0	0	0	0	0	0	0	0	0	0	0	0	0	0	0	0	0	0	0	0	0	0	0	0	0	0	0	0	0	0	0	0	0	0	0	0	0	0	0	0	0	0	0	0	0	0	0	0	0	0	0	0	0	0	0	0	0	0	0	0	0	0	0	0	0	0	0	0	0	0	0	0	0	0	0	0	0	0	0	0	0	0	0	0	0	0	0	0	0	0	0	0	0	0	0	1	1	0	0	0	0	0	0	0	0	0	0	0	0	0	0	0	0	0	0	0	0	1	1	0	0
ENSG00000219928	18	18	7	7	15	15	5	5	11	11	10	10	8	8	9	9	17	17	14	14	21	21	15	15	16	16	10	10	12	12	16	16	20	20	9	9	6	6	14	14	23	23	15	15	24	24	8	8	4	4	1	1	5	5	1	1	8	8	7	7	18	18	9	9	37	37	22	22	13	13	12	12	26	26	8	8	20	20	12	12	22	22	7	7	14	14	42	42	14	14	9	9	15	15	12	12	13	13	16	16	12	12	28	28	13	13	10	10	9	9	17	17	19	19	5	5	11	11	7	7	9	9	9	9	15	15	7	7	7	7
ENSG00000219930	0	0	0	0	0	0	0	0	0	0	0	0	0	0	0	0	0	0	1	1	0	0	0	0	0	0	0	0	0	0	0	0	0	0	0	0	0	0	0	0	0	0	0	0	0	0	0	0	0	0	0	0	0	0	0	0	0	0	0	0	0	0	0	0	0	0	0	0	0	0	0	0	0	0	0	0	0	0	0	0	0	0	0	0	0	0	0	0	0	0	1	1	0	0	0	0	0	0	0	0	0	0	0	0	0	0	0	0	0	0	0	0	0	0	0	0	0	0	0	0	0	0	0	0	0	0	0	0	0	0
ENSG00000219932	0	0	0	0	0	0	0	0	0	0	0	0	0	0	0	0	0	0	0	0	1	1	1	1	0	0	0	0	0	0	1	1	0	0	0	0	0	0	0	0	1	1	0	0	0	0	0	0	0	0	0	0	0	0	0	0	0	0	0	0	0	0	0	0	1	1	0	0	0	0	0	0	0	0	1	1	1	1	0	0	1	1	0	0	0	0	0	0	0	0	0	0	0	0	0	0	0	0	0	0	1	1	0	0	0	0	0	0	0	0	0	0	0	0	0	0	0	0	0	0	0	0	0	0	0	0	0	0	0	0
ENSG00000219940	0	0	0	0	0	0	0	0	0	0	0	0	0	0	0	0	0	0	0	0	0	0	0	0	0	0	0	0	0	0	0	0	0	0	0	0	0	0	0	0	0	0	0	0	0	0	0	0	0	0	0	0	0	0	0	0	0	0	0	0	0	0	0	0	0	0	0	0	0	0	0	0	0	0	0	0	0	0	0	0	0	0	0	0	0	0	0	0	0	0	0	0	0	0	0	0	0	0	0	0	0	0	0	0	0	0	0	0	1	1	0	0	0	0	0	0	0	0	0	0	0	0	0	0	0	0	0	0	0	0
ENSG00000219941	0	0	0	0	0	0	0	0	0	0	0	0	0	0	0	0	0	0	0	0	0	0	0	0	0	0	0	0	0	0	0	0	0	0	0	0	0	0	0	0	0	0	0	0	0	0	0	0	0	0	0	0	0	0	0	0	0	0	0	0	1	1	0	0	0	0	2	2	0	0	0	0	0	0	0	0	0	0	0	0	0	0	0	0	0	0	0	0	0	0	0	0	0	0	0	0	0	0	0	0	0	0	0	0	0	0	0	0	0	0	0	0	0	0	0	0	0	0	0	0	0	0	0	0	0	0	0	0	0	0
ENSG00000219951	0	0	0	0	0	0	0	0	0	0	1	1	0	0	0	0	0	0	0	0	1	1	1	1	0	0	0	0	0	0	0	0	1	1	0	0	1	1	0	0	0	0	0	0	1	1	0	0	0	0	0	0	0	0	0	0	0	0	0	0	1	1	1	1	0	0	0	0	0	0	1	1	1	1	0	0	0	0	1	1	0	0	1	1	0	0	1	1	0	0	0	0	0	0	0	0	0	0	0	0	0	0	0	0	0	0	0	0	0	0	0	0	0	0	0	0	1	1	1	1	0	0	0	0	0	0	0	0	0	0
ENSG00000219986	0	0	4	4	1	1	4	4	5	5	3	3	1	1	3	3	3	3	1	1	1	1	2	2	3	3	1	1	4	4	4	4	2	2	2	2	5	5	3	3	3	3	0	0	7	7	2	2	1	1	2	2	4	4	0	0	2	2	6	6	8	8	0	0	1	1	2	2	4	4	0	0	5	5	2	2	2	2	2	2	3	3	5	5	6	6	3	3	3	3	6	6	1	1	5	5	5	5	3	3	2	2	1	1	2	2	1	1	1	1	1	1	5	5	2	2	6	6	0	0	1	1	4	4	3	3	5	5	3	3
ENSG00000219992	43	43	41	41	11	11	21	21	16	16	16	16	25	25	34	34	32	32	29	29	31	31	27	27	16	16	13	13	20	20	40	40	19	19	37	37	15	15	18	18	23	23	29	29	43	43	28	28	24	24	10	10	31	31	42	42	40	40	18	18	18	18	34	34	20	20	18	18	16	16	16	16	18	18	18	18	14	14	34	34	20	20	32	32	23	23	37	37	21	21	17	17	16	16	11	11	27	27	14	14	12	12	30	30	14	14	17	17	15	15	27	27	21	21	8	8	6	6	25	25	16	16	25	25	38	38	12	12	30	30
ENSG00000219993	0	0	0	0	0	0	0	0	0	0	0	0	0	0	1	1	0	0	0	0	0	0	0	0	0	0	0	0	0	0	0	0	1	1	0	0	0	0	0	0	0	0	0	0	0	0	0	0	0	0	0	0	0	0	1	1	0	0	0	0	0	0	0	0	0	0	0	0	0	0	0	0	0	0	0	0	0	0	0	0	0	0	0	0	0	0	0	0	0	0	0	0	0	0	1	1	0	0	0	0	0	0	0	0	1	1	0	0	0	0	0	0	0	0	0	0	0	0	0	0	0	0	0	0	0	0	0	0	1	1
ENSG00000220008	30	30	38	38	21	21	36	36	16	16	16	16	15	15	23	23	13	13	14	13	17	17	27	27	16	16	10	10	20	20	45	45	54	54	18	18	13	13	23	23	17	17	21	21	35	35	24	24	39	39	11	11	44	44	28	28	30	30	32	32	24	24	36	36	4	4	103	103	29	29	13	13	17	17	8	8	15	15	20	20	35	35	34	34	40	40	16	16	15	15	15	15	21	21	0	0	3	3	1	1	16	16	14	14	10	10	27	27	0	0	8	8	33	33	13	13	11	11	15	15	18	18	51	51	25	25	21	21	18	18
ENSG00000220030	0	0	0	0	0	0	0	0	0	0	0	0	0	0	0	0	0	0	0	0	0	0	0	0	0	0	0	0	0	0	0	0	0	0	0	0	0	0	0	0	0	0	0	0	0	0	0	0	0	0	0	0	0	0	0	0	0	0	0	0	0	0	0	0	0	0	0	0	0	0	0	0	0	0	0	0	0	0	0	0	0	0	0	0	0	0	0	0	0	0	0	0	0	0	0	0	0	0	0	0	0	0	0	0	0	0	0	0	0	0	0	0	0	0	0	0	0	0	0	0	0	0	0	0	0	0	0	0	0	0
ENSG00000220069	0	0	0	0	0	0	0	0	0	0	0	0	0	0	0	0	0	0	0	0	0	0	0	0	0	0	0	0	0	0	0	0	0	0	0	0	0	0	0	0	0	0	0	0	0	0	0	0	0	0	0	0	0	0	0	0	0	0	0	0	0	0	0	0	0	0	0	0	0	0	0	0	0	0	0	0	0	0	0	0	0	0	0	0	0	0	1	1	0	0	0	0	0	0	0	0	0	0	0	0	0	0	0	0	0	0	0	0	0	0	0	0	0	0	0	0	0	0	0	0	0	0	0	0	0	0	0	0	0	0
ENSG00000220076	0	0	0	0	0	0	0	0	0	0	0	0	0	0	0	0	0	0	0	0	0	0	0	0	0	0	0	0	0	0	0	0	0	0	0	0	0	0	0	0	0	0	1	1	0	0	0	0	0	0	0	0	0	0	0	0	1	1	0	0	0	0	0	0	0	0	0	0	0	0	0	0	0	0	0	0	0	0	0	0	0	0	0	0	0	0	0	0	0	0	0	0	0	0	0	0	0	0	0	0	0	0	0	0	0	0	0	0	0	0	0	0	0	0	0	0	0	0	0	0	0	0	0	0	0	0	0	0	0	0
ENSG00000220091	0	0	0	0	0	0	0	0	0	0	0	0	0	0	1	1	0	0	0	0	0	0	0	0	0	0	0	0	0	0	0	0	1	1	0	0	0	0	0	0	0	0	0	0	0	0	0	0	0	0	0	0	0	0	0	0	0	0	0	0	0	0	0	0	0	0	0	0	0	0	0	0	0	0	0	0	0	0	0	0	0	0	0	0	0	0	0	0	0	0	0	0	0	0	0	0	0	0	0	0	0	0	0	0	0	0	0	0	0	0	0	0	0	0	0	0	0	0	0	0	0	0	1	1	0	0	0	0	0	0
ENSG00000220105	0	0	2	2	1	1	0	0	0	0	0	0	0	0	1	1	0	0	1	1	1	1	0	0	0	0	1	1	1	1	1	1	0	0	0	0	0	0	2	2	1	1	0	0	1	1	0	0	0	0	2	2	0	0	0	0	0	0	0	0	0	0	1	1	0	0	0	0	0	0	0	0	1	1	0	0	1	1	0	0	0	0	0	0	0	0	2	2	1	1	0	0	0	0	0	0	0	0	2	2	1	1	0	0	1	1	0	0	0	0	0	0	1	1	1	1	0	0	0	0	5	5	2	2	0	0	0	0	2	2
ENSG00000220110	0	0	0	0	0	0	0	0	0	0	0	0	0	0	0	0	0	0	0	0	0	0	0	0	0	0	0	0	0	0	0	0	0	0	0	0	0	0	0	0	0	0	0	0	0	0	0	0	0	0	0	0	0	0	0	0	0	0	0	0	0	0	0	0	0	0	0	0	0	0	0	0	0	0	0	0	0	0	0	0	0	0	0	0	0	0	0	0	0	0	0	0	0	0	0	0	0	0	0	0	0	0	0	0	0	0	0	0	0	0	0	0	0	0	0	0	0	0	0	0	0	0	0	0	0	0	0	0	0	0
ENSG00000220113	0	0	0	0	0	0	0	0	0	0	0	0	0	0	0	0	0	0	0	0	0	0	0	0	0	0	0	0	0	0	0	0	0	0	0	0	0	0	0	0	0	0	0	0	0	0	0	0	0	0	0	0	0	0	0	0	0	0	0	0	0	0	0	0	0	0	0	0	0	0	0	0	0	0	0	0	0	0	0	0	0	0	0	0	0	0	0	0	0	0	0	0	0	0	0	0	1	1	0	0	0	0	0	0	0	0	0	0	0	0	0	0	0	0	0	0	0	0	0	0	0	0	0	0	0	0	0	0	0	0
ENSG00000220125	1	1	2	2	1	1	0	0	3	3	2	2	1	1	1	1	7	7	1	1	1	1	1	1	2	2	0	0	6	6	2	2	1	1	1	1	1	1	0	0	1	1	0	0	0	0	0	0	0	0	2	2	3	3	0	0	1	1	5	5	3	3	1	1	1	1	4	4	1	1	0	0	0	0	1	1	0	0	0	0	1	1	0	0	3	3	2	2	2	2	5	5	2	2	3	3	0	0	3	3	0	0	2	2	0	0	4	4	0	0	4	4	2	2	0	0	0	0	1	1	0	0	1	1	1	1	0	0	0	0
ENSG00000220130	1	1	0	0	6	6	1	1	4	4	2	2	2	2	1	1	5	5	3	3	6	6	4	4	7	7	2	2	4	4	0	0	2	2	3	3	0	0	4	4	1	1	1	1	5	5	3	3	2	2	1	1	0	0	0	0	6	6	1	1	3	3	3	3	3	3	1	1	1	1	3	3	1	1	2	2	2	2	2	2	3	3	0	0	0	0	7	7	2	2	5	5	4	4	3	3	2	2	5	5	1	1	1	1	1	1	2	2	0	0	6	6	4	4	0	0	2	2	2	2	2	2	1	1	2	2	5	5	2	2
ENSG00000220131	0	0	0	0	0	0	0	0	0	0	0	0	0	0	1	1	0	0	0	0	0	0	0	0	0	0	0	0	0	0	0	0	0	0	0	0	0	0	0	0	2	2	0	0	0	0	0	0	0	0	0	0	1	1	0	0	0	0	0	0	0	0	0	0	0	0	0	0	0	0	0	0	0	0	0	0	0	0	0	0	0	0	0	0	0	0	0	0	0	0	0	0	0	0	1	1	0	0	0	0	0	0	1	1	0	0	0	0	0	0	0	0	0	0	0	0	1	1	0	0	0	0	0	0	0	0	0	0	0	0
ENSG00000220132	0	0	0	0	0	0	0	0	0	0	1	1	0	0	0	0	1	1	0	0	0	0	0	0	0	0	0	0	0	0	0	0	0	0	1	1	0	0	0	0	0	0	0	0	0	0	0	0	0	0	0	0	0	0	0	0	0	0	0	0	0	0	0	0	0	0	0	0	0	0	0	0	0	0	0	0	0	0	0	0	0	0	0	0	0	0	0	0	0	0	0	0	0	0	0	0	0	0	0	0	0	0	0	0	0	0	0	0	0	0	0	0	0	0	0	0	0	0	0	0	0	0	0	0	0	0	0	0	0	0
ENSG00000220139	0	0	0	0	0	0	0	0	0	0	2	2	0	0	0	0	1	1	0	0	0	0	0	0	2	2	2	2	0	0	0	0	0	0	1	1	0	0	0	0	0	0	0	0	0	0	0	0	0	0	0	0	0	0	0	0	0	0	0	0	2	2	1	1	1	1	8	8	1	1	0	0	2	2	1	1	1	1	1	1	3	3	1	1	1	1	3	3	2	2	0	0	2	2	0	0	0	0	1	1	1	1	0	0	4	4	0	0	0	0	0	0	7	7	0	0	1	1	0	0	0	0	2	2	0	0	1	1	0	0
ENSG00000220154	70	70	40	40	54	54	52	52	31	31	50	50	44	44	96	96	83	83	60	60	37	37	52	52	65	65	57	57	82	82	62	62	75	75	43	43	43	43	48	48	47	47	63	63	118	118	73	73	57	57	31	31	68	68	52	52	82	82	42	42	70	70	84	84	51	51	30	30	44	44	63	63	43	43	28	28	47	47	58	58	21	21	50	50	78	78	64	64	103	103	40	40	97	97	42	42	52	52	11	11	23	23	41	41	40	40	45	45	44	44	66	66	30	30	68	68	35	35	23	23	27	27	53	53	40	40	28	28	63	63
ENSG00000220157	0	0	0	0	2	2	0	0	0	0	0	0	1	1	2	2	1	1	0	0	0	0	1	1	2	2	1	1	1	1	0	0	1	1	0	0	1	1	0	0	1	1	0	0	2	2	0	0	0	0	0	0	0	0	1	1	0	0	0	0	0	0	0	0	0	0	0	0	2	2	2	2	1	1	0	0	1	1	0	0	1	1	1	1	0	0	1	1	0	0	0	0	1	1	0	0	0	0	0	0	0	0	1	1	1	1	2	2	0	0	1	1	2	2	0	0	0	0	1	1	0	0	0	0	0	0	1	1	0	0
ENSG00000220161	2	2	7	7	7	7	9	9	5	5	2	2	4	4	3	3	5	5	3	3	4	4	0	0	2	2	2	2	5	5	5	5	14	14	4	4	4	4	2	2	2	2	3	3	11	11	6	6	4	4	5	5	10	10	5	5	6	6	4	4	4	4	9	9	6	6	1	1	2	2	9	9	9	9	1	1	2	2	6	6	1	1	12	12	4	4	6	6	4	4	10	10	1	1	7	7	5	5	5	5	3	3	0	0	7	7	8	8	8	8	5	5	0	0	5	5	7	7	2	2	4	4	2	2	2	2	1	1	12	12
ENSG00000220181	0	0	0	0	0	0	0	0	0	0	0	0	0	0	0	0	0	0	0	0	0	0	0	0	0	0	0	0	0	0	0	0	0	0	0	0	0	0	0	0	0	0	0	0	0	0	0	0	0	0	0	0	0	0	0	0	0	0	0	0	0	0	0	0	0	0	0	0	0	0	0	0	0	0	0	0	0	0	0	0	0	0	0	0	0	0	0	0	0	0	0	0	0	0	0	0	0	0	0	0	0	0	0	0	0	0	0	0	0	0	0	0	0	0	0	0	0	0	0	0	0	0	0	0	0	0	0	0	0	0
ENSG00000220184	0	0	1	1	3	3	2	2	0	0	0	0	0	0	0	0	1	1	2	2	0	0	1	1	0	0	1	1	3	3	2	2	1	1	0	0	0	0	2	2	1	1	1	1	0	0	0	0	2	2	1	1	2	2	1	1	2	2	0	0	2	2	0	0	2	2	4	4	2	2	2	2	1	1	0	0	1	1	1	1	0	0	0	0	5	5	2	2	3	3	3	3	1	1	0	0	2	2	0	0	0	0	4	4	2	2	1	1	1	1	1	1	0	0	2	2	0	0	0	0	1	1	3	3	1	1	0	0	2	2
ENSG00000220201	9	9	5	5	5	5	6	6	12	12	4	4	10	10	9	9	6	6	4	4	3	3	4	4	4	4	0	0	3	3	7	7	8	8	10	10	8	8	10	10	10	10	6	6	13	13	2	2	7	7	9	9	4	4	5	5	10	10	6	6	4	4	8	8	6	6	3	3	9	9	15	15	7	7	4	4	6	6	13	13	4	4	7	7	9	9	13	13	6	6	10	10	9	9	11	11	10	10	9	9	3	3	9	9	7	7	7	7	7	7	10	10	6	6	8	8	11	11	4	4	7	7	9	9	14	14	12	12	8	8
ENSG00000220204	0	0	0	0	0	0	0	0	0	0	0	0	0	0	0	0	0	0	0	0	0	0	0	0	0	0	0	0	0	0	0	0	0	0	0	0	0	0	0	0	0	0	0	0	0	0	0	0	0	0	0	0	0	0	0	0	0	0	0	0	0	0	0	0	0	0	0	0	0	0	0	0	0	0	0	0	0	0	0	0	0	0	0	0	0	0	0	0	0	0	0	0	0	0	0	0	0	0	0	0	0	0	0	0	0	0	0	0	0	0	0	0	0	0	0	0	0	0	0	0	0	0	0	0	0	0	0	0	0	0
ENSG00000220205	991	991	1330	1330	1062	1062	1375	1375	1109	1109	1057	1057	1074	1074	1402	1402	1189	1189	1245	1243	1333	1333	1426	1426	1385	1385	1128	1128	1465	1465	1773	1773	2415	2414	1254	1253	1043	1042	1179	1179	1406	1405	1658	1657	2541	2540	1094	1094	1331	1331	1048	1048	1498	1497	1838	1837	1588	1588	1098	1098	1414	1414	1706	1706	1508	1508	590	590	848	848	887	887	857	857	698	697	786	786	1042	1042	826	825	1140	1140	1460	1460	2066	2065	1455	1455	1350	1350	1036	1036	1047	1047	1095	1095	1949	1949	1891	1891	1301	1301	996	996	1034	1034	1067	1067	1060	1060	1284	1283	1114	1113	1316	1316	980	979	1552	1551	1377	1377	1788	1788	1381	1381	1575	1575
ENSG00000220212	0	0	0	0	0	0	0	0	0	0	0	0	0	0	0	0	0	0	0	0	0	0	0	0	0	0	0	0	0	0	0	0	0	0	0	0	0	0	0	0	0	0	0	0	0	0	0	0	0	0	0	0	0	0	0	0	0	0	0	0	0	0	0	0	0	0	0	0	0	0	0	0	0	0	0	0	0	0	0	0	0	0	1	1	0	0	0	0	0	0	0	0	0	0	0	0	0	0	0	0	0	0	0	0	0	0	0	0	0	0	0	0	0	0	0	0	0	0	0	0	0	0	0	0	0	0	0	0	0	0
ENSG00000220237	2	2	2	2	0	0	2	2	4	4	1	1	2	2	3	3	1	1	1	1	3	3	1	1	1	1	0	0	1	1	1	1	2	2	0	0	2	2	0	0	0	0	2	2	1	1	1	1	3	3	2	2	1	1	0	0	2	2	3	3	1	1	0	0	3	3	1	1	1	1	2	2	3	3	1	1	2	2	0	0	3	3	4	4	0	0	3	3	2	2	2	2	1	1	1	1	1	1	0	0	2	2	4	4	2	2	1	1	3	3	2	2	0	0	0	0	4	4	4	4	1	1	3	3	1	1	0	0	1	1
ENSG00000220240	0	0	0	0	0	0	0	0	0	0	0	0	0	0	0	0	0	0	0	0	0	0	0	0	0	0	0	0	0	0	0	0	0	0	0	0	0	0	0	0	0	0	0	0	0	0	0	0	0	0	0	0	0	0	0	0	0	0	0	0	0	0	0	0	0	0	0	0	0	0	0	0	0	0	0	0	0	0	0	0	0	0	0	0	0	0	0	0	0	0	0	0	0	0	0	0	0	0	0	0	0	0	0	0	0	0	0	0	0	0	0	0	0	0	0	0	0	0	0	0	0	0	0	0	0	0	0	0	0	0
ENSG00000220248	0	0	0	0	0	0	1	1	0	0	0	0	0	0	2	2	0	0	0	0	1	1	0	0	0	0	2	2	1	1	0	0	0	0	0	0	0	0	0	0	0	0	0	0	1	1	1	1	1	1	0	0	0	0	0	0	0	0	0	0	0	0	0	0	0	0	0	0	0	0	0	0	0	0	0	0	0	0	0	0	0	0	0	0	0	0	0	0	0	0	0	0	0	0	0	0	0	0	0	0	0	0	0	0	0	0	0	0	0	0	1	1	0	0	0	0	0	0	0	0	1	1	0	0	0	0	0	0	1	1
ENSG00000220256	0	0	0	0	0	0	0	0	0	0	0	0	0	0	0	0	0	0	0	0	0	0	0	0	0	0	0	0	0	0	0	0	0	0	0	0	0	0	0	0	0	0	0	0	0	0	0	0	1	1	0	0	1	1	0	0	0	0	0	0	0	0	0	0	0	0	0	0	0	0	0	0	0	0	0	0	1	1	1	1	0	0	0	0	2	2	0	0	1	1	0	0	0	0	1	1	0	0	0	0	0	0	0	0	1	1	0	0	0	0	0	0	0	0	0	0	0	0	0	0	0	0	0	0	0	0	0	0	0	0
ENSG00000220267	0	0	0	0	10	10	2	2	0	0	0	0	0	0	5	5	0	0	26	26	0	0	0	0	16	16	0	0	0	0	0	0	0	0	1	1	1	1	2	2	25	25	0	0	1	1	1	1	18	18	15	15	5	5	0	0	8	8	8	8	25	25	45	45	5	5	7	7	42	42	0	0	0	0	0	0	0	0	7	7	0	0	1	1	1	1	15	15	0	0	5	5	0	0	14	14	2	2	2	2	4	4	17	17	0	0	0	0	14	14	1	1	0	0	0	0	62	62	0	0	13	13	0	0	0	0	0	0	0	0
ENSG00000220291	0	0	0	0	0	0	0	0	0	0	0	0	0	0	0	0	0	0	0	0	0	0	0	0	0	0	0	0	0	0	0	0	0	0	0	0	0	0	0	0	0	0	0	0	0	0	0	0	0	0	0	0	0	0	0	0	0	0	0	0	0	0	0	0	0	0	0	0	0	0	0	0	0	0	0	0	0	0	0	0	0	0	0	0	0	0	0	0	0	0	1	1	0	0	0	0	0	0	0	0	0	0	0	0	0	0	0	0	0	0	0	0	0	0	0	0	0	0	0	0	0	0	0	0	0	0	0	0	0	0
ENSG00000220305	28	28	24	24	12	12	7	7	18	18	18	18	18	18	12	12	23	23	10	10	8	8	10	10	10	10	10	10	8	8	15	15	30	30	17	17	11	11	21	21	10	10	19	19	23	23	11	11	28	28	18	18	9	9	15	15	23	23	21	21	20	20	14	14	28	28	20	20	20	20	12	12	17	17	17	17	28	28	17	17	11	11	17	17	14	14	37	37	27	27	23	23	19	19	22	22	10	10	7	7	12	12	16	16	24	24	24	24	28	28	15	15	8	8	13	13	19	19	21	21	27	27	22	22	36	36	23	23	28	28
ENSG00000220311	0	0	0	0	0	0	0	0	0	0	0	0	0	0	0	0	0	0	0	0	0	0	0	0	0	0	0	0	0	0	0	0	0	0	0	0	0	0	0	0	0	0	0	0	0	0	0	0	0	0	0	0	0	0	0	0	0	0	0	0	0	0	0	0	0	0	0	0	0	0	0	0	0	0	0	0	0	0	0	0	0	0	0	0	0	0	0	0	0	0	0	0	0	0	0	0	0	0	0	0	0	0	0	0	0	0	0	0	0	0	1	1	0	0	0	0	0	0	0	0	0	0	0	0	0	0	0	0	0	0
ENSG00000220323	7	7	11	11	8	8	7	7	13	13	6	6	5	5	12	12	11	11	5	5	11	11	12	12	8	8	8	8	17	17	11	11	9	9	8	8	6	6	8	8	9	9	9	9	13	13	12	12	2	2	0	0	24	24	12	12	17	17	5	5	15	15	14	14	6	6	10	10	10	10	18	18	5	5	4	4	10	10	13	13	11	11	5	5	8	8	19	19	15	15	8	8	19	19	4	4	10	10	6	6	5	5	14	14	16	16	8	8	4	4	16	16	19	19	4	4	4	4	6	6	8	8	10	10	7	7	5	5	12	12
ENSG00000220326	0	0	0	0	0	0	0	0	0	0	0	0	1	1	0	0	1	1	0	0	1	1	0	0	1	1	0	0	0	0	1	1	0	0	0	0	0	0	0	0	0	0	0	0	0	0	1	1	0	0	0	0	0	0	0	0	0	0	0	0	0	0	0	0	0	0	0	0	0	0	1	1	0	0	2	2	0	0	0	0	0	0	0	0	0	0	0	0	0	0	0	0	0	0	0	0	0	0	0	0	0	0	0	0	1	1	0	0	0	0	0	0	0	0	0	0	0	0	0	0	0	0	0	0	0	0	0	0	0	0
ENSG00000220340	0	0	0	0	0	0	0	0	0	0	0	0	0	0	0	0	0	0	0	0	0	0	0	0	0	0	0	0	0	0	0	0	0	0	0	0	0	0	0	0	0	0	0	0	0	0	0	0	0	0	0	0	0	0	0	0	0	0	0	0	0	0	0	0	0	0	0	0	0	0	0	0	0	0	0	0	0	0	0	0	0	0	0	0	0	0	0	0	0	0	0	0	0	0	0	0	0	0	0	0	0	0	0	0	0	0	0	0	0	0	0	0	0	0	0	0	0	0	0	0	0	0	0	0	0	0	0	0	0	0
ENSG00000220343	0	0	0	0	0	0	0	0	0	0	0	0	0	0	0	0	0	0	0	0	0	0	0	0	0	0	0	0	0	0	0	0	0	0	0	0	0	0	0	0	0	0	0	0	0	0	0	0	0	0	0	0	0	0	0	0	0	0	0	0	0	0	0	0	0	0	0	0	0	0	0	0	0	0	0	0	0	0	0	0	0	0	0	0	0	0	0	0	0	0	0	0	0	0	0	0	0	0	0	0	0	0	0	0	0	0	0	0	0	0	0	0	0	0	0	0	0	0	0	0	0	0	0	0	0	0	0	0	0	0
ENSG00000220347	0	0	0	0	0	0	0	0	0	0	0	0	0	0	0	0	0	0	0	0	0	0	0	0	0	0	0	0	0	0	0	0	1	1	0	0	0	0	0	0	0	0	0	0	0	0	0	0	0	0	0	0	0	0	0	0	0	0	0	0	0	0	0	0	0	0	0	0	0	0	0	0	0	0	0	0	0	0	0	0	0	0	0	0	0	0	0	0	0	0	0	0	0	0	0	0	0	0	0	0	0	0	0	0	0	0	0	0	0	0	0	0	0	0	0	0	0	0	0	0	0	0	0	0	0	0	0	0	0	0
ENSG00000220349	0	0	0	0	0	0	0	0	0	0	0	0	0	0	0	0	0	0	0	0	0	0	0	0	0	0	0	0	0	0	0	0	0	0	0	0	0	0	0	0	0	0	0	0	0	0	0	0	0	0	0	0	0	0	0	0	0	0	0	0	0	0	0	0	0	0	0	0	0	0	1	1	0	0	0	0	1	1	0	0	0	0	0	0	0	0	2	2	1	1	0	0	0	0	0	0	1	1	0	0	0	0	0	0	1	1	0	0	0	0	0	0	0	0	0	0	0	0	0	0	1	1	0	0	0	0	0	0	0	0
ENSG00000220370	0	0	0	0	0	0	0	0	0	0	0	0	0	0	0	0	0	0	0	0	0	0	0	0	0	0	0	0	0	0	0	0	0	0	0	0	0	0	0	0	0	0	0	0	0	0	0	0	0	0	0	0	0	0	0	0	0	0	0	0	0	0	0	0	0	0	0	0	0	0	0	0	0	0	0	0	0	0	0	0	0	0	0	0	0	0	0	0	0	0	0	0	0	0	0	0	0	0	0	0	0	0	0	0	0	0	0	0	0	0	0	0	0	0	0	0	0	0	0	0	0	0	0	0	0	0	0	0	0	0
ENSG00000220377	0	0	1	1	0	0	0	0	0	0	0	0	0	0	0	0	1	1	0	0	1	1	0	0	0	0	0	0	0	0	1	1	0	0	0	0	1	1	0	0	1	1	0	0	0	0	1	1	2	2	0	0	0	0	0	0	0	0	0	0	0	0	0	0	0	0	0	0	0	0	0	0	1	1	0	0	0	0	0	0	0	0	0	0	0	0	0	0	0	0	1	1	0	0	0	0	0	0	0	0	0	0	0	0	1	1	0	0	0	0	0	0	0	0	1	1	0	0	0	0	0	0	2	2	2	2	0	0	1	1
ENSG00000220378	0	0	4	4	3	3	0	0	1	1	2	2	0	0	3	3	2	2	1	1	0	0	1	1	0	0	1	1	0	0	0	0	3	3	0	0	0	0	1	1	0	0	1	1	2	2	1	1	1	1	1	1	0	0	1	1	0	0	0	0	2	2	2	2	3	3	1	1	0	0	0	0	3	3	2	2	0	0	1	1	1	1	2	2	1	1	0	0	1	1	0	0	3	3	0	0	0	0	0	0	2	2	1	1	0	0	1	1	0	0	0	0	3	3	0	0	0	0	0	0	1	1	0	0	0	0	0	0	2	2
ENSG00000220392	21	21	10	10	8	8	10	10	17	17	13	13	7	7	21	21	29	29	21	21	39	39	14	14	22	22	23	23	17	17	13	13	8	8	6	6	8	8	10	10	10	10	5	5	20	20	18	18	4	4	12	12	26	26	17	17	22	22	9	9	15	15	8	8	11	11	38	38	27	27	22	22	8	8	14	14	16	16	8	8	15	15	7	7	15	15	45	45	40	40	27	27	22	22	8	8	18	18	10	10	9	9	31	31	38	38	24	24	17	17	22	22	25	25	6	6	11	11	16	16	23	23	19	19	19	19	10	10	17	17
ENSG00000220412	0	0	0	0	1	1	0	0	1	1	1	1	0	0	0	0	0	0	0	0	0	0	0	0	1	1	0	0	0	0	0	0	0	0	0	0	0	0	1	1	0	0	0	0	0	0	0	0	1	1	0	0	0	0	0	0	2	2	2	2	0	0	0	0	2	2	5	5	0	0	0	0	0	0	0	0	1	1	0	0	2	2	1	1	0	0	0	0	0	0	0	0	0	0	1	1	0	0	1	1	0	0	0	0	0	0	1	1	0	0	2	2	1	1	0	0	0	0	0	0	0	0	0	0	0	0	2	2	0	0
ENSG00000220418	2	2	2	2	0	0	1	1	1	1	1	1	2	2	1	1	1	1	1	1	0	0	1	1	0	0	0	0	0	0	2	2	5	5	3	3	3	3	0	0	0	0	8	8	4	4	1	1	1	1	1	1	1	1	1	1	2	2	1	1	3	3	3	3	0	0	1	1	2	2	2	2	5	5	3	3	0	0	2	2	0	0	4	4	2	2	4	4	1	1	1	1	3	3	2	2	0	0	0	0	2	2	2	2	0	0	4	4	0	0	3	3	0	0	0	0	2	2	1	1	1	1	1	1	1	1	1	1	1	1
ENSG00000220446	0	0	0	0	1	1	2	2	1	1	1	1	0	0	3	3	1	1	0	0	0	0	0	0	1	1	0	0	0	0	0	0	1	1	1	1	0	0	2	2	3	3	0	0	2	2	0	0	0	0	1	1	0	0	1	1	1	1	0	0	1	1	0	0	0	0	0	0	1	1	0	0	1	1	0	0	0	0	2	2	0	0	0	0	1	1	1	1	3	3	3	3	0	0	0	0	0	0	0	0	1	1	3	3	1	1	0	0	0	0	0	0	1	1	1	1	0	0	1	1	1	1	1	1	0	0	0	0	2	2
ENSG00000220447	0	0	0	0	0	0	0	0	0	0	0	0	0	0	0	0	0	0	0	0	0	0	0	0	0	0	0	0	0	0	0	0	0	0	0	0	0	0	0	0	0	0	0	0	2	2	0	0	0	0	0	0	0	0	0	0	0	0	0	0	0	0	0	0	0	0	0	0	0	0	0	0	0	0	0	0	0	0	0	0	0	0	0	0	0	0	0	0	0	0	0	0	0	0	0	0	0	0	0	0	0	0	0	0	0	0	0	0	0	0	0	0	0	0	0	0	0	0	0	0	0	0	0	0	0	0	0	0	0	0
ENSG00000220472	1	1	2	2	0	0	1	1	1	1	2	2	3	3	4	4	1	1	5	5	4	4	3	3	2	2	3	3	4	4	5	5	1	1	1	1	5	5	3	3	1	1	1	1	3	3	3	3	2	2	0	0	1	1	0	0	1	1	3	3	1	1	2	2	5	5	1	1	1	1	1	1	3	3	2	2	2	2	3	3	2	2	4	4	3	3	4	4	2	2	7	7	1	1	2	2	1	1	1	1	3	3	7	7	1	1	7	7	2	2	6	6	6	6	1	1	3	3	2	2	0	0	7	7	5	5	4	4	5	5
ENSG00000220483	0	0	0	0	0	0	0	0	0	0	0	0	0	0	0	0	0	0	0	0	0	0	0	0	0	0	0	0	0	0	0	0	0	0	0	0	0	0	0	0	0	0	0	0	0	0	0	0	0	0	0	0	1	1	0	0	0	0	0	0	0	0	0	0	0	0	0	0	0	0	0	0	0	0	0	0	0	0	0	0	0	0	0	0	0	0	0	0	0	0	0	0	0	0	0	0	0	0	0	0	0	0	0	0	0	0	0	0	0	0	0	0	0	0	0	0	0	0	0	0	0	0	1	1	0	0	0	0	0	0
ENSG00000220494	1	1	0	0	0	0	0	0	0	0	0	0	1	1	0	0	1	1	0	0	0	0	1	1	0	0	0	0	1	1	0	0	0	0	0	0	0	0	1	1	1	1	0	0	0	0	1	1	1	1	0	0	0	0	0	0	0	0	0	0	0	0	1	1	0	0	0	0	0	0	0	0	1	1	0	0	0	0	1	1	0	0	1	1	1	1	0	0	0	0	0	0	0	0	0	0	0	0	0	0	3	3	0	0	0	0	0	0	0	0	0	0	1	1	0	0	0	0	0	0	0	0	1	1	0	0	0	0	0	0
ENSG00000220505	0	0	0	0	0	0	0	0	0	0	0	0	0	0	0	0	0	0	0	0	0	0	0	0	0	0	0	0	0	0	0	0	0	0	0	0	0	0	0	0	0	0	0	0	0	0	0	0	0	0	0	0	0	0	1	1	0	0	0	0	0	0	0	0	0	0	0	0	1	1	0	0	0	0	0	0	0	0	0	0	0	0	0	0	0	0	1	1	0	0	0	0	0	0	0	0	0	0	0	0	0	0	0	0	0	0	0	0	0	0	1	1	0	0	0	0	0	0	0	0	0	0	0	0	0	0	0	0	0	0
ENSG00000220506	5	5	2	2	1	1	4	4	7	7	5	5	6	6	1	1	4	4	1	1	4	4	1	1	3	3	3	3	4	4	3	3	2	2	2	2	1	1	2	2	6	6	4	4	2	2	0	0	0	0	1	1	1	1	1	1	1	1	2	2	5	5	0	0	2	2	3	3	3	3	5	5	0	0	2	2	0	0	3	3	1	1	2	2	4	4	6	6	1	1	3	3	2	2	2	2	4	4	0	0	1	1	3	3	2	2	6	6	2	2	3	3	6	6	1	1	0	0	3	3	0	0	0	0	0	0	0	0	0	0
ENSG00000220514	0	0	0	0	0	0	0	0	0	0	0	0	0	0	0	0	0	0	0	0	0	0	0	0	0	0	0	0	0	0	0	0	0	0	0	0	0	0	0	0	0	0	0	0	0	0	0	0	0	0	0	0	0	0	0	0	0	0	0	0	0	0	0	0	0	0	0	0	0	0	0	0	0	0	0	0	0	0	0	0	0	0	0	0	0	0	0	0	0	0	0	0	0	0	0	0	0	0	0	0	0	0	0	0	0	0	0	0	0	0	0	0	0	0	0	0	0	0	0	0	0	0	0	0	0	0	0	0	0	0
ENSG00000220515	0	0	0	0	0	0	0	0	1	1	1	1	0	0	0	0	0	0	0	0	1	1	0	0	0	0	0	0	0	0	0	0	0	0	0	0	1	1	0	0	0	0	2	2	0	0	0	0	0	0	0	0	0	0	0	0	0	0	0	0	0	0	0	0	0	0	0	0	1	1	0	0	0	0	0	0	0	0	0	0	0	0	0	0	0	0	0	0	0	0	1	1	0	0	0	0	3	3	0	0	0	0	0	0	0	0	0	0	0	0	0	0	0	0	0	0	0	0	0	0	0	0	1	1	0	0	1	1	0	0
ENSG00000220517	0	0	0	0	0	0	0	0	0	0	0	0	0	0	0	0	1	1	3	3	0	0	0	0	0	0	0	0	0	0	0	0	1	1	0	0	0	0	1	1	0	0	1	1	1	1	0	0	1	1	2	2	1	1	2	2	1	1	2	2	1	1	0	0	0	0	1	1	1	1	0	0	0	0	1	1	0	0	0	0	0	0	0	0	0	0	0	0	1	1	0	0	0	0	0	0	1	1	0	0	0	0	1	1	0	0	0	0	0	0	1	1	1	1	0	0	4	4	0	0	0	0	0	0	1	1	1	1	1	1
ENSG00000220522	1	1	0	0	1	1	0	0	0	0	2	2	0	0	3	3	3	3	0	0	0	0	1	1	0	0	0	0	1	1	1	1	1	1	1	1	0	0	1	1	1	1	2	2	2	2	0	0	0	0	1	1	0	0	1	1	0	0	0	0	1	1	0	0	2	2	0	0	0	0	1	1	1	1	0	0	0	0	0	0	1	1	0	0	0	0	1	1	1	1	2	2	1	1	1	1	0	0	0	0	0	0	1	1	0	0	0	0	1	1	0	0	0	0	0	0	0	0	1	1	1	1	0	0	1	1	0	0	0	0
ENSG00000220537	0	0	0	0	0	0	0	0	0	0	0	0	0	0	0	0	0	0	0	0	0	0	0	0	0	0	0	0	0	0	0	0	0	0	0	0	0	0	0	0	0	0	0	0	0	0	0	0	0	0	0	0	0	0	0	0	0	0	0	0	0	0	0	0	0	0	0	0	0	0	0	0	0	0	0	0	0	0	0	0	0	0	0	0	0	0	0	0	0	0	0	0	0	0	0	0	0	0	0	0	0	0	0	0	0	0	0	0	0	0	0	0	0	0	0	0	0	0	0	0	0	0	0	0	0	0	0	0	0	0
ENSG00000220540	0	0	0	0	0	0	0	0	0	0	0	0	0	0	0	0	0	0	0	0	0	0	0	0	0	0	0	0	0	0	0	0	0	0	0	0	0	0	0	0	0	0	0	0	0	0	0	0	0	0	0	0	0	0	0	0	0	0	0	0	0	0	0	0	0	0	0	0	0	0	0	0	0	0	0	0	0	0	0	0	0	0	0	0	0	0	0	0	0	0	0	0	0	0	0	0	0	0	0	0	0	0	0	0	1	1	0	0	0	0	0	0	0	0	0	0	0	0	0	0	0	0	0	0	0	0	0	0	0	0
ENSG00000220541	0	0	2	2	1	1	0	0	0	0	0	0	0	0	0	0	0	0	0	0	0	0	0	0	0	0	0	0	0	0	0	0	0	0	0	0	0	0	0	0	0	0	0	0	0	0	0	0	0	0	0	0	1	1	0	0	0	0	0	0	0	0	0	0	1	1	0	0	0	0	0	0	0	0	0	0	0	0	0	0	0	0	1	1	1	1	1	1	0	0	0	0	0	0	1	1	0	0	0	0	0	0	0	0	0	0	0	0	0	0	0	0	0	0	0	0	0	0	0	0	0	0	2	2	0	0	0	0	0	0
ENSG00000220548	0	0	1	1	0	0	0	0	0	0	0	0	0	0	0	0	0	0	0	0	0	0	0	0	0	0	0	0	0	0	2	2	0	0	0	0	1	1	0	0	0	0	0	0	2	2	0	0	0	0	0	0	0	0	0	0	0	0	0	0	0	0	1	1	0	0	0	0	0	0	0	0	0	0	0	0	0	0	0	0	0	0	0	0	0	0	0	0	0	0	0	0	0	0	0	0	0	0	0	0	0	0	0	0	0	0	0	0	0	0	0	0	0	0	0	0	0	0	0	0	0	0	0	0	0	0	0	0	0	0
ENSG00000220553	0	0	0	0	0	0	0	0	0	0	0	0	0	0	0	0	0	0	0	0	0	0	0	0	0	0	0	0	0	0	0	0	0	0	0	0	0	0	0	0	0	0	0	0	0	0	1	1	0	0	0	0	0	0	0	0	0	0	0	0	0	0	1	1	0	0	0	0	0	0	0	0	0	0	0	0	0	0	0	0	0	0	0	0	0	0	0	0	0	0	0	0	0	0	0	0	0	0	0	0	0	0	0	0	0	0	0	0	0	0	0	0	0	0	0	0	0	0	0	0	0	0	0	0	0	0	0	0	0	0
ENSG00000220556	0	0	0	0	0	0	0	0	0	0	0	0	0	0	0	0	0	0	0	0	0	0	0	0	0	0	0	0	0	0	0	0	0	0	0	0	0	0	0	0	0	0	0	0	0	0	0	0	0	0	0	0	0	0	0	0	0	0	0	0	0	0	0	0	0	0	0	0	0	0	0	0	0	0	0	0	0	0	0	0	0	0	0	0	0	0	0	0	1	1	0	0	0	0	0	0	0	0	0	0	0	0	0	0	0	0	0	0	0	0	0	0	0	0	0	0	0	0	0	0	0	0	0	0	0	0	0	0	0	0
ENSG00000220557	0	0	0	0	0	0	0	0	0	0	0	0	0	0	0	0	0	0	0	0	0	0	0	0	0	0	0	0	0	0	0	0	0	0	0	0	0	0	0	0	1	1	0	0	0	0	0	0	0	0	0	0	0	0	0	0	0	0	0	0	0	0	0	0	0	0	0	0	0	0	0	0	0	0	0	0	0	0	0	0	0	0	0	0	0	0	0	0	1	1	0	0	0	0	0	0	0	0	0	0	1	1	0	0	0	0	0	0	0	0	0	0	0	0	0	0	0	0	0	0	0	0	0	0	0	0	0	0	0	0
ENSG00000220563	9	9	5	5	9	9	14	14	6	6	5	5	10	10	13	13	6	6	7	7	3	3	9	9	1	1	2	2	7	7	18	18	14	14	9	9	8	8	10	10	12	12	18	18	17	17	6	6	5	5	7	7	3	3	16	16	12	12	3	3	5	5	8	8	8	8	3	3	11	11	7	7	6	6	3	3	10	10	8	8	4	4	9	9	15	15	13	13	4	4	6	6	8	8	10	10	8	8	4	4	5	5	6	6	5	5	5	5	4	4	6	6	18	18	3	3	16	16	6	6	10	10	5	5	8	8	7	7	12	12
ENSG00000220575	0	0	0	0	0	0	0	0	0	0	0	0	0	0	0	0	0	0	0	0	0	0	0	0	0	0	0	0	0	0	0	0	0	0	0	0	0	0	0	0	0	0	0	0	0	0	0	0	0	0	0	0	0	0	0	0	0	0	0	0	0	0	0	0	0	0	0	0	0	0	0	0	0	0	0	0	0	0	0	0	0	0	0	0	0	0	0	0	0	0	0	0	0	0	0	0	0	0	0	0	0	0	0	0	0	0	0	0	0	0	0	0	0	0	0	0	0	0	0	0	0	0	0	0	0	0	0	0	0	0
ENSG00000220581	0	0	0	0	0	0	0	0	0	0	0	0	0	0	0	0	0	0	0	0	0	0	0	0	0	0	0	0	0	0	0	0	0	0	0	0	0	0	0	0	0	0	0	0	0	0	1	1	0	0	0	0	0	0	0	0	0	0	0	0	0	0	0	0	0	0	0	0	0	0	0	0	0	0	0	0	0	0	0	0	0	0	2	2	0	0	0	0	0	0	0	0	0	0	1	1	0	0	0	0	0	0	1	1	0	0	0	0	0	0	0	0	0	0	0	0	0	0	0	0	0	0	0	0	0	0	0	0	0	0
ENSG00000220583	1	1	0	0	0	0	1	1	1	1	0	0	0	0	0	0	0	0	0	0	1	1	0	0	0	0	0	0	0	0	1	1	0	0	0	0	0	0	0	0	0	0	0	0	0	0	0	0	0	0	0	0	0	0	0	0	0	0	0	0	0	0	0	0	0	0	0	0	0	0	2	2	0	0	0	0	0	0	1	1	1	1	0	0	0	0	0	0	0	0	0	0	0	0	0	0	0	0	1	1	1	1	2	2	0	0	0	0	0	0	0	0	0	0	1	1	0	0	0	0	1	1	0	0	1	1	0	0	0	0
ENSG00000220585	0	0	0	0	0	0	0	0	0	0	0	0	0	0	0	0	0	0	0	0	0	0	0	0	0	0	0	0	0	0	2	2	0	0	0	0	0	0	1	1	1	1	0	0	0	0	0	0	0	0	0	0	0	0	0	0	0	0	0	0	0	0	0	0	0	0	0	0	0	0	0	0	0	0	0	0	0	0	1	1	0	0	0	0	0	0	0	0	0	0	0	0	1	1	0	0	0	0	0	0	0	0	0	0	1	1	0	0	0	0	0	0	0	0	0	0	0	0	0	0	0	0	1	1	0	0	0	0	0	0
ENSG00000220586	2	2	1	1	0	0	0	0	5	5	0	0	0	0	0	0	2	2	0	0	0	0	1	1	1	1	0	0	1	1	0	0	0	0	0	0	1	1	1	1	2	2	1	1	1	1	0	0	2	2	1	1	1	1	0	0	2	2	0	0	2	2	0	0	2	2	2	2	0	0	1	1	1	1	3	3	0	0	0	0	0	0	0	0	0	0	1	1	0	0	0	0	0	0	2	2	2	2	0	0	1	1	0	0	1	1	0	0	0	0	3	3	1	1	2	2	1	1	0	0	0	0	1	1	0	0	1	1	1	1
ENSG00000220598	2	2	0	0	0	0	0	0	0	0	0	0	0	0	0	0	0	0	0	0	0	0	0	0	0	0	0	0	0	0	0	0	0	0	0	0	0	0	0	0	0	0	0	0	0	0	0	0	0	0	0	0	0	0	0	0	0	0	0	0	0	0	0	0	0	0	0	0	0	0	0	0	0	0	0	0	0	0	0	0	0	0	0	0	0	0	0	0	0	0	0	0	0	0	1	1	0	0	0	0	0	0	0	0	0	0	1	1	0	0	0	0	0	0	0	0	0	0	0	0	0	0	0	0	0	0	0	0	0	0
ENSG00000220600	1	1	0	0	1	1	0	0	1	1	0	0	1	1	0	0	2	2	0	0	1	1	0	0	0	0	0	0	0	0	1	1	0	0	1	1	0	0	0	0	1	1	0	0	0	0	0	0	0	0	0	0	0	0	0	0	0	0	1	1	0	0	1	1	1	1	0	0	0	0	0	0	0	0	0	0	0	0	1	1	0	0	0	0	0	0	0	0	0	0	0	0	2	2	0	0	0	0	0	0	0	0	0	0	0	0	0	0	0	0	0	0	0	0	0	0	2	2	0	0	0	0	0	0	0	0	0	0	1	1
ENSG00000220614	1	1	0	0	1	1	1	1	1	1	2	2	2	2	3	3	1	1	2	2	3	3	0	0	1	1	1	1	1	1	2	2	0	0	2	2	4	4	0	0	0	0	0	0	4	4	0	0	3	3	0	0	0	0	6	6	3	3	2	2	4	4	1	1	2	2	1	1	0	0	1	1	1	1	1	1	0	0	3	3	1	1	2	2	4	4	3	3	4	4	2	2	1	1	0	0	1	1	2	2	0	0	1	1	0	0	2	2	1	1	2	2	0	0	1	1	5	5	1	1	2	2	3	3	4	4	1	1	0	0
ENSG00000220635	0	0	0	0	0	0	0	0	0	0	0	0	0	0	0	0	0	0	0	0	0	0	0	0	0	0	0	0	0	0	0	0	0	0	0	0	0	0	0	0	0	0	0	0	0	0	0	0	0	0	0	0	0	0	0	0	0	0	0	0	0	0	0	0	0	0	0	0	0	0	1	1	0	0	0	0	0	0	0	0	0	0	0	0	0	0	0	0	0	0	0	0	0	0	0	0	0	0	0	0	0	0	0	0	0	0	0	0	0	0	0	0	0	0	0	0	0	0	0	0	0	0	0	0	0	0	0	0	0	0
ENSG00000220643	5	5	2	2	3	3	2	2	6	6	5	5	3	3	5	5	1	1	1	1	1	1	0	0	2	2	1	1	1	1	4	4	9	9	3	3	1	1	4	4	2	2	6	6	4	4	0	0	4	4	5	5	1	1	6	6	3	3	1	1	2	2	3	3	5	5	3	3	2	2	4	4	2	2	4	4	4	4	3	3	1	1	7	7	4	4	13	13	1	1	3	3	3	3	1	1	1	1	0	0	8	8	2	2	7	7	3	3	1	1	3	3	2	2	1	1	1	1	2	2	2	2	1	1	5	5	6	6	3	3
ENSG00000220660	0	0	1	1	1	1	0	0	0	0	0	0	0	0	0	0	1	1	0	0	0	0	1	1	0	0	1	1	1	1	1	1	1	1	0	0	0	0	0	0	0	0	0	0	1	1	0	0	0	0	0	0	0	0	0	0	0	0	0	0	0	0	0	0	0	0	0	0	1	1	0	0	0	0	1	1	0	0	0	0	0	0	1	1	1	1	1	1	1	1	0	0	2	2	0	0	2	2	1	1	0	0	1	1	0	0	1	1	1	1	1	1	2	2	1	1	0	0	2	2	1	1	1	1	1	1	0	0	0	0
ENSG00000220666	1	1	0	0	0	0	0	0	0	0	0	0	0	0	0	0	0	0	0	0	0	0	0	0	0	0	0	0	0	0	0	0	0	0	0	0	0	0	0	0	0	0	0	0	0	0	0	0	1	1	0	0	0	0	0	0	0	0	0	0	0	0	0	0	0	0	0	0	0	0	0	0	0	0	0	0	0	0	0	0	0	0	0	0	0	0	0	0	0	0	0	0	0	0	0	0	0	0	1	1	0	0	0	0	0	0	0	0	0	0	0	0	0	0	0	0	0	0	0	0	0	0	0	0	0	0	0	0	0	0
ENSG00000220685	3	3	2	2	0	0	3	3	2	2	0	0	2	2	0	0	2	2	0	0	2	2	0	0	1	1	0	0	2	2	2	2	0	0	1	1	1	1	5	5	2	2	2	2	3	3	2	2	2	2	1	1	0	0	2	2	0	0	0	0	0	0	0	0	1	1	0	0	0	0	4	4	0	0	2	2	2	2	2	2	1	1	2	2	1	1	3	3	3	3	3	3	2	2	2	2	2	2	0	0	1	1	2	2	6	6	0	0	4	4	2	2	1	1	2	2	0	0	0	0	2	2	2	2	1	1	1	1	0	0
ENSG00000220694	0	0	1	1	0	0	0	0	0	0	2	2	0	0	2	2	0	0	0	0	1	1	2	2	0	0	0	0	0	0	4	4	2	2	1	1	0	0	1	1	0	0	0	0	1	1	0	0	0	0	0	0	0	0	1	1	2	2	1	1	0	0	1	1	0	0	2	2	0	0	0	0	0	0	1	1	0	0	0	0	0	0	2	2	0	0	1	1	1	1	1	1	0	0	1	1	1	1	1	1	0	0	3	3	2	2	0	0	0	0	0	0	2	2	0	0	0	0	0	0	1	1	1	1	1	1	2	2	0	0
ENSG00000220695	27	27	8	8	9	9	7	7	3	3	6	6	8	8	12	12	8	8	8	8	2	2	8	8	8	8	5	5	4	4	15	15	12	12	9	9	7	7	9	9	13	13	23	23	15	15	6	6	7	7	8	8	11	11	5	5	15	15	13	13	19	19	13	13	19	19	11	11	6	6	10	10	11	11	4	4	4	4	9	9	17	17	9	9	14	14	12	12	9	9	11	11	9	9	8	8	5	5	4	4	6	6	4	4	9	9	7	7	14	14	11	11	7	7	13	13	7	7	8	8	17	17	20	20	6	6	13	13	6	6
ENSG00000220702	0	0	0	0	0	0	0	0	0	0	0	0	0	0	0	0	0	0	0	0	0	0	0	0	0	0	0	0	0	0	0	0	0	0	1	1	0	0	0	0	2	2	0	0	0	0	0	0	0	0	0	0	0	0	0	0	0	0	0	0	0	0	0	0	0	0	0	0	0	0	0	0	0	0	0	0	0	0	0	0	0	0	0	0	1	1	0	0	0	0	0	0	0	0	0	0	0	0	0	0	0	0	0	0	1	1	0	0	0	0	0	0	1	1	0	0	0	0	0	0	0	0	0	0	0	0	0	0	0	0
ENSG00000220721	2	2	0	0	0	0	1	1	0	0	2	2	8	8	2	2	2	2	0	0	4	4	1	1	5	5	4	4	21	21	11	11	6	6	1	1	2	2	0	0	9	9	3	3	3	3	3	3	1	1	1	1	4	4	2	2	6	6	1	1	0	0	2	2	3	3	2	2	1	1	2	2	0	0	3	3	2	2	2	2	3	3	1	1	3	3	7	7	1	1	6	6	0	0	2	2	3	3	0	0	0	0	0	0	4	4	5	5	6	6	2	2	1	1	1	1	5	5	0	0	1	1	3	3	0	0	0	0	0	0
ENSG00000220725	0	0	0	0	0	0	0	0	0	0	0	0	0	0	0	0	0	0	0	0	0	0	0	0	0	0	0	0	0	0	0	0	0	0	0	0	0	0	0	0	0	0	0	0	0	0	0	0	0	0	0	0	0	0	0	0	0	0	0	0	0	0	0	0	0	0	0	0	0	0	0	0	0	0	0	0	0	0	0	0	0	0	0	0	0	0	0	0	0	0	0	0	0	0	0	0	0	0	0	0	0	0	0	0	0	0	0	0	0	0	0	0	0	0	0	0	0	0	0	0	0	0	0	0	0	0	0	0	0	0
ENSG00000220730	0	0	0	0	0	0	0	0	0	0	0	0	0	0	0	0	0	0	0	0	1	1	0	0	0	0	0	0	0	0	0	0	0	0	0	0	0	0	0	0	0	0	0	0	0	0	0	0	0	0	0	0	0	0	0	0	0	0	0	0	0	0	0	0	0	0	0	0	0	0	0	0	0	0	0	0	0	0	0	0	0	0	0	0	0	0	0	0	0	0	0	0	0	0	0	0	0	0	0	0	0	0	0	0	0	0	0	0	0	0	0	0	0	0	0	0	0	0	0	0	0	0	1	1	0	0	1	1	0	0
ENSG00000220733	0	0	0	0	0	0	0	0	0	0	0	0	0	0	0	0	0	0	0	0	0	0	0	0	0	0	0	0	0	0	0	0	0	0	0	0	0	0	0	0	0	0	0	0	0	0	0	0	0	0	0	0	0	0	0	0	0	0	0	0	0	0	0	0	0	0	0	0	0	0	0	0	0	0	0	0	0	0	0	0	0	0	0	0	0	0	0	0	0	0	0	0	0	0	0	0	0	0	0	0	0	0	0	0	0	0	0	0	0	0	0	0	0	0	0	0	0	0	0	0	0	0	0	0	0	0	0	0	0	0
ENSG00000220734	0	0	0	0	0	0	0	0	0	0	0	0	0	0	0	0	0	0	0	0	0	0	0	0	0	0	0	0	0	0	0	0	0	0	0	0	0	0	0	0	0	0	0	0	0	0	0	0	0	0	0	0	0	0	0	0	0	0	0	0	1	1	0	0	0	0	0	0	0	0	0	0	0	0	0	0	0	0	0	0	0	0	0	0	0	0	0	0	0	0	0	0	0	0	0	0	0	0	0	0	0	0	0	0	0	0	0	0	0	0	0	0	0	0	0	0	0	0	0	0	0	0	0	0	0	0	0	0	0	0
ENSG00000220739	0	0	0	0	0	0	0	0	0	0	0	0	0	0	1	1	0	0	1	1	0	0	0	0	1	1	0	0	1	1	1	1	0	0	1	1	0	0	1	1	2	2	1	1	0	0	0	0	0	0	1	1	0	0	0	0	0	0	0	0	0	0	0	0	0	0	0	0	0	0	0	0	0	0	0	0	2	2	0	0	0	0	1	1	0	0	0	0	0	0	0	0	0	0	1	1	0	0	0	0	0	0	0	0	2	2	0	0	0	0	0	0	1	1	0	0	0	0	0	0	0	0	0	0	0	0	0	0	1	1
ENSG00000220744	3	3	1	1	2	2	0	0	3	3	2	2	9	9	5	5	7	7	2	2	8	8	1	1	2	2	2	2	7	7	5	5	6	6	6	6	6	6	5	5	3	3	6	6	5	5	4	4	3	3	3	3	1	1	4	4	9	9	1	1	5	5	8	8	8	8	1	1	7	7	6	6	7	7	2	2	2	2	5	5	0	0	2	2	0	0	0	0	6	6	9	9	2	2	11	11	9	9	1	1	1	1	2	2	5	5	5	5	5	5	4	4	5	5	6	6	11	11	4	4	3	3	4	4	8	8	11	11	7	7
ENSG00000220745	0	0	0	0	0	0	0	0	0	0	0	0	0	0	0	0	0	0	0	0	0	0	0	0	0	0	0	0	0	0	0	0	0	0	0	0	0	0	0	0	0	0	0	0	0	0	0	0	0	0	0	0	0	0	0	0	0	0	0	0	0	0	0	0	0	0	0	0	0	0	0	0	0	0	0	0	0	0	0	0	0	0	0	0	0	0	0	0	0	0	0	0	0	0	0	0	0	0	0	0	0	0	0	0	0	0	0	0	0	0	0	0	0	0	0	0	0	0	0	0	0	0	0	0	0	0	0	0	0	0
ENSG00000220748	0	0	0	0	0	0	0	0	0	0	0	0	0	0	0	0	0	0	0	0	0	0	0	0	0	0	0	0	0	0	0	0	0	0	0	0	0	0	0	0	0	0	0	0	0	0	0	0	0	0	0	0	0	0	0	0	0	0	0	0	0	0	0	0	0	0	0	0	0	0	0	0	0	0	0	0	0	0	0	0	0	0	0	0	0	0	0	0	0	0	0	0	0	0	0	0	0	0	0	0	0	0	0	0	0	0	0	0	0	0	0	0	0	0	0	0	0	0	0	0	0	0	0	0	0	0	0	0	0	0
ENSG00000220749	4	4	3	3	4	4	6	6	1	1	11	11	4	4	2	2	7	7	2	2	4	4	2	2	1	1	2	2	0	0	7	7	3	3	4	4	1	1	4	4	11	11	10	10	5	5	2	2	1	1	4	4	4	4	3	3	3	3	4	4	4	4	2	2	9	9	3	3	8	8	5	5	3	3	4	4	1	1	8	8	17	17	13	13	10	10	14	14	6	6	5	5	6	6	12	12	5	5	9	9	8	8	6	6	12	12	4	4	8	8	3	3	10	10	3	3	0	0	2	2	1	1	1	1	2	2	1	1	3	3
ENSG00000220758	0	0	0	0	0	0	0	0	0	0	0	0	0	0	0	0	0	0	0	0	0	0	0	0	0	0	0	0	0	0	0	0	0	0	0	0	0	0	0	0	0	0	1	1	0	0	0	0	0	0	0	0	0	0	0	0	0	0	0	0	0	0	1	1	0	0	0	0	2	2	0	0	0	0	0	0	0	0	0	0	0	0	0	0	0	0	0	0	0	0	0	0	0	0	0	0	0	0	0	0	0	0	0	0	0	0	0	0	0	0	0	0	0	0	0	0	0	0	0	0	0	0	0	0	0	0	0	0	1	1
ENSG00000220771	0	0	0	0	0	0	0	0	0	0	0	0	0	0	0	0	0	0	0	0	0	0	0	0	0	0	0	0	0	0	0	0	1	1	0	0	0	0	0	0	0	0	0	0	1	1	0	0	0	0	0	0	0	0	0	0	1	1	0	0	3	3	0	0	0	0	0	0	0	0	0	0	0	0	0	0	0	0	0	0	0	0	0	0	0	0	0	0	1	1	0	0	0	0	0	0	0	0	0	0	0	0	0	0	0	0	1	1	0	0	1	1	0	0	0	0	0	0	0	0	0	0	1	1	0	0	1	1	1	1
ENSG00000220773	0	0	0	0	1	1	5	5	1	1	0	0	2	2	1	1	0	0	1	1	2	2	0	0	0	0	0	0	1	1	6	6	1	1	4	4	2	2	0	0	1	1	1	1	2	2	0	0	0	0	1	1	2	2	5	5	0	0	3	3	6	6	1	1	0	0	0	0	1	1	0	0	0	0	0	0	1	1	0	0	0	0	5	5	0	0	2	2	1	1	9	9	1	1	2	2	0	0	0	0	0	0	1	1	0	0	1	1	1	1	2	2	1	1	0	0	0	0	0	0	1	1	0	0	1	1	0	0	5	5
ENSG00000220785	123	123	75	75	70	70	88	88	152	152	126	126	159	159	107	107	112	112	66	66	54	54	71	71	62	62	38	38	87	87	166	166	117	117	219	219	165	165	213	213	124	124	254	254	204	204	93	93	136	136	125	125	61	61	131	131	79	79	116	116	62	62	179	179	38	38	40	40	131	131	97	97	99	99	89	89	54	54	91	91	97	97	116	116	109	109	183	183	77	77	123	123	77	77	142	142	63	63	62	62	124	124	128	128	99	99	93	93	52	52	68	68	190	190	150	150	111	111	134	134	103	103	109	109	161	161	176	176	129	129
ENSG00000220793	3	3	2	2	0	0	2	2	1	1	1	1	0	0	1	1	1	1	0	0	2	2	2	2	1	1	1	1	1	1	0	0	0	0	0	0	1	1	1	1	0	0	1	1	1	1	2	2	0	0	0	0	0	0	0	0	1	1	1	1	0	0	2	2	0	0	1	1	1	1	0	0	2	2	0	0	1	1	0	0	0	0	0	0	1	1	0	0	0	0	2	2	1	1	0	0	0	0	1	1	0	0	0	0	0	0	2	2	1	1	1	1	0	0	0	0	0	0	2	2	0	0	1	1	1	1	1	1	0	0
ENSG00000220804	39	39	32	32	19	19	21	21	33	33	25	25	35	35	39	39	54	54	35	35	28	28	37	37	39	39	31	31	42	42	36	36	33	33	32	32	19	19	15	15	32	32	29	29	35	35	23	23	27	27	13	13	27	27	23	23	29	29	26	26	42	42	25	25	33	33	28	28	28	28	27	27	31	31	29	29	43	43	25	25	29	29	29	29	33	33	55	55	38	38	36	36	35	35	35	35	34	34	21	21	23	23	41	41	43	43	36	36	35	35	31	31	52	52	20	20	26	26	23	23	23	23	25	25	31	31	28	28	30	30
ENSG00000220831	0	0	0	0	0	0	0	0	0	0	0	0	0	0	0	0	0	0	0	0	0	0	0	0	0	0	0	0	0	0	0	0	0	0	0	0	0	0	0	0	0	0	0	0	0	0	0	0	0	0	0	0	0	0	0	0	0	0	0	0	0	0	0	0	0	0	0	0	0	0	0	0	0	0	0	0	0	0	0	0	0	0	0	0	0	0	0	0	0	0	0	0	0	0	0	0	0	0	0	0	0	0	0	0	0	0	0	0	0	0	0	0	0	0	0	0	0	0	0	0	0	0	0	0	0	0	0	0	0	0
ENSG00000220842	28	28	27	27	17	17	15	15	9	9	8	8	5	5	9	9	7	7	4	4	7	7	12	12	7	7	7	7	17	17	9	9	8	8	14	14	6	6	6	6	9	9	7	7	9	9	6	6	5	5	4	4	8	8	13	13	9	9	5	5	6	6	8	8	20	20	17	17	14	14	20	20	24	24	31	31	8	8	16	16	23	23	13	13	23	23	27	27	17	17	16	16	16	16	13	13	22	22	17	17	10	10	8	8	25	25	7	7	21	21	13	13	16	16	9	9	10	10	1	1	23	23	12	12	13	13	7	7	13	13
ENSG00000220848	38	38	54	54	14	14	25	25	23	23	18	18	19	19	21	21	23	23	20	20	18	18	22	22	15	15	13	13	24	24	43	43	40	40	41	41	38	38	35	35	33	33	58	58	57	57	25	25	31	31	21	21	33	33	29	29	24	24	28	28	19	19	41	41	44	44	35	35	26	26	16	16	22	22	24	24	27	27	41	41	29	29	32	32	42	42	63	63	30	30	16	16	30	30	19	19	24	24	21	21	15	15	41	41	20	20	19	19	28	28	21	21	29	29	30	30	33	33	32	32	36	36	32	32	33	33	27	27	30	30
ENSG00000220867	16	16	23	23	11	11	9	9	19	19	18	18	24	24	22	22	27	27	20	20	26	26	19	19	13	13	13	13	22	22	14	14	20	20	16	16	13	13	21	21	18	18	15	15	21	21	13	13	16	16	9	9	17	17	18	18	12	12	13	13	10	10	16	16	23	23	22	22	9	9	8	8	14	14	19	19	8	8	15	15	26	26	18	18	12	12	17	17	34	34	20	20	13	13	9	9	13	13	14	14	12	12	16	16	18	18	15	15	14	14	22	22	24	24	15	15	16	16	15	15	19	19	40	40	20	20	20	20	16	16
ENSG00000220868	0	0	0	0	0	0	0	0	0	0	0	0	0	0	0	0	0	0	0	0	0	0	0	0	0	0	0	0	0	0	1	1	0	0	0	0	0	0	0	0	0	0	0	0	0	0	0	0	0	0	0	0	0	0	0	0	0	0	0	0	1	1	0	0	1	1	0	0	0	0	0	0	0	0	0	0	0	0	0	0	0	0	1	1	0	0	0	0	0	0	0	0	0	0	0	0	0	0	0	0	0	0	0	0	0	0	0	0	0	0	0	0	0	0	0	0	0	0	0	0	0	0	0	0	0	0	0	0	0	0
ENSG00000220871	0	0	0	0	0	0	2	2	0	0	2	2	0	0	0	0	0	0	0	0	0	0	1	1	0	0	0	0	0	0	0	0	0	0	2	2	1	1	0	0	0	0	0	0	0	0	0	0	1	1	1	1	0	0	0	0	0	0	0	0	3	3	0	0	2	2	0	0	0	0	0	0	1	1	1	1	0	0	2	2	1	1	0	0	2	2	1	1	0	0	0	0	1	1	0	0	0	0	1	1	2	2	1	1	0	0	2	2	0	0	0	0	0	0	0	0	0	0	1	1	0	0	0	0	0	0	0	0	0	0
ENSG00000220875	0	0	0	0	0	0	0	0	0	0	0	0	0	0	0	0	0	0	0	0	0	0	0	0	0	0	0	0	0	0	0	0	0	0	0	0	0	0	0	0	0	0	0	0	0	0	0	0	0	0	1	1	0	0	0	0	0	0	0	0	0	0	0	0	0	0	0	0	0	0	0	0	0	0	0	0	0	0	0	0	0	0	0	0	0	0	1	1	0	0	0	0	0	0	0	0	0	0	0	0	0	0	0	0	0	0	0	0	0	0	0	0	0	0	0	0	0	0	0	0	0	0	0	0	0	0	0	0	0	0
ENSG00000220884	3	3	3	3	0	0	3	3	0	0	0	0	3	3	2	2	3	3	5	5	1	1	1	1	2	2	0	0	2	2	1	1	0	0	4	4	0	0	3	3	0	0	2	2	3	3	1	1	0	0	2	2	0	0	3	3	0	0	2	2	0	0	5	5	3	3	1	1	1	1	2	2	3	3	6	6	0	0	3	3	0	0	5	5	5	5	2	2	0	0	0	0	4	4	3	3	2	2	0	0	0	0	5	5	2	2	4	4	0	0	2	2	3	3	1	1	1	1	2	2	0	0	0	0	2	2	2	2	2	2
ENSG00000220891	0	0	0	0	0	0	0	0	0	0	0	0	0	0	0	0	0	0	0	0	0	0	0	0	0	0	0	0	0	0	0	0	0	0	0	0	0	0	0	0	0	0	0	0	0	0	0	0	0	0	0	0	0	0	0	0	0	0	0	0	0	0	0	0	0	0	0	0	0	0	0	0	0	0	0	0	0	0	0	0	0	0	0	0	0	0	0	0	0	0	0	0	0	0	0	0	0	0	0	0	0	0	0	0	0	0	0	0	0	0	0	0	0	0	0	0	0	0	0	0	0	0	0	0	0	0	0	0	0	0
ENSG00000220908	2	2	1	1	2	2	1	1	1	1	1	1	0	0	0	0	0	0	0	0	2	2	1	1	1	1	0	0	1	1	0	0	2	2	0	0	1	1	1	1	1	1	0	0	1	1	0	0	2	2	2	2	0	0	0	0	0	0	0	0	2	2	0	0	0	0	0	0	0	0	0	0	1	1	0	0	1	1	0	0	0	0	2	2	0	0	0	0	0	0	0	0	0	0	0	0	0	0	0	0	0	0	0	0	0	0	1	1	0	0	0	0	2	2	2	2	0	0	3	3	0	0	4	4	0	0	1	1	0	0
ENSG00000220913	0	0	2	2	3	3	0	0	0	0	3	3	2	2	2	2	1	1	1	1	1	1	2	2	2	2	3	3	2	2	0	0	0	0	3	3	1	1	0	0	0	0	3	3	3	3	2	2	0	0	1	1	0	0	0	0	0	0	2	2	1	1	0	0	0	0	1	1	2	2	0	0	1	1	0	0	0	0	1	1	0	0	1	1	0	0	2	2	2	2	2	2	2	2	1	1	0	0	0	0	3	3	0	0	0	0	0	0	1	1	2	2	4	4	2	2	1	1	1	1	5	5	0	0	1	1	4	4	0	0
ENSG00000220918	0	0	0	0	0	0	0	0	0	0	0	0	0	0	0	0	1	1	0	0	0	0	0	0	0	0	0	0	0	0	0	0	0	0	0	0	0	0	0	0	0	0	1	1	0	0	0	0	0	0	0	0	0	0	0	0	0	0	0	0	0	0	0	0	0	0	0	0	0	0	0	0	0	0	0	0	0	0	0	0	0	0	0	0	0	0	0	0	0	0	0	0	0	0	0	0	0	0	0	0	0	0	0	0	0	0	0	0	0	0	0	0	0	0	0	0	0	0	0	0	0	0	0	0	0	0	0	0	0	0
ENSG00000220920	6	6	4	4	6	6	4	4	2	2	6	6	2	2	5	5	2	2	4	4	2	2	6	6	1	1	3	3	5	5	3	3	6	6	6	6	2	2	7	7	3	3	8	8	8	8	4	4	2	2	2	2	1	1	2	2	1	1	1	1	6	6	2	2	4	4	7	7	2	2	1	1	7	7	0	0	2	2	6	6	5	5	8	8	9	9	10	10	8	8	3	3	4	4	6	6	6	6	1	1	9	9	4	4	18	18	3	3	2	2	5	5	3	3	7	7	7	7	2	2	3	3	7	7	1	1	4	4	5	5
ENSG00000220924	0	0	0	0	0	0	0	0	0	0	0	0	0	0	0	0	0	0	0	0	0	0	0	0	0	0	0	0	0	0	0	0	0	0	0	0	0	0	0	0	0	0	0	0	0	0	0	0	0	0	0	0	0	0	0	0	0	0	0	0	2	2	0	0	0	0	0	0	0	0	0	0	1	1	0	0	0	0	0	0	0	0	1	1	0	0	1	1	1	1	0	0	0	0	0	0	0	0	0	0	0	0	0	0	1	1	0	0	0	0	1	1	0	0	0	0	0	0	0	0	0	0	0	0	0	0	0	0	0	0
ENSG00000220925	4	4	1	1	0	0	1	1	1	1	1	1	1	1	2	2	0	0	2	2	1	1	0	0	2	2	0	0	2	2	2	2	1	1	2	2	2	2	2	2	2	2	2	2	2	2	1	1	0	0	4	4	2	2	1	1	0	0	4	4	4	4	1	1	1	1	1	1	2	2	0	0	2	2	0	0	0	0	1	1	1	1	0	0	0	0	1	1	0	0	2	2	1	1	3	3	3	3	0	0	4	4	0	0	0	0	1	1	1	1	2	2	0	0	2	2	1	1	2	2	1	1	1	1	1	1	7	7	5	5
ENSG00000220937	6	6	0	0	3	3	2	2	5	5	1	1	3	3	1	1	2	2	1	1	3	3	0	0	0	0	2	2	1	1	0	0	8	8	1	1	4	4	1	1	1	1	4	4	3	3	0	0	1	1	0	0	3	3	3	3	5	5	1	1	0	0	1	1	2	2	1	1	1	1	3	3	4	4	2	2	0	0	0	0	4	4	5	5	1	1	4	4	4	4	1	1	2	2	4	4	3	3	0	0	1	1	4	4	3	3	2	2	3	3	3	3	3	3	3	3	0	0	2	2	0	0	3	3	5	5	2	2	4	4
ENSG00000220948	0	0	0	0	0	0	0	0	0	0	0	0	0	0	0	0	0	0	0	0	0	0	0	0	0	0	0	0	0	0	0	0	0	0	0	0	0	0	0	0	0	0	0	0	0	0	0	0	0	0	0	0	0	0	0	0	0	0	0	0	0	0	0	0	0	0	0	0	0	0	0	0	0	0	0	0	0	0	0	0	0	0	0	0	0	0	0	0	0	0	0	0	0	0	0	0	0	0	0	0	0	0	0	0	0	0	0	0	0	0	0	0	0	0	0	0	0	0	0	0	0	0	0	0	0	0	0	0	0	0
ENSG00000220949	1	1	0	0	1	1	0	0	0	0	1	1	0	0	0	0	1	1	0	0	0	0	0	0	1	1	0	0	0	0	0	0	0	0	0	0	0	0	0	0	0	0	0	0	0	0	1	1	0	0	0	0	0	0	0	0	0	0	1	1	0	0	0	0	0	0	0	0	0	0	0	0	0	0	0	0	0	0	0	0	1	1	0	0	0	0	0	0	0	0	0	0	0	0	0	0	0	0	1	1	1	1	0	0	0	0	0	0	1	1	0	0	1	1	0	0	0	0	0	0	0	0	0	0	0	0	0	0	0	0
ENSG00000220960	0	0	0	0	0	0	0	0	0	0	0	0	0	0	0	0	0	0	0	0	0	0	0	0	0	0	0	0	0	0	0	0	0	0	0	0	0	0	0	0	0	0	0	0	1	1	0	0	0	0	0	0	0	0	0	0	0	0	1	1	0	0	0	0	0	0	0	0	0	0	0	0	0	0	0	0	0	0	0	0	0	0	0	0	0	0	0	0	0	0	0	0	0	0	0	0	0	0	0	0	0	0	0	0	0	0	0	0	0	0	0	0	0	0	0	0	0	0	0	0	0	0	0	0	0	0	0	0	0	0
ENSG00000220986	0	0	0	0	0	0	0	0	0	0	0	0	0	0	0	0	0	0	0	0	0	0	0	0	0	0	0	0	0	0	0	0	0	0	0	0	0	0	0	0	0	0	0	0	0	0	0	0	0	0	0	0	0	0	0	0	0	0	0	0	0	0	0	0	0	0	0	0	0	0	0	0	0	0	0	0	0	0	0	0	0	0	0	0	0	0	0	0	0	0	0	0	0	0	0	0	0	0	0	0	0	0	0	0	0	0	0	0	0	0	0	0	0	0	0	0	0	0	0	0	0	0	0	0	0	0	0	0	0	0
ENSG00000220988	0	0	0	0	0	0	0	0	0	0	0	0	0	0	0	0	0	0	0	0	0	0	0	0	0	0	0	0	0	0	0	0	0	0	0	0	0	0	0	0	0	0	0	0	0	0	0	0	0	0	0	0	0	0	0	0	0	0	0	0	0	0	0	0	0	0	0	0	0	0	0	0	0	0	0	0	0	0	0	0	0	0	0	0	0	0	0	0	0	0	0	0	0	0	0	0	0	0	0	0	0	0	0	0	0	0	0	0	0	0	0	0	0	0	0	0	0	0	0	0	0	0	0	0	0	0	0	0	0	0
ENSG00000221015	1	1	0	0	0	0	0	0	1	1	0	0	1	1	1	1	0	0	1	1	0	0	0	0	1	1	0	0	0	0	1	1	0	0	0	0	0	0	1	1	0	0	0	0	2	2	0	0	0	0	0	0	0	0	0	0	1	1	1	1	3	3	0	0	1	1	0	0	0	0	1	1	1	1	0	0	2	2	2	2	0	0	0	0	1	1	2	2	1	1	0	0	0	0	1	1	3	3	0	0	0	0	1	1	0	0	1	1	1	1	1	1	1	1	0	0	0	0	0	0	0	0	0	0	0	0	1	1	0	0
ENSG00000221017	56	56	54	54	15	15	33	33	44	44	37	37	25	25	54	54	53	53	36	36	39	39	50	50	26	26	31	31	49	49	50	50	50	50	60	60	48	48	47	47	71	71	75	75	64	64	36	36	21	21	46	46	32	32	51	51	27	27	38	38	56	56	40	40	75	75	33	33	31	31	19	19	36	36	54	54	28	28	40	40	82	82	42	42	51	51	87	87	55	55	63	63	44	44	37	37	42	42	58	58	110	110	62	62	75	75	62	62	42	42	42	42	94	94	37	37	44	44	42	42	44	44	64	64	34	34	29	29	48	48
ENSG00000221023	0	0	0	0	0	0	0	0	0	0	0	0	0	0	0	0	0	0	0	0	0	0	0	0	0	0	0	0	0	0	0	0	0	0	0	0	0	0	0	0	0	0	0	0	0	0	0	0	0	0	0	0	0	0	0	0	0	0	0	0	0	0	0	0	0	0	0	0	0	0	0	0	0	0	0	0	0	0	0	0	0	0	0	0	0	0	0	0	0	0	0	0	0	0	0	0	0	0	0	0	0	0	0	0	0	0	0	0	0	0	0	0	0	0	0	0	0	0	0	0	0	0	0	0	0	0	0	0	0	0
ENSG00000221025	0	0	0	0	1	1	2	2	1	1	1	1	0	0	0	0	0	0	0	0	0	0	0	0	1	1	0	0	0	0	1	1	0	0	0	0	0	0	0	0	0	0	0	0	0	0	0	0	0	0	3	3	2	2	1	1	0	0	0	0	0	0	0	0	0	0	0	0	0	0	1	1	0	0	1	1	1	1	1	1	0	0	0	0	1	1	3	3	0	0	0	0	0	0	0	0	0	0	1	1	0	0	0	0	0	0	0	0	0	0	0	0	0	0	0	0	1	1	0	0	0	0	0	0	0	0	1	1	0	0
ENSG00000221028	0	0	0	0	0	0	0	0	0	0	0	0	0	0	0	0	0	0	0	0	0	0	0	0	0	0	0	0	0	0	0	0	0	0	0	0	0	0	0	0	0	0	0	0	0	0	0	0	0	0	0	0	0	0	0	0	0	0	0	0	0	0	0	0	0	0	0	0	0	0	0	0	0	0	0	0	0	0	0	0	0	0	0	0	0	0	0	0	0	0	0	0	0	0	0	0	0	0	0	0	0	0	0	0	0	0	0	0	0	0	0	0	0	0	0	0	0	0	0	0	0	0	0	0	0	0	0	0	0	0
ENSG00000221031	0	0	0	0	1	1	0	0	0	0	0	0	0	0	0	0	0	0	0	0	0	0	0	0	0	0	0	0	0	0	0	0	0	0	0	0	0	0	0	0	0	0	0	0	0	0	0	0	0	0	0	0	0	0	0	0	0	0	0	0	1	1	0	0	0	0	0	0	0	0	0	0	0	0	0	0	0	0	0	0	0	0	0	0	0	0	1	1	0	0	0	0	0	0	0	0	0	0	0	0	0	0	0	0	0	0	0	0	0	0	0	0	0	0	0	0	0	0	0	0	0	0	0	0	0	0	0	0	0	0
ENSG00000221033	1	1	0	0	0	0	1	1	1	1	1	1	1	1	1	1	0	0	0	0	0	0	1	1	0	0	0	0	0	0	0	0	0	0	1	1	0	0	0	0	0	0	1	1	0	0	1	1	0	0	0	0	0	0	0	0	0	0	0	0	0	0	0	0	1	1	1	1	0	0	0	0	1	1	0	0	3	3	1	1	0	0	0	0	0	0	0	0	1	1	1	1	0	0	0	0	1	1	0	0	0	0	1	1	0	0	0	0	0	0	0	0	0	0	1	1	2	2	0	0	0	0	0	0	1	1	0	0	0	0
ENSG00000221036	7	7	3	3	2	2	2	2	2	2	0	0	3	3	2	2	5	5	1	1	5	5	1	1	1	1	3	3	4	4	4	4	0	0	7	7	4	4	2	2	6	6	3	3	1	1	2	2	0	0	0	0	0	0	0	0	1	1	0	0	2	2	3	3	1	1	1	1	10	10	1	1	2	2	4	4	1	1	1	1	3	3	5	5	2	2	6	6	2	2	1	1	0	0	0	0	3	3	0	0	3	3	2	2	4	4	0	0	3	3	4	4	5	5	1	1	2	2	1	1	2	2	0	0	7	7	2	2	0	0
ENSG00000221038	1	1	0	0	1	1	0	0	1	1	0	0	0	0	2	2	0	0	0	0	1	1	1	1	0	0	1	1	1	1	0	0	0	0	6	6	0	0	1	1	1	1	1	1	2	2	0	0	0	0	0	0	0	0	0	0	0	0	0	0	1	1	0	0	1	1	0	0	2	2	1	1	0	0	2	2	2	2	0	0	1	1	4	4	2	2	1	1	0	0	1	1	0	0	1	1	0	0	0	0	2	2	0	0	1	1	0	0	1	1	1	1	1	1	0	0	3	3	1	1	1	1	0	0	1	1	0	0	1	1
ENSG00000221039	0	0	0	0	0	0	0	0	0	0	0	0	0	0	0	0	0	0	0	0	0	0	0	0	0	0	0	0	1	1	0	0	0	0	0	0	0	0	1	1	1	1	0	0	0	0	0	0	0	0	0	0	0	0	0	0	0	0	0	0	1	1	0	0	0	0	0	0	0	0	0	0	0	0	0	0	0	0	0	0	0	0	0	0	0	0	0	0	0	0	1	1	0	0	0	0	0	0	0	0	0	0	0	0	0	0	0	0	0	0	0	0	0	0	0	0	1	1	1	1	0	0	0	0	0	0	0	0	0	0
ENSG00000221040	0	0	0	0	0	0	0	0	1	1	1	1	0	0	0	0	0	0	0	0	0	0	0	0	0	0	0	0	0	0	0	0	0	0	0	0	0	0	0	0	0	0	0	0	0	0	0	0	0	0	0	0	0	0	0	0	0	0	1	1	0	0	0	0	0	0	0	0	0	0	0	0	0	0	0	0	0	0	0	0	0	0	0	0	0	0	0	0	0	0	0	0	0	0	0	0	0	0	1	1	0	0	0	0	0	0	1	1	0	0	0	0	0	0	0	0	0	0	0	0	0	0	0	0	0	0	0	0	0	0
ENSG00000221042	2	2	1	1	0	0	0	0	2	2	0	0	0	0	0	0	0	0	0	0	1	1	0	0	0	0	0	0	0	0	0	0	2	2	1	1	1	1	1	1	0	0	1	1	1	1	0	0	0	0	2	2	1	1	1	1	1	1	0	0	0	0	1	1	5	5	2	2	1	1	0	0	0	0	1	1	0	0	0	0	2	2	2	2	1	1	3	3	0	0	0	0	2	2	1	1	0	0	0	0	1	1	0	0	0	0	0	0	0	0	0	0	0	0	0	0	1	1	0	0	0	0	2	2	0	0	2	2	1	1
ENSG00000221043	0	0	0	0	0	0	0	0	0	0	0	0	0	0	0	0	0	0	0	0	0	0	0	0	0	0	0	0	0	0	0	0	0	0	0	0	0	0	0	0	0	0	0	0	0	0	0	0	0	0	0	0	0	0	0	0	0	0	0	0	0	0	0	0	0	0	0	0	0	0	0	0	0	0	1	1	0	0	0	0	0	0	0	0	0	0	0	0	0	0	0	0	0	0	0	0	0	0	0	0	0	0	0	0	0	0	0	0	0	0	0	0	0	0	0	0	0	0	0	0	0	0	0	0	0	0	0	0	0	0
ENSG00000221044	8	8	9	9	7	7	5	5	3	3	6	6	5	5	5	5	10	10	5	5	4	4	7	7	7	7	6	6	15	15	4	4	9	9	5	5	4	4	16	16	9	9	8	8	9	9	6	6	8	8	4	4	7	7	4	4	6	6	7	7	11	11	6	6	12	12	0	0	5	5	16	16	5	5	9	9	7	7	9	9	7	7	16	16	10	10	10	10	6	6	13	13	3	3	2	2	5	5	7	7	11	11	18	18	9	9	7	7	5	5	11	11	8	8	4	4	6	6	4	4	5	5	4	4	7	7	5	5	8	8
ENSG00000221046	0	0	0	0	0	0	0	0	0	0	0	0	0	0	0	0	0	0	0	0	0	0	0	0	0	0	0	0	1	1	0	0	0	0	0	0	1	1	0	0	0	0	1	1	1	1	0	0	0	0	0	0	0	0	0	0	0	0	0	0	0	0	0	0	0	0	0	0	0	0	0	0	1	1	0	0	0	0	0	0	0	0	0	0	0	0	0	0	1	1	0	0	0	0	0	0	0	0	0	0	0	0	0	0	0	0	0	0	0	0	0	0	0	0	0	0	0	0	0	0	0	0	0	0	0	0	0	0	0	0
ENSG00000221052	0	0	0	0	0	0	0	0	0	0	0	0	0	0	0	0	0	0	0	0	0	0	0	0	0	0	0	0	0	0	0	0	0	0	0	0	1	1	0	0	0	0	0	0	0	0	0	0	0	0	0	0	0	0	0	0	0	0	0	0	0	0	0	0	0	0	0	0	0	0	0	0	0	0	0	0	0	0	0	0	0	0	0	0	0	0	0	0	0	0	0	0	0	0	0	0	0	0	0	0	0	0	0	0	0	0	0	0	0	0	0	0	0	0	0	0	0	0	0	0	0	0	0	0	0	0	1	1	0	0
ENSG00000221055	2	2	0	0	0	0	0	0	2	2	0	0	1	1	2	2	2	2	0	0	2	2	0	0	1	1	1	1	0	0	1	1	1	1	0	0	1	1	0	0	1	1	1	1	1	1	1	1	1	1	0	0	0	0	0	0	0	0	1	1	1	1	1	1	0	0	0	0	0	0	0	0	0	0	0	0	0	0	0	0	0	0	0	0	0	0	0	0	1	1	1	1	0	0	2	2	0	0	0	0	0	0	0	0	1	1	0	0	1	1	0	0	0	0	0	0	1	1	1	1	2	2	1	1	1	1	4	4	1	1
ENSG00000221059	0	0	0	0	0	0	0	0	1	1	1	1	1	1	2	2	2	2	0	0	0	0	0	0	0	0	1	1	1	1	0	0	1	1	1	1	2	2	0	0	1	1	4	4	1	1	0	0	1	1	2	2	0	0	0	0	1	1	1	1	0	0	0	0	0	0	0	0	0	0	1	1	1	1	1	1	0	0	0	0	0	0	0	0	0	0	0	0	3	3	0	0	2	2	0	0	2	2	0	0	0	0	0	0	0	0	0	0	2	2	1	1	0	0	0	0	3	3	0	0	1	1	0	0	4	4	6	6	1	1
ENSG00000221060	0	0	1	1	0	0	0	0	1	1	1	1	0	0	1	1	1	1	1	1	0	0	1	1	1	1	0	0	0	0	0	0	2	2	0	0	0	0	1	1	2	2	0	0	1	1	1	1	1	1	0	0	2	2	2	2	2	2	0	0	4	4	0	0	2	2	0	0	0	0	0	0	1	1	2	2	2	2	0	0	0	0	0	0	0	0	0	0	2	2	1	1	2	2	1	1	0	0	0	0	2	2	0	0	2	2	0	0	0	0	1	1	2	2	1	1	0	0	2	2	3	3	3	3	0	0	0	0	1	1
ENSG00000221063	1	1	2	2	2	2	4	4	6	6	4	4	2	2	4	4	5	5	3	3	4	4	3	3	5	5	0	0	2	2	3	3	4	4	5	5	8	8	3	3	6	6	5	5	4	4	1	1	4	4	3	3	4	4	1	1	3	3	1	1	5	5	5	5	1	1	2	2	2	2	4	4	1	1	0	0	4	4	1	1	2	2	1	1	2	2	5	5	7	7	4	4	0	0	3	3	2	2	4	4	3	3	3	3	4	4	4	4	6	6	2	2	3	3	6	6	7	7	1	1	4	4	2	2	9	9	4	4	2	2
ENSG00000221065	0	0	0	0	0	0	0	0	0	0	0	0	0	0	0	0	0	0	0	0	0	0	0	0	0	0	0	0	0	0	0	0	0	0	0	0	0	0	0	0	0	0	0	0	0	0	0	0	0	0	0	0	0	0	0	0	0	0	0	0	0	0	0	0	0	0	0	0	0	0	0	0	0	0	0	0	0	0	0	0	0	0	0	0	0	0	0	0	0	0	0	0	0	0	0	0	0	0	0	0	0	0	0	0	0	0	0	0	0	0	0	0	0	0	0	0	0	0	0	0	0	0	0	0	0	0	0	0	0	0
ENSG00000221066	0	0	1	1	2	2	0	0	1	1	0	0	2	2	1	1	1	1	0	0	1	1	1	1	1	1	1	1	0	0	2	2	0	0	2	2	0	0	2	2	1	1	0	0	1	1	2	2	0	0	1	1	0	0	0	0	1	1	0	0	0	0	0	0	0	0	3	3	0	0	0	0	0	0	1	1	2	2	0	0	0	0	0	0	1	1	2	2	1	1	0	0	1	1	1	1	0	0	1	1	1	1	1	1	0	0	0	0	2	2	1	1	1	1	1	1	0	0	0	0	0	0	2	2	0	0	0	0	0	0
ENSG00000221081	0	0	0	0	0	0	0	0	0	0	0	0	0	0	0	0	0	0	0	0	0	0	0	0	0	0	0	0	0	0	0	0	0	0	0	0	0	0	0	0	0	0	0	0	0	0	0	0	0	0	0	0	0	0	0	0	0	0	0	0	0	0	0	0	0	0	0	0	0	0	0	0	0	0	0	0	0	0	0	0	0	0	0	0	0	0	0	0	0	0	0	0	0	0	0	0	0	0	0	0	0	0	0	0	0	0	0	0	0	0	0	0	0	0	0	0	0	0	0	0	0	0	0	0	0	0	0	0	0	0
ENSG00000221083	1	1	1	1	0	0	0	0	0	0	1	1	0	0	0	0	2	2	0	0	1	1	0	0	0	0	0	0	0	0	0	0	0	0	2	2	0	0	2	2	2	2	1	1	0	0	1	1	2	2	2	2	1	1	3	3	2	2	0	0	0	0	1	1	4	4	0	0	0	0	3	3	0	0	1	1	0	0	0	0	2	2	0	0	1	1	0	0	0	0	1	1	0	0	0	0	1	1	0	0	4	4	1	1	0	0	0	0	1	1	0	0	1	1	1	1	2	2	0	0	0	0	2	2	2	2	1	1	0	0
ENSG00000221091	0	0	0	0	0	0	0	0	0	0	2	2	0	0	0	0	0	0	0	0	0	0	0	0	0	0	0	0	0	0	0	0	0	0	2	2	0	0	1	1	1	1	0	0	0	0	0	0	1	1	1	1	0	0	0	0	1	1	0	0	0	0	2	2	0	0	0	0	0	0	1	1	1	1	1	1	0	0	0	0	0	0	0	0	0	0	2	2	1	1	0	0	0	0	0	0	1	1	0	0	1	1	0	0	0	0	1	1	0	0	0	0	1	1	0	0	1	1	0	0	0	0	0	0	0	0	0	0	0	0
ENSG00000221093	0	0	1	1	0	0	0	0	0	0	0	0	0	0	0	0	0	0	0	0	0	0	0	0	0	0	0	0	0	0	0	0	0	0	0	0	0	0	0	0	0	0	0	0	0	0	0	0	0	0	0	0	0	0	0	0	0	0	1	1	0	0	0	0	0	0	0	0	0	0	0	0	0	0	0	0	0	0	0	0	0	0	0	0	1	1	0	0	0	0	0	0	0	0	0	0	0	0	0	0	0	0	0	0	0	0	0	0	0	0	0	0	0	0	0	0	0	0	0	0	0	0	0	0	0	0	0	0	0	0
ENSG00000221102	5	5	0	0	8	8	4	4	0	0	5	5	1	1	1	1	1	1	1	1	1	1	1	1	1	1	0	0	1	1	2	2	4	4	2	2	0	0	3	3	1	1	4	4	4	4	0	0	0	0	0	0	2	2	0	0	1	1	1	1	3	3	1	1	2	2	0	0	0	0	5	5	2	2	1	1	2	2	1	1	3	3	2	2	4	4	4	4	3	3	0	0	4	4	1	1	6	6	3	3	4	4	6	6	8	8	4	4	1	1	3	3	0	0	0	0	1	1	0	0	0	0	0	0	0	0	1	1	4	4
ENSG00000221114	0	0	0	0	0	0	0	0	0	0	0	0	0	0	0	0	0	0	0	0	0	0	0	0	0	0	0	0	0	0	0	0	0	0	0	0	0	0	0	0	0	0	0	0	0	0	0	0	0	0	0	0	0	0	1	1	0	0	0	0	0	0	1	1	0	0	0	0	0	0	0	0	0	0	0	0	0	0	0	0	0	0	1	1	0	0	0	0	0	0	0	0	0	0	1	1	0	0	0	0	0	0	0	0	0	0	0	0	0	0	0	0	0	0	1	1	0	0	0	0	0	0	0	0	0	0	0	0	0	0
ENSG00000221116	0	0	0	0	0	0	0	0	0	0	0	0	0	0	0	0	0	0	0	0	0	0	0	0	0	0	0	0	0	0	0	0	0	0	0	0	0	0	0	0	0	0	0	0	0	0	0	0	0	0	0	0	0	0	0	0	0	0	0	0	0	0	0	0	0	0	0	0	0	0	0	0	0	0	0	0	0	0	0	0	0	0	0	0	0	0	0	0	0	0	0	0	0	0	0	0	0	0	0	0	0	0	0	0	0	0	0	0	0	0	0	0	0	0	0	0	0	0	0	0	0	0	0	0	0	0	0	0	0	0
ENSG00000221120	0	0	0	0	0	0	0	0	0	0	0	0	0	0	0	0	0	0	0	0	0	0	0	0	0	0	0	0	0	0	0	0	0	0	0	0	0	0	0	0	0	0	0	0	0	0	0	0	0	0	0	0	0	0	0	0	0	0	0	0	0	0	0	0	0	0	0	0	0	0	0	0	0	0	0	0	0	0	0	0	0	0	0	0	0	0	0	0	0	0	0	0	0	0	0	0	0	0	0	0	0	0	0	0	0	0	0	0	0	0	0	0	0	0	0	0	0	0	0	0	0	0	0	0	0	0	0	0	0	0
ENSG00000221125	0	0	0	0	0	0	0	0	0	0	0	0	0	0	0	0	0	0	0	0	0	0	0	0	0	0	0	0	0	0	0	0	0	0	0	0	0	0	0	0	0	0	0	0	0	0	0	0	0	0	0	0	0	0	0	0	0	0	0	0	0	0	0	0	0	0	0	0	0	0	0	0	0	0	0	0	0	0	0	0	0	0	0	0	0	0	0	0	0	0	0	0	0	0	0	0	0	0	0	0	0	0	0	0	0	0	0	0	0	0	0	0	0	0	0	0	0	0	0	0	0	0	0	0	0	0	0	0	0	0
ENSG00000221139	0	0	0	0	0	0	0	0	0	0	0	0	0	0	1	1	0	0	0	0	0	0	0	0	0	0	0	0	0	0	0	0	0	0	0	0	0	0	0	0	0	0	0	0	0	0	0	0	0	0	0	0	0	0	0	0	0	0	0	0	0	0	0	0	0	0	0	0	0	0	0	0	0	0	0	0	0	0	0	0	0	0	0	0	0	0	1	1	0	0	0	0	0	0	0	0	0	0	0	0	0	0	0	0	0	0	0	0	0	0	0	0	0	0	0	0	0	0	0	0	1	1	0	0	0	0	0	0	0	0
ENSG00000221148	0	0	0	0	0	0	0	0	0	0	0	0	0	0	0	0	0	0	0	0	0	0	0	0	0	0	0	0	0	0	0	0	0	0	0	0	0	0	0	0	0	0	0	0	0	0	0	0	0	0	0	0	0	0	0	0	0	0	0	0	0	0	0	0	0	0	0	0	0	0	0	0	0	0	0	0	0	0	0	0	0	0	0	0	0	0	0	0	0	0	0	0	0	0	0	0	0	0	0	0	0	0	0	0	0	0	0	0	0	0	0	0	0	0	0	0	0	0	0	0	0	0	0	0	0	0	0	0	0	0
ENSG00000221164	8	8	5	5	5	5	3	3	11	11	9	9	6	6	2	2	7	7	10	10	5	5	5	5	8	8	5	5	8	8	7	7	5	5	11	11	2	2	8	8	5	5	8	8	12	12	6	6	5	5	4	4	5	5	5	5	8	8	7	7	8	8	11	11	4	4	7	7	4	4	3	3	4	4	6	6	2	2	6	6	1	1	12	12	5	5	13	13	9	9	9	9	6	6	12	12	9	9	4	4	4	4	11	11	3	3	6	6	7	7	9	9	11	11	4	4	8	8	6	6	6	6	13	13	8	8	12	12	4	4
ENSG00000221176	1	1	1	1	0	0	1	1	0	0	0	0	0	0	1	1	2	2	1	1	3	3	0	0	1	1	1	1	1	1	0	0	0	0	0	0	0	0	0	0	0	0	0	0	0	0	1	1	0	0	0	0	0	0	0	0	0	0	0	0	0	0	0	0	1	1	2	2	1	1	1	1	0	0	0	0	0	0	0	0	0	0	0	0	0	0	4	4	1	1	0	0	0	0	0	0	0	0	1	1	2	2	2	2	1	1	2	2	0	0	1	1	1	1	0	0	2	2	1	1	2	2	0	0	1	1	0	0	0	0
ENSG00000221184	40	40	34	34	26	26	18	18	36	36	15	15	38	38	41	41	54	54	20	20	30	30	17	17	31	31	22	22	51	51	29	29	29	29	33	33	21	21	40	40	20	20	20	20	33	33	16	16	21	21	16	16	22	22	20	20	26	26	14	14	32	32	25	25	31	31	37	37	28	28	36	36	18	18	24	24	22	22	44	44	25	25	45	45	43	43	57	57	32	32	32	32	31	31	36	36	35	35	15	15	24	24	42	42	38	38	23	23	31	31	26	26	32	32	24	24	30	30	18	18	20	20	38	38	28	28	26	26	22	22
ENSG00000221187	0	0	0	0	0	0	0	0	0	0	0	0	0	0	0	0	0	0	0	0	0	0	0	0	0	0	0	0	0	0	0	0	0	0	0	0	0	0	0	0	0	0	0	0	0	0	0	0	0	0	0	0	0	0	0	0	0	0	0	0	0	0	0	0	0	0	0	0	0	0	0	0	0	0	0	0	0	0	0	0	0	0	0	0	0	0	0	0	0	0	0	0	0	0	0	0	0	0	0	0	0	0	0	0	0	0	0	0	0	0	0	0	0	0	0	0	0	0	0	0	0	0	0	0	0	0	0	0	0	0
ENSG00000221190	0	0	0	0	0	0	0	0	0	0	0	0	0	0	0	0	0	0	0	0	0	0	0	0	0	0	0	0	0	0	0	0	0	0	0	0	0	0	0	0	0	0	0	0	0	0	0	0	0	0	0	0	0	0	0	0	0	0	0	0	0	0	0	0	0	0	0	0	0	0	0	0	0	0	0	0	0	0	0	0	0	0	0	0	0	0	0	0	0	0	0	0	0	0	0	0	0	0	0	0	0	0	0	0	0	0	0	0	0	0	0	0	0	0	0	0	0	0	0	0	0	0	0	0	0	0	0	0	0	0
ENSG00000221200	0	0	0	0	0	0	0	0	0	0	0	0	0	0	0	0	0	0	0	0	0	0	0	0	0	0	0	0	0	0	0	0	0	0	0	0	0	0	0	0	0	0	0	0	0	0	0	0	0	0	0	0	0	0	0	0	0	0	0	0	0	0	0	0	0	0	0	0	0	0	0	0	0	0	0	0	0	0	0	0	0	0	0	0	0	0	0	0	0	0	0	0	0	0	0	0	0	0	0	0	0	0	0	0	0	0	0	0	0	0	0	0	0	0	0	0	0	0	0	0	0	0	0	0	0	0	0	0	0	0
ENSG00000221203	0	0	0	0	0	0	1	1	0	0	1	1	0	0	1	1	0	0	1	1	0	0	1	1	0	0	0	0	2	2	0	0	1	1	0	0	0	0	0	0	0	0	0	0	1	1	2	2	0	0	0	0	0	0	0	0	0	0	1	1	1	1	0	0	0	0	2	2	1	1	0	0	0	0	0	0	1	1	0	0	0	0	2	2	2	2	0	0	0	0	1	1	0	0	2	2	1	1	1	1	0	0	0	0	1	1	0	0	1	1	0	0	0	0	1	1	0	0	0	0	0	0	1	1	0	0	1	1	1	1
ENSG00000221206	0	0	0	0	0	0	0	0	0	0	0	0	0	0	0	0	0	0	0	0	0	0	0	0	0	0	0	0	0	0	0	0	1	1	0	0	0	0	0	0	0	0	0	0	0	0	0	0	0	0	0	0	0	0	0	0	0	0	0	0	0	0	0	0	0	0	0	0	0	0	0	0	0	0	0	0	0	0	0	0	0	0	0	0	0	0	0	0	0	0	0	0	0	0	0	0	0	0	0	0	0	0	0	0	0	0	0	0	0	0	0	0	0	0	0	0	0	0	0	0	0	0	0	0	0	0	0	0	0	0
ENSG00000221214	1	1	0	0	0	0	0	0	0	0	1	1	0	0	0	0	1	1	0	0	0	0	0	0	0	0	0	0	1	1	0	0	0	0	0	0	0	0	1	1	0	0	1	1	0	0	0	0	0	0	0	0	0	0	0	0	0	0	0	0	3	3	0	0	0	0	0	0	0	0	0	0	0	0	0	0	0	0	0	0	0	0	0	0	0	0	0	0	0	0	0	0	3	3	2	2	0	0	0	0	0	0	0	0	0	0	0	0	0	0	0	0	0	0	1	1	0	0	1	1	1	1	0	0	0	0	0	0	0	0
ENSG00000221216	6	6	1	1	3	3	5	5	1	1	5	5	7	7	7	7	5	5	2	2	1	1	0	0	2	2	0	0	1	1	5	5	4	4	5	5	2	2	3	3	3	3	8	8	6	6	2	2	5	5	8	8	6	6	4	4	5	5	5	5	0	0	5	5	8	8	4	4	0	0	0	0	3	3	4	4	4	4	3	3	2	2	4	4	4	4	6	6	2	2	3	3	1	1	1	1	2	2	1	1	5	5	2	2	3	3	4	4	1	1	3	3	11	11	0	0	7	7	0	0	6	6	8	8	6	6	4	4	3	3
ENSG00000221227	0	0	0	0	0	0	1	1	1	1	0	0	0	0	1	1	0	0	0	0	0	0	1	1	0	0	0	0	0	0	0	0	0	0	0	0	0	0	0	0	1	1	0	0	0	0	0	0	0	0	0	0	0	0	0	0	0	0	1	1	0	0	0	0	0	0	0	0	0	0	0	0	0	0	0	0	1	1	0	0	0	0	0	0	0	0	1	1	0	0	0	0	0	0	1	1	0	0	0	0	0	0	2	2	1	1	1	1	1	1	0	0	0	0	0	0	0	0	0	0	0	0	0	0	1	1	0	0	0	0
ENSG00000221230	1	1	2	2	2	2	2	2	1	1	0	0	1	1	3	3	1	1	0	0	1	1	0	0	3	3	0	0	0	0	1	1	2	2	3	3	1	1	2	2	1	1	4	4	3	3	0	0	0	0	1	1	2	2	1	1	2	2	0	0	1	1	3	3	2	2	0	0	4	4	0	0	0	0	0	0	2	2	0	0	0	0	2	2	1	1	0	0	0	0	0	0	0	0	2	2	0	0	0	0	1	1	0	0	4	4	1	1	0	0	1	1	2	2	3	3	3	3	2	2	2	2	2	2	0	0	1	1	0	0
ENSG00000221238	0	0	0	0	0	0	0	0	0	0	0	0	0	0	0	0	0	0	0	0	0	0	0	0	0	0	0	0	0	0	2	2	0	0	0	0	0	0	0	0	0	0	0	0	0	0	0	0	0	0	0	0	0	0	0	0	0	0	0	0	0	0	0	0	0	0	0	0	0	0	0	0	0	0	0	0	0	0	0	0	0	0	0	0	0	0	0	0	0	0	0	0	0	0	0	0	0	0	0	0	0	0	0	0	0	0	0	0	0	0	0	0	0	0	0	0	0	0	0	0	0	0	0	0	0	0	0	0	0	0
ENSG00000221240	0	0	0	0	0	0	0	0	0	0	0	0	0	0	0	0	0	0	0	0	0	0	0	0	0	0	0	0	0	0	0	0	0	0	0	0	0	0	0	0	0	0	0	0	0	0	0	0	0	0	0	0	0	0	0	0	0	0	0	0	0	0	0	0	0	0	0	0	0	0	0	0	0	0	0	0	0	0	0	0	0	0	0	0	0	0	0	0	0	0	0	0	0	0	0	0	0	0	0	0	0	0	0	0	0	0	0	0	0	0	0	0	0	0	0	0	0	0	0	0	0	0	0	0	0	0	0	0	0	0
ENSG00000221241	1	1	0	0	1	1	0	0	2	2	2	2	0	0	1	1	0	0	2	2	0	0	0	0	1	1	2	2	0	0	0	0	0	0	1	1	0	0	0	0	1	1	0	0	1	1	1	1	1	1	0	0	1	1	1	1	0	0	2	2	0	0	0	0	3	3	0	0	1	1	1	1	1	1	1	1	1	1	2	2	1	1	1	1	2	2	0	0	1	1	2	2	1	1	1	1	0	0	1	1	1	1	1	1	1	1	2	2	3	3	2	2	0	0	0	0	0	0	0	0	0	0	0	0	0	0	0	0	0	0
ENSG00000221245	1	1	1	1	0	0	1	1	0	0	0	0	0	0	0	0	0	0	0	0	0	0	0	0	0	0	0	0	0	0	0	0	0	0	0	0	0	0	0	0	1	1	0	0	1	1	0	0	0	0	0	0	0	0	0	0	0	0	0	0	0	0	0	0	0	0	0	0	0	0	0	0	0	0	0	0	0	0	0	0	0	0	1	1	0	0	0	0	0	0	0	0	0	0	0	0	0	0	0	0	0	0	0	0	0	0	1	1	0	0	0	0	1	1	0	0	1	1	1	1	0	0	2	2	1	1	0	0	0	0
ENSG00000221251	0	0	0	0	0	0	0	0	0	0	0	0	0	0	0	0	0	0	0	0	0	0	0	0	0	0	0	0	0	0	0	0	0	0	0	0	0	0	0	0	0	0	0	0	0	0	0	0	0	0	0	0	0	0	0	0	0	0	0	0	0	0	0	0	0	0	0	0	0	0	0	0	0	0	0	0	0	0	0	0	0	0	0	0	0	0	0	0	0	0	0	0	0	0	0	0	0	0	0	0	0	0	0	0	0	0	0	0	0	0	0	0	0	0	0	0	0	0	0	0	0	0	0	0	0	0	0	0	0	0
ENSG00000221255	0	0	0	0	0	0	0	0	0	0	0	0	0	0	0	0	0	0	0	0	0	0	0	0	0	0	0	0	0	0	0	0	0	0	0	0	0	0	0	0	0	0	0	0	0	0	0	0	0	0	0	0	0	0	0	0	0	0	0	0	0	0	0	0	0	0	0	0	0	0	0	0	0	0	0	0	0	0	0	0	0	0	0	0	0	0	0	0	0	0	0	0	0	0	0	0	0	0	0	0	0	0	0	0	0	0	0	0	0	0	0	0	0	0	0	0	0	0	0	0	0	0	0	0	0	0	0	0	0	0
ENSG00000221261	0	0	0	0	1	1	0	0	0	0	0	0	1	1	1	1	0	0	1	1	0	0	0	0	0	0	0	0	1	1	3	3	0	0	0	0	1	1	0	0	0	0	0	0	0	0	0	0	1	1	0	0	0	0	1	1	0	0	0	0	0	0	1	1	0	0	0	0	0	0	0	0	0	0	0	0	0	0	0	0	0	0	1	1	0	0	1	1	0	0	0	0	0	0	0	0	0	0	0	0	0	0	1	1	0	0	0	0	0	0	0	0	0	0	0	0	0	0	1	1	1	1	0	0	0	0	0	0	0	0
ENSG00000221263	1	1	0	0	0	0	0	0	2	2	1	1	1	1	0	0	0	0	1	1	0	0	0	0	0	0	0	0	0	0	2	2	0	0	0	0	0	0	1	1	0	0	0	0	0	0	0	0	0	0	0	0	0	0	0	0	1	1	0	0	0	0	1	1	1	1	0	0	0	0	1	1	0	0	0	0	0	0	0	0	0	0	0	0	0	0	0	0	0	0	0	0	0	0	0	0	0	0	0	0	0	0	0	0	0	0	0	0	0	0	0	0	1	1	0	0	1	1	0	0	0	0	0	0	0	0	0	0	2	2
ENSG00000221264	1	1	2	2	1	1	1	1	0	0	0	0	0	0	1	1	2	2	1	1	1	1	1	1	0	0	1	1	5	5	1	1	0	0	2	2	1	1	0	0	0	0	0	0	1	1	2	2	0	0	0	0	1	1	4	4	0	0	1	1	2	2	0	0	1	1	2	2	3	3	2	2	1	1	2	2	2	2	0	0	0	0	0	0	1	1	1	1	4	4	2	2	1	1	0	0	0	0	0	0	0	0	2	2	2	2	4	4	2	2	3	3	3	3	3	3	4	4	0	0	1	1	0	0	3	3	2	2	3	3
ENSG00000221265	0	0	1	1	0	0	2	2	0	0	1	1	0	0	0	0	1	1	0	0	0	0	0	0	1	1	0	0	0	0	0	0	0	0	0	0	1	1	1	1	0	0	0	0	1	1	0	0	1	1	1	1	0	0	0	0	0	0	2	2	0	0	1	1	0	0	0	0	0	0	0	0	0	0	0	0	3	3	0	0	0	0	1	1	0	0	1	1	0	0	0	0	0	0	0	0	0	0	0	0	0	0	0	0	0	0	0	0	0	0	0	0	1	1	0	0	1	1	1	1	0	0	0	0	0	0	1	1	1	1
ENSG00000221269	0	0	0	0	1	1	0	0	0	0	0	0	0	0	0	0	0	0	0	0	0	0	1	1	0	0	0	0	0	0	0	0	0	0	0	0	0	0	0	0	0	0	0	0	0	0	0	0	0	0	0	0	0	0	0	0	0	0	0	0	1	1	1	1	0	0	0	0	0	0	0	0	0	0	1	1	0	0	1	1	0	0	0	0	0	0	0	0	0	0	1	1	0	0	0	0	0	0	0	0	0	0	0	0	2	2	0	0	0	0	1	1	0	0	0	0	1	1	0	0	0	0	0	0	1	1	0	0	0	0
ENSG00000221273	0	0	0	0	0	0	0	0	0	0	0	0	0	0	0	0	0	0	0	0	0	0	0	0	0	0	0	0	0	0	0	0	0	0	0	0	0	0	0	0	0	0	0	0	0	0	0	0	0	0	0	0	0	0	0	0	0	0	0	0	0	0	0	0	0	0	0	0	0	0	0	0	0	0	0	0	0	0	0	0	0	0	0	0	0	0	0	0	0	0	0	0	0	0	0	0	0	0	0	0	0	0	0	0	0	0	0	0	0	0	0	0	0	0	0	0	0	0	0	0	0	0	0	0	0	0	0	0	0	0
ENSG00000221275	0	0	0	0	0	0	0	0	0	0	0	0	0	0	1	1	0	0	0	0	0	0	0	0	0	0	0	0	0	0	0	0	0	0	0	0	1	1	0	0	0	0	0	0	0	0	0	0	0	0	0	0	0	0	0	0	0	0	0	0	0	0	0	0	0	0	0	0	0	0	0	0	0	0	0	0	0	0	0	0	0	0	0	0	0	0	0	0	0	0	0	0	0	0	0	0	0	0	0	0	0	0	0	0	0	0	0	0	0	0	0	0	0	0	0	0	0	0	0	0	0	0	0	0	0	0	0	0	0	0
ENSG00000221287	0	0	0	0	0	0	0	0	0	0	0	0	0	0	0	0	0	0	0	0	0	0	0	0	0	0	0	0	0	0	0	0	0	0	0	0	0	0	0	0	0	0	0	0	0	0	0	0	0	0	0	0	0	0	0	0	0	0	0	0	0	0	0	0	0	0	0	0	0	0	0	0	0	0	0	0	0	0	0	0	0	0	0	0	0	0	0	0	0	0	0	0	0	0	0	0	0	0	0	0	0	0	0	0	0	0	0	0	0	0	0	0	0	0	0	0	0	0	0	0	0	0	0	0	0	0	0	0	0	0
ENSG00000221288	0	0	0	0	0	0	0	0	0	0	0	0	0	0	0	0	0	0	0	0	0	0	0	0	0	0	0	0	0	0	0	0	0	0	0	0	0	0	0	0	0	0	0	0	0	0	0	0	0	0	0	0	0	0	0	0	0	0	0	0	0	0	0	0	0	0	0	0	0	0	0	0	0	0	0	0	0	0	0	0	0	0	0	0	0	0	0	0	0	0	0	0	0	0	0	0	0	0	0	0	0	0	0	0	0	0	0	0	0	0	0	0	0	0	0	0	0	0	0	0	0	0	0	0	0	0	0	0	0	0
ENSG00000221296	1	1	0	0	0	0	0	0	0	0	0	0	0	0	0	0	0	0	0	0	0	0	0	0	0	0	0	0	0	0	2	2	1	1	1	1	0	0	0	0	0	0	0	0	0	0	0	0	0	0	0	0	0	0	0	0	0	0	0	0	0	0	0	0	1	1	0	0	0	0	0	0	0	0	0	0	0	0	0	0	0	0	1	1	0	0	0	0	1	1	0	0	3	3	0	0	1	1	0	0	0	0	1	1	1	1	0	0	0	0	0	0	2	2	0	0	1	1	0	0	0	0	0	0	0	0	0	0	0	0
ENSG00000221300	0	0	0	0	0	0	0	0	0	0	0	0	0	0	0	0	0	0	0	0	0	0	0	0	0	0	0	0	0	0	0	0	0	0	0	0	0	0	0	0	0	0	0	0	0	0	0	0	0	0	0	0	0	0	0	0	0	0	0	0	0	0	0	0	0	0	0	0	0	0	0	0	0	0	0	0	0	0	0	0	0	0	0	0	0	0	0	0	0	0	0	0	0	0	0	0	0	0	0	0	0	0	0	0	0	0	0	0	0	0	0	0	0	0	0	0	0	0	0	0	0	0	0	0	0	0	0	0	0	0
ENSG00000221303	1	1	0	0	0	0	0	0	0	0	0	0	3	3	0	0	2	2	1	1	2	2	0	0	1	1	1	1	0	0	0	0	0	0	0	0	1	1	1	1	1	1	1	1	1	1	0	0	0	0	0	0	0	0	0	0	0	0	1	1	0	0	1	1	0	0	0	0	0	0	2	2	0	0	2	2	0	0	1	1	1	1	0	0	1	1	1	1	0	0	3	3	1	1	0	0	1	1	0	0	0	0	2	2	0	0	0	0	1	1	1	1	0	0	0	0	0	0	0	0	2	2	0	0	0	0	0	0	0	0
ENSG00000221305	0	0	0	0	0	0	0	0	0	0	0	0	0	0	0	0	0	0	0	0	0	0	0	0	0	0	0	0	0	0	0	0	0	0	0	0	0	0	0	0	0	0	0	0	0	0	0	0	0	0	0	0	0	0	0	0	0	0	0	0	0	0	0	0	0	0	0	0	0	0	0	0	0	0	0	0	0	0	0	0	0	0	0	0	0	0	0	0	0	0	0	0	0	0	0	0	0	0	0	0	0	0	0	0	0	0	0	0	0	0	0	0	0	0	0	0	0	0	0	0	0	0	0	0	0	0	0	0	0	0
ENSG00000221325	1	1	1	1	0	0	0	0	1	1	0	0	0	0	1	1	0	0	0	0	1	1	0	0	0	0	0	0	0	0	0	0	0	0	1	1	2	2	2	2	0	0	0	0	0	0	0	0	0	0	0	0	0	0	0	0	0	0	0	0	0	0	0	0	2	2	1	1	1	1	0	0	1	1	0	0	0	0	0	0	0	0	1	1	3	3	1	1	0	0	0	0	0	0	0	0	0	0	0	0	0	0	0	0	0	0	0	0	1	1	0	0	0	0	0	0	1	1	0	0	0	0	0	0	0	0	0	0	0	0
ENSG00000221331	1	1	0	0	0	0	0	0	0	0	0	0	0	0	0	0	0	0	0	0	0	0	0	0	0	0	0	0	0	0	0	0	1	1	0	0	0	0	1	1	1	1	0	0	0	0	0	0	0	0	0	0	0	0	0	0	0	0	0	0	0	0	0	0	0	0	0	0	0	0	1	1	0	0	0	0	0	0	0	0	0	0	0	0	0	0	0	0	0	0	0	0	0	0	0	0	0	0	0	0	0	0	0	0	0	0	0	0	0	0	0	0	0	0	0	0	0	0	0	0	0	0	0	0	0	0	1	1	0	0
ENSG00000221332	0	0	0	0	0	0	0	0	0	0	0	0	0	0	0	0	0	0	0	0	0	0	0	0	0	0	0	0	0	0	0	0	0	0	0	0	0	0	0	0	0	0	0	0	0	0	0	0	0	0	0	0	0	0	0	0	0	0	0	0	0	0	0	0	0	0	0	0	0	0	0	0	0	0	0	0	0	0	0	0	0	0	0	0	0	0	0	0	0	0	0	0	0	0	0	0	0	0	0	0	0	0	0	0	0	0	0	0	0	0	0	0	0	0	0	0	0	0	0	0	0	0	0	0	0	0	0	0	0	0
ENSG00000221333	12	12	4	4	5	5	3	3	5	5	2	2	5	5	2	2	1	1	3	3	4	4	3	3	1	1	3	3	4	4	7	7	5	5	8	8	5	5	4	4	3	3	6	6	9	9	1	1	2	2	0	0	2	2	2	2	3	3	4	4	8	8	8	8	11	11	1	1	9	9	8	8	9	9	6	6	4	4	8	8	6	6	10	10	4	4	15	15	7	7	2	2	8	8	7	7	9	9	3	3	4	4	6	6	7	7	5	5	2	2	5	5	1	1	4	4	5	5	5	5	2	2	2	2	3	3	3	3	4	4
ENSG00000221340	2	2	4	4	2	2	0	0	5	5	1	1	11	11	5	5	9	9	5	5	3	3	0	0	8	8	2	2	4	4	8	8	4	4	3	3	1	1	2	2	3	3	10	10	5	5	3	3	1	1	8	8	4	4	3	3	8	8	13	13	5	5	5	5	6	6	9	9	4	4	2	2	4	4	2	2	9	9	3	3	3	3	3	3	4	4	9	9	2	2	5	5	5	5	19	19	6	6	11	11	4	4	5	5	7	7	5	5	1	1	4	4	7	7	4	4	7	7	2	2	4	4	7	7	4	4	8	8	2	2
ENSG00000221345	0	0	0	0	0	0	0	0	0	0	0	0	0	0	0	0	0	0	0	0	0	0	0	0	0	0	0	0	0	0	0	0	0	0	0	0	0	0	0	0	0	0	0	0	0	0	0	0	0	0	0	0	0	0	0	0	0	0	0	0	0	0	0	0	0	0	0	0	0	0	0	0	0	0	0	0	0	0	0	0	0	0	0	0	0	0	0	0	0	0	0	0	0	0	0	0	0	0	0	0	0	0	0	0	0	0	0	0	0	0	0	0	0	0	0	0	0	0	0	0	0	0	0	0	0	0	0	0	0	0
ENSG00000221348	0	0	0	0	0	0	0	0	0	0	0	0	0	0	0	0	0	0	0	0	0	0	0	0	0	0	0	0	0	0	0	0	0	0	0	0	0	0	0	0	0	0	0	0	0	0	0	0	0	0	0	0	0	0	0	0	0	0	0	0	0	0	0	0	0	0	0	0	0	0	0	0	0	0	0	0	0	0	0	0	0	0	0	0	0	0	0	0	0	0	0	0	0	0	0	0	0	0	0	0	0	0	0	0	0	0	0	0	0	0	0	0	0	0	0	0	0	0	0	0	0	0	0	0	0	0	0	0	0	0
ENSG00000221355	1	1	0	0	1	1	0	0	0	0	0	0	0	0	0	0	0	0	0	0	0	0	2	2	1	1	0	0	0	0	1	1	0	0	0	0	0	0	0	0	0	0	0	0	0	0	0	0	0	0	0	0	1	1	0	0	0	0	0	0	0	0	1	1	0	0	0	0	0	0	0	0	1	1	1	1	0	0	0	0	0	0	0	0	0	0	2	2	0	0	0	0	0	0	0	0	1	1	0	0	1	1	1	1	0	0	0	0	1	1	0	0	0	0	1	1	0	0	0	0	0	0	0	0	0	0	0	0	0	0
ENSG00000221363	0	0	0	0	0	0	0	0	0	0	0	0	0	0	0	0	0	0	0	0	0	0	0	0	0	0	0	0	0	0	0	0	0	0	0	0	0	0	0	0	0	0	0	0	0	0	0	0	0	0	0	0	0	0	0	0	0	0	0	0	0	0	0	0	0	0	0	0	0	0	0	0	0	0	0	0	0	0	0	0	0	0	0	0	0	0	0	0	0	0	0	0	0	0	0	0	1	1	0	0	0	0	0	0	0	0	0	0	0	0	0	0	0	0	0	0	0	0	0	0	0	0	0	0	0	0	0	0	0	0
ENSG00000221365	0	0	0	0	0	0	0	0	0	0	0	0	0	0	0	0	0	0	0	0	0	0	0	0	0	0	0	0	0	0	0	0	0	0	0	0	0	0	0	0	0	0	0	0	0	0	0	0	0	0	0	0	0	0	0	0	0	0	0	0	0	0	0	0	0	0	0	0	0	0	0	0	0	0	0	0	0	0	0	0	0	0	0	0	0	0	0	0	0	0	0	0	0	0	0	0	0	0	0	0	0	0	0	0	0	0	0	0	0	0	0	0	0	0	0	0	0	0	0	0	0	0	0	0	0	0	0	0	0	0
ENSG00000221369	0	0	0	0	0	0	0	0	0	0	0	0	0	0	0	0	0	0	0	0	0	0	0	0	0	0	0	0	0	0	0	0	0	0	0	0	0	0	0	0	0	0	0	0	0	0	0	0	0	0	0	0	0	0	0	0	0	0	0	0	0	0	0	0	0	0	0	0	0	0	0	0	0	0	0	0	0	0	0	0	0	0	0	0	0	0	0	0	0	0	0	0	0	0	0	0	0	0	0	0	0	0	0	0	0	0	0	0	0	0	0	0	0	0	0	0	0	0	0	0	0	0	0	0	0	0	0	0	0	0
ENSG00000221371	0	0	0	0	0	0	0	0	0	0	0	0	0	0	0	0	0	0	0	0	0	0	0	0	0	0	0	0	0	0	0	0	0	0	0	0	0	0	0	0	0	0	0	0	1	1	0	0	1	1	0	0	0	0	0	0	0	0	0	0	0	0	0	0	0	0	0	0	0	0	0	0	0	0	0	0	0	0	0	0	0	0	0	0	0	0	0	0	0	0	0	0	0	0	0	0	0	0	0	0	0	0	0	0	0	0	0	0	0	0	0	0	0	0	1	1	0	0	0	0	0	0	0	0	0	0	0	0	0	0
ENSG00000221375	2	2	1	1	1	1	1	1	1	1	2	2	0	0	0	0	1	1	0	0	0	0	0	0	0	0	0	0	1	1	0	0	0	0	0	0	0	0	1	1	0	0	0	0	0	0	0	0	0	0	0	0	0	0	0	0	0	0	0	0	0	0	2	2	2	2	0	0	0	0	0	0	0	0	0	0	0	0	0	0	0	0	0	0	0	0	2	2	0	0	0	0	1	1	0	0	0	0	0	0	1	1	0	0	0	0	0	0	0	0	0	0	1	1	0	0	0	0	0	0	0	0	0	0	0	0	0	0	0	0
ENSG00000221381	0	0	0	0	0	0	0	0	0	0	0	0	0	0	0	0	0	0	0	0	0	0	0	0	0	0	0	0	0	0	0	0	0	0	0	0	0	0	0	0	0	0	0	0	0	0	0	0	0	0	0	0	0	0	0	0	0	0	0	0	0	0	0	0	0	0	0	0	0	0	0	0	0	0	0	0	0	0	0	0	0	0	0	0	0	0	0	0	0	0	0	0	0	0	0	0	0	0	0	0	0	0	0	0	0	0	0	0	0	0	0	0	0	0	0	0	0	0	0	0	0	0	0	0	0	0	0	0	0	0
ENSG00000221387	0	0	0	0	0	0	1	1	1	1	0	0	0	0	0	0	0	0	0	0	0	0	0	0	0	0	0	0	0	0	0	0	0	0	1	1	1	1	0	0	0	0	0	0	1	1	0	0	1	1	0	0	0	0	0	0	0	0	1	1	1	1	0	0	0	0	0	0	0	0	0	0	0	0	0	0	0	0	1	1	0	0	0	0	0	0	0	0	0	0	0	0	1	1	0	0	0	0	0	0	0	0	0	0	0	0	0	0	0	0	0	0	0	0	0	0	0	0	0	0	0	0	1	1	0	0	1	1	0	0
ENSG00000221390	0	0	0	0	0	0	0	0	0	0	0	0	0	0	0	0	0	0	0	0	0	0	0	0	0	0	0	0	0	0	0	0	0	0	0	0	0	0	0	0	0	0	0	0	0	0	0	0	0	0	0	0	0	0	0	0	0	0	0	0	0	0	0	0	0	0	0	0	0	0	0	0	0	0	0	0	0	0	0	0	0	0	0	0	0	0	0	0	0	0	0	0	0	0	0	0	0	0	0	0	0	0	0	0	0	0	0	0	0	0	0	0	0	0	0	0	0	0	0	0	0	0	0	0	0	0	0	0	0	0
ENSG00000221393	0	0	0	0	0	0	0	0	0	0	0	0	0	0	0	0	0	0	0	0	0	0	0	0	0	0	0	0	0	0	0	0	0	0	0	0	0	0	0	0	0	0	0	0	0	0	0	0	0	0	0	0	0	0	0	0	0	0	0	0	0	0	0	0	0	0	0	0	0	0	0	0	0	0	0	0	0	0	0	0	0	0	0	0	0	0	0	0	0	0	0	0	0	0	0	0	0	0	0	0	0	0	0	0	0	0	0	0	0	0	0	0	0	0	0	0	0	0	0	0	0	0	0	0	0	0	0	0	0	0
ENSG00000221394	0	0	0	0	0	0	0	0	0	0	0	0	0	0	0	0	0	0	0	0	0	0	0	0	0	0	0	0	0	0	0	0	0	0	0	0	0	0	0	0	0	0	0	0	0	0	0	0	0	0	0	0	0	0	0	0	0	0	0	0	0	0	0	0	0	0	0	0	0	0	0	0	0	0	0	0	0	0	0	0	0	0	0	0	0	0	0	0	0	0	0	0	0	0	0	0	0	0	0	0	0	0	0	0	0	0	0	0	0	0	0	0	0	0	0	0	0	0	0	0	0	0	0	0	0	0	0	0	0	0
ENSG00000221398	0	0	0	0	0	0	0	0	0	0	0	0	0	0	0	0	0	0	0	0	0	0	0	0	0	0	0	0	0	0	0	0	0	0	0	0	0	0	0	0	0	0	0	0	0	0	0	0	0	0	0	0	0	0	0	0	0	0	0	0	0	0	0	0	0	0	0	0	0	0	0	0	0	0	0	0	0	0	0	0	0	0	0	0	0	0	0	0	0	0	0	0	0	0	0	0	0	0	0	0	0	0	0	0	0	0	0	0	0	0	0	0	0	0	0	0	0	0	0	0	0	0	0	0	0	0	0	0	0	0
ENSG00000221400	0	0	0	0	0	0	0	0	0	0	0	0	0	0	0	0	0	0	0	0	0	0	0	0	0	0	0	0	0	0	0	0	0	0	1	1	0	0	0	0	0	0	0	0	0	0	0	0	0	0	0	0	0	0	0	0	0	0	0	0	0	0	0	0	0	0	0	0	0	0	0	0	0	0	0	0	0	0	0	0	0	0	0	0	0	0	0	0	0	0	0	0	0	0	0	0	1	1	0	0	0	0	0	0	1	1	0	0	1	1	0	0	0	0	0	0	0	0	0	0	0	0	0	0	1	1	0	0	0	0
ENSG00000221406	9	9	2	2	5	5	11	11	5	5	5	5	6	6	6	6	5	5	16	16	9	9	4	4	14	14	5	5	8	8	19	19	11	11	10	10	5	5	2	2	7	7	9	9	10	10	8	8	5	5	11	11	6	6	19	19	14	14	15	15	6	6	12	12	13	13	10	10	6	6	10	10	5	5	6	6	3	3	6	6	12	12	5	5	5	5	9	9	6	6	11	11	4	4	8	8	9	9	8	8	5	5	16	16	9	9	11	11	14	14	7	7	7	7	10	10	7	7	7	7	10	10	17	17	17	17	10	10	9	9
ENSG00000221410	0	0	0	0	0	0	0	0	0	0	0	0	0	0	0	0	0	0	0	0	0	0	0	0	0	0	0	0	0	0	0	0	0	0	0	0	0	0	0	0	0	0	0	0	0	0	0	0	0	0	0	0	0	0	0	0	0	0	0	0	0	0	0	0	0	0	0	0	0	0	0	0	0	0	0	0	0	0	0	0	0	0	0	0	0	0	0	0	0	0	0	0	0	0	0	0	0	0	0	0	0	0	0	0	0	0	0	0	0	0	0	0	0	0	0	0	0	0	0	0	0	0	0	0	0	0	0	0	0	0
ENSG00000221411	0	0	0	0	0	0	0	0	0	0	0	0	0	0	0	0	0	0	0	0	0	0	0	0	0	0	0	0	0	0	0	0	0	0	0	0	0	0	0	0	0	0	0	0	0	0	0	0	0	0	0	0	0	0	0	0	0	0	0	0	0	0	0	0	0	0	0	0	0	0	0	0	0	0	0	0	0	0	0	0	0	0	0	0	0	0	0	0	0	0	0	0	0	0	0	0	0	0	0	0	0	0	0	0	0	0	0	0	0	0	0	0	0	0	0	0	0	0	0	0	0	0	0	0	0	0	0	0	0	0
ENSG00000221420	0	0	0	0	0	0	0	0	0	0	0	0	0	0	0	0	0	0	0	0	0	0	0	0	0	0	0	0	0	0	0	0	0	0	0	0	0	0	0	0	0	0	0	0	0	0	0	0	0	0	0	0	0	0	0	0	0	0	0	0	0	0	0	0	0	0	0	0	0	0	0	0	0	0	0	0	0	0	0	0	0	0	0	0	0	0	0	0	0	0	0	0	0	0	0	0	0	0	0	0	0	0	0	0	0	0	0	0	0	0	0	0	0	0	0	0	0	0	0	0	0	0	0	0	0	0	0	0	0	0
ENSG00000221421	14	14	6	6	4	4	8	8	5	5	2	2	5	5	11	11	14	14	6	6	8	8	9	9	6	6	8	8	8	8	14	14	4	4	5	5	6	6	13	13	3	3	5	5	12	12	3	3	7	7	8	8	1	1	5	5	7	7	6	6	8	8	5	5	11	11	15	15	8	8	6	6	11	11	13	13	7	7	13	13	10	10	10	10	9	9	20	20	6	6	8	8	6	6	7	7	3	3	4	4	14	14	21	21	15	15	10	10	4	4	18	18	19	19	0	0	6	6	4	4	7	7	8	8	7	7	7	7	6	6
ENSG00000221430	0	0	0	0	1	1	0	0	0	0	1	1	1	1	0	0	0	0	1	1	0	0	1	1	0	0	0	0	2	2	0	0	3	3	2	2	2	2	1	1	0	0	1	1	0	0	0	0	0	0	0	0	0	0	0	0	0	0	0	0	0	0	0	0	0	0	0	0	2	2	0	0	1	1	0	0	1	1	1	1	0	0	1	1	2	2	2	2	0	0	0	0	0	0	0	0	0	0	0	0	2	2	0	0	2	2	3	3	0	0	2	2	1	1	0	0	1	1	0	0	0	0	2	2	1	1	0	0	0	0
ENSG00000221436	0	0	0	0	0	0	0	0	0	0	0	0	0	0	0	0	0	0	0	0	0	0	0	0	0	0	0	0	0	0	0	0	1	1	0	0	0	0	0	0	0	0	0	0	0	0	0	0	0	0	0	0	0	0	0	0	0	0	0	0	0	0	0	0	0	0	0	0	0	0	0	0	0	0	0	0	0	0	0	0	0	0	0	0	0	0	0	0	0	0	0	0	0	0	0	0	0	0	0	0	0	0	0	0	0	0	0	0	0	0	0	0	0	0	0	0	0	0	0	0	0	0	0	0	0	0	0	0	0	0
ENSG00000221439	2	2	2	2	2	2	1	1	2	2	0	0	3	3	1	1	5	5	5	5	0	0	2	2	3	3	7	7	2	2	2	2	2	2	2	2	0	0	2	2	10	10	1	1	6	6	1	1	1	1	1	1	0	0	1	1	2	2	2	2	1	1	2	2	0	0	1	1	1	1	1	1	1	1	0	0	2	2	3	3	2	2	1	1	3	3	2	2	1	1	3	3	2	2	1	1	2	2	1	1	2	2	4	4	3	3	4	4	2	2	3	3	5	5	0	0	1	1	1	1	3	3	4	4	2	2	1	1	2	2
ENSG00000221440	0	0	1	1	0	0	0	0	1	1	0	0	0	0	0	0	0	0	0	0	0	0	0	0	0	0	0	0	0	0	0	0	0	0	1	1	1	1	1	1	1	1	1	1	2	2	0	0	0	0	0	0	0	0	0	0	0	0	0	0	0	0	1	1	0	0	0	0	0	0	0	0	1	1	0	0	0	0	0	0	0	0	0	0	0	0	0	0	0	0	0	0	0	0	0	0	0	0	0	0	0	0	0	0	0	0	0	0	0	0	0	0	0	0	0	0	0	0	0	0	0	0	0	0	0	0	0	0	0	0
ENSG00000221442	0	0	0	0	0	0	0	0	0	0	0	0	0	0	0	0	0	0	0	0	0	0	0	0	0	0	0	0	0	0	0	0	0	0	0	0	0	0	0	0	0	0	0	0	0	0	0	0	0	0	0	0	0	0	0	0	0	0	0	0	0	0	0	0	0	0	0	0	0	0	0	0	0	0	0	0	0	0	0	0	0	0	0	0	0	0	0	0	0	0	0	0	0	0	0	0	0	0	0	0	0	0	0	0	0	0	0	0	0	0	0	0	0	0	0	0	0	0	0	0	0	0	0	0	0	0	0	0	0	0
ENSG00000221445	23	23	21	21	14	14	13	13	9	9	7	7	9	9	8	8	24	24	13	13	10	10	9	9	11	11	11	11	15	15	9	9	12	12	11	11	5	5	5	5	6	6	12	12	16	16	2	2	2	2	2	2	9	9	3	3	7	7	2	2	14	14	12	12	10	10	2	2	13	13	12	12	16	16	7	7	9	9	9	9	11	11	15	15	17	17	21	21	6	6	10	10	9	9	4	4	6	6	11	11	8	8	13	13	3	3	16	16	11	11	4	4	10	10	4	4	6	6	0	0	3	3	3	3	4	4	4	4	4	4
ENSG00000221455	0	0	0	0	0	0	0	0	0	0	0	0	0	0	0	0	0	0	0	0	0	0	0	0	0	0	0	0	0	0	0	0	0	0	0	0	0	0	0	0	0	0	0	0	0	0	0	0	0	0	0	0	0	0	0	0	0	0	0	0	0	0	0	0	0	0	0	0	0	0	0	0	0	0	0	0	0	0	0	0	0	0	0	0	0	0	0	0	0	0	0	0	0	0	0	0	0	0	0	0	0	0	0	0	0	0	0	0	0	0	0	0	0	0	0	0	0	0	0	0	0	0	0	0	0	0	0	0	0	0
ENSG00000221456	0	0	0	0	0	0	0	0	0	0	0	0	0	0	0	0	0	0	0	0	0	0	0	0	0	0	0	0	0	0	0	0	0	0	0	0	0	0	0	0	0	0	0	0	0	0	0	0	0	0	0	0	0	0	0	0	0	0	0	0	0	0	0	0	0	0	0	0	0	0	0	0	0	0	0	0	0	0	0	0	0	0	0	0	0	0	0	0	0	0	0	0	0	0	0	0	0	0	0	0	0	0	0	0	0	0	0	0	0	0	0	0	0	0	0	0	0	0	0	0	0	0	0	0	0	0	0	0	0	0
ENSG00000221459	0	0	0	0	0	0	0	0	0	0	0	0	0	0	0	0	0	0	0	0	0	0	0	0	0	0	0	0	0	0	0	0	0	0	0	0	0	0	0	0	0	0	0	0	0	0	0	0	0	0	0	0	0	0	0	0	0	0	0	0	0	0	0	0	0	0	0	0	0	0	0	0	0	0	0	0	0	0	0	0	1	1	0	0	0	0	1	1	1	1	0	0	0	0	0	0	0	0	0	0	0	0	0	0	0	0	0	0	0	0	0	0	1	1	0	0	0	0	0	0	0	0	0	0	0	0	0	0	0	0
ENSG00000221461	0	0	0	0	0	0	0	0	0	0	0	0	0	0	0	0	0	0	0	0	0	0	0	0	0	0	0	0	0	0	0	0	0	0	0	0	0	0	0	0	0	0	0	0	0	0	0	0	0	0	0	0	0	0	0	0	0	0	0	0	0	0	0	0	0	0	0	0	0	0	0	0	0	0	0	0	0	0	0	0	0	0	0	0	0	0	0	0	0	0	0	0	0	0	0	0	0	0	0	0	0	0	0	0	0	0	0	0	0	0	0	0	0	0	0	0	0	0	0	0	0	0	0	0	0	0	0	0	0	0
ENSG00000221463	0	0	0	0	0	0	0	0	0	0	0	0	1	1	0	0	0	0	0	0	0	0	0	0	0	0	0	0	0	0	0	0	0	0	0	0	0	0	0	0	0	0	0	0	0	0	0	0	0	0	0	0	0	0	0	0	0	0	0	0	0	0	0	0	0	0	0	0	0	0	0	0	0	0	0	0	0	0	0	0	0	0	0	0	0	0	0	0	0	0	0	0	0	0	0	0	1	1	0	0	0	0	0	0	0	0	0	0	0	0	1	1	0	0	0	0	0	0	0	0	0	0	0	0	0	0	0	0	0	0
ENSG00000221464	0	0	0	0	0	0	0	0	2	2	0	0	0	0	1	1	0	0	1	1	0	0	0	0	0	0	0	0	0	0	0	0	0	0	0	0	0	0	1	1	1	1	0	0	0	0	1	1	1	1	0	0	3	3	0	0	0	0	0	0	0	0	0	0	0	0	0	0	0	0	2	2	0	0	1	1	0	0	1	1	0	0	0	0	0	0	2	2	0	0	2	2	0	0	1	1	0	0	0	0	1	1	1	1	0	0	0	0	0	0	1	1	0	0	0	0	1	1	0	0	0	0	1	1	1	1	2	2	1	1
ENSG00000221466	0	0	0	0	0	0	0	0	0	0	0	0	0	0	0	0	0	0	0	0	0	0	0	0	0	0	0	0	0	0	0	0	0	0	0	0	0	0	0	0	0	0	0	0	0	0	0	0	0	0	0	0	0	0	0	0	0	0	0	0	0	0	0	0	0	0	0	0	0	0	0	0	0	0	0	0	0	0	0	0	0	0	0	0	0	0	0	0	0	0	0	0	0	0	0	0	0	0	0	0	0	0	0	0	0	0	0	0	0	0	0	0	0	0	0	0	0	0	0	0	0	0	0	0	0	0	0	0	0	0
ENSG00000221468	0	0	1	1	0	0	0	0	0	0	0	0	0	0	0	0	0	0	0	0	0	0	0	0	0	0	0	0	0	0	0	0	0	0	0	0	0	0	0	0	0	0	0	0	0	0	0	0	0	0	0	0	0	0	3	3	0	0	0	0	0	0	0	0	0	0	0	0	0	0	0	0	0	0	1	1	0	0	0	0	0	0	0	0	0	0	0	0	0	0	1	1	0	0	0	0	1	1	0	0	0	0	0	0	0	0	0	0	0	0	0	0	1	1	0	0	2	2	0	0	0	0	0	0	0	0	0	0	1	1
ENSG00000221475	0	0	0	0	0	0	0	0	0	0	0	0	0	0	0	0	0	0	0	0	0	0	0	0	0	0	0	0	0	0	0	0	0	0	0	0	0	0	0	0	0	0	0	0	0	0	0	0	0	0	0	0	0	0	0	0	0	0	0	0	0	0	0	0	0	0	0	0	0	0	0	0	0	0	0	0	0	0	0	0	0	0	0	0	0	0	0	0	0	0	0	0	0	0	0	0	0	0	0	0	0	0	0	0	0	0	0	0	0	0	0	0	0	0	0	0	0	0	0	0	0	0	0	0	0	0	0	0	0	0
ENSG00000221476	0	0	1	1	0	0	0	0	0	0	0	0	1	1	0	0	0	0	0	0	1	1	0	0	0	0	1	1	0	0	0	0	0	0	0	0	0	0	0	0	0	0	0	0	0	0	0	0	0	0	0	0	0	0	0	0	0	0	0	0	0	0	0	0	1	1	0	0	0	0	0	0	1	1	0	0	0	0	1	1	0	0	0	0	0	0	0	0	0	0	0	0	0	0	0	0	0	0	0	0	0	0	1	1	0	0	0	0	0	0	0	0	0	0	0	0	0	0	0	0	1	1	0	0	0	0	0	0	0	0
ENSG00000221479	0	0	0	0	0	0	0	0	0	0	0	0	0	0	0	0	0	0	0	0	0	0	0	0	0	0	0	0	0	0	0	0	0	0	0	0	1	1	0	0	0	0	0	0	0	0	0	0	0	0	0	0	0	0	0	0	0	0	0	0	0	0	0	0	0	0	0	0	0	0	0	0	0	0	0	0	0	0	0	0	0	0	0	0	0	0	0	0	0	0	0	0	0	0	0	0	0	0	0	0	0	0	0	0	0	0	0	0	0	0	0	0	0	0	0	0	0	0	0	0	0	0	0	0	0	0	0	0	0	0
ENSG00000221491	1	1	1	1	1	1	3	3	0	0	1	1	0	0	0	0	1	1	0	0	2	2	0	0	1	1	1	1	0	0	0	0	1	1	2	2	0	0	2	2	0	0	0	0	0	0	0	0	0	0	0	0	1	1	1	1	0	0	0	0	0	0	0	0	0	0	1	1	2	2	0	0	0	0	1	1	0	0	1	1	0	0	2	2	1	1	1	1	0	0	0	0	1	1	0	0	2	2	1	1	1	1	0	0	1	1	0	0	1	1	1	1	1	1	0	0	0	0	0	0	0	0	1	1	2	2	0	0	0	0
ENSG00000221493	0	0	1	1	0	0	1	1	0	0	0	0	0	0	0	0	0	0	2	2	0	0	0	0	0	0	0	0	0	0	0	0	1	1	0	0	1	1	0	0	1	1	1	1	0	0	0	0	1	1	0	0	0	0	3	3	1	1	1	1	1	1	0	0	0	0	0	0	0	0	0	0	0	0	0	0	1	1	1	1	0	0	0	0	2	2	0	0	1	1	0	0	1	1	0	0	1	1	1	1	0	0	1	1	0	0	2	2	1	1	0	0	1	1	1	1	1	1	0	0	0	0	0	0	5	5	1	1	1	1
ENSG00000221494	0	0	0	0	0	0	0	0	0	0	0	0	0	0	0	0	0	0	0	0	0	0	0	0	0	0	0	0	0	0	0	0	0	0	0	0	0	0	0	0	0	0	0	0	0	0	0	0	0	0	0	0	0	0	0	0	0	0	0	0	0	0	0	0	0	0	0	0	0	0	0	0	0	0	0	0	0	0	0	0	0	0	0	0	0	0	0	0	0	0	0	0	0	0	0	0	0	0	0	0	0	0	0	0	0	0	0	0	0	0	0	0	0	0	0	0	0	0	0	0	0	0	0	0	0	0	0	0	0	0
ENSG00000221496	0	0	0	0	0	0	0	0	0	0	0	0	0	0	0	0	0	0	0	0	0	0	0	0	0	0	0	0	0	0	0	0	0	0	0	0	0	0	0	0	0	0	0	0	0	0	0	0	0	0	0	0	0	0	0	0	0	0	0	0	0	0	0	0	0	0	0	0	0	0	0	0	0	0	0	0	0	0	0	0	0	0	0	0	0	0	0	0	0	0	0	0	0	0	0	0	0	0	0	0	0	0	0	0	0	0	0	0	0	0	0	0	0	0	0	0	0	0	0	0	0	0	0	0	0	0	0	0	0	0
ENSG00000221498	0	0	0	0	0	0	0	0	0	0	0	0	0	0	0	0	0	0	0	0	0	0	0	0	0	0	0	0	0	0	0	0	0	0	0	0	0	0	0	0	0	0	0	0	0	0	0	0	0	0	0	0	0	0	0	0	0	0	0	0	0	0	0	0	0	0	0	0	0	0	0	0	0	0	0	0	0	0	0	0	0	0	0	0	0	0	0	0	0	0	0	0	0	0	0	0	0	0	0	0	0	0	0	0	0	0	0	0	0	0	0	0	0	0	0	0	0	0	0	0	0	0	0	0	0	0	0	0	0	0
ENSG00000221500	1	1	1	1	5	5	2	2	1	1	2	2	6	6	1	1	2	2	3	3	8	8	6	6	1	1	1	1	4	4	5	5	8	8	5	5	6	6	1	1	11	11	1	1	6	6	4	4	2	2	1	1	5	5	4	4	0	0	1	1	7	7	2	2	10	10	0	0	3	3	2	2	3	3	3	3	1	1	4	4	2	2	7	7	7	7	9	9	5	5	6	6	5	5	7	7	3	3	2	2	3	3	7	7	1	1	4	4	4	4	2	2	5	5	4	4	6	6	2	2	2	2	1	1	6	6	4	4	6	6
ENSG00000221502	0	0	0	0	0	0	0	0	0	0	0	0	0	0	0	0	0	0	0	0	1	1	0	0	0	0	0	0	0	0	0	0	0	0	0	0	0	0	0	0	0	0	0	0	0	0	0	0	0	0	0	0	0	0	0	0	0	0	0	0	0	0	0	0	0	0	0	0	0	0	0	0	0	0	0	0	0	0	0	0	0	0	0	0	0	0	0	0	0	0	0	0	0	0	0	0	0	0	0	0	0	0	0	0	0	0	0	0	0	0	0	0	0	0	0	0	0	0	0	0	0	0	0	0	0	0	0	0	0	0
ENSG00000221507	0	0	0	0	0	0	0	0	1	1	0	0	0	0	0	0	0	0	0	0	0	0	0	0	0	0	0	0	0	0	0	0	0	0	0	0	0	0	0	0	1	1	0	0	0	0	0	0	0	0	0	0	0	0	0	0	0	0	0	0	0	0	0	0	0	0	0	0	0	0	0	0	0	0	0	0	0	0	0	0	0	0	0	0	2	2	1	1	0	0	0	0	0	0	0	0	0	0	0	0	0	0	0	0	0	0	0	0	0	0	0	0	1	1	0	0	0	0	1	1	0	0	0	0	2	2	0	0	1	1
ENSG00000221510	2	2	3	3	1	1	4	4	3	3	1	1	0	0	2	2	3	3	1	1	0	0	2	2	1	1	1	1	1	1	4	4	1	1	2	2	2	2	2	2	0	0	1	1	5	5	3	3	1	1	2	2	1	1	1	1	1	1	0	0	3	3	1	1	2	2	1	1	1	1	3	3	2	2	3	3	0	0	3	3	0	0	1	1	2	2	1	1	1	1	0	0	1	1	0	0	3	3	2	2	5	5	2	2	4	4	3	3	0	0	3	3	2	2	0	0	2	2	0	0	0	0	0	0	0	0	1	1	1	1
ENSG00000221514	0	0	0	0	0	0	0	0	0	0	1	1	1	1	1	1	0	0	0	0	1	1	1	1	1	1	0	0	0	0	0	0	0	0	1	1	0	0	0	0	3	3	3	3	1	1	1	1	0	0	0	0	0	0	1	1	0	0	0	0	1	1	0	0	0	0	0	0	0	0	0	0	0	0	1	1	0	0	0	0	2	2	0	0	1	1	1	1	0	0	2	2	0	0	0	0	0	0	0	0	1	1	0	0	2	2	0	0	0	0	0	0	1	1	0	0	0	0	2	2	0	0	0	0	0	0	0	0	0	0
ENSG00000221518	1	1	1	1	0	0	1	1	5	5	2	2	8	8	5	5	2	2	2	2	3	3	0	0	3	3	1	1	7	7	2	2	0	0	1	1	0	0	3	3	1	1	2	2	5	5	3	3	1	1	3	3	0	0	5	5	2	2	0	0	2	2	3	3	3	3	3	3	3	3	3	3	1	1	3	3	4	4	2	2	1	1	1	1	1	1	9	9	1	1	7	7	4	4	0	0	2	2	1	1	0	0	8	8	4	4	2	2	5	5	2	2	1	1	1	1	4	4	2	2	2	2	2	2	5	5	8	8	2	2
ENSG00000221520	8	8	5	5	3	3	5	5	2	2	8	8	2	2	12	12	10	10	10	10	7	7	8	8	8	8	7	7	11	11	9	9	4	4	4	4	9	9	9	9	3	3	4	4	6	6	3	3	4	4	5	5	6	6	13	13	10	10	3	3	8	8	7	7	3	3	9	9	10	10	4	4	6	6	5	5	3	3	7	7	4	4	5	5	13	13	10	10	2	2	5	5	10	10	9	9	7	7	2	2	1	1	9	9	5	5	5	5	2	2	4	4	6	6	7	7	7	7	5	5	7	7	4	4	7	7	5	5	6	6
ENSG00000221525	1	1	1	1	1	1	3	3	2	2	0	0	1	1	2	2	6	6	0	0	1	1	1	1	0	0	0	0	3	3	3	3	0	0	2	2	1	1	2	2	0	0	0	0	2	2	0	0	1	1	2	2	0	0	1	1	0	0	0	0	1	1	2	2	0	0	3	3	2	2	3	3	4	4	1	1	2	2	0	0	0	0	1	1	0	0	2	2	3	3	1	1	1	1	2	2	1	1	1	1	1	1	2	2	1	1	2	2	0	0	3	3	5	5	1	1	2	2	1	1	2	2	1	1	2	2	0	0	1	1
ENSG00000221527	0	0	0	0	0	0	0	0	0	0	0	0	0	0	0	0	0	0	0	0	1	1	0	0	0	0	0	0	0	0	0	0	0	0	0	0	0	0	0	0	0	0	0	0	0	0	0	0	0	0	0	0	0	0	0	0	0	0	0	0	0	0	0	0	0	0	0	0	0	0	0	0	0	0	0	0	0	0	0	0	0	0	0	0	0	0	0	0	0	0	0	0	0	0	0	0	0	0	0	0	0	0	0	0	0	0	0	0	0	0	0	0	0	0	0	0	0	0	0	0	0	0	0	0	0	0	0	0	0	0
ENSG00000221533	0	0	0	0	0	0	0	0	0	0	0	0	0	0	0	0	0	0	0	0	0	0	0	0	0	0	0	0	0	0	0	0	0	0	0	0	0	0	0	0	0	0	0	0	0	0	0	0	0	0	0	0	0	0	0	0	0	0	0	0	0	0	0	0	0	0	0	0	0	0	0	0	0	0	0	0	0	0	0	0	0	0	0	0	0	0	0	0	0	0	0	0	0	0	0	0	0	0	0	0	0	0	0	0	0	0	0	0	0	0	0	0	0	0	0	0	0	0	0	0	0	0	0	0	0	0	0	0	0	0
ENSG00000221537	0	0	1	1	0	0	0	0	0	0	2	2	3	3	0	0	2	2	1	1	1	1	0	0	2	2	2	2	0	0	0	0	2	2	0	0	0	0	1	1	0	0	0	0	0	0	1	1	0	0	1	1	0	0	0	0	0	0	0	0	2	2	0	0	0	0	0	0	0	0	0	0	0	0	0	0	1	1	0	0	0	0	0	0	1	1	0	0	1	1	3	3	0	0	1	1	0	0	1	1	0	0	2	2	0	0	0	0	0	0	1	1	5	5	1	1	0	0	0	0	1	1	1	1	1	1	0	0	1	1
ENSG00000221539	10	10	15	15	5	5	7	7	12	12	6	6	12	12	7	7	10	10	8	8	4	4	10	10	6	6	4	4	9	9	16	16	27	27	13	13	11	11	11	11	13	13	8	8	20	20	8	8	11	11	11	11	10	10	12	12	5	5	12	12	8	8	12	12	10	10	9	9	10	10	10	10	9	9	10	10	10	10	8	8	20	20	13	13	17	17	20	20	12	12	12	12	9	9	10	10	4	4	8	8	18	18	15	15	19	19	8	8	13	13	7	7	17	17	17	17	19	19	14	14	9	9	26	26	15	15	16	16	22	22
ENSG00000221540	1	1	0	0	1	1	1	1	0	0	0	0	0	0	3	3	0	0	1	1	0	0	0	0	0	0	0	0	1	1	2	2	0	0	1	1	0	0	0	0	2	2	0	0	0	0	0	0	0	0	2	2	0	0	1	1	0	0	0	0	0	0	2	2	0	0	0	0	1	1	5	5	2	2	1	1	0	0	0	0	2	2	0	0	1	1	1	1	1	1	0	0	0	0	0	0	0	0	0	0	0	0	0	0	0	0	1	1	0	0	0	0	2	2	0	0	2	2	0	0	0	0	0	0	0	0	0	0	1	1
ENSG00000221545	0	0	0	0	0	0	0	0	1	1	1	1	0	0	0	0	0	0	0	0	0	0	1	1	0	0	1	1	1	1	0	0	0	0	0	0	0	0	0	0	0	0	1	1	0	0	0	0	0	0	1	1	0	0	0	0	1	1	0	0	1	1	0	0	1	1	0	0	0	0	0	0	0	0	0	0	0	0	0	0	0	0	0	0	0	0	1	1	1	1	0	0	0	0	0	0	0	0	0	0	0	0	0	0	0	0	1	1	0	0	1	1	0	0	1	1	0	0	0	0	1	1	0	0	0	0	0	0	1	1
ENSG00000221548	3	3	2	2	3	3	1	1	7	7	1	1	7	7	7	7	10	10	2	2	1	1	6	6	5	5	2	2	1	1	17	17	2	2	11	11	9	9	8	8	9	9	8	8	6	6	6	6	10	10	7	7	3	3	8	8	3	3	1	1	0	0	2	2	2	2	2	2	5	5	1	1	2	2	3	3	4	4	5	5	2	2	2	2	4	4	9	9	2	2	5	5	1	1	3	3	5	5	2	2	5	5	9	9	10	10	4	4	5	5	8	8	17	17	5	5	10	10	7	7	6	6	8	8	3	3	2	2	9	9
ENSG00000221552	8	8	2	2	0	0	2	2	2	2	1	1	4	4	2	2	1	1	1	1	3	3	2	2	2	2	0	0	2	2	9	9	2	2	4	4	0	0	1	1	3	3	4	4	3	3	1	1	5	5	1	1	3	3	3	3	3	3	2	2	1	1	6	6	0	0	1	1	1	1	2	2	2	2	4	4	2	2	0	0	1	1	1	1	0	0	6	6	2	2	7	7	1	1	3	3	2	2	2	2	1	1	3	3	1	1	0	0	3	3	4	4	4	4	1	1	5	5	1	1	2	2	1	1	2	2	1	1	1	1
ENSG00000221562	0	0	1	1	0	0	0	0	0	0	1	1	2	2	2	2	0	0	0	0	0	0	0	0	0	0	1	1	1	1	0	0	0	0	0	0	1	1	0	0	0	0	4	4	0	0	0	0	0	0	1	1	0	0	0	0	0	0	0	0	1	1	0	0	0	0	0	0	0	0	0	0	1	1	1	1	0	0	0	0	0	0	0	0	0	0	1	1	0	0	0	0	0	0	1	1	0	0	0	0	0	0	0	0	0	0	0	0	0	0	0	0	0	0	1	1	0	0	2	2	3	3	1	1	0	0	2	2	0	0
ENSG00000221563	0	0	0	0	0	0	0	0	0	0	0	0	0	0	0	0	0	0	0	0	0	0	0	0	0	0	0	0	0	0	0	0	0	0	0	0	0	0	0	0	0	0	0	0	0	0	0	0	0	0	0	0	0	0	0	0	0	0	0	0	0	0	0	0	0	0	1	1	0	0	0	0	0	0	0	0	0	0	0	0	0	0	0	0	0	0	0	0	0	0	0	0	0	0	0	0	0	0	0	0	0	0	0	0	0	0	0	0	0	0	0	0	0	0	0	0	0	0	0	0	0	0	0	0	0	0	0	0	0	0
ENSG00000221564	1	1	0	0	3	3	0	0	2	2	1	1	2	2	0	0	1	1	1	1	0	0	0	0	0	0	1	1	0	0	1	1	4	4	2	2	1	1	1	1	1	1	0	0	1	1	0	0	0	0	0	0	0	0	0	0	0	0	2	2	4	4	0	0	0	0	0	0	0	0	0	0	0	0	0	0	2	2	1	1	1	1	1	1	4	4	2	2	0	0	1	1	0	0	0	0	0	0	0	0	0	0	0	0	0	0	0	0	1	1	0	0	0	0	2	2	1	1	0	0	0	0	0	0	1	1	0	0	0	0
ENSG00000221571	0	0	0	0	0	0	0	0	0	0	0	0	0	0	1	1	1	1	0	0	0	0	0	0	0	0	0	0	0	0	0	0	0	0	0	0	0	0	0	0	0	0	1	1	0	0	1	1	0	0	0	0	0	0	0	0	0	0	0	0	0	0	0	0	0	0	0	0	0	0	0	0	0	0	0	0	0	0	0	0	0	0	1	1	0	0	1	1	0	0	0	0	0	0	0	0	0	0	0	0	0	0	0	0	0	0	0	0	0	0	0	0	0	0	0	0	0	0	1	1	0	0	0	0	0	0	0	0	0	0
ENSG00000221574	0	0	1	1	0	0	0	0	0	0	0	0	0	0	0	0	0	0	0	0	0	0	0	0	0	0	0	0	0	0	0	0	1	1	0	0	0	0	0	0	0	0	1	1	0	0	0	0	0	0	0	0	0	0	0	0	0	0	0	0	0	0	0	0	0	0	0	0	0	0	2	2	0	0	0	0	0	0	0	0	0	0	0	0	1	1	0	0	0	0	0	0	0	0	0	0	0	0	0	0	0	0	0	0	0	0	0	0	0	0	0	0	0	0	0	0	0	0	0	0	0	0	0	0	0	0	1	1	0	0
ENSG00000221583	0	0	0	0	0	0	0	0	0	0	0	0	0	0	0	0	0	0	0	0	0	0	0	0	0	0	0	0	0	0	0	0	0	0	0	0	0	0	0	0	0	0	0	0	0	0	0	0	0	0	0	0	0	0	0	0	0	0	0	0	0	0	0	0	0	0	0	0	0	0	0	0	0	0	0	0	0	0	0	0	0	0	0	0	0	0	0	0	0	0	0	0	0	0	0	0	0	0	0	0	0	0	0	0	0	0	0	0	0	0	0	0	0	0	0	0	0	0	0	0	0	0	0	0	0	0	0	0	0	0
ENSG00000221585	0	0	0	0	0	0	0	0	0	0	0	0	0	0	0	0	0	0	0	0	0	0	0	0	0	0	0	0	0	0	0	0	0	0	0	0	0	0	0	0	0	0	0	0	0	0	0	0	0	0	0	0	0	0	0	0	0	0	0	0	0	0	0	0	0	0	0	0	0	0	0	0	0	0	0	0	0	0	0	0	0	0	0	0	0	0	0	0	0	0	0	0	0	0	0	0	0	0	0	0	0	0	0	0	0	0	0	0	0	0	0	0	0	0	0	0	0	0	0	0	0	0	0	0	0	0	0	0	0	0
ENSG00000221586	0	0	0	0	0	0	0	0	0	0	0	0	2	2	0	0	0	0	0	0	0	0	0	0	0	0	0	0	0	0	0	0	0	0	0	0	0	0	0	0	0	0	0	0	0	0	0	0	0	0	0	0	0	0	0	0	0	0	0	0	0	0	0	0	0	0	1	1	0	0	0	0	0	0	0	0	1	1	0	0	0	0	0	0	0	0	0	0	0	0	0	0	0	0	0	0	0	0	0	0	0	0	0	0	0	0	0	0	0	0	0	0	0	0	0	0	0	0	0	0	1	1	0	0	0	0	0	0	0	0
ENSG00000221594	0	0	0	0	0	0	0	0	0	0	0	0	0	0	0	0	0	0	0	0	0	0	0	0	0	0	0	0	0	0	0	0	0	0	0	0	0	0	0	0	0	0	0	0	0	0	0	0	0	0	0	0	0	0	0	0	0	0	0	0	0	0	0	0	0	0	0	0	0	0	0	0	0	0	0	0	0	0	0	0	0	0	0	0	0	0	0	0	0	0	0	0	0	0	0	0	0	0	0	0	0	0	0	0	0	0	0	0	0	0	0	0	0	0	0	0	0	0	0	0	0	0	0	0	0	0	0	0	0	0
ENSG00000221598	2	2	0	0	0	0	0	0	3	3	1	1	1	1	2	2	3	3	1	1	2	2	0	0	1	1	0	0	2	2	4	4	3	3	0	0	2	2	3	3	0	0	1	1	0	0	2	2	0	0	1	1	1	1	0	0	0	0	0	0	3	3	2	2	0	0	0	0	3	3	2	2	0	0	0	0	2	2	0	0	1	1	0	0	2	2	1	1	0	0	0	0	2	2	1	1	0	0	1	1	4	4	1	1	0	0	1	1	0	0	3	3	3	3	0	0	2	2	1	1	2	2	0	0	2	2	1	1	0	0
ENSG00000221601	0	0	0	0	0	0	0	0	0	0	2	2	0	0	0	0	2	2	0	0	0	0	2	2	0	0	0	0	0	0	0	0	0	0	0	0	0	0	0	0	0	0	1	1	1	1	1	1	0	0	0	0	0	0	0	0	0	0	0	0	0	0	0	0	0	0	1	1	0	0	0	0	0	0	0	0	0	0	1	1	0	0	0	0	0	0	0	0	2	2	1	1	3	3	0	0	0	0	1	1	2	2	2	2	1	1	0	0	0	0	0	0	0	0	0	0	2	2	0	0	1	1	0	0	1	1	0	0	0	0
ENSG00000221603	0	0	0	0	0	0	0	0	0	0	0	0	0	0	0	0	0	0	0	0	0	0	0	0	0	0	0	0	0	0	0	0	0	0	0	0	0	0	0	0	0	0	0	0	0	0	0	0	0	0	0	0	0	0	0	0	0	0	0	0	0	0	0	0	0	0	0	0	0	0	0	0	0	0	0	0	0	0	0	0	0	0	0	0	0	0	0	0	0	0	0	0	0	0	0	0	0	0	0	0	0	0	0	0	0	0	0	0	0	0	0	0	0	0	0	0	0	0	0	0	0	0	0	0	0	0	0	0	0	0
ENSG00000221604	0	0	1	1	3	3	0	0	2	2	0	0	2	2	0	0	0	0	0	0	0	0	0	0	1	1	0	0	2	2	1	1	1	1	1	1	2	2	1	1	0	0	0	0	2	2	0	0	1	1	1	1	0	0	0	0	4	4	1	1	1	1	0	0	4	4	1	1	0	0	2	2	0	0	0	0	0	0	1	1	1	1	1	1	2	2	1	1	1	1	1	1	0	0	0	0	0	0	1	1	1	1	0	0	2	2	0	0	2	2	0	0	2	2	1	1	0	0	0	0	2	2	0	0	1	1	0	0	1	1
ENSG00000221611	5	5	6	6	4	4	3	3	3	3	4	4	3	3	0	0	4	4	4	4	2	2	2	2	1	1	3	3	1	1	2	2	8	8	6	6	5	5	5	5	4	4	3	3	2	2	2	2	6	6	1	1	5	5	7	7	7	7	1	1	0	0	6	6	4	4	3	3	6	6	6	6	4	4	4	4	0	0	1	1	2	2	4	4	4	4	9	9	2	2	2	2	2	2	2	2	0	0	1	1	3	3	2	2	1	1	3	3	1	1	3	3	0	0	3	3	3	3	1	1	7	7	8	8	2	2	6	6	3	3
ENSG00000221614	1	1	2	2	0	0	4	4	2	2	2	2	2	2	11	11	4	4	2	2	5	5	1	1	1	1	1	1	8	8	2	2	1	1	1	1	2	2	1	1	2	2	1	1	0	0	0	0	0	0	1	1	1	1	0	0	1	1	1	1	0	0	0	0	0	0	1	1	4	4	3	3	2	2	3	3	2	2	0	0	0	0	2	2	1	1	4	4	4	4	3	3	1	1	1	1	1	1	0	0	4	4	2	2	1	1	3	3	4	4	1	1	6	6	1	1	5	5	4	4	0	0	0	0	2	2	4	4	1	1
ENSG00000221616	0	0	0	0	0	0	0	0	0	0	0	0	0	0	0	0	0	0	0	0	0	0	0	0	0	0	0	0	0	0	0	0	0	0	0	0	0	0	0	0	0	0	0	0	0	0	0	0	0	0	0	0	0	0	0	0	0	0	0	0	0	0	0	0	0	0	0	0	0	0	0	0	0	0	0	0	0	0	0	0	0	0	0	0	0	0	0	0	0	0	0	0	0	0	0	0	0	0	0	0	0	0	0	0	0	0	0	0	0	0	0	0	0	0	0	0	0	0	0	0	0	0	0	0	0	0	0	0	0	0
ENSG00000221628	0	0	0	0	0	0	0	0	0	0	0	0	0	0	0	0	0	0	0	0	0	0	0	0	0	0	0	0	0	0	0	0	0	0	0	0	0	0	0	0	0	0	0	0	0	0	0	0	0	0	0	0	0	0	0	0	0	0	0	0	0	0	0	0	0	0	0	0	0	0	0	0	0	0	0	0	0	0	0	0	0	0	0	0	0	0	0	0	0	0	0	0	0	0	0	0	0	0	0	0	0	0	0	0	0	0	0	0	0	0	0	0	0	0	0	0	0	0	0	0	0	0	0	0	0	0	0	0	0	0
ENSG00000221630	0	0	0	0	0	0	0	0	0	0	0	0	0	0	0	0	0	0	0	0	0	0	0	0	0	0	0	0	0	0	0	0	0	0	0	0	0	0	0	0	0	0	0	0	0	0	0	0	0	0	0	0	0	0	0	0	0	0	0	0	0	0	0	0	0	0	0	0	0	0	0	0	0	0	0	0	0	0	0	0	0	0	0	0	0	0	0	0	0	0	1	1	0	0	0	0	0	0	0	0	0	0	0	0	0	0	0	0	0	0	0	0	0	0	0	0	0	0	0	0	0	0	0	0	0	0	0	0	0	0
ENSG00000221633	0	0	0	0	0	0	0	0	0	0	0	0	0	0	0	0	0	0	0	0	0	0	0	0	0	0	0	0	0	0	0	0	0	0	0	0	0	0	0	0	0	0	0	0	0	0	0	0	0	0	0	0	0	0	0	0	0	0	0	0	0	0	0	0	0	0	0	0	0	0	0	0	0	0	0	0	0	0	0	0	0	0	0	0	0	0	0	0	0	0	0	0	0	0	0	0	0	0	0	0	0	0	0	0	0	0	0	0	0	0	0	0	0	0	0	0	0	0	0	0	0	0	0	0	0	0	0	0	0	0
ENSG00000221634	1	1	0	0	0	0	1	1	0	0	0	0	0	0	0	0	0	0	0	0	0	0	1	1	0	0	0	0	0	0	0	0	0	0	0	0	0	0	0	0	0	0	0	0	0	0	0	0	0	0	0	0	0	0	1	1	0	0	1	1	0	0	0	0	0	0	1	1	0	0	0	0	0	0	0	0	0	0	0	0	1	1	0	0	1	1	0	0	0	0	0	0	0	0	0	0	0	0	0	0	0	0	0	0	1	1	0	0	0	0	0	0	0	0	1	1	0	0	0	0	0	0	0	0	1	1	0	0	0	0
ENSG00000221638	0	0	0	0	1	1	0	0	0	0	0	0	0	0	0	0	0	0	0	0	0	0	0	0	0	0	0	0	1	1	0	0	0	0	0	0	0	0	0	0	0	0	0	0	0	0	0	0	0	0	0	0	0	0	0	0	0	0	0	0	0	0	0	0	0	0	0	0	0	0	0	0	0	0	0	0	0	0	0	0	0	0	0	0	0	0	0	0	0	0	0	0	0	0	0	0	0	0	0	0	0	0	0	0	0	0	0	0	0	0	0	0	0	0	0	0	0	0	1	1	1	1	0	0	0	0	0	0	0	0
ENSG00000221639	7	7	7	7	6	6	3	3	8	8	9	9	3	3	6	6	11	11	8	8	10	10	1	1	4	4	3	3	9	9	12	12	14	14	21	21	6	6	17	17	15	15	22	22	13	13	8	8	5	5	5	5	4	4	4	4	8	8	11	11	17	17	3	3	6	6	3	3	4	4	5	5	17	17	9	9	4	4	5	5	11	11	5	5	3	3	5	5	6	6	11	11	6	6	8	8	5	5	3	3	7	7	1	1	5	5	2	2	10	10	6	6	6	6	9	9	9	9	4	4	6	6	11	11	8	8	5	5	8	8
ENSG00000221641	0	0	0	0	0	0	0	0	0	0	0	0	0	0	0	0	0	0	0	0	0	0	0	0	0	0	0	0	0	0	0	0	0	0	0	0	0	0	0	0	0	0	0	0	0	0	0	0	0	0	0	0	0	0	0	0	0	0	0	0	0	0	0	0	0	0	0	0	0	0	0	0	0	0	0	0	0	0	0	0	0	0	0	0	0	0	0	0	0	0	0	0	0	0	0	0	0	0	0	0	0	0	1	1	0	0	0	0	0	0	0	0	0	0	0	0	0	0	0	0	0	0	0	0	0	0	0	0	0	0
ENSG00000221643	4	4	2	2	3	3	0	0	5	5	4	4	3	3	2	2	3	3	1	1	5	5	3	3	1	1	2	2	3	3	8	8	7	7	10	10	4	4	4	4	6	6	12	12	11	11	4	4	3	3	5	5	1	1	11	11	7	7	2	2	4	4	8	8	5	5	4	4	0	0	3	3	3	3	0	0	4	4	1	1	6	6	4	4	1	1	2	2	4	4	2	2	2	2	1	1	6	6	3	3	14	14	2	2	5	5	2	2	4	4	3	3	10	10	3	3	2	2	0	0	5	5	4	4	10	10	12	12	4	4
ENSG00000221649	0	0	0	0	0	0	0	0	0	0	0	0	0	0	0	0	0	0	0	0	0	0	0	0	0	0	0	0	0	0	0	0	0	0	0	0	0	0	0	0	0	0	0	0	0	0	0	0	0	0	0	0	0	0	0	0	0	0	0	0	0	0	0	0	0	0	0	0	0	0	0	0	0	0	0	0	0	0	0	0	0	0	0	0	0	0	0	0	0	0	0	0	0	0	0	0	0	0	0	0	0	0	0	0	0	0	0	0	0	0	0	0	0	0	0	0	0	0	0	0	0	0	0	0	0	0	0	0	0	0
ENSG00000221650	0	0	0	0	0	0	0	0	0	0	0	0	0	0	0	0	0	0	0	0	0	0	0	0	0	0	0	0	0	0	0	0	0	0	0	0	0	0	0	0	0	0	0	0	0	0	0	0	0	0	0	0	0	0	0	0	0	0	0	0	0	0	0	0	0	0	0	0	0	0	0	0	0	0	0	0	0	0	0	0	0	0	1	1	0	0	0	0	0	0	0	0	0	0	0	0	0	0	0	0	0	0	0	0	0	0	0	0	0	0	0	0	0	0	0	0	0	0	0	0	0	0	0	0	0	0	0	0	0	0
ENSG00000221656	0	0	0	0	0	0	0	0	0	0	0	0	0	0	0	0	0	0	0	0	0	0	0	0	0	0	0	0	0	0	0	0	0	0	0	0	0	0	0	0	0	0	0	0	0	0	0	0	0	0	0	0	0	0	0	0	0	0	0	0	0	0	0	0	0	0	0	0	0	0	0	0	0	0	0	0	0	0	0	0	0	0	0	0	0	0	0	0	0	0	0	0	0	0	0	0	0	0	0	0	0	0	0	0	0	0	0	0	0	0	0	0	0	0	0	0	0	0	0	0	0	0	0	0	0	0	0	0	0	0
ENSG00000221662	1	1	2	2	3	3	1	1	5	5	1	1	2	2	2	2	2	2	1	1	0	0	2	2	3	3	4	4	1	1	4	4	2	2	2	2	1	1	3	3	0	0	1	1	6	6	1	1	2	2	1	1	0	0	1	1	2	2	0	0	1	1	1	1	2	2	0	0	0	0	1	1	1	1	2	2	2	2	5	5	0	0	7	7	4	4	2	2	0	0	3	3	1	1	6	6	1	1	1	1	2	2	2	2	1	1	1	1	3	3	0	0	2	2	0	0	0	0	0	0	2	2	1	1	1	1	2	2	2	2
ENSG00000221669	1	1	0	0	0	0	0	0	0	0	1	1	0	0	0	0	0	0	0	0	0	0	0	0	0	0	1	1	0	0	1	1	1	1	1	1	1	1	0	0	0	0	0	0	0	0	0	0	0	0	0	0	0	0	0	0	0	0	0	0	0	0	0	0	0	0	0	0	1	1	0	0	0	0	0	0	1	1	0	0	0	0	0	0	0	0	0	0	0	0	1	1	2	2	0	0	0	0	0	0	0	0	0	0	0	0	0	0	1	1	0	0	0	0	0	0	1	1	0	0	0	0	0	0	0	0	0	0	0	0
ENSG00000221673	0	0	0	0	0	0	0	0	0	0	0	0	0	0	0	0	0	0	0	0	0	0	0	0	0	0	0	0	0	0	0	0	0	0	0	0	0	0	0	0	0	0	0	0	0	0	0	0	0	0	0	0	0	0	0	0	0	0	0	0	0	0	0	0	0	0	0	0	0	0	0	0	0	0	0	0	0	0	0	0	0	0	0	0	0	0	0	0	0	0	0	0	0	0	0	0	0	0	0	0	0	0	0	0	0	0	0	0	0	0	0	0	0	0	0	0	0	0	0	0	0	0	0	0	0	0	0	0	0	0
ENSG00000221676	0	0	0	0	0	0	0	0	0	0	0	0	0	0	0	0	0	0	0	0	1	1	0	0	0	0	1	1	0	0	0	0	0	0	0	0	0	0	0	0	0	0	0	0	1	1	0	0	0	0	0	0	0	0	0	0	1	1	0	0	0	0	0	0	0	0	1	1	1	1	0	0	0	0	0	0	0	0	0	0	0	0	0	0	0	0	0	0	0	0	0	0	0	0	0	0	0	0	0	0	0	0	0	0	2	2	0	0	0	0	1	1	0	0	0	0	0	0	0	0	0	0	0	0	0	0	0	0	0	0
ENSG00000221680	1	1	1	1	0	0	0	0	1	1	2	2	0	0	0	0	1	1	1	1	0	0	0	0	0	0	0	0	0	0	0	0	0	0	0	0	0	0	0	0	1	1	1	1	0	0	0	0	1	1	0	0	0	0	0	0	0	0	0	0	0	0	1	1	0	0	1	1	1	1	0	0	0	0	0	0	0	0	0	0	0	0	0	0	0	0	0	0	0	0	0	0	0	0	1	1	0	0	0	0	0	0	0	0	0	0	0	0	0	0	0	0	0	0	0	0	0	0	0	0	0	0	0	0	0	0	0	0	1	1
ENSG00000221697	0	0	0	0	0	0	0	0	0	0	0	0	0	0	0	0	0	0	0	0	0	0	0	0	0	0	0	0	0	0	0	0	0	0	0	0	0	0	0	0	0	0	0	0	0	0	0	0	0	0	0	0	0	0	0	0	0	0	0	0	0	0	0	0	0	0	0	0	0	0	0	0	0	0	0	0	0	0	0	0	0	0	0	0	0	0	0	0	0	0	0	0	0	0	0	0	0	0	0	0	0	0	0	0	0	0	0	0	0	0	0	0	0	0	0	0	0	0	0	0	0	0	0	0	0	0	0	0	0	0
ENSG00000221698	0	0	0	0	2	2	0	0	0	0	0	0	0	0	0	0	0	0	0	0	0	0	1	1	0	0	0	0	1	1	1	1	0	0	0	0	1	1	1	1	1	1	0	0	0	0	1	1	0	0	0	0	0	0	0	0	1	1	0	0	0	0	0	0	0	0	0	0	0	0	0	0	0	0	0	0	0	0	0	0	0	0	1	1	1	1	0	0	0	0	0	0	1	1	0	0	0	0	0	0	0	0	1	1	0	0	0	0	0	0	1	1	0	0	0	0	0	0	1	1	0	0	0	0	0	0	0	0	0	0
ENSG00000221703	0	0	0	0	0	0	0	0	0	0	0	0	0	0	0	0	0	0	0	0	0	0	0	0	0	0	0	0	0	0	0	0	0	0	0	0	0	0	0	0	0	0	0	0	0	0	1	1	0	0	0	0	0	0	0	0	0	0	0	0	0	0	0	0	0	0	0	0	0	0	0	0	0	0	0	0	0	0	0	0	0	0	0	0	0	0	0	0	0	0	0	0	0	0	0	0	0	0	0	0	0	0	0	0	0	0	0	0	0	0	0	0	0	0	0	0	0	0	0	0	0	0	0	0	0	0	0	0	0	0
ENSG00000221705	0	0	0	0	0	0	0	0	0	0	0	0	0	0	0	0	0	0	0	0	0	0	0	0	0	0	0	0	0	0	0	0	0	0	0	0	0	0	0	0	0	0	0	0	0	0	0	0	0	0	0	0	0	0	0	0	0	0	0	0	0	0	0	0	0	0	0	0	0	0	0	0	0	0	0	0	0	0	0	0	0	0	0	0	0	0	0	0	0	0	0	0	0	0	0	0	0	0	0	0	0	0	0	0	0	0	0	0	0	0	0	0	0	0	0	0	0	0	0	0	0	0	0	0	0	0	0	0	0	0
ENSG00000221710	0	0	0	0	0	0	0	0	0	0	0	0	0	0	0	0	0	0	0	0	0	0	0	0	0	0	0	0	0	0	0	0	0	0	0	0	0	0	0	0	0	0	0	0	0	0	0	0	0	0	0	0	0	0	0	0	0	0	0	0	0	0	0	0	0	0	0	0	0	0	0	0	0	0	0	0	0	0	0	0	0	0	0	0	0	0	0	0	0	0	0	0	0	0	0	0	0	0	0	0	0	0	0	0	0	0	0	0	0	0	0	0	0	0	0	0	0	0	0	0	0	0	0	0	0	0	0	0	0	0
ENSG00000221711	0	0	0	0	0	0	0	0	0	0	0	0	0	0	0	0	0	0	0	0	0	0	0	0	0	0	0	0	0	0	0	0	0	0	0	0	0	0	0	0	0	0	0	0	0	0	0	0	0	0	0	0	0	0	0	0	0	0	0	0	0	0	0	0	0	0	0	0	0	0	0	0	0	0	0	0	0	0	0	0	0	0	0	0	0	0	0	0	0	0	0	0	0	0	0	0	0	0	0	0	0	0	0	0	0	0	0	0	0	0	1	1	0	0	0	0	0	0	0	0	0	0	0	0	0	0	0	0	0	0
ENSG00000221716	3	3	3	3	4	4	2	2	1	1	4	4	3	3	3	3	6	6	2	2	3	3	1	1	4	4	0	0	3	3	1	1	3	3	5	5	4	4	0	0	3	3	6	6	1	1	1	1	1	1	0	0	2	2	1	1	2	2	3	3	2	2	2	2	0	0	2	2	3	3	5	5	4	4	5	5	4	4	3	3	0	0	4	4	5	5	7	7	5	5	7	7	5	5	0	0	2	2	2	2	7	7	6	6	4	4	2	2	4	4	3	3	4	4	2	2	6	6	2	2	4	4	0	0	3	3	1	1	0	0
ENSG00000221719	0	0	0	0	0	0	0	0	0	0	0	0	0	0	0	0	0	0	0	0	0	0	0	0	0	0	0	0	0	0	0	0	0	0	0	0	0	0	0	0	0	0	1	1	0	0	0	0	0	0	0	0	0	0	0	0	0	0	0	0	0	0	0	0	0	0	0	0	0	0	0	0	0	0	0	0	0	0	0	0	0	0	0	0	0	0	0	0	1	1	0	0	0	0	0	0	0	0	0	0	0	0	0	0	0	0	0	0	0	0	0	0	1	1	0	0	0	0	0	0	0	0	0	0	0	0	0	0	0	0
ENSG00000221725	0	0	0	0	0	0	0	0	0	0	0	0	0	0	0	0	0	0	0	0	0	0	0	0	0	0	0	0	0	0	0	0	0	0	0	0	0	0	0	0	0	0	0	0	0	0	0	0	0	0	0	0	0	0	0	0	0	0	0	0	0	0	0	0	0	0	0	0	0	0	0	0	0	0	0	0	0	0	0	0	0	0	0	0	0	0	0	0	0	0	0	0	0	0	0	0	0	0	0	0	0	0	0	0	0	0	0	0	0	0	0	0	0	0	0	0	0	0	0	0	0	0	0	0	0	0	0	0	0	0
ENSG00000221737	0	0	0	0	0	0	0	0	0	0	0	0	2	2	0	0	0	0	2	2	0	0	0	0	1	1	0	0	1	1	1	1	0	0	0	0	1	1	0	0	1	1	0	0	3	3	0	0	0	0	0	0	1	1	0	0	0	0	2	2	0	0	0	0	1	1	0	0	0	0	0	0	0	0	0	0	0	0	0	0	2	2	0	0	0	0	0	0	0	0	0	0	0	0	0	0	0	0	0	0	0	0	0	0	0	0	2	2	0	0	0	0	0	0	1	1	0	0	0	0	0	0	0	0	1	1	2	2	0	0
ENSG00000221739	0	0	0	0	0	0	0	0	0	0	0	0	0	0	0	0	0	0	0	0	0	0	0	0	0	0	0	0	0	0	0	0	0	0	0	0	0	0	1	1	0	0	0	0	0	0	0	0	0	0	0	0	0	0	0	0	0	0	0	0	0	0	0	0	0	0	0	0	0	0	0	0	0	0	0	0	0	0	0	0	1	1	0	0	0	0	0	0	0	0	0	0	0	0	0	0	0	0	0	0	0	0	0	0	0	0	0	0	0	0	0	0	0	0	0	0	0	0	0	0	0	0	1	1	0	0	0	0	0	0
ENSG00000221740	1	1	0	0	0	0	0	0	0	0	1	1	0	0	0	0	4	4	0	0	1	1	2	2	1	1	2	2	1	1	3	3	2	2	1	1	4	4	0	0	1	1	1	1	1	1	1	1	0	0	1	1	1	1	0	0	4	4	3	3	4	4	1	1	0	0	0	0	2	2	1	1	0	0	2	2	1	1	0	0	2	2	1	1	5	5	3	3	1	1	0	0	1	1	1	1	2	2	0	0	0	0	1	1	1	1	2	2	1	1	1	1	4	4	4	4	0	0	3	3	2	2	1	1	1	1	0	0	2	2
ENSG00000221745	0	0	0	0	1	1	1	1	0	0	1	1	0	0	0	0	1	1	0	0	0	0	0	0	1	1	0	0	3	3	0	0	0	0	3	3	0	0	1	1	0	0	1	1	2	2	1	1	2	2	0	0	0	0	0	0	0	0	0	0	0	0	0	0	0	0	0	0	0	0	0	0	0	0	3	3	0	0	1	1	0	0	0	0	1	1	2	2	1	1	0	0	0	0	0	0	0	0	0	0	2	2	0	0	0	0	0	0	0	0	1	1	1	1	1	1	0	0	1	1	0	0	0	0	0	0	0	0	2	2
ENSG00000221750	0	0	0	0	0	0	0	0	0	0	0	0	0	0	0	0	0	0	0	0	0	0	0	0	0	0	0	0	0	0	0	0	0	0	0	0	0	0	0	0	0	0	0	0	0	0	0	0	0	0	0	0	0	0	0	0	0	0	0	0	0	0	0	0	0	0	0	0	0	0	0	0	0	0	0	0	0	0	0	0	0	0	0	0	0	0	0	0	0	0	0	0	0	0	0	0	0	0	0	0	0	0	0	0	0	0	0	0	0	0	0	0	0	0	0	0	0	0	0	0	0	0	0	0	0	0	0	0	0	0
ENSG00000221753	0	0	0	0	0	0	0	0	0	0	0	0	0	0	1	1	0	0	0	0	0	0	0	0	0	0	0	0	0	0	0	0	0	0	0	0	0	0	0	0	0	0	0	0	0	0	0	0	0	0	0	0	0	0	0	0	0	0	0	0	0	0	0	0	0	0	0	0	0	0	0	0	0	0	0	0	0	0	0	0	0	0	0	0	0	0	0	0	0	0	0	0	0	0	0	0	0	0	0	0	0	0	0	0	0	0	0	0	0	0	0	0	0	0	0	0	0	0	0	0	0	0	0	0	0	0	0	0	0	0
ENSG00000221754	0	0	0	0	0	0	0	0	0	0	0	0	0	0	0	0	0	0	0	0	0	0	0	0	0	0	0	0	0	0	0	0	0	0	0	0	0	0	0	0	0	0	0	0	0	0	0	0	0	0	0	0	0	0	0	0	0	0	0	0	0	0	0	0	0	0	0	0	0	0	0	0	0	0	0	0	0	0	0	0	0	0	0	0	0	0	0	0	0	0	0	0	0	0	0	0	0	0	0	0	0	0	0	0	0	0	0	0	0	0	0	0	0	0	0	0	0	0	0	0	0	0	0	0	0	0	0	0	0	0
ENSG00000221760	1	1	2	2	0	0	3	3	1	1	0	0	0	0	1	1	0	0	0	0	1	1	0	0	1	1	2	2	1	1	0	0	2	2	0	0	0	0	1	1	0	0	3	3	2	2	0	0	0	0	0	0	1	1	2	2	0	0	1	1	3	3	0	0	2	2	2	2	2	2	2	2	2	2	1	1	2	2	1	1	3	3	0	0	2	2	6	6	3	3	3	3	5	5	2	2	0	0	4	4	1	1	4	4	3	3	1	1	1	1	1	1	5	5	3	3	1	1	1	1	2	2	1	1	0	0	0	0	1	1
ENSG00000221763	0	0	0	0	0	0	0	0	0	0	0	0	0	0	1	1	0	0	0	0	1	1	0	0	0	0	0	0	0	0	0	0	0	0	0	0	0	0	1	1	0	0	0	0	0	0	0	0	0	0	0	0	0	0	1	1	1	1	0	0	0	0	0	0	1	1	0	0	0	0	0	0	0	0	0	0	0	0	0	0	0	0	0	0	0	0	0	0	0	0	0	0	0	0	0	0	0	0	0	0	0	0	1	1	0	0	0	0	0	0	0	0	0	0	0	0	0	0	0	0	0	0	0	0	0	0	0	0	0	0
ENSG00000221768	0	0	0	0	0	0	0	0	0	0	0	0	0	0	0	0	0	0	0	0	0	0	0	0	0	0	0	0	0	0	0	0	0	0	0	0	0	0	0	0	0	0	0	0	0	0	0	0	0	0	0	0	0	0	0	0	0	0	0	0	0	0	0	0	0	0	0	0	0	0	0	0	0	0	0	0	0	0	0	0	0	0	0	0	0	0	0	0	0	0	0	0	0	0	0	0	0	0	0	0	0	0	0	0	0	0	0	0	0	0	0	0	0	0	0	0	0	0	0	0	0	0	0	0	0	0	0	0	0	0
ENSG00000221771	1	1	0	0	1	1	1	1	1	1	0	0	0	0	2	2	2	2	0	0	1	1	1	1	0	0	0	0	2	2	0	0	1	1	1	1	0	0	2	2	1	1	4	4	0	0	1	1	0	0	1	1	1	1	2	2	0	0	1	1	0	0	0	0	3	3	0	0	0	0	0	0	1	1	0	0	0	0	0	0	1	1	2	2	1	1	1	1	2	2	0	0	1	1	0	0	1	1	2	2	1	1	0	0	0	0	0	0	2	2	1	1	0	0	0	0	0	0	0	0	0	0	0	0	0	0	0	0	0	0
ENSG00000221782	0	0	0	0	0	0	0	0	0	0	0	0	0	0	0	0	0	0	0	0	0	0	0	0	0	0	0	0	0	0	0	0	0	0	0	0	0	0	0	0	0	0	0	0	0	0	0	0	0	0	0	0	0	0	0	0	0	0	0	0	0	0	0	0	0	0	0	0	0	0	0	0	0	0	0	0	0	0	0	0	0	0	0	0	0	0	0	0	0	0	0	0	0	0	0	0	0	0	0	0	0	0	0	0	0	0	0	0	0	0	0	0	0	0	0	0	0	0	0	0	0	0	0	0	0	0	0	0	0	0
ENSG00000221783	0	0	0	0	0	0	0	0	0	0	0	0	0	0	0	0	0	0	0	0	0	0	0	0	0	0	0	0	0	0	0	0	0	0	0	0	0	0	0	0	1	1	2	2	0	0	0	0	0	0	1	1	0	0	0	0	2	2	0	0	0	0	1	1	0	0	1	1	0	0	0	0	0	0	1	1	0	0	1	1	1	1	0	0	1	1	1	1	1	1	0	0	1	1	1	1	0	0	0	0	1	1	0	0	0	0	0	0	3	3	2	2	0	0	0	0	1	1	0	0	0	0	1	1	0	0	3	3	0	0
ENSG00000221788	0	0	0	0	0	0	0	0	0	0	0	0	0	0	2	2	0	0	0	0	0	0	0	0	0	0	0	0	1	1	0	0	0	0	0	0	0	0	0	0	0	0	0	0	1	1	0	0	0	0	0	0	0	0	0	0	0	0	0	0	0	0	0	0	0	0	0	0	0	0	0	0	1	1	0	0	1	1	0	0	0	0	0	0	0	0	1	1	1	1	0	0	0	0	0	0	0	0	0	0	0	0	0	0	0	0	0	0	1	1	2	2	0	0	0	0	0	0	0	0	0	0	0	0	0	0	0	0	0	0
ENSG00000221792	0	0	0	0	0	0	0	0	0	0	0	0	0	0	0	0	0	0	0	0	0	0	0	0	0	0	0	0	0	0	0	0	0	0	0	0	0	0	0	0	0	0	0	0	0	0	0	0	0	0	0	0	0	0	0	0	0	0	0	0	0	0	0	0	0	0	0	0	0	0	0	0	0	0	0	0	0	0	0	0	0	0	0	0	0	0	0	0	0	0	0	0	0	0	0	0	0	0	0	0	0	0	0	0	0	0	0	0	0	0	0	0	0	0	0	0	0	0	0	0	0	0	0	0	0	0	0	0	0	0
ENSG00000221801	0	0	0	0	0	0	0	0	0	0	0	0	0	0	0	0	0	0	0	0	0	0	0	0	0	0	0	0	0	0	0	0	0	0	0	0	0	0	0	0	0	0	0	0	0	0	0	0	0	0	0	0	0	0	0	0	0	0	0	0	0	0	0	0	0	0	0	0	0	0	0	0	0	0	0	0	0	0	0	0	0	0	0	0	0	0	1	1	0	0	0	0	0	0	0	0	0	0	0	0	0	0	0	0	0	0	0	0	0	0	0	0	0	0	0	0	1	1	0	0	0	0	0	0	0	0	0	0	0	0
ENSG00000221803	0	0	0	0	0	0	0	0	0	0	0	0	0	0	0	0	0	0	0	0	0	0	0	0	0	0	0	0	0	0	0	0	0	0	0	0	0	0	0	0	0	0	0	0	0	0	0	0	0	0	0	0	0	0	0	0	0	0	0	0	0	0	0	0	0	0	0	0	0	0	0	0	0	0	0	0	0	0	0	0	0	0	0	0	0	0	0	0	0	0	0	0	0	0	0	0	0	0	0	0	0	0	0	0	0	0	0	0	0	0	0	0	0	0	0	0	0	0	0	0	0	0	0	0	0	0	0	0	0	0
ENSG00000221806	0	0	0	0	0	0	0	0	0	0	0	0	0	0	0	0	0	0	0	0	0	0	0	0	0	0	1	1	0	0	0	0	1	1	0	0	1	1	0	0	0	0	0	0	0	0	0	0	0	0	0	0	0	0	0	0	0	0	0	0	0	0	0	0	0	0	0	0	0	0	1	1	0	0	0	0	0	0	0	0	0	0	0	0	1	1	0	0	0	0	0	0	1	1	0	0	0	0	0	0	0	0	1	1	0	0	0	0	0	0	0	0	0	0	0	0	0	0	0	0	0	0	0	0	0	0	0	0	0	0
ENSG00000221808	1	1	0	0	0	0	0	0	1	1	0	0	0	0	0	0	0	0	0	0	0	0	0	0	0	0	0	0	0	0	1	1	0	0	1	1	2	2	0	0	1	1	2	2	0	0	0	0	0	0	0	0	0	0	1	1	0	0	0	0	1	1	0	0	0	0	0	0	1	1	0	0	0	0	1	1	0	0	0	0	1	1	0	0	2	2	1	1	0	0	0	0	0	0	1	1	1	1	0	0	1	1	0	0	0	0	2	2	0	0	0	0	0	0	0	0	0	0	0	0	0	0	0	0	1	1	0	0	0	0
ENSG00000221813	2	2	5	5	1	1	0	0	1	1	4	4	0	0	2	2	3	3	4	4	0	0	1	1	1	1	0	0	2	2	0	0	1	1	0	0	2	2	0	0	0	0	2	2	1	1	0	0	1	1	1	1	1	1	3	3	0	0	3	3	2	2	1	1	0	0	0	0	2	2	1	1	2	2	1	1	0	0	2	2	1	1	1	1	3	3	5	5	0	0	3	3	2	2	4	4	1	1	0	0	1	1	3	3	1	1	1	1	3	3	1	1	3	3	2	2	3	3	1	1	0	0	1	1	0	0	0	0	0	0
ENSG00000221817	61	61	68	68	42	42	52	52	53	53	67	67	52	52	78	78	80	80	65	65	45	45	53	53	60	60	58	58	79	79	70	70	81	81	72	72	50	50	45	45	67	67	62	62	93	93	49	49	40	40	36	36	50	50	54	54	70	70	53	53	64	64	61	61	48	48	50	50	31	31	45	45	49	49	31	31	36	36	65	65	50	50	49	49	72	72	88	88	56	56	62	62	39	39	57	57	56	56	21	21	22	22	61	61	39	39	63	63	48	48	53	53	71	71	54	54	65	65	40	40	45	45	71	71	86	86	61	61	66	66
ENSG00000221818	11	11	8	8	37	37	31	31	14	14	4	4	16	16	4	4	6	6	5	5	19	19	8	8	15	15	43	43	18	18	41	41	23	23	14	14	11	11	4	4	7	7	6	6	80	80	14	14	1	1	6	6	5	5	20	20	19	19	2	2	66	66	25	25	31	31	26	26	24	24	28	28	4	4	7	7	6	6	29	29	7	7	10	10	28	28	29	29	13	13	21	21	10	10	23	23	12	12	4	4	5	5	14	14	18	18	40	40	29	29	23	23	40	40	7	7	13	13	11	11	7	7	14	14	54	54	43	43	33	33
ENSG00000221819	3	3	2	2	3	3	0	0	2	2	3	3	1	1	3	3	2	2	2	2	3	3	0	0	0	0	1	1	2	2	3	3	2	2	5	5	5	5	5	5	0	0	3	3	1	1	2	2	1	1	1	1	3	3	2	2	2	2	1	1	6	6	1	1	1	1	0	0	2	2	7	7	6	6	2	2	4	4	5	5	1	1	5	5	11	11	1	1	2	2	8	8	2	2	3	3	3	3	6	6	2	2	1	1	4	4	2	2	2	2	1	1	5	5	4	4	1	1	0	0	2	2	2	2	4	4	4	4	2	2
ENSG00000221821	46	46	29	29	26	26	26	26	24	24	28	28	32	32	27	27	48	48	31	31	23	23	28	28	31	31	22	22	43	43	27	27	39	39	27	27	27	27	29	29	36	36	48	48	37	37	13	13	33	33	33	33	21	21	36	36	43	43	24	24	15	15	40	40	33	33	17	17	49	49	35	35	44	44	25	25	28	28	37	37	35	35	50	50	61	61	67	67	24	24	26	26	30	30	6	6	2	2	7	7	7	7	33	33	2	2	16	16	5	5	20	20	37	37	17	17	30	30	15	15	38	38	42	42	35	35	20	20	27	27
ENSG00000221823	194	194	181	181	148	148	169	169	142	142	128	128	164	164	178	178	166	166	190	189	172	172	201	201	186	186	128	128	228	228	200	200	235	234	227	226	158	157	232	232	185	185	194	193	265	264	150	150	189	189	176	176	177	176	229	229	205	205	212	212	198	198	158	158	273	273	220	220	139	139	131	131	205	205	162	162	165	165	184	184	214	214	231	231	257	257	376	375	216	216	183	183	178	178	175	175	153	153	216	216	273	273	246	246	270	270	195	195	208	208	173	173	315	314	190	189	207	207	133	132	228	227	278	278	248	248	215	215	205	205
ENSG00000221826	67647	67647	88763	88763	109302	109302	91312	91312	57932	57932	93157	93157	53127	53127	144524	144524	185111	185111	138712	138712	110510	110510	119168	119168	132862	132862	164675	164675	144369	144369	118096	118096	167614	167614	98841	98841	90975	90975	108390	108390	86054	86054	106087	106087	209295	209295	113790	113790	142021	142021	102505	102505	160328	160328	124382	124382	138749	138749	129160	129160	72901	72901	124214	124214	103317	103317	235698	235698	175402	175402	143546	143546	86093	86093	69232	69232	130682	130682	133542	133542	105738	105738	131123	131123	100436	100436	184608	184608	203763	203763	114584	114584	158608	158608	99935	99935	88030	88030	115291	115291	35952	35952	292890	292890	118510	118510	110114	110114	101514	101514	180972	180972	255888	255888	46526	46526	111463	111463	155604	155604	157199	157199	248685	248685	94876	94876	73984	73984	103014	103014
ENSG00000221829	225	225	181	181	160	160	170	170	185	185	160	160	180	180	158	158	205	205	135	135	178	178	173	173	156	156	130	130	170	170	227	227	199	199	210	210	141	141	209	209	134	134	270	270	314	314	112	112	163	163	158	158	163	163	206	206	154	154	171	171	141	141	183	183	259	259	99	99	173	173	157	157	214	214	202	202	161	161	195	195	150	150	276	276	237	237	359	359	187	187	189	189	190	190	169	169	161	161	209	209	280	280	271	271	178	178	192	192	193	193	160	160	247	247	160	160	187	187	145	145	235	235	192	192	181	181	174	174	172	172
ENSG00000221836	4	4	1	1	2	2	2	2	1	1	2	2	2	2	0	0	2	2	0	0	2	2	1	1	0	0	0	0	3	3	0	0	1	1	2	2	0	0	0	0	0	0	0	0	1	1	0	0	0	0	0	0	0	0	0	0	0	0	0	0	0	0	2	2	0	0	5	5	1	1	2	2	1	1	0	0	0	0	1	1	0	0	0	0	2	2	2	2	0	0	1	1	0	0	1	1	1	1	0	0	0	0	0	0	0	0	1	1	2	2	1	1	3	3	0	0	1	1	0	0	0	0	0	0	2	2	0	0	1	1
ENSG00000221837	0	0	0	0	0	0	0	0	0	0	0	0	0	0	0	0	0	0	0	0	0	0	0	0	0	0	0	0	0	0	0	0	0	0	0	0	0	0	0	0	0	0	0	0	0	0	0	0	0	0	0	0	0	0	0	0	0	0	0	0	0	0	0	0	0	0	0	0	0	0	0	0	0	0	0	0	0	0	0	0	0	0	0	0	0	0	0	0	0	0	0	0	0	0	0	0	0	0	0	0	0	0	0	0	0	0	0	0	0	0	0	0	0	0	0	0	0	0	0	0	0	0	0	0	0	0	0	0	0	0
ENSG00000221838	125	125	106	106	125	125	96	96	139	139	119	119	134	134	110	110	135	135	120	120	129	129	98	98	95	95	65	65	116	116	202	202	211	211	172	172	118	118	162	162	113	113	167	167	194	194	115	115	141	141	119	119	144	144	104	104	116	116	124	124	139	139	157	157	155	155	140	140	95	95	103	103	119	119	92	92	95	95	125	125	162	162	169	169	150	150	242	242	115	115	150	150	137	137	99	99	113	113	191	191	283	283	188	188	130	130	120	120	129	129	83	83	143	143	138	138	154	154	134	134	99	99	178	178	206	206	129	129	109	109
ENSG00000221840	0	0	0	0	0	0	0	0	0	0	0	0	0	0	0	0	0	0	0	0	0	0	0	0	0	0	0	0	0	0	0	0	0	0	0	0	0	0	0	0	0	0	0	0	0	0	0	0	0	0	0	0	0	0	0	0	0	0	0	0	0	0	0	0	0	0	0	0	0	0	0	0	0	0	0	0	0	0	0	0	0	0	0	0	0	0	0	0	0	0	0	0	0	0	0	0	0	0	0	0	0	0	0	0	0	0	0	0	0	0	0	0	0	0	0	0	0	0	0	0	0	0	0	0	0	0	0	0	0	0
ENSG00000221843	24	24	26	26	8	8	16	16	28	28	12	12	18	18	8	8	8	8	20	20	16	16	13	13	6	6	22	22	35	35	19	19	12	12	13	13	13	13	13	13	10	10	28	28	48	48	28	28	29	29	5	5	25	25	8	8	38	38	20	20	28	28	25	25	7	7	15	15	31	31	38	38	12	12	6	6	10	10	16	16	24	24	8	8	21	21	39	39	8	8	34	34	13	13	21	21	28	28	26	26	7	7	16	16	13	13	19	19	4	4	12	12	4	4	8	8	13	13	11	11	20	20	14	14	25	25	14	14	33	33
ENSG00000221844	0	0	0	0	0	0	0	0	0	0	0	0	0	0	0	0	0	0	0	0	0	0	0	0	0	0	0	0	0	0	0	0	0	0	0	0	0	0	0	0	0	0	0	0	0	0	0	0	0	0	0	0	0	0	0	0	0	0	0	0	0	0	0	0	0	0	0	0	0	0	0	0	0	0	0	0	0	0	0	0	0	0	0	0	0	0	0	0	0	0	0	0	0	0	0	0	0	0	0	0	0	0	0	0	0	0	0	0	0	0	0	0	0	0	0	0	0	0	0	0	0	0	0	0	0	0	0	0	0	0
ENSG00000221845	0	0	0	0	0	0	0	0	0	0	0	0	1	1	0	0	0	0	0	0	0	0	1	1	0	0	0	0	1	1	1	1	0	0	0	0	0	0	0	0	0	0	0	0	1	1	0	0	0	0	0	0	2	2	0	0	0	0	0	0	0	0	0	0	0	0	0	0	0	0	2	2	0	0	0	0	0	0	0	0	0	0	0	0	1	1	0	0	0	0	2	2	0	0	0	0	0	0	1	1	0	0	0	0	0	0	0	0	0	0	0	0	0	0	1	1	0	0	1	1	0	0	0	0	0	0	0	0	0	0
ENSG00000221849	0	0	0	0	0	0	0	0	0	0	0	0	0	0	0	0	0	0	0	0	0	0	0	0	0	0	0	0	0	0	0	0	0	0	0	0	0	0	0	0	0	0	0	0	0	0	0	0	0	0	0	0	0	0	0	0	0	0	0	0	0	0	0	0	0	0	0	0	0	0	0	0	0	0	0	0	0	0	0	0	0	0	0	0	0	0	0	0	0	0	0	0	0	0	0	0	0	0	0	0	0	0	0	0	0	0	0	0	0	0	0	0	0	0	0	0	0	0	0	0	0	0	0	0	0	0	0	0	0	0
ENSG00000221852	0	0	0	0	1	1	1	1	0	0	1	1	0	0	1	1	2	2	1	1	0	0	0	0	1	1	1	1	1	1	1	1	0	0	0	0	0	0	1	1	0	0	1	1	1	1	0	0	0	0	1	1	0	0	0	0	0	0	0	0	0	0	0	0	0	0	0	0	2	2	1	1	0	0	1	1	0	0	0	0	0	0	1	1	2	2	0	0	0	0	0	0	0	0	0	0	0	0	1	1	0	0	0	0	0	0	0	0	0	0	1	1	0	0	0	0	1	1	0	0	1	1	0	0	0	0	0	0	0	0
ENSG00000221855	4	4	2	2	6	6	1	1	0	0	3	3	6	6	15	15	10	10	1	1	3	3	3	3	1	1	3	3	8	8	4	4	9	9	3	3	8	8	4	4	6	6	4	4	7	7	0	0	1	1	1	1	2	2	0	0	0	0	1	1	4	4	4	4	6	6	2	2	1	1	1	1	5	5	0	0	3	3	1	1	4	4	0	0	0	0	5	5	3	3	6	6	3	3	2	2	9	9	0	0	1	1	3	3	1	1	1	1	2	2	4	4	5	5	1	1	2	2	1	1	6	6	0	0	5	5	3	3	1	1
ENSG00000221857	0	0	0	0	0	0	0	0	0	0	0	0	0	0	0	0	0	0	0	0	0	0	0	0	0	0	0	0	0	0	0	0	0	0	0	0	0	0	0	0	0	0	0	0	0	0	0	0	0	0	0	0	0	0	0	0	0	0	0	0	0	0	0	0	0	0	0	0	0	0	0	0	0	0	0	0	0	0	0	0	0	0	0	0	0	0	0	0	0	0	0	0	0	0	0	0	0	0	0	0	0	0	0	0	0	0	0	0	0	0	0	0	0	0	0	0	0	0	0	0	0	0	0	0	0	0	0	0	0	0
ENSG00000221858	0	0	0	0	1	1	0	0	0	0	0	0	1	1	0	0	1	1	1	1	1	1	1	1	1	1	2	2	1	1	0	0	1	1	0	0	0	0	0	0	2	2	1	1	1	1	2	2	0	0	0	0	0	0	1	1	2	2	1	1	6	6	0	0	2	2	1	1	0	0	1	1	5	5	1	1	0	0	1	1	0	0	1	1	1	1	5	5	0	0	3	3	2	2	2	2	0	0	0	0	2	2	0	0	2	2	2	2	1	1	3	3	2	2	1	1	0	0	0	0	1	1	0	0	0	0	0	0	1	1
ENSG00000221859	0	0	0	0	0	0	0	0	0	0	0	0	0	0	0	0	0	0	0	0	0	0	0	0	0	0	0	0	0	0	0	0	0	0	0	0	0	0	0	0	0	0	0	0	0	0	0	0	0	0	0	0	0	0	0	0	0	0	0	0	0	0	0	0	0	0	0	0	0	0	0	0	0	0	0	0	0	0	0	0	0	0	0	0	0	0	0	0	0	0	0	0	0	0	0	0	0	0	0	0	0	0	0	0	0	0	0	0	0	0	0	0	0	0	0	0	0	0	0	0	0	0	0	0	0	0	0	0	0	0
ENSG00000221864	0	0	0	0	0	0	0	0	0	0	0	0	0	0	0	0	0	0	0	0	0	0	0	0	0	0	0	0	0	0	0	0	0	0	1	1	0	0	0	0	0	0	0	0	0	0	0	0	0	0	0	0	0	0	0	0	0	0	0	0	0	0	0	0	0	0	0	0	0	0	0	0	0	0	0	0	0	0	0	0	0	0	0	0	0	0	0	0	0	0	0	0	0	0	0	0	0	0	0	0	0	0	0	0	0	0	0	0	0	0	0	0	0	0	0	0	0	0	0	0	0	0	0	0	0	0	0	0	0	0
ENSG00000221866	109	109	62	62	80	80	106	106	100	100	55	55	96	96	64	64	67	67	30	30	40	40	44	44	46	46	31	31	170	170	76	76	61	61	92	92	76	76	32	32	51	51	103	103	113	113	44	44	99	99	81	81	27	27	129	129	60	60	73	73	55	55	64	64	90	90	31	31	28	28	59	59	62	62	123	123	88	88	42	42	56	56	74	74	90	90	111	111	60	60	135	135	43	43	146	146	83	83	63	63	107	107	65	65	58	58	44	44	48	48	43	43	219	219	88	88	9	9	57	57	50	50	15	15	397	397	109	109	87	87
ENSG00000221867	0	0	4	4	3	3	11	11	5	5	0	0	5	5	70	70	48	48	5	5	41	41	2	2	6	6	10	10	41	41	16	16	1	1	1	1	4	4	2	2	5	5	3	3	192	192	5	5	5	5	1	1	25	25	0	0	5	5	4	4	54	54	40	40	7	7	10	10	38	38	6	6	4	4	2	2	7	7	17	17	0	0	39	39	4	4	33	33	6	6	8	8	3	3	1	1	5	5	15	15	12	12	4	4	1	1	4	4	1	1	8	8	120	120	3	3	3	3	10	10	19	19	0	0	1	1	12	12	26	26
ENSG00000221869	1161	1160	863	862	949	948	651	650	866	865	611	611	1035	1034	746	746	1009	1008	950	945	707	707	868	867	735	735	648	648	1280	1280	1912	1911	1514	1512	892	889	716	714	1065	1064	1094	1092	1371	1368	1652	1649	716	715	976	975	1085	1084	821	819	959	957	1079	1079	1200	1199	1190	1189	969	968	367	367	2183	2183	1409	1408	842	841	936	935	769	767	1152	1151	601	600	1494	1492	1025	1024	1006	1005	2481	2479	712	712	720	720	1250	1250	188	188	99	99	236	236	421	421	241	241	185	185	692	691	141	141	513	513	1473	1471	1234	1232	809	808	735	732	1030	1028	1384	1383	2333	2333	1490	1489	705	704
ENSG00000221870	0	0	0	0	0	0	0	0	0	0	0	0	0	0	0	0	0	0	0	0	0	0	0	0	0	0	0	0	0	0	0	0	0	0	0	0	0	0	0	0	0	0	0	0	0	0	0	0	0	0	0	0	0	0	0	0	0	0	0	0	0	0	0	0	0	0	0	0	0	0	0	0	0	0	0	0	0	0	0	0	0	0	0	0	0	0	0	0	0	0	0	0	0	0	0	0	0	0	0	0	0	0	0	0	0	0	0	0	0	0	0	0	0	0	0	0	0	0	0	0	0	0	0	0	0	0	0	0	0	0
ENSG00000221874	0	0	0	0	0	0	0	0	0	0	0	0	0	0	0	0	0	0	0	0	0	0	0	0	0	0	0	0	0	0	0	0	0	0	0	0	0	0	0	0	0	0	0	0	0	0	0	0	0	0	0	0	0	0	0	0	0	0	0	0	0	0	0	0	0	0	0	0	0	0	0	0	0	0	0	0	0	0	0	0	0	0	0	0	0	0	0	0	0	0	0	0	0	0	0	0	0	0	0	0	0	0	0	0	0	0	0	0	0	0	0	0	0	0	0	0	0	0	0	0	0	0	0	0	0	0	0	0	0	0
ENSG00000221878	2111	2111	1474	1474	2272	2272	1363	1363	2640	2640	2249	2249	1419	1419	2784	2784	4522	4522	1475	1475	1659	1659	3839	3839	1962	1962	3887	3887	2652	2652	2155	2155	6209	6209	3031	3031	1904	1904	2698	2698	2682	2682	1669	1669	4730	4730	1945	1945	2499	2499	814	814	4119	4119	1407	1407	2094	2094	970	970	2720	2720	3147	3147	1463	1463	528	528	2965	2965	2569	2569	1120	1120	1125	1125	2307	2307	2296	2296	1254	1254	1393	1393	2002	2002	3062	3062	2470	2470	3517	3517	1962	1962	2116	2116	1821	1821	1165	1165	425	425	2090	2090	1826	1826	1431	1431	1010	1010	2661	2661	2067	2067	826	826	2270	2270	1262	1262	5424	5424	13	13	1040	1040	1099	1099	1452	1452
ENSG00000221879	0	0	0	0	0	0	0	0	0	0	0	0	0	0	0	0	0	0	0	0	0	0	0	0	0	0	0	0	0	0	0	0	0	0	0	0	0	0	0	0	0	0	0	0	0	0	0	0	0	0	0	0	0	0	0	0	0	0	0	0	0	0	0	0	0	0	0	0	0	0	0	0	0	0	0	0	0	0	0	0	0	0	0	0	0	0	0	0	0	0	0	0	0	0	0	0	0	0	0	0	0	0	0	0	0	0	0	0	0	0	0	0	0	0	0	0	0	0	0	0	0	0	0	0	0	0	0	0	0	0
ENSG00000221880	0	0	0	0	1	1	0	0	0	0	0	0	0	0	2	2	0	0	1	1	0	0	0	0	1	1	0	0	0	0	0	0	0	0	0	0	0	0	0	0	0	0	0	0	0	0	1	1	0	0	0	0	0	0	0	0	1	1	0	0	1	1	0	0	1	1	0	0	0	0	0	0	0	0	0	0	1	1	0	0	0	0	0	0	1	1	1	1	2	2	0	0	0	0	0	0	0	0	0	0	1	1	0	0	0	0	0	0	0	0	1	1	0	0	0	0	0	0	0	0	0	0	0	0	0	0	0	0	0	0
ENSG00000221882	1	1	0	0	1	1	1	1	0	0	0	0	0	0	0	0	0	0	0	0	0	0	0	0	1	1	1	1	0	0	0	0	0	0	0	0	4	4	0	0	0	0	0	0	0	0	0	0	1	1	0	0	0	0	0	0	0	0	0	0	0	0	0	0	0	0	0	0	0	0	0	0	0	0	0	0	0	0	2	2	0	0	0	0	0	0	0	0	0	0	0	0	0	0	1	1	1	1	0	0	0	0	0	0	0	0	0	0	0	0	1	1	0	0	0	0	2	2	1	1	0	0	0	0	1	1	1	1	0	0
ENSG00000221883	19	19	16	16	21	21	19	19	12	12	13	13	22	22	19	19	19	19	25	25	13	13	20	20	16	16	14	14	15	15	25	25	36	36	20	20	18	18	20	20	28	28	24	24	39	39	12	12	25	25	16	16	23	23	20	20	22	22	17	17	21	21	27	27	20	20	5	5	14	14	15	15	15	15	7	7	10	10	24	24	17	17	24	24	39	39	31	31	13	13	17	17	18	18	13	13	10	10	13	13	16	16	20	20	13	13	22	22	9	9	15	15	22	22	17	17	20	20	12	12	19	19	16	16	23	23	13	13	21	21
ENSG00000221886	45	45	51	51	55	55	55	55	47	47	38	38	44	44	62	62	73	73	57	57	59	59	53	53	43	43	39	39	90	90	66	66	52	52	61	61	46	46	83	83	51	51	61	61	85	85	32	32	63	63	35	35	61	61	50	50	65	65	59	59	49	49	48	48	49	49	50	50	44	44	51	51	53	53	40	40	31	31	44	44	45	45	66	66	62	62	72	72	37	37	53	53	50	50	51	51	37	37	36	36	26	26	58	58	54	54	50	50	58	58	55	55	75	75	38	38	56	56	39	39	56	56	58	58	72	72	70	70	61	61
ENSG00000221887	3	3	1	1	0	0	1	1	3	3	1	1	0	0	1	1	4	4	0	0	1	1	3	3	0	0	2	2	4	4	1	1	1	1	4	4	2	2	0	0	1	1	2	2	1	1	0	0	1	1	0	0	0	0	1	1	0	0	0	0	0	0	1	1	3	3	0	0	4	4	0	0	2	2	0	0	0	0	1	1	1	1	2	2	1	1	1	1	2	2	2	2	0	0	1	1	1	1	0	0	0	0	3	3	2	2	2	2	2	2	0	0	0	0	1	1	1	1	0	0	0	0	0	0	0	0	2	2	0	0
ENSG00000221888	1	1	0	0	1	1	0	0	0	0	1	1	0	0	0	0	2	2	0	0	0	0	0	0	1	1	0	0	0	0	1	1	1	1	0	0	0	0	0	0	0	0	0	0	0	0	0	0	1	1	0	0	0	0	0	0	1	1	0	0	0	0	0	0	5	5	0	0	1	1	0	0	0	0	0	0	0	0	0	0	0	0	1	1	1	1	0	0	1	1	0	0	0	0	0	0	0	0	0	0	0	0	0	0	0	0	0	0	0	0	0	0	0	0	1	1	0	0	0	0	0	0	2	2	1	1	0	0	0	0
ENSG00000221890	3	3	18	18	3	3	6	6	9	9	8	8	3	3	4	4	6	6	1	1	2	2	2	2	3	3	2	2	1	1	14	14	3	3	16	16	13	13	8	8	3	3	12	12	11	11	6	6	10	10	12	12	6	6	11	11	7	7	8	8	4	4	4	4	6	6	1	1	1	1	3	3	4	4	4	4	7	7	1	1	2	2	3	3	5	5	12	12	3	3	6	6	2	2	9	9	4	4	3	3	12	12	4	4	13	13	4	4	5	5	4	4	6	6	7	7	9	9	3	3	3	3	5	5	8	8	10	10	7	7
ENSG00000221891	0	0	0	0	0	0	0	0	0	0	0	0	0	0	0	0	0	0	0	0	0	0	0	0	0	0	0	0	0	0	0	0	0	0	0	0	0	0	0	0	0	0	1	1	0	0	0	0	0	0	0	0	0	0	0	0	0	0	0	0	0	0	0	0	0	0	0	0	0	0	0	0	0	0	0	0	0	0	0	0	0	0	0	0	0	0	0	0	0	0	0	0	1	1	0	0	0	0	0	0	1	1	0	0	0	0	0	0	0	0	0	0	0	0	0	0	0	0	0	0	0	0	0	0	0	0	0	0	0	0
ENSG00000221900	0	0	0	0	0	0	0	0	1	1	0	0	0	0	0	0	0	0	0	0	0	0	0	0	0	0	0	0	0	0	0	0	0	0	0	0	0	0	0	0	0	0	0	0	0	0	1	1	0	0	0	0	0	0	0	0	0	0	0	0	0	0	0	0	0	0	0	0	0	0	0	0	1	1	0	0	0	0	0	0	0	0	0	0	0	0	0	0	0	0	0	0	0	0	0	0	0	0	0	0	0	0	0	0	0	0	0	0	0	0	0	0	0	0	0	0	0	0	0	0	0	0	0	0	0	0	0	0	0	0
ENSG00000221909	79	79	71	71	42	42	71	71	55	55	56	56	57	57	92	92	62	62	64	64	65	65	75	75	49	49	65	65	91	91	89	89	118	118	77	77	73	73	74	74	66	66	87	87	110	110	52	52	67	67	38	38	61	61	92	92	65	65	57	57	79	79	98	98	85	85	93	93	62	62	72	72	59	59	68	68	62	62	73	73	52	52	75	75	80	80	96	96	78	78	69	69	60	60	49	49	51	51	31	31	29	29	77	77	66	66	85	85	54	54	64	64	105	105	57	57	84	84	55	55	78	78	89	89	100	100	75	75	94	94
ENSG00000221910	1	1	1	1	0	0	0	0	1	1	1	1	0	0	0	0	0	0	1	1	1	1	1	1	1	1	2	2	1	1	0	0	2	2	1	1	1	1	1	1	1	1	0	0	3	3	0	0	0	0	2	2	3	3	1	1	0	0	0	0	0	0	0	0	1	1	2	2	1	1	0	0	0	0	0	0	0	0	0	0	0	0	1	1	3	3	2	2	1	1	0	0	1	1	0	0	1	1	0	0	0	0	2	2	0	0	1	1	1	1	1	1	0	0	0	0	3	3	0	0	1	1	0	0	2	2	0	0	0	0
ENSG00000221914	761	761	704	704	624	624	638	638	632	632	539	539	588	588	806	806	771	771	627	626	759	759	770	770	699	699	592	592	963	963	860	860	1137	1137	900	899	824	824	868	868	940	940	964	963	1246	1246	691	691	572	572	819	819	739	739	903	903	816	816	781	781	813	813	847	847	811	811	900	900	771	771	709	709	736	736	853	853	623	623	720	720	749	749	873	873	909	909	1594	1594	1089	1089	679	679	813	813	803	803	754	754	531	531	647	647	1129	1129	890	890	819	819	988	988	859	859	1098	1098	790	790	1036	1036	846	845	931	931	1141	1141	1215	1215	1059	1059	861	861
ENSG00000221916	5	5	2	2	5	5	1	1	4	4	2	2	4	4	4	4	3	3	2	2	3	3	4	4	7	7	3	3	7	7	7	7	4	4	3	3	6	6	3	3	4	4	2	2	6	6	3	3	6	6	2	2	8	8	3	3	9	9	5	5	8	8	3	3	2	2	6	6	3	3	7	7	4	4	0	0	4	4	2	2	11	11	1	1	6	6	4	4	0	0	1	1	1	1	0	0	2	2	3	3	1	1	2	2	6	6	3	3	1	1	6	6	9	9	1	1	4	4	7	7	6	6	5	5	7	7	10	10	5	5
ENSG00000221923	118	118	90	90	124	124	132	132	86	86	94	94	91	91	102	102	113	113	134	134	102	102	100	100	129	129	99	99	185	185	127	127	113	113	88	88	131	131	139	139	125	125	132	132	177	177	92	92	132	132	107	107	102	102	157	157	105	105	115	115	177	177	186	186	127	127	102	102	106	106	100	100	71	71	103	103	126	126	145	145	85	85	139	139	130	130	215	215	108	108	155	155	89	89	144	144	164	164	113	113	75	75	145	145	124	124	115	115	135	135	155	155	136	136	95	95	140	140	64	64	65	65	119	119	134	134	119	119	110	110
ENSG00000221926	96	96	136	136	61	61	68	68	86	86	85	85	104	104	131	131	91	91	85	85	75	75	62	62	51	51	38	38	70	70	118	118	134	134	218	218	207	207	166	166	126	126	142	142	149	149	88	88	96	96	151	151	99	99	111	111	67	67	111	111	63	63	97	97	160	160	67	67	155	155	61	61	128	128	163	163	84	84	124	124	116	116	115	115	127	127	148	148	125	125	104	104	106	106	123	123	103	103	125	125	181	181	189	189	121	121	85	85	116	116	80	80	175	175	102	102	158	158	99	99	104	104	156	156	157	157	154	154	101	101
ENSG00000221930	3	3	4	4	2	2	1	1	2	2	1	1	1	1	2	2	2	2	5	5	6	6	3	3	3	3	5	5	2	2	0	0	3	3	3	3	1	1	2	2	1	1	2	2	0	0	1	1	5	5	3	3	2	2	3	3	2	2	1	1	0	0	1	1	1	1	2	2	1	1	2	2	2	2	1	1	3	3	5	5	1	1	1	1	1	1	1	1	6	6	0	0	2	2	2	2	2	2	1	1	2	2	3	3	4	4	2	2	0	0	4	4	4	4	1	1	2	2	2	2	2	2	3	3	0	0	3	3	5	5
ENSG00000221931	0	0	0	0	0	0	0	0	0	0	0	0	0	0	0	0	0	0	0	0	0	0	0	0	0	0	0	0	0	0	0	0	0	0	0	0	0	0	0	0	0	0	0	0	0	0	0	0	0	0	0	0	0	0	0	0	0	0	0	0	0	0	0	0	0	0	0	0	0	0	0	0	0	0	0	0	0	0	0	0	0	0	0	0	0	0	0	0	0	0	0	0	0	0	0	0	0	0	0	0	0	0	0	0	0	0	0	0	0	0	0	0	0	0	0	0	0	0	0	0	0	0	0	0	0	0	0	0	0	0
ENSG00000221932	0	0	0	0	0	0	0	0	0	0	0	0	0	0	0	0	0	0	0	0	0	0	0	0	0	0	0	0	0	0	0	0	0	0	0	0	0	0	0	0	0	0	0	0	0	0	0	0	0	0	0	0	0	0	0	0	0	0	0	0	0	0	0	0	0	0	0	0	0	0	0	0	0	0	0	0	0	0	0	0	0	0	0	0	0	0	0	0	0	0	0	0	0	0	0	0	0	0	0	0	0	0	0	0	0	0	0	0	0	0	0	0	0	0	0	0	0	0	0	0	0	0	0	0	0	0	0	0	0	0
ENSG00000221933	1	1	0	0	1	1	2	2	1	1	1	1	0	0	0	0	2	2	1	1	1	1	1	1	1	1	0	0	1	1	0	0	0	0	2	2	0	0	2	2	3	3	1	1	0	0	2	2	1	1	2	2	2	2	0	0	0	0	0	0	0	0	0	0	2	2	3	3	0	0	0	0	1	1	1	1	0	0	1	1	2	2	1	1	0	0	1	1	0	0	0	0	0	0	2	2	1	1	0	0	1	1	2	2	0	0	0	0	0	0	2	2	2	2	0	0	1	1	0	0	0	0	0	0	0	0	1	1	1	1
ENSG00000221937	6	6	1	1	3	3	2	2	1	1	5	5	3	3	2	2	5	5	7	7	7	7	4	4	2	2	3	3	3	3	2	2	2	2	1	1	1	1	4	4	4	4	3	3	4	4	4	4	3	3	0	0	3	3	4	4	4	4	4	4	5	5	5	5	1	1	1	1	1	1	4	4	2	2	3	3	7	7	2	2	3	3	1	1	8	8	14	14	5	5	6	6	0	0	4	4	4	4	0	0	0	0	6	6	1	1	5	5	13	13	4	4	2	2	1	1	3	3	4	4	5	5	0	0	5	5	3	3	8	8
ENSG00000221938	1	1	1	1	1	1	1	1	0	0	1	1	2	2	0	0	0	0	0	0	0	0	0	0	0	0	0	0	1	1	0	0	2	2	1	1	0	0	2	2	0	0	0	0	1	1	0	0	0	0	0	0	0	0	1	1	0	0	0	0	0	0	0	0	2	2	4	4	1	1	0	0	1	1	1	1	0	0	1	1	0	0	0	0	0	0	2	2	3	3	1	1	0	0	2	2	0	0	0	0	1	1	2	2	0	0	0	0	1	1	0	0	0	0	0	0	0	0	0	0	0	0	0	0	0	0	0	0	0	0
ENSG00000221944	23	23	21	21	21	21	11	11	18	18	19	19	14	14	17	17	18	18	17	17	16	16	14	14	22	22	19	19	32	32	24	24	24	24	29	29	26	26	26	26	10	10	19	19	41	41	11	11	22	22	19	19	13	13	23	23	19	19	23	23	13	13	21	21	18	18	13	13	9	9	14	14	21	21	15	15	7	7	13	13	20	20	22	22	24	24	34	34	21	21	26	26	15	15	23	23	23	23	8	8	9	9	20	20	27	27	16	16	19	19	15	15	26	26	13	13	17	17	22	22	21	21	22	22	36	36	25	25	10	10
ENSG00000221946	8	8	15	15	7	7	9	9	6	6	9	9	7	7	11	11	14	14	7	7	2	2	10	10	12	12	9	9	11	11	12	12	15	15	16	16	12	12	10	10	3	3	5	5	11	11	3	3	9	9	5	5	5	5	6	6	8	8	3	3	13	13	5	5	3	3	11	11	9	9	10	10	3	3	2	2	15	15	3	3	5	5	10	10	31	31	13	13	5	5	9	9	8	8	6	6	7	7	4	4	4	4	5	5	1	1	7	7	7	7	16	16	8	8	9	9	8	8	4	4	7	7	3	3	10	10	11	11	11	11
ENSG00000221947	9	9	1	1	0	0	1	1	0	0	2	2	0	0	0	0	1	1	0	0	1	1	1	1	3	3	0	0	0	0	0	0	1	1	0	0	0	0	0	0	0	0	0	0	1	1	0	0	0	0	1	1	6	6	0	0	0	0	1	1	0	0	0	0	0	0	0	0	0	0	0	0	3	3	0	0	0	0	0	0	2	2	0	0	1	1	1	1	0	0	1	1	2	2	1	1	2	2	0	0	0	0	1	1	0	0	1	1	0	0	2	2	2	2	0	0	1	1	0	0	0	0	0	0	1	1	1	1	0	0
ENSG00000221949	10	10	12	12	10	10	7	7	10	10	6	6	9	9	11	11	19	19	13	13	6	6	11	11	8	8	3	3	10	10	17	17	11	11	13	13	3	3	14	14	14	14	20	20	22	22	9	9	8	8	7	7	11	11	11	11	17	17	8	8	10	10	15	15	10	10	5	5	9	9	9	9	12	12	3	3	16	16	14	14	9	9	20	20	14	14	11	11	5	5	11	11	8	8	3	3	6	6	6	6	4	4	6	6	10	10	6	6	2	2	7	7	4	4	11	11	15	15	4	4	7	7	10	10	19	19	16	16	8	8
ENSG00000221953	4	4	5	5	1	1	2	2	2	2	2	2	2	2	1	1	1	1	1	1	1	1	0	0	3	3	2	2	1	1	2	2	2	2	4	4	2	2	2	2	2	2	1	1	1	1	2	2	4	4	1	1	2	2	2	2	2	2	3	3	1	1	4	4	3	3	5	5	0	0	3	3	4	4	1	1	3	3	5	5	1	1	2	2	3	3	0	0	0	0	1	1	0	0	0	0	1	1	1	1	2	2	1	1	4	4	1	1	1	1	5	5	4	4	0	0	1	1	1	1	0	0	0	0	1	1	0	0	2	2
ENSG00000221954	0	0	0	0	0	0	0	0	0	0	0	0	0	0	0	0	0	0	0	0	0	0	0	0	0	0	0	0	0	0	0	0	0	0	0	0	0	0	0	0	0	0	0	0	0	0	0	0	0	0	0	0	0	0	0	0	0	0	0	0	0	0	0	0	0	0	0	0	0	0	0	0	0	0	0	0	0	0	0	0	0	0	0	0	0	0	0	0	0	0	0	0	0	0	0	0	0	0	0	0	0	0	0	0	0	0	0	0	0	0	0	0	0	0	0	0	0	0	0	0	0	0	0	0	0	0	0	0	0	0
ENSG00000221955	18	18	27	27	17	17	19	19	24	24	45	45	43	43	16	16	23	23	75	75	35	35	20	20	47	47	18	18	29	29	37	37	50	50	35	35	23	23	19	19	21	21	25	25	57	57	282	282	39	39	22	22	18	18	30	30	67	67	16	16	274	274	43	43	152	152	25	25	18	18	34	34	31	31	18	18	104	104	26	26	26	26	16	16	76	76	48	48	26	26	23	23	21	21	16	16	24	24	39	39	33	33	75	75	52	52	28	28	14	14	32	32	210	210	23	23	27	27	27	27	41	41	36	36	21	21	11	11	31	31
ENSG00000221957	0	0	0	0	0	0	0	0	1	1	1	1	0	0	2	2	0	0	0	0	0	0	0	0	1	1	0	0	1	1	1	1	0	0	0	0	1	1	1	1	0	0	1	1	4	4	1	1	0	0	2	2	1	1	1	1	0	0	0	0	3	3	0	0	11	11	0	0	1	1	0	0	0	0	0	0	1	1	0	0	0	0	0	0	0	0	2	2	0	0	0	0	0	0	0	0	1	1	0	0	0	0	0	0	0	0	1	1	1	1	0	0	1	1	0	0	0	0	0	0	0	0	0	0	0	0	0	0	0	0
ENSG00000221961	0	0	0	0	0	0	0	0	0	0	0	0	0	0	0	0	0	0	0	0	0	0	0	0	0	0	0	0	0	0	0	0	0	0	0	0	0	0	0	0	0	0	0	0	0	0	0	0	0	0	0	0	0	0	0	0	0	0	0	0	0	0	0	0	0	0	0	0	0	0	0	0	0	0	0	0	0	0	0	0	0	0	0	0	0	0	0	0	0	0	0	0	0	0	0	0	0	0	0	0	0	0	0	0	0	0	0	0	0	0	0	0	0	0	0	0	0	0	0	0	0	0	0	0	0	0	0	0	0	0
ENSG00000221962	0	0	3	3	1	1	0	0	2	2	0	0	1	1	0	0	1	1	0	0	0	0	1	1	0	0	0	0	1	1	1	1	0	0	1	1	2	2	0	0	1	1	0	0	0	0	1	1	0	0	0	0	0	0	0	0	1	1	0	0	0	0	0	0	1	1	0	0	0	0	1	1	1	1	0	0	2	2	0	0	0	0	2	2	1	1	5	5	0	0	1	1	0	0	1	1	1	1	0	0	2	2	0	0	2	2	0	0	2	2	0	0	0	0	0	0	1	1	1	1	0	0	0	0	3	3	1	1	0	0
ENSG00000221963	232	232	209	209	147	147	156	156	167	167	176	176	253	253	187	187	174	174	164	162	178	178	135	135	119	119	101	101	289	289	263	263	192	191	230	229	188	187	257	257	170	169	276	275	395	394	211	211	222	222	177	177	133	132	249	248	214	214	171	171	382	382	187	187	731	731	150	150	133	133	181	181	199	199	166	165	338	338	113	113	215	214	226	226	259	259	341	340	159	159	273	273	140	140	230	230	185	185	115	115	379	379	460	460	303	303	263	263	213	213	180	180	628	627	231	230	205	205	163	162	165	164	225	225	197	197	263	263	167	167
ENSG00000221968	932	932	641	641	521	521	931	931	1139	1139	841	841	969	969	1301	1301	926	926	602	602	519	519	496	496	682	682	469	469	723	723	1402	1402	1039	1039	1153	1153	1530	1530	1344	1344	1391	1391	1679	1679	1552	1552	805	805	952	952	949	949	643	643	949	949	921	921	837	837	841	841	1096	1096	1173	1173	869	869	934	934	707	707	637	637	675	675	653	653	903	903	755	755	734	734	1182	1182	1866	1866	616	616	885	885	615	615	801	801	617	617	823	823	1054	1054	924	924	876	876	722	722	634	634	677	677	930	930	1065	1065	1237	1237	788	788	812	812	1045	1045	1827	1827	2278	2278	896	896
ENSG00000221970	5	5	2	2	1	1	1	1	0	0	3	3	2	2	3	3	3	3	1	1	0	0	1	1	2	2	1	1	2	2	3	3	3	3	1	1	0	0	2	2	0	0	1	1	0	0	1	1	2	2	0	0	0	0	0	0	0	0	2	2	0	0	2	2	0	0	0	0	0	0	2	2	1	1	0	0	0	0	1	1	2	2	2	2	1	1	3	3	0	0	0	0	0	0	5	5	1	1	0	0	2	2	0	0	1	1	1	1	1	1	2	2	0	0	0	0	0	0	1	1	0	0	0	0	2	2	2	2	0	0
ENSG00000221971	5	5	6	6	2	2	1	1	5	5	1	1	4	4	2	2	2	2	1	1	3	3	1	1	3	3	1	1	6	6	1	1	2	2	0	0	6	6	2	2	4	4	0	0	1	1	3	3	0	0	3	3	1	1	1	1	4	4	1	1	0	0	2	2	7	7	3	3	1	1	4	4	0	0	3	3	2	2	0	0	2	2	2	2	2	2	3	3	3	3	2	2	1	1	0	0	3	3	1	1	7	7	4	4	14	14	6	6	1	1	3	3	7	7	2	2	0	0	6	6	3	3	2	2	3	3	3	3	1	1
ENSG00000221972	2	2	3	3	3	3	1	1	1	1	1	1	3	3	3	3	4	4	2	2	2	2	2	2	4	4	5	5	3	3	4	4	0	0	11	11	3	3	2	2	0	0	5	5	2	2	2	2	1	1	1	1	1	1	2	2	2	2	1	1	3	3	0	0	5	5	7	7	0	0	1	1	3	3	1	1	5	5	2	2	0	0	3	3	0	0	9	9	4	4	1	1	5	5	1	1	2	2	2	2	7	7	8	8	4	4	2	2	0	0	7	7	31	31	2	2	1	1	12	12	0	0	4	4	1	1	0	0	6	6
ENSG00000221977	0	0	0	0	0	0	0	0	0	0	0	0	0	0	0	0	0	0	0	0	0	0	0	0	0	0	0	0	0	0	0	0	0	0	0	0	0	0	0	0	0	0	0	0	0	0	0	0	0	0	0	0	0	0	0	0	0	0	0	0	0	0	0	0	0	0	0	0	0	0	0	0	0	0	0	0	0	0	0	0	0	0	0	0	0	0	0	0	0	0	0	0	0	0	0	0	0	0	0	0	0	0	0	0	0	0	0	0	0	0	0	0	0	0	0	0	0	0	0	0	0	0	0	0	0	0	0	0	0	0
ENSG00000221978	2720	2720	2106	2106	2061	2061	2342	2342	2211	2211	2173	2173	2375	2375	2731	2731	3013	3013	2198	2197	2038	2038	1911	1911	1875	1875	1863	1863	2821	2821	2773	2773	2751	2750	2632	2631	2302	2301	2848	2848	2180	2180	3125	3124	3335	3334	1786	1786	2241	2241	2277	2277	2270	2269	2820	2820	2689	2689	2376	2376	2205	2205	2481	2481	2395	2395	2373	2373	2720	2720	2459	2459	2728	2728	2349	2349	2373	2373	2742	2742	2606	2606	3231	3231	3575	3575	4985	4984	3193	3193	2662	2662	2861	2861	2364	2364	2195	2195	2025	2025	3276	3276	3215	3215	2820	2820	2459	2459	2362	2362	2215	2215	3450	3449	1948	1947	2486	2486	1935	1934	2234	2233	2706	2706	3213	3213	3136	3136	2285	2285
ENSG00000221983	2846	2801	2407	2384	2287	2239	2333	2290	2108	2053	2389	2377	2265	2226	3101	3091	3307	3274	2802	2566	2753	2734	2764	2737	2545	2523	2261	2252	3295	3291	4217	4154	4691	4584	4437	4301	3417	3335	3802	3741	4086	4010	5375	5222	5869	5742	2417	2378	3539	3504	3716	3648	3098	3009	4437	4359	3132	3118	3045	3000	3047	3020	4800	4767	4231	4224	2513	2496	3135	3110	2039	1971	2716	2684	2916	2837	2429	2383	2987	2951	3087	3013	3825	3780	3636	3604	5104	4990	2449	2446	2150	2140	2540	2521	2762	2762	1947	1947	2894	2893	3124	3118	3940	3933	2893	2889	2555	2493	2166	2166	2749	2736	5279	5177	4920	4826	4542	4505	3721	3587	4655	4569	5395	5332	5443	5431	4560	4508	3129	3097
ENSG00000221986	32	32	13	13	23	23	15	15	16	16	11	11	19	19	27	27	25	25	25	25	21	21	13	13	15	15	12	12	22	22	22	22	33	33	14	14	8	8	12	12	11	11	18	18	12	12	17	17	10	10	2	2	9	9	8	8	12	12	13	13	17	17	17	17	20	20	13	13	12	12	21	21	13	13	6	6	17	17	12	12	14	14	8	8	13	13	22	22	20	20	20	20	6	6	9	9	15	15	17	17	36	36	14	14	24	24	19	19	11	11	17	17	27	27	8	8	10	10	1	1	7	7	8	8	14	14	13	13	11	11
ENSG00000221988	188	188	160	160	134	134	173	173	159	159	162	162	161	161	222	222	178	178	152	152	155	155	143	143	132	132	147	147	178	178	169	169	205	205	200	200	182	182	203	203	210	210	258	258	258	258	126	126	150	150	171	171	149	149	227	227	112	112	169	169	154	154	196	196	223	223	183	183	163	163	133	133	168	168	180	180	136	136	158	158	144	144	187	187	187	187	391	391	223	223	214	214	176	176	202	202	202	202	321	321	351	351	249	249	204	204	179	179	180	180	132	132	289	289	163	163	180	180	211	211	223	223	231	231	290	290	256	256	212	212
ENSG00000221989	0	0	0	0	0	0	0	0	2	2	0	0	2	2	0	0	0	0	0	0	0	0	0	0	1	1	0	0	0	0	0	0	0	0	1	1	2	2	0	0	0	0	0	0	1	1	0	0	0	0	0	0	0	0	0	0	0	0	1	1	1	1	0	0	0	0	0	0	0	0	1	1	0	0	0	0	0	0	0	0	0	0	0	0	0	0	0	0	1	1	0	0	0	0	0	0	0	0	0	0	0	0	0	0	1	1	1	1	0	0	1	1	1	1	0	0	1	1	0	0	0	0	1	1	0	0	0	0	1	1
ENSG00000221990	37	37	11	11	6	6	12	12	13	13	16	16	13	13	19	19	8	8	19	19	8	8	13	13	13	13	2	2	14	14	27	27	22	22	12	12	17	17	21	21	24	24	22	22	29	29	19	19	22	22	6	6	24	24	15	15	33	33	15	15	8	8	15	15	23	23	9	9	25	25	11	11	17	17	11	11	15	15	6	6	16	16	21	21	20	20	23	23	11	11	18	18	6	6	7	7	8	8	24	24	17	17	23	23	11	11	9	9	6	6	16	16	16	16	20	20	20	20	16	16	18	18	22	22	18	18	18	18	21	21
ENSG00000221994	112	112	58	58	52	52	37	37	79	79	58	58	71	71	67	67	160	160	89	89	83	83	70	70	64	64	70	70	56	56	81	81	113	113	105	105	75	75	41	41	58	58	50	50	132	132	70	70	35	35	55	55	69	69	53	53	118	118	57	57	86	86	92	92	72	72	139	139	107	107	93	93	77	77	46	46	54	54	71	71	88	88	53	53	119	119	152	152	47	47	81	81	46	46	39	39	56	56	67	67	27	27	96	96	94	94	89	89	66	66	100	100	22	22	42	42	15	15	22	22	42	42	68	68	0	0	74	74	87	87
ENSG00000221995	122	122	105	105	68	68	100	100	114	114	111	111	125	125	146	146	160	160	85	85	106	106	82	82	93	93	91	91	140	140	179	179	124	124	118	118	138	138	174	174	81	81	140	140	130	130	141	141	119	119	63	63	99	99	171	171	149	149	93	93	113	113	148	148	81	81	66	66	142	142	169	169	142	142	77	77	105	105	143	143	70	70	129	129	153	153	253	253	113	113	139	139	90	90	112	112	149	149	87	87	115	115	144	144	104	104	151	151	124	124	129	129	93	93	92	92	110	110	94	94	137	137	51	51	130	130	119	119	116	116
ENSG00000221996	0	0	0	0	1	1	0	0	0	0	0	0	0	0	1	1	0	0	1	1	0	0	0	0	1	1	1	1	0	0	0	0	0	0	0	0	0	0	0	0	0	0	0	0	1	1	1	1	0	0	0	0	0	0	0	0	0	0	0	0	0	0	0	0	0	0	0	0	0	0	0	0	0	0	0	0	0	0	0	0	2	2	0	0	0	0	0	0	0	0	0	0	0	0	0	0	0	0	0	0	0	0	1	1	0	0	0	0	0	0	1	1	0	0	0	0	0	0	0	0	0	0	0	0	0	0	0	0	0	0
ENSG00000222000	0	0	0	0	0	0	0	0	0	0	0	0	0	0	0	0	0	0	0	0	0	0	0	0	0	0	0	0	0	0	0	0	0	0	0	0	0	0	0	0	0	0	0	0	0	0	0	0	0	0	0	0	0	0	0	0	0	0	0	0	0	0	0	0	0	0	0	0	0	0	0	0	0	0	0	0	0	0	0	0	0	0	0	0	0	0	0	0	0	0	0	0	0	0	0	0	0	0	0	0	0	0	0	0	0	0	0	0	0	0	0	0	0	0	0	0	0	0	0	0	0	0	0	0	0	0	0	0	0	0
ENSG00000222001	0	0	0	0	0	0	0	0	0	0	0	0	0	0	0	0	0	0	0	0	0	0	0	0	0	0	0	0	0	0	1	1	0	0	0	0	0	0	0	0	0	0	0	0	0	0	0	0	0	0	0	0	0	0	0	0	0	0	0	0	0	0	0	0	0	0	0	0	0	0	0	0	0	0	0	0	0	0	0	0	0	0	0	0	0	0	0	0	0	0	0	0	0	0	0	0	0	0	0	0	0	0	0	0	0	0	0	0	0	0	0	0	0	0	0	0	1	1	0	0	0	0	0	0	0	0	0	0	0	0
ENSG00000222004	1	1	1	1	0	0	1	1	4	4	0	0	0	0	1	1	2	2	1	1	0	0	0	0	3	3	1	1	5	5	0	0	1	1	0	0	0	0	0	0	2	2	2	2	2	2	1	1	1	1	0	0	0	0	1	1	2	2	1	1	1	1	3	3	2	2	2	2	4	4	2	2	5	5	0	0	1	1	2	2	2	2	2	2	4	4	5	5	4	4	0	0	1	1	0	0	2	2	1	1	0	0	2	2	1	1	1	1	2	2	4	4	1	1	1	1	1	1	3	3	3	3	0	0	0	0	1	1	1	1
ENSG00000222005	708	708	525	525	177	177	309	309	280	280	481	481	291	291	637	637	562	562	343	343	270	270	330	330	487	487	394	394	476	476	440	440	373	373	279	279	587	587	560	560	510	510	1202	1202	1009	1009	285	285	418	418	265	265	503	503	392	392	684	684	492	492	519	519	548	548	772	772	543	543	622	622	218	218	682	682	595	595	274	274	445	445	433	433	428	428	404	404	534	534	594	594	515	515	513	513	285	285	233	233	511	511	221	221	438	438	119	119	279	279	225	225	519	519	401	401	154	154	511	511	385	385	654	654	606	606	555	555	462	462	351	351
ENSG00000222007	6	6	9	9	8	8	6	6	4	4	2	2	4	4	9	9	4	4	6	6	6	6	5	5	2	2	3	3	9	9	4	4	10	10	3	3	0	0	3	3	7	7	6	6	11	11	4	4	2	2	2	2	3	3	6	6	2	2	2	2	2	2	5	5	7	7	4	4	3	3	3	3	3	3	7	7	7	7	3	3	3	3	8	8	9	9	12	12	11	11	4	4	6	6	8	8	5	5	5	5	3	3	10	10	11	11	5	5	2	2	2	2	12	12	2	2	13	13	1	1	9	9	10	10	2	2	5	5	6	6
ENSG00000222009	896	896	679	679	774	774	722	722	925	925	659	659	818	818	928	928	1045	1045	627	627	645	645	619	619	549	549	751	751	607	607	1262	1262	1240	1240	723	723	607	607	888	888	870	870	934	934	759	759	589	589	699	699	629	629	1154	1154	681	681	982	982	662	662	749	749	1001	1001	761	761	325	325	1118	1118	1076	1076	961	961	394	394	603	603	949	949	1102	1102	814	814	1012	1012	1709	1709	577	577	1012	1012	502	502	492	492	434	434	745	745	566	566	844	844	829	829	751	751	499	499	530	530	744	744	552	552	600	600	518	518	606	606	439	439	1285	1285	911	911	800	800
ENSG00000222011	38	38	27	27	20	20	30	30	24	24	20	20	23	23	26	26	28	28	16	16	25	25	27	27	25	25	15	15	30	30	33	33	40	40	33	33	28	28	30	30	37	37	40	40	35	35	25	25	15	15	26	26	21	21	11	11	21	21	26	26	24	24	34	34	26	26	22	22	32	32	27	27	34	34	34	34	32	32	24	24	19	19	29	29	32	32	53	53	20	20	29	29	19	19	24	24	23	23	19	19	18	18	24	24	23	23	20	20	29	29	28	28	49	49	31	31	31	31	23	23	42	42	35	35	34	34	27	27	32	32
ENSG00000222012	0	0	0	0	0	0	0	0	0	0	0	0	0	0	0	0	0	0	0	0	0	0	0	0	0	0	0	0	0	0	0	0	0	0	0	0	1	1	0	0	0	0	0	0	0	0	0	0	0	0	2	2	0	0	0	0	0	0	0	0	0	0	1	1	1	1	0	0	0	0	0	0	1	1	0	0	0	0	0	0	0	0	0	0	0	0	1	1	0	0	1	1	1	1	1	1	0	0	0	0	0	0	0	0	0	0	0	0	2	2	0	0	0	0	0	0	0	0	0	0	0	0	0	0	0	0	0	0	1	1
ENSG00000222014	0	0	2	2	1	1	1	1	2	2	2	2	1	1	3	3	1	1	3	3	7	7	1	1	2	2	0	0	2	2	3	3	0	0	4	4	2	2	4	4	1	1	1	1	6	6	3	3	0	0	1	1	2	2	1	1	1	1	1	1	6	6	5	5	2	2	2	2	2	2	1	1	1	1	2	2	6	6	1	1	1	1	2	2	1	1	2	2	2	2	3	3	2	2	3	3	1	1	2	2	1	1	3	3	4	4	1	1	6	6	5	5	9	9	1	1	2	2	3	3	0	0	1	1	1	1	0	0	4	4
ENSG00000222017	0	0	5	5	0	0	0	0	2	2	1	1	1	1	2	2	3	3	1	1	1	1	1	1	0	0	2	2	0	0	4	4	1	1	1	1	3	3	1	1	1	1	0	0	5	5	1	1	1	1	2	2	1	1	3	3	3	3	0	0	3	3	2	2	4	4	3	3	1	1	2	2	2	2	1	1	2	2	1	1	4	4	1	1	2	2	1	1	0	0	3	3	2	2	1	1	5	5	1	1	0	0	2	2	1	1	0	0	0	0	5	5	1	1	3	3	4	4	0	0	2	2	1	1	0	0	1	1	3	3
ENSG00000222018	0	0	0	0	0	0	0	0	0	0	0	0	0	0	0	0	0	0	0	0	0	0	0	0	0	0	0	0	0	0	0	0	0	0	0	0	0	0	0	0	0	0	0	0	0	0	0	0	0	0	0	0	0	0	0	0	0	0	0	0	0	0	0	0	0	0	0	0	0	0	0	0	0	0	0	0	0	0	0	0	0	0	0	0	0	0	0	0	0	0	0	0	0	0	0	0	0	0	0	0	0	0	0	0	0	0	0	0	0	0	0	0	0	0	0	0	0	0	0	0	0	0	0	0	0	0	0	0	0	0
ENSG00000222019	6	6	2	2	2	2	3	3	5	5	2	2	3	3	5	5	6	6	1	1	6	6	3	3	1	1	4	4	5	5	2	2	7	7	9	9	6	6	9	9	5	5	4	4	16	16	4	4	6	6	5	5	2	2	4	4	5	5	4	4	2	2	8	8	2	2	4	4	6	6	4	4	5	5	3	3	2	2	6	6	6	6	9	9	4	4	12	12	9	9	5	5	3	3	8	8	10	10	7	7	5	5	8	8	4	4	10	10	6	6	6	6	8	8	2	2	8	8	3	3	4	4	4	4	5	5	6	6	6	6
ENSG00000222020	2	2	2	2	0	0	0	0	3	3	2	2	2	2	3	3	0	0	3	3	1	1	0	0	1	1	0	0	1	1	2	2	6	6	3	3	1	1	2	2	1	1	2	2	4	4	0	0	4	4	2	2	1	1	0	0	4	4	0	0	1	1	3	3	2	2	2	2	0	0	4	4	2	2	3	3	4	4	0	0	2	2	2	2	1	1	4	4	1	1	0	0	2	2	0	0	0	0	1	1	0	0	1	1	1	1	1	1	0	0	3	3	1	1	0	0	2	2	4	4	2	2	0	0	3	3	4	4	4	4
ENSG00000222022	0	0	2	2	1	1	0	0	0	0	0	0	0	0	1	1	0	0	0	0	0	0	0	0	0	0	0	0	0	0	0	0	0	0	1	1	0	0	0	0	0	0	1	1	0	0	0	0	0	0	0	0	0	0	0	0	0	0	0	0	0	0	0	0	0	0	0	0	3	3	0	0	1	1	2	2	0	0	0	0	0	0	0	0	1	1	1	1	0	0	0	0	0	0	0	0	0	0	0	0	0	0	1	1	0	0	0	0	0	0	0	0	0	0	0	0	0	0	0	0	0	0	0	0	0	0	0	0	0	0
ENSG00000222024	0	0	0	0	0	0	0	0	0	0	0	0	0	0	0	0	0	0	0	0	0	0	0	0	0	0	0	0	0	0	0	0	0	0	0	0	0	0	0	0	0	0	0	0	0	0	0	0	0	0	0	0	0	0	0	0	0	0	0	0	0	0	1	1	0	0	0	0	0	0	0	0	0	0	0	0	0	0	0	0	0	0	0	0	0	0	0	0	0	0	0	0	0	0	0	0	0	0	0	0	0	0	0	0	0	0	0	0	0	0	0	0	0	0	0	0	0	0	0	0	0	0	0	0	0	0	0	0	0	0
ENSG00000222028	0	0	0	0	0	0	0	0	0	0	0	0	0	0	0	0	0	0	0	0	0	0	0	0	1	1	0	0	0	0	0	0	0	0	0	0	0	0	0	0	1	1	0	0	1	1	0	0	0	0	0	0	0	0	1	1	0	0	0	0	0	0	0	0	1	1	0	0	0	0	0	0	0	0	0	0	1	1	0	0	0	0	0	0	1	1	0	0	0	0	0	0	0	0	0	0	0	0	0	0	1	1	0	0	0	0	0	0	0	0	0	0	0	0	0	0	0	0	0	0	0	0	0	0	0	0	1	1	0	0
ENSG00000222030	3	3	5	5	8	8	14	14	5	5	6	6	7	7	5	5	15	15	5	5	11	11	21	21	4	4	17	17	6	6	9	9	4	4	10	10	6	6	1	1	8	8	15	15	10	10	4	4	4	4	4	4	9	9	13	13	12	12	7	7	11	11	9	9	5	5	1	1	11	11	10	10	11	11	6	6	9	9	5	5	3	3	9	9	4	4	15	15	14	14	9	9	6	6	4	4	10	10	5	5	0	0	7	7	0	0	10	10	18	18	11	11	6	6	8	8	17	17	2	2	13	13	1	1	11	11	11	11	12	12
ENSG00000222031	0	0	0	0	0	0	0	0	0	0	0	0	0	0	0	0	0	0	0	0	0	0	0	0	0	0	0	0	0	0	0	0	0	0	0	0	0	0	0	0	0	0	0	0	0	0	0	0	0	0	0	0	0	0	0	0	0	0	0	0	0	0	0	0	0	0	0	0	0	0	1	1	0	0	0	0	0	0	0	0	0	0	0	0	0	0	0	0	0	0	0	0	0	0	0	0	0	0	0	0	0	0	0	0	0	0	0	0	0	0	0	0	0	0	0	0	0	0	0	0	0	0	0	0	0	0	0	0	0	0
ENSG00000222032	1	1	0	0	0	0	0	0	0	0	0	0	0	0	0	0	0	0	0	0	0	0	0	0	1	1	0	0	0	0	0	0	0	0	1	1	0	0	0	0	0	0	0	0	0	0	0	0	0	0	0	0	0	0	0	0	0	0	0	0	0	0	0	0	0	0	0	0	0	0	0	0	0	0	0	0	0	0	2	2	0	0	0	0	0	0	0	0	0	0	0	0	0	0	0	0	0	0	0	0	0	0	0	0	0	0	0	0	0	0	0	0	0	0	0	0	0	0	0	0	0	0	0	0	0	0	0	0	0	0
ENSG00000222033	3	3	15	15	23	23	12	12	4	4	22	22	3	3	16	16	5	5	9	9	13	13	5	5	21	21	12	12	13	13	4	4	39	39	16	16	13	13	6	6	15	15	9	9	46	46	21	21	7	7	24	24	3	3	15	15	20	20	13	13	7	7	22	22	8	8	62	62	28	28	5	5	17	17	35	35	5	5	2	2	1	1	7	7	3	3	11	11	24	24	56	56	18	18	12	12	9	9	22	22	4	4	32	32	30	30	4	4	3	3	10	10	4	4	3	3	50	50	7	7	16	16	7	7	8	8	2	2	3	3
ENSG00000222035	0	0	0	0	0	0	0	0	2	2	2	2	0	0	0	0	0	0	1	1	0	0	0	0	0	0	0	0	1	1	1	1	2	2	1	1	0	0	0	0	1	1	0	0	0	0	2	2	1	1	1	1	0	0	0	0	0	0	0	0	1	1	0	0	1	1	0	0	1	1	0	0	1	1	0	0	0	0	0	0	0	0	0	0	0	0	2	2	0	0	3	3	0	0	1	1	0	0	1	1	0	0	0	0	0	0	2	2	0	0	0	0	0	0	0	0	0	0	0	0	0	0	1	1	0	0	0	0	0	0
ENSG00000222036	0	0	0	0	0	0	0	0	0	0	0	0	0	0	0	0	0	0	0	0	0	0	0	0	0	0	0	0	0	0	0	0	1	1	0	0	0	0	0	0	0	0	0	0	0	0	0	0	1	1	0	0	0	0	0	0	0	0	0	0	0	0	0	0	0	0	0	0	0	0	0	0	1	1	0	0	0	0	0	0	0	0	0	0	0	0	0	0	0	0	0	0	0	0	0	0	0	0	0	0	0	0	0	0	0	0	1	1	0	0	0	0	1	1	0	0	0	0	0	0	0	0	0	0	0	0	0	0	0	0
ENSG00000222037	0	0	0	0	0	0	0	0	0	0	0	0	0	0	0	0	0	0	0	0	0	0	0	0	0	0	0	0	0	0	1	1	0	0	0	0	0	0	0	0	0	0	0	0	0	0	0	0	0	0	0	0	0	0	0	0	0	0	0	0	0	0	0	0	0	0	0	0	0	0	0	0	0	0	0	0	0	0	0	0	0	0	0	0	0	0	0	0	0	0	0	0	0	0	0	0	0	0	0	0	0	0	0	0	0	0	0	0	0	0	0	0	0	0	0	0	0	0	0	0	0	0	0	0	0	0	0	0	0	0
ENSG00000222038	1	1	0	0	0	0	0	0	0	0	0	0	0	0	0	0	0	0	0	0	0	0	0	0	0	0	0	0	0	0	0	0	0	0	0	0	1	1	0	0	0	0	0	0	0	0	0	0	0	0	0	0	0	0	0	0	0	0	0	0	0	0	0	0	1	1	0	0	0	0	0	0	0	0	0	0	0	0	0	0	0	0	0	0	0	0	0	0	0	0	0	0	0	0	0	0	1	1	0	0	0	0	0	0	0	0	0	0	0	0	0	0	0	0	0	0	0	0	0	0	0	0	0	0	0	0	0	0	0	0
ENSG00000222041	7	7	14	14	14	14	14	14	11	11	20	20	13	13	16	16	21	21	8	8	10	10	8	8	8	8	19	19	19	19	18	18	21	21	29	29	21	21	25	25	22	22	28	28	36	36	8	8	8	8	9	9	7	7	8	8	8	8	11	11	9	9	13	13	36	36	7	7	22	22	10	10	17	17	20	20	11	11	11	11	16	16	26	26	23	23	34	34	17	17	12	12	7	7	9	9	13	13	2	2	31	31	33	33	20	20	21	21	18	18	20	20	35	35	15	15	10	10	18	18	28	28	14	14	9	9	25	25	27	27
ENSG00000222042	0	0	0	0	0	0	0	0	0	0	0	0	0	0	0	0	0	0	0	0	0	0	0	0	0	0	0	0	0	0	0	0	0	0	0	0	0	0	0	0	0	0	0	0	0	0	0	0	0	0	0	0	0	0	0	0	0	0	0	0	0	0	0	0	0	0	0	0	0	0	0	0	0	0	0	0	0	0	0	0	0	0	0	0	0	0	0	0	0	0	0	0	0	0	0	0	0	0	0	0	0	0	0	0	0	0	0	0	0	0	0	0	0	0	0	0	0	0	0	0	0	0	0	0	0	0	0	0	0	0
ENSG00000222043	5	5	2	2	4	4	3	3	6	6	4	4	1	1	2	2	5	5	1	1	3	3	2	2	2	2	4	4	5	5	11	11	8	8	4	4	1	1	3	3	2	2	6	6	6	6	3	3	7	7	1	1	2	2	11	11	11	11	5	5	5	5	8	8	1	1	0	0	1	1	4	4	1	1	0	0	4	4	1	1	4	4	4	4	8	8	9	9	1	1	5	5	4	4	0	0	2	2	1	1	0	0	0	0	4	4	2	2	4	4	4	4	3	3	7	7	5	5	3	3	8	8	2	2	4	4	3	3	2	2
ENSG00000222044	3	3	2	2	1	1	2	2	3	3	0	0	3	3	3	3	2	2	1	1	1	1	4	4	3	3	1	1	0	0	3	3	4	4	1	1	2	2	1	1	4	4	0	0	6	6	0	0	1	1	1	1	1	1	3	3	7	7	2	2	1	1	0	0	4	4	4	4	2	2	0	0	3	3	1	1	2	2	2	2	5	5	4	4	1	1	4	4	2	2	5	5	1	1	0	0	10	10	2	2	2	2	1	1	2	2	4	4	2	2	0	0	4	4	0	0	1	1	0	0	0	0	2	2	2	2	3	3	3	3
ENSG00000222046	21	21	13	13	11	11	23	23	23	23	13	13	28	28	25	25	18	18	19	19	13	13	12	12	13	13	12	12	15	15	18	18	31	31	22	22	19	19	15	15	24	24	21	21	42	42	15	15	12	12	16	16	9	9	13	13	14	14	15	15	16	16	16	16	22	22	16	16	13	13	9	9	14	14	11	11	13	13	12	12	16	16	16	16	35	35	37	37	17	17	24	24	20	20	11	11	14	14	23	23	22	22	28	28	16	16	32	32	12	12	15	15	26	26	11	11	15	15	13	13	7	7	16	16	25	25	13	13	16	16
ENSG00000222047	0	0	0	0	1	1	2	2	2	2	1	1	1	1	3	3	1	1	0	0	0	0	1	1	1	1	1	1	0	0	2	2	1	1	3	3	1	1	2	2	3	3	2	2	2	2	0	0	2	2	1	1	0	0	0	0	2	2	1	1	2	2	1	1	1	1	0	0	1	1	0	0	0	0	1	1	0	0	0	0	0	0	0	0	0	0	2	2	2	2	0	0	0	0	1	1	2	2	0	0	2	2	2	2	4	4	1	1	0	0	1	1	4	4	2	2	1	1	1	1	0	0	3	3	0	0	2	2	0	0
ENSG00000222051	0	0	0	0	3	3	1	1	1	1	2	2	2	2	0	0	1	1	2	2	1	1	1	1	0	0	1	1	2	2	4	4	2	2	0	0	1	1	4	4	6	6	2	2	4	4	1	1	1	1	1	1	3	3	0	0	3	3	1	1	1	1	1	1	2	2	2	2	1	1	6	6	4	4	2	2	0	0	3	3	3	3	2	2	4	4	4	4	2	2	4	4	1	1	3	3	4	4	1	1	2	2	1	1	1	1	2	2	2	2	0	0	2	2	0	0	1	1	0	0	3	3	2	2	2	2	4	4	3	3
ENSG00000222054	0	0	0	0	0	0	0	0	0	0	0	0	0	0	0	0	0	0	0	0	0	0	0	0	0	0	0	0	0	0	0	0	0	0	0	0	0	0	0	0	0	0	0	0	0	0	0	0	0	0	0	0	0	0	0	0	0	0	0	0	0	0	0	0	0	0	0	0	0	0	0	0	0	0	0	0	0	0	0	0	0	0	0	0	0	0	0	0	0	0	0	0	0	0	0	0	0	0	0	0	0	0	0	0	0	0	0	0	0	0	0	0	0	0	0	0	0	0	0	0	0	0	0	0	0	0	0	0	0	0
ENSG00000222057	4	4	0	0	0	0	0	0	2	2	3	3	2	2	2	2	0	0	1	1	0	0	2	2	2	2	0	0	3	3	7	7	5	5	1	1	4	4	3	3	5	5	3	3	6	6	2	2	3	3	2	2	1	1	10	10	5	5	6	6	4	4	1	1	3	3	2	2	3	3	2	2	1	1	1	1	0	0	1	1	1	1	1	1	3	3	1	1	0	0	1	1	2	2	1	1	0	0	1	1	1	1	3	3	2	2	1	1	0	0	0	0	0	0	3	3	0	0	2	2	5	5	1	1	6	6	4	4	6	6
ENSG00000222067	1	1	0	0	0	0	0	0	0	0	0	0	0	0	0	0	0	0	0	0	0	0	0	0	0	0	0	0	0	0	0	0	0	0	1	1	1	1	0	0	0	0	0	0	0	0	1	1	0	0	0	0	1	1	0	0	1	1	0	0	0	0	1	1	0	0	0	0	0	0	0	0	0	0	0	0	0	0	0	0	0	0	0	0	0	0	0	0	0	0	0	0	0	0	0	0	0	0	0	0	1	1	0	0	0	0	0	0	0	0	0	0	0	0	1	1	0	0	0	0	0	0	0	0	0	0	0	0	0	0
ENSG00000222068	1	1	0	0	0	0	0	0	0	0	1	1	0	0	0	0	1	1	0	0	1	1	0	0	0	0	1	1	0	0	0	0	0	0	0	0	0	0	0	0	0	0	0	0	0	0	0	0	0	0	0	0	0	0	0	0	0	0	0	0	0	0	2	2	0	0	0	0	0	0	0	0	0	0	0	0	0	0	0	0	0	0	0	0	0	0	0	0	0	0	0	0	0	0	0	0	0	0	1	1	0	0	0	0	0	0	0	0	0	0	0	0	0	0	1	1	0	0	0	0	0	0	0	0	0	0	0	0	0	0
ENSG00000222069	1	1	0	0	1	1	1	1	1	1	0	0	1	1	2	2	0	0	0	0	0	0	0	0	0	0	2	2	1	1	0	0	0	0	0	0	0	0	0	0	0	0	0	0	1	1	0	0	3	3	0	0	0	0	0	0	2	2	0	0	0	0	1	1	0	0	0	0	0	0	0	0	0	0	0	0	1	1	0	0	1	1	0	0	0	0	1	1	1	1	0	0	0	0	0	0	1	1	2	2	0	0	2	2	0	0	0	0	0	0	1	1	1	1	0	0	1	1	1	1	0	0	0	0	0	0	1	1	1	1
ENSG00000222071	0	0	0	0	0	0	0	0	0	0	0	0	0	0	2	2	1	1	0	0	0	0	0	0	0	0	1	1	0	0	3	3	0	0	4	4	0	0	1	1	1	1	0	0	1	1	0	0	0	0	1	1	0	0	0	0	0	0	2	2	1	1	1	1	0	0	1	1	3	3	1	1	0	0	2	2	2	2	0	0	0	0	2	2	2	2	3	3	0	0	0	0	1	1	0	0	0	0	0	0	0	0	0	0	0	0	2	2	0	0	3	3	2	2	1	1	1	1	1	1	1	1	0	0	1	1	2	2	0	0
ENSG00000222072	0	0	0	0	0	0	0	0	0	0	0	0	0	0	0	0	0	0	0	0	0	0	0	0	0	0	0	0	0	0	0	0	0	0	0	0	0	0	0	0	0	0	0	0	0	0	0	0	0	0	0	0	0	0	0	0	0	0	0	0	0	0	0	0	0	0	0	0	0	0	0	0	0	0	0	0	0	0	0	0	0	0	0	0	0	0	0	0	0	0	0	0	0	0	0	0	0	0	0	0	0	0	0	0	0	0	0	0	0	0	0	0	0	0	0	0	0	0	0	0	0	0	0	0	0	0	0	0	0	0
ENSG00000222076	0	0	0	0	0	0	0	0	0	0	0	0	0	0	0	0	0	0	0	0	1	1	0	0	0	0	0	0	0	0	0	0	0	0	0	0	0	0	0	0	0	0	0	0	0	0	0	0	0	0	0	0	0	0	0	0	0	0	0	0	0	0	0	0	0	0	0	0	0	0	0	0	0	0	0	0	0	0	0	0	0	0	0	0	0	0	0	0	0	0	0	0	0	0	0	0	0	0	0	0	0	0	0	0	0	0	0	0	2	2	0	0	0	0	0	0	0	0	0	0	0	0	0	0	0	0	0	0	0	0
ENSG00000222078	0	0	0	0	0	0	0	0	0	0	0	0	0	0	1	1	1	1	1	1	1	1	0	0	0	0	1	1	2	2	2	2	0	0	1	1	0	0	2	2	2	2	0	0	1	1	0	0	0	0	0	0	0	0	0	0	1	1	0	0	1	1	0	0	0	0	0	0	0	0	0	0	0	0	0	0	0	0	0	0	0	0	0	0	0	0	1	1	0	0	0	0	0	0	0	0	0	0	0	0	0	0	0	0	0	0	1	1	1	1	0	0	0	0	0	0	0	0	0	0	0	0	0	0	1	1	0	0	1	1
ENSG00000222087	0	0	0	0	0	0	0	0	0	0	0	0	0	0	0	0	0	0	0	0	0	0	0	0	0	0	0	0	0	0	0	0	0	0	0	0	0	0	0	0	0	0	0	0	0	0	0	0	0	0	0	0	0	0	0	0	0	0	0	0	0	0	0	0	0	0	0	0	0	0	0	0	0	0	0	0	0	0	0	0	0	0	0	0	0	0	0	0	0	0	0	0	0	0	0	0	0	0	0	0	0	0	0	0	0	0	0	0	0	0	0	0	0	0	0	0	0	0	0	0	0	0	0	0	0	0	0	0	0	0
ENSG00000222092	0	0	0	0	0	0	0	0	0	0	0	0	0	0	0	0	1	1	0	0	0	0	0	0	0	0	0	0	1	1	0	0	0	0	0	0	0	0	0	0	0	0	0	0	0	0	0	0	0	0	0	0	0	0	1	1	0	0	1	1	1	1	0	0	0	0	0	0	0	0	0	0	0	0	0	0	0	0	1	1	1	1	0	0	0	0	0	0	0	0	1	1	0	0	0	0	0	0	0	0	1	1	0	0	0	0	0	0	0	0	0	0	0	0	0	0	0	0	1	1	0	0	0	0	0	0	0	0	1	1
ENSG00000222094	5	5	0	0	1	1	1	1	2	2	3	3	5	5	1	1	2	2	1	1	2	2	1	1	0	0	3	3	2	2	3	3	5	5	4	4	1	1	3	3	0	0	2	2	9	9	2	2	5	5	2	2	3	3	2	2	1	1	1	1	2	2	2	2	8	8	3	3	4	4	4	4	5	5	1	1	0	0	3	3	1	1	5	5	2	2	3	3	1	1	1	1	0	0	3	3	0	0	3	3	1	1	3	3	1	1	1	1	2	2	0	0	0	0	3	3	3	3	2	2	3	3	7	7	4	4	2	2	7	7
ENSG00000222095	1	1	7	7	3	3	1	1	2	2	2	2	2	2	6	6	3	3	5	5	6	6	0	0	5	5	0	0	3	3	4	4	2	2	12	12	7	7	6	6	6	6	9	9	9	9	3	3	1	1	4	4	1	1	6	6	2	2	3	3	2	2	1	1	5	5	2	2	3	3	1	1	4	4	1	1	0	0	0	0	3	3	1	1	0	0	4	4	1	1	3	3	1	1	3	3	3	3	1	1	2	2	2	2	4	4	2	2	4	4	0	0	6	6	3	3	4	4	5	5	3	3	7	7	6	6	4	4	1	1
ENSG00000222099	0	0	0	0	0	0	0	0	1	1	0	0	0	0	0	0	0	0	0	0	0	0	0	0	0	0	0	0	0	0	0	0	0	0	0	0	0	0	0	0	0	0	0	0	0	0	0	0	0	0	0	0	0	0	0	0	0	0	0	0	0	0	0	0	0	0	0	0	0	0	0	0	0	0	0	0	0	0	0	0	0	0	0	0	0	0	0	0	0	0	0	0	0	0	0	0	0	0	0	0	0	0	0	0	0	0	0	0	0	0	0	0	0	0	0	0	0	0	0	0	0	0	0	0	0	0	0	0	0	0
ENSG00000222102	1	1	0	0	0	0	0	0	1	1	0	0	0	0	0	0	0	0	0	0	1	1	0	0	0	0	1	1	0	0	0	0	0	0	0	0	0	0	0	0	0	0	0	0	1	1	0	0	0	0	0	0	0	0	0	0	0	0	0	0	0	0	0	0	0	0	0	0	0	0	0	0	0	0	1	1	0	0	0	0	0	0	0	0	0	0	0	0	0	0	0	0	0	0	0	0	0	0	0	0	1	1	0	0	0	0	0	0	0	0	0	0	0	0	0	0	0	0	1	1	0	0	0	0	0	0	2	2	0	0
ENSG00000222107	0	0	0	0	0	0	0	0	0	0	0	0	0	0	0	0	0	0	0	0	0	0	0	0	0	0	0	0	0	0	1	1	0	0	0	0	0	0	0	0	0	0	0	0	0	0	0	0	0	0	0	0	0	0	0	0	0	0	0	0	0	0	0	0	0	0	0	0	0	0	0	0	0	0	0	0	0	0	0	0	0	0	0	0	0	0	0	0	0	0	0	0	0	0	0	0	0	0	0	0	0	0	0	0	0	0	0	0	0	0	0	0	0	0	0	0	0	0	0	0	0	0	0	0	0	0	0	0	0	0
ENSG00000222108	4	4	3	3	5	5	3	3	5	5	6	6	6	6	5	5	4	4	5	5	3	3	11	11	12	12	3	3	9	9	5	5	12	12	6	6	8	8	6	6	7	7	4	4	7	7	2	2	3	3	4	4	6	6	4	4	6	6	6	6	10	10	6	6	11	11	6	6	6	6	5	5	10	10	2	2	5	5	3	3	5	5	6	6	6	6	4	4	3	3	2	2	4	4	9	9	4	4	3	3	3	3	9	9	2	2	2	2	3	3	7	7	13	13	8	8	7	7	4	4	3	3	4	4	6	6	3	3	10	10
ENSG00000222111	0	0	0	0	0	0	0	0	0	0	0	0	0	0	0	0	0	0	0	0	0	0	0	0	0	0	0	0	0	0	0	0	0	0	0	0	0	0	0	0	0	0	0	0	0	0	0	0	0	0	0	0	0	0	0	0	0	0	0	0	0	0	0	0	0	0	0	0	0	0	0	0	0	0	0	0	0	0	0	0	0	0	0	0	0	0	0	0	0	0	1	1	0	0	0	0	0	0	0	0	0	0	0	0	0	0	0	0	0	0	0	0	0	0	0	0	0	0	0	0	0	0	0	0	0	0	0	0	0	0
ENSG00000222112	9	9	13	13	8	8	13	13	15	15	13	13	21	21	17	17	20	20	22	22	20	20	15	15	12	12	9	9	23	23	22	22	10	10	4	4	2	2	8	8	6	6	4	4	7	7	5	5	1	1	6	6	11	11	16	16	11	11	14	14	3	3	3	3	5	5	15	15	5	5	10	10	3	3	2	2	4	4	2	2	8	8	6	6	8	8	21	21	5	5	18	18	4	4	9	9	4	4	5	5	20	20	19	19	14	14	14	14	3	3	20	20	26	26	4	4	7	7	4	4	2	2	7	7	2	2	3	3	8	8
ENSG00000222114	0	0	0	0	0	0	0	0	0	0	0	0	0	0	0	0	0	0	0	0	0	0	0	0	0	0	0	0	0	0	0	0	0	0	0	0	0	0	0	0	0	0	0	0	0	0	0	0	0	0	0	0	0	0	0	0	0	0	0	0	0	0	0	0	0	0	0	0	0	0	0	0	0	0	0	0	0	0	0	0	0	0	0	0	0	0	0	0	0	0	0	0	0	0	0	0	0	0	0	0	0	0	0	0	0	0	0	0	0	0	0	0	0	0	0	0	0	0	0	0	0	0	0	0	0	0	0	0	0	0
ENSG00000222118	0	0	0	0	0	0	0	0	0	0	0	0	0	0	0	0	0	0	0	0	0	0	0	0	0	0	0	0	0	0	0	0	0	0	0	0	0	0	0	0	0	0	0	0	0	0	0	0	0	0	0	0	0	0	0	0	0	0	0	0	0	0	0	0	0	0	0	0	0	0	0	0	0	0	0	0	0	0	0	0	0	0	0	0	0	0	0	0	0	0	0	0	0	0	0	0	0	0	0	0	0	0	0	0	0	0	0	0	0	0	0	0	0	0	0	0	0	0	0	0	0	0	0	0	0	0	0	0	0	0
ENSG00000222122	0	0	0	0	0	0	0	0	0	0	0	0	0	0	0	0	0	0	0	0	0	0	0	0	0	0	0	0	0	0	0	0	0	0	0	0	0	0	0	0	0	0	0	0	0	0	0	0	0	0	0	0	0	0	0	0	0	0	0	0	0	0	0	0	0	0	0	0	0	0	0	0	0	0	0	0	0	0	0	0	0	0	0	0	0	0	0	0	0	0	0	0	0	0	0	0	0	0	0	0	0	0	0	0	0	0	0	0	0	0	0	0	0	0	0	0	0	0	0	0	0	0	0	0	0	0	0	0	0	0
ENSG00000222123	0	0	0	0	0	0	0	0	0	0	0	0	0	0	0	0	0	0	0	0	0	0	0	0	0	0	0	0	0	0	0	0	0	0	0	0	0	0	0	0	0	0	0	0	0	0	0	0	0	0	0	0	0	0	0	0	0	0	0	0	0	0	0	0	0	0	0	0	0	0	0	0	0	0	0	0	0	0	0	0	0	0	0	0	0	0	0	0	1	1	0	0	0	0	0	0	0	0	0	0	0	0	0	0	0	0	0	0	0	0	0	0	0	0	0	0	0	0	0	0	0	0	0	0	0	0	0	0	0	0
ENSG00000222126	0	0	0	0	0	0	0	0	0	0	0	0	0	0	0	0	0	0	0	0	0	0	0	0	0	0	0	0	0	0	0	0	0	0	0	0	0	0	0	0	0	0	0	0	0	0	0	0	0	0	0	0	1	1	0	0	0	0	0	0	0	0	0	0	0	0	0	0	0	0	0	0	1	1	0	0	0	0	0	0	0	0	0	0	1	1	0	0	0	0	0	0	0	0	0	0	1	1	0	0	0	0	0	0	0	0	0	0	0	0	0	0	0	0	0	0	0	0	0	0	0	0	0	0	0	0	0	0	0	0
ENSG00000222129	0	0	0	0	0	0	0	0	0	0	0	0	0	0	0	0	0	0	0	0	0	0	0	0	0	0	0	0	0	0	0	0	0	0	0	0	0	0	0	0	0	0	0	0	0	0	0	0	0	0	0	0	0	0	0	0	0	0	0	0	0	0	0	0	0	0	0	0	0	0	0	0	0	0	0	0	0	0	0	0	0	0	0	0	0	0	0	0	0	0	0	0	0	0	0	0	0	0	0	0	0	0	0	0	0	0	0	0	0	0	0	0	0	0	0	0	0	0	0	0	0	0	0	0	0	0	0	0	0	0
ENSG00000222139	0	0	0	0	0	0	0	0	0	0	0	0	0	0	0	0	0	0	0	0	0	0	0	0	0	0	0	0	0	0	0	0	0	0	0	0	0	0	0	0	0	0	0	0	0	0	0	0	0	0	0	0	0	0	0	0	0	0	0	0	0	0	0	0	0	0	0	0	0	0	0	0	0	0	0	0	0	0	0	0	0	0	0	0	0	0	0	0	0	0	0	0	0	0	0	0	0	0	0	0	0	0	0	0	0	0	0	0	0	0	0	0	0	0	0	0	0	0	0	0	0	0	0	0	0	0	0	0	0	0
ENSG00000222145	1	1	1	1	0	0	0	0	1	1	1	1	0	0	0	0	1	1	0	0	0	0	1	1	0	0	1	1	0	0	1	1	3	3	1	1	0	0	2	2	0	0	1	1	3	3	1	1	1	1	0	0	0	0	0	0	2	2	0	0	2	2	1	1	1	1	0	0	0	0	1	1	1	1	1	1	0	0	1	1	1	1	0	0	0	0	3	3	0	0	0	0	0	0	0	0	1	1	1	1	1	1	0	0	3	3	0	0	0	0	0	0	2	2	0	0	0	0	2	2	1	1	1	1	1	1	2	2	2	2
ENSG00000222146	0	0	0	0	0	0	0	0	0	0	0	0	0	0	0	0	0	0	0	0	0	0	0	0	0	0	0	0	0	0	0	0	0	0	0	0	0	0	0	0	0	0	0	0	0	0	0	0	0	0	0	0	0	0	0	0	0	0	0	0	0	0	0	0	0	0	0	0	0	0	0	0	0	0	0	0	0	0	0	0	0	0	0	0	0	0	0	0	0	0	0	0	0	0	0	0	0	0	0	0	0	0	0	0	0	0	0	0	0	0	0	0	0	0	0	0	0	0	0	0	0	0	0	0	0	0	0	0	0	0
ENSG00000222148	0	0	0	0	0	0	0	0	0	0	0	0	0	0	0	0	0	0	0	0	0	0	0	0	0	0	0	0	0	0	0	0	0	0	0	0	0	0	0	0	0	0	0	0	0	0	0	0	0	0	0	0	0	0	0	0	0	0	0	0	0	0	0	0	0	0	0	0	0	0	0	0	0	0	0	0	0	0	0	0	0	0	0	0	0	0	0	0	0	0	0	0	0	0	0	0	0	0	0	0	0	0	0	0	0	0	0	0	0	0	0	0	0	0	0	0	0	0	0	0	0	0	0	0	0	0	0	0	0	0
ENSG00000222150	0	0	0	0	0	0	0	0	0	0	0	0	0	0	0	0	0	0	0	0	0	0	0	0	0	0	0	0	0	0	0	0	0	0	1	1	0	0	0	0	0	0	0	0	0	0	1	1	0	0	0	0	0	0	0	0	0	0	0	0	0	0	0	0	0	0	0	0	0	0	0	0	0	0	0	0	0	0	0	0	0	0	0	0	0	0	2	2	0	0	0	0	0	0	0	0	0	0	0	0	0	0	0	0	0	0	0	0	0	0	0	0	0	0	0	0	0	0	0	0	0	0	1	1	0	0	0	0	0	0
ENSG00000222154	0	0	0	0	0	0	0	0	0	0	0	0	0	0	0	0	0	0	0	0	0	0	1	1	0	0	0	0	1	1	0	0	0	0	0	0	0	0	0	0	0	0	0	0	0	0	0	0	0	0	0	0	0	0	0	0	0	0	0	0	0	0	0	0	0	0	0	0	0	0	0	0	2	2	0	0	0	0	0	0	0	0	0	0	0	0	0	0	0	0	0	0	0	0	0	0	0	0	0	0	0	0	0	0	0	0	0	0	0	0	0	0	0	0	0	0	0	0	0	0	0	0	2	2	0	0	0	0	0	0
ENSG00000222160	0	0	0	0	0	0	0	0	0	0	0	0	0	0	0	0	0	0	0	0	0	0	0	0	0	0	0	0	0	0	0	0	0	0	0	0	0	0	0	0	0	0	0	0	0	0	0	0	0	0	0	0	0	0	0	0	0	0	0	0	0	0	0	0	0	0	0	0	0	0	0	0	0	0	0	0	0	0	0	0	0	0	0	0	0	0	0	0	0	0	0	0	0	0	0	0	0	0	0	0	0	0	0	0	0	0	0	0	0	0	0	0	0	0	0	0	0	0	0	0	0	0	0	0	0	0	0	0	0	0
ENSG00000222162	1	1	0	0	1	1	3	3	1	1	1	1	0	0	1	1	1	1	0	0	1	1	0	0	0	0	1	1	0	0	2	2	3	3	3	3	0	0	4	4	3	3	3	3	1	1	2	2	0	0	1	1	2	2	0	0	0	0	1	1	2	2	2	2	1	1	0	0	0	0	1	1	2	2	2	2	1	1	0	0	0	0	0	0	0	0	1	1	0	0	0	0	0	0	0	0	1	1	0	0	2	2	4	4	4	4	2	2	1	1	0	0	4	4	0	0	2	2	0	0	1	1	1	1	1	1	1	1	1	1
ENSG00000222164	0	0	0	0	0	0	0	0	0	0	0	0	0	0	0	0	0	0	0	0	0	0	0	0	0	0	0	0	0	0	0	0	0	0	0	0	0	0	0	0	0	0	0	0	0	0	0	0	0	0	0	0	0	0	0	0	0	0	0	0	0	0	0	0	2	2	0	0	0	0	0	0	0	0	0	0	0	0	0	0	0	0	0	0	0	0	0	0	0	0	0	0	0	0	0	0	0	0	0	0	1	1	1	1	0	0	0	0	0	0	0	0	0	0	0	0	0	0	0	0	0	0	0	0	0	0	0	0	0	0
ENSG00000222170	0	0	0	0	0	0	0	0	0	0	0	0	0	0	0	0	0	0	0	0	0	0	0	0	0	0	0	0	0	0	0	0	0	0	0	0	0	0	1	1	0	0	0	0	0	0	0	0	0	0	0	0	0	0	0	0	0	0	0	0	0	0	0	0	0	0	0	0	0	0	0	0	0	0	0	0	0	0	0	0	0	0	0	0	0	0	0	0	0	0	0	0	0	0	0	0	0	0	0	0	0	0	0	0	0	0	0	0	0	0	0	0	0	0	0	0	0	0	0	0	0	0	0	0	0	0	0	0	0	0
ENSG00000222174	0	0	0	0	0	0	0	0	0	0	0	0	0	0	0	0	0	0	0	0	1	1	0	0	0	0	0	0	0	0	0	0	0	0	0	0	0	0	0	0	0	0	0	0	0	0	0	0	0	0	0	0	0	0	0	0	0	0	0	0	0	0	0	0	0	0	0	0	0	0	0	0	0	0	0	0	0	0	0	0	0	0	0	0	0	0	0	0	0	0	0	0	0	0	0	0	0	0	0	0	0	0	0	0	0	0	0	0	0	0	0	0	0	0	0	0	0	0	0	0	0	0	0	0	0	0	0	0	0	0
ENSG00000222177	0	0	1	1	1	1	0	0	0	0	0	0	0	0	0	0	1	1	0	0	0	0	1	1	0	0	0	0	1	1	0	0	1	1	0	0	0	0	0	0	3	3	0	0	1	1	0	0	0	0	1	1	0	0	0	0	2	2	1	1	0	0	0	0	0	0	0	0	0	0	0	0	1	1	1	1	0	0	0	0	0	0	0	0	0	0	2	2	1	1	0	0	2	2	0	0	0	0	0	0	0	0	0	0	0	0	0	0	0	0	0	0	1	1	1	1	0	0	0	0	1	1	0	0	0	0	0	0	1	1
ENSG00000222178	0	0	0	0	0	0	0	0	0	0	0	0	0	0	0	0	0	0	0	0	0	0	0	0	0	0	0	0	0	0	0	0	0	0	0	0	0	0	0	0	0	0	0	0	0	0	0	0	0	0	0	0	0	0	0	0	0	0	0	0	0	0	0	0	0	0	0	0	0	0	0	0	0	0	0	0	0	0	0	0	0	0	0	0	0	0	0	0	0	0	0	0	0	0	0	0	0	0	0	0	0	0	0	0	0	0	0	0	0	0	0	0	0	0	0	0	0	0	0	0	0	0	0	0	0	0	0	0	0	0
ENSG00000222179	1	1	1	1	2	2	2	2	1	1	2	2	2	2	4	4	1	1	0	0	1	1	1	1	2	2	2	2	2	2	4	4	0	0	2	2	2	2	3	3	0	0	5	5	0	0	2	2	0	0	2	2	0	0	0	0	2	2	2	2	2	2	3	3	1	1	1	1	1	1	1	1	5	5	3	3	0	0	4	4	4	4	2	2	1	1	7	7	2	2	3	3	1	1	2	2	2	2	1	1	1	1	7	7	7	7	2	2	2	2	1	1	7	7	0	0	1	1	1	1	3	3	0	0	5	5	3	3	3	3
ENSG00000222182	0	0	0	0	0	0	0	0	0	0	0	0	0	0	0	0	0	0	0	0	0	0	0	0	0	0	0	0	0	0	0	0	1	1	0	0	1	1	0	0	0	0	1	1	0	0	0	0	0	0	0	0	0	0	0	0	0	0	0	0	0	0	0	0	0	0	0	0	0	0	0	0	0	0	0	0	0	0	0	0	0	0	0	0	0	0	0	0	0	0	0	0	0	0	0	0	0	0	0	0	0	0	0	0	0	0	1	1	0	0	1	1	0	0	0	0	0	0	0	0	0	0	0	0	0	0	1	1	0	0
ENSG00000222185	0	0	0	0	0	0	0	0	0	0	0	0	0	0	0	0	0	0	0	0	0	0	0	0	0	0	0	0	0	0	0	0	0	0	0	0	0	0	0	0	0	0	0	0	0	0	0	0	0	0	0	0	0	0	0	0	0	0	0	0	0	0	0	0	0	0	0	0	0	0	0	0	0	0	0	0	0	0	0	0	0	0	0	0	0	0	0	0	0	0	0	0	0	0	0	0	0	0	0	0	0	0	0	0	0	0	0	0	0	0	0	0	0	0	0	0	0	0	0	0	0	0	0	0	0	0	0	0	0	0
ENSG00000222202	0	0	0	0	0	0	0	0	0	0	0	0	0	0	0	0	0	0	0	0	0	0	0	0	0	0	0	0	0	0	0	0	0	0	0	0	0	0	0	0	0	0	0	0	0	0	0	0	0	0	0	0	0	0	0	0	0	0	0	0	0	0	0	0	0	0	0	0	0	0	0	0	0	0	0	0	0	0	0	0	0	0	0	0	0	0	0	0	0	0	0	0	0	0	0	0	0	0	0	0	0	0	0	0	0	0	0	0	0	0	0	0	0	0	0	0	0	0	0	0	0	0	0	0	0	0	0	0	0	0
ENSG00000222205	0	0	0	0	0	0	0	0	0	0	0	0	0	0	0	0	0	0	0	0	0	0	0	0	0	0	0	0	0	0	0	0	0	0	0	0	0	0	0	0	0	0	0	0	0	0	0	0	0	0	0	0	0	0	0	0	0	0	0	0	0	0	0	0	0	0	0	0	0	0	0	0	0	0	0	0	0	0	0	0	0	0	0	0	0	0	0	0	0	0	0	0	0	0	0	0	0	0	0	0	0	0	0	0	0	0	0	0	0	0	0	0	0	0	0	0	0	0	0	0	0	0	0	0	0	0	0	0	0	0
ENSG00000222206	0	0	0	0	0	0	0	0	0	0	0	0	0	0	0	0	0	0	0	0	0	0	0	0	0	0	0	0	0	0	0	0	0	0	0	0	0	0	0	0	0	0	0	0	0	0	0	0	0	0	0	0	0	0	0	0	0	0	0	0	0	0	0	0	0	0	0	0	0	0	0	0	0	0	0	0	0	0	0	0	0	0	0	0	0	0	0	0	0	0	0	0	0	0	0	0	0	0	0	0	0	0	0	0	0	0	0	0	0	0	0	0	0	0	0	0	0	0	0	0	0	0	0	0	0	0	0	0	0	0
ENSG00000222207	0	0	0	0	0	0	0	0	0	0	0	0	0	0	0	0	0	0	0	0	0	0	0	0	0	0	0	0	0	0	0	0	0	0	0	0	0	0	0	0	0	0	0	0	0	0	0	0	0	0	0	0	0	0	0	0	0	0	0	0	0	0	0	0	0	0	0	0	0	0	0	0	0	0	0	0	0	0	0	0	0	0	0	0	0	0	0	0	0	0	0	0	0	0	0	0	0	0	0	0	0	0	0	0	0	0	0	0	0	0	0	0	0	0	0	0	0	0	0	0	0	0	0	0	0	0	0	0	0	0
ENSG00000222208	2	2	4	4	3	3	1	1	0	0	2	2	6	6	5	5	8	8	3	3	2	2	2	2	4	4	4	4	6	6	1	1	1	1	1	1	3	3	0	0	3	3	1	1	4	4	2	2	0	0	1	1	1	1	0	0	0	0	1	1	2	2	2	2	0	0	0	0	1	1	3	3	0	0	3	3	1	1	0	0	2	2	7	7	2	2	2	2	6	6	1	1	3	3	3	3	0	0	0	0	1	1	2	2	3	3	4	4	2	2	3	3	2	2	1	1	0	0	0	0	3	3	2	2	0	0	2	2	1	1
ENSG00000222209	0	0	0	0	0	0	0	0	0	0	0	0	0	0	0	0	0	0	0	0	0	0	0	0	0	0	0	0	0	0	0	0	0	0	0	0	0	0	0	0	0	0	0	0	0	0	0	0	0	0	0	0	0	0	0	0	0	0	0	0	0	0	0	0	0	0	0	0	0	0	0	0	0	0	0	0	0	0	0	0	0	0	0	0	0	0	0	0	0	0	0	0	0	0	0	0	0	0	0	0	0	0	0	0	0	0	0	0	0	0	0	0	0	0	0	0	0	0	0	0	0	0	0	0	0	0	0	0	0	0
ENSG00000222210	0	0	0	0	0	0	0	0	0	0	0	0	0	0	0	0	0	0	0	0	0	0	0	0	0	0	0	0	0	0	0	0	0	0	0	0	0	0	0	0	1	1	0	0	0	0	0	0	0	0	0	0	0	0	0	0	0	0	0	0	0	0	0	0	0	0	0	0	0	0	0	0	0	0	0	0	0	0	0	0	0	0	0	0	0	0	0	0	0	0	0	0	0	0	0	0	0	0	0	0	0	0	0	0	0	0	0	0	0	0	0	0	0	0	0	0	0	0	0	0	0	0	0	0	0	0	0	0	0	0
ENSG00000222213	1	1	5	5	3	3	3	3	1	1	1	1	5	5	1	1	3	3	3	3	2	2	1	1	3	3	6	6	4	4	4	4	1	1	2	2	2	2	4	4	3	3	1	1	1	1	1	1	1	1	2	2	2	2	1	1	4	4	0	0	1	1	3	3	2	2	3	3	4	4	1	1	1	1	2	2	3	3	1	1	4	4	4	4	4	4	7	7	3	3	4	4	6	6	3	3	4	4	3	3	13	13	8	8	10	10	0	0	0	0	2	2	3	3	1	1	2	2	2	2	2	2	3	3	3	3	3	3	3	3
ENSG00000222220	0	0	0	0	0	0	0	0	0	0	0	0	0	0	0	0	0	0	0	0	0	0	0	0	0	0	0	0	1	1	0	0	0	0	0	0	0	0	0	0	0	0	0	0	0	0	0	0	0	0	0	0	0	0	0	0	0	0	0	0	0	0	0	0	0	0	0	0	0	0	0	0	0	0	0	0	0	0	0	0	0	0	0	0	0	0	0	0	0	0	0	0	0	0	0	0	0	0	0	0	0	0	0	0	0	0	0	0	0	0	0	0	0	0	0	0	0	0	0	0	0	0	0	0	0	0	0	0	0	0
ENSG00000222222	0	0	0	0	0	0	1	1	0	0	1	1	0	0	0	0	1	1	1	1	0	0	0	0	0	0	0	0	0	0	0	0	0	0	0	0	0	0	0	0	0	0	0	0	0	0	0	0	0	0	0	0	0	0	0	0	0	0	0	0	0	0	0	0	0	0	0	0	0	0	0	0	0	0	0	0	0	0	0	0	0	0	0	0	0	0	0	0	1	1	0	0	0	0	0	0	0	0	0	0	0	0	2	2	0	0	1	1	0	0	0	0	1	1	0	0	0	0	1	1	0	0	0	0	0	0	0	0	0	0
ENSG00000222224	0	0	0	0	0	0	0	0	0	0	0	0	0	0	0	0	0	0	0	0	0	0	0	0	0	0	0	0	1	1	0	0	0	0	0	0	0	0	0	0	0	0	0	0	0	0	0	0	0	0	0	0	0	0	0	0	0	0	0	0	0	0	0	0	0	0	0	0	0	0	0	0	0	0	0	0	0	0	0	0	0	0	0	0	0	0	0	0	0	0	0	0	0	0	0	0	0	0	0	0	1	1	0	0	0	0	0	0	1	1	1	1	0	0	0	0	0	0	1	1	0	0	0	0	0	0	0	0	0	0
ENSG00000222225	0	0	0	0	0	0	0	0	0	0	0	0	0	0	0	0	0	0	0	0	0	0	0	0	0	0	0	0	0	0	0	0	0	0	0	0	0	0	0	0	0	0	0	0	0	0	0	0	0	0	0	0	0	0	0	0	0	0	0	0	0	0	0	0	0	0	0	0	0	0	0	0	0	0	0	0	0	0	0	0	0	0	0	0	0	0	0	0	0	0	0	0	0	0	0	0	0	0	0	0	0	0	0	0	0	0	0	0	0	0	0	0	0	0	0	0	0	0	0	0	0	0	0	0	0	0	0	0	0	0
ENSG00000222230	0	0	0	0	0	0	0	0	0	0	0	0	0	0	0	0	0	0	0	0	0	0	0	0	0	0	0	0	0	0	0	0	0	0	0	0	0	0	0	0	0	0	0	0	0	0	0	0	0	0	0	0	0	0	0	0	0	0	0	0	0	0	0	0	0	0	0	0	0	0	0	0	0	0	0	0	0	0	0	0	0	0	0	0	0	0	0	0	0	0	0	0	0	0	0	0	0	0	0	0	0	0	0	0	0	0	0	0	0	0	0	0	0	0	0	0	0	0	0	0	0	0	0	0	0	0	0	0	0	0
ENSG00000222231	0	0	0	0	0	0	0	0	0	0	0	0	0	0	0	0	0	0	0	0	0	0	0	0	0	0	0	0	0	0	0	0	0	0	0	0	0	0	0	0	0	0	0	0	0	0	0	0	0	0	0	0	0	0	0	0	0	0	0	0	0	0	0	0	0	0	0	0	0	0	0	0	0	0	0	0	0	0	0	0	0	0	0	0	0	0	0	0	0	0	0	0	0	0	0	0	0	0	0	0	0	0	0	0	0	0	0	0	0	0	0	0	0	0	0	0	0	0	0	0	0	0	0	0	0	0	0	0	0	0
ENSG00000222232	0	0	0	0	0	0	1	1	0	0	0	0	0	0	0	0	0	0	0	0	0	0	1	1	0	0	0	0	1	1	0	0	0	0	0	0	0	0	0	0	0	0	0	0	0	0	0	0	0	0	0	0	0	0	0	0	0	0	0	0	0	0	0	0	0	0	0	0	1	1	0	0	1	1	0	0	0	0	0	0	0	0	0	0	0	0	0	0	0	0	0	0	0	0	1	1	0	0	0	0	0	0	0	0	0	0	0	0	0	0	0	0	0	0	0	0	0	0	0	0	0	0	0	0	0	0	0	0	0	0
ENSG00000222236	0	0	0	0	0	0	0	0	0	0	0	0	0	0	0	0	0	0	0	0	0	0	0	0	0	0	0	0	0	0	0	0	0	0	0	0	0	0	0	0	0	0	0	0	0	0	0	0	0	0	0	0	0	0	0	0	0	0	0	0	0	0	0	0	0	0	0	0	0	0	0	0	0	0	0	0	0	0	0	0	0	0	0	0	0	0	0	0	0	0	0	0	0	0	0	0	0	0	0	0	0	0	0	0	0	0	0	0	0	0	0	0	0	0	0	0	0	0	0	0	0	0	0	0	0	0	0	0	0	0
ENSG00000222238	0	0	0	0	0	0	0	0	0	0	0	0	0	0	0	0	0	0	0	0	0	0	0	0	0	0	0	0	0	0	0	0	0	0	0	0	0	0	0	0	0	0	0	0	0	0	0	0	0	0	0	0	0	0	0	0	0	0	0	0	0	0	0	0	0	0	0	0	0	0	0	0	0	0	0	0	0	0	0	0	0	0	0	0	0	0	0	0	0	0	0	0	0	0	0	0	0	0	0	0	0	0	0	0	0	0	0	0	0	0	0	0	0	0	0	0	0	0	0	0	0	0	0	0	0	0	0	0	0	0
ENSG00000222240	0	0	0	0	0	0	0	0	0	0	0	0	0	0	0	0	0	0	0	0	1	1	0	0	0	0	0	0	0	0	0	0	0	0	0	0	0	0	0	0	0	0	0	0	0	0	0	0	0	0	0	0	0	0	0	0	0	0	0	0	0	0	2	2	0	0	0	0	0	0	0	0	0	0	0	0	0	0	0	0	0	0	0	0	0	0	0	0	0	0	0	0	0	0	0	0	0	0	0	0	0	0	0	0	0	0	0	0	0	0	0	0	0	0	0	0	0	0	0	0	0	0	0	0	0	0	0	0	0	0
ENSG00000222244	0	0	0	0	0	0	0	0	0	0	0	0	0	0	0	0	0	0	0	0	0	0	0	0	0	0	0	0	0	0	0	0	0	0	0	0	0	0	0	0	0	0	0	0	0	0	0	0	0	0	0	0	0	0	0	0	0	0	0	0	0	0	0	0	0	0	0	0	0	0	0	0	0	0	0	0	0	0	0	0	0	0	0	0	0	0	0	0	0	0	0	0	0	0	0	0	0	0	0	0	0	0	0	0	0	0	0	0	0	0	0	0	0	0	0	0	0	0	0	0	0	0	0	0	0	0	0	0	0	0
ENSG00000222246	0	0	1	1	0	0	0	0	0	0	0	0	0	0	0	0	0	0	0	0	0	0	0	0	0	0	0	0	0	0	0	0	0	0	0	0	0	0	0	0	0	0	0	0	0	0	0	0	0	0	0	0	0	0	0	0	0	0	2	2	0	0	0	0	0	0	0	0	0	0	0	0	0	0	0	0	0	0	0	0	0	0	0	0	0	0	0	0	0	0	0	0	0	0	0	0	0	0	0	0	0	0	0	0	0	0	0	0	0	0	0	0	0	0	0	0	0	0	0	0	0	0	0	0	0	0	0	0	0	0
ENSG00000222248	3	3	3	3	3	3	3	3	2	2	1	1	5	5	4	4	6	6	1	1	4	4	2	2	3	3	3	3	0	0	2	2	3	3	0	0	1	1	5	5	1	1	6	6	5	5	1	1	1	1	1	1	1	1	1	1	1	1	0	0	2	2	3	3	2	2	1	1	3	3	2	2	1	1	0	0	7	7	1	1	5	5	3	3	7	7	2	2	2	2	3	3	4	4	1	1	0	0	1	1	1	1	4	4	4	4	4	4	0	0	0	0	1	1	0	0	1	1	2	2	3	3	1	1	0	0	1	1	3	3
ENSG00000222249	0	0	0	0	1	1	0	0	0	0	0	0	0	0	0	0	0	0	0	0	1	1	0	0	0	0	0	0	1	1	0	0	0	0	0	0	1	1	0	0	0	0	1	1	0	0	0	0	1	1	0	0	0	0	1	1	0	0	0	0	0	0	0	0	2	2	0	0	0	0	0	0	0	0	0	0	0	0	0	0	0	0	1	1	0	0	0	0	0	0	0	0	0	0	0	0	0	0	0	0	1	1	0	0	1	1	0	0	0	0	0	0	0	0	0	0	0	0	1	1	0	0	0	0	0	0	1	1	0	0
ENSG00000222251	1	1	0	0	0	0	0	0	0	0	0	0	0	0	0	0	1	1	1	1	1	1	0	0	0	0	0	0	0	0	0	0	0	0	1	1	0	0	0	0	1	1	0	0	0	0	0	0	0	0	0	0	0	0	0	0	0	0	0	0	0	0	1	1	0	0	0	0	1	1	0	0	1	1	0	0	0	0	1	1	0	0	0	0	0	0	0	0	0	0	1	1	0	0	0	0	0	0	0	0	0	0	0	0	0	0	0	0	0	0	0	0	1	1	0	0	0	0	0	0	0	0	0	0	0	0	0	0	0	0
ENSG00000222255	0	0	0	0	0	0	0	0	0	0	0	0	0	0	0	0	0	0	0	0	0	0	0	0	1	1	0	0	1	1	0	0	0	0	0	0	0	0	0	0	0	0	0	0	1	1	0	0	0	0	0	0	0	0	0	0	0	0	0	0	0	0	0	0	0	0	0	0	0	0	0	0	0	0	0	0	0	0	0	0	0	0	0	0	1	1	1	1	0	0	1	1	0	0	0	0	0	0	0	0	0	0	0	0	1	1	0	0	0	0	1	1	0	0	0	0	0	0	0	0	0	0	0	0	0	0	0	0	0	0
ENSG00000222257	0	0	0	0	0	0	0	0	0	0	0	0	0	0	0	0	0	0	0	0	0	0	0	0	0	0	0	0	0	0	0	0	0	0	0	0	0	0	0	0	0	0	0	0	0	0	0	0	0	0	0	0	0	0	0	0	0	0	0	0	0	0	0	0	0	0	0	0	0	0	0	0	0	0	0	0	0	0	0	0	0	0	0	0	0	0	0	0	0	0	0	0	0	0	0	0	0	0	0	0	0	0	0	0	0	0	0	0	0	0	0	0	0	0	0	0	0	0	0	0	0	0	0	0	0	0	0	0	0	0
ENSG00000222259	0	0	0	0	0	0	0	0	0	0	0	0	0	0	0	0	0	0	0	0	0	0	0	0	0	0	0	0	0	0	0	0	4	4	0	0	0	0	0	0	0	0	0	0	0	0	0	0	0	0	0	0	0	0	0	0	0	0	0	0	0	0	0	0	0	0	0	0	0	0	0	0	0	0	0	0	0	0	0	0	0	0	0	0	0	0	0	0	0	0	0	0	0	0	0	0	0	0	0	0	0	0	0	0	0	0	0	0	0	0	0	0	0	0	0	0	0	0	0	0	1	1	0	0	0	0	0	0	0	0
ENSG00000222266	13	13	9	9	4	4	8	8	5	5	7	7	3	3	4	4	8	8	5	5	3	3	5	5	6	6	5	5	5	5	7	7	5	5	7	7	7	7	9	9	9	9	6	6	10	10	2	2	9	9	6	6	15	15	13	13	12	12	7	7	8	8	4	4	4	4	5	5	4	4	3	3	4	4	5	5	5	5	6	6	4	4	7	7	11	11	11	11	6	6	5	5	4	4	3	3	9	9	3	3	7	7	9	9	6	6	9	9	7	7	6	6	13	13	4	4	4	4	6	6	5	5	5	5	4	4	9	9	5	5
ENSG00000222267	0	0	0	0	0	0	0	0	0	0	1	1	0	0	0	0	1	1	0	0	0	0	2	2	0	0	1	1	0	0	1	1	0	0	0	0	1	1	1	1	2	2	2	2	0	0	1	1	0	0	0	0	0	0	3	3	0	0	1	1	2	2	4	4	2	2	0	0	0	0	0	0	0	0	0	0	0	0	1	1	0	0	0	0	0	0	0	0	3	3	1	1	2	2	0	0	0	0	0	0	1	1	1	1	0	0	0	0	1	1	1	1	2	2	0	0	2	2	0	0	2	2	2	2	2	2	1	1	0	0
ENSG00000222268	4	4	5	5	1	1	4	4	0	0	1	1	1	1	3	3	1	1	1	1	1	1	5	5	1	1	2	2	3	3	2	2	2	2	2	2	6	6	2	2	1	1	1	1	4	4	1	1	0	0	0	0	2	2	2	2	1	1	0	0	0	0	5	5	5	5	0	0	0	0	1	1	1	1	4	4	0	0	1	1	3	3	2	2	3	3	2	2	5	5	1	1	1	1	2	2	4	4	1	1	6	6	1	1	1	1	3	3	0	0	0	0	5	5	1	1	3	3	2	2	0	0	4	4	3	3	1	1	1	1
ENSG00000222276	2	2	1	1	0	0	0	0	0	0	1	1	0	0	0	0	2	2	0	0	1	1	0	0	0	0	0	0	0	0	4	4	2	2	0	0	4	4	0	0	0	0	4	4	2	2	1	1	1	1	0	0	0	0	2	2	0	0	1	1	0	0	1	1	3	3	1	1	0	0	1	1	2	2	2	2	0	0	0	0	0	0	0	0	4	4	2	2	2	2	0	0	2	2	1	1	0	0	0	0	2	2	0	0	0	0	1	1	1	1	0	0	1	1	1	1	1	1	1	1	4	4	1	1	1	1	1	1	2	2
ENSG00000222281	0	0	0	0	0	0	0	0	0	0	0	0	0	0	0	0	0	0	0	0	0	0	0	0	0	0	0	0	0	0	0	0	0	0	0	0	0	0	0	0	0	0	0	0	0	0	0	0	0	0	0	0	0	0	0	0	0	0	0	0	0	0	0	0	0	0	0	0	0	0	0	0	0	0	0	0	0	0	0	0	0	0	0	0	0	0	0	0	0	0	0	0	0	0	0	0	0	0	0	0	0	0	0	0	0	0	0	0	0	0	0	0	0	0	0	0	0	0	0	0	0	0	0	0	0	0	0	0	0	0
ENSG00000222282	3	3	1	1	1	1	1	1	3	3	1	1	1	1	3	3	2	2	2	2	0	0	5	5	2	2	0	0	2	2	1	1	3	3	0	0	0	0	1	1	2	2	1	1	1	1	0	0	1	1	1	1	0	0	0	0	1	1	0	0	2	2	1	1	2	2	5	5	1	1	1	1	2	2	0	0	2	2	3	3	3	3	2	2	1	1	5	5	0	0	1	1	1	1	1	1	1	1	2	2	1	1	5	5	6	6	0	0	0	0	0	0	5	5	0	0	1	1	0	0	3	3	1	1	0	0	1	1	0	0
ENSG00000222285	0	0	0	0	1	1	0	0	0	0	0	0	0	0	0	0	0	0	1	1	0	0	0	0	0	0	0	0	0	0	0	0	0	0	0	0	0	0	0	0	0	0	0	0	0	0	0	0	0	0	0	0	0	0	0	0	0	0	0	0	0	0	0	0	0	0	0	0	0	0	0	0	0	0	0	0	0	0	0	0	0	0	0	0	0	0	2	2	0	0	0	0	0	0	0	0	0	0	0	0	0	0	0	0	1	1	0	0	0	0	0	0	0	0	0	0	0	0	0	0	1	1	0	0	0	0	0	0	0	0
ENSG00000222287	18	18	6	6	4	4	5	5	6	6	5	5	7	7	2	2	5	5	8	8	2	2	1	1	1	1	11	11	16	16	6	6	11	11	5	5	4	4	5	5	3	3	9	9	6	6	3	3	4	4	2	2	4	4	6	6	9	9	3	3	9	9	4	4	11	11	6	6	6	6	3	3	18	18	5	5	9	9	4	4	15	15	13	13	14	14	19	19	9	9	9	9	6	6	4	4	4	4	3	3	11	11	13	13	10	10	7	7	6	6	11	11	6	6	1	1	5	5	2	2	1	1	3	3	4	4	0	0	5	5
ENSG00000222293	0	0	0	0	0	0	0	0	0	0	0	0	0	0	0	0	0	0	0	0	0	0	0	0	0	0	0	0	0	0	0	0	0	0	0	0	0	0	0	0	0	0	0	0	0	0	0	0	0	0	0	0	0	0	0	0	0	0	0	0	0	0	0	0	0	0	0	0	0	0	0	0	0	0	0	0	0	0	0	0	0	0	0	0	0	0	0	0	0	0	0	0	0	0	1	1	0	0	0	0	0	0	0	0	0	0	0	0	0	0	0	0	0	0	0	0	0	0	0	0	0	0	0	0	0	0	0	0	0	0
ENSG00000222297	2	2	0	0	0	0	0	0	0	0	1	1	0	0	1	1	1	1	0	0	0	0	2	2	0	0	2	2	0	0	2	2	0	0	0	0	0	0	0	0	1	1	0	0	1	1	0	0	1	1	0	0	0	0	0	0	0	0	0	0	0	0	0	0	0	0	1	1	1	1	0	0	0	0	0	0	1	1	0	0	1	1	1	1	0	0	0	0	0	0	0	0	1	1	0	0	1	1	0	0	1	1	0	0	0	0	1	1	0	0	0	0	0	0	1	1	0	0	0	0	0	0	1	1	1	1	0	0	0	0
ENSG00000222300	0	0	0	0	0	0	0	0	0	0	0	0	0	0	0	0	0	0	0	0	0	0	0	0	0	0	0	0	0	0	0	0	0	0	0	0	0	0	0	0	0	0	0	0	0	0	0	0	0	0	0	0	0	0	0	0	0	0	0	0	0	0	0	0	0	0	0	0	0	0	0	0	0	0	0	0	0	0	0	0	0	0	0	0	0	0	0	0	0	0	0	0	0	0	0	0	0	0	0	0	0	0	0	0	0	0	0	0	0	0	0	0	0	0	0	0	0	0	0	0	0	0	0	0	0	0	0	0	0	0
ENSG00000222302	0	0	0	0	1	1	0	0	1	1	0	0	1	1	0	0	0	0	0	0	0	0	0	0	0	0	1	1	1	1	0	0	0	0	0	0	0	0	0	0	0	0	0	0	0	0	0	0	0	0	0	0	0	0	1	1	0	0	0	0	0	0	0	0	1	1	0	0	0	0	0	0	0	0	0	0	0	0	1	1	2	2	2	2	0	0	0	0	0	0	0	0	0	0	0	0	0	0	0	0	0	0	0	0	0	0	0	0	0	0	0	0	0	0	1	1	0	0	0	0	0	0	0	0	0	0	0	0	0	0
ENSG00000222303	0	0	0	0	0	0	0	0	0	0	0	0	0	0	0	0	0	0	0	0	0	0	0	0	0	0	0	0	0	0	0	0	0	0	0	0	1	1	1	1	0	0	0	0	2	2	1	1	0	0	0	0	0	0	0	0	0	0	0	0	0	0	0	0	2	2	2	2	0	0	0	0	0	0	0	0	0	0	0	0	0	0	0	0	1	1	0	0	0	0	1	1	0	0	0	0	0	0	0	0	0	0	3	3	0	0	0	0	0	0	0	0	1	1	0	0	0	0	0	0	0	0	0	0	1	1	1	1	1	1
ENSG00000222305	1	1	0	0	0	0	0	0	0	0	0	0	0	0	0	0	0	0	1	1	1	1	0	0	0	0	0	0	0	0	0	0	0	0	0	0	0	0	0	0	0	0	0	0	1	1	0	0	0	0	0	0	0	0	0	0	0	0	0	0	0	0	0	0	0	0	0	0	0	0	0	0	0	0	1	1	0	0	0	0	0	0	0	0	0	0	0	0	0	0	0	0	0	0	3	3	0	0	0	0	0	0	0	0	0	0	0	0	0	0	1	1	0	0	0	0	0	0	0	0	0	0	0	0	0	0	0	0	0	0
ENSG00000222308	0	0	0	0	0	0	0	0	0	0	0	0	0	0	0	0	0	0	0	0	0	0	0	0	0	0	0	0	0	0	0	0	0	0	0	0	0	0	0	0	0	0	0	0	0	0	0	0	0	0	0	0	0	0	0	0	0	0	0	0	1	1	0	0	0	0	0	0	0	0	0	0	0	0	0	0	0	0	0	0	0	0	0	0	0	0	0	0	0	0	0	0	0	0	1	1	0	0	0	0	0	0	0	0	0	0	0	0	0	0	0	0	0	0	0	0	1	1	0	0	0	0	0	0	0	0	0	0	0	0
ENSG00000222312	0	0	0	0	0	0	0	0	0	0	0	0	0	0	0	0	0	0	0	0	0	0	0	0	0	0	0	0	0	0	0	0	0	0	0	0	0	0	0	0	0	0	0	0	0	0	0	0	0	0	0	0	0	0	0	0	0	0	0	0	0	0	0	0	0	0	0	0	0	0	0	0	0	0	0	0	0	0	0	0	0	0	0	0	0	0	0	0	0	0	0	0	0	0	0	0	0	0	0	0	0	0	0	0	0	0	0	0	0	0	0	0	0	0	0	0	0	0	0	0	0	0	0	0	0	0	0	0	0	0
ENSG00000222313	0	0	0	0	0	0	0	0	0	0	0	0	0	0	0	0	0	0	0	0	0	0	0	0	0	0	0	0	0	0	0	0	0	0	0	0	0	0	0	0	0	0	0	0	0	0	0	0	0	0	0	0	0	0	0	0	0	0	0	0	0	0	1	1	0	0	0	0	1	1	0	0	0	0	0	0	0	0	0	0	0	0	0	0	0	0	0	0	0	0	0	0	1	1	1	1	0	0	0	0	0	0	0	0	0	0	1	1	1	1	0	0	0	0	0	0	0	0	0	0	0	0	1	1	0	0	0	0	1	1
ENSG00000222314	0	0	0	0	0	0	0	0	0	0	0	0	0	0	0	0	0	0	0	0	1	1	0	0	0	0	0	0	0	0	0	0	0	0	0	0	0	0	0	0	0	0	0	0	0	0	0	0	0	0	0	0	0	0	0	0	0	0	0	0	0	0	0	0	0	0	0	0	0	0	0	0	0	0	0	0	0	0	0	0	0	0	0	0	0	0	0	0	0	0	0	0	1	1	0	0	0	0	0	0	0	0	0	0	0	0	0	0	0	0	0	0	0	0	0	0	0	0	0	0	0	0	0	0	0	0	0	0	0	0
ENSG00000222317	0	0	0	0	0	0	0	0	0	0	0	0	0	0	0	0	0	0	0	0	0	0	0	0	0	0	1	1	0	0	0	0	0	0	0	0	0	0	1	1	0	0	0	0	0	0	0	0	0	0	0	0	0	0	0	0	0	0	0	0	0	0	0	0	0	0	0	0	0	0	0	0	0	0	0	0	0	0	0	0	0	0	0	0	0	0	0	0	0	0	1	1	0	0	0	0	0	0	0	0	0	0	0	0	0	0	0	0	0	0	0	0	0	0	1	1	0	0	0	0	0	0	0	0	0	0	0	0	0	0
ENSG00000222320	2	2	1	1	3	3	1	1	0	0	0	0	1	1	1	1	3	3	2	2	0	0	1	1	3	3	3	3	1	1	4	4	0	0	1	1	1	1	0	0	2	2	1	1	3	3	1	1	0	0	0	0	0	0	0	0	1	1	1	1	0	0	1	1	3	3	0	0	1	1	0	0	1	1	1	1	3	3	0	0	2	2	2	2	2	2	0	0	0	0	0	0	1	1	0	0	3	3	0	0	3	3	0	0	1	1	3	3	1	1	1	1	1	1	0	0	4	4	0	0	0	0	1	1	0	0	0	0	2	2
ENSG00000222321	0	0	0	0	0	0	0	0	0	0	0	0	0	0	0	0	0	0	0	0	0	0	0	0	0	0	0	0	0	0	0	0	0	0	0	0	0	0	0	0	0	0	0	0	0	0	0	0	0	0	0	0	0	0	0	0	0	0	0	0	0	0	0	0	0	0	0	0	0	0	0	0	0	0	0	0	0	0	0	0	0	0	0	0	0	0	0	0	0	0	0	0	0	0	0	0	0	0	0	0	0	0	0	0	0	0	0	0	0	0	0	0	0	0	0	0	0	0	0	0	0	0	0	0	0	0	0	0	0	0
ENSG00000222327	0	0	1	1	0	0	0	0	0	0	0	0	0	0	1	1	0	0	0	0	0	0	3	3	0	0	0	0	0	0	0	0	0	0	0	0	0	0	0	0	0	0	0	0	0	0	0	0	0	0	0	0	0	0	0	0	0	0	0	0	0	0	0	0	1	1	1	1	0	0	0	0	0	0	0	0	0	0	0	0	0	0	0	0	0	0	1	1	0	0	0	0	0	0	0	0	0	0	0	0	0	0	0	0	1	1	2	2	0	0	0	0	0	0	1	1	1	1	0	0	0	0	1	1	0	0	0	0	0	0
ENSG00000222328	0	0	0	0	0	0	0	0	0	0	0	0	0	0	0	0	0	0	0	0	0	0	0	0	0	0	0	0	0	0	0	0	0	0	0	0	0	0	0	0	0	0	0	0	0	0	0	0	0	0	0	0	0	0	0	0	0	0	0	0	0	0	0	0	0	0	0	0	0	0	0	0	0	0	0	0	0	0	0	0	0	0	0	0	0	0	0	0	0	0	0	0	0	0	0	0	0	0	0	0	0	0	0	0	0	0	0	0	0	0	0	0	0	0	0	0	0	0	0	0	0	0	0	0	0	0	0	0	0	0
ENSG00000222329	0	0	0	0	0	0	0	0	0	0	0	0	0	0	0	0	0	0	0	0	0	0	0	0	0	0	0	0	0	0	0	0	0	0	0	0	0	0	0	0	0	0	0	0	0	0	0	0	0	0	0	0	0	0	0	0	0	0	0	0	0	0	0	0	0	0	0	0	0	0	0	0	0	0	0	0	0	0	0	0	0	0	0	0	0	0	0	0	0	0	0	0	0	0	0	0	0	0	0	0	0	0	0	0	0	0	0	0	0	0	0	0	0	0	0	0	0	0	0	0	0	0	0	0	0	0	0	0	0	0
ENSG00000222335	0	0	0	0	0	0	0	0	0	0	1	1	0	0	1	1	1	1	2	2	1	1	0	0	2	2	0	0	0	0	1	1	0	0	0	0	0	0	0	0	0	0	1	1	1	1	1	1	1	1	0	0	0	0	0	0	2	2	1	1	0	0	0	0	2	2	1	1	0	0	1	1	0	0	0	0	0	0	0	0	0	0	0	0	2	2	0	0	0	0	0	0	0	0	0	0	0	0	0	0	2	2	1	1	0	0	1	1	1	1	0	0	0	0	1	1	1	1	0	0	0	0	1	1	0	0	0	0	1	1
ENSG00000222337	0	0	0	0	0	0	1	1	1	1	1	1	0	0	0	0	0	0	1	1	1	1	1	1	0	0	0	0	0	0	0	0	1	1	0	0	0	0	0	0	0	0	0	0	0	0	2	2	0	0	0	0	0	0	0	0	0	0	1	1	2	2	0	0	0	0	0	0	1	1	0	0	0	0	0	0	0	0	0	0	0	0	0	0	1	1	0	0	0	0	0	0	0	0	0	0	1	1	0	0	0	0	2	2	2	2	0	0	0	0	1	1	0	0	0	0	0	0	0	0	1	1	0	0	1	1	1	1	0	0
ENSG00000222338	0	0	0	0	0	0	0	0	0	0	0	0	0	0	0	0	0	0	0	0	0	0	0	0	0	0	0	0	0	0	0	0	0	0	0	0	0	0	0	0	0	0	0	0	0	0	0	0	0	0	0	0	0	0	0	0	0	0	0	0	0	0	0	0	0	0	0	0	0	0	0	0	0	0	0	0	0	0	0	0	0	0	0	0	0	0	0	0	0	0	0	0	0	0	0	0	0	0	0	0	0	0	0	0	0	0	0	0	0	0	0	0	0	0	0	0	0	0	0	0	0	0	0	0	0	0	0	0	0	0
ENSG00000222343	0	0	0	0	0	0	0	0	1	1	0	0	0	0	0	0	0	0	0	0	0	0	0	0	0	0	0	0	1	1	0	0	0	0	0	0	0	0	0	0	0	0	0	0	1	1	0	0	0	0	0	0	0	0	0	0	0	0	0	0	0	0	0	0	0	0	0	0	0	0	0	0	0	0	0	0	0	0	0	0	0	0	0	0	0	0	0	0	0	0	0	0	0	0	0	0	0	0	0	0	0	0	0	0	0	0	0	0	0	0	0	0	0	0	0	0	0	0	0	0	0	0	1	1	0	0	0	0	0	0
ENSG00000222344	4	4	0	0	0	0	0	0	0	0	0	0	1	1	0	0	0	0	0	0	1	1	0	0	2	2	1	1	2	2	0	0	1	1	0	0	0	0	0	0	1	1	0	0	0	0	0	0	0	0	0	0	0	0	0	0	0	0	0	0	1	1	1	1	2	2	1	1	0	0	4	4	0	0	3	3	0	0	0	0	0	0	0	0	0	0	0	0	0	0	2	2	3	3	0	0	1	1	1	1	1	1	1	1	1	1	0	0	0	0	0	0	1	1	0	0	1	1	2	2	0	0	0	0	0	0	1	1	2	2
ENSG00000222345	2	2	3	3	2	2	0	0	3	3	1	1	1	1	1	1	4	4	1	1	0	0	3	3	0	0	0	0	7	7	5	5	1	1	4	4	1	1	3	3	3	3	2	2	1	1	1	1	2	2	2	2	1	1	2	2	4	4	1	1	6	6	5	5	2	2	2	2	1	1	2	2	6	6	3	3	0	0	3	3	1	1	1	1	1	1	3	3	7	7	2	2	5	5	4	4	1	1	1	1	2	2	1	1	8	8	1	1	4	4	4	4	6	6	1	1	6	6	4	4	0	0	3	3	1	1	4	4	2	2
ENSG00000222346	0	0	0	0	0	0	0	0	0	0	0	0	0	0	1	1	0	0	0	0	0	0	0	0	0	0	0	0	0	0	0	0	0	0	0	0	0	0	0	0	0	0	0	0	0	0	0	0	0	0	0	0	0	0	0	0	0	0	0	0	1	1	0	0	0	0	1	1	2	2	1	1	1	1	0	0	0	0	0	0	0	0	1	1	0	0	0	0	0	0	0	0	0	0	0	0	0	0	0	0	0	0	0	0	0	0	0	0	1	1	0	0	1	1	0	0	1	1	0	0	0	0	0	0	0	0	0	0	1	1
ENSG00000222351	3	3	1	1	3	3	3	3	3	3	0	0	2	2	5	5	1	1	2	2	2	2	0	0	3	3	1	1	1	1	3	3	0	0	2	2	1	1	2	2	3	3	3	3	5	5	1	1	2	2	0	0	3	3	0	0	1	1	2	2	0	0	2	2	2	2	1	1	0	0	3	3	1	1	2	2	0	0	1	1	1	1	1	1	5	5	4	4	0	0	3	3	1	1	5	5	3	3	1	1	1	1	1	1	3	3	3	3	2	2	5	5	2	2	1	1	2	2	1	1	1	1	2	2	1	1	1	1	2	2
ENSG00000222352	0	0	0	0	0	0	0	0	0	0	0	0	0	0	0	0	0	0	0	0	0	0	0	0	0	0	0	0	0	0	0	0	0	0	0	0	0	0	0	0	0	0	0	0	0	0	0	0	0	0	0	0	0	0	0	0	0	0	0	0	0	0	0	0	0	0	0	0	0	0	0	0	0	0	0	0	0	0	0	0	0	0	0	0	0	0	0	0	0	0	0	0	0	0	0	0	0	0	0	0	0	0	0	0	0	0	0	0	0	0	0	0	0	0	0	0	0	0	0	0	0	0	0	0	0	0	0	0	0	0
ENSG00000222355	0	0	1	1	0	0	1	1	0	0	0	0	0	0	1	1	0	0	0	0	0	0	0	0	0	0	0	0	1	1	0	0	0	0	2	2	0	0	0	0	1	1	1	1	0	0	0	0	0	0	0	0	0	0	0	0	0	0	0	0	0	0	0	0	0	0	1	1	1	1	0	0	0	0	1	1	0	0	0	0	0	0	0	0	0	0	1	1	0	0	0	0	0	0	0	0	0	0	0	0	0	0	0	0	0	0	0	0	0	0	0	0	0	0	0	0	0	0	0	0	0	0	0	0	0	0	0	0	0	0
ENSG00000222356	0	0	0	0	0	0	0	0	0	0	0	0	0	0	0	0	0	0	0	0	0	0	0	0	0	0	0	0	0	0	0	0	0	0	0	0	0	0	0	0	0	0	0	0	0	0	0	0	0	0	0	0	0	0	0	0	0	0	0	0	0	0	0	0	0	0	0	0	0	0	0	0	0	0	0	0	0	0	0	0	0	0	0	0	0	0	0	0	0	0	0	0	0	0	0	0	0	0	0	0	0	0	0	0	0	0	0	0	0	0	0	0	0	0	0	0	0	0	0	0	0	0	0	0	0	0	0	0	0	0
ENSG00000222357	0	0	0	0	0	0	0	0	0	0	0	0	0	0	2	2	0	0	0	0	0	0	0	0	0	0	0	0	0	0	0	0	0	0	0	0	0	0	0	0	0	0	1	1	0	0	0	0	1	1	0	0	0	0	2	2	0	0	0	0	1	1	0	0	0	0	0	0	0	0	1	1	0	0	0	0	0	0	0	0	0	0	0	0	0	0	0	0	0	0	0	0	0	0	1	1	0	0	0	0	0	0	0	0	0	0	0	0	0	0	0	0	0	0	0	0	1	1	0	0	0	0	0	0	1	1	0	0	0	0
ENSG00000222359	0	0	0	0	0	0	0	0	0	0	0	0	0	0	3	3	0	0	0	0	0	0	0	0	0	0	0	0	0	0	0	0	0	0	0	0	0	0	0	0	0	0	0	0	0	0	0	0	0	0	0	0	0	0	0	0	0	0	0	0	0	0	0	0	0	0	0	0	0	0	0	0	0	0	0	0	0	0	0	0	0	0	0	0	0	0	0	0	0	0	0	0	0	0	0	0	0	0	0	0	0	0	0	0	0	0	0	0	0	0	0	0	0	0	0	0	0	0	0	0	0	0	0	0	0	0	0	0	0	0
ENSG00000222361	0	0	0	0	0	0	0	0	0	0	0	0	0	0	0	0	0	0	0	0	0	0	0	0	0	0	0	0	0	0	0	0	0	0	0	0	0	0	0	0	0	0	0	0	0	0	0	0	0	0	0	0	0	0	0	0	0	0	0	0	0	0	0	0	0	0	0	0	0	0	0	0	0	0	0	0	0	0	0	0	0	0	0	0	0	0	0	0	0	0	0	0	0	0	0	0	0	0	0	0	0	0	0	0	0	0	0	0	0	0	0	0	0	0	0	0	0	0	0	0	0	0	0	0	0	0	0	0	0	0
ENSG00000222363	0	0	0	0	0	0	0	0	0	0	0	0	0	0	0	0	0	0	0	0	0	0	0	0	0	0	0	0	0	0	0	0	0	0	0	0	0	0	0	0	0	0	0	0	0	0	0	0	0	0	0	0	1	1	0	0	0	0	0	0	0	0	0	0	0	0	0	0	0	0	0	0	0	0	0	0	0	0	0	0	0	0	1	1	0	0	1	1	0	0	0	0	0	0	0	0	0	0	0	0	0	0	0	0	0	0	0	0	0	0	0	0	0	0	0	0	0	0	0	0	0	0	1	1	0	0	0	0	0	0
ENSG00000222365	8	8	3	3	9	9	5	5	6	6	2	2	4	4	4	4	11	11	3	3	3	3	5	5	8	8	4	4	5	5	3	3	4	4	4	4	2	2	6	6	2	2	5	5	7	7	1	1	2	2	2	2	1	1	3	3	2	2	4	4	6	6	3	3	15	15	1	1	3	3	6	6	6	6	3	3	6	6	2	2	6	6	5	5	2	2	15	15	3	3	5	5	4	4	4	4	7	7	2	2	6	6	11	11	5	5	9	9	6	6	5	5	5	5	3	3	0	0	1	1	4	4	4	4	3	3	0	0	4	4
ENSG00000222370	0	0	0	0	0	0	0	0	0	0	0	0	0	0	0	0	0	0	0	0	0	0	0	0	0	0	0	0	0	0	0	0	0	0	0	0	0	0	1	1	0	0	0	0	1	1	0	0	0	0	0	0	0	0	0	0	0	0	0	0	0	0	0	0	1	1	0	0	0	0	0	0	0	0	0	0	0	0	0	0	0	0	0	0	0	0	0	0	0	0	0	0	0	0	0	0	1	1	0	0	0	0	0	0	0	0	0	0	0	0	0	0	0	0	0	0	0	0	0	0	0	0	0	0	0	0	0	0	0	0
ENSG00000222371	0	0	0	0	0	0	0	0	0	0	0	0	0	0	0	0	0	0	0	0	0	0	0	0	0	0	0	0	0	0	0	0	0	0	0	0	0	0	0	0	0	0	0	0	0	0	0	0	0	0	0	0	0	0	0	0	0	0	0	0	0	0	0	0	0	0	0	0	0	0	0	0	0	0	0	0	0	0	0	0	0	0	0	0	0	0	0	0	0	0	0	0	0	0	0	0	0	0	0	0	0	0	0	0	0	0	0	0	0	0	0	0	0	0	1	1	0	0	0	0	0	0	0	0	0	0	0	0	0	0
ENSG00000222375	13	13	12	12	3	3	3	3	18	18	4	4	10	10	2	2	3	3	3	3	6	6	5	5	10	10	4	4	6	6	5	5	6	6	4	4	1	1	4	4	15	15	7	7	4	4	6	6	18	18	1	1	13	13	2	2	9	9	1	1	21	21	1	1	2	2	2	2	3	3	10	10	3	3	2	2	3	3	1	1	4	4	1	1	4	4	10	10	0	0	8	8	1	1	0	0	5	5	3	3	0	0	0	0	6	6	5	5	2	2	10	10	0	0	1	1	7	7	10	10	4	4	0	0	1	1	3	3	2	2
ENSG00000222376	0	0	0	0	0	0	0	0	0	0	0	0	0	0	0	0	0	0	0	0	0	0	0	0	0	0	0	0	0	0	0	0	0	0	0	0	0	0	0	0	0	0	0	0	0	0	0	0	0	0	0	0	0	0	0	0	0	0	0	0	0	0	0	0	0	0	0	0	0	0	0	0	0	0	0	0	0	0	0	0	0	0	0	0	0	0	0	0	0	0	0	0	0	0	0	0	0	0	0	0	0	0	0	0	0	0	0	0	0	0	0	0	0	0	0	0	0	0	0	0	0	0	0	0	0	0	0	0	0	0
ENSG00000222378	9	9	4	4	2	2	5	5	8	8	0	0	1	1	2	2	1	1	2	2	3	3	3	3	1	1	3	3	5	5	2	2	4	4	3	3	6	6	3	3	4	4	7	7	8	8	5	5	3	3	5	5	0	0	6	6	8	8	1	1	8	8	3	3	12	12	0	0	5	5	6	6	4	4	6	6	4	4	6	6	11	11	7	7	4	4	16	16	2	2	6	6	4	4	0	0	7	7	3	3	5	5	3	3	4	4	3	3	4	4	0	0	2	2	1	1	10	10	1	1	4	4	6	6	4	4	5	5	7	7
ENSG00000222383	4	4	1	1	5	5	1	1	1	1	3	3	4	4	3	3	6	6	2	2	4	4	3	3	4	4	3	3	6	6	7	7	2	2	0	0	2	2	6	6	5	5	3	3	9	9	3	3	1	1	2	2	4	4	4	4	3	3	3	3	4	4	4	4	4	4	3	3	2	2	3	3	11	11	5	5	5	5	2	2	2	2	3	3	8	8	5	5	2	2	2	2	3	3	5	5	2	2	5	5	4	4	8	8	4	4	7	7	3	3	1	1	6	6	2	2	6	6	5	5	1	1	0	0	1	1	3	3	4	4
ENSG00000222385	1	1	0	0	0	0	0	0	0	0	0	0	0	0	1	1	0	0	1	1	2	2	0	0	1	1	1	1	0	0	0	0	0	0	1	1	1	1	0	0	2	2	0	0	1	1	1	1	1	1	0	0	1	1	1	1	0	0	0	0	0	0	1	1	0	0	0	0	0	0	0	0	0	0	0	0	1	1	0	0	0	0	0	0	0	0	0	0	0	0	1	1	0	0	1	1	0	0	0	0	0	0	0	0	0	0	0	0	1	1	0	0	1	1	0	0	0	0	0	0	0	0	0	0	0	0	0	0	0	0
ENSG00000222386	0	0	0	0	0	0	0	0	0	0	0	0	0	0	0	0	0	0	0	0	0	0	0	0	0	0	0	0	0	0	0	0	0	0	0	0	0	0	0	0	0	0	0	0	0	0	0	0	0	0	0	0	0	0	0	0	0	0	0	0	0	0	0	0	0	0	0	0	0	0	0	0	0	0	0	0	0	0	0	0	0	0	0	0	0	0	0	0	0	0	0	0	0	0	0	0	0	0	0	0	0	0	0	0	0	0	0	0	0	0	0	0	0	0	0	0	0	0	0	0	0	0	0	0	0	0	0	0	0	0
ENSG00000222389	3	3	1	1	0	0	1	1	2	2	2	2	3	3	0	0	1	1	1	1	0	0	0	0	2	2	0	0	0	0	3	3	1	1	0	0	0	0	0	0	2	2	1	1	0	0	2	2	0	0	3	3	0	0	2	2	2	2	2	2	0	0	1	1	4	4	0	0	0	0	0	0	1	1	0	0	0	0	0	0	2	2	0	0	0	0	2	2	2	2	3	3	1	1	0	0	0	0	1	1	2	2	1	1	1	1	0	0	1	1	1	1	0	0	0	0	2	2	0	0	0	0	4	4	2	2	1	1	1	1
ENSG00000222394	0	0	0	0	0	0	0	0	0	0	0	0	0	0	0	0	0	0	0	0	0	0	0	0	0	0	0	0	0	0	0	0	0	0	0	0	0	0	0	0	0	0	0	0	0	0	0	0	0	0	0	0	0	0	0	0	0	0	0	0	0	0	0	0	0	0	0	0	0	0	0	0	0	0	0	0	0	0	0	0	0	0	0	0	0	0	0	0	0	0	0	0	0	0	0	0	0	0	0	0	0	0	0	0	0	0	0	0	0	0	0	0	0	0	0	0	0	0	0	0	0	0	0	0	0	0	0	0	0	0
ENSG00000222395	0	0	1	1	0	0	0	0	0	0	0	0	0	0	0	0	0	0	0	0	0	0	0	0	0	0	0	0	0	0	0	0	0	0	0	0	0	0	1	1	0	0	0	0	0	0	0	0	0	0	1	1	0	0	1	1	0	0	0	0	0	0	1	1	0	0	0	0	0	0	0	0	0	0	2	2	0	0	0	0	0	0	0	0	0	0	0	0	0	0	2	2	0	0	0	0	0	0	0	0	0	0	0	0	0	0	0	0	1	1	0	0	0	0	0	0	0	0	0	0	0	0	0	0	0	0	0	0	0	0
ENSG00000222397	0	0	0	0	0	0	0	0	0	0	0	0	0	0	0	0	0	0	0	0	0	0	0	0	0	0	0	0	0	0	0	0	0	0	0	0	0	0	0	0	0	0	0	0	0	0	1	1	0	0	0	0	0	0	0	0	0	0	0	0	0	0	0	0	0	0	0	0	0	0	0	0	0	0	0	0	0	0	0	0	0	0	0	0	0	0	0	0	0	0	0	0	0	0	0	0	0	0	0	0	0	0	0	0	0	0	0	0	0	0	0	0	0	0	0	0	0	0	0	0	0	0	0	0	0	0	0	0	0	0
ENSG00000222398	1	1	1	1	1	1	1	1	0	0	1	1	1	1	1	1	0	0	1	1	0	0	0	0	1	1	1	1	1	1	0	0	1	1	0	0	2	2	1	1	3	3	2	2	0	0	0	0	3	3	0	0	0	0	1	1	2	2	2	2	2	2	1	1	0	0	0	0	1	1	2	2	0	0	0	0	1	1	2	2	0	0	2	2	3	3	2	2	0	0	1	1	1	1	0	0	2	2	0	0	2	2	0	0	2	2	0	0	2	2	1	1	1	1	0	0	0	0	1	1	1	1	0	0	1	1	0	0	0	0
ENSG00000222399	0	0	0	0	0	0	0	0	0	0	0	0	0	0	0	0	0	0	0	0	0	0	0	0	0	0	0	0	0	0	0	0	0	0	0	0	0	0	0	0	0	0	0	0	0	0	0	0	0	0	0	0	0	0	0	0	0	0	0	0	0	0	0	0	0	0	0	0	0	0	0	0	0	0	0	0	0	0	0	0	0	0	0	0	0	0	0	0	0	0	0	0	1	1	0	0	0	0	0	0	0	0	0	0	0	0	0	0	0	0	0	0	0	0	0	0	0	0	0	0	0	0	0	0	0	0	0	0	0	0
ENSG00000222404	0	0	0	0	0	0	0	0	0	0	0	0	0	0	0	0	0	0	0	0	0	0	0	0	0	0	0	0	0	0	0	0	0	0	0	0	0	0	0	0	0	0	0	0	0	0	0	0	0	0	0	0	0	0	0	0	0	0	0	0	0	0	0	0	0	0	0	0	0	0	0	0	0	0	0	0	0	0	0	0	0	0	0	0	0	0	0	0	0	0	0	0	0	0	0	0	0	0	0	0	0	0	0	0	0	0	0	0	0	0	0	0	0	0	0	0	0	0	0	0	0	0	0	0	0	0	0	0	0	0
ENSG00000222405	0	0	0	0	1	1	0	0	0	0	0	0	0	0	0	0	0	0	0	0	0	0	0	0	0	0	0	0	0	0	1	1	1	1	0	0	0	0	0	0	0	0	0	0	0	0	0	0	0	0	0	0	0	0	0	0	0	0	0	0	0	0	0	0	0	0	0	0	0	0	0	0	0	0	0	0	0	0	0	0	0	0	0	0	0	0	0	0	0	0	0	0	0	0	0	0	0	0	0	0	0	0	0	0	0	0	0	0	0	0	0	0	0	0	0	0	0	0	0	0	0	0	0	0	0	0	0	0	0	0
ENSG00000222407	0	0	1	1	0	0	0	0	0	0	0	0	0	0	0	0	0	0	0	0	0	0	0	0	0	0	0	0	0	0	0	0	1	1	1	1	0	0	0	0	0	0	0	0	1	1	1	1	1	1	0	0	0	0	0	0	0	0	0	0	0	0	0	0	0	0	0	0	0	0	0	0	0	0	0	0	0	0	0	0	0	0	0	0	0	0	0	0	0	0	0	0	0	0	0	0	0	0	0	0	0	0	0	0	0	0	0	0	0	0	0	0	0	0	0	0	0	0	0	0	0	0	0	0	1	1	0	0	0	0
ENSG00000222412	0	0	0	0	0	0	0	0	0	0	0	0	0	0	0	0	0	0	0	0	0	0	0	0	0	0	0	0	0	0	0	0	0	0	0	0	0	0	0	0	0	0	0	0	0	0	0	0	0	0	0	0	0	0	1	1	0	0	0	0	0	0	0	0	0	0	0	0	0	0	0	0	0	0	0	0	0	0	0	0	0	0	0	0	0	0	0	0	0	0	0	0	0	0	1	1	0	0	0	0	0	0	1	1	0	0	0	0	0	0	1	1	0	0	0	0	0	0	0	0	0	0	0	0	0	0	0	0	0	0
ENSG00000222413	0	0	0	0	0	0	0	0	0	0	0	0	0	0	0	0	0	0	0	0	0	0	0	0	0	0	0	0	0	0	0	0	0	0	0	0	0	0	0	0	0	0	0	0	0	0	0	0	0	0	0	0	0	0	0	0	0	0	0	0	0	0	0	0	0	0	0	0	0	0	0	0	0	0	0	0	0	0	0	0	0	0	0	0	0	0	0	0	0	0	0	0	0	0	0	0	0	0	0	0	0	0	0	0	0	0	0	0	0	0	0	0	0	0	0	0	0	0	0	0	0	0	0	0	0	0	0	0	0	0
ENSG00000222414	0	0	0	0	0	0	1	1	1	1	0	0	1	1	0	0	0	0	0	0	0	0	0	0	0	0	0	0	1	1	1	1	1	1	0	0	1	1	2	2	1	1	2	2	0	0	1	1	0	0	0	0	0	0	0	0	0	0	0	0	0	0	0	0	0	0	0	0	0	0	1	1	0	0	1	1	1	1	0	0	0	0	1	1	1	1	2	2	0	0	1	1	0	0	0	0	1	1	0	0	0	0	1	1	0	0	0	0	0	0	0	0	1	1	0	0	0	0	0	0	0	0	1	1	3	3	0	0	0	0
ENSG00000222416	0	0	0	0	0	0	0	0	0	0	0	0	0	0	0	0	0	0	0	0	0	0	0	0	0	0	0	0	0	0	0	0	0	0	0	0	0	0	0	0	0	0	0	0	0	0	0	0	0	0	0	0	0	0	0	0	1	1	0	0	0	0	0	0	0	0	0	0	0	0	0	0	0	0	1	1	0	0	0	0	0	0	0	0	0	0	0	0	0	0	1	1	0	0	0	0	0	0	0	0	0	0	0	0	0	0	0	0	1	1	0	0	0	0	0	0	0	0	0	0	0	0	0	0	0	0	0	0	0	0
ENSG00000222418	0	0	0	0	0	0	0	0	0	0	0	0	0	0	0	0	1	1	0	0	0	0	0	0	0	0	0	0	0	0	0	0	0	0	0	0	0	0	0	0	0	0	0	0	0	0	0	0	0	0	2	2	0	0	0	0	1	1	0	0	0	0	0	0	1	1	5	5	0	0	1	1	0	0	1	1	1	1	0	0	0	0	0	0	0	0	0	0	0	0	0	0	0	0	0	0	0	0	0	0	0	0	0	0	1	1	0	0	0	0	0	0	0	0	0	0	3	3	1	1	0	0	9	9	0	0	0	0	0	0
ENSG00000222419	0	0	0	0	0	0	0	0	0	0	0	0	0	0	0	0	0	0	0	0	0	0	0	0	0	0	0	0	0	0	0	0	0	0	0	0	0	0	0	0	0	0	0	0	0	0	0	0	0	0	0	0	0	0	0	0	0	0	0	0	0	0	0	0	0	0	0	0	0	0	0	0	0	0	0	0	0	0	0	0	0	0	0	0	0	0	0	0	0	0	0	0	0	0	0	0	0	0	0	0	0	0	0	0	0	0	0	0	0	0	0	0	0	0	0	0	0	0	0	0	0	0	0	0	0	0	0	0	0	0
ENSG00000222421	2	2	10	10	2	2	1	1	3	3	4	4	5	5	3	3	5	5	2	2	2	2	6	6	3	3	1	1	5	5	2	2	7	7	5	5	4	4	5	5	2	2	11	11	12	12	2	2	9	9	2	2	6	6	6	6	6	6	4	4	1	1	4	4	13	13	6	6	8	8	7	7	5	5	13	13	1	1	5	5	11	11	4	4	4	4	2	2	9	9	0	0	8	8	9	9	2	2	6	6	12	12	9	9	17	17	1	1	6	6	6	6	11	11	2	2	6	6	16	16	5	5	15	15	3	3	8	8	4	4
ENSG00000222426	0	0	0	0	0	0	0	0	1	1	0	0	1	1	1	1	0	0	0	0	0	0	0	0	0	0	0	0	0	0	0	0	0	0	0	0	0	0	0	0	1	1	0	0	0	0	0	0	0	0	0	0	0	0	2	2	0	0	0	0	2	2	0	0	1	1	0	0	0	0	0	0	1	1	0	0	1	1	0	0	0	0	0	0	1	1	0	0	0	0	0	0	0	0	1	1	0	0	0	0	0	0	0	0	0	0	0	0	0	0	2	2	0	0	0	0	0	0	0	0	0	0	0	0	0	0	0	0	0	0
ENSG00000222427	0	0	0	0	0	0	0	0	0	0	0	0	0	0	0	0	0	0	0	0	0	0	0	0	0	0	0	0	0	0	0	0	0	0	0	0	0	0	0	0	0	0	0	0	0	0	0	0	0	0	0	0	0	0	0	0	0	0	0	0	0	0	0	0	0	0	0	0	0	0	0	0	0	0	0	0	0	0	0	0	0	0	0	0	0	0	0	0	0	0	0	0	0	0	0	0	0	0	0	0	0	0	0	0	0	0	0	0	0	0	0	0	0	0	0	0	0	0	0	0	0	0	0	0	0	0	0	0	0	0
ENSG00000222428	0	0	0	0	0	0	0	0	0	0	0	0	0	0	0	0	0	0	0	0	0	0	0	0	0	0	0	0	0	0	0	0	0	0	0	0	0	0	0	0	0	0	0	0	0	0	0	0	0	0	0	0	0	0	0	0	0	0	0	0	0	0	0	0	0	0	0	0	0	0	0	0	0	0	0	0	0	0	0	0	0	0	0	0	0	0	0	0	0	0	0	0	0	0	0	0	0	0	0	0	0	0	0	0	0	0	0	0	0	0	0	0	0	0	0	0	0	0	0	0	0	0	0	0	0	0	0	0	0	0
ENSG00000222429	0	0	0	0	0	0	0	0	0	0	0	0	0	0	0	0	0	0	0	0	0	0	0	0	0	0	0	0	0	0	0	0	0	0	0	0	0	0	0	0	0	0	0	0	0	0	0	0	0	0	0	0	0	0	0	0	0	0	0	0	0	0	0	0	0	0	0	0	0	0	0	0	0	0	0	0	0	0	0	0	0	0	0	0	0	0	0	0	0	0	0	0	0	0	0	0	0	0	0	0	0	0	0	0	0	0	0	0	0	0	0	0	0	0	0	0	0	0	0	0	0	0	0	0	0	0	0	0	0	0
ENSG00000222430	0	0	0	0	4	4	0	0	0	0	1	1	1	1	0	0	2	2	1	1	0	0	1	1	3	3	3	3	1	1	2	2	2	2	2	2	0	0	0	0	0	0	3	3	1	1	1	1	0	0	0	0	0	0	0	0	3	3	2	2	1	1	1	1	2	2	1	1	1	1	0	0	0	0	1	1	0	0	1	1	1	1	0	0	0	0	0	0	1	1	1	1	0	0	0	0	1	1	1	1	1	1	2	2	2	2	1	1	0	0	0	0	1	1	2	2	0	0	0	0	0	0	1	1	1	1	2	2	1	1
ENSG00000222431	0	0	0	0	0	0	1	1	0	0	0	0	0	0	0	0	0	0	0	0	0	0	0	0	1	1	1	1	0	0	0	0	0	0	0	0	0	0	0	0	0	0	0	0	0	0	0	0	0	0	0	0	0	0	0	0	0	0	0	0	0	0	0	0	0	0	0	0	0	0	2	2	0	0	0	0	0	0	0	0	0	0	0	0	0	0	0	0	0	0	0	0	0	0	0	0	0	0	0	0	0	0	0	0	0	0	0	0	0	0	1	1	0	0	0	0	0	0	0	0	0	0	0	0	0	0	0	0	0	0
ENSG00000222432	0	0	0	0	0	0	0	0	0	0	0	0	0	0	0	0	0	0	0	0	1	1	1	1	0	0	0	0	0	0	1	1	0	0	1	1	0	0	0	0	0	0	0	0	0	0	0	0	0	0	0	0	0	0	0	0	0	0	0	0	0	0	0	0	0	0	0	0	0	0	0	0	0	0	0	0	0	0	0	0	0	0	0	0	0	0	0	0	0	0	0	0	0	0	0	0	0	0	0	0	0	0	0	0	0	0	0	0	0	0	0	0	1	1	0	0	0	0	0	0	0	0	0	0	0	0	0	0	0	0
ENSG00000222436	0	0	0	0	0	0	0	0	0	0	0	0	0	0	0	0	0	0	0	0	0	0	0	0	0	0	0	0	0	0	0	0	0	0	0	0	0	0	0	0	0	0	0	0	0	0	0	0	0	0	0	0	0	0	0	0	0	0	0	0	0	0	0	0	0	0	0	0	0	0	0	0	0	0	0	0	0	0	0	0	0	0	0	0	0	0	0	0	0	0	0	0	0	0	0	0	0	0	0	0	0	0	0	0	0	0	0	0	0	0	0	0	0	0	0	0	0	0	0	0	0	0	0	0	0	0	0	0	0	0
ENSG00000222438	0	0	0	0	0	0	0	0	0	0	0	0	0	0	0	0	0	0	0	0	0	0	0	0	0	0	0	0	0	0	0	0	0	0	0	0	0	0	0	0	0	0	0	0	0	0	0	0	0	0	0	0	0	0	0	0	0	0	0	0	0	0	0	0	0	0	0	0	0	0	0	0	0	0	0	0	0	0	0	0	0	0	0	0	0	0	0	0	0	0	0	0	0	0	0	0	0	0	0	0	0	0	0	0	0	0	0	0	0	0	0	0	0	0	0	0	0	0	0	0	0	0	0	0	0	0	0	0	0	0
ENSG00000222439	0	0	0	0	0	0	0	0	0	0	0	0	0	0	0	0	0	0	0	0	0	0	0	0	0	0	0	0	0	0	0	0	0	0	0	0	0	0	0	0	0	0	0	0	0	0	0	0	0	0	0	0	0	0	0	0	0	0	0	0	0	0	0	0	0	0	0	0	0	0	0	0	0	0	0	0	0	0	0	0	0	0	0	0	0	0	0	0	0	0	0	0	0	0	0	0	0	0	0	0	0	0	0	0	0	0	0	0	0	0	0	0	1	1	0	0	0	0	0	0	0	0	0	0	0	0	0	0	0	0
ENSG00000222440	0	0	1	1	0	0	0	0	0	0	1	1	0	0	0	0	3	3	0	0	0	0	0	0	1	1	0	0	0	0	3	3	1	1	0	0	0	0	0	0	1	1	0	0	1	1	0	0	1	1	0	0	0	0	0	0	0	0	0	0	1	1	0	0	0	0	0	0	0	0	1	1	1	1	0	0	0	0	0	0	2	2	1	1	0	0	1	1	0	0	0	0	2	2	0	0	1	1	0	0	0	0	1	1	0	0	0	0	2	2	0	0	0	0	1	1	1	1	0	0	3	3	3	3	0	0	0	0	0	0
ENSG00000222445	0	0	0	0	0	0	0	0	1	1	1	1	0	0	0	0	0	0	0	0	0	0	0	0	0	0	0	0	1	1	1	1	0	0	2	2	1	1	2	2	2	2	0	0	0	0	1	1	0	0	0	0	0	0	0	0	0	0	0	0	1	1	4	4	0	0	0	0	0	0	0	0	0	0	0	0	0	0	0	0	0	0	0	0	0	0	0	0	0	0	1	1	0	0	0	0	2	2	1	1	0	0	0	0	1	1	0	0	0	0	0	0	1	1	0	0	0	0	0	0	0	0	0	0	1	1	0	0	1	1
ENSG00000222448	2	2	2	2	1	1	1	1	2	2	2	2	2	2	4	4	1	1	0	0	0	0	0	0	0	0	1	1	1	1	3	3	5	5	4	4	4	4	0	0	7	7	3	3	4	4	4	4	2	2	3	3	1	1	1	1	2	2	1	1	3	3	4	4	2	2	1	1	1	1	2	2	3	3	2	2	0	0	2	2	6	6	4	4	1	1	2	2	2	2	1	1	1	1	2	2	1	1	1	1	4	4	2	2	1	1	2	2	4	4	1	1	2	2	0	0	3	3	4	4	5	5	2	2	3	3	1	1	5	5
ENSG00000222449	0	0	0	0	0	0	0	0	0	0	0	0	0	0	0	0	0	0	0	0	0	0	0	0	0	0	0	0	0	0	0	0	0	0	0	0	0	0	0	0	0	0	0	0	0	0	0	0	0	0	0	0	0	0	0	0	0	0	0	0	0	0	0	0	0	0	0	0	0	0	0	0	0	0	0	0	0	0	0	0	0	0	0	0	0	0	0	0	0	0	0	0	0	0	0	0	0	0	0	0	0	0	0	0	0	0	0	0	0	0	0	0	0	0	0	0	0	0	0	0	0	0	1	1	0	0	0	0	0	0
ENSG00000222451	0	0	0	0	0	0	0	0	0	0	0	0	1	1	0	0	0	0	0	0	0	0	0	0	0	0	0	0	0	0	0	0	0	0	0	0	0	0	0	0	0	0	1	1	0	0	0	0	0	0	0	0	0	0	0	0	0	0	0	0	0	0	1	1	0	0	0	0	0	0	0	0	0	0	0	0	0	0	0	0	0	0	1	1	0	0	0	0	0	0	0	0	0	0	0	0	0	0	0	0	0	0	0	0	0	0	0	0	0	0	0	0	0	0	0	0	0	0	0	0	0	0	0	0	1	1	0	0	0	0
ENSG00000222452	0	0	0	0	0	0	0	0	0	0	0	0	0	0	0	0	0	0	0	0	0	0	0	0	0	0	0	0	0	0	0	0	0	0	0	0	0	0	0	0	0	0	0	0	0	0	0	0	0	0	0	0	0	0	0	0	0	0	0	0	0	0	0	0	0	0	0	0	0	0	0	0	0	0	0	0	0	0	0	0	0	0	0	0	0	0	0	0	0	0	0	0	0	0	0	0	0	0	0	0	0	0	0	0	0	0	0	0	0	0	0	0	0	0	0	0	0	0	0	0	0	0	0	0	0	0	0	0	0	0
ENSG00000222455	4	4	21	21	4	4	7	7	10	10	12	12	3	3	5	5	13	13	6	6	7	7	5	5	5	5	4	4	3	3	10	10	6	6	11	11	10	10	23	23	9	9	16	16	23	23	11	11	9	9	7	7	14	14	14	14	9	9	7	7	11	11	13	13	19	19	42	42	9	9	5	5	9	9	29	29	4	4	5	5	9	9	16	16	11	11	8	8	17	17	12	12	14	14	12	12	5	5	33	33	31	31	22	22	33	33	4	4	6	6	8	8	49	49	9	9	11	11	34	34	7	7	18	18	10	10	8	8	6	6
ENSG00000222457	0	0	0	0	0	0	0	0	0	0	0	0	0	0	0	0	0	0	0	0	0	0	0	0	0	0	0	0	0	0	0	0	0	0	0	0	0	0	0	0	0	0	0	0	0	0	0	0	0	0	0	0	0	0	0	0	0	0	0	0	0	0	0	0	0	0	0	0	0	0	0	0	0	0	0	0	0	0	0	0	0	0	0	0	0	0	0	0	0	0	0	0	0	0	0	0	0	0	0	0	0	0	0	0	0	0	0	0	0	0	0	0	0	0	0	0	0	0	0	0	0	0	0	0	0	0	0	0	1	1
ENSG00000222459	0	0	0	0	0	0	0	0	0	0	0	0	0	0	0	0	0	0	0	0	0	0	0	0	0	0	0	0	1	1	0	0	0	0	0	0	0	0	0	0	0	0	0	0	0	0	0	0	0	0	0	0	0	0	0	0	0	0	0	0	0	0	0	0	0	0	1	1	0	0	0	0	0	0	0	0	0	0	0	0	0	0	0	0	0	0	0	0	0	0	0	0	0	0	0	0	0	0	0	0	0	0	0	0	0	0	0	0	0	0	0	0	0	0	0	0	0	0	0	0	0	0	0	0	0	0	0	0	0	0
ENSG00000222460	9	9	5	5	2	2	4	4	7	7	7	7	6	6	9	9	12	12	6	6	7	7	12	12	6	6	4	4	15	15	6	6	4	4	3	3	3	3	10	10	7	7	4	4	10	10	1	1	2	2	2	2	6	6	2	2	3	3	11	11	10	10	3	3	5	5	7	7	6	6	6	6	3	3	6	6	4	4	14	14	4	4	8	8	16	16	14	14	6	6	6	6	5	5	2	2	6	6	4	4	11	11	7	7	8	8	15	15	5	5	8	8	14	14	6	6	7	7	7	7	7	7	6	6	7	7	8	8	11	11
ENSG00000222465	1	1	0	0	0	0	1	1	0	0	0	0	2	2	0	0	1	1	1	1	0	0	2	2	1	1	1	1	0	0	2	2	0	0	3	3	0	0	0	0	0	0	2	2	0	0	0	0	1	1	1	1	2	2	2	2	1	1	0	0	0	0	0	0	2	2	0	0	1	1	3	3	2	2	0	0	0	0	0	0	2	2	0	0	0	0	1	1	0	0	0	0	0	0	0	0	3	3	0	0	1	1	1	1	1	1	0	0	4	4	0	0	0	0	2	2	1	1	1	1	1	1	0	0	2	2	1	1	0	0
ENSG00000222467	1	1	0	0	0	0	0	0	1	1	0	0	0	0	1	1	0	0	1	1	0	0	1	1	1	1	0	0	0	0	1	1	1	1	0	0	2	2	0	0	2	2	1	1	2	2	0	0	0	0	0	0	0	0	0	0	0	0	1	1	1	1	0	0	1	1	0	0	0	0	1	1	0	0	1	1	0	0	1	1	4	4	0	0	0	0	3	3	1	1	0	0	0	0	2	2	2	2	0	0	0	0	1	1	2	2	0	0	1	1	3	3	1	1	0	0	0	0	0	0	0	0	0	0	0	0	0	0	0	0
ENSG00000222468	0	0	0	0	0	0	0	0	0	0	0	0	0	0	0	0	0	0	0	0	0	0	0	0	0	0	0	0	0	0	0	0	0	0	0	0	0	0	0	0	0	0	0	0	0	0	0	0	0	0	0	0	0	0	0	0	0	0	0	0	0	0	0	0	0	0	0	0	0	0	0	0	0	0	0	0	0	0	0	0	0	0	0	0	0	0	0	0	0	0	0	0	0	0	0	0	0	0	0	0	0	0	0	0	0	0	0	0	0	0	0	0	0	0	0	0	0	0	0	0	0	0	0	0	0	0	0	0	0	0
ENSG00000222472	0	0	0	0	0	0	0	0	0	0	0	0	0	0	0	0	0	0	0	0	0	0	0	0	0	0	0	0	0	0	0	0	0	0	0	0	0	0	0	0	0	0	0	0	0	0	0	0	0	0	0	0	0	0	0	0	0	0	0	0	0	0	0	0	0	0	0	0	0	0	0	0	0	0	0	0	0	0	0	0	0	0	0	0	0	0	0	0	0	0	0	0	0	0	0	0	0	0	0	0	0	0	0	0	0	0	0	0	0	0	0	0	0	0	0	0	0	0	0	0	0	0	0	0	0	0	0	0	0	0
ENSG00000222477	0	0	0	0	0	0	0	0	0	0	0	0	0	0	0	0	0	0	0	0	0	0	0	0	0	0	0	0	0	0	0	0	0	0	0	0	0	0	0	0	0	0	0	0	0	0	0	0	0	0	0	0	0	0	0	0	0	0	0	0	0	0	0	0	0	0	0	0	0	0	0	0	0	0	0	0	0	0	0	0	0	0	0	0	0	0	0	0	0	0	0	0	0	0	0	0	0	0	0	0	0	0	0	0	0	0	0	0	0	0	0	0	0	0	0	0	0	0	0	0	0	0	0	0	0	0	0	0	0	0
ENSG00000222486	0	0	0	0	0	0	0	0	0	0	0	0	0	0	0	0	0	0	0	0	0	0	0	0	0	0	0	0	0	0	0	0	0	0	0	0	0	0	0	0	0	0	0	0	0	0	0	0	0	0	0	0	0	0	0	0	0	0	0	0	0	0	0	0	0	0	0	0	0	0	0	0	0	0	1	1	0	0	0	0	0	0	0	0	0	0	0	0	0	0	0	0	0	0	0	0	0	0	0	0	0	0	0	0	0	0	0	0	0	0	0	0	0	0	0	0	0	0	0	0	0	0	0	0	0	0	0	0	0	0
ENSG00000222488	0	0	0	0	0	0	1	1	0	0	1	1	0	0	0	0	0	0	0	0	0	0	0	0	0	0	0	0	1	1	0	0	0	0	0	0	0	0	0	0	0	0	0	0	0	0	0	0	0	0	2	2	0	0	0	0	0	0	0	0	0	0	0	0	0	0	0	0	0	0	0	0	0	0	0	0	0	0	0	0	1	1	0	0	0	0	0	0	0	0	0	0	0	0	0	0	0	0	0	0	0	0	0	0	0	0	0	0	0	0	0	0	0	0	0	0	0	0	0	0	0	0	0	0	0	0	0	0	0	0
ENSG00000222489	1	1	2	2	0	0	2	2	3	3	1	1	2	2	1	1	3	3	0	0	1	1	0	0	1	1	0	0	2	2	0	0	2	2	1	1	3	3	2	2	1	1	2	2	2	2	1	1	3	3	1	1	1	1	0	0	1	1	1	1	2	2	1	1	1	1	1	1	2	2	0	0	0	0	3	3	0	0	1	1	2	2	0	0	0	0	4	4	4	4	3	3	0	0	1	1	1	1	0	0	2	2	1	1	3	3	2	2	3	3	1	1	0	0	2	2	1	1	1	1	2	2	1	1	2	2	0	0	0	0
ENSG00000222490	0	0	0	0	0	0	0	0	0	0	0	0	0	0	0	0	0	0	0	0	0	0	0	0	0	0	0	0	0	0	0	0	0	0	0	0	0	0	0	0	0	0	0	0	0	0	0	0	0	0	0	0	0	0	0	0	0	0	0	0	0	0	0	0	0	0	0	0	0	0	0	0	0	0	0	0	0	0	0	0	0	0	0	0	0	0	0	0	0	0	0	0	0	0	0	0	0	0	0	0	0	0	0	0	0	0	0	0	0	0	0	0	0	0	0	0	0	0	0	0	0	0	0	0	0	0	0	0	0	0
ENSG00000222496	2	2	8	8	3	3	4	4	7	7	10	10	16	16	18	18	5	5	15	15	8	8	10	10	4	4	2	2	4	4	1	1	7	7	8	8	6	6	9	9	6	6	18	18	7	7	5	5	0	0	1	1	0	0	4	4	4	4	3	3	7	7	9	9	21	21	10	10	12	12	3	3	9	9	4	4	15	15	1	1	12	12	7	7	7	7	12	12	1	1	20	20	3	3	4	4	14	14	5	5	1	1	10	10	8	8	5	5	11	11	12	12	6	6	5	5	7	7	1	1	4	4	5	5	7	7	8	8	6	6
ENSG00000222499	1	1	1	1	0	0	0	0	0	0	0	0	0	0	1	1	0	0	0	0	2	2	0	0	0	0	1	1	2	2	1	1	1	1	0	0	0	0	0	0	1	1	0	0	1	1	0	0	1	1	0	0	0	0	0	0	0	0	1	1	0	0	0	0	1	1	1	1	0	0	0	0	0	0	0	0	0	0	1	1	0	0	3	3	1	1	0	0	0	0	0	0	0	0	1	1	2	2	0	0	1	1	0	0	0	0	1	1	0	0	0	0	0	0	0	0	0	0	0	0	0	0	0	0	0	0	0	0	0	0
ENSG00000222500	0	0	0	0	0	0	0	0	1	1	0	0	0	0	0	0	0	0	0	0	0	0	0	0	0	0	0	0	0	0	0	0	0	0	0	0	0	0	0	0	0	0	0	0	0	0	0	0	0	0	0	0	0	0	0	0	0	0	0	0	0	0	0	0	0	0	0	0	0	0	0	0	0	0	0	0	0	0	0	0	0	0	0	0	0	0	0	0	0	0	0	0	0	0	0	0	0	0	0	0	0	0	0	0	0	0	0	0	0	0	0	0	0	0	0	0	0	0	0	0	0	0	0	0	0	0	2	2	0	0
ENSG00000222501	1	1	0	0	0	0	0	0	0	0	1	1	0	0	2	2	1	1	0	0	0	0	0	0	0	0	0	0	1	1	0	0	0	0	0	0	0	0	1	1	1	1	0	0	1	1	0	0	0	0	0	0	0	0	0	0	0	0	0	0	0	0	0	0	0	0	0	0	0	0	0	0	0	0	0	0	0	0	0	0	0	0	0	0	0	0	0	0	0	0	0	0	0	0	0	0	1	1	0	0	1	1	0	0	1	1	0	0	0	0	1	1	0	0	0	0	0	0	0	0	0	0	1	1	0	0	0	0	0	0
ENSG00000222503	3	3	2	2	0	0	1	1	0	0	1	1	1	1	2	2	2	2	1	1	3	3	0	0	2	2	2	2	1	1	1	1	0	0	1	1	0	0	0	0	0	0	0	0	4	4	1	1	0	0	0	0	0	0	0	0	4	4	2	2	1	1	0	0	3	3	7	7	0	0	2	2	0	0	3	3	2	2	2	2	4	4	2	2	1	1	2	2	3	3	2	2	0	0	1	1	2	2	0	0	5	5	1	1	2	2	5	5	4	4	5	5	9	9	0	0	0	0	4	4	1	1	0	0	1	1	1	1	1	1
ENSG00000222506	0	0	0	0	0	0	0	0	0	0	0	0	0	0	0	0	0	0	0	0	0	0	0	0	0	0	0	0	0	0	0	0	0	0	0	0	0	0	0	0	0	0	0	0	0	0	0	0	0	0	0	0	0	0	0	0	0	0	0	0	1	1	0	0	0	0	0	0	0	0	0	0	0	0	0	0	0	0	0	0	0	0	0	0	0	0	0	0	0	0	0	0	0	0	0	0	0	0	0	0	0	0	1	1	0	0	0	0	0	0	0	0	1	1	0	0	1	1	0	0	0	0	0	0	0	0	0	0	0	0
ENSG00000222509	0	0	0	0	0	0	0	0	0	0	0	0	0	0	0	0	1	1	0	0	0	0	0	0	0	0	0	0	0	0	0	0	0	0	2	2	0	0	0	0	0	0	0	0	0	0	0	0	0	0	0	0	0	0	0	0	0	0	0	0	0	0	0	0	0	0	1	1	0	0	0	0	1	1	0	0	0	0	0	0	0	0	0	0	0	0	0	0	1	1	1	1	0	0	0	0	0	0	0	0	1	1	0	0	0	0	0	0	2	2	0	0	0	0	1	1	0	0	0	0	1	1	1	1	0	0	0	0	0	0
ENSG00000222511	1	1	1	1	2	2	0	0	1	1	0	0	0	0	0	0	2	2	2	2	1	1	0	0	0	0	0	0	1	1	0	0	2	2	1	1	1	1	0	0	1	1	1	1	2	2	0	0	1	1	0	0	0	0	0	0	0	0	2	2	1	1	2	2	2	2	0	0	2	2	1	1	0	0	0	0	0	0	1	1	0	0	1	1	1	1	1	1	0	0	2	2	2	2	0	0	0	0	0	0	0	0	2	2	1	1	0	0	0	0	1	1	2	2	1	1	1	1	1	1	0	0	0	0	0	0	4	4	0	0
ENSG00000222514	0	0	0	0	0	0	0	0	0	0	0	0	0	0	0	0	0	0	0	0	0	0	0	0	0	0	0	0	0	0	0	0	0	0	0	0	0	0	0	0	0	0	0	0	0	0	0	0	0	0	0	0	0	0	0	0	0	0	0	0	0	0	0	0	0	0	0	0	0	0	0	0	0	0	0	0	0	0	0	0	0	0	0	0	0	0	0	0	0	0	0	0	0	0	0	0	0	0	0	0	0	0	0	0	0	0	0	0	0	0	0	0	0	0	0	0	0	0	0	0	0	0	0	0	0	0	0	0	0	0
ENSG00000222515	0	0	0	0	0	0	0	0	0	0	0	0	0	0	0	0	0	0	0	0	0	0	0	0	0	0	0	0	0	0	0	0	0	0	0	0	0	0	0	0	0	0	0	0	0	0	0	0	0	0	0	0	0	0	0	0	1	1	0	0	0	0	0	0	0	0	0	0	0	0	0	0	0	0	0	0	0	0	0	0	0	0	0	0	0	0	0	0	0	0	0	0	0	0	0	0	0	0	0	0	0	0	0	0	0	0	0	0	0	0	0	0	1	1	0	0	0	0	0	0	1	1	0	0	0	0	0	0	0	0
ENSG00000222520	0	0	0	0	0	0	0	0	0	0	0	0	0	0	0	0	0	0	0	0	0	0	0	0	0	0	0	0	0	0	0	0	0	0	0	0	0	0	0	0	0	0	0	0	0	0	2	2	0	0	0	0	0	0	0	0	0	0	0	0	0	0	0	0	0	0	0	0	0	0	0	0	0	0	0	0	0	0	0	0	0	0	0	0	0	0	0	0	0	0	0	0	0	0	0	0	0	0	0	0	0	0	0	0	0	0	0	0	0	0	0	0	0	0	0	0	0	0	0	0	0	0	0	0	0	0	0	0	0	0
ENSG00000222522	0	0	0	0	1	1	0	0	0	0	0	0	1	1	0	0	0	0	0	0	0	0	0	0	0	0	0	0	0	0	1	1	1	1	1	1	0	0	0	0	0	0	0	0	1	1	0	0	0	0	0	0	0	0	0	0	1	1	0	0	0	0	3	3	0	0	1	1	0	0	0	0	0	0	0	0	1	1	0	0	0	0	0	0	0	0	0	0	0	0	0	0	1	1	1	1	0	0	0	0	1	1	0	0	0	0	1	1	0	0	0	0	1	1	0	0	1	1	1	1	0	0	0	0	2	2	0	0	1	1
ENSG00000222524	0	0	0	0	0	0	0	0	0	0	0	0	0	0	0	0	0	0	0	0	0	0	0	0	0	0	0	0	0	0	0	0	0	0	0	0	0	0	0	0	0	0	0	0	0	0	0	0	0	0	0	0	0	0	0	0	0	0	0	0	0	0	0	0	0	0	0	0	0	0	0	0	0	0	0	0	0	0	0	0	0	0	0	0	0	0	0	0	0	0	0	0	0	0	0	0	0	0	0	0	0	0	0	0	0	0	1	1	0	0	0	0	0	0	0	0	0	0	0	0	0	0	0	0	0	0	0	0	0	0
ENSG00000222529	0	0	0	0	0	0	0	0	1	1	0	0	0	0	1	1	0	0	0	0	0	0	0	0	0	0	0	0	0	0	0	0	0	0	0	0	0	0	0	0	0	0	0	0	0	0	0	0	0	0	0	0	0	0	0	0	0	0	0	0	0	0	0	0	0	0	0	0	0	0	0	0	0	0	0	0	0	0	0	0	0	0	0	0	1	1	0	0	0	0	0	0	0	0	0	0	0	0	0	0	0	0	1	1	0	0	0	0	0	0	0	0	0	0	0	0	1	1	0	0	0	0	0	0	0	0	0	0	0	0
ENSG00000222532	0	0	0	0	0	0	0	0	0	0	0	0	0	0	0	0	0	0	0	0	0	0	0	0	0	0	0	0	0	0	0	0	0	0	0	0	0	0	0	0	0	0	0	0	0	0	0	0	0	0	0	0	0	0	0	0	0	0	0	0	0	0	0	0	0	0	0	0	0	0	0	0	0	0	0	0	0	0	0	0	0	0	0	0	0	0	0	0	0	0	0	0	0	0	0	0	0	0	0	0	0	0	0	0	0	0	0	0	0	0	0	0	0	0	0	0	0	0	0	0	0	0	0	0	0	0	0	0	0	0
ENSG00000222533	2	2	9	9	3	3	3	3	3	3	4	4	3	3	1	1	4	4	10	10	2	2	8	8	0	0	10	10	5	5	2	2	1	1	5	5	7	7	2	2	4	4	5	5	10	10	4	4	2	2	2	2	1	1	1	1	0	0	1	1	4	4	0	0	4	4	3	3	3	3	10	10	7	7	3	3	7	7	4	4	12	12	5	5	7	7	3	3	1	1	6	6	4	4	3	3	5	5	11	11	7	7	2	2	9	9	8	8	3	3	1	1	16	16	5	5	1	1	1	1	6	6	7	7	0	0	2	2	5	5
ENSG00000222536	2	2	1	1	2	2	1	1	2	2	2	2	1	1	2	2	1	1	0	0	0	0	0	0	3	3	2	2	2	2	2	2	1	1	2	2	1	1	1	1	1	1	1	1	0	0	3	3	1	1	0	0	0	0	0	0	1	1	2	2	0	0	0	0	3	3	1	1	0	0	4	4	3	3	0	0	0	0	5	5	1	1	3	3	3	3	2	2	5	5	1	1	2	2	2	2	2	2	1	1	3	3	2	2	4	4	1	1	1	1	1	1	3	3	0	0	0	0	0	0	3	3	1	1	1	1	0	0	2	2
ENSG00000222543	0	0	0	0	0	0	0	0	0	0	0	0	0	0	0	0	0	0	0	0	0	0	0	0	0	0	0	0	0	0	0	0	0	0	0	0	0	0	0	0	0	0	0	0	0	0	0	0	0	0	0	0	0	0	0	0	0	0	0	0	0	0	0	0	0	0	0	0	0	0	0	0	0	0	0	0	0	0	0	0	0	0	0	0	0	0	0	0	0	0	0	0	0	0	0	0	0	0	0	0	0	0	0	0	0	0	0	0	0	0	0	0	0	0	0	0	0	0	0	0	0	0	0	0	0	0	0	0	0	0
ENSG00000222544	1	1	0	0	0	0	0	0	0	0	0	0	0	0	0	0	0	0	0	0	0	0	0	0	0	0	0	0	0	0	0	0	0	0	0	0	0	0	0	0	0	0	0	0	0	0	0	0	0	0	0	0	0	0	0	0	0	0	0	0	0	0	0	0	0	0	0	0	0	0	0	0	0	0	0	0	0	0	1	1	0	0	0	0	0	0	0	0	0	0	0	0	0	0	0	0	0	0	0	0	0	0	0	0	0	0	0	0	0	0	0	0	0	0	0	0	0	0	0	0	0	0	0	0	0	0	0	0	0	0
ENSG00000222546	0	0	0	0	0	0	0	0	0	0	0	0	0	0	0	0	0	0	0	0	0	0	0	0	0	0	0	0	0	0	0	0	0	0	0	0	0	0	0	0	0	0	0	0	0	0	0	0	0	0	0	0	0	0	0	0	0	0	0	0	0	0	0	0	0	0	0	0	0	0	0	0	0	0	0	0	0	0	0	0	0	0	0	0	0	0	0	0	0	0	0	0	0	0	0	0	0	0	0	0	0	0	0	0	0	0	0	0	0	0	0	0	0	0	0	0	0	0	0	0	0	0	0	0	0	0	0	0	0	0
ENSG00000222552	0	0	0	0	0	0	0	0	0	0	0	0	0	0	0	0	0	0	0	0	1	1	0	0	0	0	0	0	0	0	0	0	0	0	0	0	0	0	0	0	0	0	0	0	0	0	0	0	0	0	0	0	0	0	0	0	0	0	0	0	0	0	0	0	0	0	0	0	0	0	0	0	0	0	0	0	0	0	0	0	0	0	0	0	0	0	0	0	0	0	0	0	0	0	0	0	0	0	0	0	0	0	0	0	0	0	0	0	0	0	0	0	0	0	0	0	0	0	0	0	0	0	0	0	0	0	0	0	0	0
ENSG00000222558	0	0	0	0	0	0	1	1	0	0	0	0	0	0	0	0	0	0	0	0	0	0	0	0	0	0	0	0	0	0	0	0	0	0	0	0	0	0	0	0	0	0	0	0	0	0	0	0	0	0	0	0	0	0	0	0	0	0	0	0	0	0	0	0	0	0	0	0	0	0	0	0	0	0	0	0	0	0	0	0	0	0	0	0	0	0	0	0	0	0	0	0	0	0	0	0	0	0	0	0	0	0	0	0	0	0	0	0	0	0	0	0	0	0	0	0	0	0	0	0	0	0	0	0	0	0	0	0	0	0
ENSG00000222560	0	0	0	0	0	0	0	0	0	0	0	0	0	0	0	0	0	0	0	0	0	0	0	0	0	0	0	0	0	0	0	0	0	0	0	0	0	0	0	0	0	0	0	0	0	0	0	0	0	0	0	0	0	0	0	0	0	0	0	0	0	0	0	0	0	0	0	0	0	0	0	0	0	0	0	0	0	0	0	0	0	0	0	0	0	0	0	0	0	0	0	0	0	0	0	0	0	0	0	0	0	0	0	0	0	0	0	0	0	0	0	0	0	0	0	0	0	0	0	0	0	0	0	0	0	0	0	0	0	0
ENSG00000222561	5	5	3	3	2	2	1	1	2	2	2	2	1	1	0	0	2	2	1	1	2	2	1	1	0	0	0	0	1	1	1	1	6	6	5	5	0	0	2	2	2	2	0	0	3	3	0	0	2	2	1	1	3	3	0	0	0	0	3	3	4	4	1	1	7	7	1	1	2	2	2	2	1	1	3	3	0	0	1	1	3	3	1	1	7	7	3	3	3	3	5	5	0	0	1	1	3	3	7	7	2	2	2	2	7	7	0	0	3	3	2	2	3	3	5	5	2	2	1	1	3	3	4	4	5	5	2	2	2	2
ENSG00000222574	0	0	0	0	0	0	0	0	0	0	0	0	0	0	0	0	0	0	0	0	0	0	0	0	0	0	0	0	0	0	0	0	0	0	0	0	0	0	0	0	0	0	0	0	0	0	0	0	0	0	0	0	0	0	0	0	0	0	0	0	0	0	0	0	0	0	0	0	0	0	0	0	0	0	0	0	0	0	0	0	0	0	0	0	0	0	0	0	0	0	0	0	0	0	0	0	0	0	0	0	0	0	0	0	0	0	0	0	0	0	0	0	0	0	0	0	0	0	0	0	0	0	0	0	0	0	0	0	0	0
ENSG00000222578	0	0	0	0	0	0	0	0	0	0	0	0	0	0	1	1	0	0	0	0	0	0	0	0	0	0	0	0	0	0	1	1	1	1	0	0	0	0	0	0	0	0	0	0	0	0	0	0	0	0	0	0	0	0	0	0	0	0	0	0	0	0	0	0	0	0	0	0	0	0	0	0	0	0	0	0	0	0	0	0	0	0	0	0	0	0	0	0	0	0	2	2	0	0	0	0	0	0	0	0	0	0	0	0	0	0	0	0	0	0	0	0	0	0	0	0	1	1	0	0	0	0	2	2	0	0	0	0	0	0
ENSG00000222579	1	1	0	0	1	1	1	1	1	1	0	0	0	0	0	0	1	1	2	2	1	1	0	0	0	0	1	1	2	2	2	2	2	2	1	1	0	0	0	0	1	1	1	1	2	2	4	4	0	0	0	0	4	4	1	1	0	0	0	0	1	1	2	2	0	0	1	1	0	0	0	0	1	1	1	1	1	1	1	1	1	1	1	1	0	0	2	2	0	0	1	1	0	0	0	0	1	1	1	1	1	1	0	0	0	0	2	2	0	0	4	4	1	1	1	1	0	0	0	0	1	1	1	1	2	2	0	0	0	0
ENSG00000222581	0	0	0	0	0	0	0	0	0	0	0	0	0	0	0	0	0	0	0	0	0	0	0	0	0	0	0	0	0	0	0	0	0	0	0	0	0	0	0	0	0	0	0	0	0	0	0	0	0	0	0	0	0	0	0	0	0	0	0	0	0	0	0	0	0	0	0	0	0	0	0	0	0	0	0	0	0	0	0	0	0	0	0	0	0	0	0	0	0	0	0	0	0	0	0	0	0	0	0	0	0	0	0	0	0	0	0	0	0	0	0	0	0	0	0	0	0	0	0	0	0	0	0	0	0	0	0	0	0	0
ENSG00000222582	0	0	0	0	0	0	0	0	0	0	0	0	0	0	0	0	0	0	0	0	0	0	0	0	0	0	0	0	0	0	0	0	0	0	0	0	0	0	0	0	0	0	0	0	0	0	0	0	0	0	0	0	0	0	0	0	0	0	0	0	0	0	0	0	0	0	0	0	0	0	0	0	0	0	0	0	0	0	0	0	0	0	0	0	0	0	0	0	0	0	0	0	0	0	0	0	0	0	0	0	0	0	0	0	0	0	0	0	0	0	0	0	0	0	0	0	0	0	0	0	0	0	0	0	0	0	0	0	0	0
ENSG00000222583	0	0	0	0	0	0	0	0	0	0	0	0	0	0	0	0	0	0	0	0	0	0	0	0	0	0	0	0	0	0	0	0	0	0	0	0	0	0	0	0	0	0	0	0	0	0	0	0	0	0	0	0	0	0	0	0	0	0	0	0	0	0	0	0	0	0	0	0	0	0	0	0	1	1	0	0	1	1	0	0	0	0	0	0	0	0	0	0	1	1	0	0	0	0	0	0	0	0	0	0	0	0	1	1	0	0	0	0	0	0	0	0	0	0	0	0	0	0	0	0	0	0	0	0	0	0	0	0	0	0
ENSG00000222585	1	1	1	1	0	0	0	0	0	0	0	0	0	0	2	2	0	0	1	1	0	0	0	0	0	0	1	1	1	1	0	0	0	0	0	0	1	1	0	0	0	0	0	0	1	1	2	2	1	1	0	0	0	0	0	0	1	1	1	1	0	0	1	1	2	2	2	2	0	0	1	1	1	1	0	0	2	2	0	0	1	1	0	0	1	1	2	2	0	0	2	2	2	2	0	0	3	3	1	1	0	0	1	1	0	0	0	0	0	0	2	2	5	5	1	1	3	3	0	0	2	2	3	3	0	0	1	1	1	1
ENSG00000222588	0	0	0	0	0	0	0	0	0	0	0	0	0	0	0	0	0	0	1	1	0	0	0	0	1	1	1	1	0	0	0	0	0	0	0	0	0	0	0	0	0	0	0	0	0	0	0	0	0	0	0	0	0	0	0	0	0	0	0	0	0	0	0	0	0	0	0	0	0	0	0	0	0	0	1	1	0	0	0	0	0	0	0	0	0	0	0	0	0	0	0	0	0	0	0	0	0	0	0	0	1	1	0	0	0	0	0	0	0	0	0	0	0	0	0	0	0	0	0	0	0	0	0	0	0	0	0	0	0	0
ENSG00000222589	0	0	0	0	0	0	0	0	0	0	0	0	0	0	0	0	0	0	0	0	0	0	0	0	0	0	0	0	0	0	0	0	0	0	0	0	0	0	0	0	0	0	0	0	0	0	0	0	0	0	0	0	0	0	0	0	0	0	0	0	0	0	0	0	0	0	0	0	0	0	0	0	0	0	0	0	0	0	0	0	0	0	0	0	0	0	0	0	0	0	0	0	0	0	0	0	0	0	0	0	0	0	0	0	0	0	0	0	0	0	0	0	0	0	0	0	0	0	0	0	0	0	0	0	0	0	0	0	0	0
ENSG00000222592	0	0	0	0	1	1	0	0	0	0	0	0	0	0	0	0	0	0	0	0	0	0	0	0	0	0	0	0	0	0	0	0	0	0	0	0	0	0	0	0	0	0	0	0	0	0	0	0	0	0	0	0	0	0	0	0	0	0	0	0	0	0	0	0	0	0	0	0	0	0	0	0	0	0	0	0	0	0	0	0	0	0	0	0	1	1	0	0	0	0	0	0	0	0	0	0	1	1	0	0	0	0	0	0	1	1	0	0	0	0	0	0	0	0	0	0	1	1	0	0	0	0	0	0	0	0	0	0	0	0
ENSG00000222594	0	0	0	0	3	3	1	1	0	0	2	2	1	1	1	1	5	5	1	1	0	0	0	0	2	2	6	6	6	6	2	2	1	1	2	2	3	3	0	0	1	1	1	1	2	2	3	3	2	2	2	2	0	0	2	2	3	3	0	0	0	0	3	3	0	0	1	1	1	1	2	2	2	2	2	2	3	3	2	2	2	2	8	8	6	6	1	1	4	4	2	2	5	5	0	0	1	1	0	0	1	1	2	2	6	6	0	0	1	1	4	4	3	3	0	0	1	1	1	1	1	1	1	1	1	1	1	1	0	0
ENSG00000222598	0	0	0	0	0	0	0	0	0	0	0	0	0	0	0	0	0	0	0	0	0	0	0	0	0	0	0	0	0	0	0	0	0	0	0	0	0	0	0	0	0	0	0	0	0	0	0	0	0	0	0	0	0	0	0	0	0	0	0	0	0	0	0	0	0	0	0	0	0	0	0	0	0	0	0	0	0	0	0	0	0	0	0	0	0	0	0	0	0	0	0	0	0	0	0	0	0	0	0	0	0	0	0	0	0	0	0	0	0	0	0	0	0	0	0	0	0	0	0	0	0	0	0	0	0	0	0	0	0	0
ENSG00000222601	0	0	1	1	1	1	0	0	0	0	0	0	1	1	0	0	1	1	0	0	1	1	0	0	1	1	0	0	0	0	0	0	2	2	0	0	1	1	0	0	0	0	1	1	1	1	0	0	0	0	1	1	2	2	1	1	1	1	0	0	2	2	2	2	1	1	0	0	2	2	2	2	0	0	0	0	1	1	1	1	0	0	0	0	0	0	0	0	1	1	1	1	0	0	0	0	1	1	0	0	0	0	1	1	0	0	0	0	0	0	1	1	0	0	1	1	3	3	0	0	0	0	0	0	0	0	2	2	1	1
ENSG00000222604	1	1	0	0	0	0	0	0	0	0	0	0	2	2	0	0	0	0	0	0	0	0	0	0	0	0	1	1	0	0	1	1	1	1	2	2	0	0	0	0	1	1	1	1	1	1	0	0	1	1	0	0	0	0	0	0	0	0	1	1	0	0	0	0	0	0	0	0	0	0	3	3	0	0	1	1	0	0	1	1	2	2	2	2	1	1	1	1	0	0	0	0	0	0	0	0	0	0	0	0	1	1	3	3	1	1	0	0	0	0	0	0	1	1	0	0	0	0	0	0	0	0	0	0	1	1	1	1	1	1
ENSG00000222607	1	1	1	1	1	1	0	0	1	1	0	0	1	1	1	1	0	0	0	0	0	0	0	0	0	0	0	0	0	0	0	0	3	3	2	2	0	0	0	0	0	0	2	2	3	3	1	1	0	0	0	0	0	0	0	0	0	0	1	1	0	0	0	0	1	1	1	1	1	1	0	0	0	0	1	1	1	1	0	0	0	0	0	0	1	1	0	0	0	0	2	2	0	0	0	0	0	0	0	0	0	0	0	0	0	0	0	0	1	1	0	0	0	0	0	0	0	0	0	0	0	0	0	0	0	0	0	0	0	0
ENSG00000222608	0	0	0	0	0	0	0	0	0	0	0	0	0	0	0	0	0	0	0	0	0	0	0	0	0	0	0	0	0	0	0	0	0	0	0	0	0	0	0	0	0	0	0	0	0	0	0	0	0	0	0	0	0	0	0	0	0	0	0	0	0	0	0	0	0	0	0	0	0	0	0	0	0	0	0	0	0	0	0	0	0	0	0	0	0	0	0	0	0	0	0	0	0	0	0	0	0	0	0	0	0	0	0	0	0	0	0	0	0	0	0	0	0	0	0	0	0	0	0	0	0	0	0	0	0	0	0	0	0	0
ENSG00000222609	0	0	0	0	0	0	0	0	0	0	0	0	0	0	0	0	0	0	0	0	0	0	0	0	0	0	0	0	0	0	0	0	0	0	0	0	0	0	0	0	0	0	0	0	0	0	0	0	0	0	0	0	0	0	0	0	0	0	0	0	0	0	0	0	0	0	0	0	0	0	0	0	0	0	0	0	0	0	0	0	0	0	0	0	0	0	0	0	0	0	0	0	0	0	0	0	0	0	0	0	0	0	0	0	0	0	0	0	0	0	0	0	0	0	0	0	0	0	0	0	0	0	0	0	0	0	0	0	0	0
ENSG00000222610	0	0	0	0	0	0	0	0	0	0	0	0	0	0	0	0	0	0	0	0	0	0	0	0	0	0	0	0	1	1	0	0	1	1	0	0	0	0	1	1	0	0	0	0	0	0	0	0	0	0	0	0	0	0	0	0	0	0	0	0	0	0	1	1	1	1	0	0	1	1	1	1	0	0	0	0	0	0	0	0	0	0	1	1	0	0	0	0	0	0	0	0	0	0	0	0	0	0	0	0	2	2	0	0	1	1	0	0	0	0	0	0	0	0	0	0	0	0	0	0	0	0	0	0	0	0	0	0	0	0
ENSG00000222612	55	55	70	70	90	90	62	62	94	94	79	79	40	40	73	73	137	137	147	147	111	111	89	89	77	77	97	97	76	76	72	72	89	89	117	117	112	112	34	34	95	95	103	103	135	135	93	93	81	81	67	67	123	123	79	79	144	144	86	86	134	134	132	132	56	56	63	63	103	103	107	107	70	70	52	52	83	83	61	61	40	40	52	52	74	74	122	122	157	157	76	76	142	142	85	85	50	50	59	59	20	20	52	52	106	106	108	108	77	77	112	112	46	46	101	101	142	142	36	36	163	163	78	78	184	184	141	141	129	129
ENSG00000222613	0	0	0	0	0	0	0	0	0	0	0	0	0	0	0	0	0	0	0	0	0	0	0	0	0	0	0	0	0	0	0	0	0	0	0	0	0	0	0	0	0	0	0	0	0	0	0	0	0	0	0	0	0	0	0	0	0	0	0	0	0	0	0	0	0	0	0	0	0	0	0	0	0	0	0	0	0	0	0	0	0	0	0	0	0	0	0	0	0	0	0	0	0	0	0	0	0	0	0	0	0	0	0	0	0	0	0	0	0	0	1	1	0	0	0	0	0	0	0	0	0	0	0	0	0	0	0	0	1	1
ENSG00000222614	0	0	2	2	1	1	0	0	0	0	1	1	0	0	0	0	0	0	0	0	0	0	0	0	0	0	1	1	0	0	0	0	0	0	0	0	0	0	0	0	0	0	0	0	1	1	0	0	0	0	0	0	0	0	0	0	0	0	0	0	0	0	0	0	0	0	0	0	0	0	0	0	0	0	1	1	0	0	0	0	0	0	0	0	1	1	0	0	0	0	0	0	0	0	0	0	0	0	0	0	0	0	0	0	0	0	0	0	0	0	0	0	1	1	0	0	0	0	0	0	0	0	0	0	0	0	0	0	0	0
ENSG00000222616	0	0	0	0	0	0	0	0	0	0	0	0	0	0	0	0	0	0	0	0	0	0	0	0	0	0	0	0	0	0	0	0	0	0	0	0	0	0	0	0	0	0	0	0	0	0	0	0	0	0	0	0	0	0	0	0	0	0	0	0	0	0	0	0	0	0	0	0	0	0	0	0	0	0	0	0	0	0	0	0	0	0	0	0	0	0	0	0	0	0	0	0	0	0	0	0	0	0	0	0	0	0	0	0	0	0	0	0	0	0	0	0	0	0	0	0	0	0	0	0	0	0	0	0	0	0	0	0	0	0
ENSG00000222617	0	0	0	0	0	0	0	0	0	0	0	0	0	0	0	0	0	0	0	0	0	0	0	0	0	0	0	0	0	0	0	0	0	0	0	0	0	0	0	0	0	0	0	0	0	0	0	0	0	0	0	0	0	0	0	0	0	0	0	0	0	0	0	0	0	0	0	0	0	0	0	0	0	0	0	0	0	0	0	0	0	0	0	0	0	0	0	0	0	0	0	0	0	0	0	0	0	0	0	0	0	0	0	0	0	0	0	0	0	0	0	0	0	0	0	0	0	0	0	0	0	0	0	0	0	0	0	0	0	0
ENSG00000222623	0	0	1	1	1	1	0	0	0	0	0	0	0	0	0	0	0	0	0	0	0	0	0	0	0	0	0	0	0	0	0	0	1	1	0	0	0	0	0	0	0	0	0	0	0	0	0	0	0	0	0	0	0	0	0	0	0	0	0	0	0	0	0	0	0	0	0	0	0	0	0	0	0	0	0	0	0	0	0	0	0	0	1	1	0	0	0	0	0	0	0	0	0	0	0	0	0	0	0	0	0	0	0	0	0	0	0	0	0	0	0	0	0	0	0	0	0	0	0	0	0	0	0	0	0	0	0	0	1	1
ENSG00000222624	0	0	0	0	0	0	0	0	0	0	0	0	0	0	0	0	0	0	0	0	0	0	0	0	0	0	0	0	0	0	0	0	0	0	0	0	0	0	0	0	0	0	0	0	0	0	0	0	0	0	0	0	0	0	1	1	0	0	0	0	0	0	0	0	0	0	0	0	0	0	0	0	0	0	0	0	0	0	0	0	0	0	0	0	0	0	0	0	0	0	0	0	0	0	0	0	0	0	0	0	0	0	0	0	0	0	0	0	0	0	1	1	0	0	0	0	0	0	0	0	0	0	0	0	0	0	0	0	0	0
ENSG00000222626	0	0	0	0	0	0	0	0	0	0	0	0	0	0	0	0	0	0	0	0	0	0	0	0	0	0	0	0	0	0	0	0	0	0	0	0	0	0	0	0	0	0	0	0	0	0	0	0	0	0	0	0	0	0	0	0	0	0	0	0	0	0	0	0	0	0	0	0	0	0	0	0	0	0	0	0	0	0	0	0	0	0	0	0	0	0	0	0	0	0	0	0	0	0	0	0	0	0	0	0	0	0	0	0	0	0	0	0	0	0	0	0	0	0	0	0	0	0	0	0	0	0	0	0	0	0	0	0	0	0
ENSG00000222627	1	1	2	2	1	1	0	0	1	1	2	2	1	1	0	0	2	2	1	1	0	0	1	1	1	1	1	1	2	2	2	2	3	3	4	4	1	1	3	3	6	6	3	3	2	2	4	4	1	1	2	2	0	0	1	1	2	2	2	2	4	4	2	2	2	2	1	1	2	2	1	1	1	1	1	1	1	1	1	1	3	3	2	2	1	1	2	2	1	1	0	0	1	1	1	1	1	1	0	0	7	7	1	1	0	0	0	0	0	0	2	2	3	3	0	0	1	1	0	0	4	4	3	3	1	1	1	1	5	5
ENSG00000222629	3	3	2	2	0	0	1	1	0	0	3	3	0	0	3	3	4	4	0	0	3	3	3	3	1	1	1	1	4	4	0	0	0	0	4	4	1	1	5	5	5	5	2	2	4	4	1	1	0	0	0	0	0	0	2	2	0	0	0	0	6	6	1	1	1	1	0	0	0	0	0	0	4	4	1	1	5	5	0	0	0	0	1	1	0	0	5	5	1	1	3	3	4	4	4	4	1	1	1	1	2	2	3	3	1	1	1	1	3	3	2	2	5	5	2	2	5	5	2	2	5	5	6	6	1	1	4	4	2	2
ENSG00000222630	0	0	0	0	0	0	0	0	0	0	0	0	0	0	0	0	0	0	0	0	0	0	0	0	0	0	0	0	0	0	0	0	0	0	0	0	1	1	0	0	0	0	0	0	0	0	0	0	0	0	0	0	0	0	0	0	0	0	0	0	0	0	0	0	0	0	0	0	0	0	0	0	0	0	0	0	0	0	0	0	0	0	0	0	0	0	0	0	0	0	0	0	0	0	0	0	0	0	0	0	0	0	0	0	0	0	0	0	0	0	0	0	0	0	0	0	0	0	0	0	0	0	0	0	0	0	0	0	0	0
ENSG00000222635	1	1	0	0	0	0	0	0	1	1	0	0	2	2	1	1	0	0	1	1	1	1	1	1	0	0	0	0	1	1	1	1	2	2	1	1	0	0	1	1	1	1	1	1	0	0	0	0	0	0	1	1	2	2	0	0	1	1	0	0	2	2	1	1	3	3	1	1	1	1	1	1	0	0	2	2	0	0	0	0	1	1	1	1	2	2	1	1	0	0	1	1	0	0	0	0	1	1	2	2	1	1	3	3	2	2	1	1	1	1	0	0	0	0	1	1	1	1	0	0	1	1	0	0	0	0	2	2	2	2
ENSG00000222636	0	0	0	0	0	0	0	0	0	0	0	0	0	0	0	0	0	0	0	0	0	0	0	0	0	0	0	0	0	0	0	0	0	0	0	0	0	0	0	0	0	0	0	0	0	0	0	0	0	0	0	0	0	0	0	0	0	0	0	0	0	0	0	0	0	0	0	0	0	0	0	0	0	0	0	0	0	0	0	0	0	0	0	0	0	0	0	0	0	0	0	0	0	0	0	0	0	0	0	0	0	0	0	0	0	0	0	0	0	0	0	0	0	0	0	0	0	0	0	0	0	0	0	0	0	0	0	0	0	0
ENSG00000222640	0	0	0	0	0	0	1	1	0	0	0	0	0	0	0	0	0	0	1	1	1	1	0	0	0	0	0	0	1	1	0	0	1	1	0	0	1	1	0	0	1	1	2	2	1	1	1	1	0	0	0	0	1	1	0	0	0	0	1	1	0	0	0	0	0	0	0	0	0	0	0	0	0	0	0	0	0	0	0	0	0	0	1	1	0	0	0	0	0	0	0	0	0	0	0	0	2	2	0	0	0	0	0	0	3	3	1	1	1	1	1	1	3	3	1	1	1	1	1	1	1	1	1	1	1	1	1	1	1	1
ENSG00000222644	0	0	0	0	0	0	0	0	0	0	0	0	0	0	0	0	0	0	1	1	0	0	0	0	0	0	0	0	0	0	0	0	0	0	1	1	0	0	0	0	0	0	0	0	0	0	0	0	0	0	0	0	0	0	0	0	0	0	0	0	0	0	0	0	0	0	0	0	0	0	0	0	0	0	0	0	0	0	0	0	0	0	0	0	0	0	0	0	0	0	0	0	0	0	0	0	0	0	0	0	0	0	0	0	0	0	0	0	0	0	0	0	0	0	0	0	0	0	0	0	0	0	0	0	0	0	0	0	0	0
ENSG00000222649	2	2	1	1	0	0	1	1	1	1	2	2	4	4	2	2	2	2	2	2	1	1	2	2	1	1	2	2	0	0	1	1	3	3	1	1	2	2	2	2	5	5	0	0	5	5	1	1	0	0	1	1	1	1	0	0	1	1	1	1	1	1	3	3	6	6	7	7	1	1	2	2	2	2	3	3	0	0	0	0	3	3	1	1	1	1	3	3	1	1	5	5	0	0	4	4	0	0	2	2	0	0	6	6	4	4	3	3	5	5	1	1	6	6	0	0	1	1	0	0	1	1	4	4	1	1	1	1	1	1
ENSG00000222650	0	0	0	0	0	0	0	0	0	0	0	0	0	0	0	0	1	1	0	0	1	1	0	0	0	0	0	0	0	0	1	1	1	1	0	0	0	0	1	1	1	1	0	0	0	0	1	1	1	1	0	0	0	0	0	0	0	0	0	0	3	3	1	1	1	1	0	0	0	0	0	0	0	0	0	0	1	1	0	0	1	1	1	1	1	1	2	2	0	0	0	0	1	1	1	1	0	0	1	1	0	0	0	0	0	0	0	0	1	1	0	0	0	0	0	0	2	2	1	1	0	0	0	0	1	1	1	1	0	0
ENSG00000222652	0	0	0	0	0	0	0	0	0	0	0	0	0	0	0	0	0	0	0	0	0	0	0	0	0	0	0	0	0	0	0	0	0	0	0	0	0	0	0	0	0	0	0	0	0	0	0	0	0	0	0	0	0	0	0	0	0	0	0	0	0	0	0	0	0	0	0	0	0	0	0	0	0	0	0	0	0	0	0	0	0	0	0	0	0	0	0	0	0	0	0	0	0	0	0	0	0	0	0	0	0	0	0	0	0	0	0	0	0	0	0	0	0	0	0	0	0	0	0	0	0	0	0	0	0	0	0	0	0	0
ENSG00000222658	0	0	0	0	0	0	0	0	0	0	0	0	0	0	0	0	0	0	0	0	0	0	0	0	0	0	0	0	0	0	0	0	0	0	1	1	0	0	0	0	0	0	0	0	0	0	0	0	0	0	0	0	0	0	1	1	0	0	0	0	0	0	0	0	0	0	0	0	0	0	0	0	0	0	0	0	0	0	0	0	0	0	0	0	0	0	0	0	1	1	0	0	0	0	0	0	0	0	0	0	0	0	0	0	0	0	0	0	0	0	0	0	0	0	0	0	0	0	0	0	0	0	0	0	1	1	0	0	0	0
ENSG00000222659	0	0	0	0	0	0	0	0	0	0	0	0	0	0	2	2	1	1	0	0	0	0	0	0	0	0	0	0	0	0	1	1	0	0	0	0	0	0	0	0	0	0	0	0	0	0	0	0	0	0	0	0	0	0	0	0	0	0	0	0	0	0	0	0	0	0	0	0	0	0	0	0	0	0	0	0	0	0	0	0	0	0	0	0	0	0	0	0	0	0	0	0	0	0	0	0	0	0	0	0	0	0	0	0	0	0	0	0	0	0	0	0	0	0	0	0	0	0	0	0	0	0	0	0	0	0	0	0	0	0
ENSG00000222663	0	0	0	0	0	0	0	0	0	0	0	0	0	0	0	0	0	0	0	0	0	0	0	0	0	0	0	0	0	0	0	0	0	0	0	0	0	0	0	0	0	0	0	0	0	0	0	0	0	0	0	0	0	0	1	1	0	0	0	0	0	0	0	0	0	0	0	0	0	0	0	0	0	0	0	0	0	0	0	0	0	0	0	0	0	0	0	0	0	0	0	0	0	0	0	0	0	0	0	0	0	0	0	0	0	0	0	0	0	0	0	0	0	0	0	0	0	0	0	0	0	0	0	0	0	0	0	0	0	0
ENSG00000222664	0	0	0	0	0	0	0	0	0	0	0	0	0	0	0	0	0	0	0	0	0	0	0	0	0	0	0	0	0	0	0	0	0	0	0	0	0	0	0	0	0	0	0	0	0	0	0	0	0	0	0	0	0	0	0	0	0	0	0	0	0	0	0	0	0	0	0	0	0	0	0	0	0	0	0	0	0	0	0	0	0	0	0	0	0	0	0	0	0	0	0	0	0	0	0	0	0	0	0	0	0	0	0	0	0	0	0	0	0	0	0	0	0	0	0	0	0	0	0	0	0	0	0	0	0	0	0	0	0	0
ENSG00000222666	1	1	2	2	0	0	0	0	0	0	0	0	1	1	1	1	0	0	0	0	0	0	0	0	0	0	0	0	1	1	0	0	1	1	1	1	0	0	0	0	1	1	0	0	1	1	0	0	0	0	1	1	0	0	0	0	0	0	0	0	0	0	1	1	0	0	0	0	0	0	0	0	0	0	0	0	1	1	0	0	1	1	0	0	0	0	2	2	1	1	0	0	0	0	0	0	0	0	1	1	0	0	0	0	1	1	0	0	0	0	0	0	2	2	0	0	0	0	0	0	0	0	0	0	0	0	0	0	2	2
ENSG00000222667	0	0	0	0	0	0	0	0	0	0	0	0	0	0	0	0	0	0	0	0	0	0	0	0	0	0	0	0	0	0	0	0	0	0	0	0	0	0	0	0	0	0	0	0	0	0	0	0	0	0	0	0	0	0	0	0	0	0	0	0	0	0	0	0	0	0	0	0	0	0	0	0	0	0	0	0	0	0	0	0	0	0	0	0	0	0	0	0	0	0	0	0	0	0	0	0	0	0	0	0	0	0	0	0	0	0	0	0	0	0	0	0	0	0	0	0	0	0	0	0	0	0	0	0	0	0	0	0	0	0
ENSG00000222675	0	0	1	1	0	0	0	0	0	0	0	0	0	0	0	0	0	0	0	0	0	0	0	0	0	0	0	0	0	0	0	0	0	0	0	0	0	0	0	0	1	1	0	0	0	0	0	0	0	0	0	0	0	0	0	0	0	0	0	0	0	0	0	0	0	0	0	0	0	0	0	0	0	0	0	0	0	0	0	0	0	0	0	0	0	0	0	0	0	0	0	0	0	0	0	0	0	0	0	0	0	0	0	0	0	0	0	0	0	0	0	0	0	0	0	0	0	0	0	0	0	0	0	0	1	1	0	0	0	0
ENSG00000222678	0	0	1	1	0	0	0	0	0	0	0	0	1	1	0	0	0	0	0	0	0	0	0	0	0	0	0	0	0	0	0	0	0	0	0	0	0	0	0	0	0	0	0	0	0	0	0	0	0	0	2	2	0	0	1	1	0	0	0	0	0	0	0	0	0	0	2	2	0	0	0	0	0	0	0	0	0	0	0	0	0	0	0	0	0	0	2	2	0	0	0	0	0	0	0	0	0	0	1	1	1	1	0	0	0	0	0	0	0	0	0	0	0	0	1	1	0	0	0	0	0	0	0	0	0	0	0	0	0	0
ENSG00000222679	0	0	0	0	0	0	0	0	0	0	0	0	0	0	0	0	0	0	1	1	0	0	0	0	0	0	0	0	0	0	0	0	0	0	0	0	0	0	0	0	0	0	1	1	0	0	0	0	0	0	1	1	0	0	0	0	0	0	0	0	1	1	0	0	0	0	0	0	0	0	0	0	0	0	0	0	0	0	0	0	0	0	0	0	0	0	1	1	0	0	0	0	1	1	0	0	0	0	0	0	0	0	0	0	0	0	0	0	0	0	1	1	0	0	0	0	1	1	0	0	0	0	0	0	0	0	0	0	0	0
ENSG00000222682	0	0	3	3	0	0	1	1	2	2	0	0	0	0	0	0	0	0	1	1	1	1	0	0	0	0	1	1	0	0	6	6	0	0	1	1	1	1	4	4	2	2	3	3	3	3	0	0	1	1	2	2	0	0	2	2	0	0	0	0	0	0	0	0	0	0	0	0	0	0	0	0	2	2	4	4	0	0	4	4	1	1	0	0	0	0	0	0	0	0	0	0	0	0	0	0	1	1	0	0	0	0	1	1	0	0	0	0	0	0	0	0	0	0	0	0	0	0	0	0	0	0	0	0	0	0	0	0	1	1
ENSG00000222685	0	0	0	0	0	0	0	0	0	0	0	0	0	0	0	0	0	0	0	0	0	0	0	0	0	0	0	0	0	0	0	0	0	0	0	0	0	0	0	0	0	0	0	0	0	0	0	0	0	0	0	0	0	0	0	0	0	0	0	0	0	0	0	0	0	0	0	0	0	0	0	0	0	0	0	0	0	0	0	0	0	0	0	0	0	0	0	0	0	0	0	0	0	0	0	0	0	0	0	0	0	0	0	0	0	0	0	0	0	0	0	0	0	0	0	0	0	0	0	0	0	0	0	0	0	0	0	0	0	0
ENSG00000222686	0	0	0	0	0	0	0	0	0	0	0	0	0	0	0	0	0	0	1	1	0	0	0	0	0	0	1	1	0	0	0	0	0	0	1	1	0	0	0	0	0	0	1	1	0	0	1	1	0	0	0	0	0	0	0	0	1	1	0	0	2	2	0	0	0	0	0	0	0	0	0	0	0	0	0	0	0	0	0	0	0	0	0	0	1	1	0	0	0	0	0	0	0	0	0	0	0	0	0	0	0	0	0	0	2	2	0	0	1	1	0	0	0	0	0	0	0	0	0	0	0	0	0	0	0	0	0	0	0	0
ENSG00000222691	0	0	0	0	2	2	0	0	0	0	0	0	0	0	0	0	1	1	1	1	0	0	0	0	1	1	1	1	0	0	0	0	0	0	0	0	0	0	0	0	0	0	0	0	0	0	1	1	0	0	1	1	0	0	1	1	0	0	0	0	0	0	0	0	0	0	0	0	1	1	0	0	0	0	0	0	1	1	0	0	0	0	0	0	0	0	1	1	0	0	0	0	0	0	0	0	0	0	1	1	1	1	0	0	0	0	0	0	1	1	0	0	1	1	0	0	0	0	0	0	0	0	0	0	0	0	1	1	0	0
ENSG00000222693	0	0	0	0	0	0	0	0	0	0	0	0	0	0	0	0	0	0	0	0	0	0	0	0	0	0	0	0	0	0	0	0	0	0	0	0	0	0	0	0	0	0	0	0	0	0	0	0	0	0	0	0	0	0	0	0	0	0	0	0	0	0	0	0	0	0	0	0	0	0	0	0	0	0	0	0	0	0	0	0	0	0	0	0	0	0	0	0	0	0	0	0	0	0	0	0	0	0	0	0	0	0	0	0	0	0	0	0	0	0	0	0	0	0	0	0	0	0	0	0	0	0	0	0	0	0	0	0	0	0
ENSG00000222698	0	0	0	0	0	0	0	0	0	0	0	0	0	0	0	0	0	0	0	0	0	0	0	0	0	0	0	0	0	0	0	0	0	0	0	0	0	0	0	0	0	0	0	0	0	0	0	0	0	0	0	0	0	0	0	0	0	0	0	0	0	0	0	0	0	0	0	0	0	0	0	0	0	0	0	0	0	0	0	0	0	0	0	0	1	1	0	0	0	0	0	0	0	0	0	0	0	0	0	0	0	0	0	0	0	0	0	0	0	0	0	0	0	0	0	0	0	0	0	0	0	0	0	0	0	0	0	0	0	0
ENSG00000222701	0	0	0	0	0	0	0	0	0	0	0	0	0	0	0	0	0	0	0	0	0	0	0	0	0	0	0	0	0	0	0	0	0	0	0	0	0	0	0	0	0	0	0	0	0	0	0	0	0	0	0	0	0	0	0	0	0	0	0	0	0	0	0	0	0	0	0	0	0	0	0	0	0	0	0	0	0	0	0	0	0	0	0	0	0	0	0	0	0	0	0	0	0	0	0	0	0	0	0	0	1	1	0	0	0	0	0	0	0	0	0	0	0	0	0	0	0	0	0	0	0	0	0	0	0	0	0	0	0	0
ENSG00000222704	0	0	0	0	0	0	0	0	0	0	0	0	0	0	0	0	0	0	0	0	0	0	0	0	0	0	0	0	0	0	0	0	0	0	0	0	0	0	0	0	0	0	0	0	0	0	0	0	0	0	0	0	0	0	0	0	0	0	0	0	0	0	0	0	0	0	0	0	0	0	0	0	0	0	0	0	0	0	0	0	0	0	0	0	0	0	0	0	0	0	0	0	0	0	0	0	0	0	0	0	0	0	0	0	0	0	0	0	0	0	0	0	0	0	0	0	0	0	0	0	0	0	0	0	0	0	0	0	0	0
ENSG00000222705	0	0	1	1	0	0	1	1	0	0	0	0	1	1	0	0	1	1	1	1	0	0	0	0	0	0	0	0	0	0	0	0	0	0	0	0	1	1	0	0	0	0	0	0	0	0	0	0	0	0	2	2	0	0	0	0	1	1	2	2	0	0	0	0	0	0	0	0	0	0	0	0	0	0	0	0	1	1	0	0	0	0	0	0	0	0	0	0	0	0	0	0	1	1	0	0	0	0	1	1	0	0	0	0	0	0	0	0	0	0	0	0	2	2	0	0	0	0	0	0	0	0	0	0	0	0	0	0	0	0
ENSG00000222706	0	0	0	0	0	0	0	0	0	0	0	0	0	0	0	0	0	0	0	0	0	0	0	0	0	0	0	0	0	0	0	0	0	0	0	0	0	0	0	0	0	0	0	0	0	0	0	0	0	0	0	0	0	0	0	0	0	0	0	0	0	0	0	0	0	0	0	0	0	0	0	0	0	0	0	0	0	0	0	0	0	0	0	0	0	0	0	0	0	0	0	0	0	0	0	0	0	0	0	0	0	0	0	0	0	0	0	0	0	0	0	0	0	0	0	0	0	0	0	0	0	0	0	0	0	0	0	0	0	0
ENSG00000222713	0	0	0	0	0	0	0	0	0	0	0	0	0	0	0	0	0	0	0	0	0	0	0	0	0	0	0	0	0	0	0	0	0	0	0	0	0	0	0	0	0	0	0	0	0	0	0	0	0	0	0	0	0	0	0	0	0	0	0	0	0	0	0	0	0	0	0	0	0	0	0	0	0	0	0	0	0	0	0	0	0	0	0	0	0	0	0	0	0	0	0	0	0	0	0	0	0	0	0	0	0	0	0	0	0	0	0	0	0	0	0	0	0	0	0	0	0	0	0	0	0	0	0	0	0	0	0	0	0	0
ENSG00000222714	3	3	9	9	1	1	1	1	4	4	0	0	6	6	1	1	0	0	3	3	2	2	1	1	1	1	1	1	0	0	3	3	1	1	3	3	4	4	6	6	4	4	4	4	6	6	2	2	1	1	1	1	0	0	7	7	3	3	0	0	6	6	2	2	6	6	1	1	3	3	0	0	4	4	1	1	1	1	2	2	2	2	0	0	1	1	2	2	1	1	1	1	1	1	3	3	1	1	1	1	1	1	4	4	2	2	1	1	0	0	2	2	0	0	0	0	3	3	1	1	1	1	2	2	3	3	0	0	2	2
ENSG00000222715	0	0	0	0	0	0	0	0	0	0	0	0	0	0	0	0	0	0	0	0	0	0	0	0	0	0	0	0	0	0	0	0	0	0	0	0	0	0	0	0	0	0	0	0	0	0	0	0	0	0	0	0	0	0	0	0	0	0	0	0	0	0	0	0	0	0	0	0	0	0	0	0	0	0	0	0	0	0	0	0	0	0	0	0	0	0	0	0	0	0	0	0	0	0	0	0	0	0	0	0	0	0	0	0	0	0	0	0	0	0	0	0	0	0	0	0	0	0	0	0	0	0	0	0	0	0	0	0	0	0
ENSG00000222721	0	0	0	0	0	0	0	0	0	0	0	0	0	0	0	0	0	0	0	0	0	0	0	0	0	0	0	0	0	0	0	0	0	0	0	0	0	0	0	0	0	0	0	0	0	0	0	0	0	0	0	0	0	0	0	0	0	0	0	0	0	0	0	0	0	0	0	0	0	0	0	0	0	0	0	0	0	0	0	0	0	0	0	0	0	0	0	0	0	0	0	0	0	0	0	0	0	0	0	0	0	0	0	0	0	0	0	0	0	0	0	0	0	0	0	0	0	0	0	0	0	0	0	0	0	0	0	0	0	0
ENSG00000222724	0	0	0	0	0	0	0	0	0	0	0	0	1	1	0	0	0	0	0	0	1	1	0	0	0	0	1	1	1	1	0	0	0	0	0	0	0	0	0	0	0	0	0	0	1	1	0	0	0	0	1	1	0	0	0	0	0	0	0	0	0	0	0	0	0	0	1	1	0	0	0	0	0	0	0	0	0	0	0	0	0	0	0	0	0	0	1	1	0	0	0	0	0	0	0	0	0	0	2	2	0	0	0	0	5	5	0	0	0	0	0	0	1	1	0	0	0	0	1	1	0	0	0	0	0	0	0	0	0	0
ENSG00000222726	3	3	0	0	1	1	0	0	1	1	0	0	2	2	2	2	1	1	1	1	3	3	2	2	0	0	1	1	3	3	2	2	4	4	3	3	2	2	3	3	1	1	2	2	3	3	2	2	2	2	0	0	1	1	0	0	3	3	3	3	2	2	2	2	1	1	0	0	0	0	2	2	2	2	3	3	2	2	0	0	2	2	2	2	1	1	3	3	0	0	2	2	0	0	1	1	0	0	1	1	4	4	1	1	2	2	1	1	3	3	1	1	2	2	3	3	3	3	4	4	1	1	1	1	6	6	2	2	2	2
ENSG00000222727	0	0	0	0	0	0	0	0	0	0	0	0	0	0	0	0	0	0	0	0	0	0	0	0	1	1	0	0	0	0	0	0	0	0	0	0	0	0	0	0	0	0	0	0	0	0	0	0	0	0	0	0	0	0	0	0	0	0	0	0	0	0	0	0	0	0	0	0	0	0	0	0	0	0	0	0	0	0	0	0	0	0	0	0	0	0	0	0	0	0	0	0	0	0	0	0	0	0	0	0	0	0	1	1	0	0	0	0	0	0	0	0	0	0	0	0	0	0	0	0	0	0	0	0	0	0	0	0	0	0
ENSG00000222733	1	1	0	0	0	0	0	0	0	0	2	2	0	0	0	0	1	1	0	0	0	0	0	0	0	0	0	0	1	1	2	2	0	0	1	1	0	0	0	0	0	0	0	0	0	0	0	0	0	0	0	0	1	1	1	1	1	1	0	0	0	0	0	0	0	0	0	0	0	0	0	0	0	0	0	0	0	0	1	1	0	0	0	0	0	0	0	0	0	0	0	0	0	0	1	1	0	0	0	0	0	0	0	0	0	0	0	0	0	0	0	0	0	0	1	1	0	0	0	0	0	0	0	0	0	0	0	0	0	0
ENSG00000222736	0	0	0	0	0	0	0	0	0	0	0	0	0	0	0	0	0	0	0	0	0	0	0	0	0	0	0	0	0	0	0	0	0	0	0	0	0	0	0	0	0	0	0	0	0	0	0	0	0	0	0	0	0	0	0	0	0	0	0	0	0	0	0	0	0	0	0	0	0	0	0	0	0	0	0	0	0	0	0	0	0	0	0	0	0	0	0	0	0	0	0	0	0	0	0	0	0	0	0	0	0	0	0	0	1	1	0	0	0	0	0	0	0	0	0	0	0	0	0	0	0	0	0	0	0	0	0	0	0	0
ENSG00000222740	41	41	20	20	31	31	14	14	12	12	19	19	20	20	47	47	37	37	32	32	68	68	43	43	27	27	51	51	44	44	7	7	12	12	9	9	25	25	24	24	15	15	19	19	24	24	13	13	5	5	7	7	13	13	14	14	8	8	14	14	25	25	9	9	45	45	65	65	36	36	31	31	44	44	38	38	42	42	14	14	41	41	32	32	10	10	81	81	55	55	38	38	43	43	20	20	33	33	15	15	8	8	47	47	28	28	43	43	27	27	43	43	52	52	3	3	21	21	22	22	12	12	32	32	14	14	5	5	16	16
ENSG00000222741	0	0	1	1	0	0	0	0	0	0	0	0	0	0	0	0	1	1	0	0	0	0	0	0	0	0	0	0	0	0	0	0	0	0	0	0	0	0	0	0	0	0	0	0	0	0	0	0	0	0	0	0	0	0	0	0	0	0	0	0	0	0	0	0	0	0	0	0	0	0	0	0	0	0	0	0	1	1	0	0	0	0	0	0	0	0	0	0	0	0	0	0	0	0	0	0	0	0	0	0	0	0	0	0	0	0	0	0	0	0	0	0	0	0	0	0	0	0	0	0	0	0	0	0	0	0	0	0	0	0
ENSG00000222743	0	0	0	0	0	0	0	0	0	0	0	0	1	1	0	0	1	1	0	0	1	1	1	1	0	0	0	0	0	0	0	0	2	2	0	0	0	0	0	0	1	1	0	0	1	1	0	0	0	0	0	0	0	0	1	1	0	0	0	0	0	0	0	0	0	0	1	1	0	0	0	0	0	0	0	0	0	0	0	0	2	2	0	0	0	0	0	0	0	0	0	0	2	2	0	0	0	0	0	0	0	0	1	1	0	0	1	1	0	0	1	1	2	2	0	0	0	0	0	0	1	1	0	0	0	0	0	0	0	0
ENSG00000222744	0	0	0	0	0	0	0	0	0	0	0	0	0	0	0	0	0	0	0	0	0	0	0	0	0	0	0	0	0	0	0	0	0	0	0	0	0	0	0	0	0	0	0	0	0	0	0	0	0	0	0	0	0	0	0	0	0	0	0	0	0	0	0	0	0	0	0	0	0	0	0	0	0	0	0	0	0	0	0	0	0	0	0	0	0	0	0	0	0	0	0	0	0	0	0	0	0	0	0	0	0	0	0	0	0	0	0	0	0	0	0	0	0	0	0	0	0	0	0	0	0	0	0	0	0	0	0	0	0	0
ENSG00000222747	2	2	2	2	1	1	2	2	1	1	2	2	0	0	1	1	0	0	3	3	2	2	3	3	0	0	0	0	0	0	0	0	1	1	3	3	0	0	2	2	1	1	2	2	2	2	0	0	2	2	3	3	1	1	3	3	4	4	2	2	3	3	4	4	0	0	1	1	2	2	0	0	2	2	1	1	0	0	1	1	0	0	3	3	0	0	3	3	3	3	4	4	1	1	1	1	1	1	4	4	2	2	0	0	3	3	3	3	0	0	2	2	1	1	2	2	4	4	1	1	0	0	4	4	2	2	2	2	2	2
ENSG00000222750	0	0	0	0	0	0	0	0	0	0	0	0	0	0	0	0	0	0	0	0	0	0	0	0	0	0	0	0	0	0	0	0	0	0	0	0	0	0	0	0	0	0	0	0	0	0	0	0	0	0	0	0	0	0	0	0	0	0	0	0	0	0	0	0	0	0	0	0	0	0	0	0	0	0	0	0	0	0	0	0	0	0	0	0	0	0	0	0	0	0	0	0	0	0	0	0	0	0	0	0	0	0	0	0	0	0	0	0	0	0	0	0	0	0	0	0	0	0	0	0	0	0	0	0	0	0	0	0	0	0
ENSG00000222755	0	0	0	0	0	0	0	0	0	0	0	0	0	0	0	0	0	0	0	0	0	0	0	0	0	0	0	0	0	0	0	0	0	0	0	0	0	0	0	0	0	0	0	0	0	0	0	0	0	0	0	0	0	0	0	0	0	0	0	0	0	0	0	0	0	0	0	0	0	0	0	0	0	0	0	0	0	0	0	0	0	0	0	0	0	0	0	0	0	0	0	0	0	0	0	0	0	0	0	0	0	0	0	0	0	0	0	0	0	0	0	0	0	0	0	0	0	0	0	0	0	0	0	0	0	0	0	0	0	0
ENSG00000222760	10	10	8	8	8	8	7	7	12	12	3	3	8	8	10	10	8	8	7	7	7	7	6	6	5	5	4	4	10	10	8	8	11	11	4	4	4	4	8	8	7	7	7	7	7	7	4	4	5	5	2	2	7	7	8	8	5	5	6	6	11	11	8	8	8	8	8	8	3	3	6	6	3	3	7	7	5	5	12	12	11	11	8	8	14	14	18	18	7	7	6	6	7	7	7	7	11	11	14	14	25	25	11	11	14	14	10	10	8	8	10	10	4	4	5	5	6	6	2	2	7	7	9	9	19	19	9	9	8	8
ENSG00000222761	0	0	0	0	0	0	0	0	0	0	0	0	0	0	0	0	0	0	0	0	0	0	0	0	0	0	0	0	0	0	0	0	0	0	0	0	0	0	0	0	0	0	0	0	0	0	0	0	0	0	0	0	0	0	0	0	0	0	0	0	0	0	0	0	0	0	0	0	0	0	0	0	0	0	0	0	0	0	0	0	0	0	0	0	0	0	0	0	0	0	0	0	0	0	0	0	0	0	0	0	0	0	0	0	0	0	0	0	0	0	0	0	0	0	0	0	0	0	0	0	0	0	0	0	0	0	0	0	0	0
ENSG00000222764	0	0	0	0	0	0	0	0	0	0	0	0	0	0	0	0	0	0	0	0	1	1	0	0	0	0	0	0	0	0	0	0	2	2	0	0	1	1	1	1	0	0	2	2	0	0	0	0	0	0	0	0	0	0	0	0	0	0	1	1	3	3	0	0	0	0	0	0	0	0	0	0	0	0	0	0	0	0	0	0	0	0	0	0	0	0	1	1	0	0	0	0	0	0	0	0	0	0	0	0	0	0	1	1	0	0	0	0	0	0	0	0	0	0	0	0	0	0	0	0	0	0	0	0	0	0	2	2	0	0
ENSG00000222765	0	0	0	0	0	0	0	0	0	0	0	0	0	0	0	0	0	0	0	0	0	0	0	0	0	0	0	0	0	0	0	0	0	0	0	0	0	0	0	0	0	0	0	0	0	0	0	0	0	0	0	0	0	0	0	0	0	0	0	0	0	0	0	0	0	0	0	0	0	0	0	0	0	0	0	0	0	0	0	0	0	0	0	0	0	0	0	0	0	0	0	0	0	0	0	0	0	0	0	0	0	0	0	0	0	0	0	0	0	0	0	0	0	0	0	0	1	1	0	0	0	0	0	0	0	0	0	0	0	0
ENSG00000222767	0	0	0	0	0	0	0	0	0	0	0	0	0	0	1	1	0	0	2	2	1	1	0	0	0	0	0	0	1	1	0	0	0	0	0	0	0	0	0	0	0	0	1	1	0	0	0	0	0	0	0	0	0	0	0	0	0	0	0	0	0	0	0	0	0	0	0	0	0	0	0	0	0	0	0	0	0	0	0	0	0	0	0	0	0	0	0	0	0	0	1	1	0	0	0	0	0	0	0	0	0	0	0	0	0	0	0	0	0	0	0	0	1	1	0	0	0	0	0	0	0	0	0	0	1	1	0	0	0	0
ENSG00000222774	0	0	0	0	0	0	0	0	0	0	0	0	0	0	0	0	0	0	0	0	0	0	0	0	0	0	0	0	0	0	0	0	0	0	0	0	0	0	0	0	0	0	0	0	0	0	0	0	0	0	0	0	0	0	0	0	0	0	0	0	0	0	0	0	0	0	0	0	0	0	0	0	0	0	0	0	0	0	0	0	0	0	0	0	0	0	0	0	0	0	0	0	0	0	0	0	0	0	0	0	0	0	0	0	0	0	0	0	0	0	0	0	0	0	0	0	0	0	0	0	0	0	0	0	0	0	0	0	0	0
ENSG00000222777	3	3	0	0	3	3	0	0	2	2	1	1	1	1	0	0	0	0	0	0	0	0	0	0	0	0	0	0	0	0	3	3	0	0	1	1	0	0	1	1	0	0	0	0	1	1	0	0	0	0	0	0	0	0	0	0	1	1	1	1	2	2	2	2	2	2	1	1	0	0	0	0	2	2	1	1	0	0	0	0	1	1	1	1	4	4	2	2	0	0	1	1	0	0	0	0	0	0	1	1	2	2	0	0	0	0	0	0	0	0	0	0	1	1	1	1	0	0	0	0	0	0	0	0	1	1	1	1	1	1
ENSG00000222778	0	0	0	0	0	0	0	0	0	0	0	0	0	0	0	0	0	0	0	0	0	0	0	0	0	0	0	0	0	0	0	0	0	0	0	0	0	0	0	0	0	0	0	0	0	0	0	0	0	0	0	0	0	0	0	0	0	0	0	0	0	0	0	0	0	0	0	0	0	0	0	0	0	0	0	0	0	0	0	0	0	0	0	0	0	0	0	0	0	0	0	0	0	0	0	0	0	0	0	0	0	0	0	0	0	0	0	0	0	0	0	0	0	0	0	0	0	0	0	0	0	0	0	0	0	0	0	0	0	0
ENSG00000222783	0	0	0	0	0	0	0	0	0	0	0	0	0	0	0	0	0	0	0	0	0	0	0	0	0	0	0	0	0	0	0	0	0	0	0	0	0	0	0	0	0	0	0	0	0	0	0	0	0	0	0	0	0	0	0	0	0	0	0	0	0	0	0	0	0	0	0	0	0	0	0	0	0	0	0	0	0	0	0	0	0	0	0	0	0	0	0	0	0	0	0	0	0	0	0	0	0	0	0	0	0	0	0	0	0	0	0	0	0	0	0	0	0	0	0	0	0	0	0	0	0	0	0	0	0	0	0	0	0	0
ENSG00000222784	0	0	0	0	0	0	0	0	0	0	0	0	0	0	0	0	0	0	0	0	0	0	0	0	0	0	0	0	0	0	1	1	0	0	0	0	0	0	0	0	0	0	0	0	0	0	0	0	0	0	0	0	0	0	0	0	0	0	0	0	0	0	0	0	0	0	0	0	0	0	0	0	0	0	0	0	0	0	0	0	0	0	0	0	0	0	0	0	0	0	0	0	0	0	0	0	0	0	0	0	0	0	0	0	0	0	0	0	0	0	0	0	0	0	0	0	0	0	1	1	0	0	0	0	0	0	0	0	0	0
ENSG00000222788	3	3	3	3	1	1	1	1	1	1	4	4	3	3	3	3	3	3	1	1	4	4	2	2	5	5	2	2	7	7	4	4	6	6	4	4	1	1	2	2	1	1	2	2	11	11	5	5	5	5	6	6	6	6	3	3	5	5	3	3	2	2	4	4	1	1	5	5	4	4	2	2	2	2	0	0	0	0	5	5	5	5	3	3	3	3	5	5	7	7	5	5	2	2	0	0	6	6	3	3	1	1	4	4	2	2	2	2	6	6	4	4	1	1	1	1	3	3	2	2	4	4	3	3	5	5	4	4	8	8
ENSG00000222790	0	0	0	0	1	1	0	0	2	2	0	0	1	1	0	0	1	1	0	0	0	0	0	0	0	0	0	0	1	1	0	0	0	0	1	1	0	0	2	2	1	1	1	1	0	0	0	0	1	1	0	0	1	1	0	0	0	0	0	0	0	0	1	1	0	0	0	0	0	0	0	0	0	0	2	2	1	1	0	0	2	2	1	1	1	1	1	1	0	0	0	0	0	0	1	1	0	0	1	1	1	1	0	0	0	0	0	0	1	1	0	0	1	1	1	1	1	1	1	1	0	0	0	0	1	1	0	0	2	2
ENSG00000222791	0	0	0	0	0	0	0	0	0	0	0	0	0	0	0	0	0	0	0	0	0	0	0	0	0	0	0	0	0	0	0	0	0	0	0	0	0	0	0	0	0	0	0	0	0	0	0	0	0	0	0	0	0	0	0	0	0	0	0	0	0	0	0	0	0	0	0	0	0	0	0	0	0	0	0	0	0	0	0	0	0	0	0	0	0	0	0	0	0	0	0	0	0	0	0	0	0	0	0	0	0	0	0	0	0	0	0	0	0	0	0	0	0	0	0	0	0	0	0	0	0	0	0	0	0	0	0	0	0	0
ENSG00000222792	0	0	0	0	0	0	0	0	0	0	0	0	0	0	0	0	0	0	0	0	0	0	0	0	0	0	0	0	0	0	0	0	0	0	0	0	0	0	0	0	0	0	0	0	0	0	0	0	0	0	0	0	0	0	0	0	0	0	0	0	0	0	0	0	0	0	0	0	0	0	0	0	0	0	0	0	0	0	0	0	0	0	0	0	0	0	0	0	0	0	0	0	0	0	0	0	0	0	0	0	0	0	0	0	0	0	0	0	0	0	0	0	0	0	0	0	0	0	0	0	0	0	0	0	0	0	0	0	0	0
ENSG00000222795	0	0	0	0	0	0	0	0	0	0	0	0	0	0	0	0	0	0	0	0	0	0	0	0	0	0	1	1	0	0	0	0	0	0	0	0	0	0	0	0	1	1	0	0	0	0	0	0	0	0	0	0	0	0	0	0	1	1	0	0	0	0	0	0	1	1	0	0	1	1	0	0	1	1	0	0	0	0	0	0	0	0	0	0	0	0	0	0	0	0	0	0	0	0	0	0	1	1	0	0	2	2	0	0	0	0	1	1	0	0	0	0	0	0	0	0	1	1	0	0	0	0	0	0	0	0	0	0	0	0
ENSG00000222796	0	0	0	0	0	0	0	0	0	0	0	0	0	0	0	0	0	0	0	0	0	0	0	0	0	0	0	0	0	0	0	0	0	0	0	0	0	0	0	0	0	0	0	0	0	0	0	0	0	0	0	0	0	0	0	0	0	0	0	0	0	0	0	0	0	0	0	0	0	0	0	0	0	0	0	0	0	0	0	0	0	0	0	0	0	0	0	0	0	0	0	0	0	0	0	0	0	0	0	0	0	0	0	0	0	0	0	0	0	0	0	0	0	0	0	0	0	0	0	0	0	0	0	0	0	0	0	0	0	0
ENSG00000222800	1	1	0	0	3	3	1	1	1	1	0	0	1	1	0	0	1	1	0	0	1	1	0	0	0	0	0	0	3	3	1	1	1	1	1	1	1	1	0	0	0	0	0	0	0	0	0	0	0	0	0	0	1	1	0	0	1	1	2	2	0	0	3	3	0	0	1	1	0	0	1	1	0	0	1	1	0	0	1	1	1	1	1	1	1	1	0	0	2	2	1	1	1	1	0	0	1	1	0	0	1	1	2	2	0	0	1	1	0	0	2	2	0	0	1	1	0	0	0	0	2	2	5	5	0	0	1	1	3	3
ENSG00000222806	0	0	0	0	0	0	0	0	0	0	0	0	0	0	0	0	0	0	0	0	0	0	0	0	0	0	0	0	0	0	0	0	0	0	0	0	0	0	0	0	0	0	0	0	0	0	0	0	0	0	0	0	0	0	0	0	0	0	0	0	0	0	0	0	0	0	0	0	0	0	0	0	0	0	0	0	0	0	0	0	0	0	0	0	0	0	0	0	0	0	0	0	0	0	0	0	0	0	0	0	0	0	0	0	0	0	0	0	0	0	0	0	0	0	0	0	0	0	0	0	0	0	0	0	0	0	0	0	0	0
ENSG00000222808	5	5	5	5	3	3	1	1	2	2	0	0	2	2	3	3	3	3	0	0	0	0	1	1	3	3	0	0	4	4	2	2	4	4	1	1	3	3	4	4	6	6	2	2	7	7	2	2	0	0	2	2	1	1	5	5	0	0	2	2	1	1	0	0	7	7	4	4	3	3	3	3	5	5	3	3	1	1	1	1	1	1	3	3	4	4	11	11	1	1	0	0	3	3	1	1	1	1	0	0	1	1	2	2	3	3	2	2	3	3	3	3	1	1	2	2	0	0	0	0	0	0	0	0	6	6	6	6	4	4
ENSG00000222810	4	4	1	1	1	1	4	4	4	4	2	2	3	3	2	2	5	5	1	1	1	1	4	4	1	1	1	1	3	3	1	1	7	7	7	7	5	5	2	2	7	7	5	5	4	4	1	1	1	1	2	2	2	2	2	2	4	4	3	3	3	3	6	6	3	3	2	2	3	3	0	0	2	2	4	4	1	1	4	4	1	1	1	1	2	2	3	3	6	6	1	1	2	2	1	1	4	4	0	0	4	4	2	2	1	1	4	4	1	1	5	5	2	2	3	3	8	8	4	4	9	9	11	11	7	7	9	9	6	6
ENSG00000222821	0	0	0	0	0	0	0	0	0	0	0	0	0	0	0	0	1	1	0	0	0	0	0	0	0	0	0	0	1	1	0	0	0	0	0	0	0	0	0	0	0	0	0	0	0	0	0	0	0	0	0	0	0	0	0	0	1	1	0	0	0	0	0	0	0	0	0	0	0	0	0	0	0	0	0	0	0	0	0	0	0	0	0	0	1	1	0	0	1	1	0	0	0	0	0	0	0	0	0	0	0	0	1	1	0	0	0	0	0	0	0	0	0	0	0	0	0	0	0	0	0	0	0	0	0	0	0	0	0	0
ENSG00000222826	0	0	0	0	0	0	0	0	0	0	0	0	0	0	0	0	0	0	0	0	0	0	0	0	0	0	0	0	0	0	0	0	0	0	0	0	0	0	0	0	0	0	0	0	0	0	0	0	0	0	0	0	0	0	0	0	0	0	0	0	0	0	0	0	0	0	0	0	0	0	0	0	0	0	0	0	0	0	0	0	0	0	0	0	0	0	0	0	0	0	0	0	0	0	0	0	0	0	0	0	0	0	0	0	0	0	0	0	0	0	0	0	0	0	0	0	0	0	0	0	0	0	0	0	0	0	0	0	0	0
ENSG00000222831	1	1	0	0	0	0	0	0	0	0	0	0	0	0	1	1	0	0	0	0	1	1	0	0	0	0	1	1	0	0	1	1	0	0	0	0	0	0	0	0	0	0	1	1	0	0	0	0	1	1	0	0	0	0	0	0	0	0	0	0	0	0	0	0	0	0	0	0	1	1	0	0	0	0	2	2	1	1	0	0	1	1	1	1	1	1	0	0	0	0	0	0	0	0	0	0	0	0	0	0	0	0	0	0	1	1	0	0	0	0	0	0	0	0	2	2	0	0	0	0	0	0	0	0	0	0	0	0	0	0
ENSG00000222832	0	0	0	0	0	0	0	0	0	0	0	0	0	0	0	0	0	0	0	0	0	0	0	0	0	0	0	0	0	0	0	0	0	0	0	0	0	0	0	0	0	0	0	0	0	0	0	0	0	0	0	0	0	0	0	0	0	0	0	0	1	1	1	1	0	0	0	0	0	0	0	0	0	0	0	0	0	0	0	0	0	0	0	0	0	0	0	0	0	0	0	0	0	0	0	0	0	0	0	0	0	0	0	0	0	0	0	0	0	0	0	0	0	0	0	0	0	0	0	0	0	0	0	0	0	0	0	0	0	0
ENSG00000222835	0	0	0	0	0	0	0	0	0	0	0	0	0	0	0	0	0	0	0	0	0	0	0	0	0	0	0	0	0	0	0	0	0	0	0	0	0	0	0	0	0	0	0	0	0	0	0	0	0	0	0	0	0	0	0	0	0	0	0	0	0	0	0	0	0	0	0	0	0	0	0	0	0	0	0	0	0	0	0	0	0	0	0	0	0	0	0	0	0	0	0	0	0	0	0	0	0	0	0	0	0	0	0	0	0	0	0	0	0	0	0	0	0	0	0	0	0	0	0	0	0	0	0	0	0	0	0	0	0	0
ENSG00000222838	0	0	0	0	0	0	0	0	0	0	0	0	0	0	0	0	0	0	0	0	0	0	0	0	0	0	0	0	0	0	0	0	0	0	0	0	0	0	0	0	0	0	0	0	0	0	0	0	0	0	0	0	0	0	0	0	0	0	0	0	0	0	0	0	0	0	0	0	0	0	0	0	0	0	0	0	0	0	0	0	0	0	0	0	0	0	0	0	0	0	0	0	0	0	0	0	0	0	0	0	0	0	0	0	0	0	0	0	0	0	0	0	0	0	0	0	0	0	0	0	0	0	0	0	0	0	0	0	0	0
ENSG00000222842	0	0	0	0	0	0	1	1	0	0	0	0	0	0	2	2	0	0	0	0	0	0	0	0	0	0	1	1	0	0	0	0	0	0	0	0	0	0	0	0	0	0	0	0	0	0	0	0	0	0	0	0	0	0	0	0	0	0	0	0	1	1	0	0	0	0	0	0	0	0	1	1	0	0	0	0	0	0	0	0	0	0	0	0	1	1	0	0	0	0	1	1	0	0	0	0	0	0	0	0	0	0	1	1	0	0	0	0	0	0	0	0	1	1	0	0	0	0	0	0	0	0	1	1	0	0	0	0	0	0
ENSG00000222844	0	0	0	0	0	0	1	1	1	1	0	0	1	1	3	3	1	1	2	2	1	1	1	1	1	1	1	1	2	2	0	0	1	1	0	0	2	2	3	3	2	2	1	1	2	2	0	0	1	1	2	2	1	1	3	3	2	2	1	1	0	0	4	4	0	0	1	1	2	2	1	1	1	1	0	0	0	0	2	2	2	2	2	2	2	2	3	3	0	0	1	1	1	1	1	1	3	3	0	0	0	0	0	0	0	0	0	0	1	1	1	1	3	3	1	1	3	3	1	1	1	1	3	3	2	2	3	3	4	4
ENSG00000222845	0	0	0	0	1	1	0	0	0	0	0	0	1	1	0	0	0	0	0	0	1	1	0	0	1	1	1	1	0	0	0	0	0	0	2	2	0	0	0	0	0	0	2	2	1	1	0	0	0	0	0	0	0	0	0	0	0	0	0	0	0	0	1	1	0	0	0	0	0	0	0	0	0	0	0	0	0	0	0	0	0	0	2	2	0	0	2	2	0	0	0	0	0	0	0	0	0	0	0	0	1	1	0	0	0	0	1	1	1	1	0	0	3	3	0	0	1	1	1	1	0	0	0	0	0	0	0	0	0	0
ENSG00000222849	0	0	0	0	0	0	0	0	0	0	0	0	0	0	0	0	0	0	0	0	0	0	0	0	0	0	0	0	0	0	0	0	0	0	0	0	0	0	0	0	0	0	0	0	0	0	0	0	0	0	0	0	0	0	0	0	0	0	0	0	0	0	0	0	0	0	0	0	0	0	0	0	0	0	0	0	0	0	0	0	0	0	0	0	0	0	0	0	0	0	0	0	0	0	0	0	0	0	0	0	0	0	0	0	0	0	0	0	0	0	0	0	0	0	0	0	0	0	0	0	0	0	0	0	0	0	0	0	0	0
ENSG00000222852	1	1	0	0	0	0	0	0	0	0	0	0	0	0	0	0	0	0	0	0	0	0	0	0	0	0	0	0	0	0	0	0	0	0	0	0	0	0	0	0	0	0	0	0	0	0	0	0	0	0	0	0	0	0	0	0	0	0	0	0	0	0	0	0	0	0	0	0	0	0	0	0	0	0	0	0	0	0	0	0	1	1	0	0	0	0	0	0	0	0	0	0	0	0	0	0	0	0	0	0	0	0	0	0	0	0	0	0	0	0	0	0	0	0	0	0	0	0	0	0	0	0	0	0	0	0	0	0	0	0
ENSG00000222854	0	0	0	0	0	0	0	0	0	0	0	0	0	0	0	0	0	0	0	0	0	0	0	0	0	0	0	0	0	0	0	0	0	0	0	0	0	0	0	0	0	0	0	0	0	0	0	0	0	0	0	0	0	0	0	0	0	0	0	0	0	0	0	0	0	0	0	0	0	0	0	0	0	0	0	0	0	0	0	0	0	0	0	0	0	0	0	0	0	0	0	0	0	0	0	0	0	0	0	0	0	0	0	0	0	0	0	0	0	0	0	0	0	0	0	0	0	0	0	0	0	0	0	0	0	0	0	0	0	0
ENSG00000222858	2	2	2	2	0	0	0	0	2	2	2	2	2	2	0	0	2	2	2	2	1	1	0	0	4	4	0	0	1	1	1	1	5	5	2	2	0	0	1	1	4	4	1	1	0	0	3	3	2	2	1	1	1	1	2	2	2	2	0	0	1	1	5	5	1	1	0	0	1	1	0	0	1	1	1	1	1	1	0	0	1	1	2	2	0	0	3	3	1	1	1	1	0	0	3	3	1	1	0	0	2	2	0	0	0	0	1	1	0	0	1	1	0	0	1	1	0	0	3	3	2	2	1	1	4	4	0	0	2	2
ENSG00000222859	0	0	0	0	0	0	0	0	0	0	0	0	0	0	0	0	0	0	0	0	0	0	0	0	0	0	0	0	0	0	0	0	0	0	0	0	0	0	0	0	0	0	0	0	0	0	0	0	0	0	0	0	0	0	0	0	0	0	0	0	0	0	0	0	0	0	0	0	0	0	0	0	0	0	0	0	0	0	0	0	0	0	0	0	0	0	0	0	0	0	0	0	0	0	0	0	0	0	0	0	0	0	0	0	0	0	0	0	0	0	0	0	0	0	0	0	0	0	0	0	0	0	0	0	0	0	0	0	0	0
ENSG00000222862	0	0	0	0	0	0	0	0	1	1	2	2	0	0	2	2	0	0	2	2	1	1	0	0	1	1	0	0	0	0	2	2	0	0	3	3	0	0	3	3	0	0	0	0	4	4	4	4	0	0	0	0	0	0	3	3	5	5	1	1	1	1	0	0	0	0	0	0	1	1	1	1	3	3	3	3	0	0	1	1	0	0	0	0	0	0	1	1	0	0	0	0	1	1	1	1	2	2	2	2	0	0	0	0	1	1	1	1	0	0	0	0	0	0	1	1	0	0	0	0	2	2	2	2	0	0	1	1	1	1
ENSG00000222869	0	0	0	0	0	0	0	0	1	1	0	0	0	0	0	0	0	0	0	0	0	0	0	0	1	1	0	0	0	0	0	0	3	3	0	0	1	1	0	0	0	0	0	0	0	0	0	0	0	0	0	0	0	0	0	0	1	1	0	0	2	2	1	1	0	0	0	0	0	0	0	0	0	0	0	0	1	1	0	0	0	0	0	0	0	0	0	0	0	0	0	0	0	0	0	0	0	0	0	0	0	0	0	0	0	0	0	0	0	0	0	0	0	0	0	0	0	0	0	0	0	0	0	0	1	1	0	0	0	0
ENSG00000222870	0	0	0	0	0	0	0	0	0	0	0	0	0	0	0	0	0	0	0	0	0	0	0	0	0	0	0	0	0	0	0	0	0	0	0	0	0	0	0	0	0	0	0	0	0	0	0	0	0	0	0	0	0	0	0	0	0	0	0	0	0	0	0	0	0	0	0	0	0	0	0	0	0	0	0	0	0	0	0	0	0	0	0	0	0	0	0	0	0	0	0	0	0	0	0	0	0	0	1	1	0	0	0	0	0	0	0	0	0	0	0	0	0	0	0	0	0	0	0	0	0	0	0	0	0	0	0	0	0	0
ENSG00000222872	2	2	0	0	5	5	3	3	1	1	2	2	7	7	6	6	6	6	1	1	3	3	4	4	2	2	0	0	5	5	6	6	2	2	2	2	5	5	5	5	3	3	12	12	6	6	4	4	4	4	3	3	6	6	5	5	1	1	5	5	6	6	7	7	4	4	3	3	1	1	4	4	3	3	1	1	5	5	2	2	1	1	2	2	6	6	7	7	7	7	2	2	1	1	3	3	8	8	3	3	3	3	5	5	4	4	2	2	2	2	4	4	4	4	3	3	6	6	0	0	1	1	1	1	7	7	6	6	3	3
ENSG00000222874	0	0	0	0	0	0	0	0	0	0	0	0	0	0	0	0	0	0	0	0	0	0	0	0	0	0	0	0	0	0	0	0	0	0	0	0	0	0	0	0	0	0	0	0	0	0	0	0	0	0	0	0	0	0	0	0	0	0	0	0	0	0	0	0	0	0	0	0	0	0	0	0	0	0	0	0	0	0	0	0	0	0	0	0	0	0	0	0	0	0	0	0	0	0	0	0	0	0	0	0	0	0	0	0	0	0	0	0	0	0	0	0	0	0	0	0	0	0	0	0	0	0	0	0	0	0	0	0	0	0
ENSG00000222880	0	0	1	1	1	1	0	0	0	0	0	0	2	2	0	0	0	0	0	0	0	0	0	0	0	0	0	0	0	0	0	0	1	1	1	1	1	1	0	0	0	0	0	0	0	0	0	0	0	0	0	0	0	0	0	0	0	0	0	0	0	0	0	0	0	0	0	0	1	1	1	1	0	0	0	0	0	0	0	0	0	0	2	2	1	1	2	2	1	1	0	0	0	0	0	0	1	1	0	0	0	0	0	0	1	1	0	0	0	0	0	0	0	0	0	0	1	1	0	0	0	0	1	1	0	0	0	0	1	1
ENSG00000222881	0	0	0	0	0	0	0	0	0	0	0	0	0	0	0	0	0	0	1	1	0	0	2	2	0	0	0	0	1	1	1	1	0	0	1	1	1	1	2	2	0	0	3	3	0	0	0	0	0	0	0	0	0	0	1	1	0	0	0	0	1	1	0	0	4	4	0	0	0	0	1	1	1	1	2	2	0	0	0	0	0	0	0	0	0	0	1	1	0	0	0	0	1	1	1	1	1	1	0	0	0	0	2	2	2	2	1	1	0	0	0	0	1	1	1	1	1	1	0	0	0	0	0	0	1	1	0	0	0	0
ENSG00000222883	0	0	0	0	0	0	0	0	0	0	0	0	0	0	0	0	0	0	0	0	0	0	0	0	0	0	0	0	0	0	0	0	0	0	0	0	0	0	0	0	0	0	0	0	0	0	0	0	0	0	0	0	0	0	0	0	0	0	0	0	0	0	0	0	0	0	0	0	0	0	0	0	0	0	0	0	0	0	0	0	0	0	0	0	0	0	0	0	0	0	0	0	0	0	0	0	0	0	0	0	0	0	0	0	0	0	0	0	0	0	0	0	0	0	0	0	0	0	0	0	0	0	0	0	0	0	0	0	0	0
ENSG00000222889	0	0	0	0	0	0	0	0	0	0	0	0	0	0	0	0	0	0	0	0	0	0	0	0	0	0	0	0	0	0	0	0	0	0	0	0	0	0	0	0	0	0	0	0	0	0	0	0	0	0	0	0	0	0	0	0	0	0	0	0	0	0	0	0	0	0	0	0	0	0	0	0	0	0	0	0	0	0	0	0	0	0	0	0	0	0	0	0	0	0	0	0	0	0	0	0	0	0	0	0	0	0	0	0	0	0	0	0	0	0	0	0	0	0	0	0	0	0	0	0	0	0	0	0	0	0	0	0	0	0
ENSG00000222890	0	0	0	0	0	0	0	0	0	0	0	0	0	0	0	0	0	0	0	0	0	0	0	0	0	0	0	0	0	0	0	0	0	0	0	0	0	0	0	0	0	0	0	0	0	0	0	0	0	0	0	0	0	0	0	0	0	0	0	0	0	0	0	0	0	0	0	0	0	0	0	0	0	0	0	0	0	0	0	0	0	0	0	0	0	0	0	0	0	0	0	0	0	0	0	0	0	0	0	0	0	0	0	0	0	0	0	0	0	0	0	0	1	1	0	0	0	0	0	0	0	0	0	0	0	0	0	0	0	0
ENSG00000222895	0	0	0	0	0	0	0	0	0	0	0	0	0	0	0	0	0	0	0	0	0	0	0	0	0	0	0	0	0	0	0	0	0	0	0	0	0	0	0	0	0	0	0	0	0	0	0	0	0	0	0	0	0	0	0	0	0	0	0	0	0	0	0	0	0	0	0	0	0	0	0	0	0	0	0	0	0	0	0	0	0	0	0	0	0	0	0	0	0	0	0	0	0	0	0	0	0	0	0	0	0	0	0	0	0	0	0	0	0	0	0	0	0	0	0	0	0	0	0	0	0	0	0	0	0	0	0	0	0	0
ENSG00000222898	0	0	0	0	1	1	0	0	1	1	0	0	0	0	1	1	1	1	0	0	1	1	1	1	2	2	1	1	1	1	0	0	1	1	1	1	1	1	0	0	0	0	1	1	2	2	0	0	3	3	2	2	2	2	0	0	0	0	0	0	0	0	2	2	0	0	0	0	0	0	0	0	1	1	0	0	1	1	0	0	0	0	0	0	1	1	2	2	1	1	0	0	2	2	1	1	0	0	2	2	0	0	1	1	0	0	0	0	0	0	1	1	0	0	1	1	0	0	1	1	0	0	0	0	0	0	0	0	0	0
ENSG00000222909	0	0	0	0	0	0	0	0	0	0	0	0	0	0	0	0	0	0	0	0	0	0	0	0	0	0	0	0	0	0	0	0	0	0	0	0	0	0	0	0	0	0	0	0	0	0	0	0	0	0	0	0	0	0	0	0	0	0	0	0	0	0	0	0	0	0	0	0	0	0	0	0	0	0	0	0	0	0	0	0	0	0	0	0	0	0	0	0	0	0	0	0	0	0	0	0	0	0	0	0	0	0	0	0	0	0	0	0	0	0	0	0	0	0	0	0	0	0	0	0	0	0	0	0	0	0	0	0	0	0
ENSG00000222915	0	0	0	0	0	0	0	0	0	0	0	0	0	0	0	0	0	0	0	0	0	0	0	0	0	0	0	0	0	0	1	1	0	0	0	0	0	0	1	1	1	1	0	0	0	0	0	0	0	0	0	0	0	0	0	0	0	0	0	0	0	0	0	0	0	0	0	0	0	0	0	0	0	0	0	0	0	0	0	0	0	0	0	0	0	0	0	0	0	0	0	0	0	0	0	0	0	0	0	0	0	0	0	0	0	0	1	1	0	0	0	0	0	0	0	0	0	0	0	0	0	0	0	0	0	0	0	0	0	0
ENSG00000222920	0	0	0	0	1	1	1	1	1	1	0	0	0	0	0	0	0	0	1	1	1	1	0	0	0	0	1	1	0	0	0	0	1	1	0	0	0	0	2	2	0	0	0	0	2	2	0	0	0	0	0	0	0	0	1	1	1	1	0	0	0	0	0	0	1	1	0	0	0	0	0	0	0	0	0	0	0	0	2	2	1	1	2	2	0	0	2	2	0	0	3	3	0	0	0	0	0	0	0	0	0	0	2	2	0	0	0	0	0	0	0	0	0	0	0	0	0	0	0	0	0	0	1	1	0	0	2	2	0	0
ENSG00000222921	1	1	0	0	2	2	0	0	0	0	0	0	0	0	0	0	1	1	0	0	0	0	2	2	1	1	0	0	0	0	0	0	1	1	0	0	0	0	0	0	0	0	0	0	0	0	0	0	0	0	0	0	0	0	0	0	0	0	0	0	0	0	0	0	1	1	0	0	1	1	0	0	0	0	0	0	0	0	0	0	0	0	0	0	0	0	1	1	0	0	0	0	0	0	1	1	0	0	0	0	0	0	1	1	0	0	0	0	1	1	0	0	0	0	0	0	0	0	0	0	0	0	0	0	0	0	1	1	0	0
ENSG00000222922	0	0	0	0	0	0	0	0	0	0	0	0	0	0	0	0	0	0	0	0	0	0	0	0	0	0	0	0	0	0	0	0	0	0	0	0	0	0	0	0	0	0	0	0	0	0	0	0	0	0	0	0	0	0	0	0	0	0	0	0	0	0	0	0	0	0	0	0	0	0	0	0	0	0	0	0	0	0	0	0	0	0	0	0	0	0	0	0	0	0	0	0	0	0	0	0	0	0	0	0	0	0	0	0	0	0	0	0	0	0	0	0	0	0	0	0	0	0	0	0	0	0	0	0	0	0	0	0	0	0
ENSG00000222923	0	0	0	0	0	0	0	0	0	0	0	0	0	0	0	0	0	0	0	0	0	0	0	0	0	0	0	0	0	0	0	0	0	0	0	0	0	0	0	0	0	0	0	0	0	0	0	0	0	0	0	0	0	0	0	0	0	0	0	0	0	0	0	0	0	0	0	0	0	0	0	0	0	0	0	0	0	0	0	0	0	0	0	0	0	0	0	0	0	0	0	0	0	0	0	0	0	0	0	0	0	0	0	0	0	0	0	0	0	0	0	0	0	0	0	0	0	0	0	0	0	0	0	0	0	0	0	0	0	0
ENSG00000222924	0	0	0	0	0	0	0	0	0	0	0	0	0	0	0	0	0	0	0	0	0	0	0	0	0	0	0	0	0	0	0	0	0	0	0	0	0	0	0	0	0	0	0	0	0	0	0	0	0	0	0	0	0	0	0	0	0	0	0	0	0	0	0	0	0	0	0	0	0	0	0	0	0	0	0	0	0	0	0	0	0	0	0	0	1	1	0	0	0	0	0	0	0	0	1	1	0	0	0	0	0	0	0	0	0	0	0	0	0	0	0	0	0	0	0	0	0	0	0	0	0	0	0	0	0	0	0	0	0	0
ENSG00000222931	0	0	0	0	0	0	0	0	0	0	0	0	0	0	0	0	0	0	0	0	0	0	0	0	0	0	0	0	0	0	0	0	0	0	1	1	0	0	0	0	0	0	0	0	0	0	0	0	0	0	0	0	0	0	0	0	0	0	0	0	0	0	0	0	0	0	0	0	0	0	0	0	0	0	1	1	0	0	0	0	0	0	0	0	0	0	0	0	0	0	0	0	0	0	0	0	0	0	0	0	0	0	0	0	0	0	0	0	0	0	0	0	0	0	0	0	0	0	0	0	0	0	0	0	0	0	0	0	0	0
ENSG00000222932	0	0	0	0	0	0	0	0	0	0	0	0	0	0	0	0	0	0	0	0	0	0	0	0	0	0	0	0	0	0	0	0	0	0	0	0	0	0	0	0	0	0	0	0	0	0	0	0	0	0	0	0	0	0	0	0	0	0	0	0	0	0	0	0	0	0	0	0	0	0	0	0	0	0	0	0	0	0	0	0	0	0	0	0	0	0	0	0	0	0	0	0	0	0	0	0	0	0	0	0	1	1	0	0	0	0	0	0	0	0	0	0	0	0	0	0	0	0	0	0	0	0	0	0	0	0	0	0	0	0
ENSG00000222934	0	0	0	0	0	0	0	0	0	0	0	0	0	0	0	0	0	0	0	0	0	0	0	0	0	0	0	0	0	0	0	0	0	0	0	0	0	0	0	0	0	0	0	0	0	0	0	0	0	0	0	0	0	0	0	0	0	0	0	0	0	0	0	0	0	0	0	0	0	0	0	0	0	0	0	0	0	0	0	0	0	0	0	0	0	0	0	0	0	0	0	0	0	0	0	0	0	0	1	1	0	0	0	0	0	0	0	0	0	0	0	0	0	0	0	0	0	0	0	0	0	0	0	0	0	0	0	0	0	0
ENSG00000222937	13	13	14	14	9	9	11	11	12	12	15	15	17	17	11	11	20	20	14	14	15	15	17	17	9	9	13	13	29	29	14	14	26	26	16	16	17	17	9	9	17	17	22	22	21	21	14	14	17	17	18	18	17	17	12	12	22	22	17	17	19	19	15	15	25	25	6	6	19	19	22	22	12	12	10	10	8	8	17	17	9	9	13	13	19	19	38	38	23	23	14	14	12	12	14	14	18	18	6	6	14	14	19	19	27	27	17	17	13	13	11	11	28	28	12	12	16	16	6	6	14	14	14	14	17	17	20	20	14	14
ENSG00000222940	0	0	1	1	0	0	0	0	0	0	0	0	0	0	0	0	0	0	0	0	0	0	1	1	0	0	0	0	0	0	0	0	0	0	0	0	0	0	0	0	0	0	0	0	0	0	0	0	0	0	0	0	0	0	0	0	0	0	0	0	0	0	0	0	1	1	0	0	0	0	0	0	1	1	1	1	1	1	0	0	0	0	0	0	0	0	0	0	0	0	0	0	0	0	0	0	0	0	0	0	1	1	0	0	0	0	2	2	0	0	0	0	0	0	0	0	0	0	2	2	0	0	0	0	0	0	0	0	1	1
ENSG00000222941	0	0	0	0	0	0	0	0	0	0	0	0	0	0	0	0	0	0	0	0	0	0	0	0	0	0	0	0	0	0	0	0	0	0	0	0	0	0	0	0	0	0	0	0	0	0	0	0	0	0	0	0	0	0	0	0	0	0	0	0	0	0	0	0	0	0	0	0	0	0	0	0	0	0	0	0	0	0	0	0	0	0	0	0	0	0	0	0	0	0	0	0	0	0	0	0	0	0	0	0	0	0	0	0	0	0	0	0	0	0	0	0	0	0	0	0	0	0	0	0	0	0	0	0	0	0	0	0	0	0
ENSG00000222942	0	0	0	0	1	1	0	0	0	0	0	0	0	0	0	0	0	0	0	0	0	0	0	0	1	1	0	0	0	0	0	0	0	0	1	1	0	0	1	1	0	0	0	0	0	0	0	0	1	1	0	0	0	0	1	1	1	1	0	0	0	0	0	0	0	0	0	0	1	1	0	0	0	0	0	0	0	0	0	0	0	0	0	0	1	1	0	0	1	1	0	0	0	0	0	0	0	0	0	0	0	0	2	2	1	1	0	0	0	0	0	0	1	1	0	0	0	0	0	0	1	1	0	0	0	0	0	0	0	0
ENSG00000222950	0	0	0	0	0	0	0	0	0	0	0	0	0	0	0	0	0	0	0	0	0	0	0	0	0	0	0	0	0	0	0	0	0	0	0	0	0	0	0	0	0	0	0	0	0	0	0	0	0	0	0	0	0	0	0	0	0	0	0	0	0	0	0	0	0	0	0	0	0	0	0	0	0	0	0	0	0	0	0	0	0	0	0	0	0	0	0	0	0	0	0	0	0	0	0	0	0	0	0	0	0	0	0	0	0	0	0	0	0	0	0	0	0	0	0	0	0	0	0	0	0	0	0	0	0	0	0	0	0	0
ENSG00000222952	0	0	0	0	0	0	1	1	0	0	0	0	0	0	0	0	0	0	0	0	0	0	0	0	0	0	0	0	0	0	0	0	0	0	0	0	0	0	0	0	0	0	0	0	0	0	0	0	0	0	0	0	0	0	0	0	0	0	0	0	0	0	0	0	0	0	0	0	0	0	0	0	0	0	0	0	0	0	0	0	1	1	0	0	0	0	0	0	0	0	0	0	0	0	0	0	0	0	0	0	1	1	0	0	0	0	0	0	0	0	0	0	0	0	0	0	0	0	0	0	0	0	0	0	0	0	0	0	0	0
ENSG00000222955	0	0	0	0	0	0	0	0	0	0	0	0	0	0	0	0	0	0	0	0	0	0	0	0	0	0	0	0	0	0	0	0	0	0	0	0	0	0	0	0	0	0	0	0	0	0	0	0	0	0	0	0	0	0	0	0	0	0	0	0	0	0	0	0	0	0	0	0	0	0	0	0	0	0	0	0	0	0	0	0	0	0	0	0	0	0	0	0	0	0	0	0	0	0	0	0	0	0	0	0	0	0	0	0	0	0	0	0	0	0	0	0	0	0	0	0	0	0	0	0	0	0	0	0	0	0	0	0	0	0
ENSG00000222958	1	1	0	0	0	0	0	0	0	0	0	0	0	0	0	0	0	0	0	0	0	0	0	0	0	0	0	0	0	0	0	0	0	0	0	0	0	0	0	0	0	0	0	0	0	0	0	0	0	0	0	0	0	0	0	0	0	0	0	0	0	0	0	0	0	0	0	0	0	0	0	0	0	0	0	0	0	0	0	0	1	1	0	0	0	0	0	0	0	0	0	0	0	0	0	0	0	0	0	0	0	0	0	0	1	1	0	0	0	0	0	0	0	0	0	0	0	0	0	0	0	0	0	0	0	0	0	0	0	0
ENSG00000222960	1	1	1	1	0	0	0	0	1	1	1	1	1	1	0	0	0	0	0	0	1	1	0	0	1	1	1	1	1	1	1	1	1	1	2	2	1	1	0	0	0	0	2	2	0	0	0	0	0	0	0	0	0	0	2	2	0	0	1	1	1	1	2	2	1	1	0	0	0	0	0	0	0	0	1	1	0	0	1	1	0	0	0	0	1	1	1	1	0	0	4	4	0	0	0	0	1	1	0	0	0	0	3	3	3	3	0	0	1	1	0	0	3	3	1	1	1	1	1	1	0	0	1	1	1	1	0	0	0	0
ENSG00000222966	0	0	0	0	0	0	0	0	0	0	0	0	0	0	0	0	0	0	0	0	0	0	0	0	0	0	0	0	0	0	0	0	0	0	0	0	0	0	0	0	0	0	0	0	0	0	0	0	0	0	0	0	0	0	0	0	0	0	0	0	0	0	0	0	0	0	0	0	0	0	0	0	0	0	0	0	0	0	0	0	0	0	0	0	0	0	0	0	0	0	0	0	0	0	0	0	0	0	0	0	0	0	0	0	0	0	0	0	0	0	0	0	0	0	0	0	0	0	0	0	0	0	0	0	0	0	0	0	0	0
ENSG00000222969	1	1	0	0	0	0	1	1	0	0	0	0	0	0	0	0	0	0	0	0	0	0	1	1	0	0	0	0	0	0	0	0	0	0	0	0	0	0	0	0	0	0	0	0	1	1	0	0	0	0	0	0	1	1	0	0	0	0	0	0	0	0	0	0	0	0	0	0	0	0	0	0	0	0	1	1	0	0	1	1	0	0	0	0	1	1	0	0	0	0	0	0	0	0	0	0	0	0	0	0	0	0	0	0	0	0	0	0	0	0	0	0	1	1	1	1	0	0	0	0	0	0	0	0	0	0	1	1	0	0
ENSG00000222971	0	0	0	0	0	0	0	0	0	0	0	0	0	0	0	0	0	0	0	0	0	0	0	0	0	0	0	0	0	0	0	0	0	0	0	0	0	0	0	0	0	0	0	0	0	0	0	0	0	0	0	0	0	0	0	0	0	0	0	0	0	0	0	0	0	0	0	0	0	0	0	0	0	0	0	0	0	0	0	0	0	0	0	0	0	0	0	0	0	0	0	0	0	0	0	0	0	0	0	0	0	0	0	0	0	0	0	0	0	0	0	0	0	0	0	0	0	0	0	0	0	0	0	0	0	0	0	0	0	0
ENSG00000222972	0	0	0	0	0	0	0	0	0	0	0	0	0	0	0	0	0	0	0	0	0	0	0	0	0	0	0	0	0	0	0	0	0	0	0	0	0	0	0	0	0	0	0	0	0	0	0	0	0	0	0	0	0	0	0	0	0	0	0	0	0	0	0	0	0	0	0	0	0	0	0	0	0	0	0	0	0	0	0	0	0	0	0	0	0	0	0	0	0	0	0	0	0	0	0	0	0	0	0	0	0	0	0	0	0	0	0	0	0	0	0	0	0	0	0	0	0	0	0	0	0	0	0	0	0	0	0	0	0	0
ENSG00000222973	0	0	2	2	0	0	1	1	0	0	0	0	0	0	0	0	0	0	0	0	0	0	0	0	2	2	0	0	0	0	0	0	0	0	0	0	0	0	0	0	2	2	0	0	1	1	0	0	0	0	0	0	0	0	0	0	0	0	0	0	0	0	0	0	1	1	3	3	0	0	0	0	0	0	0	0	0	0	0	0	2	2	0	0	1	1	0	0	2	2	0	0	0	0	1	1	0	0	0	0	0	0	0	0	0	0	0	0	0	0	0	0	0	0	0	0	0	0	1	1	0	0	1	1	0	0	0	0	2	2
ENSG00000222974	1	1	1	1	1	1	1	1	1	1	1	1	1	1	2	2	1	1	0	0	1	1	0	0	2	2	1	1	2	2	2	2	4	4	0	0	2	2	2	2	0	0	2	2	2	2	1	1	4	4	3	3	0	0	4	4	5	5	1	1	3	3	1	1	3	3	0	0	7	7	0	0	1	1	0	0	1	1	2	2	1	1	1	1	1	1	3	3	6	6	1	1	2	2	1	1	1	1	2	2	4	4	4	4	2	2	1	1	0	0	3	3	1	1	0	0	0	0	3	3	0	0	2	2	1	1	1	1	3	3
ENSG00000222976	0	0	0	0	0	0	0	0	0	0	0	0	0	0	0	0	0	0	0	0	0	0	0	0	0	0	0	0	0	0	0	0	2	2	0	0	0	0	0	0	0	0	0	0	0	0	1	1	0	0	0	0	0	0	0	0	0	0	1	1	0	0	0	0	0	0	0	0	0	0	0	0	0	0	0	0	0	0	0	0	0	0	0	0	1	1	0	0	0	0	0	0	0	0	0	0	0	0	1	1	1	1	0	0	0	0	0	0	0	0	0	0	0	0	0	0	0	0	0	0	0	0	0	0	0	0	0	0	1	1
ENSG00000222979	0	0	0	0	0	0	0	0	0	0	0	0	0	0	0	0	0	0	0	0	0	0	0	0	0	0	0	0	0	0	0	0	0	0	0	0	0	0	0	0	0	0	0	0	0	0	0	0	0	0	0	0	0	0	0	0	0	0	0	0	0	0	0	0	0	0	0	0	0	0	0	0	0	0	0	0	0	0	0	0	0	0	0	0	0	0	0	0	0	0	0	0	0	0	0	0	0	0	0	0	0	0	0	0	0	0	0	0	0	0	0	0	0	0	0	0	0	0	0	0	0	0	0	0	0	0	0	0	0	0
ENSG00000222982	0	0	0	0	0	0	0	0	0	0	0	0	0	0	0	0	0	0	0	0	0	0	0	0	0	0	0	0	0	0	0	0	0	0	0	0	1	1	0	0	0	0	0	0	0	0	0	0	0	0	0	0	0	0	0	0	0	0	0	0	0	0	0	0	0	0	0	0	0	0	0	0	0	0	0	0	0	0	0	0	0	0	0	0	0	0	0	0	0	0	0	0	0	0	0	0	0	0	0	0	0	0	0	0	0	0	0	0	0	0	0	0	0	0	0	0	0	0	0	0	0	0	0	0	0	0	0	0	0	0
ENSG00000222983	3	3	0	0	0	0	0	0	0	0	0	0	1	1	1	1	2	2	0	0	1	1	1	1	2	2	1	1	0	0	0	0	2	2	1	1	0	0	1	1	1	1	0	0	1	1	1	1	0	0	0	0	0	0	0	0	0	0	0	0	4	4	0	0	3	3	1	1	1	1	2	2	0	0	0	0	2	2	1	1	0	0	2	2	0	0	2	2	3	3	0	0	1	1	0	0	1	1	0	0	0	0	0	0	0	0	0	0	0	0	1	1	2	2	0	0	0	0	1	1	0	0	0	0	0	0	0	0	1	1
ENSG00000222985	0	0	0	0	0	0	0	0	0	0	0	0	0	0	0	0	0	0	0	0	0	0	0	0	0	0	0	0	0	0	0	0	0	0	1	1	0	0	0	0	0	0	0	0	0	0	0	0	0	0	0	0	0	0	0	0	0	0	0	0	0	0	0	0	0	0	0	0	0	0	0	0	0	0	0	0	0	0	0	0	0	0	0	0	0	0	0	0	0	0	0	0	0	0	0	0	0	0	0	0	0	0	0	0	0	0	0	0	0	0	0	0	0	0	0	0	0	0	0	0	0	0	0	0	0	0	0	0	0	0
ENSG00000222986	0	0	0	0	1	1	0	0	0	0	1	1	1	1	0	0	1	1	0	0	2	2	0	0	1	1	0	0	1	1	0	0	1	1	1	1	1	1	0	0	0	0	0	0	0	0	0	0	0	0	1	1	0	0	0	0	0	0	2	2	0	0	0	0	1	1	0	0	1	1	0	0	0	0	0	0	1	1	0	0	1	1	0	0	1	1	0	0	2	2	0	0	1	1	0	0	0	0	1	1	0	0	2	2	0	0	0	0	1	1	0	0	2	2	0	0	0	0	0	0	0	0	1	1	1	1	2	2	2	2
ENSG00000222987	0	0	0	0	0	0	0	0	0	0	0	0	0	0	0	0	2	2	0	0	0	0	0	0	0	0	0	0	0	0	0	0	0	0	0	0	0	0	0	0	0	0	0	0	0	0	0	0	0	0	1	1	0	0	0	0	0	0	0	0	0	0	0	0	0	0	0	0	0	0	1	1	0	0	0	0	0	0	0	0	0	0	0	0	0	0	0	0	0	0	0	0	0	0	0	0	0	0	0	0	1	1	0	0	0	0	0	0	1	1	0	0	0	0	0	0	0	0	0	0	0	0	0	0	1	1	0	0	0	0
ENSG00000222990	12	12	7	7	5	5	4	4	5	5	7	7	12	12	3	3	5	5	2	2	6	6	5	5	6	6	1	1	8	8	18	18	20	20	8	8	6	6	14	14	7	7	19	19	20	20	10	10	3	3	8	8	8	8	11	11	13	13	7	7	24	24	11	11	13	13	2	2	6	6	6	6	9	9	5	5	6	6	5	5	5	5	4	4	6	6	7	7	21	21	12	12	5	5	7	7	4	4	1	1	4	4	1	1	10	10	6	6	7	7	9	9	4	4	9	9	12	12	10	10	7	7	8	8	12	12	10	10	10	10
ENSG00000222997	0	0	0	0	0	0	0	0	0	0	0	0	0	0	0	0	0	0	0	0	0	0	0	0	0	0	0	0	0	0	0	0	0	0	0	0	0	0	0	0	0	0	0	0	0	0	0	0	0	0	0	0	0	0	0	0	0	0	0	0	0	0	0	0	0	0	0	0	0	0	0	0	0	0	0	0	0	0	0	0	0	0	0	0	0	0	0	0	0	0	0	0	0	0	0	0	0	0	0	0	0	0	0	0	0	0	0	0	0	0	0	0	0	0	0	0	0	0	0	0	0	0	0	0	0	0	0	0	0	0
ENSG00000222998	0	0	0	0	0	0	0	0	0	0	0	0	0	0	0	0	0	0	0	0	0	0	0	0	0	0	0	0	0	0	0	0	1	1	0	0	0	0	0	0	0	0	0	0	0	0	1	1	0	0	0	0	0	0	0	0	0	0	0	0	0	0	0	0	0	0	0	0	0	0	0	0	0	0	0	0	0	0	0	0	0	0	0	0	0	0	0	0	0	0	0	0	0	0	0	0	0	0	0	0	0	0	0	0	0	0	0	0	0	0	0	0	0	0	0	0	0	0	0	0	0	0	0	0	0	0	0	0	0	0
ENSG00000223001	0	0	0	0	0	0	0	0	0	0	0	0	0	0	0	0	0	0	0	0	0	0	0	0	0	0	0	0	0	0	0	0	0	0	0	0	0	0	0	0	0	0	0	0	0	0	0	0	0	0	0	0	0	0	0	0	0	0	0	0	0	0	0	0	0	0	0	0	0	0	0	0	0	0	0	0	0	0	0	0	0	0	0	0	0	0	0	0	0	0	0	0	0	0	0	0	0	0	0	0	0	0	0	0	0	0	0	0	0	0	0	0	0	0	0	0	0	0	0	0	0	0	0	0	0	0	0	0	0	0
ENSG00000223003	0	0	1	1	0	0	0	0	0	0	0	0	0	0	0	0	0	0	0	0	0	0	0	0	0	0	1	1	0	0	0	0	1	1	0	0	2	2	0	0	0	0	0	0	1	1	0	0	0	0	0	0	0	0	1	1	0	0	0	0	0	0	0	0	0	0	0	0	0	0	0	0	0	0	0	0	0	0	0	0	1	1	0	0	2	2	0	0	0	0	0	0	0	0	0	0	0	0	0	0	1	1	0	0	1	1	0	0	0	0	0	0	0	0	0	0	0	0	0	0	0	0	0	0	0	0	0	0	0	0
ENSG00000223004	0	0	0	0	0	0	0	0	0	0	0	0	0	0	0	0	0	0	0	0	0	0	0	0	0	0	0	0	0	0	0	0	0	0	0	0	0	0	0	0	0	0	0	0	0	0	0	0	0	0	0	0	0	0	0	0	0	0	0	0	0	0	0	0	0	0	0	0	0	0	0	0	0	0	0	0	0	0	0	0	0	0	0	0	0	0	0	0	0	0	0	0	0	0	0	0	0	0	0	0	0	0	0	0	0	0	0	0	0	0	0	0	0	0	0	0	0	0	0	0	0	0	0	0	0	0	0	0	0	0
ENSG00000223006	2	2	1	1	1	1	2	2	1	1	0	0	1	1	0	0	1	1	0	0	1	1	1	1	3	3	0	0	1	1	1	1	2	2	3	3	5	5	6	6	3	3	6	6	12	12	1	1	1	1	1	1	1	1	3	3	0	0	2	2	0	0	2	2	4	4	2	2	6	6	0	0	3	3	2	2	1	1	3	3	2	2	2	2	3	3	4	4	7	7	4	4	4	4	4	4	2	2	1	1	2	2	3	3	1	1	2	2	3	3	0	0	6	6	3	3	5	5	2	2	1	1	1	1	2	2	3	3	4	4
ENSG00000223007	0	0	0	0	0	0	0	0	0	0	0	0	0	0	0	0	0	0	0	0	0	0	0	0	0	0	0	0	0	0	0	0	0	0	0	0	0	0	0	0	0	0	0	0	0	0	0	0	0	0	0	0	0	0	0	0	0	0	0	0	0	0	0	0	0	0	0	0	0	0	0	0	0	0	0	0	0	0	0	0	0	0	0	0	0	0	0	0	0	0	0	0	0	0	0	0	0	0	0	0	0	0	0	0	0	0	0	0	0	0	0	0	0	0	0	0	0	0	0	0	0	0	0	0	0	0	0	0	0	0
ENSG00000223012	0	0	1	1	1	1	0	0	0	0	0	0	0	0	1	1	2	2	0	0	0	0	1	1	0	0	0	0	1	1	1	1	1	1	0	0	0	0	0	0	0	0	2	2	3	3	0	0	0	0	0	0	0	0	1	1	0	0	0	0	0	0	0	0	0	0	0	0	0	0	0	0	1	1	0	0	0	0	0	0	0	0	0	0	0	0	0	0	1	1	0	0	1	1	1	1	1	1	0	0	0	0	0	0	1	1	1	1	1	1	0	0	0	0	0	0	0	0	1	1	1	1	1	1	0	0	0	0	0	0
ENSG00000223013	0	0	0	0	1	1	1	1	1	1	0	0	0	0	2	2	0	0	1	1	1	1	0	0	1	1	0	0	0	0	1	1	0	0	1	1	1	1	0	0	0	0	0	0	1	1	2	2	0	0	0	0	0	0	2	2	0	0	0	0	0	0	0	0	1	1	1	1	1	1	0	0	0	0	0	0	2	2	1	1	0	0	2	2	0	0	0	0	3	3	0	0	0	0	0	0	2	2	0	0	0	0	0	0	1	1	1	1	1	1	0	0	2	2	1	1	0	0	0	0	1	1	2	2	0	0	1	1	0	0
ENSG00000223015	0	0	0	0	0	0	0	0	0	0	0	0	0	0	0	0	0	0	0	0	0	0	0	0	0	0	0	0	0	0	0	0	0	0	0	0	0	0	0	0	0	0	0	0	0	0	0	0	0	0	0	0	0	0	0	0	0	0	0	0	0	0	0	0	0	0	0	0	0	0	0	0	0	0	0	0	0	0	0	0	0	0	0	0	0	0	0	0	0	0	0	0	0	0	0	0	0	0	0	0	0	0	0	0	0	0	0	0	0	0	0	0	0	0	0	0	0	0	0	0	0	0	0	0	0	0	0	0	0	0
ENSG00000223019	0	0	0	0	0	0	0	0	0	0	0	0	0	0	0	0	0	0	0	0	0	0	0	0	0	0	0	0	0	0	0	0	0	0	0	0	0	0	0	0	0	0	0	0	0	0	0	0	0	0	0	0	0	0	0	0	0	0	0	0	0	0	0	0	0	0	0	0	0	0	0	0	0	0	0	0	0	0	0	0	0	0	0	0	0	0	0	0	0	0	0	0	0	0	0	0	0	0	0	0	0	0	0	0	0	0	0	0	0	0	0	0	0	0	0	0	0	0	0	0	0	0	0	0	0	0	0	0	0	0
ENSG00000223023	0	0	0	0	0	0	3	3	0	0	1	1	1	1	3	3	0	0	0	0	1	1	1	1	1	1	1	1	0	0	0	0	1	1	1	1	1	1	1	1	0	0	0	0	0	0	0	0	0	0	2	2	3	3	0	0	0	0	0	0	0	0	1	1	0	0	0	0	1	1	0	0	0	0	0	0	1	1	0	0	1	1	1	1	2	2	1	1	3	3	0	0	0	0	3	3	0	0	0	0	0	0	1	1	1	1	2	2	2	2	0	0	2	2	0	0	1	1	1	1	0	0	1	1	1	1	1	1	2	2
ENSG00000223024	0	0	0	0	0	0	0	0	0	0	0	0	0	0	0	0	0	0	0	0	0	0	0	0	0	0	0	0	0	0	0	0	0	0	0	0	0	0	0	0	0	0	0	0	0	0	0	0	0	0	0	0	0	0	0	0	0	0	0	0	0	0	0	0	0	0	0	0	0	0	0	0	0	0	0	0	0	0	0	0	0	0	0	0	0	0	0	0	0	0	0	0	0	0	0	0	0	0	0	0	0	0	0	0	0	0	0	0	0	0	0	0	0	0	0	0	0	0	0	0	0	0	0	0	0	0	0	0	0	0
ENSG00000223026	0	0	0	0	0	0	0	0	0	0	0	0	0	0	0	0	0	0	0	0	0	0	0	0	0	0	0	0	0	0	0	0	0	0	0	0	0	0	0	0	0	0	0	0	0	0	0	0	0	0	0	0	0	0	0	0	0	0	0	0	0	0	0	0	0	0	0	0	0	0	0	0	0	0	0	0	0	0	0	0	0	0	0	0	0	0	0	0	0	0	0	0	0	0	0	0	0	0	0	0	0	0	0	0	0	0	0	0	0	0	0	0	0	0	0	0	0	0	0	0	0	0	0	0	0	0	0	0	0	0
ENSG00000223027	2	2	3	3	0	0	0	0	1	1	1	1	0	0	1	1	0	0	2	2	0	0	2	2	1	1	0	0	1	1	0	0	1	1	2	2	1	1	0	0	0	0	1	1	0	0	0	0	1	1	0	0	0	0	0	0	0	0	1	1	2	2	1	1	1	1	2	2	1	1	2	2	0	0	0	0	0	0	1	1	2	2	1	1	1	1	0	0	1	1	1	1	2	2	0	0	0	0	0	0	2	2	0	0	2	2	0	0	0	0	0	0	2	2	2	2	0	0	0	0	1	1	0	0	0	0	0	0	0	0
ENSG00000223037	0	0	0	0	0	0	0	0	0	0	0	0	0	0	0	0	0	0	0	0	0	0	0	0	0	0	0	0	0	0	0	0	0	0	0	0	0	0	0	0	0	0	0	0	0	0	0	0	0	0	0	0	0	0	0	0	0	0	0	0	0	0	0	0	0	0	0	0	0	0	0	0	0	0	0	0	0	0	0	0	0	0	0	0	0	0	0	0	0	0	0	0	0	0	0	0	0	0	0	0	0	0	0	0	0	0	0	0	0	0	0	0	0	0	0	0	0	0	1	1	0	0	0	0	0	0	0	0	0	0
ENSG00000223039	0	0	2	2	0	0	0	0	1	1	0	0	0	0	0	0	0	0	0	0	0	0	0	0	0	0	2	2	0	0	0	0	1	1	0	0	1	1	0	0	0	0	0	0	1	1	0	0	0	0	0	0	0	0	0	0	0	0	0	0	0	0	0	0	0	0	0	0	0	0	0	0	0	0	0	0	0	0	0	0	0	0	0	0	0	0	3	3	1	1	0	0	2	2	1	1	0	0	1	1	0	0	1	1	0	0	0	0	0	0	1	1	1	1	2	2	0	0	0	0	0	0	0	0	0	0	0	0	0	0
ENSG00000223040	0	0	0	0	0	0	0	0	0	0	0	0	0	0	0	0	0	0	0	0	0	0	0	0	0	0	0	0	0	0	0	0	0	0	0	0	0	0	0	0	0	0	0	0	0	0	0	0	0	0	0	0	0	0	0	0	0	0	0	0	0	0	0	0	0	0	0	0	0	0	0	0	0	0	0	0	0	0	0	0	0	0	0	0	0	0	0	0	0	0	0	0	0	0	0	0	0	0	0	0	0	0	0	0	0	0	0	0	0	0	0	0	0	0	0	0	0	0	0	0	0	0	0	0	0	0	0	0	0	0
ENSG00000223042	6	6	3	3	1	1	4	4	2	2	0	0	4	4	4	4	4	4	2	2	1	1	2	2	1	1	5	5	4	4	5	5	4	4	4	4	8	8	5	5	7	7	13	13	5	5	7	7	4	4	1	1	4	4	4	4	4	4	3	3	4	4	10	10	6	6	5	5	10	10	2	2	6	6	5	5	3	3	6	6	7	7	9	9	5	5	7	7	2	2	2	2	3	3	9	9	1	1	3	3	3	3	6	6	1	1	6	6	1	1	3	3	3	3	3	3	15	15	6	6	6	6	3	3	14	14	5	5	5	5
ENSG00000223044	2	2	4	4	0	0	2	2	0	0	0	0	1	1	1	1	0	0	0	0	0	0	0	0	0	0	1	1	0	0	4	4	1	1	4	4	0	0	0	0	1	1	0	0	1	1	1	1	0	0	0	0	0	0	0	0	2	2	1	1	0	0	0	0	5	5	0	0	1	1	1	1	1	1	0	0	0	0	1	1	1	1	0	0	2	2	2	2	2	2	1	1	0	0	0	0	1	1	1	1	0	0	0	0	0	0	0	0	1	1	0	0	2	2	0	0	0	0	0	0	0	0	3	3	0	0	1	1	1	1
ENSG00000223046	0	0	0	0	0	0	0	0	0	0	0	0	0	0	0	0	0	0	0	0	0	0	0	0	0	0	0	0	0	0	0	0	0	0	0	0	0	0	0	0	0	0	0	0	0	0	0	0	0	0	0	0	0	0	0	0	0	0	0	0	0	0	0	0	0	0	0	0	0	0	0	0	0	0	0	0	0	0	0	0	0	0	0	0	0	0	0	0	0	0	0	0	0	0	0	0	0	0	0	0	0	0	0	0	0	0	0	0	0	0	0	0	0	0	0	0	0	0	0	0	0	0	0	0	0	0	0	0	0	0
ENSG00000223047	0	0	0	0	0	0	0	0	0	0	0	0	0	0	0	0	0	0	0	0	0	0	0	0	0	0	0	0	0	0	0	0	0	0	0	0	0	0	0	0	0	0	0	0	0	0	0	0	0	0	0	0	0	0	0	0	0	0	0	0	0	0	0	0	0	0	0	0	0	0	0	0	0	0	0	0	0	0	0	0	0	0	0	0	0	0	0	0	0	0	0	0	0	0	0	0	0	0	0	0	0	0	0	0	0	0	0	0	0	0	0	0	0	0	0	0	0	0	0	0	0	0	0	0	0	0	0	0	0	0
ENSG00000223056	0	0	0	0	0	0	0	0	0	0	0	0	0	0	0	0	0	0	0	0	0	0	0	0	0	0	0	0	0	0	0	0	0	0	0	0	0	0	0	0	0	0	0	0	0	0	0	0	0	0	0	0	0	0	0	0	0	0	0	0	0	0	0	0	0	0	0	0	0	0	0	0	0	0	0	0	0	0	0	0	0	0	0	0	0	0	0	0	0	0	0	0	0	0	0	0	0	0	0	0	0	0	0	0	0	0	0	0	0	0	0	0	0	0	0	0	0	0	0	0	0	0	0	0	0	0	0	0	0	0
ENSG00000223060	7	7	10	10	4	4	8	8	4	4	5	5	3	3	1	1	0	0	1	1	1	1	6	6	1	1	2	2	2	2	6	6	2	2	6	6	1	1	14	14	2	2	2	2	2	2	0	0	1	1	4	4	9	9	2	2	5	5	8	8	6	6	2	2	2	2	2	2	2	2	3	3	7	7	3	3	2	2	4	4	7	7	0	0	6	6	9	9	5	5	3	3	3	3	1	1	7	7	8	8	6	6	4	4	3	3	6	6	7	7	6	6	6	6	0	0	4	4	2	2	1	1	2	2	3	3	3	3	3	3
ENSG00000223062	0	0	0	0	0	0	0	0	0	0	0	0	1	1	0	0	0	0	0	0	0	0	0	0	1	1	0	0	0	0	0	0	0	0	0	0	0	0	0	0	0	0	0	0	0	0	0	0	0	0	0	0	1	1	0	0	1	1	0	0	0	0	0	0	0	0	0	0	0	0	0	0	0	0	0	0	0	0	0	0	0	0	0	0	0	0	0	0	0	0	0	0	0	0	0	0	0	0	0	0	0	0	0	0	1	1	0	0	0	0	0	0	0	0	0	0	0	0	0	0	0	0	1	1	0	0	0	0	0	0
ENSG00000223064	0	0	0	0	0	0	0	0	0	0	0	0	0	0	0	0	0	0	0	0	0	0	0	0	0	0	0	0	0	0	1	1	0	0	0	0	0	0	0	0	0	0	0	0	0	0	0	0	0	0	0	0	0	0	0	0	0	0	0	0	0	0	0	0	0	0	0	0	0	0	0	0	0	0	0	0	0	0	0	0	0	0	0	0	0	0	0	0	0	0	0	0	0	0	0	0	0	0	0	0	0	0	0	0	0	0	0	0	0	0	0	0	0	0	0	0	0	0	0	0	0	0	0	0	0	0	0	0	0	0
ENSG00000223075	0	0	0	0	0	0	0	0	0	0	0	0	0	0	0	0	0	0	0	0	0	0	0	0	0	0	0	0	0	0	0	0	0	0	1	1	0	0	0	0	0	0	0	0	0	0	0	0	0	0	0	0	0	0	0	0	0	0	0	0	0	0	0	0	0	0	0	0	0	0	0	0	0	0	0	0	0	0	0	0	0	0	0	0	0	0	0	0	0	0	0	0	0	0	0	0	1	1	0	0	0	0	0	0	0	0	0	0	0	0	0	0	0	0	0	0	0	0	0	0	0	0	0	0	0	0	0	0	0	0
ENSG00000223076	0	0	0	0	0	0	0	0	0	0	0	0	0	0	0	0	0	0	0	0	0	0	0	0	0	0	0	0	0	0	0	0	0	0	0	0	0	0	0	0	0	0	0	0	0	0	0	0	0	0	0	0	0	0	0	0	0	0	0	0	0	0	0	0	0	0	0	0	0	0	0	0	0	0	0	0	0	0	0	0	0	0	0	0	0	0	0	0	0	0	0	0	0	0	0	0	0	0	0	0	0	0	0	0	0	0	0	0	0	0	0	0	0	0	0	0	0	0	0	0	0	0	0	0	0	0	0	0	0	0
ENSG00000223078	0	0	0	0	0	0	0	0	0	0	0	0	0	0	0	0	0	0	0	0	0	0	0	0	0	0	0	0	0	0	0	0	0	0	0	0	0	0	0	0	0	0	0	0	0	0	0	0	0	0	0	0	0	0	0	0	0	0	0	0	0	0	0	0	0	0	0	0	0	0	0	0	0	0	0	0	0	0	0	0	0	0	0	0	0	0	0	0	0	0	0	0	0	0	0	0	0	0	0	0	0	0	0	0	0	0	0	0	0	0	0	0	0	0	0	0	0	0	0	0	0	0	0	0	0	0	0	0	0	0
ENSG00000223080	0	0	0	0	0	0	0	0	0	0	0	0	0	0	0	0	0	0	0	0	0	0	0	0	0	0	0	0	1	1	0	0	0	0	0	0	0	0	0	0	0	0	0	0	0	0	0	0	0	0	0	0	0	0	0	0	0	0	0	0	0	0	0	0	0	0	0	0	0	0	0	0	0	0	0	0	0	0	0	0	0	0	1	1	0	0	0	0	0	0	0	0	0	0	0	0	0	0	0	0	0	0	1	1	0	0	0	0	0	0	0	0	0	0	0	0	0	0	0	0	1	1	0	0	0	0	0	0	0	0
ENSG00000223086	1	1	1	1	0	0	2	2	0	0	3	3	1	1	1	1	2	2	0	0	1	1	1	1	0	0	1	1	2	2	2	2	0	0	0	0	0	0	0	0	0	0	1	1	1	1	0	0	0	0	0	0	0	0	0	0	0	0	0	0	1	1	0	0	1	1	0	0	1	1	1	1	0	0	0	0	1	1	0	0	0	0	3	3	0	0	2	2	0	0	0	0	0	0	1	1	0	0	0	0	4	4	2	2	1	1	3	3	1	1	1	1	0	0	2	2	0	0	0	0	1	1	1	1	0	0	1	1	1	1
ENSG00000223087	0	0	0	0	1	1	0	0	0	0	0	0	0	0	0	0	0	0	0	0	0	0	0	0	0	0	0	0	0	0	0	0	0	0	0	0	0	0	0	0	0	0	0	0	0	0	0	0	0	0	0	0	0	0	0	0	0	0	0	0	0	0	0	0	0	0	0	0	0	0	0	0	0	0	0	0	0	0	0	0	0	0	0	0	0	0	0	0	0	0	0	0	0	0	0	0	0	0	0	0	0	0	0	0	0	0	0	0	0	0	0	0	0	0	0	0	0	0	0	0	0	0	0	0	0	0	0	0	0	0
ENSG00000223088	0	0	0	0	0	0	0	0	0	0	0	0	0	0	0	0	0	0	0	0	0	0	0	0	0	0	0	0	0	0	0	0	0	0	0	0	0	0	0	0	0	0	0	0	0	0	0	0	0	0	0	0	0	0	0	0	0	0	0	0	0	0	0	0	0	0	0	0	0	0	0	0	0	0	0	0	0	0	0	0	0	0	0	0	0	0	0	0	0	0	0	0	0	0	0	0	0	0	0	0	0	0	0	0	0	0	0	0	0	0	0	0	0	0	0	0	0	0	0	0	0	0	0	0	0	0	0	0	0	0
ENSG00000223092	1	1	1	1	0	0	0	0	0	0	0	0	0	0	0	0	0	0	0	0	0	0	0	0	0	0	0	0	1	1	1	1	0	0	0	0	0	0	0	0	1	1	0	0	0	0	0	0	1	1	0	0	0	0	2	2	2	2	0	0	1	1	0	0	1	1	0	0	0	0	0	0	0	0	0	0	0	0	1	1	0	0	0	0	0	0	1	1	1	1	0	0	0	0	0	0	3	3	1	1	0	0	0	0	1	1	0	0	0	0	0	0	0	0	0	0	0	0	0	0	0	0	0	0	0	0	0	0	0	0
ENSG00000223096	0	0	0	0	0	0	0	0	0	0	0	0	0	0	0	0	0	0	0	0	0	0	0	0	0	0	0	0	0	0	1	1	0	0	0	0	0	0	0	0	0	0	0	0	0	0	0	0	0	0	0	0	0	0	0	0	0	0	0	0	0	0	0	0	0	0	0	0	0	0	0	0	0	0	0	0	0	0	0	0	0	0	0	0	0	0	0	0	0	0	0	0	0	0	0	0	0	0	0	0	0	0	0	0	0	0	0	0	0	0	0	0	0	0	0	0	0	0	0	0	0	0	0	0	0	0	0	0	0	0
ENSG00000223107	5	5	1	1	6	6	4	4	0	0	1	1	6	6	7	7	12	12	6	6	6	6	5	5	6	6	5	5	6	6	2	2	4	4	2	2	1	1	5	5	6	6	3	3	8	8	5	5	3	3	1	1	6	6	4	4	4	4	2	2	4	4	6	6	9	9	9	9	5	5	0	0	7	7	2	2	3	3	2	2	6	6	3	3	4	4	13	13	8	8	11	11	5	5	3	3	7	7	2	2	0	0	5	5	5	5	6	6	3	3	11	11	7	7	2	2	1	1	1	1	2	2	8	8	4	4	1	1	2	2
ENSG00000223109	0	0	0	0	0	0	0	0	0	0	0	0	0	0	0	0	0	0	0	0	0	0	0	0	0	0	0	0	0	0	0	0	0	0	0	0	0	0	0	0	0	0	0	0	0	0	0	0	0	0	0	0	0	0	0	0	0	0	0	0	0	0	0	0	0	0	0	0	0	0	0	0	0	0	0	0	0	0	0	0	0	0	0	0	0	0	0	0	0	0	0	0	0	0	0	0	0	0	0	0	0	0	0	0	0	0	0	0	0	0	0	0	0	0	0	0	0	0	0	0	0	0	0	0	0	0	0	0	0	0
ENSG00000223111	2	2	1	1	0	0	2	2	2	2	0	0	0	0	1	1	0	0	0	0	1	1	2	2	1	1	0	0	1	1	0	0	0	0	0	0	0	0	0	0	1	1	0	0	1	1	0	0	0	0	0	0	0	0	0	0	3	3	0	0	1	1	1	1	0	0	1	1	1	1	2	2	2	2	0	0	0	0	0	0	0	0	0	0	2	2	1	1	0	0	2	2	0	0	0	0	1	1	0	0	0	0	0	0	2	2	1	1	0	0	0	0	0	0	0	0	0	0	0	0	2	2	1	1	0	0	0	0	1	1
ENSG00000223113	0	0	0	0	0	0	0	0	1	1	1	1	0	0	0	0	0	0	1	1	0	0	1	1	0	0	0	0	2	2	0	0	1	1	0	0	0	0	1	1	1	1	2	2	0	0	0	0	0	0	1	1	0	0	1	1	0	0	1	1	0	0	2	2	5	5	0	0	1	1	1	1	2	2	0	0	0	0	1	1	1	1	4	4	1	1	1	1	3	3	0	0	0	0	1	1	1	1	0	0	0	0	0	0	2	2	0	0	0	0	1	1	0	0	0	0	1	1	0	0	0	0	1	1	1	1	2	2	0	0
ENSG00000223117	19	19	7	7	7	7	15	15	6	6	10	10	12	12	19	19	22	22	5	5	24	24	18	18	27	27	15	15	47	47	5	5	8	8	4	4	2	2	8	8	3	3	9	9	12	12	6	6	13	13	13	13	9	9	11	11	9	9	7	7	11	11	8	8	9	9	60	60	9	9	15	15	7	7	11	11	16	16	16	16	12	12	6	6	11	11	18	18	12	12	18	18	13	13	7	7	24	24	9	9	14	14	16	16	52	52	37	37	10	10	21	21	20	20	2	2	6	6	20	20	5	5	12	12	6	6	6	6	8	8
ENSG00000223118	0	0	0	0	0	0	0	0	0	0	0	0	0	0	0	0	0	0	0	0	0	0	0	0	0	0	0	0	0	0	0	0	0	0	0	0	0	0	0	0	0	0	0	0	0	0	1	1	0	0	0	0	0	0	0	0	0	0	0	0	0	0	0	0	0	0	0	0	0	0	0	0	0	0	0	0	0	0	0	0	0	0	0	0	0	0	0	0	0	0	0	0	0	0	0	0	0	0	0	0	0	0	0	0	0	0	0	0	0	0	0	0	0	0	0	0	0	0	0	0	0	0	0	0	0	0	0	0	0	0
ENSG00000223120	0	0	0	0	0	0	0	0	0	0	0	0	0	0	0	0	0	0	0	0	0	0	0	0	0	0	0	0	0	0	0	0	0	0	0	0	0	0	0	0	0	0	0	0	0	0	0	0	0	0	0	0	0	0	0	0	0	0	0	0	0	0	0	0	0	0	0	0	0	0	0	0	0	0	0	0	0	0	0	0	0	0	0	0	0	0	0	0	0	0	0	0	0	0	0	0	0	0	0	0	0	0	0	0	0	0	0	0	0	0	0	0	0	0	0	0	0	0	0	0	0	0	0	0	0	0	0	0	0	0
ENSG00000223125	0	0	0	0	0	0	0	0	0	0	0	0	1	1	0	0	0	0	0	0	0	0	0	0	0	0	0	0	0	0	0	0	0	0	0	0	0	0	0	0	0	0	0	0	0	0	0	0	0	0	0	0	0	0	0	0	0	0	0	0	0	0	0	0	0	0	0	0	0	0	0	0	0	0	0	0	0	0	0	0	0	0	0	0	0	0	0	0	0	0	0	0	0	0	0	0	0	0	0	0	0	0	0	0	0	0	0	0	0	0	0	0	0	0	0	0	0	0	0	0	0	0	0	0	0	0	0	0	0	0
ENSG00000223126	0	0	0	0	0	0	0	0	0	0	0	0	0	0	0	0	0	0	0	0	0	0	0	0	0	0	0	0	0	0	0	0	0	0	0	0	0	0	0	0	0	0	0	0	0	0	0	0	0	0	0	0	0	0	0	0	0	0	0	0	0	0	0	0	0	0	0	0	0	0	0	0	0	0	0	0	0	0	0	0	0	0	0	0	0	0	0	0	0	0	0	0	0	0	0	0	0	0	0	0	0	0	0	0	0	0	0	0	0	0	0	0	0	0	0	0	0	0	0	0	0	0	0	0	0	0	0	0	0	0
ENSG00000223128	0	0	0	0	0	0	0	0	0	0	0	0	0	0	0	0	0	0	0	0	0	0	0	0	0	0	0	0	0	0	0	0	0	0	0	0	0	0	0	0	0	0	0	0	0	0	0	0	0	0	0	0	0	0	0	0	0	0	0	0	0	0	0	0	0	0	0	0	0	0	0	0	0	0	0	0	0	0	0	0	0	0	0	0	0	0	0	0	0	0	0	0	0	0	0	0	0	0	0	0	0	0	0	0	0	0	0	0	0	0	0	0	0	0	0	0	0	0	0	0	0	0	0	0	0	0	0	0	0	0
ENSG00000223131	0	0	0	0	0	0	0	0	0	0	0	0	0	0	0	0	0	0	0	0	0	0	0	0	0	0	0	0	0	0	0	0	0	0	0	0	0	0	0	0	0	0	0	0	0	0	0	0	0	0	0	0	0	0	0	0	0	0	0	0	0	0	0	0	0	0	0	0	0	0	0	0	0	0	0	0	0	0	0	0	0	0	0	0	0	0	0	0	0	0	0	0	0	0	0	0	0	0	0	0	0	0	0	0	0	0	0	0	0	0	0	0	0	0	0	0	0	0	0	0	0	0	0	0	0	0	0	0	0	0
ENSG00000223136	0	0	0	0	0	0	0	0	0	0	0	0	0	0	0	0	0	0	0	0	0	0	0	0	0	0	0	0	0	0	0	0	0	0	0	0	0	0	0	0	0	0	0	0	1	1	0	0	0	0	0	0	0	0	0	0	0	0	0	0	0	0	0	0	0	0	0	0	0	0	0	0	0	0	0	0	0	0	0	0	0	0	0	0	0	0	0	0	0	0	0	0	0	0	0	0	0	0	0	0	0	0	0	0	0	0	0	0	0	0	0	0	0	0	0	0	0	0	0	0	0	0	0	0	0	0	0	0	0	0
ENSG00000223138	1	1	0	0	0	0	0	0	0	0	0	0	0	0	2	2	1	1	0	0	0	0	2	2	2	2	0	0	0	0	0	0	0	0	0	0	0	0	0	0	1	1	3	3	2	2	0	0	0	0	0	0	0	0	0	0	0	0	1	1	0	0	0	0	0	0	1	1	0	0	0	0	0	0	0	0	1	1	0	0	0	0	0	0	0	0	2	2	0	0	0	0	0	0	1	1	0	0	0	0	0	0	0	0	2	2	0	0	0	0	0	0	0	0	0	0	0	0	0	0	1	1	1	1	0	0	0	0	0	0
ENSG00000223142	0	0	0	0	0	0	0	0	0	0	0	0	0	0	0	0	1	1	0	0	0	0	0	0	0	0	0	0	0	0	0	0	0	0	0	0	0	0	0	0	0	0	0	0	0	0	0	0	0	0	0	0	0	0	1	1	0	0	0	0	0	0	0	0	0	0	0	0	0	0	0	0	0	0	0	0	0	0	0	0	0	0	0	0	0	0	0	0	0	0	0	0	0	0	0	0	0	0	0	0	0	0	0	0	0	0	0	0	0	0	1	1	0	0	0	0	0	0	0	0	1	1	0	0	0	0	1	1	0	0
ENSG00000223145	0	0	0	0	0	0	0	0	0	0	1	1	0	0	0	0	0	0	0	0	1	1	0	0	0	0	1	1	1	1	0	0	0	0	0	0	0	0	0	0	0	0	1	1	2	2	0	0	0	0	0	0	0	0	1	1	0	0	0	0	1	1	0	0	0	0	0	0	0	0	0	0	0	0	0	0	0	0	0	0	0	0	0	0	0	0	0	0	0	0	0	0	1	1	0	0	0	0	0	0	0	0	0	0	0	0	0	0	0	0	1	1	1	1	0	0	0	0	1	1	0	0	3	3	0	0	0	0	0	0
ENSG00000223152	0	0	0	0	0	0	0	0	1	1	1	1	0	0	0	0	0	0	0	0	0	0	0	0	0	0	0	0	0	0	0	0	0	0	1	1	0	0	0	0	1	1	0	0	0	0	0	0	0	0	0	0	0	0	0	0	0	0	0	0	1	1	0	0	0	0	0	0	0	0	0	0	0	0	0	0	0	0	0	0	0	0	0	0	0	0	0	0	0	0	0	0	0	0	0	0	0	0	0	0	0	0	0	0	0	0	0	0	0	0	0	0	0	0	1	1	0	0	0	0	0	0	0	0	0	0	0	0	0	0
ENSG00000223156	0	0	0	0	0	0	0	0	0	0	1	1	1	1	0	0	0	0	0	0	0	0	0	0	0	0	0	0	0	0	0	0	1	1	0	0	0	0	1	1	1	1	1	1	0	0	0	0	0	0	0	0	0	0	0	0	0	0	0	0	1	1	0	0	0	0	0	0	0	0	2	2	1	1	0	0	0	0	0	0	0	0	0	0	0	0	0	0	1	1	0	0	1	1	0	0	0	0	0	0	1	1	0	0	0	0	0	0	0	0	0	0	0	0	0	0	1	1	0	0	0	0	0	0	0	0	0	0	1	1
ENSG00000223158	0	0	1	1	0	0	0	0	0	0	0	0	0	0	0	0	0	0	0	0	0	0	0	0	0	0	0	0	0	0	0	0	0	0	0	0	0	0	0	0	0	0	0	0	0	0	0	0	0	0	0	0	0	0	0	0	0	0	0	0	0	0	0	0	1	1	0	0	0	0	0	0	0	0	0	0	0	0	0	0	0	0	0	0	0	0	0	0	0	0	0	0	0	0	0	0	0	0	0	0	0	0	0	0	0	0	0	0	0	0	0	0	0	0	0	0	0	0	0	0	0	0	0	0	0	0	0	0	1	1
ENSG00000223162	0	0	0	0	2	2	0	0	1	1	0	0	0	0	0	0	0	0	0	0	0	0	0	0	0	0	0	0	1	1	0	0	0	0	0	0	2	2	0	0	0	0	0	0	0	0	1	1	0	0	0	0	0	0	0	0	0	0	0	0	0	0	1	1	0	0	0	0	0	0	2	2	0	0	0	0	0	0	0	0	1	1	0	0	1	1	0	0	0	0	0	0	0	0	0	0	0	0	0	0	0	0	0	0	0	0	0	0	0	0	0	0	1	1	1	1	0	0	0	0	2	2	0	0	1	1	0	0	1	1
ENSG00000223168	0	0	0	0	0	0	0	0	0	0	0	0	0	0	0	0	0	0	0	0	0	0	0	0	0	0	0	0	0	0	0	0	0	0	0	0	0	0	0	0	0	0	0	0	0	0	0	0	0	0	0	0	0	0	0	0	0	0	0	0	0	0	0	0	0	0	0	0	0	0	0	0	0	0	0	0	0	0	0	0	0	0	0	0	0	0	0	0	0	0	0	0	0	0	0	0	0	0	0	0	0	0	0	0	0	0	0	0	0	0	0	0	0	0	0	0	0	0	0	0	0	0	0	0	0	0	0	0	0	0
ENSG00000223169	0	0	3	3	0	0	0	0	1	1	0	0	0	0	0	0	0	0	1	1	0	0	1	1	1	1	0	0	1	1	0	0	0	0	1	1	0	0	0	0	0	0	0	0	0	0	0	0	0	0	1	1	0	0	0	0	0	0	0	0	0	0	0	0	1	1	0	0	0	0	0	0	0	0	2	2	1	1	0	0	0	0	0	0	0	0	0	0	0	0	0	0	0	0	0	0	0	0	0	0	0	0	0	0	0	0	0	0	0	0	0	0	0	0	0	0	0	0	0	0	0	0	0	0	0	0	1	1	0	0
ENSG00000223174	1	1	0	0	0	0	0	0	0	0	0	0	2	2	0	0	0	0	0	0	0	0	0	0	0	0	0	0	0	0	0	0	0	0	0	0	1	1	2	2	0	0	0	0	0	0	0	0	0	0	0	0	0	0	0	0	1	1	0	0	0	0	0	0	0	0	0	0	0	0	0	0	0	0	0	0	0	0	0	0	1	1	0	0	0	0	0	0	0	0	2	2	0	0	0	0	0	0	0	0	0	0	0	0	0	0	0	0	0	0	0	0	1	1	0	0	0	0	1	1	0	0	0	0	1	1	2	2	0	0
ENSG00000223175	0	0	0	0	0	0	0	0	1	1	0	0	1	1	0	0	1	1	0	0	0	0	0	0	0	0	0	0	0	0	0	0	0	0	0	0	1	1	0	0	0	0	0	0	0	0	0	0	0	0	0	0	0	0	0	0	0	0	0	0	0	0	0	0	0	0	0	0	0	0	0	0	0	0	0	0	0	0	0	0	1	1	0	0	2	2	0	0	0	0	1	1	0	0	1	1	0	0	0	0	0	0	0	0	1	1	1	1	0	0	0	0	0	0	0	0	0	0	0	0	0	0	0	0	0	0	0	0	0	0
ENSG00000223177	0	0	1	1	0	0	0	0	0	0	0	0	0	0	0	0	0	0	0	0	0	0	0	0	1	1	2	2	2	2	0	0	0	0	1	1	0	0	0	0	1	1	0	0	1	1	0	0	1	1	0	0	0	0	0	0	0	0	0	0	0	0	0	0	0	0	0	0	0	0	0	0	0	0	1	1	0	0	0	0	0	0	2	2	1	1	0	0	0	0	0	0	1	1	0	0	0	0	0	0	0	0	0	0	3	3	1	1	1	1	0	0	0	0	0	0	0	0	1	1	0	0	1	1	0	0	0	0	0	0
ENSG00000223179	0	0	0	0	0	0	0	0	0	0	0	0	0	0	0	0	0	0	0	0	0	0	0	0	0	0	0	0	0	0	0	0	0	0	0	0	0	0	0	0	0	0	0	0	0	0	0	0	0	0	0	0	0	0	0	0	0	0	0	0	0	0	0	0	0	0	0	0	0	0	0	0	0	0	0	0	0	0	0	0	0	0	0	0	0	0	0	0	0	0	0	0	0	0	0	0	0	0	0	0	0	0	0	0	0	0	0	0	0	0	0	0	0	0	0	0	0	0	0	0	0	0	0	0	0	0	0	0	0	0
ENSG00000223181	0	0	1	1	0	0	1	1	0	0	2	2	1	1	0	0	0	0	0	0	0	0	1	1	2	2	0	0	0	0	0	0	0	0	0	0	0	0	1	1	0	0	1	1	0	0	0	0	0	0	1	1	0	0	0	0	0	0	0	0	1	1	0	0	0	0	0	0	2	2	0	0	2	2	0	0	0	0	2	2	0	0	0	0	0	0	0	0	1	1	0	0	0	0	0	0	1	1	0	0	1	1	0	0	1	1	0	0	0	0	0	0	0	0	0	0	0	0	0	0	0	0	0	0	0	0	1	1	1	1
ENSG00000223188	5	5	2	2	4	4	2	2	2	2	4	4	5	5	4	4	2	2	8	8	4	4	2	2	2	2	2	2	3	3	3	3	13	13	7	7	6	6	7	7	5	5	13	13	12	12	4	4	1	1	1	1	5	5	6	6	6	6	5	5	10	10	5	5	11	11	7	7	6	6	4	4	0	0	5	5	5	5	4	4	8	8	4	4	10	10	8	8	5	5	2	2	6	6	5	5	6	6	6	6	4	4	8	8	3	3	1	1	2	2	3	3	6	6	2	2	8	8	0	0	3	3	7	7	5	5	7	7	6	6
ENSG00000223189	0	0	1	1	1	1	0	0	0	0	0	0	1	1	0	0	2	2	2	2	0	0	0	0	0	0	0	0	0	0	0	0	1	1	2	2	0	0	0	0	0	0	0	0	0	0	0	0	0	0	0	0	1	1	0	0	0	0	0	0	0	0	2	2	1	1	0	0	0	0	0	0	3	3	0	0	1	1	2	2	0	0	0	0	2	2	1	1	1	1	2	2	2	2	2	2	1	1	0	0	1	1	0	0	1	1	0	0	1	1	0	0	2	2	1	1	0	0	0	0	0	0	0	0	2	2	2	2	0	0
ENSG00000223190	0	0	0	0	1	1	0	0	0	0	0	0	0	0	0	0	0	0	0	0	0	0	0	0	0	0	1	1	0	0	0	0	0	0	0	0	0	0	0	0	0	0	1	1	0	0	0	0	0	0	0	0	0	0	0	0	0	0	0	0	0	0	0	0	0	0	0	0	0	0	0	0	0	0	0	0	0	0	0	0	0	0	0	0	0	0	0	0	0	0	0	0	0	0	0	0	0	0	0	0	0	0	0	0	0	0	0	0	0	0	0	0	0	0	0	0	0	0	0	0	0	0	0	0	0	0	0	0	0	0
ENSG00000223191	2	2	2	2	2	2	2	2	0	0	2	2	1	1	2	2	3	3	1	1	1	1	2	2	3	3	1	1	3	3	3	3	2	2	1	1	1	1	0	0	2	2	2	2	1	1	1	1	3	3	1	1	2	2	0	0	2	2	1	1	1	1	2	2	0	0	3	3	1	1	0	0	2	2	0	0	0	0	1	1	2	2	0	0	1	1	3	3	0	0	0	0	0	0	1	1	2	2	3	3	0	0	2	2	1	1	1	1	0	0	1	1	0	0	1	1	1	1	1	1	1	1	1	1	0	0	0	0	1	1
ENSG00000223197	0	0	0	0	0	0	0	0	0	0	0	0	0	0	0	0	0	0	0	0	0	0	0	0	0	0	0	0	0	0	0	0	0	0	0	0	0	0	0	0	1	1	0	0	0	0	0	0	0	0	0	0	0	0	0	0	0	0	0	0	0	0	0	0	0	0	0	0	0	0	0	0	0	0	0	0	0	0	0	0	0	0	0	0	0	0	0	0	0	0	0	0	0	0	0	0	0	0	0	0	0	0	0	0	0	0	0	0	0	0	0	0	0	0	0	0	0	0	0	0	0	0	0	0	0	0	0	0	0	0
ENSG00000223198	0	0	0	0	0	0	2	2	0	0	0	0	1	1	1	1	1	1	0	0	0	0	0	0	0	0	0	0	0	0	2	2	2	2	2	2	1	1	0	0	2	2	1	1	1	1	1	1	0	0	0	0	0	0	2	2	2	2	0	0	0	0	1	1	0	0	0	0	0	0	1	1	2	2	0	0	1	1	1	1	0	0	2	2	0	0	2	2	0	0	1	1	0	0	0	0	0	0	0	0	0	0	1	1	0	0	2	2	1	1	0	0	2	2	2	2	1	1	0	0	2	2	1	1	0	0	3	3	0	0
ENSG00000223202	0	0	0	0	0	0	0	0	0	0	0	0	0	0	0	0	0	0	0	0	0	0	0	0	0	0	0	0	0	0	0	0	0	0	0	0	0	0	0	0	0	0	0	0	0	0	0	0	0	0	0	0	0	0	0	0	0	0	0	0	0	0	0	0	0	0	0	0	0	0	0	0	0	0	0	0	0	0	0	0	0	0	0	0	1	1	0	0	0	0	0	0	0	0	0	0	0	0	0	0	0	0	0	0	0	0	0	0	0	0	0	0	0	0	0	0	0	0	0	0	0	0	0	0	0	0	0	0	0	0
ENSG00000223203	0	0	0	0	0	0	0	0	0	0	0	0	0	0	0	0	0	0	0	0	0	0	0	0	0	0	0	0	0	0	0	0	0	0	0	0	0	0	1	1	0	0	0	0	1	1	0	0	0	0	1	1	0	0	1	1	0	0	0	0	0	0	0	0	0	0	0	0	0	0	0	0	0	0	0	0	0	0	0	0	0	0	0	0	0	0	0	0	0	0	0	0	0	0	0	0	0	0	0	0	0	0	0	0	0	0	1	1	0	0	0	0	0	0	0	0	0	0	0	0	0	0	0	0	0	0	1	1	0	0
ENSG00000223208	0	0	0	0	0	0	0	0	1	1	2	2	1	1	0	0	1	1	2	2	1	1	0	0	0	0	0	0	0	0	2	2	1	1	0	0	0	0	0	0	1	1	0	0	0	0	0	0	1	1	1	1	0	0	0	0	0	0	0	0	0	0	0	0	2	2	0	0	0	0	0	0	2	2	0	0	1	1	0	0	0	0	1	1	0	0	0	0	0	0	0	0	1	1	0	0	0	0	1	1	0	0	0	0	0	0	1	1	0	0	0	0	1	1	0	0	0	0	0	0	0	0	2	2	1	1	0	0	1	1
ENSG00000223212	0	0	0	0	0	0	0	0	0	0	0	0	0	0	0	0	0	0	0	0	0	0	0	0	0	0	0	0	0	0	0	0	0	0	0	0	0	0	0	0	0	0	0	0	0	0	0	0	0	0	0	0	0	0	0	0	0	0	0	0	0	0	0	0	0	0	0	0	0	0	0	0	0	0	0	0	0	0	0	0	0	0	0	0	0	0	0	0	0	0	0	0	0	0	0	0	0	0	0	0	0	0	0	0	0	0	0	0	0	0	0	0	0	0	0	0	0	0	0	0	0	0	0	0	0	0	0	0	0	0
ENSG00000223215	0	0	0	0	0	0	0	0	0	0	0	0	0	0	0	0	0	0	0	0	0	0	0	0	0	0	0	0	0	0	0	0	0	0	0	0	0	0	0	0	0	0	0	0	0	0	0	0	0	0	0	0	0	0	0	0	0	0	0	0	0	0	0	0	0	0	1	1	0	0	0	0	0	0	0	0	0	0	0	0	0	0	0	0	1	1	0	0	0	0	0	0	0	0	0	0	0	0	0	0	0	0	0	0	0	0	0	0	0	0	1	1	0	0	0	0	0	0	0	0	0	0	1	1	0	0	0	0	0	0
ENSG00000223217	0	0	0	0	0	0	0	0	0	0	0	0	0	0	0	0	0	0	0	0	0	0	0	0	0	0	0	0	0	0	0	0	0	0	0	0	0	0	0	0	0	0	0	0	0	0	0	0	0	0	0	0	0	0	0	0	0	0	0	0	0	0	0	0	0	0	0	0	0	0	0	0	0	0	0	0	0	0	0	0	0	0	0	0	0	0	0	0	0	0	0	0	0	0	0	0	0	0	0	0	0	0	0	0	0	0	0	0	0	0	0	0	0	0	0	0	0	0	0	0	0	0	0	0	0	0	0	0	0	0
ENSG00000223220	0	0	0	0	0	0	0	0	0	0	0	0	0	0	0	0	0	0	0	0	0	0	0	0	0	0	0	0	0	0	0	0	0	0	0	0	0	0	0	0	0	0	0	0	0	0	0	0	0	0	0	0	0	0	0	0	0	0	0	0	0	0	0	0	1	1	0	0	0	0	0	0	0	0	0	0	0	0	0	0	0	0	0	0	0	0	0	0	0	0	0	0	0	0	0	0	0	0	0	0	1	1	0	0	0	0	0	0	0	0	0	0	0	0	0	0	0	0	0	0	0	0	0	0	0	0	0	0	0	0
ENSG00000223223	0	0	0	0	0	0	0	0	0	0	0	0	0	0	0	0	0	0	0	0	0	0	0	0	0	0	0	0	0	0	0	0	0	0	0	0	0	0	0	0	0	0	0	0	0	0	0	0	0	0	0	0	0	0	0	0	0	0	0	0	1	1	0	0	0	0	0	0	0	0	0	0	0	0	0	0	0	0	0	0	1	1	0	0	0	0	0	0	0	0	1	1	0	0	0	0	4	4	0	0	1	1	1	1	0	0	0	0	0	0	0	0	0	0	0	0	0	0	0	0	0	0	0	0	0	0	0	0	0	0
ENSG00000223224	10	10	5	5	2	2	5	5	1	1	0	0	2	2	4	4	5	5	2	2	1	1	5	5	1	1	4	4	3	3	1	1	4	4	3	3	2	2	3	3	2	2	2	2	3	3	2	2	2	2	0	0	2	2	0	0	0	0	2	2	5	5	2	2	3	3	2	2	3	3	1	1	6	6	5	5	0	0	6	6	3	3	7	7	7	7	10	10	3	3	3	3	3	3	2	2	5	5	1	1	3	3	5	5	12	12	3	3	2	2	3	3	6	6	1	1	4	4	1	1	1	1	2	2	0	0	1	1	1	1
ENSG00000223225	0	0	0	0	0	0	0	0	1	1	0	0	0	0	0	0	1	1	0	0	0	0	0	0	0	0	0	0	0	0	0	0	0	0	0	0	0	0	0	0	0	0	0	0	0	0	0	0	0	0	0	0	0	0	0	0	1	1	0	0	0	0	0	0	0	0	0	0	0	0	1	1	1	1	1	1	2	2	0	0	0	0	0	0	0	0	0	0	1	1	3	3	0	0	0	0	0	0	1	1	0	0	0	0	1	1	0	0	0	0	0	0	0	0	0	0	0	0	0	0	1	1	0	0	0	0	0	0	0	0
ENSG00000223229	0	0	0	0	0	0	0	0	0	0	0	0	0	0	0	0	0	0	0	0	0	0	0	0	0	0	0	0	0	0	0	0	0	0	0	0	0	0	0	0	0	0	0	0	0	0	0	0	0	0	0	0	0	0	0	0	0	0	0	0	0	0	0	0	0	0	0	0	0	0	0	0	0	0	0	0	0	0	0	0	0	0	0	0	0	0	0	0	0	0	0	0	0	0	0	0	0	0	0	0	0	0	0	0	0	0	0	0	0	0	0	0	0	0	0	0	0	0	0	0	0	0	0	0	0	0	0	0	0	0
ENSG00000223238	2	2	0	0	2	2	0	0	0	0	1	1	0	0	0	0	1	1	0	0	3	3	1	1	0	0	1	1	0	0	0	0	0	0	0	0	0	0	0	0	0	0	0	0	0	0	0	0	0	0	1	1	0	0	0	0	0	0	0	0	1	1	1	1	0	0	0	0	0	0	0	0	1	1	1	1	0	0	1	1	0	0	1	1	0	0	2	2	0	0	0	0	1	1	0	0	2	2	0	0	0	0	2	2	0	0	0	0	2	2	0	0	0	0	0	0	0	0	2	2	0	0	0	0	0	0	0	0	0	0
ENSG00000223245	0	0	1	1	0	0	0	0	0	0	0	0	0	0	0	0	0	0	0	0	0	0	0	0	1	1	1	1	0	0	0	0	0	0	1	1	0	0	0	0	0	0	0	0	0	0	0	0	0	0	0	0	0	0	0	0	0	0	0	0	0	0	0	0	0	0	0	0	1	1	0	0	0	0	0	0	0	0	0	0	0	0	0	0	0	0	0	0	0	0	0	0	0	0	1	1	0	0	0	0	0	0	0	0	0	0	0	0	0	0	0	0	0	0	0	0	0	0	0	0	0	0	0	0	0	0	0	0	0	0
ENSG00000223247	0	0	0	0	0	0	0	0	0	0	0	0	0	0	0	0	0	0	0	0	0	0	0	0	0	0	0	0	0	0	0	0	0	0	0	0	0	0	0	0	0	0	0	0	0	0	0	0	0	0	0	0	0	0	0	0	0	0	0	0	0	0	0	0	0	0	0	0	0	0	0	0	0	0	0	0	0	0	0	0	0	0	0	0	0	0	0	0	0	0	0	0	0	0	0	0	0	0	0	0	0	0	0	0	0	0	0	0	0	0	0	0	0	0	0	0	0	0	0	0	0	0	0	0	0	0	0	0	0	0
ENSG00000223254	0	0	2	2	0	0	0	0	0	0	1	1	0	0	1	1	2	2	5	5	0	0	0	0	0	0	0	0	1	1	1	1	2	2	0	0	0	0	1	1	1	1	1	1	2	2	1	1	0	0	1	1	0	0	0	0	0	0	0	0	0	0	1	1	1	1	0	0	2	2	0	0	0	0	0	0	0	0	1	1	1	1	4	4	0	0	0	0	1	1	1	1	0	0	1	1	0	0	0	0	0	0	1	1	0	0	0	0	2	2	2	2	1	1	2	2	0	0	1	1	0	0	0	0	2	2	2	2	1	1
ENSG00000223256	0	0	0	0	0	0	0	0	0	0	0	0	0	0	0	0	0	0	0	0	0	0	0	0	0	0	0	0	0	0	0	0	0	0	0	0	0	0	0	0	0	0	0	0	0	0	0	0	0	0	0	0	0	0	0	0	0	0	0	0	0	0	0	0	0	0	0	0	0	0	0	0	0	0	0	0	0	0	0	0	0	0	0	0	0	0	0	0	0	0	0	0	0	0	0	0	0	0	0	0	0	0	0	0	0	0	0	0	0	0	0	0	0	0	0	0	0	0	0	0	0	0	0	0	0	0	0	0	0	0
ENSG00000223258	0	0	0	0	0	0	0	0	0	0	0	0	0	0	0	0	0	0	0	0	0	0	0	0	0	0	0	0	0	0	0	0	0	0	0	0	0	0	0	0	0	0	0	0	0	0	0	0	0	0	0	0	0	0	0	0	0	0	0	0	0	0	0	0	0	0	0	0	0	0	0	0	0	0	0	0	0	0	0	0	0	0	0	0	0	0	0	0	0	0	0	0	0	0	0	0	0	0	0	0	0	0	0	0	0	0	0	0	0	0	0	0	0	0	0	0	0	0	0	0	0	0	0	0	0	0	0	0	0	0
ENSG00000223259	0	0	0	0	0	0	0	0	0	0	0	0	0	0	0	0	0	0	0	0	0	0	0	0	0	0	0	0	0	0	0	0	0	0	0	0	0	0	0	0	0	0	0	0	0	0	0	0	0	0	0	0	0	0	0	0	0	0	0	0	0	0	0	0	0	0	0	0	0	0	0	0	0	0	0	0	0	0	0	0	0	0	0	0	0	0	0	0	0	0	0	0	0	0	0	0	0	0	0	0	0	0	0	0	0	0	0	0	0	0	0	0	0	0	0	0	0	0	0	0	0	0	0	0	0	0	0	0	0	0
ENSG00000223260	0	0	0	0	0	0	0	0	0	0	0	0	0	0	0	0	0	0	0	0	0	0	0	0	0	0	0	0	0	0	0	0	0	0	0	0	0	0	0	0	0	0	0	0	0	0	0	0	0	0	0	0	0	0	0	0	0	0	0	0	0	0	0	0	0	0	0	0	0	0	0	0	0	0	0	0	0	0	0	0	0	0	0	0	0	0	0	0	0	0	0	0	0	0	0	0	0	0	0	0	0	0	0	0	0	0	0	0	0	0	0	0	0	0	0	0	0	0	0	0	0	0	0	0	0	0	0	0	0	0
ENSG00000223262	1	1	0	0	0	0	0	0	0	0	0	0	0	0	0	0	0	0	0	0	0	0	0	0	1	1	0	0	0	0	0	0	0	0	1	1	0	0	0	0	0	0	0	0	1	1	0	0	1	1	1	1	0	0	0	0	1	1	0	0	0	0	1	1	0	0	0	0	0	0	0	0	0	0	0	0	0	0	0	0	1	1	0	0	0	0	0	0	0	0	0	0	0	0	0	0	0	0	1	1	0	0	1	1	0	0	0	0	1	1	0	0	0	0	0	0	0	0	0	0	0	0	0	0	0	0	0	0	2	2
ENSG00000223263	2	2	2	2	1	1	6	6	4	4	4	4	3	3	3	3	3	3	1	1	2	2	4	4	3	3	0	0	5	5	2	2	2	2	4	4	2	2	8	8	4	4	4	4	10	10	4	4	4	4	10	10	6	6	5	5	5	5	3	3	5	5	5	5	6	6	6	6	2	2	4	4	1	1	6	6	0	0	7	7	5	5	4	4	5	5	9	9	1	1	3	3	3	3	5	5	3	3	0	0	6	6	6	6	3	3	4	4	7	7	1	1	4	4	5	5	6	6	6	6	7	7	5	5	5	5	5	5	7	7
ENSG00000223265	0	0	0	0	0	0	0	0	0	0	0	0	0	0	0	0	0	0	0	0	0	0	0	0	0	0	0	0	0	0	0	0	0	0	0	0	0	0	0	0	0	0	0	0	0	0	0	0	0	0	0	0	0	0	0	0	0	0	0	0	0	0	0	0	0	0	0	0	0	0	0	0	0	0	0	0	0	0	0	0	0	0	0	0	0	0	0	0	0	0	0	0	0	0	0	0	0	0	0	0	0	0	0	0	0	0	0	0	0	0	0	0	0	0	0	0	0	0	0	0	0	0	0	0	0	0	0	0	0	0
ENSG00000223269	0	0	0	0	0	0	0	0	0	0	0	0	0	0	0	0	1	1	0	0	0	0	0	0	0	0	0	0	0	0	0	0	0	0	0	0	0	0	0	0	0	0	0	0	0	0	0	0	0	0	0	0	0	0	0	0	0	0	0	0	1	1	0	0	0	0	0	0	2	2	0	0	0	0	0	0	0	0	0	0	0	0	0	0	0	0	0	0	0	0	0	0	0	0	0	0	0	0	0	0	0	0	0	0	0	0	0	0	0	0	0	0	0	0	0	0	0	0	0	0	0	0	1	1	0	0	0	0	0	0
ENSG00000223271	0	0	0	0	0	0	0	0	0	0	0	0	0	0	1	1	0	0	0	0	0	0	0	0	0	0	0	0	0	0	0	0	0	0	0	0	0	0	0	0	0	0	0	0	0	0	0	0	0	0	0	0	0	0	0	0	0	0	0	0	0	0	0	0	1	1	0	0	1	1	0	0	0	0	0	0	0	0	0	0	0	0	0	0	1	1	0	0	0	0	1	1	0	0	0	0	0	0	0	0	0	0	0	0	0	0	1	1	0	0	0	0	0	0	0	0	0	0	0	0	0	0	0	0	0	0	0	0	0	0
ENSG00000223273	0	0	0	0	0	0	0	0	0	0	0	0	0	0	1	1	0	0	0	0	0	0	0	0	0	0	0	0	0	0	0	0	0	0	0	0	0	0	0	0	0	0	0	0	0	0	0	0	0	0	0	0	0	0	0	0	0	0	0	0	0	0	0	0	0	0	0	0	0	0	0	0	1	1	0	0	0	0	0	0	0	0	0	0	0	0	0	0	0	0	0	0	0	0	1	1	0	0	2	2	0	0	0	0	0	0	0	0	0	0	0	0	0	0	0	0	0	0	0	0	0	0	0	0	0	0	0	0	0	0
ENSG00000223274	29	29	22	22	4	4	6	6	10	10	14	14	20	20	6	6	19	19	12	12	10	10	6	6	1	1	8	8	13	13	9	9	21	21	19	19	6	6	17	17	25	25	17	17	18	18	12	12	7	7	13	13	7	7	19	19	15	15	19	19	14	14	5	5	26	26	4	4	10	10	8	8	14	14	15	15	8	8	10	10	12	12	10	10	13	13	51	51	9	9	10	10	5	5	16	16	10	10	18	18	13	13	9	9	20	20	9	9	16	16	9	9	12	12	7	7	16	16	10	10	11	11	6	6	16	16	11	11	10	10
ENSG00000223280	0	0	1	1	1	1	1	1	0	0	2	2	3	3	0	0	0	0	1	1	0	0	0	0	1	1	0	0	1	1	0	0	0	0	1	1	0	0	1	1	0	0	0	0	0	0	0	0	2	2	0	0	1	1	0	0	1	1	1	1	0	0	0	0	0	0	1	1	0	0	0	0	0	0	0	0	0	0	2	2	0	0	0	0	1	1	3	3	0	0	2	2	0	0	0	0	3	3	0	0	0	0	0	0	2	2	1	1	0	0	1	1	1	1	1	1	1	1	0	0	1	1	0	0	2	2	0	0	1	1
ENSG00000223281	0	0	0	0	0	0	0	0	0	0	0	0	0	0	0	0	0	0	0	0	0	0	0	0	0	0	0	0	0	0	0	0	0	0	0	0	0	0	0	0	0	0	0	0	0	0	0	0	0	0	0	0	0	0	1	1	0	0	0	0	0	0	1	1	0	0	0	0	0	0	0	0	0	0	0	0	0	0	0	0	0	0	0	0	0	0	0	0	0	0	0	0	0	0	0	0	0	0	0	0	0	0	0	0	0	0	0	0	0	0	0	0	0	0	0	0	0	0	0	0	0	0	0	0	0	0	0	0	0	0
ENSG00000223282	0	0	0	0	0	0	0	0	0	0	0	0	0	0	0	0	0	0	0	0	0	0	0	0	0	0	0	0	0	0	0	0	0	0	0	0	0	0	0	0	0	0	0	0	0	0	0	0	0	0	0	0	0	0	0	0	0	0	0	0	0	0	0	0	0	0	0	0	0	0	0	0	0	0	0	0	0	0	0	0	0	0	0	0	0	0	0	0	0	0	0	0	0	0	0	0	0	0	0	0	0	0	0	0	0	0	0	0	0	0	0	0	0	0	0	0	0	0	0	0	0	0	0	0	0	0	0	0	0	0
ENSG00000223284	3	3	1	1	1	1	3	3	1	1	4	4	3	3	1	1	1	1	3	3	0	0	0	0	0	0	2	2	2	2	2	2	0	0	1	1	2	2	0	0	2	2	0	0	0	0	1	1	2	2	2	2	2	2	0	0	1	1	1	1	2	2	0	0	1	1	6	6	1	1	2	2	1	1	1	1	1	1	0	0	1	1	0	0	3	3	0	0	1	1	1	1	1	1	1	1	0	0	0	0	1	1	2	2	0	0	0	0	0	0	1	1	1	1	1	1	0	0	2	2	0	0	0	0	1	1	2	2	2	2
ENSG00000223287	0	0	1	1	0	0	0	0	0	0	0	0	0	0	0	0	0	0	0	0	0	0	0	0	0	0	0	0	0	0	0	0	0	0	0	0	0	0	0	0	0	0	0	0	0	0	0	0	0	0	0	0	0	0	0	0	0	0	0	0	0	0	0	0	0	0	0	0	0	0	0	0	0	0	0	0	0	0	0	0	0	0	0	0	0	0	0	0	0	0	0	0	0	0	0	0	0	0	0	0	0	0	1	1	0	0	0	0	0	0	0	0	0	0	0	0	0	0	0	0	0	0	0	0	0	0	0	0	0	0
ENSG00000223290	0	0	0	0	0	0	0	0	0	0	0	0	0	0	0	0	0	0	0	0	0	0	0	0	0	0	0	0	0	0	0	0	0	0	0	0	0	0	0	0	0	0	0	0	0	0	0	0	0	0	0	0	0	0	0	0	0	0	0	0	0	0	0	0	0	0	0	0	0	0	0	0	0	0	0	0	0	0	0	0	0	0	0	0	0	0	0	0	0	0	0	0	0	0	0	0	0	0	0	0	0	0	0	0	0	0	0	0	0	0	0	0	0	0	0	0	0	0	0	0	0	0	0	0	0	0	0	0	0	0
ENSG00000223293	0	0	0	0	0	0	0	0	0	0	0	0	0	0	0	0	0	0	0	0	0	0	0	0	0	0	0	0	0	0	0	0	0	0	0	0	0	0	0	0	0	0	0	0	0	0	0	0	0	0	0	0	0	0	0	0	0	0	0	0	0	0	0	0	0	0	0	0	0	0	0	0	0	0	0	0	0	0	0	0	0	0	0	0	0	0	0	0	0	0	0	0	0	0	0	0	0	0	0	0	0	0	0	0	0	0	0	0	0	0	0	0	0	0	0	0	0	0	0	0	0	0	0	0	0	0	0	0	0	0
ENSG00000223294	0	0	0	0	0	0	0	0	0	0	0	0	0	0	0	0	0	0	0	0	0	0	0	0	0	0	0	0	0	0	0	0	0	0	0	0	0	0	0	0	0	0	0	0	1	1	0	0	0	0	0	0	0	0	0	0	0	0	0	0	0	0	2	2	0	0	0	0	0	0	0	0	0	0	0	0	0	0	0	0	0	0	0	0	0	0	0	0	0	0	0	0	0	0	0	0	0	0	0	0	0	0	0	0	0	0	0	0	0	0	1	1	0	0	0	0	0	0	0	0	0	0	0	0	0	0	0	0	0	0
ENSG00000223298	0	0	0	0	1	1	0	0	0	0	0	0	0	0	0	0	0	0	0	0	0	0	0	0	0	0	0	0	0	0	0	0	0	0	0	0	0	0	0	0	0	0	0	0	1	1	0	0	0	0	0	0	0	0	0	0	0	0	0	0	0	0	0	0	0	0	0	0	0	0	0	0	0	0	0	0	0	0	0	0	0	0	0	0	0	0	0	0	0	0	0	0	0	0	0	0	0	0	0	0	0	0	0	0	0	0	0	0	0	0	0	0	1	1	0	0	0	0	0	0	0	0	0	0	0	0	0	0	0	0
ENSG00000223299	0	0	0	0	0	0	0	0	0	0	0	0	0	0	0	0	0	0	0	0	0	0	0	0	0	0	0	0	0	0	0	0	0	0	1	1	0	0	0	0	0	0	0	0	0	0	0	0	0	0	0	0	0	0	0	0	0	0	0	0	0	0	0	0	1	1	0	0	0	0	0	0	0	0	0	0	1	1	0	0	0	0	0	0	0	0	2	2	0	0	0	0	0	0	0	0	0	0	0	0	0	0	0	0	0	0	1	1	0	0	0	0	0	0	0	0	1	1	0	0	0	0	0	0	0	0	0	0	0	0
ENSG00000223300	1	1	0	0	0	0	1	1	0	0	0	0	1	1	1	1	0	0	0	0	0	0	0	0	0	0	0	0	0	0	1	1	0	0	0	0	0	0	0	0	0	0	0	0	0	0	0	0	1	1	0	0	0	0	1	1	0	0	1	1	0	0	0	0	0	0	0	0	0	0	0	0	2	2	0	0	0	0	0	0	0	0	0	0	1	1	0	0	0	0	0	0	0	0	1	1	0	0	1	1	0	0	0	0	0	0	0	0	0	0	0	0	0	0	0	0	0	0	0	0	0	0	0	0	1	1	0	0	0	0
ENSG00000223302	1	1	0	0	0	0	0	0	0	0	0	0	0	0	0	0	0	0	0	0	0	0	0	0	0	0	0	0	0	0	0	0	1	1	0	0	0	0	0	0	0	0	0	0	0	0	0	0	1	1	0	0	0	0	0	0	1	1	0	0	0	0	0	0	0	0	0	0	0	0	0	0	0	0	0	0	0	0	0	0	0	0	0	0	0	0	0	0	0	0	0	0	0	0	0	0	0	0	0	0	0	0	1	1	0	0	0	0	0	0	0	0	0	0	0	0	0	0	0	0	0	0	0	0	0	0	0	0	0	0
ENSG00000223305	4	4	6	6	6	6	2	2	8	8	5	5	5	5	8	8	3	3	8	8	6	6	5	5	0	0	2	2	2	2	12	12	11	11	10	10	1	1	5	5	7	7	6	6	10	10	4	4	5	5	5	5	5	5	7	7	4	4	0	0	3	3	12	12	11	11	6	6	1	1	3	3	5	5	2	2	3	3	4	4	2	2	4	4	6	6	8	8	6	6	1	1	3	3	4	4	5	5	5	5	6	6	7	7	7	7	4	4	4	4	0	0	5	5	7	7	4	4	4	4	4	4	10	10	13	13	10	10	5	5
ENSG00000223306	0	0	0	0	0	0	0	0	0	0	0	0	0	0	0	0	0	0	0	0	0	0	0	0	0	0	0	0	0	0	1	1	0	0	0	0	0	0	0	0	0	0	0	0	0	0	0	0	0	0	1	1	0	0	0	0	0	0	0	0	0	0	1	1	0	0	0	0	0	0	1	1	0	0	0	0	0	0	0	0	0	0	0	0	0	0	0	0	0	0	0	0	0	0	0	0	0	0	0	0	0	0	0	0	0	0	0	0	0	0	0	0	0	0	0	0	0	0	0	0	0	0	0	0	0	0	0	0	0	0
ENSG00000223308	0	0	0	0	0	0	0	0	0	0	0	0	0	0	0	0	0	0	0	0	0	0	0	0	0	0	0	0	0	0	0	0	0	0	0	0	0	0	0	0	0	0	0	0	0	0	0	0	0	0	0	0	0	0	0	0	0	0	0	0	0	0	0	0	0	0	0	0	0	0	0	0	0	0	0	0	0	0	0	0	0	0	0	0	0	0	1	1	0	0	0	0	0	0	0	0	0	0	0	0	0	0	0	0	0	0	0	0	0	0	0	0	0	0	0	0	0	0	0	0	0	0	0	0	0	0	0	0	0	0
ENSG00000223309	2	2	7	7	5	5	2	2	3	3	4	4	3	3	1	1	3	3	1	1	2	2	1	1	1	1	2	2	4	4	2	2	2	2	2	2	0	0	3	3	4	4	3	3	3	3	5	5	3	3	1	1	1	1	5	5	3	3	3	3	5	5	4	4	3	3	1	1	1	1	1	1	2	2	5	5	0	0	4	4	2	2	4	4	5	5	3	3	2	2	5	5	2	2	1	1	1	1	2	2	2	2	3	3	0	0	5	5	1	1	0	0	2	2	4	4	4	4	3	3	3	3	6	6	4	4	4	4	1	1
ENSG00000223313	9	9	8	8	1	1	7	7	5	5	5	5	8	8	8	8	8	8	8	8	8	8	7	7	10	10	5	5	6	6	13	13	13	13	12	12	6	6	3	3	17	17	5	5	10	10	3	3	7	7	9	9	4	4	7	7	11	11	6	6	8	8	9	9	8	8	2	2	7	7	5	5	10	10	15	15	8	8	3	3	6	6	10	10	9	9	15	15	10	10	6	6	10	10	10	10	2	2	5	5	9	9	6	6	4	4	6	6	7	7	2	2	19	19	7	7	9	9	10	10	14	14	14	14	10	10	12	12	6	6
ENSG00000223315	0	0	0	0	0	0	0	0	0	0	0	0	0	0	0	0	0	0	0	0	0	0	0	0	0	0	0	0	0	0	0	0	0	0	0	0	0	0	0	0	0	0	0	0	0	0	0	0	0	0	0	0	0	0	0	0	0	0	0	0	0	0	0	0	0	0	0	0	0	0	0	0	0	0	0	0	0	0	0	0	0	0	0	0	0	0	0	0	0	0	0	0	0	0	0	0	0	0	0	0	0	0	0	0	0	0	0	0	0	0	0	0	0	0	0	0	0	0	0	0	0	0	0	0	0	0	0	0	0	0
ENSG00000223318	0	0	0	0	0	0	0	0	0	0	0	0	0	0	0	0	0	0	0	0	0	0	1	1	0	0	0	0	1	1	0	0	0	0	1	1	0	0	0	0	1	1	0	0	1	1	1	1	0	0	0	0	0	0	0	0	0	0	0	0	0	0	2	2	0	0	2	2	0	0	0	0	0	0	0	0	1	1	2	2	0	0	1	1	1	1	0	0	0	0	0	0	0	0	0	0	0	0	0	0	0	0	0	0	0	0	0	0	0	0	0	0	1	1	2	2	0	0	0	0	1	1	0	0	0	0	2	2	0	0
ENSG00000223321	0	0	0	0	0	0	0	0	0	0	0	0	0	0	2	2	1	1	0	0	0	0	0	0	0	0	0	0	0	0	0	0	0	0	0	0	0	0	0	0	0	0	0	0	0	0	0	0	0	0	0	0	0	0	0	0	0	0	0	0	0	0	0	0	0	0	0	0	0	0	0	0	0	0	0	0	0	0	0	0	0	0	0	0	0	0	0	0	0	0	0	0	0	0	0	0	0	0	0	0	0	0	0	0	0	0	0	0	2	2	0	0	0	0	0	0	0	0	0	0	0	0	0	0	0	0	0	0	0	0
ENSG00000223324	0	0	2	2	0	0	1	1	0	0	0	0	1	1	1	1	0	0	0	0	1	1	1	1	1	1	1	1	2	2	0	0	0	0	0	0	0	0	0	0	1	1	0	0	0	0	0	0	0	0	0	0	1	1	0	0	0	0	0	0	0	0	0	0	0	0	0	0	0	0	0	0	0	0	0	0	0	0	1	1	0	0	0	0	0	0	0	0	0	0	0	0	0	0	0	0	0	0	1	1	0	0	0	0	0	0	1	1	0	0	1	1	0	0	0	0	0	0	0	0	0	0	0	0	1	1	0	0	0	0
ENSG00000223327	0	0	0	0	0	0	0	0	0	0	0	0	0	0	0	0	0	0	0	0	0	0	0	0	0	0	0	0	0	0	0	0	0	0	0	0	0	0	0	0	0	0	0	0	0	0	0	0	0	0	1	1	0	0	0	0	0	0	0	0	0	0	0	0	0	0	0	0	0	0	0	0	1	1	0	0	0	0	0	0	0	0	0	0	1	1	0	0	0	0	0	0	0	0	1	1	0	0	0	0	0	0	0	0	0	0	0	0	0	0	0	0	0	0	0	0	0	0	0	0	0	0	0	0	1	1	0	0	0	0
ENSG00000223330	1	1	0	0	0	0	0	0	0	0	0	0	0	0	0	0	0	0	0	0	0	0	0	0	0	0	0	0	0	0	0	0	0	0	0	0	0	0	0	0	1	1	0	0	0	0	0	0	0	0	0	0	0	0	0	0	0	0	0	0	0	0	0	0	0	0	0	0	0	0	0	0	0	0	0	0	0	0	0	0	0	0	0	0	1	1	0	0	0	0	0	0	0	0	0	0	0	0	0	0	0	0	0	0	0	0	0	0	0	0	0	0	0	0	0	0	0	0	0	0	0	0	0	0	0	0	0	0	0	0
ENSG00000223335	0	0	0	0	0	0	0	0	0	0	0	0	0	0	0	0	0	0	0	0	0	0	0	0	0	0	0	0	0	0	0	0	0	0	0	0	0	0	0	0	0	0	0	0	0	0	0	0	0	0	0	0	0	0	0	0	0	0	0	0	0	0	0	0	0	0	0	0	0	0	0	0	0	0	0	0	0	0	0	0	0	0	0	0	0	0	0	0	0	0	0	0	0	0	0	0	0	0	0	0	0	0	0	0	0	0	0	0	0	0	0	0	0	0	0	0	0	0	0	0	0	0	1	1	0	0	0	0	0	0
ENSG00000223336	0	0	0	0	0	0	0	0	0	0	0	0	1	1	1	1	1	1	1	1	1	1	0	0	0	0	0	0	1	1	0	0	0	0	0	0	0	0	0	0	0	0	1	1	0	0	0	0	0	0	0	0	0	0	0	0	1	1	0	0	0	0	0	0	0	0	0	0	0	0	0	0	0	0	0	0	0	0	0	0	1	1	1	1	2	2	0	0	0	0	0	0	0	0	0	0	0	0	0	0	0	0	1	1	0	0	0	0	0	0	0	0	0	0	1	1	1	1	0	0	2	2	0	0	0	0	1	1	0	0
ENSG00000223341	0	0	0	0	0	0	0	0	0	0	0	0	0	0	0	0	0	0	0	0	0	0	0	0	0	0	0	0	0	0	0	0	0	0	0	0	0	0	0	0	0	0	1	1	0	0	0	0	0	0	0	0	0	0	0	0	0	0	0	0	0	0	0	0	0	0	0	0	0	0	0	0	0	0	0	0	0	0	0	0	0	0	1	1	0	0	0	0	0	0	0	0	0	0	0	0	0	0	0	0	0	0	0	0	0	0	0	0	0	0	0	0	0	0	0	0	0	0	0	0	0	0	0	0	0	0	0	0	0	0
ENSG00000223342	0	0	0	0	0	0	0	0	0	0	0	0	0	0	0	0	0	0	0	0	0	0	0	0	0	0	0	0	1	1	0	0	0	0	0	0	0	0	0	0	0	0	0	0	0	0	0	0	0	0	0	0	0	0	0	0	0	0	0	0	0	0	0	0	0	0	0	0	0	0	0	0	0	0	0	0	0	0	0	0	0	0	1	1	0	0	0	0	0	0	0	0	0	0	0	0	0	0	0	0	0	0	0	0	0	0	0	0	0	0	0	0	0	0	0	0	0	0	0	0	0	0	1	1	0	0	0	0	0	0
ENSG00000223343	1	1	3	3	6	6	3	3	2	2	4	4	2	2	3	3	2	2	2	2	3	3	2	2	0	0	1	1	7	7	3	3	6	6	3	3	2	2	3	3	5	5	4	4	1	1	6	6	2	2	0	0	3	3	7	7	6	6	1	1	4	4	3	3	2	2	2	2	2	2	5	5	0	0	0	0	0	0	2	2	0	0	6	6	4	4	3	3	1	1	2	2	4	4	4	4	4	4	3	3	0	0	4	4	2	2	0	0	0	0	0	0	2	2	3	3	4	4	6	6	4	4	5	5	8	8	2	2	1	1
ENSG00000223344	0	0	0	0	0	0	0	0	0	0	0	0	0	0	0	0	0	0	0	0	0	0	0	0	0	0	0	0	0	0	0	0	0	0	0	0	0	0	0	0	0	0	0	0	0	0	0	0	0	0	0	0	0	0	0	0	0	0	0	0	0	0	0	0	0	0	0	0	0	0	0	0	0	0	0	0	0	0	0	0	0	0	0	0	0	0	0	0	0	0	0	0	0	0	0	0	0	0	0	0	0	0	0	0	0	0	0	0	0	0	0	0	0	0	0	0	0	0	0	0	0	0	0	0	0	0	0	0	0	0
ENSG00000223345	0	0	0	0	1	1	1	1	1	1	0	0	2	2	1	1	0	0	2	2	2	2	3	3	1	1	0	0	4	4	0	0	1	1	0	0	2	2	0	0	0	0	1	1	2	2	0	0	2	2	0	0	1	1	1	1	2	2	0	0	0	0	0	0	1	1	2	2	0	0	0	0	1	1	0	0	3	3	0	0	1	1	2	2	3	3	1	1	0	0	1	1	0	0	0	0	0	0	0	0	0	0	0	0	2	2	2	2	0	0	0	0	4	4	2	2	0	0	1	1	1	1	0	0	1	1	6	6	2	2
ENSG00000223349	0	0	0	0	0	0	0	0	0	0	0	0	0	0	0	0	0	0	0	0	0	0	0	0	0	0	0	0	0	0	0	0	0	0	0	0	0	0	0	0	0	0	0	0	0	0	0	0	0	0	0	0	0	0	0	0	0	0	0	0	0	0	0	0	0	0	0	0	0	0	0	0	0	0	0	0	0	0	0	0	0	0	0	0	0	0	0	0	0	0	0	0	0	0	0	0	0	0	0	0	0	0	0	0	0	0	0	0	0	0	0	0	0	0	0	0	0	0	0	0	0	0	0	0	0	0	0	0	0	0
ENSG00000223350	0	0	0	0	0	0	0	0	0	0	0	0	0	0	0	0	0	0	0	0	0	0	0	0	0	0	0	0	0	0	0	0	0	0	0	0	0	0	0	0	0	0	0	0	0	0	0	0	0	0	0	0	0	0	0	0	0	0	0	0	0	0	0	0	0	0	0	0	0	0	0	0	0	0	0	0	0	0	0	0	0	0	0	0	0	0	0	0	0	0	0	0	0	0	0	0	0	0	0	0	0	0	0	0	0	0	0	0	0	0	0	0	0	0	0	0	0	0	0	0	0	0	1	1	0	0	0	0	1	1
ENSG00000223351	0	0	0	0	0	0	0	0	0	0	0	0	0	0	0	0	0	0	0	0	0	0	0	0	0	0	0	0	0	0	0	0	0	0	0	0	0	0	0	0	0	0	0	0	0	0	0	0	0	0	0	0	0	0	0	0	0	0	0	0	0	0	0	0	0	0	0	0	0	0	0	0	0	0	0	0	0	0	0	0	0	0	0	0	0	0	0	0	0	0	0	0	0	0	0	0	0	0	0	0	0	0	0	0	0	0	0	0	0	0	0	0	0	0	0	0	0	0	0	0	0	0	0	0	0	0	0	0	0	0
ENSG00000223353	0	0	0	0	0	0	0	0	0	0	0	0	0	0	0	0	0	0	0	0	0	0	0	0	0	0	0	0	0	0	0	0	0	0	0	0	0	0	0	0	0	0	0	0	0	0	0	0	0	0	0	0	0	0	0	0	0	0	0	0	0	0	0	0	0	0	0	0	0	0	0	0	0	0	0	0	0	0	0	0	0	0	0	0	0	0	0	0	0	0	0	0	0	0	0	0	0	0	0	0	0	0	0	0	0	0	0	0	0	0	0	0	0	0	0	0	0	0	0	0	0	0	0	0	0	0	0	0	0	0
ENSG00000223356	15	15	5	5	9	9	12	12	9	9	9	9	9	9	4	4	8	8	3	3	9	9	9	9	4	4	7	7	8	8	18	18	18	18	8	8	5	5	5	5	7	7	12	12	24	24	3	3	12	12	9	9	12	12	4	4	11	11	12	12	13	13	10	10	10	10	12	12	4	4	5	5	3	3	3	3	7	7	11	11	6	6	8	8	13	13	9	9	7	7	7	7	8	8	10	10	14	14	6	6	41	41	15	15	13	13	10	10	10	10	13	13	12	12	9	9	10	10	2	2	7	7	11	11	6	6	14	14	9	9
ENSG00000223358	0	0	0	0	0	0	0	0	0	0	0	0	0	0	0	0	0	0	0	0	0	0	0	0	0	0	0	0	0	0	0	0	0	0	0	0	0	0	0	0	0	0	0	0	0	0	1	1	0	0	0	0	0	0	0	0	0	0	0	0	0	0	0	0	0	0	0	0	0	0	0	0	0	0	0	0	1	1	0	0	0	0	0	0	0	0	0	0	0	0	0	0	0	0	0	0	0	0	0	0	0	0	0	0	0	0	0	0	0	0	0	0	0	0	0	0	0	0	0	0	0	0	0	0	0	0	0	0	0	0
ENSG00000223360	0	0	0	0	0	0	0	0	0	0	0	0	0	0	0	0	0	0	0	0	0	0	0	0	0	0	0	0	0	0	0	0	0	0	0	0	0	0	0	0	0	0	0	0	0	0	0	0	0	0	0	0	0	0	0	0	0	0	0	0	0	0	0	0	0	0	0	0	0	0	0	0	0	0	0	0	0	0	0	0	0	0	0	0	1	1	1	1	0	0	1	1	0	0	0	0	0	0	0	0	0	0	0	0	0	0	0	0	0	0	0	0	0	0	0	0	0	0	0	0	0	0	0	0	0	0	0	0	0	0
ENSG00000223361	0	0	0	0	0	0	0	0	0	0	0	0	0	0	0	0	0	0	0	0	0	0	1	1	0	0	0	0	0	0	0	0	0	0	0	0	0	0	0	0	0	0	0	0	0	0	0	0	0	0	0	0	0	0	0	0	0	0	0	0	0	0	0	0	0	0	0	0	0	0	0	0	0	0	0	0	0	0	0	0	0	0	0	0	0	0	0	0	0	0	0	0	0	0	0	0	0	0	0	0	0	0	0	0	0	0	0	0	0	0	0	0	0	0	0	0	0	0	0	0	0	0	0	0	0	0	0	0	0	0
ENSG00000223362	0	0	0	0	0	0	0	0	0	0	0	0	0	0	0	0	0	0	0	0	0	0	0	0	0	0	0	0	0	0	0	0	0	0	0	0	0	0	0	0	0	0	0	0	0	0	0	0	0	0	0	0	0	0	0	0	0	0	0	0	0	0	0	0	0	0	0	0	0	0	0	0	0	0	0	0	0	0	0	0	0	0	0	0	0	0	0	0	0	0	0	0	0	0	0	0	0	0	0	0	0	0	0	0	0	0	0	0	0	0	0	0	0	0	0	0	0	0	0	0	0	0	0	0	0	0	0	0	0	0
ENSG00000223368	0	0	0	0	0	0	0	0	0	0	0	0	0	0	0	0	0	0	0	0	0	0	0	0	0	0	0	0	0	0	0	0	0	0	0	0	0	0	0	0	0	0	0	0	0	0	0	0	1	1	0	0	0	0	0	0	0	0	0	0	0	0	0	0	0	0	0	0	1	1	0	0	0	0	0	0	0	0	0	0	0	0	0	0	0	0	0	0	0	0	0	0	1	1	2	2	0	0	1	1	0	0	0	0	0	0	0	0	0	0	0	0	0	0	0	0	0	0	0	0	0	0	0	0	0	0	0	0	0	0
ENSG00000223373	0	0	0	0	0	0	0	0	0	0	0	0	1	1	0	0	0	0	0	0	0	0	0	0	0	0	1	1	1	1	0	0	0	0	0	0	0	0	0	0	0	0	0	0	0	0	0	0	0	0	0	0	0	0	0	0	0	0	0	0	0	0	0	0	0	0	0	0	0	0	1	1	1	1	0	0	1	1	0	0	2	2	2	2	1	1	1	1	0	0	2	2	0	0	0	0	0	0	0	0	0	0	1	1	0	0	0	0	0	0	0	0	1	1	0	0	0	0	0	0	0	0	0	0	3	3	0	0	0	0
ENSG00000223374	14	14	10	10	15	15	12	12	13	13	14	14	15	15	14	14	17	17	20	20	11	11	14	14	9	9	10	10	25	25	15	15	19	19	11	11	17	17	16	16	8	8	8	8	29	29	11	11	15	15	17	17	8	8	21	21	11	11	15	15	10	10	14	14	6	6	20	20	17	17	11	11	11	11	24	24	12	12	16	16	13	13	17	17	27	27	26	26	14	14	16	16	11	11	15	15	14	14	10	10	12	12	12	12	18	18	14	14	18	18	14	14	21	21	5	5	21	21	8	8	16	16	21	21	18	18	27	27	12	12
ENSG00000223375	0	0	0	0	0	0	0	0	0	0	0	0	0	0	0	0	0	0	0	0	0	0	0	0	0	0	0	0	0	0	0	0	0	0	0	0	0	0	0	0	0	0	0	0	0	0	0	0	0	0	0	0	0	0	0	0	0	0	0	0	0	0	0	0	0	0	0	0	0	0	0	0	0	0	0	0	0	0	0	0	0	0	0	0	0	0	0	0	0	0	0	0	0	0	0	0	0	0	0	0	0	0	0	0	0	0	1	1	0	0	0	0	0	0	0	0	0	0	0	0	0	0	1	1	0	0	0	0	0	0
ENSG00000223377	0	0	0	0	0	0	0	0	0	0	0	0	0	0	0	0	0	0	0	0	0	0	0	0	0	0	0	0	0	0	0	0	0	0	0	0	0	0	0	0	0	0	0	0	0	0	0	0	0	0	0	0	0	0	0	0	0	0	0	0	0	0	0	0	0	0	0	0	0	0	0	0	0	0	0	0	0	0	0	0	0	0	0	0	0	0	0	0	0	0	0	0	0	0	0	0	0	0	0	0	0	0	0	0	0	0	0	0	0	0	0	0	0	0	0	0	0	0	0	0	0	0	0	0	0	0	0	0	0	0
ENSG00000223379	0	0	0	0	0	0	0	0	0	0	0	0	0	0	0	0	0	0	0	0	0	0	0	0	0	0	0	0	0	0	0	0	0	0	0	0	0	0	0	0	0	0	0	0	0	0	0	0	0	0	0	0	0	0	0	0	0	0	0	0	1	1	0	0	0	0	0	0	0	0	0	0	0	0	0	0	0	0	0	0	0	0	0	0	0	0	0	0	0	0	0	0	0	0	0	0	0	0	0	0	0	0	0	0	0	0	0	0	0	0	0	0	0	0	0	0	0	0	0	0	1	1	0	0	0	0	0	0	0	0
ENSG00000223381	0	0	0	0	0	0	0	0	0	0	0	0	0	0	0	0	0	0	0	0	0	0	0	0	0	0	0	0	0	0	0	0	0	0	0	0	0	0	0	0	0	0	0	0	0	0	0	0	0	0	0	0	0	0	0	0	0	0	0	0	0	0	0	0	0	0	0	0	0	0	0	0	0	0	0	0	0	0	0	0	0	0	0	0	0	0	0	0	0	0	0	0	0	0	0	0	0	0	0	0	0	0	0	0	0	0	0	0	0	0	0	0	0	0	0	0	0	0	0	0	0	0	0	0	0	0	0	0	0	0
ENSG00000223382	0	0	0	0	0	0	0	0	0	0	0	0	0	0	0	0	0	0	1	1	0	0	0	0	0	0	0	0	1	1	0	0	1	1	0	0	0	0	0	0	1	1	0	0	0	0	0	0	1	1	0	0	0	0	0	0	0	0	0	0	0	0	0	0	1	1	1	1	0	0	1	1	1	1	0	0	1	1	0	0	0	0	1	1	0	0	0	0	0	0	0	0	0	0	0	0	0	0	0	0	0	0	0	0	1	1	0	0	0	0	0	0	1	1	0	0	1	1	0	0	1	1	0	0	2	2	0	0	0	0
ENSG00000223383	0	0	0	0	0	0	0	0	0	0	0	0	0	0	0	0	0	0	0	0	0	0	0	0	0	0	0	0	0	0	0	0	0	0	0	0	0	0	0	0	0	0	0	0	0	0	0	0	0	0	0	0	0	0	0	0	0	0	0	0	0	0	0	0	0	0	0	0	0	0	0	0	0	0	0	0	0	0	0	0	0	0	0	0	0	0	0	0	0	0	0	0	0	0	0	0	0	0	0	0	0	0	0	0	0	0	0	0	0	0	0	0	0	0	0	0	0	0	0	0	0	0	0	0	0	0	0	0	0	0
ENSG00000223387	5	5	1	1	2	2	3	3	8	8	3	3	2	2	5	5	6	6	1	1	7	7	1	1	0	0	2	2	2	2	5	5	9	9	4	4	1	1	7	7	3	3	1	1	12	12	6	6	4	4	1	1	2	2	4	4	5	5	1	1	1	1	6	6	3	3	3	3	2	2	4	4	4	4	1	1	3	3	1	1	2	2	9	9	4	4	3	3	5	5	3	3	6	6	1	1	9	9	2	2	8	8	4	4	7	7	8	8	5	5	4	4	1	1	1	1	2	2	0	0	3	3	3	3	2	2	1	1	4	4
ENSG00000223389	0	0	0	0	0	0	0	0	0	0	0	0	0	0	0	0	0	0	0	0	0	0	0	0	0	0	0	0	0	0	0	0	0	0	0	0	0	0	0	0	0	0	1	1	0	0	0	0	0	0	0	0	0	0	0	0	0	0	0	0	0	0	0	0	1	1	0	0	1	1	0	0	0	0	0	0	0	0	0	0	0	0	0	0	0	0	0	0	0	0	0	0	0	0	0	0	0	0	0	0	0	0	0	0	0	0	0	0	0	0	0	0	0	0	0	0	0	0	0	0	0	0	1	1	0	0	0	0	0	0
ENSG00000223390	3	3	2	2	0	0	0	0	2	2	1	1	1	1	1	1	2	2	0	0	2	2	1	1	2	2	0	0	1	1	2	2	1	1	7	7	2	2	0	0	1	1	1	1	2	2	1	1	5	5	2	2	0	0	1	1	2	2	0	0	1	1	4	4	3	3	1	1	0	0	0	0	1	1	0	0	4	4	1	1	0	0	3	3	2	2	1	1	0	0	1	1	2	2	0	0	3	3	1	1	1	1	0	0	2	2	5	5	2	2	2	2	3	3	2	2	1	1	1	1	1	1	2	2	1	1	3	3	2	2
ENSG00000223391	0	0	0	0	0	0	0	0	0	0	0	0	1	1	0	0	0	0	0	0	0	0	0	0	0	0	0	0	0	0	0	0	0	0	0	0	0	0	0	0	0	0	0	0	0	0	0	0	0	0	0	0	0	0	0	0	0	0	0	0	0	0	0	0	0	0	0	0	0	0	0	0	1	1	0	0	0	0	0	0	0	0	0	0	0	0	0	0	0	0	0	0	0	0	0	0	0	0	0	0	0	0	0	0	0	0	1	1	1	1	0	0	0	0	0	0	0	0	0	0	0	0	0	0	0	0	0	0	0	0
ENSG00000223392	0	0	0	0	1	1	0	0	0	0	0	0	0	0	0	0	0	0	0	0	0	0	0	0	0	0	1	1	0	0	0	0	0	0	0	0	0	0	0	0	0	0	1	1	1	1	0	0	0	0	1	1	1	1	0	0	2	2	0	0	1	1	0	0	0	0	1	1	0	0	0	0	1	1	0	0	0	0	0	0	0	0	0	0	0	0	0	0	1	1	0	0	0	0	1	1	0	0	0	0	0	0	3	3	2	2	3	3	0	0	0	0	3	3	0	0	0	0	0	0	1	1	0	0	1	1	0	0	0	0
ENSG00000223393	3	3	1	1	0	0	1	1	1	1	1	1	3	3	1	1	4	4	2	2	0	0	0	0	0	0	0	0	1	1	1	1	1	1	0	0	3	3	0	0	0	0	3	3	2	2	2	2	1	1	2	2	1	1	1	1	1	1	0	0	2	2	2	2	1	1	0	0	1	1	0	0	1	1	1	1	3	3	1	1	1	1	0	0	0	0	6	6	0	0	3	3	1	1	2	2	1	1	3	3	3	3	4	4	3	3	1	1	2	2	1	1	3	3	0	0	1	1	0	0	0	0	5	5	6	6	3	3	0	0
ENSG00000223394	0	0	0	0	0	0	0	0	0	0	0	0	0	0	0	0	0	0	0	0	1	1	2	2	0	0	0	0	0	0	0	0	1	1	0	0	0	0	0	0	0	0	0	0	1	1	3	3	0	0	0	0	0	0	0	0	1	1	0	0	0	0	0	0	0	0	0	0	0	0	0	0	0	0	0	0	0	0	0	0	1	1	0	0	0	0	1	1	0	0	0	0	0	0	0	0	1	1	0	0	3	3	0	0	2	2	0	0	0	0	0	0	1	1	0	0	0	0	0	0	0	0	1	1	0	0	0	0	0	0
ENSG00000223395	0	0	0	0	0	0	0	0	0	0	0	0	0	0	0	0	0	0	0	0	0	0	0	0	0	0	0	0	0	0	0	0	0	0	0	0	0	0	0	0	0	0	0	0	0	0	0	0	0	0	0	0	0	0	0	0	0	0	0	0	0	0	0	0	0	0	0	0	0	0	0	0	0	0	0	0	0	0	0	0	0	0	0	0	0	0	0	0	0	0	0	0	0	0	0	0	0	0	0	0	0	0	0	0	0	0	0	0	0	0	0	0	0	0	1	1	0	0	0	0	0	0	0	0	0	0	0	0	0	0
ENSG00000223396	71	71	88	88	50	50	64	64	62	62	102	102	75	75	71	71	103	103	83	83	77	77	40	40	66	66	48	48	73	73	157	157	173	173	132	132	84	84	82	82	97	97	86	86	116	116	74	74	67	67	48	48	95	95	62	62	100	100	64	64	75	75	142	142	76	76	54	54	77	77	123	123	57	57	56	56	47	47	96	96	54	54	70	70	85	85	198	198	60	60	102	102	43	43	55	55	122	122	74	74	52	52	139	139	83	83	87	87	78	78	64	64	82	82	57	57	110	110	68	68	47	47	56	56	114	114	62	62	74	74
ENSG00000223398	0	0	0	0	0	0	0	0	0	0	0	0	0	0	0	0	0	0	0	0	0	0	0	0	0	0	0	0	0	0	0	0	0	0	0	0	0	0	0	0	0	0	0	0	0	0	0	0	0	0	0	0	0	0	0	0	0	0	0	0	0	0	0	0	0	0	0	0	0	0	0	0	0	0	0	0	0	0	0	0	0	0	0	0	0	0	0	0	0	0	0	0	0	0	0	0	0	0	0	0	0	0	0	0	0	0	0	0	0	0	0	0	0	0	0	0	0	0	0	0	0	0	0	0	0	0	0	0	0	0
ENSG00000223400	0	0	0	0	0	0	0	0	0	0	0	0	0	0	0	0	0	0	0	0	0	0	0	0	0	0	0	0	0	0	0	0	0	0	0	0	0	0	0	0	0	0	0	0	0	0	0	0	0	0	0	0	0	0	0	0	0	0	0	0	0	0	0	0	0	0	0	0	0	0	0	0	0	0	0	0	0	0	0	0	0	0	0	0	0	0	0	0	0	0	0	0	0	0	0	0	0	0	0	0	0	0	0	0	0	0	0	0	0	0	0	0	0	0	0	0	0	0	0	0	0	0	0	0	0	0	0	0	0	0
ENSG00000223401	44	44	45	45	60	60	52	52	28	28	35	35	33	33	90	90	56	56	57	57	74	74	83	83	96	96	69	69	89	89	52	52	32	32	24	24	9	9	36	36	29	29	10	10	40	40	25	25	44	44	18	18	33	33	33	33	20	20	38	38	39	39	14	14	70	70	308	308	91	91	46	46	59	59	86	86	98	98	91	91	67	67	69	69	85	85	108	108	226	226	52	52	207	207	33	33	131	131	98	98	139	139	152	152	194	194	77	77	44	44	44	44	307	307	17	17	13	13	31	31	12	12	65	65	28	28	14	14	40	40
ENSG00000223402	0	0	0	0	0	0	0	0	0	0	0	0	0	0	0	0	0	0	0	0	0	0	0	0	0	0	0	0	0	0	0	0	0	0	0	0	0	0	0	0	0	0	0	0	0	0	1	1	0	0	0	0	0	0	0	0	0	0	0	0	0	0	0	0	0	0	0	0	0	0	0	0	0	0	0	0	0	0	0	0	0	0	0	0	0	0	0	0	0	0	0	0	0	0	0	0	0	0	0	0	0	0	0	0	0	0	0	0	0	0	0	0	0	0	0	0	0	0	0	0	0	0	0	0	0	0	0	0	0	0
ENSG00000223403	143	143	191	191	139	139	158	158	318	318	199	199	252	252	326	326	309	309	141	141	196	196	129	129	92	92	107	107	205	205	458	458	209	209	472	472	384	384	345	345	288	288	441	441	356	356	191	191	275	275	278	278	134	134	280	280	147	147	250	250	131	131	406	406	59	59	134	134	227	227	116	116	175	175	138	138	71	71	160	160	124	124	201	201	289	289	456	456	160	160	301	301	152	152	180	180	164	164	95	95	282	282	192	192	148	148	141	141	261	261	168	168	501	501	354	354	282	282	232	232	370	370	239	239	555	555	438	438	498	498
ENSG00000223404	0	0	0	0	0	0	0	0	0	0	0	0	0	0	0	0	0	0	0	0	0	0	0	0	0	0	0	0	0	0	0	0	0	0	0	0	0	0	0	0	0	0	0	0	0	0	0	0	0	0	0	0	0	0	0	0	0	0	0	0	0	0	0	0	0	0	0	0	0	0	0	0	0	0	0	0	0	0	0	0	0	0	0	0	0	0	0	0	0	0	0	0	0	0	0	0	0	0	0	0	0	0	0	0	0	0	0	0	0	0	0	0	0	0	0	0	0	0	0	0	0	0	0	0	0	0	0	0	0	0
ENSG00000223406	0	0	0	0	0	0	0	0	0	0	0	0	0	0	0	0	0	0	0	0	0	0	0	0	0	0	0	0	0	0	0	0	0	0	0	0	0	0	0	0	0	0	0	0	0	0	0	0	0	0	0	0	0	0	0	0	0	0	0	0	0	0	0	0	0	0	0	0	0	0	0	0	0	0	0	0	0	0	0	0	0	0	0	0	0	0	0	0	0	0	0	0	0	0	0	0	0	0	0	0	0	0	0	0	0	0	0	0	0	0	0	0	0	0	0	0	0	0	0	0	0	0	0	0	0	0	0	0	0	0
ENSG00000223407	0	0	0	0	0	0	0	0	0	0	0	0	0	0	0	0	0	0	0	0	0	0	0	0	0	0	0	0	0	0	0	0	0	0	0	0	0	0	0	0	0	0	0	0	0	0	0	0	0	0	0	0	0	0	0	0	0	0	0	0	0	0	0	0	0	0	0	0	0	0	0	0	0	0	0	0	0	0	0	0	0	0	0	0	0	0	0	0	0	0	0	0	0	0	0	0	0	0	0	0	0	0	0	0	0	0	0	0	0	0	0	0	0	0	0	0	0	0	0	0	0	0	0	0	0	0	0	0	0	0
ENSG00000223409	7	7	10	10	2	2	6	6	10	10	5	5	6	6	7	7	8	8	4	4	1	1	3	3	5	5	2	2	4	4	2	2	5	5	10	10	7	7	4	4	5	5	3	3	5	5	6	6	3	3	9	9	5	5	1	1	2	2	7	7	2	2	2	2	1	1	6	6	2	2	2	2	6	6	4	4	6	6	2	2	4	4	3	3	5	5	7	7	5	5	3	3	4	4	8	8	6	6	2	2	5	5	3	3	6	6	3	3	3	3	2	2	13	13	4	4	5	5	4	4	2	2	1	1	5	5	8	8	10	10
ENSG00000223410	0	0	0	0	0	0	0	0	0	0	0	0	0	0	0	0	0	0	0	0	0	0	0	0	0	0	0	0	0	0	0	0	0	0	0	0	0	0	0	0	0	0	0	0	0	0	0	0	0	0	0	0	0	0	0	0	0	0	0	0	0	0	0	0	0	0	0	0	0	0	0	0	0	0	0	0	0	0	0	0	0	0	0	0	0	0	0	0	0	0	0	0	0	0	0	0	0	0	0	0	0	0	0	0	0	0	0	0	0	0	0	0	0	0	0	0	0	0	0	0	0	0	0	0	0	0	0	0	0	0
ENSG00000223414	0	0	0	0	0	0	0	0	0	0	0	0	1	1	0	0	0	0	0	0	0	0	0	0	0	0	0	0	0	0	0	0	0	0	0	0	0	0	0	0	0	0	0	0	0	0	1	1	0	0	0	0	0	0	0	0	0	0	0	0	2	2	0	0	0	0	0	0	0	0	0	0	0	0	0	0	4	4	0	0	0	0	0	0	0	0	0	0	0	0	0	0	0	0	0	0	0	0	0	0	0	0	0	0	0	0	0	0	0	0	0	0	0	0	0	0	2	2	0	0	0	0	0	0	0	0	0	0	0	0
ENSG00000223416	0	0	0	0	0	0	0	0	0	0	0	0	0	0	0	0	0	0	0	0	0	0	0	0	0	0	1	1	0	0	0	0	0	0	0	0	0	0	1	1	0	0	0	0	0	0	0	0	0	0	0	0	0	0	0	0	0	0	0	0	0	0	0	0	0	0	0	0	0	0	0	0	0	0	0	0	0	0	0	0	0	0	0	0	0	0	0	0	0	0	2	2	0	0	0	0	0	0	0	0	0	0	0	0	1	1	0	0	0	0	0	0	0	0	0	0	0	0	0	0	0	0	0	0	0	0	0	0	0	0
ENSG00000223417	0	0	0	0	0	0	0	0	0	0	0	0	0	0	0	0	0	0	0	0	0	0	0	0	0	0	0	0	0	0	0	0	0	0	0	0	0	0	0	0	0	0	0	0	0	0	0	0	0	0	0	0	0	0	0	0	0	0	0	0	0	0	0	0	0	0	0	0	0	0	0	0	0	0	0	0	0	0	0	0	0	0	0	0	0	0	0	0	0	0	0	0	0	0	0	0	0	0	0	0	0	0	0	0	0	0	0	0	0	0	0	0	0	0	0	0	0	0	0	0	0	0	0	0	0	0	0	0	0	0
ENSG00000223418	0	0	0	0	0	0	0	0	0	0	0	0	0	0	0	0	0	0	0	0	0	0	0	0	0	0	1	1	0	0	0	0	0	0	0	0	0	0	0	0	0	0	0	0	0	0	0	0	0	0	1	1	0	0	0	0	0	0	0	0	0	0	0	0	0	0	0	0	0	0	0	0	0	0	0	0	0	0	0	0	1	1	0	0	0	0	0	0	0	0	0	0	0	0	0	0	0	0	0	0	0	0	0	0	0	0	0	0	0	0	0	0	1	1	0	0	0	0	0	0	0	0	0	0	0	0	0	0	0	0
ENSG00000223419	0	0	0	0	0	0	0	0	0	0	0	0	0	0	0	0	0	0	0	0	0	0	0	0	0	0	0	0	0	0	0	0	0	0	0	0	0	0	0	0	1	1	0	0	0	0	0	0	0	0	0	0	0	0	0	0	0	0	0	0	0	0	1	1	0	0	0	0	0	0	0	0	0	0	0	0	0	0	0	0	0	0	0	0	0	0	0	0	0	0	1	1	0	0	0	0	0	0	0	0	0	0	0	0	0	0	0	0	0	0	0	0	0	0	0	0	0	0	0	0	0	0	0	0	0	0	0	0	0	0
ENSG00000223421	0	0	0	0	0	0	0	0	0	0	0	0	1	1	0	0	0	0	0	0	0	0	0	0	0	0	0	0	0	0	0	0	0	0	0	0	0	0	0	0	0	0	0	0	0	0	0	0	0	0	0	0	1	1	0	0	0	0	0	0	0	0	0	0	0	0	0	0	0	0	0	0	0	0	0	0	0	0	0	0	0	0	0	0	0	0	0	0	0	0	0	0	0	0	0	0	0	0	0	0	0	0	0	0	0	0	0	0	0	0	0	0	0	0	0	0	0	0	0	0	0	0	0	0	0	0	0	0	0	0
ENSG00000223422	0	0	0	0	0	0	0	0	0	0	0	0	0	0	0	0	0	0	0	0	0	0	0	0	0	0	0	0	0	0	0	0	0	0	0	0	0	0	0	0	0	0	0	0	0	0	0	0	0	0	0	0	0	0	0	0	0	0	0	0	0	0	0	0	0	0	0	0	0	0	0	0	0	0	0	0	0	0	0	0	0	0	0	0	0	0	0	0	0	0	0	0	0	0	0	0	0	0	0	0	0	0	0	0	0	0	0	0	0	0	0	0	0	0	0	0	0	0	0	0	0	0	0	0	0	0	0	0	0	0
ENSG00000223427	0	0	0	0	0	0	0	0	0	0	0	0	0	0	0	0	0	0	1	1	2	2	0	0	1	1	0	0	2	2	0	0	0	0	0	0	1	1	0	0	0	0	0	0	0	0	0	0	0	0	0	0	0	0	0	0	0	0	0	0	0	0	1	1	0	0	0	0	0	0	1	1	0	0	0	0	0	0	0	0	0	0	1	1	0	0	0	0	0	0	1	1	0	0	0	0	0	0	0	0	0	0	0	0	0	0	0	0	0	0	0	0	0	0	1	1	0	0	0	0	0	0	0	0	0	0	0	0	0	0
ENSG00000223428	0	0	0	0	0	0	0	0	0	0	0	0	0	0	0	0	0	0	0	0	0	0	0	0	0	0	0	0	0	0	0	0	0	0	0	0	0	0	0	0	0	0	0	0	0	0	0	0	0	0	0	0	0	0	0	0	0	0	0	0	0	0	0	0	0	0	0	0	0	0	0	0	0	0	0	0	0	0	0	0	0	0	0	0	0	0	0	0	0	0	0	0	0	0	0	0	0	0	0	0	0	0	0	0	0	0	0	0	0	0	0	0	0	0	0	0	0	0	0	0	0	0	0	0	0	0	0	0	0	0
ENSG00000223429	1	1	3	3	2	2	6	6	2	2	1	1	3	3	3	3	5	5	4	4	2	2	1	1	2	2	0	0	3	3	3	3	2	2	0	0	3	3	0	0	4	4	5	5	4	4	3	3	4	4	0	0	1	1	4	4	1	1	1	1	0	0	1	1	2	2	4	4	0	0	0	0	1	1	0	0	0	0	2	2	2	2	1	1	2	2	2	2	2	2	10	10	1	1	3	3	1	1	1	1	4	4	2	2	3	3	5	5	2	2	0	0	2	2	0	0	3	3	2	2	2	2	3	3	3	3	0	0	2	2
ENSG00000223430	0	0	0	0	0	0	1	1	0	0	0	0	0	0	0	0	0	0	0	0	2	2	0	0	0	0	1	1	0	0	0	0	0	0	0	0	0	0	0	0	0	0	0	0	0	0	1	1	0	0	0	0	0	0	0	0	0	0	0	0	0	0	0	0	0	0	0	0	0	0	0	0	0	0	0	0	1	1	0	0	2	2	1	1	1	1	1	1	0	0	0	0	1	1	0	0	0	0	0	0	0	0	0	0	0	0	0	0	1	1	0	0	1	1	1	1	0	0	0	0	0	0	0	0	0	0	0	0	0	0
ENSG00000223431	0	0	0	0	0	0	0	0	0	0	0	0	1	1	0	0	0	0	0	0	0	0	0	0	0	0	0	0	0	0	1	1	0	0	0	0	1	1	0	0	0	0	0	0	0	0	0	0	0	0	0	0	0	0	0	0	0	0	0	0	0	0	0	0	0	0	0	0	0	0	1	1	0	0	1	1	0	0	0	0	0	0	0	0	1	1	0	0	0	0	1	1	0	0	0	0	1	1	0	0	1	1	0	0	1	1	0	0	0	0	0	0	1	1	0	0	1	1	0	0	1	1	0	0	0	0	0	0	0	0
ENSG00000223432	0	0	0	0	0	0	0	0	0	0	0	0	0	0	0	0	0	0	0	0	0	0	0	0	0	0	0	0	0	0	0	0	0	0	0	0	0	0	0	0	0	0	0	0	0	0	0	0	0	0	0	0	0	0	0	0	0	0	0	0	0	0	0	0	0	0	0	0	0	0	0	0	0	0	0	0	0	0	0	0	0	0	0	0	0	0	0	0	0	0	0	0	0	0	0	0	0	0	0	0	0	0	0	0	0	0	0	0	0	0	0	0	0	0	0	0	0	0	0	0	0	0	0	0	0	0	0	0	0	0
ENSG00000223433	0	0	0	0	0	0	0	0	0	0	0	0	0	0	0	0	0	0	0	0	0	0	0	0	0	0	0	0	0	0	0	0	0	0	0	0	0	0	0	0	0	0	0	0	0	0	0	0	0	0	0	0	0	0	0	0	0	0	0	0	0	0	0	0	0	0	0	0	0	0	0	0	0	0	0	0	0	0	0	0	0	0	0	0	0	0	0	0	0	0	0	0	0	0	0	0	0	0	0	0	1	1	0	0	0	0	0	0	0	0	0	0	0	0	0	0	0	0	0	0	0	0	0	0	0	0	0	0	0	0
ENSG00000223436	0	0	0	0	1	1	3	3	2	2	0	0	4	4	0	0	0	0	1	1	0	0	1	1	1	1	1	1	3	3	2	2	1	1	0	0	1	1	0	0	1	1	1	1	1	1	0	0	1	1	2	2	2	2	1	1	2	2	2	2	0	0	0	0	0	0	0	0	2	2	0	0	1	1	3	3	4	4	1	1	0	0	3	3	2	2	0	0	2	2	3	3	1	1	3	3	1	1	1	1	3	3	3	3	0	0	0	0	1	1	0	0	4	4	2	2	0	0	0	0	2	2	1	1	2	2	3	3	1	1
ENSG00000223437	0	0	0	0	2	2	0	0	1	1	0	0	1	1	1	1	1	1	1	1	0	0	0	0	0	0	0	0	1	1	2	2	0	0	1	1	1	1	0	0	0	0	0	0	0	0	1	1	0	0	1	1	0	0	0	0	0	0	0	0	0	0	0	0	0	0	2	2	0	0	0	0	1	1	0	0	0	0	0	0	1	1	0	0	2	2	2	2	0	0	1	1	0	0	0	0	0	0	0	0	0	0	0	0	0	0	1	1	0	0	0	0	0	0	1	1	1	1	0	0	0	0	0	0	0	0	1	1	0	0
ENSG00000223438	0	0	0	0	0	0	0	0	0	0	0	0	0	0	0	0	0	0	0	0	0	0	0	0	0	0	0	0	0	0	0	0	0	0	0	0	0	0	0	0	0	0	0	0	0	0	0	0	0	0	0	0	0	0	0	0	0	0	0	0	0	0	0	0	0	0	0	0	0	0	0	0	0	0	0	0	0	0	0	0	0	0	0	0	0	0	0	0	0	0	0	0	0	0	0	0	0	0	0	0	0	0	0	0	0	0	0	0	0	0	0	0	0	0	0	0	0	0	0	0	0	0	0	0	1	1	0	0	0	0
ENSG00000223440	0	0	0	0	0	0	0	0	0	0	0	0	0	0	0	0	0	0	0	0	0	0	0	0	0	0	0	0	0	0	0	0	0	0	0	0	0	0	0	0	0	0	0	0	0	0	0	0	0	0	0	0	0	0	0	0	0	0	0	0	0	0	0	0	0	0	0	0	0	0	0	0	0	0	0	0	0	0	0	0	0	0	0	0	0	0	0	0	0	0	0	0	1	1	0	0	0	0	0	0	0	0	0	0	0	0	0	0	0	0	0	0	0	0	0	0	0	0	0	0	0	0	0	0	0	0	0	0	0	0
ENSG00000223442	10	10	3	3	15	15	12	12	18	18	6	6	10	10	12	12	9	9	13	13	7	7	11	11	12	12	9	9	24	24	12	12	18	18	10	10	8	8	14	14	10	10	8	8	12	12	15	15	5	5	6	6	8	8	7	7	9	9	11	11	13	13	13	13	14	14	12	12	14	14	14	14	10	10	7	7	14	14	20	20	12	12	13	13	21	21	23	23	15	15	15	15	11	11	7	7	12	12	7	7	5	5	19	19	17	17	12	12	12	12	7	7	14	14	8	8	13	13	4	4	14	14	11	11	15	15	13	13	12	12
ENSG00000223443	0	0	0	0	0	0	0	0	1	1	0	0	0	0	0	0	0	0	0	0	0	0	0	0	0	0	0	0	0	0	0	0	0	0	0	0	0	0	0	0	0	0	1	1	0	0	0	0	0	0	0	0	0	0	0	0	0	0	0	0	0	0	0	0	0	0	0	0	0	0	0	0	0	0	0	0	0	0	0	0	0	0	0	0	0	0	0	0	0	0	0	0	0	0	0	0	0	0	0	0	0	0	0	0	0	0	0	0	0	0	1	1	1	1	0	0	0	0	0	0	0	0	0	0	0	0	0	0	1	1
ENSG00000223445	0	0	0	0	0	0	0	0	0	0	0	0	0	0	0	0	0	0	0	0	0	0	0	0	0	0	0	0	0	0	0	0	0	0	0	0	0	0	0	0	0	0	0	0	0	0	0	0	0	0	0	0	0	0	0	0	0	0	0	0	0	0	0	0	0	0	0	0	1	1	0	0	0	0	1	1	1	1	1	1	0	0	0	0	2	2	2	2	0	0	0	0	0	0	0	0	0	0	0	0	0	0	1	1	1	1	0	0	1	1	0	0	0	0	0	0	0	0	0	0	0	0	0	0	0	0	0	0	0	0
ENSG00000223446	0	0	0	0	0	0	0	0	0	0	0	0	0	0	0	0	0	0	0	0	0	0	0	0	1	1	1	1	0	0	0	0	0	0	0	0	0	0	0	0	0	0	1	1	0	0	1	1	0	0	0	0	0	0	1	1	0	0	0	0	0	0	0	0	1	1	0	0	0	0	0	0	0	0	0	0	0	0	0	0	0	0	0	0	0	0	0	0	0	0	0	0	1	1	0	0	0	0	0	0	0	0	0	0	1	1	0	0	0	0	0	0	0	0	0	0	0	0	1	1	1	1	0	0	0	0	0	0	0	0
ENSG00000223450	4	4	4	4	1	1	1	1	3	3	1	1	2	2	2	2	0	0	3	3	1	1	2	2	2	2	1	1	2	2	1	1	1	1	1	1	2	2	0	0	3	3	1	1	3	3	3	3	1	1	0	0	1	1	0	0	0	0	1	1	4	4	1	1	6	6	6	6	3	3	1	1	2	2	3	3	2	2	2	2	5	5	1	1	3	3	4	4	2	2	5	5	1	1	3	3	1	1	1	1	2	2	2	2	1	1	1	1	1	1	1	1	2	2	1	1	2	2	3	3	3	3	1	1	5	5	0	0	1	1
ENSG00000223452	0	0	0	0	0	0	0	0	0	0	0	0	0	0	0	0	0	0	0	0	0	0	0	0	0	0	0	0	0	0	0	0	0	0	0	0	0	0	0	0	0	0	0	0	0	0	1	1	0	0	0	0	0	0	0	0	0	0	0	0	0	0	0	0	0	0	0	0	0	0	0	0	0	0	0	0	0	0	0	0	0	0	0	0	0	0	0	0	0	0	0	0	0	0	0	0	0	0	0	0	0	0	1	1	1	1	0	0	0	0	0	0	0	0	0	0	0	0	0	0	1	1	0	0	0	0	0	0	0	0
ENSG00000223455	0	0	0	0	0	0	0	0	0	0	0	0	0	0	0	0	0	0	0	0	0	0	0	0	0	0	0	0	0	0	0	0	0	0	0	0	0	0	0	0	0	0	0	0	0	0	0	0	0	0	0	0	0	0	0	0	0	0	0	0	0	0	0	0	0	0	0	0	0	0	0	0	0	0	0	0	0	0	0	0	0	0	0	0	0	0	0	0	0	0	0	0	0	0	0	0	0	0	0	0	0	0	0	0	0	0	0	0	0	0	0	0	0	0	0	0	0	0	0	0	0	0	0	0	0	0	0	0	0	0
ENSG00000223457	0	0	0	0	0	0	0	0	0	0	0	0	0	0	0	0	0	0	0	0	0	0	0	0	0	0	0	0	1	1	0	0	1	1	0	0	0	0	0	0	0	0	0	0	0	0	0	0	1	1	0	0	0	0	0	0	0	0	0	0	0	0	0	0	0	0	0	0	0	0	0	0	0	0	0	0	0	0	0	0	0	0	1	1	0	0	1	1	0	0	0	0	0	0	0	0	0	0	0	0	0	0	0	0	0	0	0	0	0	0	0	0	0	0	0	0	0	0	0	0	0	0	0	0	0	0	0	0	0	0
ENSG00000223458	0	0	0	0	0	0	0	0	0	0	0	0	0	0	0	0	0	0	0	0	0	0	0	0	0	0	0	0	1	1	0	0	0	0	0	0	0	0	0	0	1	1	0	0	0	0	0	0	1	1	0	0	0	0	0	0	0	0	0	0	0	0	0	0	1	1	0	0	0	0	1	1	0	0	0	0	1	1	0	0	0	0	1	1	1	1	0	0	0	0	2	2	0	0	0	0	0	0	0	0	0	0	0	0	0	0	0	0	0	0	0	0	0	0	0	0	0	0	1	1	0	0	1	1	0	0	0	0	0	0
ENSG00000223459	122	122	105	105	84	84	128	128	105	105	109	109	96	96	136	136	106	106	47	47	84	84	77	77	88	88	78	78	151	151	115	115	52	52	101	101	103	103	123	123	68	68	126	126	81	81	41	41	75	75	113	113	81	81	114	114	67	67	119	119	50	50	102	102	88	88	51	51	100	100	94	94	67	67	154	154	122	122	114	114	45	45	118	118	135	135	232	232	104	104	87	87	100	100	203	203	68	68	47	47	33	33	110	110	138	138	85	85	133	133	79	79	127	127	87	87	115	115	82	82	56	56	58	58	68	68	95	95	74	74
ENSG00000223460	0	0	0	0	0	0	0	0	0	0	0	0	0	0	0	0	0	0	0	0	0	0	0	0	0	0	0	0	0	0	0	0	0	0	0	0	0	0	1	1	0	0	0	0	0	0	0	0	0	0	1	1	0	0	0	0	0	0	0	0	0	0	0	0	0	0	0	0	0	0	0	0	0	0	0	0	0	0	0	0	0	0	0	0	0	0	0	0	0	0	0	0	0	0	0	0	1	1	0	0	0	0	0	0	0	0	0	0	0	0	0	0	0	0	0	0	0	0	0	0	0	0	0	0	0	0	0	0	0	0
ENSG00000223461	12	12	9	9	9	9	7	7	12	12	6	6	10	10	10	10	14	14	10	10	8	8	11	11	11	11	7	7	5	5	21	21	11	11	11	11	12	12	16	16	10	10	13	13	15	15	16	16	10	10	6	6	4	4	4	4	13	13	5	5	9	9	17	17	1	1	8	8	6	6	10	10	8	8	4	4	17	17	10	10	16	16	19	19	29	29	24	24	4	4	8	8	10	10	3	3	9	9	8	8	10	10	15	15	4	4	12	12	6	6	7	7	11	11	4	4	9	9	13	13	9	9	14	14	11	11	5	5	4	4
ENSG00000223462	0	0	1	1	1	1	1	1	3	3	1	1	2	2	4	4	2	2	5	5	0	0	3	3	1	1	1	1	2	2	6	6	0	0	0	0	1	1	1	1	0	0	0	0	2	2	1	1	1	1	2	2	2	2	1	1	1	1	1	1	3	3	1	1	0	0	2	2	1	1	1	1	3	3	0	0	1	1	0	0	1	1	0	0	0	0	0	0	2	2	0	0	0	0	1	1	2	2	0	0	1	1	1	1	1	1	0	0	0	0	3	3	3	3	1	1	1	1	2	2	3	3	0	0	2	2	0	0	0	0
ENSG00000223466	0	0	0	0	0	0	0	0	0	0	0	0	0	0	0	0	0	0	0	0	0	0	0	0	0	0	1	1	0	0	0	0	0	0	0	0	0	0	0	0	0	0	0	0	0	0	0	0	1	1	0	0	0	0	0	0	0	0	0	0	1	1	0	0	0	0	0	0	0	0	0	0	0	0	0	0	0	0	0	0	0	0	0	0	0	0	0	0	0	0	1	1	0	0	0	0	0	0	0	0	0	0	1	1	0	0	0	0	0	0	0	0	0	0	0	0	0	0	0	0	0	0	1	1	0	0	0	0	0	0
ENSG00000223467	0	0	0	0	0	0	0	0	0	0	0	0	0	0	0	0	0	0	0	0	0	0	0	0	0	0	0	0	0	0	0	0	0	0	0	0	0	0	0	0	0	0	0	0	0	0	0	0	0	0	0	0	0	0	0	0	0	0	0	0	0	0	0	0	0	0	0	0	0	0	0	0	0	0	0	0	0	0	0	0	0	0	0	0	0	0	0	0	0	0	0	0	0	0	0	0	0	0	0	0	0	0	0	0	0	0	0	0	0	0	0	0	0	0	0	0	0	0	0	0	0	0	0	0	0	0	0	0	0	0
ENSG00000223469	0	0	0	0	0	0	0	0	1	1	0	0	0	0	0	0	0	0	1	1	0	0	0	0	1	1	1	1	0	0	0	0	0	0	0	0	0	0	0	0	0	0	0	0	0	0	0	0	0	0	0	0	0	0	0	0	0	0	0	0	0	0	1	1	0	0	0	0	0	0	0	0	0	0	0	0	0	0	0	0	0	0	0	0	0	0	0	0	0	0	0	0	0	0	0	0	0	0	0	0	0	0	0	0	0	0	0	0	0	0	0	0	0	0	0	0	0	0	0	0	0	0	0	0	0	0	0	0	0	0
ENSG00000223470	0	0	0	0	0	0	0	0	0	0	0	0	0	0	0	0	0	0	0	0	0	0	0	0	0	0	0	0	0	0	0	0	0	0	0	0	0	0	0	0	0	0	0	0	0	0	0	0	0	0	0	0	0	0	0	0	0	0	0	0	0	0	0	0	0	0	0	0	0	0	0	0	0	0	0	0	0	0	0	0	0	0	0	0	0	0	0	0	0	0	0	0	0	0	0	0	0	0	0	0	0	0	0	0	1	1	0	0	0	0	0	0	0	0	0	0	0	0	0	0	0	0	0	0	0	0	0	0	0	0
ENSG00000223473	29	29	15	15	18	18	40	40	28	28	24	24	31	31	40	40	48	48	20	20	21	21	21	21	21	21	37	37	65	65	28	28	21	21	11	11	20	20	26	26	19	19	25	25	35	35	14	14	21	21	11	11	24	24	23	23	29	29	17	17	20	20	26	26	20	20	34	34	33	33	29	29	33	33	16	16	22	22	29	29	24	24	26	26	33	33	46	46	28	28	36	36	37	37	46	46	35	35	26	26	7	7	48	48	26	26	43	43	32	32	30	30	50	50	14	14	25	25	11	11	11	11	17	17	15	15	25	25	17	17
ENSG00000223475	0	0	0	0	0	0	0	0	0	0	0	0	0	0	0	0	0	0	0	0	0	0	0	0	0	0	0	0	0	0	0	0	0	0	0	0	1	1	0	0	0	0	0	0	0	0	0	0	0	0	0	0	1	1	0	0	0	0	0	0	0	0	0	0	0	0	0	0	1	1	0	0	0	0	1	1	0	0	1	1	0	0	0	0	0	0	0	0	0	0	0	0	0	0	0	0	0	0	0	0	0	0	0	0	0	0	0	0	0	0	0	0	0	0	0	0	0	0	0	0	0	0	0	0	0	0	0	0	0	0
ENSG00000223476	2	2	1	1	0	0	1	1	3	3	2	2	3	3	5	5	5	5	2	2	1	1	2	2	1	1	4	4	2	2	0	0	1	1	2	2	0	0	0	0	0	0	0	0	1	1	0	0	1	1	1	1	3	3	2	2	3	3	1	1	0	0	0	0	0	0	2	2	3	3	1	1	1	1	0	0	1	1	0	0	1	1	0	0	1	1	2	2	1	1	4	4	0	0	0	0	1	1	0	0	2	2	2	2	1	1	0	0	1	1	1	1	1	1	0	0	2	2	2	2	4	4	1	1	0	0	0	0	2	2
ENSG00000223478	79	79	57	57	53	53	68	68	56	56	58	58	52	52	96	96	88	88	80	80	69	69	63	63	59	59	55	55	89	89	122	122	123	123	99	99	37	37	64	64	76	76	100	100	107	107	79	79	70	70	72	72	112	112	103	103	76	76	49	49	96	96	134	134	92	92	75	75	56	56	57	57	43	43	59	59	71	71	68	68	91	91	72	72	80	80	101	101	65	65	61	61	82	82	99	99	84	84	78	78	73	73	72	72	52	52	73	73	56	56	66	66	85	85	87	87	93	93	41	41	91	91	76	76	123	123	81	81	72	72
ENSG00000223479	0	0	0	0	0	0	0	0	0	0	0	0	0	0	0	0	0	0	0	0	0	0	0	0	0	0	0	0	0	0	0	0	0	0	0	0	0	0	0	0	0	0	0	0	0	0	0	0	0	0	0	0	0	0	0	0	0	0	0	0	0	0	0	0	0	0	0	0	0	0	0	0	0	0	0	0	0	0	0	0	0	0	0	0	0	0	0	0	0	0	0	0	0	0	0	0	0	0	0	0	0	0	0	0	0	0	0	0	0	0	0	0	0	0	0	0	0	0	0	0	0	0	0	0	0	0	0	0	0	0
ENSG00000223482	202	202	161	161	118	118	173	173	140	140	145	145	135	135	222	222	164	164	151	150	192	192	157	157	175	175	162	162	225	225	173	173	203	202	153	152	153	153	139	139	155	155	189	188	260	259	131	131	138	138	128	128	181	181	168	168	204	204	143	143	193	193	178	178	192	192	164	164	174	174	180	180	173	173	128	128	146	146	157	157	132	132	180	180	218	218	361	360	157	157	198	198	158	158	201	201	143	143	125	125	114	114	202	202	180	180	117	117	67	67	214	214	249	248	148	147	176	176	112	111	161	161	175	175	201	201	183	183	156	156
ENSG00000223484	0	0	0	0	0	0	0	0	0	0	0	0	0	0	0	0	0	0	0	0	0	0	0	0	0	0	0	0	1	1	0	0	0	0	0	0	0	0	0	0	0	0	0	0	0	0	0	0	0	0	1	1	0	0	0	0	0	0	0	0	0	0	0	0	0	0	0	0	0	0	0	0	0	0	0	0	0	0	0	0	0	0	0	0	0	0	0	0	0	0	1	1	0	0	0	0	0	0	1	1	0	0	0	0	1	1	0	0	0	0	0	0	0	0	0	0	0	0	0	0	1	1	0	0	0	0	0	0	0	0
ENSG00000223485	0	0	0	0	0	0	0	0	2	2	1	1	1	1	1	1	0	0	0	0	0	0	0	0	1	1	2	2	1	1	4	4	0	0	1	1	0	0	0	0	0	0	2	2	2	2	0	0	0	0	0	0	0	0	0	0	1	1	0	0	2	2	0	0	1	1	0	0	2	2	0	0	0	0	0	0	2	2	0	0	1	1	0	0	0	0	0	0	0	0	0	0	1	1	0	0	0	0	2	2	2	2	3	3	1	1	1	1	0	0	1	1	0	0	1	1	0	0	0	0	0	0	3	3	0	0	0	0	0	0
ENSG00000223486	1	1	0	0	0	0	1	1	1	1	2	2	0	0	1	1	3	3	0	0	0	0	0	0	0	0	1	1	0	0	0	0	0	0	0	0	0	0	1	1	3	3	0	0	2	2	1	1	1	1	0	0	0	0	1	1	3	3	0	0	0	0	3	3	1	1	0	0	1	1	1	1	1	1	0	0	3	3	1	1	0	0	1	1	0	0	0	0	0	0	1	1	0	0	3	3	0	0	0	0	0	0	5	5	0	0	2	2	2	2	0	0	1	1	1	1	1	1	1	1	0	0	0	0	0	0	1	1	1	1
ENSG00000223487	0	0	0	0	0	0	0	0	0	0	0	0	0	0	0	0	0	0	0	0	0	0	0	0	0	0	0	0	0	0	0	0	0	0	0	0	0	0	0	0	0	0	0	0	0	0	0	0	0	0	0	0	0	0	0	0	0	0	0	0	0	0	1	1	0	0	0	0	0	0	0	0	0	0	0	0	0	0	0	0	0	0	0	0	0	0	0	0	0	0	0	0	0	0	0	0	0	0	0	0	0	0	1	1	0	0	0	0	0	0	0	0	0	0	0	0	0	0	0	0	0	0	0	0	0	0	0	0	1	1
ENSG00000223488	0	0	1	1	0	0	0	0	1	1	0	0	0	0	1	1	1	1	0	0	0	0	0	0	0	0	0	0	0	0	0	0	0	0	0	0	0	0	0	0	0	0	1	1	0	0	0	0	0	0	0	0	0	0	0	0	1	1	0	0	0	0	0	0	1	1	0	0	0	0	0	0	0	0	0	0	0	0	0	0	0	0	2	2	0	0	0	0	0	0	0	0	0	0	0	0	0	0	0	0	0	0	0	0	0	0	0	0	0	0	0	0	0	0	1	1	0	0	0	0	0	0	0	0	1	1	0	0	0	0
ENSG00000223489	0	0	0	0	0	0	0	0	1	1	0	0	0	0	0	0	0	0	0	0	0	0	0	0	0	0	0	0	0	0	0	0	0	0	0	0	0	0	0	0	0	0	0	0	0	0	0	0	0	0	0	0	0	0	0	0	0	0	0	0	0	0	0	0	0	0	0	0	0	0	0	0	0	0	0	0	0	0	0	0	0	0	0	0	0	0	0	0	0	0	0	0	0	0	0	0	2	2	0	0	0	0	0	0	0	0	0	0	0	0	0	0	0	0	0	0	0	0	0	0	0	0	0	0	0	0	0	0	0	0
ENSG00000223490	1	1	2	2	0	0	1	1	1	1	1	1	1	1	0	0	0	0	0	0	0	0	2	2	0	0	1	1	1	1	0	0	2	2	2	2	1	1	0	0	1	1	0	0	0	0	1	1	0	0	0	0	0	0	1	1	1	1	1	1	1	1	1	1	2	2	0	0	0	0	0	0	0	0	0	0	1	1	2	2	0	0	1	1	0	0	2	2	1	1	0	0	1	1	0	0	0	0	0	0	1	1	2	2	2	2	0	0	1	1	2	2	3	3	1	1	1	1	0	0	0	0	2	2	0	0	0	0	0	0
ENSG00000223492	0	0	0	0	0	0	1	1	0	0	1	1	2	2	0	0	0	0	1	1	0	0	0	0	0	0	0	0	0	0	0	0	0	0	1	1	0	0	0	0	0	0	0	0	0	0	0	0	0	0	0	0	0	0	0	0	0	0	0	0	1	1	0	0	0	0	0	0	0	0	0	0	0	0	0	0	0	0	0	0	0	0	0	0	0	0	0	0	0	0	0	0	0	0	0	0	0	0	1	1	0	0	1	1	1	1	0	0	0	0	0	0	0	0	1	1	0	0	0	0	0	0	0	0	0	0	0	0	0	0
ENSG00000223495	0	0	0	0	0	0	0	0	0	0	0	0	0	0	0	0	0	0	1	1	0	0	0	0	0	0	0	0	0	0	0	0	0	0	0	0	0	0	0	0	0	0	0	0	0	0	0	0	0	0	0	0	0	0	0	0	0	0	0	0	0	0	0	0	0	0	0	0	0	0	0	0	0	0	1	1	0	0	0	0	0	0	0	0	0	0	0	0	0	0	0	0	0	0	0	0	0	0	1	1	0	0	0	0	0	0	0	0	0	0	0	0	0	0	0	0	0	0	0	0	0	0	0	0	0	0	0	0	0	0
ENSG00000223496	220	220	230	230	264	264	221	221	224	224	259	259	152	152	284	284	279	279	320	320	238	238	348	348	213	213	178	178	301	301	457	457	292	292	259	259	397	397	257	257	427	427	416	416	311	311	259	259	477	477	276	276	203	203	359	359	548	548	442	442	311	311	227	227	365	365	310	310	300	300	237	237	303	303	282	282	163	163	345	345	219	219	403	403	472	472	600	600	238	238	317	317	256	256	192	192	339	339	344	344	258	258	311	311	313	313	360	360	245	245	337	337	546	546	276	276	410	410	266	266	334	334	520	520	610	610	234	234	264	264
ENSG00000223497	1	1	0	0	0	0	0	0	1	1	0	0	0	0	1	1	0	0	0	0	1	1	0	0	0	0	0	0	0	0	0	0	0	0	0	0	0	0	0	0	0	0	0	0	0	0	1	1	0	0	0	0	0	0	0	0	0	0	0	0	1	1	0	0	0	0	0	0	0	0	0	0	0	0	0	0	0	0	0	0	0	0	0	0	0	0	0	0	0	0	0	0	0	0	1	1	0	0	0	0	0	0	0	0	1	1	0	0	0	0	0	0	0	0	0	0	0	0	0	0	0	0	0	0	1	1	0	0	0	0
ENSG00000223498	0	0	0	0	0	0	0	0	0	0	0	0	0	0	0	0	0	0	0	0	0	0	0	0	0	0	0	0	0	0	0	0	0	0	0	0	0	0	0	0	0	0	0	0	0	0	0	0	0	0	0	0	0	0	0	0	0	0	0	0	0	0	0	0	0	0	0	0	0	0	0	0	0	0	0	0	0	0	0	0	0	0	0	0	0	0	0	0	0	0	0	0	0	0	0	0	0	0	0	0	0	0	0	0	0	0	0	0	0	0	0	0	0	0	0	0	0	0	0	0	0	0	0	0	0	0	0	0	0	0
ENSG00000223500	2	2	1	1	2	2	0	0	0	0	2	2	1	1	4	4	2	2	2	2	1	1	0	0	2	2	1	1	4	4	1	1	6	6	0	0	3	3	0	0	2	2	0	0	3	3	2	2	0	0	2	2	1	1	0	0	0	0	1	1	4	4	4	4	2	2	3	3	3	3	1	1	3	3	1	1	0	0	2	2	2	2	3	3	3	3	2	2	4	4	3	3	3	3	4	4	1	1	1	1	2	2	2	2	3	3	1	1	1	1	3	3	8	8	0	0	1	1	0	0	0	0	1	1	4	4	1	1	0	0
ENSG00000223501	638	638	508	508	668	668	729	729	671	671	588	588	610	610	771	771	857	857	634	634	673	673	627	627	569	569	546	546	824	824	714	714	820	820	593	593	536	536	681	681	507	507	736	736	1013	1013	545	545	601	601	532	532	667	667	664	664	670	670	612	612	619	619	776	776	613	613	690	690	718	718	563	563	535	535	575	575	578	578	706	706	556	556	713	713	774	774	1291	1291	764	764	752	752	618	618	673	673	630	630	955	955	661	661	1004	1004	764	764	732	732	585	585	692	692	786	786	498	498	714	714	529	529	569	569	656	656	830	830	706	706	545	545
ENSG00000223502	0	0	0	0	0	0	0	0	0	0	0	0	0	0	0	0	0	0	0	0	0	0	0	0	0	0	0	0	1	1	0	0	1	1	0	0	0	0	0	0	0	0	0	0	0	0	0	0	0	0	0	0	0	0	0	0	0	0	0	0	1	1	1	1	1	1	0	0	0	0	0	0	1	1	2	2	0	0	0	0	0	0	0	0	0	0	0	0	0	0	0	0	0	0	0	0	0	0	1	1	0	0	0	0	0	0	0	0	0	0	0	0	2	2	0	0	0	0	0	0	0	0	0	0	0	0	1	1	0	0
ENSG00000223503	3	3	8	8	6	6	3	3	3	3	5	5	7	7	4	4	9	9	1	1	3	3	5	5	3	3	1	1	1	1	9	9	5	5	5	5	2	2	2	2	5	5	7	7	12	12	2	2	6	6	3	3	6	6	8	8	6	6	3	3	7	7	15	15	4	4	3	3	7	7	4	4	1	1	3	3	4	4	6	6	8	8	4	4	1	1	7	7	4	4	6	6	6	6	2	2	9	9	10	10	4	4	5	5	3	3	6	6	2	2	2	2	10	10	3	3	2	2	4	4	5	5	6	6	4	4	4	4	4	4
ENSG00000223504	0	0	0	0	0	0	0	0	0	0	0	0	0	0	0	0	0	0	0	0	0	0	0	0	0	0	0	0	0	0	0	0	0	0	0	0	0	0	0	0	0	0	0	0	0	0	0	0	0	0	0	0	0	0	0	0	0	0	0	0	0	0	0	0	0	0	0	0	0	0	0	0	0	0	0	0	0	0	0	0	0	0	0	0	0	0	0	0	0	0	0	0	0	0	0	0	0	0	0	0	0	0	0	0	0	0	0	0	0	0	0	0	0	0	0	0	0	0	0	0	0	0	0	0	0	0	0	0	0	0
ENSG00000223505	7	7	3	3	7	7	7	7	5	5	10	10	10	10	5	5	8	8	8	8	5	5	6	6	7	7	3	3	14	14	5	5	2	2	5	5	1	1	1	1	2	2	12	12	6	6	2	2	2	2	2	2	4	4	2	2	4	4	3	3	3	3	5	5	8	8	6	6	7	7	6	6	5	5	3	3	5	5	5	5	5	5	7	7	10	10	10	10	6	6	3	3	4	4	9	9	2	2	4	4	5	5	6	6	9	9	6	6	3	3	4	4	10	10	0	0	1	1	4	4	3	3	7	7	3	3	3	3	3	3
ENSG00000223506	0	0	0	0	0	0	0	0	0	0	0	0	0	0	0	0	0	0	0	0	0	0	0	0	0	0	0	0	0	0	0	0	0	0	0	0	0	0	0	0	0	0	0	0	0	0	0	0	0	0	0	0	0	0	0	0	0	0	0	0	0	0	0	0	0	0	0	0	0	0	0	0	0	0	0	0	0	0	0	0	0	0	0	0	0	0	0	0	0	0	0	0	0	0	0	0	0	0	0	0	0	0	0	0	0	0	0	0	0	0	0	0	0	0	0	0	0	0	0	0	0	0	0	0	0	0	0	0	0	0
ENSG00000223508	28	28	25	25	24	24	27	27	22	22	18	18	25	25	31	31	25	25	20	20	24	24	30	30	26	26	21	21	33	33	21	21	27	27	22	22	28	28	15	15	25	25	30	30	27	27	25	25	17	17	22	22	31	31	28	28	29	29	16	16	28	28	42	42	24	24	23	23	31	31	24	24	15	15	17	17	26	26	39	39	26	26	31	31	32	32	46	46	32	32	18	18	23	23	33	33	14	14	10	10	19	19	29	29	30	30	21	21	27	27	42	42	26	26	24	24	26	26	8	8	30	30	17	17	25	25	22	22	30	30
ENSG00000223509	30	30	40	40	22	22	39	39	52	52	30	30	66	66	60	60	56	56	43	42	62	62	44	44	61	61	41	41	66	66	69	69	34	34	54	54	51	51	49	49	24	24	29	29	43	43	22	22	18	18	37	37	29	29	40	40	33	33	33	33	31	31	29	29	51	51	36	36	41	41	52	52	32	32	50	50	42	42	45	45	20	20	49	49	47	47	96	96	31	31	35	35	22	22	37	37	35	35	55	55	35	35	74	74	45	45	24	24	39	39	43	43	96	96	43	43	28	28	24	24	39	39	38	38	62	62	41	41	26	26
ENSG00000223510	4	4	3	3	2	2	5	5	1	1	4	4	2	2	0	0	3	3	1	1	3	3	1	1	3	3	1	1	11	11	3	3	2	2	0	0	0	0	2	2	4	4	1	1	3	3	7	7	4	4	0	0	7	7	2	2	2	2	2	2	3	3	1	1	1	1	1	1	5	5	1	1	4	4	2	2	3	3	3	3	7	7	4	4	10	10	2	2	3	3	3	3	2	2	3	3	0	0	0	0	4	4	2	2	4	4	6	6	3	3	0	0	4	4	4	4	3	3	2	2	6	6	7	7	1	1	2	2	11	11
ENSG00000223511	0	0	0	0	0	0	7	7	0	0	0	0	0	0	2	2	1	1	3	3	9	9	0	0	1	1	0	0	0	0	2	2	0	0	0	0	0	0	10	10	0	0	0	0	0	0	4	4	1	1	0	0	3	3	1	1	6	6	0	0	6	6	1	1	8	8	0	0	0	0	0	0	0	0	10	10	0	0	5	5	0	0	0	0	0	0	3	3	7	7	0	0	8	8	0	0	17	17	0	0	1	1	8	8	0	0	1	1	0	0	1	1	1	1	0	0	0	0	0	0	2	2	0	0	25	25	1	1	8	8
ENSG00000223513	9	9	5	5	4	4	7	7	11	11	8	8	6	6	10	10	6	6	3	3	10	10	11	11	6	6	10	10	9	9	10	10	26	26	16	16	10	10	6	6	9	9	11	11	16	16	11	11	12	12	11	11	12	12	11	11	14	14	7	7	8	8	17	17	22	22	3	3	7	7	11	11	10	10	8	8	0	0	4	4	7	7	11	11	13	13	10	10	12	12	17	17	4	4	11	11	9	9	3	3	6	6	8	8	4	4	5	5	10	10	4	4	7	7	13	13	10	10	10	10	12	12	6	6	17	17	17	17	8	8
ENSG00000223514	0	0	0	0	0	0	0	0	0	0	0	0	0	0	0	0	0	0	0	0	0	0	0	0	0	0	0	0	0	0	0	0	0	0	0	0	0	0	0	0	0	0	0	0	0	0	0	0	0	0	0	0	0	0	0	0	0	0	0	0	0	0	0	0	0	0	0	0	0	0	0	0	0	0	0	0	0	0	0	0	0	0	0	0	0	0	0	0	0	0	0	0	0	0	0	0	0	0	0	0	0	0	0	0	0	0	0	0	0	0	0	0	0	0	0	0	0	0	0	0	0	0	0	0	0	0	0	0	0	0
ENSG00000223516	1	1	1	1	0	0	1	1	1	1	2	2	0	0	1	1	2	2	0	0	1	1	0	0	1	1	0	0	1	1	1	1	0	0	0	0	1	1	0	0	1	1	0	0	2	2	0	0	2	2	1	1	0	0	0	0	1	1	0	0	0	0	1	1	0	0	1	1	3	3	0	0	2	2	1	1	0	0	0	0	0	0	0	0	1	1	1	1	1	1	1	1	1	1	0	0	1	1	0	0	0	0	0	0	1	1	0	0	1	1	1	1	0	0	1	1	1	1	1	1	1	1	1	1	0	0	5	5	1	1
ENSG00000223517	0	0	0	0	0	0	0	0	0	0	0	0	0	0	0	0	0	0	0	0	0	0	0	0	0	0	0	0	0	0	0	0	0	0	0	0	0	0	0	0	0	0	0	0	0	0	0	0	0	0	0	0	0	0	0	0	0	0	0	0	0	0	0	0	0	0	0	0	0	0	0	0	0	0	0	0	0	0	0	0	0	0	0	0	0	0	0	0	0	0	0	0	0	0	0	0	0	0	0	0	0	0	0	0	0	0	0	0	0	0	0	0	0	0	0	0	0	0	0	0	0	0	0	0	0	0	0	0	0	0
ENSG00000223518	98	98	69	69	128	128	158	158	87	87	63	63	60	60	60	60	132	132	113	113	72	72	131	131	107	107	72	72	54	54	79	79	158	158	17	17	64	64	40	40	85	85	16	16	36	36	15	15	76	76	56	56	14	14	106	106	114	114	92	92	97	97	106	106	112	112	47	47	12	12	103	103	36	36	78	78	58	58	96	96	117	117	140	140	151	151	187	187	124	124	121	121	91	91	69	69	50	50	35	35	36	36	119	119	55	55	101	101	59	59	43	43	122	122	23	23	136	136	75	75	29	29	76	76	95	95	114	114	20	20
ENSG00000223519	42	42	43	43	32	32	51	51	83	83	27	27	33	33	164	164	78	78	27	27	21	21	31	31	172	172	40	40	116	116	60	60	83	83	59	59	51	51	64	64	29	29	28	28	108	108	25	25	43	43	22	22	42	42	28	28	69	69	27	27	82	82	83	83	49	49	58	58	75	75	56	56	39	39	27	27	73	73	42	42	30	30	31	31	49	49	77	77	30	30	55	55	36	36	44	44	60	60	47	47	24	24	41	41	212	212	31	31	19	19	57	57	65	65	30	30	43	43	30	30	31	31	25	25	36	36	28	28	63	63
ENSG00000223522	14	14	12	12	12	12	10	10	15	15	9	9	10	10	22	22	18	18	16	16	10	10	15	15	10	10	13	13	13	13	12	12	34	34	18	18	10	10	12	12	12	12	30	30	28	28	8	8	11	11	7	7	13	13	21	21	21	21	11	11	22	22	21	21	18	18	12	12	9	9	6	6	21	21	8	8	3	3	11	11	13	13	11	11	12	12	17	17	13	13	12	12	13	13	17	17	15	15	10	10	5	5	10	10	12	12	12	12	12	12	17	17	7	7	17	17	15	15	17	17	22	22	17	17	27	27	20	20	14	14
ENSG00000223523	3	3	5	5	6	6	4	4	9	9	1	1	5	5	6	6	3	3	6	6	7	7	10	10	2	2	5	5	10	10	6	6	21	21	3	3	3	3	4	4	8	8	1	1	19	19	7	7	8	8	3	3	7	7	6	6	7	7	2	2	11	11	11	11	3	3	4	4	6	6	4	4	2	2	3	3	5	5	3	3	8	8	3	3	1	1	7	7	9	9	7	7	11	11	2	2	6	6	4	4	4	4	4	4	20	20	5	5	5	5	15	15	6	6	2	2	8	8	7	7	6	6	8	8	5	5	2	2	8	8
ENSG00000223525	3	3	2	2	0	0	2	2	4	4	2	2	2	2	3	3	2	2	3	3	3	3	2	2	3	3	2	2	4	4	5	5	2	2	7	7	2	2	2	2	7	7	1	1	5	5	1	1	3	3	1	1	5	5	2	2	5	5	2	2	3	3	3	3	8	8	4	4	0	0	1	1	4	4	1	1	0	0	5	5	3	3	1	1	1	1	6	6	2	2	3	3	1	1	3	3	3	3	1	1	4	4	3	3	4	4	3	3	0	0	3	3	7	7	4	4	5	5	2	2	2	2	4	4	9	9	2	2	4	4
ENSG00000223528	11	11	18	18	16	16	16	16	14	14	16	16	13	13	12	12	12	12	17	17	7	7	14	14	10	10	5	5	10	10	30	30	28	28	16	16	20	20	19	19	15	15	20	20	15	15	14	14	12	12	12	12	15	15	13	13	17	17	12	12	21	21	25	25	24	24	8	8	15	15	14	14	20	20	6	6	7	7	17	17	10	10	13	13	10	10	27	27	10	10	7	7	5	5	20	20	18	18	8	8	18	18	21	21	11	11	14	14	13	13	11	11	11	11	16	16	14	14	18	18	15	15	18	18	19	19	21	21	9	9
ENSG00000223529	1	1	2	2	0	0	1	1	2	2	0	0	1	1	3	3	4	4	1	1	1	1	2	2	1	1	1	1	3	3	1	1	4	4	3	3	5	5	4	4	2	2	1	1	7	7	5	5	1	1	0	0	1	1	1	1	2	2	3	3	2	2	2	2	0	0	0	0	0	0	1	1	0	0	0	0	4	4	0	0	1	1	1	1	0	0	1	1	0	0	1	1	1	1	3	3	0	0	0	0	1	1	0	0	3	3	3	3	0	0	2	2	3	3	0	0	20	20	1	1	1	1	0	0	0	0	2	2	0	0
ENSG00000223530	0	0	0	0	0	0	0	0	0	0	0	0	0	0	0	0	0	0	0	0	0	0	0	0	0	0	0	0	0	0	0	0	0	0	0	0	0	0	0	0	0	0	0	0	0	0	0	0	0	0	0	0	0	0	0	0	0	0	0	0	0	0	0	0	0	0	0	0	0	0	0	0	0	0	0	0	0	0	0	0	0	0	0	0	0	0	0	0	0	0	0	0	0	0	0	0	0	0	0	0	0	0	0	0	0	0	0	0	0	0	0	0	0	0	0	0	0	0	0	0	0	0	0	0	0	0	0	0	0	0
ENSG00000223534	0	0	0	0	0	0	0	0	0	0	0	0	0	0	0	0	2	2	1	1	2	2	0	0	0	0	0	0	0	0	0	0	0	0	0	0	0	0	1	1	0	0	0	0	0	0	0	0	0	0	0	0	0	0	0	0	0	0	0	0	0	0	0	0	0	0	0	0	0	0	0	0	0	0	0	0	0	0	1	1	2	2	0	0	0	0	0	0	1	1	0	0	0	0	0	0	0	0	0	0	0	0	0	0	0	0	0	0	1	1	0	0	0	0	0	0	0	0	1	1	0	0	0	0	0	0	1	1	0	0
ENSG00000223535	0	0	0	0	0	0	0	0	0	0	0	0	0	0	0	0	0	0	0	0	0	0	0	0	0	0	0	0	0	0	0	0	0	0	0	0	0	0	0	0	0	0	0	0	0	0	0	0	0	0	0	0	0	0	0	0	0	0	0	0	0	0	0	0	0	0	0	0	0	0	0	0	0	0	0	0	0	0	0	0	0	0	0	0	0	0	0	0	0	0	0	0	0	0	0	0	0	0	0	0	0	0	0	0	0	0	0	0	0	0	0	0	0	0	0	0	0	0	0	0	0	0	0	0	0	0	0	0	0	0
ENSG00000223536	0	0	0	0	0	0	0	0	0	0	0	0	0	0	0	0	0	0	0	0	0	0	0	0	0	0	0	0	0	0	0	0	0	0	0	0	0	0	0	0	0	0	0	0	0	0	0	0	0	0	0	0	0	0	0	0	0	0	0	0	0	0	0	0	0	0	0	0	0	0	1	1	0	0	0	0	0	0	0	0	0	0	0	0	0	0	0	0	0	0	0	0	0	0	0	0	0	0	0	0	0	0	0	0	0	0	0	0	0	0	0	0	0	0	0	0	0	0	0	0	0	0	0	0	0	0	0	0	0	0
ENSG00000223537	8	8	3	3	2	2	10	10	2	2	3	3	2	2	7	7	2	2	7	7	4	4	7	7	4	4	3	3	2	2	1	1	5	5	2	2	4	4	2	2	3	3	7	7	10	10	7	7	1	1	3	3	3	3	1	1	7	7	4	4	8	8	5	5	1	1	6	6	3	3	6	6	4	4	4	4	2	2	15	15	4	4	4	4	8	8	4	4	16	16	8	8	8	8	3	3	5	5	1	1	1	1	7	7	1	1	4	4	4	4	4	4	7	7	2	2	7	7	0	0	6	6	5	5	10	10	4	4	1	1
ENSG00000223538	0	0	0	0	0	0	2	2	0	0	0	0	0	0	0	0	0	0	0	0	0	0	0	0	0	0	0	0	0	0	0	0	0	0	1	1	0	0	1	1	0	0	0	0	0	0	0	0	0	0	0	0	0	0	0	0	0	0	0	0	1	1	1	1	1	1	0	0	1	1	0	0	0	0	0	0	0	0	0	0	0	0	0	0	0	0	0	0	0	0	0	0	0	0	0	0	0	0	0	0	0	0	0	0	0	0	0	0	0	0	0	0	0	0	0	0	0	0	0	0	0	0	0	0	2	2	0	0	0	0
ENSG00000223539	0	0	0	0	0	0	0	0	0	0	1	1	0	0	0	0	1	1	0	0	0	0	0	0	1	1	0	0	0	0	0	0	1	1	1	1	0	0	0	0	0	0	0	0	0	0	0	0	0	0	0	0	0	0	0	0	0	0	0	0	0	0	0	0	0	0	0	0	0	0	0	0	0	0	0	0	0	0	0	0	0	0	1	1	0	0	0	0	0	0	0	0	0	0	0	0	0	0	0	0	0	0	0	0	0	0	0	0	0	0	0	0	0	0	0	0	0	0	1	1	0	0	0	0	1	1	0	0	0	0
ENSG00000223540	0	0	0	0	1	1	0	0	0	0	0	0	0	0	0	0	0	0	0	0	0	0	0	0	0	0	0	0	0	0	0	0	0	0	0	0	0	0	0	0	0	0	0	0	0	0	1	1	0	0	0	0	0	0	0	0	0	0	0	0	0	0	0	0	0	0	0	0	0	0	0	0	0	0	0	0	0	0	0	0	0	0	0	0	0	0	1	1	0	0	0	0	0	0	0	0	0	0	0	0	0	0	0	0	0	0	0	0	0	0	0	0	0	0	0	0	0	0	0	0	0	0	0	0	0	0	0	0	0	0
ENSG00000223542	1	1	1	1	3	3	0	0	0	0	2	2	8	8	2	2	4	4	1	1	2	2	0	0	2	2	2	2	4	4	2	2	2	2	4	4	7	7	1	1	1	1	3	3	3	3	2	2	2	2	8	8	0	0	8	8	6	6	4	4	3	3	8	8	1	1	0	0	0	0	0	0	4	4	5	5	2	2	1	1	2	2	7	7	2	2	1	1	4	4	3	3	2	2	3	3	4	4	0	0	2	2	2	2	2	2	0	0	0	0	1	1	6	6	7	7	4	4	0	0	1	1	2	2	5	5	7	7	0	0
ENSG00000223543	1	1	0	0	0	0	1	1	0	0	0	0	0	0	1	1	0	0	0	0	0	0	0	0	0	0	0	0	0	0	1	1	0	0	0	0	0	0	1	1	0	0	1	1	0	0	0	0	0	0	0	0	0	0	0	0	0	0	0	0	0	0	0	0	0	0	0	0	0	0	0	0	0	0	0	0	0	0	0	0	1	1	0	0	1	1	0	0	0	0	0	0	1	1	0	0	0	0	0	0	0	0	0	0	0	0	0	0	1	1	1	1	1	1	0	0	0	0	0	0	0	0	0	0	3	3	0	0	0	0
ENSG00000223544	0	0	0	0	0	0	0	0	0	0	0	0	0	0	0	0	0	0	0	0	0	0	0	0	0	0	0	0	0	0	0	0	0	0	0	0	0	0	0	0	0	0	0	0	0	0	0	0	0	0	0	0	0	0	0	0	0	0	0	0	0	0	0	0	0	0	0	0	0	0	0	0	0	0	0	0	0	0	0	0	0	0	0	0	0	0	0	0	0	0	0	0	0	0	0	0	0	0	0	0	0	0	0	0	0	0	0	0	0	0	0	0	0	0	0	0	0	0	0	0	0	0	0	0	0	0	0	0	0	0
ENSG00000223546	32	32	37	37	39	39	31	31	42	42	66	66	38	38	89	89	51	51	60	60	51	51	44	44	51	51	42	42	66	66	35	35	36	36	21	21	45	45	43	43	33	33	36	36	65	65	18	18	38	38	33	33	31	31	25	25	39	39	33	33	30	30	53	53	36	36	52	52	47	47	25	25	53	53	29	29	47	47	36	36	45	45	37	37	47	47	77	77	50	50	51	51	28	28	45	45	42	42	22	22	13	13	42	42	54	54	47	47	44	44	65	65	60	60	32	32	31	31	29	29	32	32	38	38	36	36	51	51	42	42
ENSG00000223547	186	186	182	182	155	155	123	123	163	163	155	155	148	148	129	129	228	228	123	123	76	76	175	175	133	133	131	131	178	178	201	201	205	205	97	97	151	151	149	149	90	90	159	159	106	106	88	88	166	166	111	111	135	135	143	143	115	115	134	134	108	108	90	90	132	132	90	90	110	110	157	157	118	118	125	125	169	169	137	137	63	63	59	59	76	76	237	237	102	102	242	242	87	87	274	274	152	152	157	157	113	113	126	126	87	87	175	175	142	142	1	1	169	169	154	154	138	138	92	92	55	55	59	59	230	230	160	160	144	144
ENSG00000223548	0	0	0	0	0	0	0	0	0	0	0	0	0	0	0	0	0	0	0	0	0	0	0	0	0	0	0	0	0	0	0	0	0	0	0	0	0	0	0	0	0	0	0	0	0	0	0	0	0	0	0	0	0	0	0	0	0	0	0	0	0	0	0	0	0	0	0	0	0	0	0	0	0	0	0	0	0	0	0	0	0	0	0	0	0	0	0	0	0	0	0	0	0	0	0	0	0	0	0	0	0	0	0	0	0	0	0	0	0	0	0	0	0	0	0	0	0	0	0	0	0	0	0	0	0	0	0	0	0	0
ENSG00000223549	2	2	4	4	1	1	0	0	0	0	2	2	1	1	1	1	0	0	3	3	2	2	2	2	1	1	3	3	1	1	1	1	8	8	2	2	1	1	1	1	1	1	2	2	5	5	1	1	0	0	1	1	1	1	1	1	6	6	1	1	7	7	1	1	5	5	4	4	11	11	0	0	3	3	5	5	1	1	1	1	0	0	6	6	2	2	6	6	6	6	3	3	2	2	3	3	4	4	1	1	3	3	0	0	1	1	3	3	3	3	0	0	2	2	0	0	3	3	4	4	5	5	2	2	1	1	4	4	2	2
ENSG00000223550	0	0	0	0	0	0	0	0	0	0	0	0	0	0	0	0	0	0	0	0	0	0	0	0	0	0	0	0	0	0	0	0	0	0	0	0	0	0	0	0	0	0	0	0	0	0	0	0	0	0	0	0	0	0	0	0	0	0	0	0	0	0	0	0	0	0	0	0	0	0	0	0	0	0	0	0	0	0	0	0	0	0	0	0	0	0	0	0	0	0	0	0	0	0	0	0	0	0	0	0	0	0	0	0	0	0	0	0	0	0	0	0	0	0	0	0	0	0	0	0	0	0	0	0	0	0	0	0	0	0
ENSG00000223551	6	6	3	3	3	3	5	5	5	5	8	8	1	1	4	4	5	5	4	4	2	2	4	4	2	2	3	3	4	4	4	4	7	7	7	7	8	8	9	9	12	12	4	4	16	16	3	3	4	4	2	2	7	7	7	7	3	3	8	8	1	1	21	21	3	3	2	2	1	1	2	2	7	7	0	0	9	9	5	5	6	6	7	7	10	10	10	10	2	2	3	3	2	2	10	10	3	3	12	12	11	11	7	7	27	27	8	8	4	4	5	5	6	6	0	0	9	9	5	5	6	6	3	3	6	6	3	3	6	6
ENSG00000223552	13	13	2	2	5	5	0	0	0	0	2	2	2	2	7	7	5	5	15	14	28	28	1	1	28	28	29	29	5	5	4	4	3	3	1	1	1	1	10	10	27	27	4	4	39	39	3	3	12	12	9	9	1	1	19	19	5	5	13	13	1	1	6	6	35	35	320	320	52	52	1	1	17	17	63	63	0	0	4	4	120	120	9	9	4	4	56	56	70	70	9	9	50	50	3	3	5	5	64	64	99	99	216	216	197	197	12	12	6	6	6	6	400	400	3	3	6	6	88	88	17	17	251	251	6	6	6	6	2	2
ENSG00000223553	2	2	0	0	2	2	2	2	2	2	2	2	3	3	1	1	2	2	3	3	1	1	1	1	3	3	1	1	2	2	2	2	6	6	5	5	0	0	4	4	3	3	3	3	5	5	2	2	7	7	4	4	9	9	3	3	3	3	5	5	2	2	3	3	1	1	1	1	1	1	0	0	1	1	3	3	4	4	8	8	1	1	6	6	2	2	2	2	0	0	1	1	0	0	3	3	6	6	2	2	31	31	2	2	9	9	8	8	4	4	2	2	1	1	3	3	3	3	3	3	2	2	4	4	7	7	0	0	6	6
ENSG00000223554	0	0	0	0	0	0	0	0	0	0	0	0	0	0	0	0	0	0	0	0	0	0	0	0	0	0	0	0	0	0	0	0	0	0	0	0	0	0	0	0	0	0	0	0	0	0	0	0	0	0	0	0	0	0	0	0	0	0	0	0	0	0	0	0	0	0	0	0	0	0	0	0	0	0	0	0	0	0	0	0	0	0	0	0	0	0	0	0	0	0	0	0	0	0	0	0	0	0	0	0	0	0	0	0	0	0	0	0	0	0	0	0	0	0	0	0	0	0	0	0	0	0	0	0	0	0	0	0	0	0
ENSG00000223555	0	0	0	0	0	0	0	0	0	0	0	0	0	0	0	0	0	0	0	0	0	0	0	0	0	0	0	0	0	0	0	0	0	0	0	0	0	0	0	0	0	0	0	0	0	0	0	0	0	0	0	0	0	0	0	0	0	0	0	0	0	0	0	0	0	0	0	0	0	0	0	0	0	0	0	0	0	0	0	0	0	0	0	0	0	0	0	0	0	0	0	0	0	0	0	0	0	0	0	0	0	0	0	0	0	0	0	0	0	0	0	0	0	0	0	0	0	0	0	0	0	0	0	0	0	0	0	0	0	0
ENSG00000223558	0	0	0	0	0	0	0	0	0	0	0	0	0	0	0	0	0	0	0	0	0	0	0	0	0	0	0	0	0	0	0	0	0	0	0	0	0	0	0	0	0	0	0	0	0	0	0	0	0	0	0	0	0	0	0	0	0	0	0	0	0	0	0	0	0	0	0	0	0	0	0	0	0	0	0	0	0	0	0	0	0	0	0	0	0	0	0	0	0	0	0	0	0	0	0	0	0	0	0	0	0	0	0	0	0	0	0	0	0	0	0	0	0	0	0	0	0	0	0	0	0	0	0	0	0	0	0	0	0	0
ENSG00000223559	0	0	0	0	0	0	0	0	0	0	0	0	0	0	2	2	0	0	0	0	0	0	0	0	1	1	0	0	2	2	0	0	1	1	0	0	0	0	1	1	0	0	0	0	0	0	0	0	0	0	0	0	0	0	0	0	0	0	0	0	0	0	0	0	0	0	0	0	0	0	1	1	0	0	0	0	1	1	0	0	1	1	0	0	0	0	1	1	0	0	0	0	0	0	0	0	0	0	0	0	0	0	0	0	0	0	1	1	1	1	0	0	0	0	1	1	0	0	0	0	0	0	1	1	0	0	0	0	1	1
ENSG00000223561	3	3	5	5	1	1	2	2	6	6	2	2	3	3	5	5	4	4	2	2	7	7	3	3	5	5	1	1	4	4	5	5	4	4	4	4	0	0	2	2	4	4	6	6	5	5	2	2	2	2	6	6	3	3	2	2	2	2	5	5	6	6	9	9	2	2	0	0	2	2	5	5	4	4	2	2	3	3	0	0	2	2	4	4	13	13	3	3	2	2	3	3	1	1	7	7	6	6	1	1	2	2	6	6	4	4	7	7	3	3	5	5	0	0	2	2	2	2	0	0	0	0	1	1	9	9	6	6	3	3
ENSG00000223562	1	1	0	0	0	0	0	0	0	0	0	0	0	0	0	0	0	0	0	0	0	0	0	0	0	0	0	0	0	0	0	0	0	0	0	0	0	0	0	0	0	0	0	0	0	0	0	0	0	0	0	0	0	0	0	0	0	0	0	0	0	0	0	0	0	0	0	0	1	1	0	0	0	0	0	0	0	0	0	0	0	0	0	0	0	0	0	0	0	0	0	0	0	0	0	0	0	0	0	0	0	0	0	0	0	0	0	0	0	0	0	0	0	0	0	0	0	0	0	0	0	0	0	0	0	0	0	0	0	0
ENSG00000223563	0	0	0	0	0	0	0	0	0	0	0	0	0	0	9	9	0	0	1	1	1	1	0	0	0	0	0	0	1	1	0	0	0	0	0	0	0	0	0	0	0	0	0	0	0	0	0	0	0	0	0	0	0	0	0	0	0	0	0	0	1	1	0	0	1	1	0	0	0	0	0	0	0	0	0	0	0	0	1	1	0	0	1	1	0	0	0	0	1	1	0	0	0	0	3	3	1	1	0	0	1	1	0	0	1	1	1	1	1	1	0	0	0	0	0	0	3	3	0	0	0	0	0	0	0	0	0	0	0	0
ENSG00000223564	0	0	0	0	0	0	0	0	0	0	0	0	0	0	0	0	0	0	0	0	0	0	0	0	0	0	0	0	0	0	0	0	0	0	0	0	0	0	1	1	0	0	0	0	0	0	0	0	0	0	0	0	0	0	0	0	0	0	0	0	0	0	0	0	0	0	0	0	0	0	0	0	0	0	0	0	0	0	0	0	0	0	0	0	0	0	0	0	0	0	0	0	0	0	0	0	0	0	0	0	0	0	0	0	0	0	0	0	0	0	0	0	0	0	0	0	0	0	0	0	0	0	0	0	0	0	0	0	0	0
ENSG00000223565	0	0	0	0	0	0	0	0	0	0	0	0	0	0	0	0	0	0	0	0	0	0	0	0	0	0	0	0	0	0	0	0	0	0	0	0	0	0	0	0	0	0	0	0	0	0	0	0	0	0	0	0	0	0	0	0	0	0	0	0	0	0	0	0	0	0	0	0	0	0	0	0	0	0	0	0	0	0	0	0	0	0	0	0	0	0	0	0	0	0	0	0	0	0	0	0	0	0	0	0	0	0	0	0	0	0	0	0	0	0	0	0	0	0	0	0	0	0	0	0	0	0	0	0	0	0	0	0	0	0
ENSG00000223566	0	0	0	0	0	0	0	0	0	0	0	0	0	0	1	1	0	0	0	0	0	0	0	0	0	0	0	0	0	0	0	0	1	1	0	0	0	0	0	0	0	0	0	0	0	0	0	0	0	0	0	0	0	0	0	0	0	0	0	0	0	0	1	1	0	0	0	0	0	0	0	0	0	0	0	0	0	0	0	0	0	0	0	0	0	0	0	0	0	0	0	0	0	0	0	0	0	0	0	0	0	0	0	0	0	0	0	0	0	0	0	0	0	0	0	0	0	0	0	0	0	0	0	0	0	0	0	0	0	0
ENSG00000223568	0	0	0	0	0	0	0	0	0	0	0	0	0	0	0	0	0	0	0	0	1	1	0	0	0	0	0	0	0	0	0	0	0	0	0	0	0	0	0	0	0	0	0	0	0	0	0	0	0	0	0	0	0	0	0	0	0	0	0	0	0	0	0	0	0	0	0	0	0	0	0	0	0	0	0	0	0	0	0	0	0	0	0	0	0	0	0	0	0	0	0	0	0	0	0	0	0	0	0	0	0	0	0	0	0	0	0	0	0	0	0	0	0	0	0	0	0	0	0	0	0	0	0	0	0	0	0	0	0	0
ENSG00000223569	0	0	0	0	0	0	0	0	0	0	0	0	0	0	0	0	0	0	0	0	0	0	0	0	0	0	0	0	0	0	0	0	0	0	0	0	0	0	0	0	0	0	0	0	0	0	0	0	0	0	0	0	0	0	0	0	0	0	0	0	0	0	0	0	0	0	0	0	0	0	0	0	0	0	0	0	0	0	0	0	0	0	0	0	0	0	0	0	0	0	0	0	0	0	0	0	0	0	0	0	0	0	0	0	0	0	0	0	0	0	0	0	0	0	0	0	0	0	0	0	0	0	0	0	0	0	0	0	0	0
ENSG00000223570	0	0	0	0	0	0	0	0	0	0	0	0	0	0	0	0	0	0	0	0	0	0	0	0	0	0	0	0	0	0	1	1	1	1	0	0	0	0	0	0	0	0	0	0	0	0	1	1	0	0	0	0	0	0	0	0	0	0	0	0	0	0	0	0	0	0	0	0	0	0	0	0	0	0	0	0	0	0	0	0	0	0	0	0	0	0	0	0	0	0	0	0	0	0	0	0	0	0	0	0	1	1	0	0	1	1	0	0	0	0	0	0	0	0	0	0	0	0	0	0	1	1	0	0	0	0	0	0	0	0
ENSG00000223571	17	17	6	6	15	15	6	6	12	12	2	2	12	12	7	7	4	4	13	13	10	10	7	7	4	4	4	4	2	2	11	11	17	17	27	27	9	9	5	5	14	14	11	11	14	14	12	12	11	11	10	10	13	13	4	4	20	20	4	4	14	14	11	11	19	19	5	5	1	1	9	9	9	9	6	6	5	5	9	9	14	14	2	2	11	11	21	21	10	10	15	15	14	14	13	13	9	9	2	2	7	7	1	1	6	6	5	5	6	6	6	6	9	9	16	16	6	6	10	10	3	3	8	8	9	9	15	15	11	11
ENSG00000223572	42	42	102	102	71	71	106	106	45	45	86	86	140	140	128	128	165	165	71	71	96	96	90	90	85	85	58	58	141	141	119	119	79	79	126	126	24	24	320	320	74	74	156	156	109	109	51	51	114	114	108	108	35	35	64	64	114	114	109	109	26	26	85	85	90	90	151	151	101	101	63	63	130	130	167	167	106	106	77	77	52	52	162	162	147	147	80	80	154	154	47	47	103	103	116	116	33	33	188	188	141	141	105	105	95	95	79	79	33	33	60	60	140	140	111	111	62	62	77	77	144	144	131	131	118	118	208	208	65	65
ENSG00000223573	5413	5413	3592	3592	3627	3627	3967	3967	5096	5096	4023	4023	3723	3723	4688	4688	6402	6402	8601	8601	5662	5662	6700	6700	5731	5731	4521	4521	6574	6574	7071	7071	9114	9114	5319	5319	4631	4631	6766	6766	5694	5694	7733	7733	9800	9800	5342	5342	6907	6907	3561	3561	8849	8849	8306	8306	7385	7385	3900	3900	7080	7080	9937	9937	4087	4087	3715	3715	3588	3588	4444	4444	3306	3306	3190	3190	4696	4696	4847	4847	3807	3807	5373	5373	6048	6048	7674	7674	6737	6737	5114	5114	5788	5788	3116	3116	5602	5602	8001	8001	7314	7314	6519	6519	6200	6200	4205	4205	3032	3032	6059	6059	6745	6745	5346	5346	8476	8476	4049	4049	5672	5672	6688	6688	6264	6264	4594	4594	5866	5866
ENSG00000223574	0	0	0	0	0	0	0	0	0	0	0	0	0	0	0	0	0	0	0	0	0	0	0	0	0	0	0	0	0	0	0	0	0	0	0	0	0	0	0	0	0	0	0	0	0	0	0	0	0	0	0	0	0	0	0	0	0	0	0	0	0	0	0	0	0	0	0	0	0	0	0	0	0	0	0	0	0	0	0	0	0	0	0	0	0	0	0	0	0	0	0	0	0	0	0	0	0	0	0	0	0	0	0	0	0	0	0	0	0	0	0	0	0	0	0	0	0	0	0	0	0	0	0	0	0	0	0	0	0	0
ENSG00000223575	2	2	12	12	0	0	0	0	2	2	4	4	10	10	2	2	0	0	1	1	1	1	1	1	2	2	0	0	2	2	6	6	7	7	4	4	5	5	2	2	9	9	5	5	4	4	0	0	1	1	4	4	5	5	7	7	0	0	6	6	3	3	3	3	4	4	1	1	0	0	2	2	5	5	2	2	0	0	1	1	4	4	3	3	1	1	9	9	4	4	1	1	2	2	3	3	4	4	0	0	5	5	1	1	1	1	3	3	0	0	0	0	2	2	5	5	2	2	0	0	5	5	4	4	5	5	5	5	1	1
ENSG00000223576	7	7	6	6	1	1	7	7	3	3	4	4	5	5	3	3	10	10	3	3	2	2	6	6	6	6	2	2	7	7	12	12	10	10	10	10	5	5	8	8	5	5	4	4	6	6	3	3	1	1	4	4	5	5	6	6	8	8	4	4	9	9	9	9	8	8	3	3	1	1	7	7	5	5	1	1	0	0	6	6	2	2	5	5	7	7	9	9	4	4	7	7	1	1	4	4	4	4	4	4	11	11	2	2	8	8	5	5	6	6	5	5	7	7	7	7	3	3	1	1	2	2	5	5	8	8	7	7	2	2
ENSG00000223581	0	0	0	0	0	0	0	0	0	0	0	0	0	0	0	0	0	0	0	0	0	0	0	0	0	0	0	0	0	0	0	0	0	0	0	0	0	0	0	0	0	0	0	0	0	0	0	0	0	0	0	0	0	0	0	0	0	0	0	0	0	0	0	0	0	0	0	0	0	0	0	0	0	0	0	0	0	0	0	0	0	0	0	0	0	0	0	0	0	0	0	0	0	0	0	0	0	0	0	0	0	0	0	0	0	0	0	0	0	0	0	0	0	0	0	0	0	0	0	0	0	0	0	0	0	0	0	0	0	0
ENSG00000223583	21	21	8	8	14	14	14	14	15	15	5	5	27	27	8	8	13	13	8	8	10	10	15	15	8	8	7	7	10	10	21	21	11	11	25	25	11	11	19	19	14	14	18	18	20	20	12	12	15	15	8	8	18	18	10	10	14	14	8	8	15	15	15	15	12	12	11	11	8	8	8	8	12	12	3	3	9	9	8	8	12	12	15	15	15	15	18	18	10	10	12	12	9	9	9	9	13	13	5	5	19	19	16	16	17	17	9	9	11	11	7	7	15	15	11	11	19	19	4	4	18	18	11	11	11	11	17	17	17	17
ENSG00000223584	2	2	4	4	0	0	0	0	1	1	1	1	0	0	3	3	0	0	1	1	0	0	1	1	0	0	0	0	2	2	2	2	1	1	3	3	1	1	3	3	0	0	2	2	2	2	1	1	0	0	2	2	0	0	1	1	1	1	3	3	0	0	0	0	3	3	0	0	0	0	0	0	2	2	0	0	0	0	1	1	0	0	0	0	2	2	2	2	1	1	2	2	1	1	0	0	2	2	1	1	6	6	3	3	3	3	2	2	1	1	0	0	0	0	0	0	2	2	0	0	2	2	0	0	0	0	0	0	1	1
ENSG00000223586	0	0	1	1	2	2	0	0	0	0	0	0	1	1	0	0	0	0	0	0	0	0	0	0	0	0	1	1	0	0	1	1	0	0	1	1	1	1	2	2	0	0	0	0	0	0	0	0	0	0	0	0	0	0	0	0	0	0	0	0	0	0	0	0	2	2	0	0	0	0	1	1	0	0	0	0	0	0	0	0	0	0	0	0	0	0	1	1	0	0	1	1	0	0	1	1	0	0	0	0	1	1	0	0	0	0	0	0	0	0	0	0	0	0	0	0	1	1	0	0	0	0	0	0	0	0	1	1	0	0
ENSG00000223587	0	0	0	0	0	0	0	0	0	0	0	0	0	0	0	0	0	0	0	0	0	0	0	0	0	0	0	0	0	0	0	0	0	0	0	0	0	0	0	0	0	0	0	0	0	0	0	0	0	0	0	0	0	0	0	0	0	0	0	0	0	0	0	0	0	0	0	0	0	0	0	0	0	0	0	0	0	0	0	0	0	0	0	0	0	0	0	0	0	0	0	0	0	0	0	0	0	0	0	0	0	0	0	0	0	0	0	0	0	0	0	0	0	0	0	0	0	0	0	0	0	0	0	0	0	0	0	0	0	0
ENSG00000223589	0	0	0	0	0	0	0	0	0	0	0	0	0	0	0	0	0	0	0	0	1	1	0	0	0	0	0	0	0	0	0	0	0	0	0	0	0	0	0	0	0	0	0	0	0	0	0	0	0	0	0	0	0	0	0	0	0	0	0	0	1	1	0	0	0	0	0	0	0	0	0	0	0	0	0	0	0	0	0	0	0	0	0	0	0	0	0	0	0	0	0	0	1	1	0	0	0	0	0	0	0	0	0	0	0	0	0	0	0	0	0	0	0	0	0	0	0	0	0	0	0	0	0	0	0	0	1	1	0	0
ENSG00000223591	0	0	0	0	0	0	0	0	0	0	0	0	0	0	0	0	0	0	0	0	0	0	0	0	0	0	0	0	0	0	0	0	0	0	0	0	0	0	0	0	0	0	0	0	0	0	0	0	0	0	0	0	0	0	0	0	0	0	0	0	0	0	0	0	0	0	0	0	0	0	0	0	0	0	0	0	0	0	0	0	0	0	0	0	0	0	0	0	0	0	0	0	0	0	0	0	0	0	0	0	0	0	0	0	0	0	0	0	0	0	0	0	0	0	0	0	0	0	0	0	0	0	0	0	0	0	0	0	0	0
ENSG00000223592	0	0	0	0	0	0	0	0	0	0	0	0	0	0	0	0	0	0	0	0	0	0	0	0	1	1	0	0	0	0	0	0	0	0	0	0	0	0	0	0	0	0	0	0	1	1	0	0	0	0	0	0	0	0	1	1	0	0	0	0	0	0	1	1	0	0	1	1	0	0	0	0	1	1	1	1	1	1	0	0	0	0	0	0	0	0	2	2	0	0	0	0	0	0	0	0	0	0	0	0	0	0	0	0	0	0	0	0	0	0	0	0	0	0	0	0	1	1	0	0	0	0	0	0	0	0	0	0	0	0
ENSG00000223593	0	0	0	0	0	0	0	0	0	0	0	0	0	0	0	0	1	1	0	0	2	2	0	0	1	1	0	0	0	0	1	1	0	0	0	0	0	0	0	0	1	1	1	1	0	0	0	0	0	0	0	0	0	0	0	0	0	0	0	0	0	0	0	0	2	2	0	0	3	3	0	0	0	0	0	0	1	1	0	0	0	0	0	0	0	0	0	0	1	1	0	0	1	1	1	1	2	2	0	0	1	1	1	1	0	0	1	1	1	1	0	0	1	1	0	0	0	0	0	0	0	0	1	1	0	0	0	0	2	2
ENSG00000223595	0	0	0	0	0	0	0	0	0	0	0	0	0	0	0	0	0	0	0	0	0	0	0	0	0	0	0	0	0	0	0	0	0	0	0	0	0	0	0	0	0	0	0	0	0	0	0	0	0	0	0	0	0	0	0	0	0	0	0	0	0	0	0	0	0	0	0	0	0	0	0	0	0	0	0	0	0	0	0	0	0	0	0	0	0	0	0	0	0	0	0	0	0	0	0	0	0	0	0	0	0	0	0	0	0	0	0	0	0	0	0	0	0	0	0	0	0	0	0	0	0	0	0	0	0	0	0	0	0	0
ENSG00000223597	0	0	0	0	0	0	0	0	0	0	0	0	0	0	0	0	0	0	0	0	0	0	0	0	0	0	0	0	0	0	0	0	0	0	0	0	0	0	0	0	0	0	0	0	0	0	0	0	0	0	0	0	0	0	0	0	0	0	0	0	0	0	0	0	0	0	0	0	0	0	0	0	0	0	0	0	0	0	0	0	0	0	0	0	0	0	0	0	0	0	0	0	0	0	0	0	0	0	0	0	0	0	0	0	0	0	0	0	0	0	0	0	0	0	0	0	0	0	0	0	0	0	0	0	0	0	0	0	0	0
ENSG00000223598	3	3	0	0	2	2	0	0	2	2	1	1	0	0	1	1	2	2	0	0	0	0	1	1	0	0	0	0	0	0	1	1	1	1	0	0	1	1	0	0	1	1	0	0	1	1	1	1	1	1	0	0	0	0	2	2	1	1	3	3	0	0	0	0	1	1	2	2	0	0	1	1	0	0	1	1	0	0	1	1	0	0	1	1	2	2	3	3	0	0	0	0	0	0	0	0	3	3	1	1	0	0	1	1	2	2	0	0	0	0	3	3	3	3	0	0	0	0	0	0	0	0	1	1	2	2	0	0	0	0
ENSG00000223599	40	40	32	32	39	39	26	26	32	32	39	39	42	42	39	39	53	53	36	36	34	34	56	56	29	29	29	29	41	41	45	45	43	43	47	47	29	29	35	35	37	37	41	41	55	55	29	29	33	33	17	17	28	28	45	45	22	22	34	34	42	42	44	44	27	27	41	41	34	34	56	56	24	24	27	27	21	21	41	41	42	42	39	39	41	41	53	53	66	66	56	56	39	39	40	40	46	46	31	31	20	20	50	50	43	43	51	51	20	20	35	35	40	40	39	39	49	49	31	31	39	39	38	38	32	32	36	36	30	30
ENSG00000223600	0	0	0	0	0	0	0	0	2	2	0	0	0	0	0	0	1	1	0	0	0	0	1	1	0	0	1	1	0	0	0	0	0	0	0	0	0	0	0	0	3	3	0	0	0	0	0	0	0	0	0	0	0	0	0	0	0	0	0	0	0	0	0	0	0	0	0	0	0	0	0	0	0	0	0	0	0	0	0	0	1	1	0	0	0	0	0	0	0	0	1	1	0	0	0	0	0	0	1	1	0	0	1	1	0	0	0	0	0	0	0	0	0	0	0	0	0	0	1	1	0	0	0	0	0	0	0	0	0	0
ENSG00000223601	0	0	0	0	0	0	0	0	0	0	0	0	0	0	0	0	0	0	0	0	0	0	0	0	0	0	0	0	0	0	0	0	0	0	0	0	0	0	0	0	0	0	0	0	0	0	0	0	0	0	0	0	0	0	0	0	0	0	0	0	0	0	0	0	0	0	0	0	0	0	0	0	0	0	0	0	0	0	0	0	0	0	1	1	0	0	0	0	0	0	0	0	0	0	0	0	0	0	0	0	0	0	0	0	0	0	0	0	0	0	0	0	0	0	0	0	0	0	0	0	0	0	0	0	0	0	0	0	0	0
ENSG00000223602	1	1	0	0	0	0	0	0	0	0	0	0	1	1	0	0	0	0	0	0	0	0	0	0	0	0	0	0	0	0	1	1	0	0	1	1	1	1	0	0	0	0	0	0	1	1	1	1	0	0	0	0	0	0	0	0	0	0	0	0	0	0	0	0	0	0	0	0	0	0	0	0	2	2	0	0	1	1	0	0	0	0	1	1	1	1	0	0	0	0	0	0	0	0	1	1	0	0	0	0	0	0	0	0	0	0	0	0	0	0	0	0	0	0	0	0	1	1	0	0	0	0	0	0	2	2	0	0	0	0
ENSG00000223603	0	0	0	0	0	0	0	0	0	0	1	1	0	0	0	0	0	0	0	0	0	0	0	0	0	0	0	0	0	0	0	0	0	0	0	0	0	0	0	0	0	0	0	0	0	0	0	0	0	0	0	0	0	0	0	0	0	0	0	0	0	0	0	0	0	0	0	0	0	0	0	0	0	0	0	0	0	0	0	0	0	0	0	0	0	0	0	0	0	0	0	0	0	0	0	0	0	0	0	0	0	0	0	0	0	0	0	0	0	0	0	0	0	0	0	0	0	0	0	0	0	0	0	0	0	0	0	0	0	0
ENSG00000223604	0	0	2	2	0	0	0	0	0	0	0	0	0	0	0	0	0	0	0	0	0	0	1	1	0	0	0	0	2	2	0	0	0	0	0	0	0	0	0	0	0	0	0	0	0	0	0	0	0	0	2	2	0	0	0	0	0	0	0	0	0	0	1	1	0	0	0	0	0	0	0	0	1	1	0	0	0	0	0	0	2	2	0	0	0	0	0	0	1	1	0	0	0	0	0	0	0	0	0	0	0	0	2	2	0	0	0	0	0	0	0	0	1	1	0	0	0	0	0	0	0	0	0	0	0	0	1	1	0	0
ENSG00000223605	0	0	0	0	0	0	0	0	0	0	0	0	0	0	0	0	0	0	0	0	0	0	0	0	0	0	0	0	0	0	0	0	0	0	0	0	0	0	0	0	0	0	0	0	0	0	0	0	0	0	0	0	0	0	0	0	0	0	0	0	0	0	0	0	0	0	0	0	0	0	0	0	0	0	0	0	0	0	0	0	0	0	0	0	0	0	0	0	0	0	0	0	0	0	0	0	0	0	0	0	0	0	0	0	0	0	0	0	0	0	0	0	0	0	0	0	0	0	0	0	0	0	0	0	0	0	0	0	0	0
ENSG00000223608	5	5	4	4	4	4	8	8	8	8	2	2	5	5	7	7	8	8	8	8	8	8	13	13	6	6	6	6	8	8	6	6	8	8	6	6	7	7	7	7	13	13	9	9	17	17	12	12	10	10	5	5	10	10	6	6	7	7	7	7	6	6	7	7	12	12	14	14	5	5	1	1	7	7	1	1	2	2	5	5	13	13	9	9	6	6	22	22	9	9	7	7	8	8	6	6	2	2	10	10	6	6	13	13	13	13	5	5	9	9	5	5	14	14	8	8	7	7	14	14	10	10	18	18	17	17	13	13	11	11
ENSG00000223609	4	0	3	0	29	22	1	0	13	5	5	3	11	5	7	6	17	12	131	97	5	2	26	22	31	28	1	0	5	4	15	6	6	0	11	0	29	17	6	0	10	0	1	0	13	0	24	18	3	0	2	0	4	0	11	0	5	3	4	0	3	0	4	0	8	7	1	0	0	0	15	5	2	0	5	0	13	6	2	0	0	0	16	10	7	2	16	0	0	0	3	2	0	0	0	0	8	8	1	1	14	13	0	0	0	0	5	0	2	2	2	0	6	0	44	31	23	18	7	0	11	0	7	0	2	0	5	0	9	4
ENSG00000223611	0	0	2	2	1	1	1	1	3	3	2	2	1	1	0	0	0	0	0	0	0	0	0	0	1	1	0	0	0	0	0	0	0	0	0	0	0	0	0	0	0	0	1	1	0	0	1	1	2	2	0	0	0	0	0	0	0	0	1	1	1	1	0	0	0	0	0	0	0	0	0	0	0	0	0	0	0	0	2	2	0	0	1	1	1	1	1	1	1	1	1	1	0	0	3	3	3	3	0	0	0	0	0	0	0	0	0	0	1	1	0	0	2	2	0	0	0	0	1	1	0	0	0	0	0	0	0	0	1	1
ENSG00000223612	1	1	0	0	1	1	0	0	0	0	0	0	0	0	0	0	1	1	0	0	0	0	1	1	0	0	0	0	1	1	0	0	0	0	0	0	1	1	0	0	0	0	0	0	2	2	1	1	2	2	2	2	0	0	0	0	0	0	1	1	0	0	0	0	1	1	2	2	1	1	0	0	1	1	0	0	2	2	0	0	0	0	0	0	0	0	0	0	0	0	0	0	0	0	0	0	1	1	0	0	1	1	1	1	0	0	4	4	1	1	2	2	0	0	1	1	0	0	0	0	1	1	0	0	1	1	0	0	2	2
ENSG00000223614	0	0	0	0	0	0	0	0	0	0	0	0	0	0	0	0	0	0	0	0	0	0	0	0	0	0	0	0	0	0	0	0	0	0	0	0	0	0	0	0	0	0	0	0	0	0	0	0	0	0	0	0	0	0	0	0	0	0	0	0	0	0	0	0	0	0	0	0	0	0	0	0	0	0	0	0	0	0	0	0	0	0	1	1	0	0	0	0	0	0	0	0	0	0	0	0	0	0	0	0	0	0	0	0	0	0	0	0	0	0	0	0	0	0	0	0	0	0	0	0	0	0	0	0	0	0	0	0	0	0
ENSG00000223615	0	0	0	0	0	0	0	0	0	0	0	0	0	0	0	0	0	0	0	0	0	0	0	0	0	0	0	0	0	0	0	0	0	0	0	0	0	0	0	0	0	0	0	0	0	0	0	0	0	0	0	0	0	0	0	0	0	0	0	0	0	0	0	0	0	0	0	0	0	0	0	0	0	0	0	0	0	0	0	0	0	0	0	0	0	0	0	0	0	0	0	0	0	0	0	0	0	0	0	0	0	0	0	0	0	0	0	0	0	0	0	0	0	0	0	0	0	0	0	0	0	0	0	0	0	0	0	0	0	0
ENSG00000223617	2	2	1	1	0	0	1	1	2	2	2	2	3	3	0	0	18	18	5	5	3	3	3	3	3	3	1	1	14	14	3	3	2	2	1	1	2	2	2	2	0	0	0	0	2	2	2	2	7	7	3	3	4	4	0	0	3	3	5	5	3	3	2	2	1	1	0	0	5	5	7	7	1	1	1	1	1	1	1	1	0	0	0	0	2	2	1	1	3	3	3	3	0	0	1	1	1	1	1	1	0	0	0	0	7	7	1	1	0	0	4	4	0	0	1	1	1	1	0	0	2	2	1	1	3	3	0	0	3	3
ENSG00000223619	0	0	0	0	0	0	0	0	1	1	0	0	0	0	0	0	0	0	0	0	0	0	0	0	0	0	0	0	0	0	0	0	0	0	0	0	0	0	0	0	0	0	0	0	0	0	0	0	0	0	0	0	0	0	1	1	1	1	0	0	0	0	0	0	0	0	0	0	0	0	0	0	0	0	0	0	0	0	0	0	0	0	0	0	0	0	0	0	0	0	0	0	0	0	0	0	0	0	0	0	0	0	0	0	1	1	0	0	0	0	0	0	0	0	0	0	1	1	0	0	0	0	1	1	0	0	0	0	0	0
ENSG00000223620	0	0	0	0	0	0	1	1	0	0	1	1	0	0	0	0	0	0	0	0	1	1	0	0	2	2	0	0	0	0	1	1	0	0	1	1	1	1	1	1	0	0	0	0	1	1	1	1	1	1	2	2	1	1	0	0	0	0	1	1	1	1	0	0	0	0	0	0	0	0	0	0	0	0	1	1	0	0	1	1	0	0	0	0	0	0	1	1	2	2	1	1	0	0	2	2	0	0	0	0	1	1	1	1	0	0	0	0	1	1	0	0	0	0	0	0	1	1	0	0	0	0	0	0	0	0	1	1	0	0
ENSG00000223621	1	1	0	0	1	1	1	1	0	0	0	0	0	0	4	4	0	0	1	1	1	1	2	2	1	1	1	1	2	2	1	1	1	1	1	1	0	0	1	1	0	0	1	1	0	0	1	1	0	0	1	1	1	1	0	0	3	3	0	0	2	2	2	2	2	2	2	2	1	1	1	1	1	1	0	0	0	0	0	0	1	1	0	0	0	0	1	1	0	0	1	1	1	1	1	1	2	2	0	0	0	0	1	1	1	1	0	0	1	1	1	1	0	0	0	0	0	0	1	1	2	2	0	0	2	2	0	0	0	0
ENSG00000223622	0	0	0	0	0	0	0	0	0	0	0	0	0	0	0	0	1	1	0	0	0	0	0	0	0	0	0	0	0	0	0	0	0	0	0	0	0	0	0	0	0	0	0	0	0	0	0	0	0	0	0	0	0	0	0	0	0	0	0	0	0	0	0	0	0	0	1	1	0	0	0	0	0	0	0	0	0	0	0	0	0	0	0	0	0	0	0	0	0	0	0	0	0	0	0	0	0	0	0	0	0	0	0	0	0	0	0	0	0	0	0	0	0	0	0	0	0	0	0	0	0	0	0	0	0	0	0	0	0	0
ENSG00000223623	0	0	0	0	0	0	0	0	0	0	0	0	0	0	0	0	0	0	0	0	1	1	0	0	0	0	0	0	1	1	0	0	1	1	0	0	0	0	0	0	0	0	0	0	0	0	0	0	0	0	0	0	0	0	0	0	0	0	0	0	0	0	0	0	0	0	0	0	0	0	0	0	0	0	0	0	0	0	0	0	0	0	1	1	0	0	0	0	0	0	0	0	0	0	0	0	0	0	0	0	0	0	0	0	0	0	0	0	0	0	0	0	0	0	0	0	0	0	0	0	0	0	0	0	0	0	0	0	0	0
ENSG00000223624	1	1	1	1	2	2	3	3	2	2	1	1	1	1	3	3	2	2	1	1	2	2	2	2	4	4	3	3	5	5	2	2	3	3	3	3	0	0	2	2	2	2	0	0	0	0	0	0	2	2	2	2	0	0	2	2	2	2	3	3	0	0	3	3	1	1	1	1	0	0	2	2	2	2	1	1	2	2	0	0	1	1	0	0	0	0	2	2	4	4	1	1	3	3	2	2	3	3	0	0	1	1	2	2	3	3	2	2	1	1	3	3	2	2	2	2	0	0	1	1	2	2	1	1	0	0	1	1	2	2
ENSG00000223625	0	0	2	2	0	0	1	1	1	1	0	0	3	3	1	1	1	1	2	2	2	2	1	1	0	0	0	0	0	0	0	0	1	1	2	2	1	1	0	0	2	2	1	1	5	5	0	0	0	0	0	0	3	3	1	1	0	0	4	4	1	1	1	1	0	0	1	1	1	1	1	1	2	2	1	1	3	3	0	0	2	2	2	2	2	2	3	3	2	2	0	0	0	0	1	1	1	1	1	1	0	0	5	5	4	4	0	0	3	3	1	1	1	1	1	1	0	0	0	0	0	0	3	3	0	0	0	0	1	1
ENSG00000223626	0	0	0	0	0	0	0	0	0	0	0	0	0	0	0	0	0	0	0	0	0	0	0	0	0	0	0	0	0	0	0	0	0	0	0	0	0	0	0	0	0	0	0	0	0	0	0	0	0	0	0	0	0	0	0	0	0	0	0	0	0	0	0	0	0	0	0	0	0	0	0	0	0	0	0	0	0	0	0	0	0	0	0	0	0	0	0	0	0	0	0	0	0	0	0	0	0	0	0	0	0	0	0	0	0	0	0	0	0	0	0	0	0	0	0	0	0	0	0	0	0	0	0	0	0	0	0	0	0	0
ENSG00000223628	1	1	0	0	0	0	1	1	1	1	0	0	2	2	0	0	0	0	0	0	1	1	0	0	0	0	0	0	0	0	0	0	0	0	0	0	0	0	0	0	0	0	0	0	0	0	1	1	0	0	0	0	0	0	0	0	1	1	0	0	1	1	0	0	0	0	0	0	1	1	0	0	0	0	0	0	0	0	0	0	1	1	0	0	0	0	1	1	0	0	0	0	0	0	0	0	1	1	0	0	0	0	0	0	0	0	0	0	1	1	0	0	1	1	0	0	0	0	0	0	0	0	0	0	0	0	0	0	0	0
ENSG00000223629	1	1	0	0	0	0	1	1	0	0	0	0	0	0	0	0	0	0	1	1	0	0	0	0	0	0	0	0	1	1	1	1	0	0	0	0	1	1	0	0	0	0	0	0	1	1	0	0	0	0	0	0	0	0	0	0	1	1	0	0	0	0	0	0	0	0	0	0	0	0	0	0	0	0	0	0	1	1	0	0	0	0	1	1	0	0	0	0	0	0	0	0	0	0	0	0	0	0	0	0	0	0	0	0	0	0	0	0	0	0	0	0	0	0	0	0	0	0	0	0	1	1	1	1	0	0	0	0	0	0
ENSG00000223631	0	0	0	0	0	0	0	0	0	0	0	0	0	0	0	0	0	0	0	0	0	0	0	0	0	0	0	0	0	0	0	0	0	0	0	0	0	0	0	0	0	0	0	0	0	0	0	0	0	0	0	0	0	0	0	0	0	0	0	0	0	0	0	0	0	0	0	0	0	0	0	0	0	0	1	1	0	0	0	0	0	0	0	0	0	0	0	0	0	0	0	0	0	0	0	0	0	0	0	0	0	0	0	0	0	0	0	0	0	0	0	0	0	0	0	0	0	0	0	0	0	0	0	0	0	0	0	0	0	0
ENSG00000223633	0	0	0	0	0	0	0	0	0	0	0	0	0	0	0	0	0	0	0	0	0	0	0	0	0	0	0	0	0	0	0	0	0	0	0	0	0	0	0	0	0	0	0	0	0	0	0	0	0	0	0	0	0	0	0	0	0	0	0	0	0	0	0	0	0	0	0	0	0	0	0	0	0	0	0	0	0	0	0	0	0	0	0	0	0	0	0	0	0	0	0	0	0	0	0	0	0	0	0	0	0	0	0	0	0	0	0	0	0	0	0	0	0	0	0	0	0	0	0	0	0	0	0	0	0	0	0	0	0	0
ENSG00000223634	0	0	0	0	0	0	0	0	1	1	0	0	0	0	0	0	0	0	0	0	0	0	0	0	0	0	0	0	0	0	0	0	0	0	0	0	0	0	0	0	0	0	0	0	0	0	0	0	0	0	0	0	0	0	0	0	0	0	0	0	0	0	0	0	0	0	0	0	0	0	0	0	0	0	0	0	0	0	0	0	1	1	0	0	0	0	0	0	0	0	0	0	0	0	0	0	0	0	0	0	0	0	0	0	0	0	0	0	0	0	0	0	0	0	0	0	0	0	0	0	0	0	0	0	0	0	0	0	0	0
ENSG00000223635	1	1	1	1	0	0	1	1	1	1	0	0	2	2	2	2	1	1	1	1	1	1	1	1	0	0	1	1	0	0	2	2	1	1	0	0	0	0	1	1	1	1	0	0	2	2	1	1	0	0	1	1	0	0	4	4	2	2	0	0	1	1	2	2	0	0	0	0	0	0	0	0	0	0	1	1	0	0	0	0	0	0	1	1	3	3	0	0	0	0	1	1	2	2	3	3	3	3	1	1	2	2	1	1	0	0	1	1	0	0	1	1	1	1	0	0	2	2	1	1	1	1	0	0	1	1	0	0	2	2
ENSG00000223636	0	0	0	0	0	0	0	0	0	0	0	0	0	0	0	0	0	0	0	0	0	0	0	0	0	0	0	0	0	0	0	0	0	0	0	0	0	0	0	0	0	0	0	0	0	0	0	0	0	0	0	0	0	0	0	0	0	0	0	0	0	0	0	0	0	0	0	0	0	0	0	0	0	0	0	0	0	0	0	0	0	0	0	0	0	0	0	0	0	0	0	0	0	0	0	0	0	0	0	0	0	0	0	0	0	0	0	0	0	0	0	0	0	0	0	0	0	0	0	0	0	0	0	0	0	0	0	0	0	0
ENSG00000223637	0	0	0	0	0	0	0	0	0	0	0	0	0	0	0	0	0	0	0	0	0	0	0	0	0	0	0	0	0	0	0	0	0	0	0	0	0	0	0	0	0	0	0	0	0	0	0	0	0	0	0	0	0	0	0	0	0	0	0	0	0	0	0	0	0	0	0	0	0	0	0	0	0	0	0	0	0	0	0	0	0	0	0	0	0	0	0	0	0	0	0	0	0	0	0	0	0	0	0	0	0	0	0	0	0	0	0	0	0	0	0	0	0	0	0	0	0	0	0	0	0	0	0	0	0	0	0	0	0	0
ENSG00000223638	0	0	0	0	0	0	0	0	0	0	0	0	0	0	0	0	0	0	0	0	0	0	0	0	1	1	0	0	1	1	0	0	0	0	0	0	0	0	0	0	1	1	0	0	0	0	1	1	0	0	0	0	1	1	0	0	0	0	0	0	0	0	0	0	0	0	0	0	0	0	0	0	0	0	0	0	1	1	0	0	0	0	0	0	0	0	0	0	0	0	0	0	0	0	0	0	0	0	0	0	0	0	0	0	0	0	0	0	0	0	0	0	0	0	0	0	1	1	0	0	0	0	0	0	0	0	0	0	0	0
ENSG00000223640	0	0	0	0	0	0	0	0	0	0	0	0	0	0	0	0	0	0	0	0	0	0	0	0	0	0	0	0	0	0	0	0	0	0	0	0	0	0	0	0	0	0	0	0	0	0	1	1	0	0	0	0	0	0	0	0	0	0	0	0	0	0	0	0	0	0	0	0	0	0	0	0	0	0	0	0	0	0	0	0	0	0	0	0	0	0	0	0	0	0	0	0	0	0	0	0	0	0	0	0	0	0	0	0	0	0	0	0	0	0	0	0	0	0	0	0	0	0	0	0	0	0	0	0	0	0	0	0	0	0
ENSG00000223641	0	0	0	0	0	0	0	0	0	0	0	0	0	0	0	0	0	0	0	0	0	0	0	0	0	0	0	0	0	0	0	0	0	0	0	0	0	0	0	0	0	0	0	0	0	0	0	0	0	0	0	0	0	0	0	0	0	0	0	0	0	0	0	0	0	0	0	0	0	0	0	0	0	0	0	0	0	0	0	0	0	0	0	0	0	0	0	0	0	0	0	0	0	0	0	0	0	0	0	0	0	0	0	0	0	0	0	0	0	0	0	0	0	0	0	0	0	0	0	0	0	0	0	0	0	0	0	0	0	0
ENSG00000223642	2	2	1	1	11	11	4	4	3	3	3	3	7	7	6	6	5	5	7	7	2	2	1	1	2	2	1	1	1	1	6	6	10	10	2	2	4	4	4	4	3	3	2	2	4	4	2	2	1	1	2	2	2	2	3	3	1	1	2	2	3	3	2	2	4	4	3	3	4	4	4	4	4	4	0	0	2	2	2	2	0	0	1	1	1	1	7	7	4	4	10	10	3	3	0	0	2	2	2	2	1	1	10	10	0	0	8	8	4	4	4	4	3	3	2	2	5	5	0	0	2	2	4	4	3	3	4	4	1	1
ENSG00000223643	0	0	0	0	0	0	0	0	0	0	0	0	0	0	0	0	0	0	0	0	0	0	0	0	0	0	0	0	0	0	0	0	0	0	0	0	0	0	0	0	0	0	1	1	0	0	0	0	0	0	0	0	0	0	0	0	0	0	0	0	0	0	0	0	0	0	0	0	0	0	0	0	0	0	1	1	0	0	0	0	0	0	0	0	0	0	0	0	0	0	0	0	0	0	0	0	0	0	0	0	0	0	0	0	0	0	0	0	0	0	0	0	0	0	0	0	0	0	0	0	1	1	0	0	0	0	0	0	0	0
ENSG00000223646	1	1	1	1	4	4	2	2	5	5	2	2	4	4	6	6	7	7	7	7	2	2	3	3	2	2	6	6	3	3	3	3	3	3	3	3	2	2	0	0	1	1	4	4	4	4	2	2	3	3	0	0	1	1	2	2	3	3	2	2	3	3	6	6	1	1	1	1	2	2	5	5	5	5	1	1	2	2	5	5	1	1	1	1	5	5	4	4	2	2	4	4	1	1	1	1	1	1	0	0	2	2	2	2	0	0	3	3	2	2	2	2	0	0	0	0	2	2	4	4	2	2	2	2	5	5	5	5	1	1
ENSG00000223647	0	0	0	0	0	0	0	0	0	0	0	0	0	0	0	0	0	0	0	0	0	0	0	0	1	1	1	1	0	0	0	0	0	0	1	1	0	0	0	0	0	0	0	0	0	0	0	0	0	0	0	0	0	0	0	0	0	0	0	0	0	0	0	0	0	0	0	0	0	0	0	0	0	0	1	1	0	0	0	0	0	0	0	0	0	0	0	0	0	0	0	0	0	0	0	0	0	0	0	0	0	0	1	1	0	0	0	0	0	0	0	0	0	0	0	0	0	0	0	0	0	0	0	0	0	0	0	0	0	0
ENSG00000223648	0	0	0	0	0	0	0	0	0	0	0	0	0	0	0	0	0	0	0	0	0	0	0	0	0	0	0	0	0	0	0	0	0	0	0	0	0	0	0	0	0	0	0	0	0	0	0	0	0	0	0	0	0	0	0	0	0	0	0	0	0	0	0	0	0	0	0	0	0	0	0	0	0	0	0	0	0	0	0	0	0	0	0	0	0	0	0	0	0	0	0	0	0	0	0	0	0	0	0	0	0	0	0	0	0	0	0	0	0	0	0	0	0	0	0	0	0	0	0	0	0	0	0	0	0	0	0	0	0	0
ENSG00000223649	0	0	0	0	0	0	0	0	0	0	0	0	0	0	0	0	0	0	0	0	0	0	0	0	0	0	0	0	0	0	0	0	0	0	0	0	0	0	0	0	0	0	0	0	0	0	0	0	0	0	0	0	0	0	0	0	0	0	0	0	0	0	0	0	0	0	0	0	0	0	0	0	0	0	0	0	0	0	0	0	0	0	0	0	0	0	0	0	0	0	0	0	0	0	0	0	0	0	0	0	0	0	0	0	0	0	0	0	0	0	0	0	0	0	0	0	0	0	0	0	0	0	0	0	0	0	0	0	0	0
ENSG00000223650	22	22	13	13	20	20	15	15	15	15	13	13	10	10	32	32	19	19	22	22	29	29	18	18	25	25	18	18	21	21	9	9	15	15	8	8	10	10	14	14	12	12	10	10	38	38	15	15	3	3	0	0	6	6	3	3	7	7	6	6	19	19	19	19	26	26	18	18	19	19	16	16	20	20	18	18	24	24	8	8	9	9	11	11	27	27	30	30	23	23	24	24	11	11	14	14	28	28	8	8	11	11	24	24	12	12	17	17	8	8	19	19	11	11	1	1	10	10	8	8	10	10	10	10	14	14	8	8	11	11
ENSG00000223651	5	5	1	1	3	3	1	1	4	4	2	2	2	2	1	1	2	2	4	4	2	2	3	3	5	5	2	2	1	1	3	3	5	5	5	5	1	1	1	1	2	2	1	1	3	3	8	8	0	0	0	0	3	3	0	0	0	0	3	3	3	3	0	0	5	5	5	5	12	12	3	3	3	3	6	6	2	2	13	13	8	8	7	7	12	12	9	9	4	4	3	3	8	8	2	2	3	3	9	9	2	2	10	10	0	0	3	3	0	0	2	2	2	2	0	0	3	3	2	2	3	3	6	6	7	7	4	4	6	6
ENSG00000223652	0	0	0	0	1	1	0	0	2	2	3	3	1	1	1	1	2	2	0	0	0	0	1	1	2	2	0	0	1	1	0	0	0	0	3	3	4	4	3	3	2	2	2	2	4	4	2	2	1	1	0	0	1	1	3	3	3	3	1	1	2	2	1	1	5	5	1	1	1	1	2	2	2	2	1	1	0	0	0	0	1	1	0	0	2	2	0	0	2	2	2	2	1	1	5	5	4	4	0	0	1	1	3	3	1	1	1	1	1	1	1	1	1	1	1	1	1	1	0	0	1	1	2	2	3	3	1	1	2	2
ENSG00000223653	0	0	5	5	3	3	4	4	1	1	2	2	6	6	4	4	3	3	3	3	0	0	1	1	2	2	2	2	3	3	10	10	6	6	9	9	9	9	9	9	3	3	9	9	2	2	3	3	1	1	3	3	1	1	4	4	5	5	3	3	5	5	4	4	5	5	3	3	0	0	0	0	1	1	2	2	5	5	3	3	8	8	7	7	3	3	8	8	1	1	3	3	1	1	4	4	1	1	3	3	2	2	4	4	4	4	1	1	3	3	4	4	6	6	7	7	3	3	1	1	4	4	2	2	10	10	34	34	9	9
ENSG00000223655	0	0	0	0	0	0	0	0	0	0	0	0	0	0	0	0	0	0	0	0	0	0	0	0	0	0	0	0	0	0	0	0	0	0	0	0	0	0	0	0	0	0	0	0	0	0	0	0	0	0	0	0	0	0	0	0	0	0	0	0	0	0	0	0	0	0	0	0	0	0	0	0	0	0	0	0	0	0	0	0	0	0	0	0	0	0	0	0	0	0	0	0	0	0	0	0	0	0	0	0	0	0	0	0	0	0	0	0	0	0	0	0	0	0	0	0	0	0	0	0	0	0	0	0	0	0	0	0	0	0
ENSG00000223656	2	2	1	1	0	0	4	4	0	0	0	0	2	2	3	3	1	1	0	0	1	1	3	3	2	2	0	0	5	5	1	1	1	1	2	2	1	1	1	1	0	0	0	0	2	2	0	0	1	1	0	0	0	0	0	0	1	1	3	3	1	1	1	1	1	1	4	4	4	4	0	0	0	0	2	2	1	1	0	0	2	2	3	3	2	2	5	5	0	0	3	3	0	0	4	4	2	2	0	0	0	0	3	3	1	1	1	1	3	3	0	0	5	5	0	0	4	4	0	0	4	4	4	4	4	4	4	4	3	3
ENSG00000223657	0	0	2	2	0	0	0	0	0	0	0	0	1	1	2	2	0	0	0	0	1	1	0	0	0	0	0	0	1	1	1	1	2	2	0	0	2	2	1	1	0	0	0	0	2	2	2	2	0	0	2	2	0	0	0	0	3	3	1	1	1	1	0	0	1	1	0	0	1	1	1	1	0	0	1	1	1	1	0	0	1	1	2	2	1	1	0	0	3	3	1	1	0	0	1	1	1	1	0	0	2	2	0	0	0	0	0	0	0	0	1	1	0	0	0	0	2	2	0	0	1	1	0	0	2	2	0	0	0	0
ENSG00000223658	2	2	0	0	0	0	0	0	1	1	0	0	3	3	3	3	1	1	2	2	0	0	2	2	0	0	0	0	1	1	0	0	1	1	5	5	6	6	1	1	0	0	1	1	3	3	1	1	3	3	1	1	2	2	1	1	3	3	1	1	2	2	1	1	6	6	1	1	1	1	0	0	1	1	6	6	0	0	1	1	0	0	1	1	3	3	0	0	3	3	4	4	1	1	1	1	1	1	2	2	3	3	2	2	3	3	0	0	1	1	0	0	2	2	1	1	1	1	0	0	0	0	3	3	3	3	3	3	5	5
ENSG00000223660	1	1	0	0	0	0	1	1	0	0	3	3	2	2	1	1	2	2	2	2	1	1	0	0	1	1	1	1	1	1	0	0	0	0	1	1	2	2	0	0	1	1	1	1	3	3	1	1	1	1	0	0	1	1	0	0	1	1	0	0	0	0	1	1	0	0	0	0	0	0	1	1	0	0	1	1	1	1	0	0	0	0	1	1	1	1	3	3	0	0	0	0	0	0	0	0	3	3	0	0	2	2	0	0	1	1	0	0	0	0	0	0	0	0	1	1	1	1	0	0	1	1	0	0	0	0	0	0	0	0
ENSG00000223662	0	0	0	0	0	0	0	0	0	0	0	0	0	0	0	0	0	0	0	0	0	0	0	0	0	0	0	0	0	0	0	0	0	0	1	1	0	0	0	0	0	0	0	0	0	0	0	0	0	0	0	0	0	0	0	0	1	1	0	0	0	0	0	0	0	0	0	0	0	0	0	0	0	0	0	0	0	0	0	0	0	0	0	0	0	0	0	0	0	0	0	0	0	0	0	0	0	0	0	0	0	0	0	0	0	0	0	0	0	0	0	0	1	1	0	0	0	0	0	0	0	0	0	0	0	0	0	0	0	0
ENSG00000223663	1	1	0	0	1	1	1	1	0	0	0	0	0	0	1	1	0	0	0	0	0	0	0	0	1	1	1	1	0	0	0	0	1	1	2	2	0	0	2	2	1	1	3	3	1	1	0	0	0	0	0	0	2	2	0	0	0	0	0	0	1	1	2	2	1	1	1	1	2	2	1	1	0	0	0	0	0	0	0	0	1	1	1	1	0	0	1	1	1	1	2	2	0	0	0	0	0	0	0	0	2	2	0	0	3	3	0	0	0	0	1	1	1	1	0	0	0	0	2	2	0	0	0	0	0	0	4	4	1	1
ENSG00000223665	0	0	1	1	0	0	0	0	0	0	0	0	0	0	0	0	0	0	0	0	0	0	1	1	0	0	0	0	1	1	0	0	1	1	2	2	0	0	1	1	2	2	1	1	2	2	1	1	0	0	0	0	1	1	0	0	0	0	1	1	1	1	4	4	0	0	0	0	0	0	0	0	0	0	1	1	0	0	0	0	0	0	1	1	1	1	0	0	0	0	0	0	0	0	0	0	0	0	0	0	0	0	0	0	0	0	0	0	0	0	1	1	0	0	2	2	1	1	0	0	0	0	0	0	0	0	0	0	2	2
ENSG00000223668	0	0	0	0	0	0	0	0	1	1	0	0	0	0	1	1	0	0	0	0	0	0	1	1	1	1	0	0	1	1	0	0	0	0	1	1	0	0	0	0	0	0	0	0	1	1	0	0	1	1	0	0	0	0	1	1	0	0	1	1	0	0	0	0	0	0	0	0	0	0	0	0	1	1	0	0	0	0	1	1	0	0	1	1	0	0	3	3	1	1	0	0	0	0	0	0	0	0	1	1	0	0	0	0	0	0	0	0	0	0	0	0	0	0	0	0	0	0	0	0	0	0	0	0	1	1	0	0	0	0
ENSG00000223669	0	0	0	0	0	0	0	0	0	0	0	0	0	0	0	0	0	0	0	0	0	0	0	0	0	0	0	0	0	0	0	0	0	0	0	0	0	0	0	0	0	0	0	0	0	0	0	0	0	0	0	0	0	0	0	0	0	0	0	0	0	0	0	0	0	0	0	0	0	0	0	0	0	0	0	0	0	0	0	0	0	0	0	0	0	0	0	0	0	0	0	0	0	0	0	0	0	0	0	0	0	0	0	0	0	0	0	0	0	0	0	0	0	0	0	0	0	0	0	0	0	0	0	0	0	0	0	0	0	0
ENSG00000223671	0	0	0	0	0	0	0	0	0	0	0	0	0	0	0	0	0	0	0	0	0	0	0	0	0	0	0	0	0	0	0	0	0	0	0	0	0	0	0	0	0	0	0	0	0	0	1	1	0	0	0	0	0	0	0	0	0	0	0	0	0	0	0	0	0	0	0	0	0	0	0	0	0	0	0	0	0	0	0	0	0	0	0	0	0	0	0	0	0	0	0	0	0	0	0	0	0	0	0	0	0	0	0	0	0	0	0	0	0	0	0	0	0	0	1	1	0	0	0	0	0	0	0	0	0	0	0	0	0	0
ENSG00000223672	0	0	0	0	0	0	0	0	0	0	0	0	0	0	0	0	0	0	0	0	0	0	0	0	0	0	0	0	0	0	1	1	0	0	0	0	0	0	0	0	0	0	0	0	0	0	1	1	0	0	0	0	0	0	0	0	0	0	1	1	0	0	0	0	0	0	0	0	0	0	0	0	0	0	0	0	0	0	0	0	0	0	0	0	0	0	0	0	0	0	0	0	0	0	0	0	0	0	0	0	0	0	0	0	0	0	0	0	0	0	0	0	0	0	0	0	0	0	0	0	0	0	0	0	0	0	0	0	0	0
ENSG00000223675	0	0	0	0	0	0	0	0	0	0	0	0	0	0	0	0	0	0	0	0	0	0	0	0	0	0	0	0	0	0	0	0	0	0	0	0	0	0	0	0	1	1	0	0	0	0	0	0	0	0	0	0	0	0	0	0	0	0	0	0	0	0	0	0	0	0	0	0	0	0	0	0	0	0	0	0	0	0	0	0	0	0	0	0	0	0	0	0	0	0	0	0	0	0	0	0	0	0	0	0	0	0	0	0	0	0	0	0	0	0	0	0	2	2	0	0	0	0	0	0	0	0	0	0	0	0	0	0	0	0
ENSG00000223676	0	0	0	0	0	0	0	0	0	0	0	0	0	0	2	2	0	0	1	1	0	0	1	1	1	1	0	0	0	0	0	0	0	0	1	1	0	0	2	2	2	2	1	1	0	0	0	0	0	0	2	2	0	0	0	0	0	0	0	0	1	1	1	1	2	2	1	1	2	2	1	1	0	0	0	0	0	0	1	1	0	0	0	0	0	0	0	0	1	1	1	1	1	1	0	0	0	0	2	2	0	0	0	0	0	0	0	0	0	0	1	1	0	0	0	0	0	0	0	0	0	0	1	1	0	0	0	0	0	0
ENSG00000223677	0	0	0	0	0	0	0	0	0	0	0	0	0	0	0	0	0	0	0	0	0	0	0	0	0	0	0	0	0	0	0	0	0	0	0	0	0	0	0	0	0	0	0	0	0	0	0	0	0	0	0	0	0	0	0	0	0	0	0	0	0	0	0	0	0	0	0	0	0	0	0	0	0	0	0	0	0	0	0	0	0	0	0	0	0	0	0	0	0	0	0	0	0	0	0	0	0	0	0	0	0	0	0	0	0	0	0	0	0	0	0	0	0	0	0	0	0	0	0	0	0	0	0	0	0	0	0	0	0	0
ENSG00000223678	0	0	0	0	0	0	0	0	0	0	1	1	1	1	0	0	0	0	1	1	0	0	1	1	0	0	0	0	0	0	1	1	0	0	0	0	0	0	1	1	0	0	0	0	0	0	0	0	0	0	0	0	0	0	0	0	0	0	0	0	1	1	0	0	0	0	1	1	0	0	0	0	0	0	0	0	0	0	0	0	1	1	0	0	0	0	2	2	0	0	0	0	1	1	0	0	0	0	0	0	3	3	2	2	1	1	3	3	1	1	0	0	1	1	0	0	0	0	0	0	0	0	0	0	0	0	0	0	0	0
ENSG00000223679	0	0	0	0	0	0	0	0	0	0	0	0	0	0	0	0	0	0	0	0	0	0	0	0	0	0	0	0	0	0	0	0	0	0	0	0	0	0	0	0	0	0	0	0	0	0	1	1	0	0	0	0	0	0	0	0	0	0	1	1	0	0	0	0	0	0	0	0	0	0	0	0	0	0	0	0	1	1	0	0	0	0	0	0	1	1	0	0	0	0	0	0	0	0	0	0	1	1	0	0	0	0	0	0	0	0	0	0	0	0	0	0	0	0	0	0	0	0	0	0	0	0	0	0	0	0	0	0	0	0
ENSG00000223683	0	0	0	0	0	0	0	0	0	0	0	0	0	0	0	0	0	0	0	0	0	0	0	0	0	0	0	0	0	0	0	0	0	0	0	0	0	0	0	0	0	0	0	0	0	0	0	0	0	0	0	0	0	0	0	0	0	0	0	0	0	0	0	0	0	0	0	0	0	0	0	0	0	0	0	0	0	0	0	0	0	0	0	0	0	0	0	0	0	0	0	0	0	0	0	0	0	0	0	0	0	0	0	0	0	0	0	0	0	0	1	1	0	0	0	0	0	0	0	0	0	0	0	0	0	0	0	0	0	0
ENSG00000223684	0	0	0	0	0	0	0	0	0	0	0	0	1	1	0	0	0	0	2	2	0	0	0	0	0	0	0	0	0	0	0	0	0	0	0	0	0	0	0	0	0	0	0	0	0	0	0	0	0	0	0	0	0	0	0	0	0	0	0	0	0	0	0	0	0	0	0	0	0	0	0	0	0	0	0	0	0	0	0	0	0	0	0	0	0	0	0	0	0	0	0	0	0	0	0	0	0	0	0	0	0	0	0	0	0	0	0	0	0	0	0	0	0	0	0	0	0	0	0	0	0	0	0	0	0	0	0	0	0	0
ENSG00000223685	11	11	3	3	5	5	7	7	10	10	4	4	6	6	7	7	13	13	10	10	12	12	6	6	5	5	8	8	5	5	8	8	11	11	5	5	2	2	9	9	7	7	13	13	13	13	3	3	4	4	3	3	8	8	8	8	12	12	4	4	7	7	6	6	6	6	7	7	1	1	4	4	6	6	4	4	7	7	12	12	4	4	9	9	9	9	15	15	8	8	10	10	9	9	4	4	13	13	4	4	4	4	11	11	7	7	8	8	11	11	10	10	10	10	2	2	4	4	3	3	5	5	7	7	4	4	6	6	5	5
ENSG00000223688	0	0	1	1	0	0	1	1	0	0	0	0	2	2	0	0	1	1	2	2	0	0	0	0	1	1	2	2	0	0	1	1	1	1	1	1	1	1	0	0	0	0	0	0	0	0	1	1	0	0	1	1	0	0	2	2	1	1	0	0	0	0	0	0	0	0	0	0	2	2	0	0	0	0	0	0	0	0	1	1	0	0	0	0	0	0	1	1	1	1	0	0	1	1	0	0	1	1	1	1	0	0	3	3	1	1	0	0	0	0	0	0	2	2	0	0	0	0	0	0	0	0	0	0	0	0	1	1	0	0
ENSG00000223691	0	0	0	0	0	0	0	0	0	0	0	0	0	0	0	0	0	0	0	0	0	0	0	0	0	0	0	0	0	0	0	0	0	0	0	0	0	0	0	0	0	0	0	0	0	0	0	0	0	0	0	0	0	0	0	0	0	0	0	0	0	0	0	0	0	0	0	0	0	0	0	0	0	0	0	0	0	0	0	0	0	0	0	0	0	0	0	0	0	0	0	0	0	0	0	0	0	0	0	0	0	0	0	0	0	0	0	0	0	0	0	0	0	0	0	0	0	0	0	0	0	0	0	0	0	0	0	0	0	0
ENSG00000223692	8	8	15	15	5	5	8	8	8	8	5	5	13	13	5	5	2	2	19	19	9	9	4	4	9	9	9	9	19	19	7	7	8	8	6	6	8	8	8	8	13	13	12	12	18	18	12	12	6	6	12	12	16	16	12	12	18	18	15	15	10	10	9	9	12	12	1	1	5	5	3	3	8	8	4	4	5	5	6	6	8	8	9	9	8	8	18	18	4	4	6	6	6	6	11	11	8	8	11	11	15	15	5	5	14	14	8	8	7	7	1	1	9	9	10	10	8	8	10	10	6	6	12	12	15	15	13	13	6	6
ENSG00000223694	0	0	0	0	0	0	0	0	0	0	0	0	0	0	0	0	0	0	0	0	0	0	1	1	0	0	0	0	0	0	0	0	0	0	0	0	0	0	0	0	0	0	0	0	0	0	0	0	0	0	0	0	0	0	0	0	0	0	0	0	0	0	0	0	0	0	0	0	0	0	0	0	0	0	0	0	0	0	0	0	0	0	1	1	0	0	1	1	0	0	0	0	0	0	0	0	0	0	0	0	0	0	0	0	0	0	0	0	0	0	0	0	0	0	0	0	0	0	0	0	1	1	0	0	0	0	0	0	0	0
ENSG00000223695	4	4	3	3	2	2	2	2	4	4	4	4	1	1	8	8	5	5	6	6	2	2	2	2	1	1	4	4	4	4	2	2	1	1	5	5	3	3	0	0	7	7	2	2	2	2	0	0	3	3	1	1	2	2	4	4	6	6	6	6	4	4	6	6	3	3	3	3	1	1	1	1	3	3	2	2	2	2	1	1	3	3	6	6	6	6	1	1	0	0	4	4	5	5	1	1	4	4	2	2	7	7	1	1	4	4	3	3	2	2	4	4	2	2	5	5	1	1	2	2	4	4	2	2	7	7	3	3	3	3
ENSG00000223697	1	1	1	1	2	2	3	3	1	1	0	0	1	1	1	1	3	3	0	0	7	7	3	3	0	0	2	2	2	2	0	0	1	1	4	4	4	4	0	0	0	0	2	2	4	4	0	0	1	1	0	0	1	1	1	1	2	2	1	1	1	1	1	1	1	1	3	3	1	1	3	3	2	2	2	2	4	4	6	6	1	1	2	2	3	3	6	6	7	7	0	0	4	4	0	0	1	1	2	2	0	0	3	3	2	2	3	3	3	3	0	0	2	2	3	3	2	2	1	1	2	2	4	4	3	3	3	3	5	5
ENSG00000223698	0	0	0	0	0	0	0	0	0	0	0	0	0	0	0	0	0	0	0	0	0	0	0	0	0	0	0	0	0	0	0	0	0	0	0	0	0	0	0	0	0	0	0	0	0	0	0	0	0	0	0	0	0	0	0	0	0	0	0	0	0	0	0	0	0	0	0	0	0	0	0	0	0	0	0	0	0	0	0	0	0	0	0	0	0	0	0	0	0	0	0	0	0	0	0	0	0	0	1	1	0	0	0	0	0	0	0	0	0	0	0	0	2	2	0	0	0	0	0	0	0	0	0	0	0	0	0	0	0	0
ENSG00000223701	0	0	1	1	0	0	0	0	1	1	0	0	1	1	0	0	0	0	0	0	1	1	0	0	0	0	0	0	0	0	1	1	0	0	2	2	0	0	0	0	0	0	1	1	0	0	1	1	1	1	0	0	0	0	0	0	0	0	2	2	0	0	1	1	4	4	0	0	0	0	0	0	0	0	0	0	1	1	1	1	0	0	0	0	0	0	0	0	0	0	0	0	0	0	0	0	0	0	0	0	0	0	0	0	0	0	0	0	0	0	0	0	0	0	0	0	0	0	0	0	0	0	0	0	1	1	0	0	0	0
ENSG00000223702	0	0	0	0	0	0	0	0	0	0	0	0	0	0	0	0	0	0	0	0	0	0	0	0	0	0	0	0	0	0	0	0	0	0	0	0	0	0	0	0	0	0	0	0	0	0	0	0	0	0	0	0	0	0	0	0	0	0	0	0	0	0	0	0	0	0	0	0	0	0	0	0	0	0	0	0	0	0	0	0	0	0	0	0	0	0	0	0	0	0	0	0	0	0	0	0	0	0	0	0	0	0	0	0	0	0	0	0	0	0	0	0	0	0	0	0	0	0	0	0	0	0	0	0	0	0	0	0	0	0
ENSG00000223703	0	0	2	2	0	0	1	1	0	0	0	0	0	0	0	0	0	0	0	0	0	0	0	0	0	0	0	0	0	0	0	0	0	0	1	1	0	0	1	1	0	0	0	0	0	0	0	0	0	0	1	1	0	0	0	0	1	1	0	0	0	0	0	0	0	0	0	0	1	1	0	0	0	0	0	0	1	1	0	0	0	0	0	0	0	0	0	0	0	0	0	0	0	0	0	0	0	0	0	0	1	1	1	1	0	0	1	1	0	0	0	0	0	0	0	0	0	0	0	0	0	0	0	0	0	0	0	0	1	1
ENSG00000223704	9	9	13	13	4	4	13	13	7	7	7	7	18	18	11	11	11	11	5	5	11	11	5	5	10	10	14	14	12	12	12	12	8	8	6	6	9	9	9	9	6	6	12	12	19	19	12	12	15	15	6	6	12	12	4	4	10	10	14	14	10	10	11	11	5	5	17	17	3	3	20	20	12	12	5	5	9	9	10	10	2	2	11	11	25	25	10	10	11	11	13	13	8	8	15	15	18	18	6	6	8	8	17	17	15	15	21	21	6	6	18	18	15	15	7	7	7	7	3	3	6	6	11	11	23	23	17	17	23	23
ENSG00000223705	391	391	328	328	312	312	368	368	415	415	327	327	319	319	403	403	500	500	349	349	382	382	292	292	301	301	240	240	435	435	501	501	550	550	390	390	353	353	428	428	400	400	434	434	679	679	318	318	357	357	323	323	347	347	403	403	410	410	422	422	468	468	446	446	377	377	382	382	306	306	325	325	518	518	316	316	367	367	402	402	437	437	479	479	579	579	720	720	480	480	563	563	458	458	386	386	358	358	366	366	416	416	566	566	295	295	478	478	366	366	316	316	688	688	310	310	466	466	344	344	459	459	528	528	548	548	465	465	333	333
ENSG00000223707	0	0	0	0	0	0	0	0	0	0	0	0	0	0	0	0	0	0	0	0	0	0	0	0	0	0	0	0	0	0	0	0	0	0	0	0	0	0	0	0	0	0	0	0	0	0	0	0	0	0	0	0	0	0	0	0	0	0	0	0	0	0	0	0	0	0	0	0	0	0	0	0	0	0	0	0	0	0	0	0	0	0	0	0	0	0	0	0	0	0	0	0	0	0	0	0	0	0	0	0	0	0	0	0	1	1	0	0	0	0	0	0	1	1	0	0	0	0	0	0	0	0	0	0	0	0	0	0	0	0
ENSG00000223709	1	1	0	0	0	0	2	2	0	0	0	0	0	0	1	1	0	0	0	0	0	0	0	0	0	0	0	0	0	0	0	0	0	0	0	0	0	0	0	0	1	1	0	0	0	0	0	0	0	0	0	0	0	0	0	0	0	0	2	2	0	0	1	1	0	0	0	0	0	0	0	0	0	0	0	0	0	0	0	0	0	0	0	0	0	0	0	0	0	0	1	1	0	0	0	0	0	0	0	0	0	0	0	0	0	0	0	0	1	1	0	0	1	1	0	0	0	0	1	1	0	0	0	0	0	0	0	0	0	0
ENSG00000223710	0	0	0	0	0	0	0	0	0	0	0	0	0	0	0	0	0	0	0	0	0	0	0	0	0	0	0	0	0	0	0	0	0	0	0	0	0	0	0	0	0	0	0	0	0	0	0	0	0	0	0	0	0	0	0	0	0	0	0	0	0	0	0	0	0	0	0	0	0	0	0	0	0	0	0	0	0	0	0	0	0	0	0	0	0	0	0	0	0	0	0	0	0	0	0	0	0	0	0	0	0	0	0	0	0	0	0	0	0	0	0	0	0	0	0	0	0	0	0	0	0	0	0	0	0	0	0	0	0	0
ENSG00000223711	3	3	0	0	0	0	1	1	3	3	0	0	1	1	1	1	1	1	0	0	0	0	1	1	0	0	2	2	3	3	1	1	1	1	2	2	1	1	0	0	1	1	0	0	0	0	1	1	1	1	1	1	0	0	0	0	2	2	1	1	0	0	0	0	0	0	0	0	4	4	1	1	1	1	1	1	2	2	0	0	0	0	2	2	0	0	5	5	0	0	0	0	1	1	0	0	1	1	0	0	0	0	0	0	0	0	1	1	3	3	3	3	1	1	0	0	0	0	0	0	1	1	0	0	1	1	0	0	1	1
ENSG00000223714	0	0	1	1	0	0	1	1	0	0	0	0	1	1	0	0	0	0	2	2	0	0	0	0	0	0	1	1	1	1	2	2	3	3	0	0	0	0	3	3	0	0	0	0	1	1	0	0	2	2	1	1	2	2	1	1	1	1	0	0	0	0	0	0	2	2	1	1	0	0	0	0	1	1	0	0	0	0	1	1	0	0	0	0	1	1	1	1	0	0	0	0	1	1	0	0	3	3	0	0	0	0	1	1	0	0	2	2	0	0	1	1	1	1	1	1	1	1	0	0	1	1	2	2	1	1	0	0	0	0
ENSG00000223715	1	1	0	0	1	1	0	0	1	1	2	2	1	1	0	0	1	1	1	1	1	1	1	1	2	2	0	0	2	2	0	0	2	2	0	0	0	0	0	0	0	0	0	0	1	1	2	2	0	0	0	0	1	1	2	2	0	0	0	0	2	2	1	1	0	0	0	0	1	1	2	2	2	2	1	1	0	0	1	1	0	0	2	2	0	0	1	1	0	0	0	0	1	1	0	0	0	0	2	2	1	1	1	1	4	4	1	1	0	0	1	1	1	1	1	1	1	1	0	0	1	1	1	1	1	1	2	2	0	0
ENSG00000223716	0	0	0	0	0	0	0	0	1	1	0	0	0	0	0	0	0	0	0	0	0	0	0	0	0	0	0	0	3	3	0	0	0	0	0	0	0	0	0	0	0	0	1	1	0	0	0	0	0	0	0	0	0	0	0	0	0	0	0	0	0	0	0	0	0	0	0	0	0	0	0	0	1	1	0	0	2	2	0	0	0	0	1	1	0	0	1	1	0	0	0	0	0	0	0	0	0	0	0	0	0	0	0	0	0	0	0	0	0	0	0	0	0	0	0	0	1	1	0	0	0	0	0	0	0	0	0	0	0	0
ENSG00000223717	0	0	0	0	0	0	0	0	1	1	0	0	0	0	0	0	0	0	0	0	0	0	0	0	0	0	0	0	0	0	0	0	0	0	0	0	0	0	0	0	0	0	0	0	0	0	0	0	0	0	0	0	0	0	0	0	0	0	0	0	0	0	0	0	0	0	1	1	0	0	0	0	0	0	0	0	0	0	0	0	0	0	0	0	0	0	0	0	0	0	0	0	0	0	0	0	0	0	0	0	0	0	0	0	0	0	0	0	0	0	0	0	0	0	0	0	0	0	0	0	0	0	0	0	0	0	0	0	0	0
ENSG00000223718	0	0	2	2	0	0	1	1	1	1	0	0	1	1	0	0	0	0	3	3	1	1	0	0	2	2	0	0	0	0	3	3	0	0	1	1	0	0	1	1	0	0	0	0	0	0	1	1	0	0	0	0	1	1	0	0	2	2	4	4	0	0	8	8	0	0	2	2	0	0	0	0	0	0	0	0	0	0	1	1	0	0	0	0	4	4	1	1	1	1	2	2	0	0	0	0	0	0	1	1	2	2	1	1	0	0	0	0	1	1	0	0	0	0	0	0	1	1	0	0	1	1	1	1	4	4	1	1	1	1
ENSG00000223719	25	25	9	9	11	11	29	29	18	18	11	11	15	15	17	17	31	31	34	34	23	23	24	24	19	19	14	14	10	10	13	13	12	12	7	7	20	20	10	10	13	13	10	10	35	35	6	6	4	4	2	2	22	22	6	6	4	4	6	6	18	18	11	11	7	7	3	3	19	19	10	10	11	11	6	6	4	4	23	23	11	11	17	17	17	17	18	18	14	14	9	9	13	13	18	18	11	11	3	3	3	3	8	8	1	1	34	34	24	24	8	8	14	14	17	17	16	16	2	2	16	16	1	1	43	43	20	20	9	9
ENSG00000223720	1	1	0	0	0	0	0	0	0	0	0	0	1	1	0	0	0	0	0	0	0	0	0	0	0	0	0	0	1	1	1	1	0	0	1	1	1	1	1	1	0	0	0	0	1	1	2	2	0	0	0	0	0	0	1	1	0	0	0	0	0	0	0	0	0	0	0	0	0	0	0	0	0	0	0	0	0	0	0	0	1	1	0	0	0	0	0	0	0	0	0	0	0	0	1	1	0	0	0	0	0	0	0	0	0	0	0	0	0	0	0	0	0	0	0	0	0	0	0	0	0	0	0	0	0	0	0	0	0	0
ENSG00000223721	0	0	0	0	0	0	0	0	0	0	0	0	0	0	0	0	0	0	0	0	0	0	0	0	1	1	0	0	0	0	0	0	0	0	0	0	0	0	0	0	0	0	0	0	0	0	0	0	0	0	0	0	0	0	0	0	0	0	0	0	0	0	0	0	0	0	0	0	0	0	0	0	0	0	0	0	0	0	0	0	1	1	0	0	0	0	0	0	0	0	0	0	0	0	0	0	0	0	0	0	0	0	0	0	0	0	0	0	0	0	1	1	0	0	0	0	0	0	0	0	0	0	0	0	0	0	0	0	0	0
ENSG00000223722	5	5	4	4	1	1	1	1	1	1	6	6	2	2	4	4	7	7	2	2	1	1	0	0	2	2	6	6	3	3	0	0	7	7	2	2	2	2	2	2	1	1	2	2	8	8	2	2	5	5	2	2	5	5	1	1	4	4	2	2	0	0	3	3	1	1	5	5	2	2	2	2	8	8	0	0	1	1	1	1	3	3	3	3	1	1	4	4	2	2	6	6	7	7	1	1	0	0	1	1	2	2	4	4	2	2	2	2	1	1	1	1	2	2	4	4	0	0	4	4	0	0	3	3	4	4	7	7	4	4
ENSG00000223723	1	1	0	0	0	0	0	0	0	0	0	0	0	0	0	0	0	0	0	0	0	0	0	0	0	0	0	0	0	0	1	1	0	0	0	0	0	0	0	0	1	1	0	0	0	0	1	1	0	0	0	0	0	0	0	0	0	0	0	0	0	0	1	1	0	0	0	0	3	3	0	0	0	0	0	0	0	0	1	1	0	0	1	1	0	0	1	1	2	2	0	0	0	0	0	0	0	0	0	0	1	1	1	1	1	1	0	0	0	0	0	0	1	1	0	0	0	0	0	0	1	1	1	1	1	1	0	0	0	0
ENSG00000223724	89	89	68	68	56	56	38	38	48	48	49	49	60	60	52	52	51	51	45	45	33	33	59	59	38	38	29	29	33	33	64	64	97	97	90	90	79	79	50	50	96	96	98	98	111	111	68	68	23	23	18	18	35	35	26	26	32	32	28	28	67	67	82	82	102	102	58	58	49	49	62	62	97	97	54	54	48	48	75	75	100	100	70	70	60	60	153	153	66	66	75	75	52	52	34	34	43	43	47	47	22	22	85	85	38	38	35	35	44	44	32	32	41	41	37	37	47	47	34	34	72	72	76	76	74	74	64	64	36	36
ENSG00000223725	1	1	3	3	1	1	1	1	3	3	4	4	2	2	2	2	4	4	2	2	3	3	1	1	1	1	1	1	1	1	3	3	0	0	1	1	4	4	3	3	4	4	1	1	2	2	2	2	1	1	4	4	4	4	2	2	3	3	2	2	0	0	7	7	1	1	2	2	1	1	0	0	1	1	1	1	0	0	3	3	1	1	2	2	2	2	4	4	5	5	3	3	3	3	1	1	4	4	2	2	0	0	1	1	4	4	0	0	1	1	3	3	0	0	3	3	3	3	3	3	1	1	3	3	3	3	3	3	4	4
ENSG00000223726	0	0	0	0	0	0	0	0	0	0	0	0	0	0	0	0	0	0	0	0	0	0	0	0	0	0	0	0	0	0	0	0	0	0	0	0	0	0	0	0	0	0	0	0	0	0	0	0	0	0	0	0	0	0	0	0	0	0	0	0	0	0	0	0	0	0	0	0	0	0	0	0	0	0	0	0	0	0	0	0	0	0	0	0	0	0	0	0	0	0	0	0	0	0	0	0	0	0	0	0	0	0	0	0	0	0	0	0	0	0	0	0	0	0	0	0	0	0	0	0	0	0	0	0	0	0	0	0	0	0
ENSG00000223727	0	0	0	0	0	0	0	0	1	1	0	0	1	1	2	2	0	0	2	2	0	0	0	0	1	1	0	0	0	0	0	0	1	1	0	0	1	1	1	1	0	0	0	0	0	0	1	1	0	0	0	0	0	0	0	0	0	0	1	1	0	0	0	0	0	0	2	2	0	0	1	1	0	0	0	0	0	0	0	0	0	0	1	1	1	1	1	1	1	1	0	0	0	0	1	1	0	0	0	0	0	0	2	2	0	0	2	2	0	0	0	0	1	1	0	0	1	1	1	1	0	0	3	3	0	0	1	1	0	0
ENSG00000223728	1	1	0	0	0	0	0	0	0	0	0	0	1	1	0	0	0	0	0	0	0	0	0	0	0	0	0	0	0	0	2	2	0	0	0	0	0	0	1	1	0	0	0	0	0	0	0	0	0	0	1	1	0	0	0	0	1	1	0	0	0	0	0	0	0	0	0	0	0	0	0	0	0	0	0	0	0	0	0	0	0	0	0	0	1	1	0	0	0	0	0	0	0	0	0	0	0	0	0	0	0	0	0	0	0	0	1	1	0	0	1	1	0	0	0	0	0	0	0	0	0	0	0	0	0	0	0	0	0	0
ENSG00000223729	2	2	2	2	0	0	1	1	2	2	1	1	2	2	0	0	2	2	0	0	1	1	1	1	0	0	0	0	1	1	2	2	1	1	1	1	1	1	0	0	1	1	0	0	1	1	5	5	3	3	0	0	1	1	0	0	5	5	2	2	0	0	1	1	2	2	6	6	1	1	2	2	0	0	0	0	2	2	0	0	8	8	1	1	3	3	0	0	0	0	0	0	2	2	0	0	2	2	2	2	1	1	1	1	1	1	0	0	0	0	1	1	7	7	1	1	0	0	0	0	0	0	4	4	3	3	0	0	0	0
ENSG00000223730	0	0	0	0	0	0	0	0	0	0	0	0	0	0	0	0	0	0	0	0	1	1	0	0	0	0	1	1	1	1	0	0	0	0	0	0	0	0	0	0	0	0	0	0	0	0	1	1	0	0	0	0	0	0	0	0	0	0	0	0	0	0	0	0	0	0	0	0	0	0	0	0	0	0	0	0	0	0	0	0	0	0	0	0	0	0	0	0	0	0	0	0	0	0	0	0	0	0	0	0	0	0	0	0	0	0	0	0	0	0	0	0	0	0	1	1	0	0	0	0	1	1	0	0	0	0	0	0	1	1
ENSG00000223731	1	1	0	0	1	1	0	0	0	0	0	0	0	0	1	1	0	0	0	0	0	0	0	0	0	0	0	0	0	0	0	0	0	0	0	0	1	1	0	0	1	1	0	0	0	0	0	0	0	0	0	0	0	0	0	0	1	1	0	0	1	1	0	0	0	0	0	0	1	1	0	0	0	0	0	0	1	1	0	0	0	0	0	0	0	0	0	0	0	0	0	0	0	0	0	0	0	0	0	0	1	1	0	0	0	0	0	0	0	0	0	0	0	0	0	0	0	0	0	0	0	0	0	0	0	0	1	1	0	0
ENSG00000223732	1	1	0	0	1	1	0	0	0	0	0	0	2	2	0	0	3	3	2	2	0	0	0	0	1	1	0	0	0	0	1	1	1	1	0	0	0	0	1	1	1	1	2	2	0	0	0	0	1	1	0	0	1	1	1	1	1	1	0	0	0	0	0	0	0	0	0	0	2	2	0	0	3	3	0	0	0	0	1	1	1	1	1	1	0	0	0	0	0	0	1	1	0	0	0	0	0	0	1	1	0	0	0	0	0	0	1	1	1	1	1	1	0	0	1	1	0	0	0	0	0	0	0	0	0	0	0	0	0	0
ENSG00000223733	0	0	1	1	0	0	0	0	0	0	0	0	0	0	0	0	0	0	0	0	0	0	0	0	0	0	0	0	0	0	0	0	0	0	0	0	0	0	0	0	0	0	0	0	0	0	0	0	0	0	0	0	0	0	0	0	0	0	0	0	0	0	0	0	0	0	0	0	0	0	0	0	0	0	0	0	0	0	0	0	0	0	0	0	0	0	0	0	0	0	0	0	0	0	0	0	0	0	0	0	0	0	0	0	0	0	0	0	0	0	0	0	0	0	0	0	0	0	0	0	0	0	0	0	2	2	0	0	0	0
ENSG00000223734	3	3	2	2	0	0	2	2	5	5	0	0	5	5	6	6	1	1	1	1	4	4	4	4	4	4	3	3	3	3	6	6	10	10	5	5	2	2	1	1	6	6	1	1	4	4	6	6	3	3	1	1	2	2	2	2	2	2	1	1	2	2	5	5	1	1	3	3	3	3	4	4	5	5	3	3	2	2	3	3	3	3	4	4	5	5	4	4	3	3	1	1	3	3	5	5	10	10	4	4	1	1	3	3	2	2	3	3	4	4	7	7	0	0	3	3	2	2	1	1	3	3	2	2	5	5	2	2	2	2
ENSG00000223735	4	4	2	2	1	1	0	0	2	2	0	0	1	1	4	4	1	1	1	1	0	0	0	0	2	2	3	3	0	0	6	6	2	2	1	1	5	5	0	0	2	2	2	2	0	0	0	0	0	0	0	0	1	1	3	3	1	1	0	0	7	7	5	5	1	1	0	0	3	3	5	5	2	2	0	0	0	0	0	0	1	1	0	0	3	3	5	5	2	2	1	1	0	0	0	0	0	0	0	0	0	0	0	0	1	1	2	2	1	1	3	3	0	0	1	1	1	1	0	0	2	2	0	0	0	0	0	0	2	2
ENSG00000223738	0	0	0	0	0	0	0	0	0	0	0	0	0	0	0	0	0	0	0	0	0	0	0	0	0	0	0	0	0	0	0	0	0	0	0	0	0	0	0	0	0	0	0	0	0	0	0	0	1	1	0	0	0	0	0	0	0	0	0	0	0	0	0	0	0	0	0	0	0	0	0	0	0	0	0	0	0	0	0	0	0	0	0	0	0	0	0	0	0	0	0	0	1	1	0	0	0	0	0	0	0	0	0	0	0	0	0	0	0	0	0	0	0	0	0	0	0	0	0	0	0	0	0	0	0	0	0	0	0	0
ENSG00000223739	0	0	0	0	0	0	0	0	0	0	0	0	0	0	0	0	0	0	0	0	0	0	0	0	0	0	0	0	0	0	0	0	1	1	1	1	0	0	0	0	0	0	1	1	0	0	1	1	0	0	0	0	0	0	0	0	0	0	0	0	0	0	1	1	1	1	0	0	0	0	0	0	0	0	0	0	0	0	0	0	0	0	1	1	0	0	0	0	0	0	0	0	0	0	0	0	0	0	0	0	0	0	0	0	0	0	0	0	0	0	0	0	0	0	0	0	0	0	0	0	0	0	0	0	0	0	0	0	0	0
ENSG00000223740	0	0	0	0	0	0	0	0	0	0	0	0	0	0	0	0	0	0	0	0	0	0	0	0	0	0	0	0	0	0	0	0	0	0	0	0	0	0	0	0	0	0	0	0	0	0	0	0	0	0	0	0	0	0	0	0	0	0	0	0	0	0	0	0	0	0	0	0	0	0	0	0	0	0	0	0	0	0	0	0	0	0	0	0	0	0	0	0	0	0	0	0	0	0	0	0	0	0	0	0	0	0	0	0	0	0	0	0	0	0	0	0	0	0	0	0	0	0	0	0	0	0	0	0	0	0	0	0	0	0
ENSG00000223741	0	0	0	0	0	0	0	0	0	0	0	0	0	0	0	0	0	0	0	0	0	0	0	0	0	0	0	0	0	0	0	0	0	0	0	0	0	0	0	0	0	0	0	0	0	0	0	0	0	0	0	0	0	0	0	0	0	0	0	0	0	0	0	0	0	0	0	0	0	0	0	0	0	0	0	0	0	0	0	0	0	0	0	0	0	0	0	0	0	0	0	0	0	0	0	0	0	0	0	0	0	0	0	0	0	0	0	0	0	0	0	0	0	0	0	0	0	0	0	0	0	0	0	0	0	0	0	0	0	0
ENSG00000223742	0	0	0	0	0	0	0	0	0	0	0	0	0	0	0	0	0	0	1	1	0	0	0	0	0	0	0	0	0	0	0	0	0	0	0	0	0	0	0	0	0	0	0	0	0	0	0	0	0	0	0	0	0	0	0	0	0	0	0	0	0	0	0	0	0	0	0	0	0	0	0	0	0	0	0	0	0	0	0	0	0	0	0	0	0	0	0	0	0	0	0	0	0	0	0	0	0	0	0	0	0	0	0	0	0	0	0	0	0	0	0	0	0	0	0	0	0	0	0	0	0	0	0	0	0	0	0	0	0	0
ENSG00000223744	0	0	0	0	0	0	0	0	0	0	0	0	0	0	0	0	0	0	0	0	0	0	0	0	0	0	0	0	0	0	0	0	0	0	0	0	0	0	0	0	0	0	0	0	0	0	0	0	0	0	0	0	0	0	0	0	0	0	0	0	0	0	0	0	0	0	0	0	0	0	0	0	0	0	0	0	0	0	0	0	0	0	0	0	0	0	0	0	0	0	0	0	0	0	0	0	0	0	0	0	0	0	0	0	0	0	0	0	0	0	0	0	0	0	0	0	0	0	0	0	0	0	0	0	0	0	0	0	0	0
ENSG00000223745	665	665	488	488	390	390	546	546	600	600	530	530	707	707	726	726	772	772	571	570	506	506	530	530	498	498	474	474	774	774	798	798	1008	1008	673	673	637	637	729	729	835	835	894	894	1190	1190	589	589	617	617	544	544	746	746	600	600	810	810	572	572	719	719	883	883	628	628	462	462	477	477	626	626	549	549	452	452	377	377	489	489	768	768	525	525	687	687	939	939	541	541	836	836	435	435	920	920	587	587	317	317	301	301	566	566	650	650	582	582	534	534	516	516	702	702	561	561	736	736	486	486	745	745	706	706	869	869	771	771	682	682
ENSG00000223746	0	0	0	0	0	0	0	0	0	0	0	0	0	0	0	0	0	0	0	0	0	0	0	0	0	0	0	0	0	0	0	0	0	0	0	0	0	0	0	0	0	0	0	0	0	0	0	0	0	0	0	0	0	0	0	0	0	0	0	0	0	0	0	0	0	0	0	0	0	0	0	0	0	0	0	0	0	0	0	0	0	0	0	0	0	0	0	0	0	0	0	0	0	0	0	0	0	0	0	0	0	0	0	0	0	0	0	0	0	0	0	0	0	0	0	0	0	0	0	0	0	0	0	0	0	0	0	0	0	0
ENSG00000223749	2670	2670	1872	1872	1912	1912	1913	1913	2111	2111	2466	2466	2117	2117	2607	2607	3241	3241	1750	1750	1624	1624	2101	2101	1623	1623	1640	1640	1807	1807	2540	2540	2850	2850	2609	2609	2433	2433	3256	3256	3845	3845	6048	6048	4470	4470	2128	2128	2081	2081	2344	2344	2478	2478	2531	2531	2109	2109	2294	2294	2418	2418	2999	2999	3583	3583	2863	2863	2164	2164	1583	1583	3407	3407	2543	2543	2319	2319	2454	2454	4107	4107	3121	3121	3612	3612	5905	5905	3685	3685	2559	2559	3269	3269	1716	1716	1514	1514	2018	2018	2279	2279	4458	4458	1824	1824	3286	3286	1839	1839	2177	2177	3869	3869	2319	2319	2696	2696	2462	2462	2836	2836	3402	3402	4385	4385	4118	4118	2819	2819
ENSG00000223750	0	0	0	0	0	0	0	0	0	0	0	0	0	0	0	0	0	0	0	0	0	0	0	0	0	0	0	0	0	0	0	0	0	0	0	0	0	0	0	0	0	0	0	0	0	0	0	0	0	0	0	0	0	0	0	0	0	0	0	0	3	3	0	0	0	0	0	0	0	0	0	0	0	0	0	0	1	1	2	2	0	0	0	0	0	0	0	0	0	0	0	0	0	0	0	0	0	0	1	1	0	0	0	0	0	0	0	0	0	0	0	0	0	0	0	0	0	0	0	0	0	0	0	0	0	0	0	0	1	1
ENSG00000223751	0	0	0	0	0	0	0	0	0	0	0	0	0	0	0	0	0	0	0	0	0	0	0	0	0	0	0	0	0	0	1	1	1	1	0	0	0	0	0	0	0	0	0	0	0	0	0	0	0	0	0	0	0	0	1	1	0	0	0	0	0	0	2	2	0	0	0	0	1	1	0	0	0	0	0	0	0	0	0	0	0	0	0	0	0	0	0	0	0	0	0	0	0	0	0	0	0	0	0	0	0	0	2	2	3	3	0	0	0	0	0	0	0	0	0	0	0	0	0	0	0	0	0	0	0	0	0	0	0	0
ENSG00000223753	0	0	0	0	1	1	0	0	0	0	0	0	0	0	0	0	0	0	0	0	0	0	0	0	0	0	0	0	0	0	0	0	0	0	0	0	0	0	0	0	0	0	1	1	0	0	1	1	0	0	0	0	1	1	0	0	0	0	1	1	0	0	0	0	0	0	0	0	0	0	0	0	0	0	0	0	0	0	0	0	0	0	0	0	0	0	0	0	0	0	0	0	0	0	0	0	0	0	0	0	0	0	0	0	0	0	0	0	0	0	1	1	0	0	0	0	0	0	0	0	0	0	0	0	0	0	0	0	0	0
ENSG00000223754	2	2	2	2	2	2	1	1	2	2	0	0	4	4	1	1	0	0	3	3	2	2	3	3	4	4	0	0	2	2	4	4	2	2	3	3	5	5	1	1	1	1	8	8	4	4	4	4	1	1	0	0	1	1	0	0	0	0	2	2	2	2	0	0	5	5	4	4	1	1	1	1	1	1	0	0	7	7	4	4	3	3	1	1	0	0	5	5	3	3	0	0	2	2	7	7	4	4	2	2	3	3	5	5	1	1	3	3	2	2	2	2	2	2	1	1	2	2	7	7	2	2	1	1	3	3	2	2	0	0
ENSG00000223756	5	5	1	1	13	13	19	19	2	2	10	10	3	3	4	4	3	3	13	13	1	1	6	6	3	3	10	10	2	2	3	3	1	1	7	7	8	8	8	8	4	4	16	16	27	27	8	8	11	11	5	5	5	5	5	5	2	2	4	4	1	1	6	6	20	20	81	81	48	48	3	3	24	24	4	4	8	8	6	6	11	11	0	0	6	6	9	9	23	23	2	2	15	15	3	3	10	10	7	7	21	21	60	60	14	14	7	7	5	5	27	27	40	40	0	0	3	3	11	11	4	4	16	16	26	26	23	23	21	21
ENSG00000223760	1	1	0	0	0	0	1	1	0	0	1	1	0	0	2	2	9	9	0	0	1	1	0	0	1	1	1	1	0	0	2	2	4	4	0	0	13	13	1	1	3	3	0	0	0	0	0	0	0	0	0	0	0	0	0	0	1	1	2	2	3	3	0	0	0	0	1	1	0	0	1	1	0	0	2	2	0	0	0	0	2	2	0	0	4	4	0	0	1	1	0	0	0	0	0	0	0	0	0	0	1	1	1	1	1	1	1	1	0	0	1	1	2	2	1	1	0	0	0	0	2	2	0	0	1	1	1	1	0	0
ENSG00000223761	0	0	0	0	0	0	0	0	0	0	0	0	0	0	0	0	0	0	0	0	0	0	0	0	0	0	0	0	0	0	0	0	0	0	0	0	0	0	0	0	1	1	0	0	0	0	0	0	0	0	0	0	0	0	0	0	0	0	0	0	0	0	0	0	0	0	0	0	0	0	0	0	0	0	0	0	0	0	0	0	0	0	0	0	0	0	0	0	0	0	0	0	0	0	0	0	0	0	0	0	0	0	0	0	0	0	0	0	0	0	0	0	0	0	0	0	0	0	1	1	0	0	0	0	0	0	0	0	0	0
ENSG00000223764	0	0	3	3	1	1	5	5	0	0	2	2	2	2	3	3	1	1	3	3	2	2	2	2	0	0	0	0	1	1	4	4	6	6	4	4	0	0	0	0	2	2	2	2	0	0	2	2	6	6	3	3	2	2	6	6	0	0	0	0	1	1	1	1	0	0	1	1	0	0	2	2	3	3	1	1	2	2	2	2	2	2	2	2	1	1	1	1	1	1	0	0	1	1	2	2	5	5	2	2	9	9	2	2	2	2	3	3	0	0	1	1	4	4	1	1	4	4	1	1	0	0	0	0	3	3	2	2	1	1
ENSG00000223765	0	0	0	0	0	0	0	0	0	0	0	0	0	0	0	0	1	1	0	0	0	0	0	0	0	0	0	0	0	0	0	0	0	0	0	0	0	0	0	0	0	0	0	0	0	0	0	0	0	0	0	0	0	0	0	0	0	0	0	0	0	0	0	0	0	0	0	0	0	0	0	0	0	0	0	0	0	0	0	0	0	0	0	0	0	0	0	0	0	0	0	0	0	0	0	0	0	0	0	0	0	0	0	0	0	0	0	0	0	0	0	0	0	0	0	0	0	0	0	0	0	0	0	0	0	0	0	0	0	0
ENSG00000223768	29	29	17	17	16	16	27	27	22	22	10	10	21	21	32	32	21	21	21	21	23	23	16	16	15	15	13	13	14	14	38	38	15	15	43	43	24	24	43	43	20	20	42	42	32	32	23	23	22	22	25	25	32	32	30	30	24	24	20	20	9	9	22	22	24	24	23	23	25	25	24	24	20	20	27	27	23	23	17	17	24	24	24	24	31	31	49	49	22	22	29	29	25	25	27	27	17	17	31	31	30	30	36	36	26	26	21	21	32	32	25	25	43	43	27	27	32	32	28	28	21	21	39	39	33	33	37	37	27	27
ENSG00000223770	0	0	1	1	0	0	0	0	2	2	1	1	0	0	1	1	0	0	0	0	0	0	0	0	0	0	0	0	1	1	0	0	1	1	0	0	0	0	0	0	0	0	0	0	1	1	3	3	1	1	0	0	0	0	0	0	0	0	0	0	1	1	1	1	0	0	1	1	0	0	0	0	0	0	1	1	0	0	0	0	0	0	0	0	0	0	2	2	0	0	1	1	0	0	2	2	0	0	1	1	0	0	0	0	0	0	1	1	1	1	0	0	0	0	0	0	0	0	1	1	0	0	1	1	0	0	2	2	1	1
ENSG00000223772	0	0	0	0	0	0	0	0	0	0	0	0	0	0	0	0	0	0	0	0	0	0	0	0	0	0	0	0	0	0	0	0	0	0	0	0	0	0	0	0	0	0	0	0	0	0	0	0	0	0	0	0	0	0	0	0	0	0	0	0	0	0	0	0	0	0	0	0	0	0	0	0	0	0	0	0	0	0	0	0	0	0	0	0	0	0	0	0	0	0	0	0	0	0	2	2	0	0	0	0	0	0	0	0	0	0	0	0	0	0	0	0	0	0	0	0	0	0	0	0	0	0	0	0	0	0	0	0	0	0
ENSG00000223773	662	662	465	465	423	423	508	508	395	395	231	231	404	404	642	642	748	748	309	309	477	477	434	434	424	424	526	526	444	444	489	489	399	399	419	419	535	535	441	441	475	475	796	796	611	611	342	342	374	374	409	409	540	540	678	678	609	609	420	420	514	514	514	514	523	523	207	207	421	421	418	418	425	425	354	354	336	336	530	530	262	262	550	550	612	612	850	850	406	406	830	830	365	365	525	525	541	541	315	315	274	274	748	748	367	367	568	568	373	373	449	449	399	399	300	300	506	506	483	483	380	380	199	199	487	487	390	390	473	473
ENSG00000223774	1	1	1	1	0	0	2	2	4	4	1	1	0	0	1	1	2	2	4	4	0	0	0	0	1	1	2	2	1	1	1	1	1	1	2	2	2	2	0	0	1	1	1	1	1	1	1	1	1	1	1	1	0	0	1	1	2	2	1	1	0	0	2	2	1	1	4	4	3	3	1	1	1	1	0	0	2	2	0	0	2	2	3	3	2	2	2	2	1	1	5	5	1	1	0	0	2	2	0	0	1	1	0	0	2	2	2	2	2	2	2	2	2	2	1	1	0	0	0	0	1	1	0	0	3	3	1	1	5	5
ENSG00000223776	22	22	14	14	9	9	3	3	16	16	10	10	13	13	26	26	27	27	16	16	10	10	12	12	15	15	10	10	27	27	21	21	13	13	7	7	12	12	7	7	12	12	13	13	18	18	11	11	7	7	5	5	12	12	8	8	25	25	5	5	8	8	21	21	5	5	25	25	14	14	16	16	14	14	12	12	16	16	7	7	9	9	17	17	15	15	15	15	7	7	17	17	9	9	9	9	10	10	5	5	12	12	15	15	5	5	10	10	6	6	9	9	9	9	10	10	17	17	12	12	12	12	16	16	11	11	11	11	17	17
ENSG00000223777	0	0	0	0	0	0	0	0	0	0	0	0	0	0	0	0	0	0	0	0	0	0	0	0	0	0	1	1	0	0	0	0	0	0	1	1	0	0	0	0	0	0	0	0	0	0	0	0	1	1	0	0	0	0	0	0	1	1	0	0	0	0	0	0	0	0	0	0	0	0	0	0	1	1	0	0	0	0	0	0	0	0	0	0	0	0	0	0	0	0	0	0	0	0	0	0	0	0	0	0	0	0	0	0	1	1	0	0	0	0	0	0	1	1	1	1	0	0	0	0	0	0	0	0	0	0	0	0	0	0
ENSG00000223779	0	0	0	0	0	0	1	1	0	0	1	1	2	2	0	0	0	0	0	0	1	1	0	0	0	0	0	0	0	0	1	1	0	0	0	0	1	1	0	0	0	0	0	0	0	0	0	0	0	0	2	2	0	0	0	0	0	0	1	1	0	0	1	1	1	1	0	0	0	0	1	1	0	0	0	0	0	0	0	0	0	0	0	0	0	0	0	0	0	0	1	1	0	0	2	2	0	0	0	0	0	0	1	1	0	0	0	0	0	0	0	0	0	0	0	0	0	0	0	0	0	0	0	0	1	1	0	0	2	2
ENSG00000223782	0	0	0	0	0	0	0	0	0	0	0	0	0	0	0	0	0	0	0	0	0	0	0	0	0	0	0	0	0	0	0	0	0	0	0	0	0	0	0	0	0	0	0	0	0	0	1	1	0	0	0	0	0	0	0	0	0	0	0	0	0	0	0	0	0	0	0	0	0	0	0	0	0	0	0	0	0	0	0	0	0	0	0	0	0	0	0	0	0	0	0	0	0	0	0	0	0	0	0	0	1	1	0	0	0	0	0	0	0	0	0	0	0	0	0	0	0	0	0	0	0	0	0	0	0	0	1	1	0	0
ENSG00000223783	3	3	2	2	6	6	1	1	2	2	17	17	3	3	6	6	8	8	6	6	10	10	2	2	16	16	5	5	7	7	2	2	4	4	1	1	9	9	3	3	2	2	4	4	17	17	5	5	5	5	6	6	6	6	2	2	12	12	5	5	1	1	6	6	1	1	11	11	9	9	8	8	8	8	1	1	7	7	3	3	0	0	1	1	5	5	10	10	3	3	4	4	11	11	0	0	5	5	11	11	15	15	14	14	13	13	3	3	7	7	9	9	5	5	0	0	3	3	6	6	1	1	4	4	9	9	2	2	12	12
ENSG00000223784	0	0	0	0	0	0	1	1	0	0	0	0	0	0	0	0	0	0	0	0	0	0	0	0	0	0	0	0	0	0	0	0	0	0	0	0	0	0	0	0	0	0	0	0	0	0	0	0	0	0	0	0	0	0	0	0	0	0	0	0	1	1	0	0	0	0	0	0	0	0	0	0	0	0	0	0	2	2	0	0	2	2	0	0	0	0	0	0	0	0	0	0	0	0	0	0	0	0	0	0	0	0	0	0	0	0	0	0	0	0	0	0	0	0	0	0	0	0	0	0	0	0	1	1	0	0	0	0	0	0
ENSG00000223786	0	0	0	0	0	0	0	0	0	0	0	0	0	0	1	1	0	0	0	0	0	0	0	0	0	0	0	0	0	0	0	0	0	0	0	0	0	0	0	0	0	0	0	0	0	0	0	0	0	0	0	0	0	0	0	0	0	0	0	0	1	1	0	0	0	0	0	0	0	0	0	0	0	0	0	0	0	0	0	0	0	0	0	0	0	0	0	0	0	0	0	0	0	0	0	0	0	0	0	0	0	0	0	0	0	0	0	0	0	0	0	0	0	0	0	0	0	0	0	0	0	0	0	0	0	0	0	0	0	0
ENSG00000223787	3	3	0	0	1	1	2	2	1	1	0	0	1	1	1	1	5	5	2	2	1	1	1	1	1	1	3	3	3	3	3	3	4	4	3	3	1	1	2	2	1	1	1	1	0	0	1	1	3	3	1	1	0	0	0	0	2	2	0	0	2	2	2	2	0	0	3	3	1	1	7	7	1	1	0	0	4	4	1	1	3	3	6	6	3	3	8	8	1	1	1	1	0	0	5	5	3	3	0	0	0	0	2	2	1	1	2	2	2	2	2	2	1	1	0	0	3	3	0	0	1	1	3	3	2	2	0	0	3	3
ENSG00000223788	1	1	1	1	1	1	0	0	0	0	0	0	0	0	0	0	0	0	1	1	0	0	0	0	0	0	0	0	1	1	0	0	0	0	0	0	0	0	0	0	1	1	0	0	1	1	0	0	0	0	0	0	0	0	0	0	2	2	1	1	1	1	1	1	0	0	0	0	0	0	0	0	2	2	0	0	0	0	0	0	0	0	0	0	0	0	0	0	0	0	0	0	0	0	0	0	0	0	0	0	0	0	0	0	0	0	0	0	0	0	0	0	0	0	0	0	0	0	1	1	0	0	0	0	0	0	0	0	0	0
ENSG00000223791	2	2	0	0	0	0	0	0	0	0	0	0	0	0	1	1	0	0	0	0	0	0	0	0	1	1	1	1	1	1	1	1	0	0	0	0	1	1	0	0	2	2	2	2	0	0	1	1	0	0	1	1	0	0	0	0	0	0	1	1	0	0	0	0	0	0	0	0	0	0	0	0	0	0	3	3	1	1	0	0	0	0	1	1	0	0	1	1	0	0	0	0	0	0	0	0	0	0	0	0	0	0	1	1	1	1	0	0	0	0	0	0	1	1	0	0	1	1	0	0	1	1	1	1	1	1	1	1	0	0
ENSG00000223794	0	0	0	0	0	0	0	0	0	0	0	0	0	0	0	0	0	0	0	0	0	0	0	0	0	0	0	0	0	0	0	0	0	0	0	0	0	0	0	0	0	0	0	0	0	0	0	0	0	0	0	0	0	0	0	0	0	0	0	0	0	0	0	0	0	0	0	0	0	0	0	0	0	0	0	0	0	0	0	0	0	0	0	0	0	0	0	0	0	0	0	0	0	0	0	0	0	0	0	0	0	0	0	0	0	0	0	0	0	0	0	0	0	0	0	0	0	0	0	0	0	0	0	0	0	0	0	0	0	0
ENSG00000223795	0	0	0	0	1	1	1	1	0	0	0	0	0	0	1	1	1	1	0	0	0	0	0	0	0	0	0	0	2	2	0	0	2	2	1	1	0	0	0	0	0	0	0	0	1	1	0	0	0	0	0	0	0	0	0	0	3	3	1	1	0	0	2	2	0	0	0	0	1	1	0	0	0	0	1	1	1	1	0	0	0	0	1	1	0	0	0	0	0	0	0	0	2	2	0	0	0	0	1	1	0	0	0	0	0	0	2	2	0	0	0	0	0	0	0	0	1	1	0	0	0	0	2	2	0	0	1	1	0	0
ENSG00000223797	15	15	12	12	11	11	12	12	12	12	14	14	21	21	15	15	13	13	11	11	10	10	19	19	15	15	10	10	22	22	15	15	20	20	18	18	18	18	16	16	14	14	18	18	14	14	11	11	11	11	9	9	14	14	16	16	10	10	15	15	17	17	24	24	23	23	17	17	12	12	14	14	13	13	19	19	12	12	9	9	22	22	17	17	20	20	27	27	18	18	14	14	16	16	14	14	11	11	6	6	13	13	11	11	13	13	15	15	8	8	11	11	26	26	22	22	13	13	12	12	16	16	19	19	17	17	25	25	17	17
ENSG00000223799	16	16	14	14	14	14	22	22	18	18	26	26	20	20	26	26	24	24	20	20	23	23	14	14	32	32	23	23	28	28	28	28	18	18	16	16	14	14	18	18	15	15	26	26	30	30	16	16	13	13	21	21	21	21	18	18	10	10	41	41	11	11	25	25	18	18	30	30	27	27	9	9	27	27	21	21	19	19	16	16	13	13	32	32	27	27	45	45	20	20	12	12	26	26	36	36	11	11	9	9	21	21	24	24	17	17	20	20	18	18	20	20	30	30	23	23	24	24	16	16	35	35	12	12	19	19	20	20	22	22
ENSG00000223800	0	0	0	0	0	0	0	0	0	0	0	0	0	0	0	0	0	0	0	0	0	0	0	0	0	0	0	0	0	0	0	0	0	0	0	0	0	0	0	0	0	0	0	0	0	0	0	0	0	0	0	0	0	0	0	0	0	0	0	0	0	0	0	0	0	0	0	0	0	0	0	0	0	0	0	0	0	0	0	0	0	0	0	0	0	0	0	0	0	0	0	0	0	0	0	0	0	0	0	0	0	0	0	0	0	0	0	0	0	0	0	0	0	0	0	0	0	0	0	0	0	0	0	0	0	0	0	0	0	0
ENSG00000223802	7	7	7	7	3	3	1	1	6	6	4	4	4	4	1	1	3	3	1	1	3	3	3	3	1	1	0	0	0	0	6	6	7	7	2	2	3	3	5	5	3	3	8	8	11	11	0	0	5	5	2	2	5	5	1	1	3	3	6	6	2	2	3	3	6	6	0	0	1	1	4	4	0	0	1	1	2	2	2	2	1	1	3	3	5	5	1	1	3	3	6	6	1	1	6	6	2	2	5	5	2	2	1	1	2	2	4	4	2	2	3	3	8	8	0	0	4	4	1	1	1	1	5	5	7	7	2	2	2	2
ENSG00000223803	1	1	1	1	0	0	1	1	0	0	0	0	0	0	1	1	1	1	3	3	1	1	0	0	1	1	1	1	1	1	2	2	1	1	2	2	0	0	3	3	0	0	4	4	1	1	0	0	1	1	1	1	0	0	2	2	0	0	2	2	1	1	2	2	1	1	0	0	0	0	0	0	1	1	0	0	0	0	1	1	1	1	2	2	0	0	1	1	0	0	0	0	2	2	1	1	0	0	0	0	1	1	0	0	1	1	1	1	0	0	2	2	0	0	1	1	0	0	1	1	0	0	0	0	0	0	0	0	0	0
ENSG00000223804	13	13	10	10	6	6	8	8	7	7	2	2	5	5	14	14	7	7	5	5	7	7	10	10	6	6	3	3	8	8	15	15	7	7	8	8	3	3	11	11	9	9	10	10	12	12	7	7	16	16	8	8	4	4	9	9	6	6	9	9	7	7	12	12	22	22	7	7	12	12	6	6	17	17	13	13	9	9	12	12	15	15	14	14	14	14	22	22	1	1	12	12	4	4	11	11	5	5	7	7	23	23	14	14	14	14	8	8	6	6	4	4	16	16	8	8	7	7	4	4	7	7	6	6	6	6	11	11	7	7
ENSG00000223806	0	0	1	1	0	0	0	0	0	0	0	0	1	1	1	1	0	0	0	0	0	0	0	0	0	0	1	1	0	0	0	0	1	1	0	0	1	1	0	0	0	0	0	0	0	0	0	0	2	2	1	1	0	0	0	0	0	0	0	0	1	1	0	0	1	1	0	0	1	1	1	1	0	0	0	0	0	0	0	0	0	0	0	0	0	0	0	0	1	1	0	0	0	0	0	0	0	0	0	0	1	1	1	1	0	0	0	0	0	0	0	0	0	0	0	0	0	0	0	0	0	0	0	0	1	1	0	0	0	0
ENSG00000223807	0	0	0	0	0	0	0	0	0	0	0	0	1	1	0	0	0	0	1	1	0	0	0	0	0	0	0	0	0	0	1	1	0	0	2	2	0	0	0	0	0	0	0	0	0	0	0	0	0	0	0	0	0	0	1	1	0	0	0	0	0	0	0	0	0	0	0	0	0	0	0	0	0	0	0	0	0	0	0	0	0	0	0	0	0	0	4	4	1	1	0	0	1	1	0	0	0	0	0	0	0	0	1	1	0	0	0	0	0	0	0	0	0	0	0	0	0	0	0	0	0	0	0	0	0	0	0	0	0	0
ENSG00000223808	1	1	1	1	2	2	3	3	1	1	2	2	1	1	0	0	1	1	1	1	1	1	1	1	0	0	0	0	3	3	2	2	5	5	2	2	1	1	0	0	0	0	1	1	0	0	2	2	0	0	0	0	0	0	6	6	1	1	0	0	1	1	3	3	1	1	0	0	0	0	2	2	0	0	0	0	0	0	0	0	0	0	1	1	1	1	2	2	0	0	0	0	0	0	2	2	0	0	0	0	0	0	1	1	0	0	0	0	0	0	1	1	0	0	1	1	2	2	2	2	2	2	0	0	1	1	2	2	0	0
ENSG00000223809	0	0	0	0	0	0	0	0	0	0	0	0	0	0	0	0	0	0	0	0	0	0	0	0	0	0	0	0	0	0	0	0	0	0	0	0	0	0	0	0	0	0	0	0	0	0	0	0	0	0	0	0	0	0	0	0	0	0	0	0	0	0	0	0	0	0	0	0	0	0	0	0	0	0	0	0	0	0	0	0	0	0	0	0	0	0	0	0	0	0	0	0	0	0	0	0	0	0	0	0	0	0	0	0	0	0	0	0	0	0	0	0	0	0	0	0	0	0	0	0	0	0	0	0	0	0	0	0	0	0
ENSG00000223810	0	0	0	0	0	0	1	1	0	0	0	0	0	0	0	0	0	0	1	1	0	0	0	0	0	0	0	0	0	0	1	1	0	0	0	0	1	1	1	1	0	0	0	0	0	0	0	0	0	0	0	0	0	0	0	0	0	0	0	0	0	0	0	0	0	0	0	0	0	0	0	0	0	0	0	0	0	0	0	0	0	0	0	0	0	0	0	0	0	0	0	0	1	1	0	0	0	0	0	0	1	1	0	0	0	0	0	0	0	0	0	0	0	0	0	0	0	0	0	0	0	0	0	0	0	0	0	0	0	0
ENSG00000223811	3	3	1	1	4	4	1	1	3	3	1	1	3	3	2	2	5	5	5	5	10	10	6	6	9	9	2	2	16	16	5	5	2	2	0	0	1	1	1	1	5	5	1	1	10	10	3	3	4	4	1	1	10	10	6	6	3	3	2	2	3	3	7	7	9	9	5	5	13	13	3	3	0	0	0	0	4	4	6	6	3	3	9	9	6	6	9	9	5	5	10	10	2	2	4	4	7	7	2	2	4	4	9	9	1	1	1	1	2	2	5	5	0	0	0	0	4	4	9	9	13	13	11	11	2	2	1	1	1	1
ENSG00000223812	0	0	0	0	0	0	0	0	0	0	0	0	0	0	0	0	1	1	0	0	0	0	1	1	0	0	0	0	0	0	0	0	0	0	0	0	0	0	0	0	0	0	0	0	0	0	0	0	0	0	0	0	0	0	0	0	0	0	0	0	0	0	0	0	0	0	0	0	0	0	0	0	0	0	0	0	0	0	0	0	0	0	0	0	0	0	0	0	0	0	0	0	0	0	0	0	0	0	0	0	0	0	0	0	0	0	0	0	0	0	0	0	0	0	0	0	0	0	0	0	0	0	1	1	0	0	0	0	0	0
ENSG00000223813	1	1	0	0	2	2	6	6	5	5	4	4	9	9	2	2	10	10	3	3	2	2	3	3	3	3	0	0	6	6	4	4	7	7	4	4	5	5	3	3	2	2	2	2	4	4	4	4	2	2	1	1	4	4	7	7	9	9	4	4	3	3	5	5	4	4	4	4	4	4	3	3	0	0	2	2	7	7	5	5	3	3	0	0	4	4	10	10	3	3	5	5	2	2	1	1	1	1	4	4	5	5	5	5	7	7	7	7	8	8	4	4	12	12	3	3	2	2	2	2	2	2	1	1	4	4	1	1	3	3
ENSG00000223814	0	0	0	0	0	0	0	0	0	0	0	0	0	0	0	0	0	0	0	0	0	0	0	0	0	0	0	0	0	0	0	0	0	0	0	0	0	0	0	0	0	0	0	0	0	0	0	0	0	0	0	0	0	0	0	0	0	0	0	0	0	0	0	0	0	0	0	0	0	0	0	0	0	0	0	0	0	0	0	0	0	0	0	0	0	0	0	0	0	0	0	0	0	0	0	0	0	0	0	0	0	0	0	0	0	0	0	0	0	0	0	0	0	0	0	0	0	0	0	0	0	0	0	0	0	0	0	0	0	0
ENSG00000223815	1	1	1	1	1	1	1	1	0	0	0	0	0	0	1	1	1	1	0	0	0	0	1	1	1	1	0	0	1	1	0	0	0	0	1	1	0	0	1	1	0	0	0	0	3	3	2	2	1	1	1	1	0	0	0	0	0	0	0	0	0	0	0	0	1	1	0	0	0	0	1	1	0	0	0	0	0	0	0	0	0	0	0	0	0	0	2	2	1	1	0	0	0	0	0	0	0	0	0	0	1	1	1	1	2	2	1	1	0	0	0	0	1	1	0	0	1	1	1	1	0	0	0	0	1	1	0	0	0	0
ENSG00000223816	0	0	0	0	0	0	0	0	0	0	0	0	0	0	0	0	0	0	0	0	0	0	0	0	0	0	0	0	0	0	0	0	0	0	0	0	0	0	0	0	0	0	0	0	0	0	0	0	0	0	0	0	0	0	0	0	0	0	0	0	0	0	0	0	0	0	0	0	0	0	0	0	0	0	0	0	0	0	0	0	0	0	0	0	0	0	0	0	0	0	0	0	0	0	0	0	0	0	0	0	0	0	0	0	0	0	0	0	0	0	0	0	0	0	0	0	0	0	0	0	0	0	0	0	0	0	0	0	0	0
ENSG00000223817	0	0	0	0	0	0	0	0	0	0	0	0	0	0	0	0	0	0	0	0	0	0	0	0	0	0	0	0	0	0	0	0	0	0	0	0	0	0	0	0	0	0	0	0	0	0	0	0	0	0	0	0	0	0	0	0	0	0	0	0	0	0	0	0	0	0	0	0	0	0	0	0	0	0	0	0	0	0	0	0	0	0	0	0	0	0	0	0	0	0	0	0	0	0	0	0	0	0	0	0	0	0	0	0	0	0	0	0	0	0	0	0	0	0	0	0	0	0	0	0	0	0	0	0	0	0	0	0	0	0
ENSG00000223819	0	0	0	0	0	0	0	0	0	0	0	0	0	0	0	0	0	0	0	0	0	0	0	0	0	0	0	0	0	0	0	0	0	0	0	0	0	0	0	0	0	0	0	0	0	0	0	0	0	0	0	0	0	0	0	0	0	0	0	0	0	0	0	0	0	0	0	0	0	0	0	0	0	0	0	0	0	0	0	0	0	0	0	0	0	0	0	0	0	0	0	0	0	0	0	0	0	0	0	0	0	0	0	0	0	0	0	0	0	0	0	0	0	0	0	0	0	0	0	0	0	0	0	0	0	0	0	0	0	0
ENSG00000223820	91	91	75	75	65	65	55	55	70	70	45	45	61	61	94	94	107	107	105	105	57	57	89	89	73	73	91	91	90	90	85	85	113	113	58	58	40	40	36	36	72	72	87	87	166	166	66	66	77	77	34	34	124	124	72	72	112	112	63	63	92	92	121	121	54	54	37	37	49	49	88	88	50	50	42	42	45	45	77	77	63	63	94	94	102	102	86	86	64	64	50	50	68	68	45	45	35	35	41	41	17	17	59	59	68	68	54	54	43	43	76	76	103	103	65	65	82	82	46	46	81	81	196	196	95	95	46	46	78	78
ENSG00000223821	4	4	1	1	2	2	1	1	0	0	0	0	0	0	1	1	1	1	0	0	1	1	0	0	2	2	1	1	1	1	5	5	1	1	2	2	2	2	0	0	4	4	1	1	1	1	1	1	0	0	1	1	2	2	2	2	2	2	1	1	3	3	0	0	2	2	0	0	0	0	2	2	2	2	0	0	0	0	3	3	1	1	1	1	2	2	4	4	3	3	0	0	0	0	1	1	0	0	1	1	2	2	3	3	1	1	0	0	1	1	1	1	2	2	1	1	0	0	1	1	2	2	0	0	2	2	4	4	0	0
ENSG00000223822	0	0	1	1	0	0	0	0	1	1	0	0	3	3	3	3	0	0	0	0	1	1	2	2	0	0	1	1	0	0	1	1	0	0	0	0	0	0	0	0	0	0	0	0	0	0	0	0	0	0	0	0	0	0	0	0	0	0	0	0	0	0	0	0	0	0	0	0	0	0	0	0	0	0	0	0	0	0	0	0	1	1	2	2	0	0	0	0	2	2	3	3	0	0	0	0	0	0	0	0	0	0	0	0	0	0	3	3	1	1	0	0	1	1	0	0	0	0	0	0	0	0	0	0	0	0	0	0	0	0
ENSG00000223823	0	0	0	0	0	0	0	0	0	0	0	0	0	0	0	0	0	0	0	0	0	0	0	0	0	0	0	0	0	0	0	0	0	0	0	0	0	0	0	0	0	0	0	0	0	0	0	0	0	0	0	0	0	0	0	0	0	0	1	1	0	0	0	0	0	0	0	0	0	0	0	0	0	0	0	0	0	0	0	0	0	0	0	0	0	0	0	0	0	0	0	0	0	0	0	0	0	0	0	0	0	0	0	0	0	0	0	0	0	0	0	0	0	0	0	0	0	0	0	0	0	0	0	0	0	0	0	0	0	0
ENSG00000223824	0	0	0	0	0	0	0	0	0	0	0	0	0	0	0	0	0	0	0	0	0	0	0	0	0	0	0	0	0	0	0	0	0	0	0	0	0	0	0	0	0	0	0	0	0	0	0	0	0	0	0	0	0	0	0	0	0	0	0	0	0	0	0	0	0	0	0	0	0	0	0	0	0	0	0	0	0	0	0	0	0	0	0	0	0	0	0	0	0	0	0	0	0	0	0	0	0	0	0	0	0	0	0	0	0	0	0	0	0	0	0	0	0	0	0	0	0	0	0	0	0	0	0	0	0	0	0	0	0	0
ENSG00000223825	2	2	1	1	2	2	1	1	0	0	0	0	4	4	4	4	0	0	3	3	2	2	1	1	0	0	0	0	1	1	4	4	2	2	4	4	1	1	1	1	1	1	6	6	6	6	3	3	4	4	1	1	3	3	3	3	2	2	0	0	1	1	6	6	2	2	0	0	1	1	0	0	4	4	0	0	0	0	2	2	0	0	0	0	0	0	0	0	3	3	2	2	2	2	0	0	3	3	0	0	2	2	1	1	2	2	0	0	0	0	2	2	1	1	1	1	2	2	2	2	2	2	1	1	1	1	1	1	1	1
ENSG00000223826	1	1	0	0	0	0	0	0	0	0	1	1	0	0	0	0	0	0	0	0	0	0	0	0	0	0	0	0	0	0	0	0	0	0	0	0	0	0	0	0	0	0	0	0	0	0	0	0	0	0	0	0	1	1	0	0	0	0	0	0	0	0	0	0	0	0	0	0	0	0	0	0	0	0	0	0	0	0	0	0	0	0	0	0	0	0	0	0	1	1	0	0	0	0	0	0	0	0	0	0	0	0	0	0	0	0	0	0	0	0	0	0	0	0	0	0	0	0	0	0	0	0	0	0	0	0	0	0	0	0
ENSG00000223828	1	1	0	0	0	0	1	1	0	0	1	1	1	1	0	0	0	0	2	2	1	1	1	1	0	0	0	0	1	1	2	2	2	2	2	2	2	2	2	2	0	0	2	2	1	1	0	0	2	2	0	0	0	0	1	1	2	2	1	1	0	0	0	0	2	2	0	0	1	1	0	0	2	2	1	1	1	1	0	0	0	0	0	0	2	2	0	0	2	2	0	0	2	2	2	2	0	0	1	1	1	1	2	2	2	2	1	1	1	1	3	3	0	0	0	0	0	0	0	0	0	0	3	3	2	2	1	1	1	1
ENSG00000223829	1	1	0	0	0	0	0	0	0	0	0	0	0	0	1	1	0	0	1	1	0	0	0	0	0	0	1	1	1	1	1	1	0	0	0	0	0	0	0	0	0	0	0	0	1	1	0	0	1	1	1	1	0	0	0	0	0	0	0	0	1	1	2	2	0	0	0	0	0	0	0	0	1	1	0	0	0	0	0	0	0	0	0	0	1	1	0	0	0	0	0	0	0	0	1	1	0	0	0	0	0	0	0	0	1	1	0	0	0	0	0	0	0	0	0	0	0	0	0	0	0	0	0	0	0	0	0	0	0	0
ENSG00000223831	0	0	0	0	1	1	0	0	2	2	0	0	0	0	1	1	0	0	0	0	1	1	0	0	0	0	0	0	2	2	1	1	1	1	1	1	2	2	1	1	1	1	5	5	3	3	0	0	0	0	3	3	1	1	0	0	1	1	2	2	0	0	0	0	2	2	1	1	0	0	1	1	2	2	1	1	1	1	1	1	1	1	0	0	0	0	1	1	2	2	0	0	2	2	3	3	0	0	1	1	1	1	1	1	1	1	0	0	0	0	0	0	3	3	3	3	2	2	0	0	0	0	3	3	0	0	2	2	1	1
ENSG00000223834	0	0	0	0	0	0	0	0	0	0	0	0	0	0	0	0	2	2	0	0	0	0	0	0	0	0	0	0	1	1	0	0	0	0	1	1	0	0	0	0	0	0	0	0	2	2	0	0	0	0	0	0	1	1	1	1	0	0	0	0	0	0	0	0	0	0	0	0	0	0	0	0	1	1	0	0	0	0	0	0	2	2	0	0	0	0	0	0	0	0	1	1	0	0	1	1	0	0	0	0	0	0	0	0	0	0	1	1	0	0	0	0	1	1	0	0	0	0	0	0	1	1	0	0	0	0	1	1	0	0
ENSG00000223836	0	0	0	0	0	0	0	0	0	0	0	0	0	0	0	0	0	0	0	0	0	0	1	1	0	0	1	1	0	0	0	0	0	0	0	0	0	0	0	0	0	0	0	0	0	0	0	0	0	0	0	0	0	0	0	0	0	0	0	0	0	0	0	0	0	0	0	0	0	0	0	0	0	0	0	0	0	0	0	0	0	0	0	0	0	0	0	0	0	0	0	0	0	0	0	0	0	0	0	0	0	0	4	4	0	0	0	0	0	0	0	0	0	0	0	0	0	0	0	0	0	0	0	0	0	0	0	0	0	0
ENSG00000223837	0	0	1	1	2	2	0	0	0	0	0	0	0	0	0	0	0	0	0	0	0	0	0	0	0	0	0	0	0	0	0	0	1	1	0	0	0	0	0	0	0	0	0	0	1	1	0	0	0	0	0	0	0	0	0	0	0	0	0	0	0	0	0	0	0	0	0	0	0	0	0	0	0	0	0	0	0	0	0	0	0	0	0	0	0	0	0	0	0	0	0	0	0	0	0	0	0	0	0	0	0	0	0	0	0	0	0	0	0	0	0	0	1	1	0	0	0	0	0	0	0	0	0	0	0	0	0	0	0	0
ENSG00000223838	0	0	0	0	0	0	0	0	0	0	0	0	0	0	0	0	0	0	0	0	0	0	0	0	0	0	0	0	0	0	0	0	0	0	0	0	0	0	0	0	0	0	0	0	0	0	0	0	0	0	0	0	0	0	0	0	0	0	0	0	0	0	0	0	0	0	0	0	2	2	0	0	0	0	0	0	0	0	0	0	0	0	0	0	0	0	0	0	0	0	1	1	0	0	0	0	0	0	0	0	0	0	0	0	0	0	0	0	0	0	0	0	0	0	0	0	0	0	0	0	0	0	0	0	0	0	1	1	0	0
ENSG00000223839	0	0	0	0	0	0	0	0	0	0	0	0	0	0	1	1	0	0	0	0	0	0	0	0	0	0	0	0	0	0	0	0	0	0	1	1	0	0	0	0	0	0	0	0	1	1	0	0	0	0	0	0	0	0	0	0	1	1	0	0	0	0	0	0	0	0	0	0	0	0	0	0	0	0	0	0	0	0	0	0	0	0	0	0	1	1	0	0	0	0	0	0	0	0	0	0	0	0	0	0	0	0	0	0	3	3	0	0	0	0	0	0	0	0	0	0	0	0	0	0	0	0	0	0	0	0	0	0	0	0
ENSG00000223841	0	0	0	0	0	0	0	0	0	0	0	0	0	0	0	0	0	0	0	0	0	0	0	0	0	0	0	0	0	0	0	0	0	0	0	0	0	0	0	0	0	0	0	0	0	0	1	1	0	0	0	0	0	0	0	0	0	0	0	0	0	0	0	0	0	0	0	0	0	0	0	0	0	0	0	0	0	0	0	0	0	0	0	0	0	0	0	0	0	0	0	0	0	0	0	0	0	0	0	0	0	0	0	0	0	0	0	0	0	0	0	0	0	0	0	0	0	0	0	0	0	0	0	0	0	0	0	0	0	0
ENSG00000223842	0	0	5	5	5	5	2	2	3	3	1	1	4	4	3	3	2	2	0	0	2	2	5	5	3	3	3	3	6	6	2	2	6	6	1	1	2	2	1	1	0	0	1	1	4	4	1	1	1	1	0	0	1	1	0	0	4	4	2	2	2	2	2	2	1	1	2	2	4	4	1	1	4	4	0	0	8	8	1	1	1	1	3	3	4	4	5	5	4	4	3	3	2	2	3	3	1	1	1	1	0	0	3	3	3	3	3	3	1	1	3	3	4	4	3	3	2	2	2	2	1	1	6	6	3	3	2	2	3	3
ENSG00000223843	0	0	0	0	0	0	0	0	0	0	0	0	0	0	0	0	0	0	0	0	0	0	0	0	0	0	0	0	0	0	0	0	0	0	0	0	0	0	0	0	0	0	0	0	0	0	0	0	0	0	0	0	0	0	0	0	0	0	0	0	0	0	0	0	0	0	0	0	0	0	0	0	0	0	0	0	0	0	0	0	0	0	0	0	0	0	0	0	0	0	0	0	0	0	0	0	0	0	0	0	1	1	0	0	0	0	0	0	0	0	0	0	0	0	0	0	0	0	0	0	0	0	0	0	0	0	0	0	0	0
ENSG00000223845	0	0	2	2	1	1	0	0	0	0	0	0	0	0	0	0	0	0	0	0	0	0	0	0	0	0	0	0	0	0	0	0	0	0	0	0	1	1	0	0	0	0	0	0	0	0	0	0	0	0	0	0	1	1	0	0	0	0	0	0	0	0	0	0	0	0	0	0	0	0	0	0	0	0	0	0	2	2	0	0	0	0	1	1	1	1	0	0	0	0	0	0	0	0	0	0	0	0	0	0	0	0	0	0	0	0	0	0	0	0	1	1	0	0	0	0	0	0	0	0	1	1	2	2	0	0	0	0	0	0
ENSG00000223847	0	0	0	0	0	0	0	0	0	0	0	0	0	0	0	0	0	0	0	0	0	0	0	0	0	0	0	0	0	0	0	0	0	0	0	0	0	0	0	0	0	0	0	0	0	0	0	0	0	0	0	0	0	0	0	0	0	0	0	0	0	0	0	0	0	0	0	0	0	0	0	0	0	0	0	0	0	0	0	0	0	0	0	0	0	0	0	0	0	0	0	0	0	0	0	0	0	0	0	0	0	0	0	0	0	0	0	0	0	0	0	0	0	0	0	0	0	0	0	0	0	0	0	0	0	0	0	0	0	0
ENSG00000223849	9	9	13	13	3	3	9	9	10	10	11	11	9	9	8	8	8	8	4	4	10	10	4	4	5	5	5	5	8	8	7	7	13	13	13	13	6	6	10	10	22	22	12	12	21	21	6	6	7	7	6	6	5	5	6	6	6	6	9	9	10	10	11	11	15	15	3	3	7	7	3	3	13	13	8	8	6	6	7	7	15	15	10	10	10	10	20	20	9	9	11	11	6	6	6	6	6	6	8	8	6	6	7	7	10	10	10	10	13	13	1	1	2	2	9	9	10	10	4	4	11	11	8	8	18	18	11	11	12	12
ENSG00000223850	2	2	6	6	1	1	4	4	10	10	5	5	4	4	6	6	8	8	22	22	17	17	2	2	6	6	1	1	7	7	11	11	3	3	4	4	0	0	4	4	1	1	2	2	9	9	57	57	5	5	1	1	2	2	1	1	21	21	1	1	42	42	2	2	30	30	50	50	2	2	16	16	6	6	4	4	30	30	4	4	25	25	7	7	19	19	13	13	4	4	1	1	9	9	0	0	3	3	45	45	12	12	21	21	30	30	11	11	5	5	3	3	33	33	10	10	9	9	2	2	3	3	20	20	2	2	4	4	4	4
ENSG00000223855	8	8	10	10	6	6	3	3	12	12	9	9	7	7	13	13	18	18	5	5	5	5	11	11	4	4	13	13	17	17	17	17	3	3	5	5	7	7	15	15	8	8	11	11	8	8	3	3	18	18	11	11	5	5	6	6	10	10	8	8	1	1	19	19	9	9	7	7	7	7	9	9	21	21	4	4	13	13	14	14	9	9	10	10	12	12	17	17	7	7	7	7	4	4	8	8	3	3	2	2	6	6	5	5	9	9	13	13	2	2	1	1	11	11	8	8	0	0	9	9	8	8	8	8	11	11	14	14	3	3
ENSG00000223856	0	0	0	0	0	0	0	0	0	0	0	0	0	0	0	0	0	0	0	0	0	0	0	0	0	0	0	0	0	0	0	0	0	0	0	0	0	0	0	0	0	0	0	0	0	0	0	0	0	0	0	0	0	0	0	0	0	0	0	0	0	0	0	0	0	0	0	0	0	0	0	0	0	0	0	0	0	0	0	0	0	0	0	0	0	0	0	0	0	0	0	0	0	0	0	0	0	0	0	0	0	0	0	0	0	0	0	0	0	0	0	0	0	0	0	0	0	0	0	0	0	0	0	0	0	0	0	0	0	0
ENSG00000223859	0	0	0	0	0	0	1	1	0	0	0	0	0	0	0	0	0	0	0	0	0	0	0	0	0	0	0	0	0	0	0	0	0	0	0	0	0	0	0	0	0	0	0	0	0	0	0	0	0	0	0	0	0	0	0	0	0	0	0	0	0	0	0	0	0	0	0	0	0	0	1	1	0	0	0	0	0	0	0	0	0	0	0	0	0	0	0	0	0	0	0	0	0	0	0	0	0	0	0	0	0	0	0	0	0	0	0	0	0	0	0	0	0	0	0	0	0	0	0	0	0	0	0	0	0	0	0	0	0	0
ENSG00000223861	27	27	23	23	11	11	25	25	25	25	10	10	17	17	12	12	25	25	15	15	17	17	26	26	25	25	15	15	15	15	62	62	30	30	15	15	13	13	24	24	21	21	27	27	36	36	27	27	9	9	13	13	15	15	13	13	11	11	9	9	22	22	22	22	26	26	22	22	10	10	17	17	19	19	25	25	15	15	23	23	21	21	25	25	21	21	44	44	28	28	30	30	27	27	20	20	13	13	24	24	43	43	29	29	46	46	18	18	14	14	15	15	15	15	8	8	21	21	13	13	21	21	14	14	15	15	31	31	22	22
ENSG00000223863	0	0	0	0	0	0	0	0	0	0	0	0	1	1	0	0	1	1	0	0	1	1	0	0	0	0	0	0	0	0	0	0	0	0	0	0	0	0	0	0	0	0	0	0	0	0	0	0	0	0	0	0	0	0	0	0	0	0	0	0	0	0	0	0	0	0	0	0	0	0	1	1	0	0	0	0	0	0	1	1	0	0	0	0	0	0	0	0	0	0	1	1	0	0	0	0	0	0	0	0	0	0	0	0	0	0	0	0	0	0	0	0	0	0	0	0	0	0	0	0	0	0	0	0	0	0	0	0	2	2
ENSG00000223864	0	0	1	1	0	0	0	0	0	0	0	0	0	0	0	0	0	0	0	0	0	0	0	0	0	0	0	0	1	1	0	0	2	2	0	0	0	0	0	0	0	0	0	0	0	0	0	0	0	0	0	0	0	0	0	0	0	0	0	0	0	0	0	0	0	0	0	0	1	1	0	0	1	1	0	0	0	0	1	1	1	1	0	0	0	0	0	0	0	0	0	0	0	0	2	2	0	0	0	0	0	0	0	0	2	2	1	1	1	1	0	0	1	1	0	0	0	0	1	1	1	1	1	1	1	1	2	2	0	0
ENSG00000223865	88	88	34	34	48	48	73	73	93	93	127	127	162	162	73	73	48	48	124	123	63	63	55	55	50	50	47	47	217	217	242	242	40	39	59	58	69	69	88	88	72	72	65	64	110	109	60	60	122	122	65	65	52	52	43	43	83	83	62	62	151	151	131	131	545	545	25	25	190	190	48	48	76	76	35	35	94	94	24	24	110	110	82	82	112	112	262	261	51	51	120	120	43	43	95	95	66	66	48	48	299	299	211	211	58	58	58	58	77	77	88	88	223	222	138	138	67	67	59	58	152	152	126	126	49	49	375	375	53	53
ENSG00000223866	0	0	0	0	0	0	0	0	0	0	0	0	0	0	0	0	0	0	0	0	0	0	0	0	0	0	0	0	0	0	0	0	0	0	0	0	0	0	0	0	0	0	0	0	0	0	0	0	0	0	0	0	0	0	1	1	0	0	0	0	0	0	0	0	0	0	0	0	0	0	0	0	0	0	0	0	0	0	0	0	0	0	0	0	0	0	0	0	0	0	1	1	0	0	0	0	0	0	0	0	0	0	0	0	0	0	0	0	0	0	0	0	0	0	0	0	0	0	0	0	0	0	0	0	0	0	0	0	0	0
ENSG00000223867	0	0	0	0	0	0	0	0	0	0	2	2	1	1	1	1	0	0	0	0	1	1	0	0	1	1	0	0	0	0	1	1	0	0	1	1	0	0	1	1	0	0	1	1	0	0	0	0	1	1	0	0	0	0	0	0	1	1	0	0	1	1	0	0	0	0	0	0	0	0	0	0	0	0	0	0	0	0	0	0	0	0	1	1	0	0	0	0	0	0	0	0	0	0	0	0	0	0	0	0	0	0	0	0	0	0	0	0	0	0	1	1	0	0	0	0	0	0	1	1	2	2	1	1	1	1	0	0	0	0
ENSG00000223869	0	0	0	0	0	0	0	0	0	0	0	0	0	0	0	0	0	0	0	0	0	0	0	0	0	0	0	0	0	0	0	0	0	0	0	0	0	0	0	0	0	0	0	0	0	0	0	0	0	0	0	0	0	0	0	0	0	0	0	0	0	0	0	0	0	0	0	0	0	0	0	0	0	0	0	0	0	0	0	0	0	0	0	0	0	0	0	0	0	0	0	0	0	0	0	0	0	0	0	0	0	0	0	0	0	0	0	0	0	0	0	0	0	0	0	0	0	0	0	0	0	0	0	0	0	0	0	0	0	0
ENSG00000223870	0	0	0	0	0	0	0	0	0	0	0	0	0	0	0	0	0	0	0	0	0	0	0	0	0	0	0	0	0	0	0	0	0	0	0	0	0	0	0	0	0	0	0	0	0	0	0	0	0	0	0	0	0	0	0	0	0	0	0	0	0	0	0	0	0	0	0	0	0	0	0	0	0	0	0	0	0	0	0	0	0	0	0	0	0	0	0	0	0	0	0	0	0	0	0	0	0	0	0	0	0	0	0	0	0	0	0	0	0	0	0	0	0	0	0	0	0	0	0	0	0	0	0	0	0	0	0	0	0	0
ENSG00000223872	0	0	0	0	0	0	0	0	0	0	1	1	0	0	0	0	0	0	0	0	0	0	1	1	1	1	1	1	0	0	0	0	0	0	0	0	0	0	0	0	0	0	0	0	2	2	0	0	2	2	0	0	1	1	0	0	0	0	0	0	0	0	0	0	1	1	3	3	0	0	0	0	0	0	0	0	0	0	2	2	0	0	0	0	0	0	1	1	1	1	1	1	0	0	0	0	1	1	1	1	0	0	1	1	0	0	2	2	0	0	0	0	0	0	0	0	0	0	0	0	0	0	3	3	1	1	0	0	0	0
ENSG00000223873	0	0	0	0	0	0	0	0	0	0	0	0	0	0	0	0	0	0	0	0	0	0	0	0	0	0	0	0	0	0	0	0	0	0	0	0	0	0	0	0	0	0	0	0	0	0	0	0	0	0	0	0	0	0	0	0	0	0	0	0	0	0	0	0	0	0	0	0	0	0	0	0	0	0	0	0	0	0	0	0	0	0	0	0	0	0	0	0	0	0	0	0	0	0	0	0	0	0	0	0	0	0	0	0	0	0	0	0	0	0	0	0	0	0	0	0	0	0	0	0	0	0	0	0	0	0	0	0	0	0
ENSG00000223874	0	0	0	0	0	0	0	0	0	0	0	0	0	0	0	0	0	0	0	0	0	0	0	0	0	0	0	0	0	0	0	0	0	0	0	0	0	0	0	0	0	0	0	0	0	0	0	0	0	0	0	0	0	0	0	0	0	0	0	0	0	0	0	0	0	0	0	0	0	0	0	0	0	0	0	0	0	0	0	0	0	0	0	0	0	0	0	0	0	0	0	0	0	0	0	0	0	0	0	0	0	0	0	0	0	0	0	0	0	0	0	0	0	0	0	0	0	0	0	0	0	0	0	0	0	0	0	0	0	0
ENSG00000223875	0	0	0	0	0	0	0	0	0	0	0	0	0	0	0	0	0	0	0	0	0	0	0	0	0	0	0	0	0	0	0	0	0	0	0	0	0	0	0	0	0	0	0	0	0	0	0	0	0	0	0	0	0	0	0	0	0	0	0	0	0	0	0	0	0	0	0	0	0	0	0	0	0	0	0	0	0	0	0	0	0	0	0	0	0	0	0	0	0	0	0	0	0	0	0	0	0	0	0	0	0	0	0	0	0	0	0	0	0	0	0	0	0	0	0	0	0	0	0	0	0	0	0	0	0	0	0	0	0	0
ENSG00000223876	0	0	0	0	0	0	0	0	0	0	0	0	0	0	0	0	0	0	0	0	0	0	0	0	0	0	0	0	0	0	0	0	0	0	0	0	0	0	0	0	0	0	0	0	0	0	0	0	0	0	0	0	0	0	0	0	0	0	0	0	0	0	1	1	0	0	0	0	0	0	0	0	0	0	0	0	0	0	0	0	0	0	0	0	0	0	0	0	0	0	0	0	0	0	0	0	0	0	0	0	0	0	0	0	0	0	0	0	0	0	0	0	0	0	0	0	0	0	0	0	0	0	0	0	0	0	0	0	0	0
ENSG00000223877	0	0	0	0	0	0	0	0	0	0	0	0	0	0	0	0	0	0	0	0	0	0	0	0	0	0	0	0	0	0	0	0	0	0	0	0	0	0	0	0	0	0	0	0	0	0	0	0	0	0	0	0	0	0	0	0	0	0	0	0	0	0	0	0	0	0	0	0	0	0	0	0	0	0	0	0	0	0	0	0	0	0	0	0	0	0	0	0	0	0	0	0	1	1	0	0	0	0	0	0	0	0	0	0	0	0	0	0	0	0	0	0	0	0	0	0	0	0	0	0	0	0	0	0	0	0	0	0	0	0
ENSG00000223878	15	15	4	4	14	14	12	12	9	9	6	6	9	9	22	22	21	21	14	14	7	7	12	12	18	18	7	7	16	16	7	7	6	6	5	5	3	3	6	6	2	2	10	10	9	9	8	8	7	7	7	7	5	5	8	8	9	9	9	9	11	11	4	4	16	16	19	19	6	6	16	16	22	22	12	12	13	13	15	15	7	7	14	14	19	19	22	22	10	10	13	13	11	11	13	13	13	13	7	7	8	8	22	22	17	17	19	19	15	15	17	17	18	18	4	4	8	8	5	5	10	10	6	6	4	4	6	6	9	9
ENSG00000223880	0	0	0	0	0	0	0	0	0	0	0	0	0	0	0	0	0	0	0	0	0	0	0	0	0	0	0	0	0	0	0	0	0	0	0	0	0	0	0	0	0	0	0	0	0	0	0	0	0	0	0	0	0	0	0	0	0	0	0	0	0	0	0	0	0	0	0	0	0	0	0	0	0	0	0	0	0	0	0	0	0	0	0	0	0	0	0	0	0	0	0	0	0	0	0	0	0	0	0	0	0	0	0	0	0	0	0	0	0	0	0	0	0	0	0	0	0	0	0	0	0	0	0	0	0	0	0	0	0	0
ENSG00000223881	0	0	0	0	0	0	0	0	0	0	0	0	0	0	0	0	0	0	0	0	0	0	0	0	0	0	0	0	1	1	0	0	0	0	0	0	0	0	0	0	0	0	0	0	0	0	0	0	0	0	0	0	0	0	0	0	0	0	0	0	0	0	0	0	0	0	0	0	0	0	0	0	0	0	0	0	0	0	0	0	0	0	0	0	1	1	0	0	0	0	0	0	0	0	0	0	0	0	0	0	0	0	0	0	0	0	0	0	0	0	0	0	0	0	0	0	0	0	0	0	0	0	0	0	0	0	0	0	0	0
ENSG00000223882	0	0	1	1	2	2	0	0	0	0	1	1	0	0	0	0	0	0	0	0	0	0	0	0	0	0	0	0	1	1	0	0	3	3	2	2	0	0	2	2	2	2	1	1	0	0	0	0	0	0	0	0	0	0	0	0	0	0	1	1	2	2	0	0	0	0	0	0	0	0	1	1	1	1	0	0	2	2	0	0	0	0	2	2	2	2	0	0	0	0	0	0	0	0	1	1	0	0	0	0	0	0	1	1	1	1	0	0	0	0	0	0	0	0	0	0	1	1	1	1	1	1	0	0	2	2	2	2	0	0
ENSG00000223883	0	0	0	0	0	0	0	0	1	1	0	0	0	0	1	1	0	0	1	1	0	0	0	0	0	0	2	2	0	0	0	0	1	1	0	0	0	0	0	0	1	1	0	0	0	0	1	1	1	1	1	1	0	0	0	0	1	1	0	0	0	0	1	1	1	1	0	0	0	0	1	1	0	0	0	0	0	0	0	0	0	0	1	1	0	0	0	0	0	0	1	1	0	0	1	1	1	1	1	1	0	0	0	0	0	0	0	0	1	1	1	1	0	0	0	0	0	0	1	1	0	0	1	1	1	1	0	0	0	0
ENSG00000223884	1	1	1	1	1	1	0	0	1	1	2	2	0	0	1	1	0	0	0	0	0	0	1	1	1	1	1	1	2	2	0	0	1	1	1	1	0	0	1	1	2	2	1	1	0	0	1	1	2	2	2	2	0	0	0	0	1	1	0	0	1	1	2	2	5	5	0	0	4	4	0	0	4	4	4	4	0	0	1	1	0	0	1	1	1	1	2	2	1	1	1	1	1	1	1	1	0	0	0	0	1	1	1	1	1	1	0	0	0	0	1	1	0	0	0	0	1	1	2	2	1	1	2	2	2	2	2	2	1	1
ENSG00000223885	0	0	0	0	0	0	0	0	0	0	0	0	0	0	0	0	0	0	0	0	0	0	0	0	0	0	0	0	0	0	0	0	0	0	0	0	0	0	0	0	0	0	0	0	0	0	0	0	0	0	0	0	0	0	0	0	0	0	0	0	0	0	0	0	0	0	0	0	0	0	0	0	0	0	0	0	0	0	0	0	0	0	0	0	0	0	0	0	0	0	0	0	0	0	0	0	0	0	0	0	0	0	0	0	0	0	0	0	0	0	0	0	0	0	0	0	0	0	0	0	0	0	0	0	0	0	0	0	0	0
ENSG00000223886	0	0	0	0	1	1	0	0	0	0	0	0	0	0	1	1	0	0	0	0	0	0	0	0	0	0	0	0	0	0	1	1	0	0	1	1	0	0	1	1	1	1	0	0	0	0	0	0	0	0	0	0	0	0	0	0	1	1	1	1	1	1	0	0	0	0	0	0	2	2	3	3	0	0	1	1	0	0	0	0	1	1	1	1	0	0	0	0	0	0	0	0	0	0	0	0	1	1	0	0	0	0	1	1	1	1	0	0	0	0	0	0	1	1	0	0	1	1	2	2	0	0	1	1	0	0	0	0	0	0
ENSG00000223889	0	0	0	0	0	0	0	0	0	0	0	0	0	0	0	0	0	0	0	0	0	0	0	0	0	0	0	0	0	0	0	0	0	0	0	0	0	0	0	0	0	0	0	0	0	0	0	0	0	0	0	0	0	0	0	0	0	0	0	0	0	0	0	0	0	0	0	0	0	0	0	0	0	0	0	0	0	0	0	0	0	0	0	0	0	0	0	0	0	0	0	0	0	0	0	0	0	0	0	0	0	0	0	0	0	0	0	0	0	0	0	0	0	0	0	0	0	0	0	0	0	0	0	0	0	0	0	0	0	0
ENSG00000223890	0	0	3	3	2	2	0	0	0	0	2	2	1	1	0	0	1	1	1	1	0	0	0	0	0	0	0	0	1	1	2	2	3	3	4	4	2	2	2	2	2	2	1	1	3	3	0	0	1	1	2	2	0	0	2	2	3	3	0	0	0	0	1	1	5	5	0	0	0	0	0	0	0	0	2	2	1	1	0	0	0	0	1	1	2	2	1	1	1	1	1	1	3	3	1	1	1	1	0	0	0	0	1	1	2	2	2	2	1	1	0	0	0	0	4	4	1	1	0	0	2	2	1	1	0	0	1	1	0	0
ENSG00000223891	95	95	64	64	55	55	79	79	71	71	50	50	62	62	66	66	90	90	61	60	60	60	52	52	57	57	62	62	80	80	62	62	90	90	81	81	72	72	70	70	135	135	66	65	144	144	47	47	53	53	46	46	117	117	70	70	78	78	53	53	104	104	104	104	87	87	120	120	63	63	65	65	63	63	60	60	41	41	46	46	103	103	67	67	80	80	93	93	105	105	90	90	81	81	53	53	68	68	113	113	196	196	75	75	75	75	77	77	59	59	97	97	119	119	42	42	49	49	54	54	66	66	104	104	44	44	68	68	94	94
ENSG00000223893	0	0	0	0	0	0	0	0	0	0	0	0	0	0	0	0	0	0	0	0	0	0	0	0	0	0	0	0	0	0	0	0	0	0	0	0	0	0	0	0	0	0	0	0	0	0	0	0	0	0	0	0	0	0	0	0	0	0	0	0	0	0	0	0	0	0	0	0	0	0	0	0	0	0	0	0	0	0	0	0	0	0	0	0	0	0	0	0	0	0	0	0	0	0	0	0	0	0	0	0	0	0	0	0	0	0	0	0	0	0	0	0	0	0	0	0	0	0	0	0	0	0	0	0	0	0	0	0	0	0
ENSG00000223896	17	17	5	5	10	10	11	11	12	12	13	13	11	11	8	8	11	11	11	11	16	16	15	15	9	9	11	11	9	9	10	10	10	10	12	12	8	8	7	7	8	8	12	12	17	17	6	6	12	12	3	3	4	4	7	7	8	8	4	4	8	8	12	12	15	15	7	7	13	13	13	13	9	9	13	13	7	7	23	23	24	24	25	25	35	35	21	21	11	11	19	19	6	6	7	7	12	12	9	9	23	23	7	7	18	18	12	12	10	10	10	10	8	8	5	5	5	5	3	3	10	10	5	5	12	12	5	5	9	9
ENSG00000223897	0	0	0	0	0	0	0	0	0	0	0	0	0	0	0	0	0	0	0	0	0	0	0	0	0	0	0	0	0	0	0	0	0	0	0	0	0	0	0	0	0	0	0	0	0	0	0	0	0	0	0	0	0	0	0	0	0	0	0	0	0	0	0	0	0	0	0	0	0	0	0	0	0	0	0	0	0	0	0	0	0	0	0	0	0	0	0	0	0	0	0	0	0	0	0	0	0	0	0	0	0	0	0	0	0	0	0	0	0	0	0	0	0	0	0	0	0	0	0	0	0	0	0	0	0	0	0	0	0	0
ENSG00000223899	2	2	0	0	1	1	0	0	1	1	0	0	1	1	1	1	1	1	0	0	0	0	1	1	0	0	0	0	1	1	1	1	0	0	1	1	1	1	0	0	3	3	1	1	1	1	1	1	1	1	0	0	0	0	2	2	0	0	0	0	0	0	0	0	0	0	1	1	0	0	0	0	1	1	2	2	1	1	2	2	0	0	2	2	2	2	0	0	1	1	0	0	0	0	1	1	2	2	1	1	0	0	1	1	1	1	0	0	1	1	1	1	2	2	0	0	0	0	1	1	2	2	0	0	0	0	3	3	0	0
ENSG00000223901	34	34	156	156	66	66	49	49	30	30	47	47	65	65	87	87	104	104	71	71	22	22	75	75	59	59	95	95	63	63	41	41	72	72	29	29	36	36	39	39	14	14	52	52	99	99	17	17	25	25	15	15	34	34	22	22	45	45	17	17	37	37	42	42	14	14	19	19	36	36	45	45	40	40	30	30	21	21	60	60	8	8	44	44	92	92	29	29	125	125	127	127	156	156	56	56	59	59	37	37	39	39	28	28	44	44	15	15	19	19	51	51	49	49	10	10	33	33	18	18	20	20	14	14	13	13	13	13	36	36
ENSG00000223903	3	3	1	1	0	0	1	1	1	1	2	2	2	2	0	0	2	2	0	0	0	0	2	2	0	0	0	0	2	2	0	0	2	2	2	2	3	3	0	0	0	0	1	1	1	1	1	1	0	0	0	0	0	0	0	0	1	1	0	0	1	1	2	2	3	3	2	2	0	0	0	0	1	1	0	0	0	0	1	1	0	0	0	0	1	1	3	3	3	3	1	1	2	2	1	1	1	1	2	2	2	2	1	1	4	4	3	3	1	1	0	0	5	5	2	2	0	0	0	0	2	2	0	0	2	2	1	1	0	0
ENSG00000223904	4	4	1	1	1	1	1	1	3	3	3	3	3	3	1	1	2	2	1	1	2	2	1	1	2	2	0	0	0	0	2	2	2	2	1	1	2	2	1	1	2	2	2	2	0	0	1	1	0	0	1	1	1	1	2	2	0	0	4	4	6	6	1	1	2	2	5	5	0	0	0	0	4	4	0	0	0	0	0	0	5	5	0	0	0	0	4	4	3	3	2	2	0	0	4	4	4	4	0	0	0	0	4	4	0	0	0	0	2	2	2	2	3	3	2	2	2	2	1	1	3	3	3	3	1	1	0	0	0	0
ENSG00000223905	0	0	0	0	0	0	0	0	0	0	0	0	0	0	0	0	0	0	0	0	0	0	0	0	1	1	0	0	0	0	0	0	0	0	0	0	1	1	0	0	0	0	1	1	0	0	0	0	0	0	0	0	0	0	0	0	0	0	0	0	0	0	0	0	0	0	0	0	1	1	0	0	0	0	0	0	0	0	0	0	0	0	0	0	0	0	1	1	3	3	0	0	0	0	4	4	0	0	0	0	0	0	0	0	0	0	0	0	0	0	2	2	0	0	1	1	1	1	0	0	0	0	0	0	0	0	0	0	0	0
ENSG00000223906	0	0	0	0	0	0	0	0	0	0	0	0	0	0	0	0	0	0	0	0	0	0	0	0	0	0	0	0	0	0	0	0	0	0	0	0	0	0	0	0	0	0	0	0	0	0	0	0	0	0	0	0	0	0	0	0	0	0	0	0	0	0	0	0	0	0	0	0	0	0	0	0	0	0	0	0	0	0	0	0	0	0	0	0	0	0	0	0	0	0	0	0	0	0	0	0	0	0	0	0	0	0	0	0	0	0	0	0	0	0	0	0	0	0	0	0	0	0	0	0	0	0	0	0	0	0	0	0	0	0
ENSG00000223908	2	2	0	0	1	1	1	1	5	5	4	4	0	0	0	0	2	2	1	1	1	1	1	1	0	0	0	0	1	1	6	6	1	1	0	0	0	0	1	1	2	2	0	0	0	0	0	0	0	0	0	0	1	1	0	0	0	0	1	1	0	0	1	1	1	1	1	1	4	4	1	1	2	2	5	5	3	3	2	2	1	1	2	2	4	4	0	0	0	0	3	3	2	2	2	2	2	2	2	2	1	1	0	0	4	4	1	1	0	0	0	0	2	2	1	1	0	0	0	0	1	1	3	3	1	1	2	2	1	1
ENSG00000223910	0	0	0	0	0	0	0	0	1	1	0	0	0	0	0	0	0	0	0	0	0	0	0	0	0	0	0	0	0	0	0	0	0	0	0	0	0	0	0	0	0	0	0	0	0	0	0	0	0	0	0	0	0	0	0	0	0	0	0	0	0	0	0	0	0	0	0	0	0	0	0	0	0	0	0	0	1	1	0	0	0	0	0	0	0	0	0	0	0	0	0	0	0	0	0	0	0	0	0	0	0	0	0	0	0	0	0	0	0	0	0	0	0	0	0	0	0	0	0	0	0	0	0	0	0	0	0	0	0	0
ENSG00000223911	0	0	1	1	0	0	0	0	0	0	0	0	0	0	0	0	0	0	0	0	2	2	0	0	0	0	0	0	0	0	0	0	0	0	1	1	0	0	1	1	0	0	0	0	1	1	1	1	0	0	0	0	1	1	0	0	0	0	0	0	0	0	0	0	0	0	0	0	0	0	0	0	0	0	0	0	0	0	0	0	2	2	1	1	0	0	0	0	1	1	0	0	1	1	1	1	1	1	0	0	0	0	0	0	0	0	0	0	0	0	0	0	0	0	0	0	0	0	1	1	0	0	0	0	0	0	0	0	0	0
ENSG00000223912	0	0	0	0	0	0	0	0	0	0	0	0	0	0	0	0	0	0	0	0	1	1	0	0	0	0	0	0	0	0	0	0	1	1	0	0	0	0	0	0	0	0	0	0	0	0	0	0	0	0	0	0	0	0	0	0	0	0	0	0	0	0	0	0	0	0	0	0	0	0	0	0	0	0	0	0	0	0	1	1	0	0	0	0	0	0	0	0	0	0	0	0	0	0	0	0	0	0	0	0	0	0	0	0	0	0	0	0	0	0	0	0	0	0	0	0	0	0	0	0	0	0	0	0	0	0	0	0	0	0
ENSG00000223914	0	0	0	0	0	0	0	0	0	0	0	0	0	0	0	0	0	0	1	1	0	0	0	0	0	0	0	0	0	0	0	0	0	0	0	0	0	0	0	0	0	0	0	0	0	0	0	0	0	0	0	0	0	0	0	0	0	0	0	0	0	0	0	0	0	0	0	0	0	0	0	0	0	0	0	0	0	0	0	0	0	0	0	0	0	0	0	0	0	0	0	0	0	0	0	0	0	0	0	0	0	0	0	0	0	0	0	0	0	0	0	0	0	0	0	0	0	0	0	0	0	0	0	0	0	0	0	0	0	0
ENSG00000223915	2	2	0	0	0	0	3	3	10	10	0	0	12	12	0	0	4	4	0	0	5	5	5	5	0	0	3	3	0	0	6	6	0	0	14	14	0	0	0	0	9	9	11	11	0	0	0	0	0	0	0	0	1	1	7	7	5	5	0	0	0	0	0	0	6	6	0	0	0	0	6	6	0	0	1	1	0	0	2	2	3	3	6	6	1	1	4	4	0	0	9	9	0	0	5	5	0	0	6	6	6	6	2	2	6	6	2	2	0	0	0	0	5	5	4	4	0	0	1	1	0	0	0	0	5	5	0	0	7	7
ENSG00000223916	1	1	2	2	1	1	2	2	3	3	0	0	3	3	2	2	3	3	2	2	0	0	0	0	0	0	0	0	2	2	0	0	2	2	2	2	2	2	0	0	2	2	3	3	5	5	0	0	0	0	1	1	3	3	3	3	0	0	2	2	3	3	1	1	4	4	0	0	1	1	2	2	0	0	1	1	3	3	1	1	3	3	0	0	2	2	1	1	1	1	4	4	2	2	0	0	0	0	0	0	1	1	0	0	1	1	0	0	1	1	0	0	2	2	1	1	1	1	2	2	1	1	0	0	5	5	0	0	1	1
ENSG00000223917	0	0	0	0	0	0	0	0	0	0	0	0	0	0	0	0	0	0	0	0	0	0	0	0	0	0	0	0	0	0	0	0	0	0	0	0	0	0	0	0	0	0	0	0	0	0	0	0	0	0	0	0	0	0	0	0	0	0	0	0	0	0	0	0	0	0	0	0	0	0	0	0	0	0	0	0	0	0	0	0	0	0	0	0	0	0	0	0	0	0	0	0	0	0	0	0	0	0	0	0	0	0	0	0	0	0	0	0	0	0	0	0	0	0	0	0	0	0	0	0	0	0	0	0	0	0	0	0	0	0
ENSG00000223918	1	1	0	0	0	0	0	0	0	0	0	0	0	0	0	0	0	0	0	0	0	0	0	0	0	0	0	0	0	0	0	0	0	0	0	0	0	0	0	0	0	0	0	0	0	0	0	0	0	0	0	0	0	0	0	0	0	0	0	0	0	0	0	0	0	0	0	0	0	0	0	0	0	0	0	0	0	0	0	0	0	0	0	0	0	0	0	0	0	0	0	0	0	0	0	0	0	0	0	0	0	0	0	0	0	0	0	0	0	0	0	0	1	1	0	0	0	0	0	0	1	1	0	0	0	0	0	0	0	0
ENSG00000223920	1	1	1	1	0	0	0	0	0	0	0	0	0	0	0	0	0	0	0	0	1	1	1	1	0	0	0	0	1	1	0	0	1	1	0	0	2	2	1	1	0	0	2	2	0	0	2	2	0	0	0	0	0	0	1	1	0	0	0	0	1	1	0	0	0	0	0	0	2	2	0	0	0	0	0	0	1	1	0	0	0	0	0	0	1	1	2	2	4	4	0	0	0	0	2	2	0	0	0	0	2	2	1	1	2	2	0	0	0	0	0	0	1	1	0	0	1	1	1	1	0	0	2	2	1	1	0	0	0	0
ENSG00000223921	0	0	0	0	0	0	0	0	0	0	0	0	0	0	0	0	0	0	0	0	0	0	0	0	0	0	0	0	0	0	0	0	0	0	0	0	0	0	0	0	0	0	0	0	0	0	0	0	0	0	0	0	0	0	0	0	0	0	0	0	0	0	0	0	0	0	0	0	0	0	0	0	0	0	0	0	0	0	0	0	0	0	0	0	0	0	0	0	0	0	0	0	0	0	0	0	0	0	0	0	0	0	0	0	0	0	0	0	0	0	0	0	0	0	0	0	0	0	0	0	0	0	0	0	0	0	0	0	0	0
ENSG00000223922	15	15	13	13	3	3	10	10	16	16	16	16	12	12	20	20	12	12	10	10	13	13	9	9	9	9	8	8	4	4	20	20	18	18	23	23	18	18	27	27	14	14	34	34	40	40	12	12	10	10	10	10	19	19	17	17	29	29	7	7	13	13	27	27	17	17	4	4	7	7	6	6	17	17	9	9	8	8	6	6	4	4	9	9	15	15	24	24	13	13	13	13	6	6	13	13	13	13	4	4	4	4	5	5	5	5	13	13	9	9	11	11	9	9	15	15	17	17	6	6	22	22	19	19	18	18	7	7	7	7
ENSG00000223923	5	5	12	12	5	5	10	10	7	7	12	12	10	10	16	16	16	16	13	13	6	6	9	9	7	7	7	7	5	5	13	13	17	17	18	18	12	12	13	13	14	14	14	14	18	18	14	14	8	8	16	16	4	4	11	11	11	11	20	20	13	13	11	11	9	9	4	4	6	6	12	12	17	17	9	9	7	7	10	10	6	6	11	11	13	13	27	27	9	9	14	14	16	16	16	16	13	13	10	10	14	14	4	4	7	7	1	1	5	5	10	10	9	9	10	10	6	6	8	8	18	18	10	10	20	20	13	13	11	11
ENSG00000223928	0	0	0	0	2	2	0	0	0	0	0	0	2	2	0	0	0	0	1	1	0	0	0	0	0	0	0	0	0	0	1	1	0	0	0	0	1	1	0	0	0	0	0	0	0	0	0	0	0	0	0	0	0	0	0	0	0	0	0	0	0	0	0	0	0	0	2	2	0	0	0	0	0	0	1	1	0	0	1	1	0	0	0	0	0	0	0	0	1	1	0	0	0	0	3	3	0	0	0	0	1	1	2	2	0	0	1	1	0	0	0	0	1	1	1	1	0	0	0	0	0	0	1	1	0	0	0	0	0	0
ENSG00000223929	0	0	0	0	0	0	0	0	0	0	0	0	0	0	0	0	0	0	0	0	0	0	0	0	0	0	1	1	0	0	0	0	0	0	0	0	0	0	0	0	0	0	0	0	0	0	0	0	0	0	0	0	0	0	0	0	0	0	0	0	0	0	0	0	0	0	0	0	0	0	0	0	0	0	0	0	0	0	0	0	0	0	0	0	0	0	0	0	0	0	0	0	0	0	0	0	0	0	0	0	0	0	0	0	0	0	0	0	0	0	0	0	0	0	0	0	0	0	0	0	0	0	0	0	0	0	0	0	0	0
ENSG00000223930	0	0	0	0	1	1	0	0	2	2	0	0	0	0	0	0	0	0	0	0	0	0	0	0	0	0	0	0	1	1	0	0	1	1	0	0	0	0	0	0	0	0	0	0	0	0	0	0	0	0	0	0	2	2	0	0	1	1	0	0	2	2	2	2	2	2	0	0	0	0	0	0	0	0	0	0	0	0	0	0	0	0	0	0	1	1	0	0	0	0	0	0	0	0	0	0	1	1	0	0	1	1	0	0	0	0	2	2	0	0	0	0	0	0	0	0	0	0	0	0	0	0	2	2	0	0	0	0	0	0
ENSG00000223931	0	0	0	0	0	0	0	0	0	0	0	0	0	0	0	0	0	0	0	0	0	0	0	0	0	0	0	0	0	0	0	0	0	0	0	0	0	0	0	0	0	0	0	0	0	0	0	0	0	0	0	0	0	0	0	0	0	0	0	0	0	0	0	0	0	0	0	0	0	0	0	0	0	0	0	0	0	0	0	0	0	0	1	1	0	0	0	0	0	0	0	0	0	0	0	0	0	0	0	0	0	0	0	0	0	0	0	0	0	0	0	0	0	0	0	0	0	0	0	0	0	0	0	0	0	0	0	0	0	0
ENSG00000223935	0	0	1	1	1	1	1	1	1	1	3	3	5	5	3	3	1	1	3	3	3	3	1	1	3	3	2	2	2	2	2	2	4	4	7	7	5	5	1	1	1	1	3	3	5	5	0	0	3	3	1	1	0	0	1	1	2	2	2	2	3	3	1	1	3	3	1	1	4	4	1	1	3	3	1	1	3	3	8	8	2	2	1	1	3	3	2	2	1	1	3	3	0	0	0	0	2	2	1	1	3	3	3	3	7	7	1	1	3	3	9	9	3	3	4	4	2	2	1	1	0	0	2	2	4	4	2	2	2	2
ENSG00000223940	0	0	1	1	0	0	0	0	0	0	0	0	0	0	0	0	2	2	0	0	0	0	0	0	0	0	0	0	1	1	0	0	1	1	0	0	0	0	0	0	1	1	0	0	3	3	0	0	0	0	0	0	0	0	0	0	0	0	0	0	2	2	1	1	1	1	0	0	0	0	0	0	0	0	0	0	0	0	0	0	0	0	0	0	0	0	0	0	0	0	0	0	0	0	0	0	0	0	0	0	1	1	0	0	0	0	0	0	0	0	3	3	1	1	0	0	0	0	1	1	0	0	0	0	1	1	0	0	1	1
ENSG00000223941	0	0	0	0	0	0	0	0	0	0	0	0	0	0	0	0	0	0	0	0	0	0	0	0	0	0	0	0	0	0	0	0	0	0	0	0	0	0	0	0	0	0	0	0	0	0	0	0	0	0	0	0	0	0	0	0	0	0	0	0	0	0	0	0	0	0	0	0	0	0	0	0	0	0	0	0	0	0	0	0	0	0	0	0	0	0	0	0	0	0	0	0	0	0	0	0	0	0	0	0	0	0	0	0	0	0	0	0	0	0	0	0	0	0	0	0	0	0	0	0	0	0	0	0	0	0	0	0	0	0
ENSG00000223942	0	0	0	0	0	0	0	0	0	0	0	0	0	0	0	0	0	0	0	0	0	0	0	0	0	0	0	0	0	0	0	0	0	0	0	0	0	0	0	0	0	0	0	0	0	0	0	0	0	0	0	0	0	0	0	0	0	0	0	0	0	0	0	0	0	0	0	0	0	0	0	0	0	0	0	0	0	0	0	0	0	0	0	0	0	0	0	0	0	0	0	0	0	0	0	0	0	0	0	0	0	0	0	0	0	0	0	0	0	0	0	0	0	0	0	0	0	0	0	0	0	0	0	0	0	0	0	0	0	0
ENSG00000223944	0	0	0	0	0	0	0	0	0	0	0	0	0	0	0	0	0	0	0	0	0	0	0	0	0	0	0	0	0	0	0	0	0	0	0	0	0	0	1	1	0	0	0	0	0	0	0	0	0	0	0	0	0	0	0	0	0	0	0	0	0	0	0	0	0	0	0	0	0	0	0	0	0	0	0	0	0	0	0	0	0	0	0	0	0	0	0	0	0	0	0	0	0	0	0	0	0	0	0	0	0	0	0	0	0	0	0	0	0	0	0	0	0	0	0	0	0	0	0	0	0	0	0	0	0	0	0	0	0	0
ENSG00000223945	1	1	0	0	0	0	0	0	0	0	0	0	0	0	1	1	0	0	0	0	2	2	1	1	0	0	1	1	0	0	0	0	1	1	1	1	1	1	0	0	1	1	0	0	0	0	0	0	0	0	0	0	1	1	0	0	0	0	0	0	0	0	1	1	0	0	0	0	0	0	0	0	1	1	0	0	0	0	2	2	1	1	0	0	0	0	0	0	0	0	1	1	1	1	1	1	0	0	0	0	1	1	0	0	2	2	2	2	0	0	0	0	1	1	1	1	0	0	0	0	0	0	3	3	0	0	0	0	1	1
ENSG00000223946	3	3	2	2	0	0	5	5	4	4	4	4	6	6	3	3	5	5	2	2	6	6	3	3	3	3	4	4	7	7	15	15	5	5	8	8	3	3	7	7	4	4	7	7	6	6	3	3	3	3	12	12	5	5	7	7	9	9	13	13	3	3	7	7	2	2	10	10	7	7	2	2	1	1	4	4	2	2	2	2	8	8	3	3	2	2	10	10	7	7	9	9	7	7	8	8	4	4	4	4	9	9	3	3	0	0	4	4	4	4	3	3	9	9	8	8	7	7	6	6	6	6	5	5	11	11	7	7	8	8
ENSG00000223947	21	21	47	47	33	33	48	48	31	31	54	54	45	45	94	94	53	53	37	37	35	35	58	58	48	48	29	29	66	66	78	78	59	59	45	45	49	49	73	73	42	42	88	88	146	146	53	53	56	56	34	34	55	55	65	65	55	55	51	51	45	45	58	58	46	46	34	34	58	58	16	16	49	49	23	23	28	28	47	47	32	32	18	18	64	64	91	91	46	46	38	38	42	42	23	23	42	42	38	38	25	25	51	51	21	21	31	31	36	36	42	42	39	39	17	17	50	50	44	44	83	83	33	33	74	74	51	51	69	69
ENSG00000223948	0	0	0	0	0	0	0	0	0	0	0	0	0	0	0	0	0	0	0	0	0	0	0	0	0	0	0	0	0	0	0	0	0	0	0	0	0	0	0	0	0	0	0	0	0	0	0	0	0	0	0	0	0	0	0	0	0	0	0	0	0	0	0	0	0	0	0	0	0	0	0	0	0	0	0	0	0	0	0	0	0	0	0	0	0	0	0	0	0	0	0	0	0	0	0	0	0	0	0	0	0	0	0	0	0	0	0	0	0	0	0	0	0	0	0	0	0	0	0	0	0	0	0	0	0	0	0	0	0	0
ENSG00000223949	1	1	5	5	0	0	2	2	2	2	0	0	3	3	0	0	0	0	1	1	0	0	0	0	0	0	0	0	2	2	6	6	2	2	1	1	3	3	0	0	2	2	1	1	2	2	1	1	1	1	1	1	1	1	2	2	2	2	1	1	0	0	1	1	2	2	2	2	0	0	0	0	1	1	2	2	0	0	0	0	1	1	0	0	2	2	1	1	0	0	2	2	2	2	0	0	1	1	0	0	1	1	3	3	0	0	3	3	1	1	2	2	2	2	1	1	0	0	0	0	0	0	2	2	0	0	0	0	2	2
ENSG00000223951	1	1	0	0	0	0	0	0	0	0	0	0	1	1	1	1	1	1	0	0	0	0	0	0	0	0	0	0	1	1	1	1	1	1	1	1	1	1	1	1	0	0	0	0	1	1	0	0	0	0	0	0	0	0	0	0	0	0	0	0	0	0	1	1	0	0	0	0	1	1	1	1	1	1	1	1	1	1	0	0	0	0	0	0	2	2	0	0	2	2	2	2	0	0	0	0	0	0	0	0	3	3	2	2	1	1	1	1	1	1	0	0	1	1	0	0	0	0	0	0	0	0	1	1	0	0	0	0	1	1
ENSG00000223953	0	0	0	0	0	0	0	0	0	0	0	0	0	0	0	0	0	0	0	0	0	0	0	0	0	0	0	0	0	0	0	0	0	0	0	0	0	0	0	0	0	0	0	0	0	0	0	0	0	0	0	0	0	0	0	0	0	0	0	0	0	0	0	0	0	0	0	0	0	0	0	0	0	0	0	0	0	0	0	0	0	0	0	0	0	0	0	0	0	0	0	0	0	0	0	0	0	0	0	0	0	0	0	0	0	0	0	0	0	0	0	0	0	0	0	0	0	0	0	0	0	0	0	0	0	0	0	0	0	0
ENSG00000223955	0	0	0	0	0	0	0	0	0	0	0	0	0	0	0	0	0	0	0	0	0	0	0	0	0	0	0	0	0	0	0	0	0	0	0	0	0	0	0	0	0	0	0	0	0	0	0	0	0	0	0	0	0	0	0	0	0	0	0	0	0	0	0	0	0	0	0	0	0	0	0	0	0	0	0	0	0	0	0	0	0	0	0	0	0	0	0	0	0	0	0	0	0	0	0	0	0	0	0	0	0	0	0	0	0	0	0	0	0	0	0	0	0	0	0	0	0	0	0	0	0	0	0	0	0	0	0	0	0	0
ENSG00000223956	18	18	21	21	14	14	34	34	18	18	15	15	21	21	21	21	37	37	20	20	13	13	16	16	21	21	8	8	27	27	52	52	47	47	11	11	18	18	20	20	13	13	22	22	49	49	8	8	7	7	24	24	19	19	40	40	15	15	9	9	24	24	21	21	20	20	12	12	28	28	17	17	35	35	18	18	39	39	19	19	5	5	26	26	26	26	46	46	24	24	10	10	14	14	7	7	31	31	25	25	33	33	7	7	22	22	13	13	14	14	22	22	26	26	8	8	11	11	6	6	7	7	11	11	17	17	12	12	29	29
ENSG00000223958	0	0	0	0	0	0	0	0	0	0	0	0	0	0	0	0	0	0	0	0	0	0	0	0	0	0	0	0	0	0	0	0	0	0	0	0	0	0	0	0	0	0	0	0	0	0	0	0	0	0	0	0	0	0	0	0	0	0	0	0	0	0	0	0	0	0	0	0	0	0	0	0	0	0	0	0	0	0	0	0	0	0	0	0	0	0	0	0	0	0	0	0	0	0	0	0	0	0	0	0	0	0	0	0	0	0	0	0	0	0	0	0	0	0	0	0	0	0	0	0	0	0	0	0	0	0	0	0	0	0
ENSG00000223959	1055	1055	744	744	664	664	882	882	949	949	715	715	977	977	820	820	993	993	735	735	657	657	751	751	744	744	596	596	902	902	1204	1204	1276	1276	1049	1049	729	729	833	833	866	866	1084	1084	1333	1333	720	720	865	865	739	739	1007	1007	776	776	1029	1029	838	838	887	887	1181	1181	851	851	545	545	879	879	941	941	849	849	634	634	596	596	1087	1087	768	768	1065	1065	1256	1256	1663	1663	942	942	863	863	834	834	907	907	702	702	464	464	550	550	1152	1152	685	685	797	797	805	805	731	731	1379	1379	844	844	1022	1022	577	577	797	797	858	858	1129	1129	872	872	857	857
ENSG00000223960	43	43	42	42	32	32	30	30	49	49	38	38	61	61	65	65	65	65	53	53	51	51	31	31	42	42	52	52	60	60	48	48	43	43	58	58	37	37	53	53	50	50	54	54	86	86	33	33	32	32	32	32	33	33	46	46	41	41	53	53	34	34	43	43	63	63	27	27	41	41	34	34	44	44	61	61	42	42	34	34	33	33	41	41	52	52	98	98	57	57	57	57	30	30	53	53	33	33	26	26	42	42	59	59	57	57	48	48	39	39	50	50	118	118	43	43	59	59	66	66	62	62	65	65	62	62	95	95	53	53
ENSG00000223962	3	3	1	1	1	1	2	2	1	1	1	1	0	0	1	1	0	0	0	0	1	1	1	1	0	0	2	2	0	0	0	0	2	2	1	1	1	1	1	1	1	1	1	1	0	0	0	0	0	0	0	0	1	1	1	1	0	0	0	0	2	2	1	1	1	1	0	0	0	0	0	0	0	0	0	0	2	2	3	3	0	0	2	2	2	2	1	1	0	0	0	0	0	0	0	0	0	0	1	1	0	0	0	0	2	2	0	0	1	1	0	0	1	1	0	0	0	0	2	2	0	0	0	0	1	1	0	0	1	1
ENSG00000223963	0	0	0	0	0	0	0	0	0	0	0	0	2	2	0	0	1	1	2	2	0	0	0	0	1	1	0	0	1	1	0	0	0	0	0	0	0	0	0	0	1	1	2	2	1	1	2	2	0	0	0	0	1	1	0	0	0	0	0	0	0	0	1	1	0	0	0	0	1	1	0	0	0	0	0	0	0	0	0	0	0	0	0	0	0	0	0	0	1	1	1	1	1	1	0	0	0	0	0	0	0	0	0	0	0	0	0	0	0	0	1	1	1	1	0	0	1	1	0	0	0	0	1	1	0	0	0	0	0	0
ENSG00000223965	7	7	14	14	3	3	9	9	20	20	11	11	13	13	18	18	7	7	12	12	7	7	10	10	10	10	5	5	11	11	22	22	36	36	41	41	24	24	42	42	27	27	35	35	54	54	24	24	14	14	30	30	21	21	25	25	29	29	9	9	23	23	39	39	36	36	5	5	6	6	6	6	7	7	14	14	9	9	7	7	22	22	27	27	13	13	23	23	10	10	21	21	8	8	10	10	9	9	9	9	29	29	17	17	18	18	16	16	10	10	8	8	17	17	29	29	40	40	27	27	20	20	24	24	34	34	38	38	39	39
ENSG00000223966	0	0	0	0	0	0	0	0	0	0	0	0	0	0	0	0	0	0	0	0	0	0	0	0	0	0	0	0	0	0	0	0	0	0	0	0	0	0	0	0	0	0	0	0	0	0	0	0	0	0	0	0	0	0	0	0	0	0	0	0	0	0	0	0	0	0	0	0	0	0	0	0	0	0	0	0	0	0	0	0	0	0	0	0	0	0	0	0	0	0	0	0	0	0	0	0	0	0	0	0	0	0	0	0	0	0	0	0	0	0	0	0	0	0	0	0	0	0	0	0	0	0	0	0	0	0	0	0	0	0
ENSG00000223967	0	0	0	0	0	0	0	0	0	0	0	0	0	0	0	0	0	0	0	0	0	0	1	1	0	0	0	0	0	0	0	0	0	0	0	0	0	0	0	0	0	0	0	0	0	0	0	0	0	0	0	0	0	0	0	0	0	0	0	0	0	0	0	0	0	0	0	0	0	0	0	0	1	1	0	0	0	0	0	0	0	0	0	0	0	0	0	0	0	0	0	0	0	0	1	1	0	0	0	0	0	0	0	0	0	0	0	0	0	0	0	0	0	0	1	1	0	0	0	0	0	0	0	0	0	0	0	0	0	0
ENSG00000223968	0	0	0	0	0	0	0	0	0	0	0	0	0	0	0	0	0	0	0	0	0	0	0	0	0	0	0	0	0	0	0	0	0	0	0	0	0	0	0	0	0	0	0	0	0	0	0	0	0	0	0	0	0	0	0	0	0	0	0	0	0	0	0	0	0	0	0	0	0	0	0	0	0	0	0	0	0	0	0	0	0	0	0	0	0	0	0	0	0	0	0	0	0	0	0	0	0	0	0	0	0	0	0	0	0	0	0	0	0	0	0	0	0	0	0	0	0	0	0	0	0	0	0	0	0	0	0	0	0	0
ENSG00000223969	0	0	1	1	0	0	0	0	1	1	0	0	1	1	0	0	0	0	1	1	0	0	1	1	1	1	0	0	0	0	0	0	0	0	0	0	1	1	0	0	1	1	1	1	1	1	0	0	1	1	1	1	1	1	0	0	0	0	1	1	0	0	1	1	0	0	1	1	0	0	0	0	0	0	0	0	0	0	1	1	0	0	1	1	1	1	3	3	1	1	0	0	1	1	0	0	0	0	1	1	0	0	0	0	0	0	0	0	0	0	0	0	2	2	0	0	0	0	1	1	2	2	1	1	0	0	2	2	0	0
ENSG00000223970	0	0	0	0	0	0	0	0	1	1	0	0	0	0	2	2	0	0	0	0	4	4	1	1	0	0	2	2	0	0	0	0	0	0	1	1	2	2	1	1	0	0	0	0	0	0	1	1	0	0	1	1	0	0	0	0	0	0	1	1	0	0	1	1	0	0	1	1	1	1	0	0	0	0	2	2	0	0	2	2	0	0	1	1	0	0	0	0	1	1	0	0	1	1	1	1	1	1	0	0	0	0	1	1	0	0	1	1	1	1	0	0	0	0	0	0	2	2	0	0	1	1	1	1	0	0	2	2	1	1
ENSG00000223972	0	0	3	3	2	2	3	3	4	4	0	0	1	1	0	0	1	1	1	1	2	2	0	0	1	1	0	0	1	1	4	4	3	3	1	1	0	0	0	0	1	1	0	0	1	1	0	0	0	0	2	2	2	2	0	0	2	2	0	0	2	2	0	0	3	3	1	1	5	5	2	2	0	0	0	0	1	1	2	2	0	0	1	1	0	0	2	2	0	0	0	0	0	0	0	0	2	2	0	0	1	1	0	0	0	0	1	1	2	2	1	1	1	1	0	0	0	0	0	0	7	7	4	4	0	0	1	1	0	0
ENSG00000223973	4	4	3	3	3	3	9	9	4	4	3	3	4	4	7	7	4	4	4	4	5	5	7	7	7	7	4	4	8	8	3	3	4	4	5	5	5	5	3	3	2	2	2	2	6	6	4	4	0	0	1	1	3	3	4	4	1	1	1	1	2	2	5	5	2	2	4	4	2	2	0	0	7	7	2	2	5	5	2	2	0	0	3	3	3	3	9	9	3	3	5	5	2	2	5	5	5	5	0	0	2	2	3	3	5	5	3	3	5	5	10	10	6	6	6	6	4	4	2	2	10	10	5	5	7	7	6	6	4	4
ENSG00000223974	1	1	4	4	6	6	0	0	1	1	2	2	4	4	2	2	1	1	2	2	1	1	0	0	2	2	0	0	4	4	4	4	1	1	1	1	2	2	0	0	1	1	3	3	2	2	0	0	2	2	1	1	1	1	0	0	3	3	0	0	2	2	0	0	3	3	4	4	3	3	3	3	1	1	2	2	0	0	2	2	0	0	2	2	0	0	3	3	0	0	2	2	1	1	1	1	3	3	2	2	1	1	3	3	5	5	1	1	0	0	0	0	0	0	0	0	2	2	1	1	3	3	0	0	5	5	5	5	1	1
ENSG00000223975	0	0	0	0	0	0	0	0	0	0	0	0	0	0	0	0	0	0	0	0	0	0	0	0	0	0	0	0	0	0	0	0	0	0	0	0	0	0	0	0	0	0	0	0	0	0	0	0	0	0	0	0	0	0	0	0	0	0	0	0	0	0	0	0	0	0	0	0	0	0	1	1	0	0	0	0	0	0	0	0	0	0	0	0	0	0	1	1	0	0	1	1	0	0	0	0	0	0	0	0	0	0	0	0	0	0	0	0	0	0	0	0	0	0	0	0	0	0	0	0	0	0	0	0	0	0	0	0	0	0
ENSG00000223976	0	0	0	0	0	0	0	0	0	0	0	0	0	0	0	0	0	0	0	0	0	0	0	0	0	0	0	0	0	0	0	0	0	0	0	0	0	0	0	0	0	0	1	1	0	0	0	0	0	0	0	0	0	0	0	0	0	0	0	0	0	0	0	0	0	0	0	0	0	0	0	0	0	0	0	0	0	0	0	0	0	0	0	0	0	0	0	0	0	0	0	0	0	0	0	0	0	0	0	0	0	0	0	0	0	0	0	0	0	0	0	0	0	0	0	0	0	0	0	0	0	0	1	1	0	0	0	0	0	0
ENSG00000223977	4	4	9	9	0	0	4	4	1	1	2	2	5	5	6	6	5	5	2	2	4	4	7	7	0	0	3	3	5	5	13	13	9	9	2	2	12	12	6	6	1	1	8	8	10	10	1	1	3	3	3	3	12	12	0	0	10	10	1	1	4	4	2	2	4	4	0	0	0	0	1	1	3	3	3	3	1	1	2	2	10	10	3	3	5	5	2	2	5	5	1	1	3	3	7	7	8	8	1	1	1	1	0	0	0	0	6	6	4	4	6	6	3	3	10	10	3	3	10	10	0	0	2	2	6	6	10	10	6	6
ENSG00000223978	0	0	0	0	0	0	0	0	0	0	0	0	0	0	0	0	0	0	0	0	0	0	0	0	0	0	0	0	0	0	0	0	0	0	0	0	0	0	0	0	0	0	0	0	0	0	0	0	0	0	0	0	0	0	0	0	0	0	0	0	0	0	0	0	0	0	0	0	0	0	0	0	0	0	0	0	0	0	0	0	0	0	0	0	0	0	0	0	0	0	0	0	0	0	0	0	0	0	0	0	0	0	0	0	0	0	0	0	0	0	0	0	0	0	0	0	0	0	0	0	0	0	0	0	0	0	0	0	0	0
ENSG00000223979	0	0	0	0	0	0	0	0	0	0	0	0	0	0	0	0	0	0	0	0	0	0	0	0	0	0	0	0	0	0	0	0	0	0	0	0	0	0	0	0	0	0	0	0	1	1	0	0	0	0	0	0	0	0	0	0	0	0	0	0	0	0	0	0	0	0	0	0	1	1	0	0	0	0	0	0	0	0	0	0	0	0	0	0	0	0	0	0	0	0	0	0	0	0	1	1	0	0	0	0	0	0	0	0	0	0	0	0	0	0	0	0	0	0	0	0	0	0	0	0	0	0	0	0	0	0	1	1	0	0
ENSG00000223982	0	0	0	0	0	0	0	0	2	2	0	0	0	0	0	0	0	0	1	1	0	0	1	1	0	0	0	0	0	0	0	0	0	0	0	0	0	0	0	0	0	0	0	0	0	0	0	0	0	0	0	0	0	0	0	0	0	0	0	0	0	0	0	0	0	0	0	0	0	0	0	0	0	0	0	0	0	0	0	0	0	0	1	1	0	0	1	1	1	1	0	0	0	0	0	0	0	0	0	0	0	0	1	1	0	0	0	0	0	0	0	0	0	0	0	0	0	0	0	0	0	0	0	0	0	0	0	0	0	0
ENSG00000223984	26	26	10	10	25	25	20	20	19	19	17	17	12	12	29	29	22	22	12	12	23	23	30	30	26	26	17	17	21	21	9	9	21	21	16	16	17	17	13	13	15	15	17	17	42	42	11	11	3	3	6	6	6	6	7	7	9	9	7	7	24	24	15	15	19	19	33	33	21	21	18	18	19	19	13	13	11	11	26	26	32	32	39	39	40	40	35	35	27	27	21	21	24	24	15	15	21	21	10	10	21	21	26	26	37	37	26	26	20	20	16	16	30	30	11	11	13	13	8	8	24	24	15	15	16	16	20	20	17	17
ENSG00000223985	0	0	0	0	0	0	0	0	0	0	0	0	0	0	0	0	0	0	0	0	0	0	0	0	0	0	0	0	0	0	0	0	0	0	0	0	0	0	0	0	0	0	0	0	0	0	0	0	0	0	0	0	0	0	0	0	0	0	0	0	0	0	0	0	0	0	0	0	0	0	0	0	0	0	0	0	0	0	0	0	0	0	0	0	0	0	0	0	0	0	0	0	0	0	0	0	0	0	0	0	0	0	0	0	0	0	0	0	0	0	0	0	0	0	0	0	0	0	0	0	0	0	0	0	0	0	0	0	0	0
ENSG00000223986	0	0	0	0	0	0	0	0	0	0	0	0	0	0	0	0	0	0	0	0	0	0	0	0	0	0	0	0	0	0	0	0	0	0	0	0	0	0	0	0	0	0	0	0	0	0	0	0	0	0	0	0	0	0	0	0	0	0	0	0	0	0	0	0	0	0	0	0	0	0	0	0	0	0	0	0	0	0	0	0	0	0	0	0	0	0	0	0	0	0	0	0	0	0	0	0	0	0	0	0	0	0	0	0	0	0	0	0	0	0	0	0	0	0	0	0	0	0	0	0	0	0	0	0	0	0	0	0	0	0
ENSG00000223987	0	0	1	1	0	0	0	0	0	0	0	0	0	0	0	0	0	0	0	0	0	0	0	0	0	0	0	0	0	0	1	1	0	0	1	1	1	1	1	1	0	0	2	2	0	0	2	2	2	2	0	0	0	0	0	0	1	1	0	0	0	0	0	0	0	0	0	0	0	0	0	0	2	2	0	0	0	0	1	1	0	0	0	0	0	0	1	1	1	1	0	0	1	1	0	0	0	0	0	0	0	0	0	0	1	1	2	2	0	0	2	2	0	0	1	1	0	0	0	0	1	1	0	0	2	2	1	1	0	0
ENSG00000223989	0	0	0	0	0	0	0	0	0	0	0	0	0	0	0	0	0	0	0	0	0	0	0	0	0	0	0	0	0	0	0	0	0	0	0	0	0	0	0	0	0	0	0	0	0	0	0	0	0	0	0	0	0	0	0	0	0	0	0	0	0	0	0	0	0	0	0	0	0	0	0	0	0	0	0	0	0	0	0	0	0	0	0	0	0	0	0	0	0	0	0	0	0	0	0	0	0	0	0	0	0	0	0	0	0	0	0	0	0	0	0	0	0	0	0	0	0	0	0	0	0	0	0	0	0	0	0	0	0	0
ENSG00000223991	0	0	0	0	1	1	0	0	1	1	0	0	0	0	0	0	0	0	1	1	0	0	0	0	0	0	0	0	1	1	1	1	0	0	0	0	0	0	0	0	0	0	0	0	1	1	1	1	0	0	0	0	1	1	1	1	0	0	0	0	0	0	2	2	0	0	1	1	1	1	0	0	1	1	0	0	0	0	0	0	0	0	2	2	0	0	0	0	0	0	0	0	0	0	0	0	0	0	0	0	0	0	1	1	0	0	0	0	0	0	0	0	1	1	0	0	0	0	0	0	0	0	1	1	2	2	0	0	0	0
ENSG00000223993	0	0	0	0	0	0	0	0	0	0	0	0	0	0	0	0	0	0	0	0	0	0	0	0	0	0	0	0	0	0	0	0	0	0	0	0	0	0	0	0	0	0	0	0	0	0	0	0	0	0	0	0	0	0	0	0	0	0	0	0	0	0	0	0	0	0	0	0	0	0	0	0	0	0	0	0	0	0	0	0	0	0	0	0	0	0	0	0	0	0	0	0	0	0	0	0	0	0	0	0	0	0	0	0	0	0	0	0	0	0	0	0	0	0	0	0	0	0	0	0	0	0	0	0	0	0	0	0	0	0
ENSG00000223995	0	0	0	0	0	0	0	0	0	0	0	0	0	0	0	0	0	0	0	0	0	0	0	0	0	0	0	0	0	0	0	0	0	0	0	0	0	0	0	0	1	1	0	0	0	0	0	0	0	0	0	0	0	0	0	0	0	0	0	0	0	0	0	0	0	0	0	0	0	0	0	0	0	0	0	0	0	0	0	0	0	0	0	0	0	0	0	0	0	0	0	0	0	0	0	0	0	0	0	0	0	0	0	0	0	0	0	0	0	0	0	0	0	0	0	0	0	0	0	0	0	0	0	0	0	0	0	0	0	0
ENSG00000223997	0	0	0	0	0	0	0	0	0	0	0	0	0	0	0	0	0	0	0	0	0	0	0	0	0	0	0	0	0	0	0	0	0	0	0	0	0	0	0	0	0	0	0	0	0	0	0	0	0	0	0	0	0	0	0	0	0	0	0	0	0	0	0	0	0	0	0	0	0	0	0	0	0	0	0	0	0	0	0	0	0	0	0	0	0	0	0	0	0	0	0	0	0	0	0	0	0	0	0	0	0	0	0	0	0	0	0	0	0	0	0	0	0	0	0	0	0	0	0	0	0	0	0	0	0	0	0	0	0	0
ENSG00000223999	0	0	0	0	0	0	0	0	0	0	0	0	0	0	0	0	0	0	0	0	0	0	0	0	0	0	0	0	0	0	0	0	0	0	0	0	0	0	0	0	0	0	0	0	0	0	0	0	0	0	0	0	0	0	0	0	0	0	0	0	0	0	0	0	0	0	0	0	0	0	0	0	0	0	0	0	0	0	0	0	0	0	0	0	0	0	0	0	0	0	0	0	0	0	0	0	0	0	0	0	0	0	0	0	0	0	0	0	0	0	0	0	0	0	0	0	0	0	0	0	0	0	0	0	0	0	0	0	0	0
ENSG00000224000	2	2	0	0	1	1	1	1	2	2	1	1	0	0	3	3	5	5	1	1	4	4	0	0	2	2	1	1	7	7	1	1	1	1	3	3	3	3	0	0	0	0	2	2	2	2	0	0	0	0	1	1	0	0	0	0	1	1	0	0	2	2	2	2	2	2	0	0	0	0	1	1	2	2	0	0	5	5	1	1	3	3	2	2	0	0	1	1	3	3	3	3	0	0	0	0	3	3	0	0	2	2	0	0	0	0	0	0	1	1	4	4	0	0	2	2	2	2	1	1	1	1	1	1	0	0	0	0	0	0
ENSG00000224001	8	8	3	3	0	0	0	0	6	6	2	2	3	3	3	3	4	4	3	3	2	2	4	4	4	4	4	4	0	0	7	7	5	5	4	4	4	4	5	5	3	3	9	9	10	10	2	2	6	6	0	0	4	4	6	6	2	2	2	2	1	1	2	2	3	3	4	4	0	0	1	1	2	2	4	4	1	1	2	2	0	0	2	2	5	5	8	8	2	2	2	2	2	2	5	5	5	5	4	4	8	8	8	8	1	1	3	3	2	2	3	3	12	12	4	4	6	6	2	2	4	4	7	7	3	3	3	3	3	3
ENSG00000224003	13	13	9	9	11	11	5	5	16	16	8	8	18	18	11	11	10	10	15	15	8	8	13	13	10	10	9	9	8	8	18	18	24	24	25	25	18	18	25	25	31	31	32	32	31	31	31	31	24	24	13	13	11	11	10	10	16	16	22	22	12	12	12	12	55	55	34	34	10	10	16	16	14	14	11	11	12	12	6	6	27	27	15	15	14	14	32	32	16	16	14	14	7	7	6	6	23	23	12	12	12	12	6	6	5	5	21	21	12	12	12	12	43	43	16	16	28	28	16	16	9	9	23	23	48	48	29	29	19	19
ENSG00000224004	1	1	3	3	0	0	0	0	0	0	0	0	0	0	0	0	0	0	1	1	0	0	0	0	0	0	0	0	0	0	0	0	0	0	0	0	0	0	0	0	0	0	0	0	1	1	1	1	1	1	0	0	0	0	0	0	0	0	0	0	0	0	1	1	0	0	0	0	0	0	0	0	1	1	0	0	0	0	1	1	1	1	0	0	0	0	0	0	0	0	0	0	0	0	0	0	3	3	1	1	0	0	0	0	0	0	0	0	0	0	0	0	0	0	0	0	0	0	0	0	0	0	0	0	0	0	0	0	0	0
ENSG00000224007	6	6	6	6	4	4	5	5	5	5	4	4	6	6	3	3	6	6	12	12	1	1	4	4	3	3	9	9	4	4	9	9	11	11	7	7	4	4	4	4	2	2	10	10	10	10	10	10	3	3	3	3	5	5	5	5	4	4	3	3	5	5	7	7	10	10	5	5	6	6	2	2	11	11	7	7	3	3	7	7	9	9	2	2	10	10	22	22	6	6	8	8	10	10	5	5	4	4	3	3	5	5	5	5	6	6	1	1	1	1	6	6	2	2	4	4	3	3	5	5	7	7	7	7	3	3	4	4	4	4
ENSG00000224008	0	0	0	0	0	0	0	0	0	0	0	0	0	0	0	0	0	0	0	0	0	0	0	0	0	0	0	0	0	0	0	0	0	0	0	0	0	0	0	0	0	0	0	0	0	0	0	0	0	0	0	0	0	0	0	0	0	0	0	0	0	0	0	0	0	0	0	0	0	0	0	0	0	0	0	0	0	0	0	0	0	0	0	0	0	0	0	0	0	0	0	0	0	0	0	0	0	0	0	0	0	0	0	0	0	0	0	0	0	0	0	0	0	0	0	0	0	0	0	0	0	0	0	0	0	0	0	0	0	0
ENSG00000224011	0	0	0	0	0	0	0	0	0	0	1	1	0	0	0	0	0	0	1	1	0	0	0	0	0	0	0	0	0	0	0	0	1	1	2	2	0	0	0	0	1	1	1	1	3	3	1	1	0	0	0	0	0	0	0	0	0	0	0	0	1	1	1	1	1	1	1	1	0	0	0	0	1	1	0	0	0	0	1	1	2	2	1	1	0	0	0	0	1	1	0	0	0	0	1	1	2	2	0	0	0	0	1	1	0	0	0	0	0	0	1	1	1	1	1	1	1	1	0	0	0	0	0	0	3	3	0	0	0	0
ENSG00000224012	0	0	0	0	0	0	0	0	0	0	0	0	0	0	0	0	0	0	0	0	0	0	0	0	0	0	0	0	0	0	0	0	0	0	0	0	0	0	0	0	0	0	0	0	0	0	0	0	0	0	0	0	0	0	0	0	0	0	0	0	0	0	0	0	0	0	0	0	0	0	0	0	0	0	0	0	0	0	0	0	0	0	0	0	0	0	0	0	0	0	0	0	0	0	0	0	0	0	0	0	0	0	0	0	0	0	0	0	0	0	0	0	0	0	0	0	0	0	0	0	0	0	0	0	0	0	0	0	0	0
ENSG00000224014	7	7	5	5	5	5	3	3	9	9	5	5	4	4	3	3	1	1	2	2	1	1	1	1	7	7	5	5	2	2	4	4	1	1	2	2	2	2	2	2	6	6	2	2	9	9	2	2	2	2	0	0	4	4	4	4	4	4	0	0	7	7	5	5	4	4	2	2	6	6	10	10	9	9	5	5	8	8	1	1	3	3	7	7	13	13	6	6	0	0	3	3	5	5	0	0	8	8	1	1	0	0	12	12	6	6	6	6	4	4	4	4	2	2	2	2	9	9	4	4	1	1	1	1	10	10	8	8	4	4
ENSG00000224015	0	0	0	0	0	0	0	0	0	0	0	0	0	0	0	0	0	0	0	0	0	0	0	0	0	0	0	0	0	0	0	0	0	0	0	0	0	0	0	0	0	0	0	0	0	0	0	0	0	0	0	0	0	0	0	0	0	0	0	0	1	1	0	0	0	0	0	0	0	0	0	0	0	0	0	0	0	0	0	0	0	0	0	0	1	1	0	0	0	0	0	0	0	0	0	0	0	0	0	0	0	0	0	0	0	0	0	0	0	0	0	0	0	0	0	0	1	1	0	0	0	0	0	0	0	0	0	0	0	0
ENSG00000224016	0	0	0	0	0	0	0	0	0	0	0	0	1	1	0	0	0	0	0	0	0	0	0	0	1	1	1	1	0	0	1	1	0	0	0	0	0	0	0	0	1	1	0	0	0	0	0	0	0	0	0	0	0	0	1	1	1	1	0	0	0	0	0	0	0	0	1	1	0	0	0	0	0	0	0	0	0	0	0	0	0	0	2	2	1	1	1	1	0	0	1	1	0	0	0	0	0	0	0	0	0	0	1	1	0	0	0	0	0	0	0	0	1	1	0	0	0	0	0	0	0	0	1	1	1	1	1	1	2	2
ENSG00000224017	0	0	0	0	0	0	0	0	0	0	0	0	0	0	0	0	0	0	0	0	2	2	0	0	0	0	0	0	0	0	0	0	0	0	1	1	0	0	0	0	0	0	0	0	0	0	0	0	0	0	0	0	1	1	0	0	0	0	0	0	1	1	0	0	0	0	1	1	0	0	0	0	0	0	1	1	2	2	1	1	0	0	0	0	0	0	0	0	1	1	0	0	0	0	1	1	0	0	0	0	2	2	0	0	0	0	0	0	0	0	1	1	0	0	0	0	0	0	0	0	0	0	0	0	0	0	0	0	0	0
ENSG00000224018	0	0	0	0	0	0	0	0	0	0	0	0	0	0	0	0	0	0	0	0	0	0	0	0	0	0	0	0	0	0	0	0	0	0	0	0	0	0	0	0	0	0	0	0	0	0	0	0	0	0	0	0	0	0	0	0	0	0	0	0	0	0	0	0	0	0	0	0	0	0	0	0	0	0	0	0	0	0	0	0	0	0	0	0	0	0	0	0	0	0	0	0	0	0	0	0	0	0	0	0	0	0	0	0	0	0	0	0	0	0	0	0	0	0	0	0	0	0	0	0	0	0	0	0	0	0	0	0	0	0
ENSG00000224019	0	0	1	1	1	1	2	2	3	3	3	3	6	6	3	3	2	2	7	7	3	3	1	1	3	3	1	1	6	6	2	2	2	2	1	1	0	0	2	2	1	1	5	5	4	4	2	2	0	0	0	0	3	3	1	1	2	2	0	0	0	0	2	2	2	2	1	1	0	0	0	0	1	1	0	0	1	1	1	1	0	0	1	1	0	0	1	1	2	2	1	1	1	1	4	4	4	4	1	1	1	1	1	1	2	2	2	2	4	4	1	1	4	4	1	1	1	1	0	0	2	2	0	0	3	3	1	1	0	0
ENSG00000224020	61	61	28	28	11	11	26	26	30	30	14	14	35	35	26	26	27	27	29	29	24	24	19	19	50	50	16	16	49	49	25	25	26	26	15	15	25	25	42	42	32	32	29	29	42	42	34	34	14	14	18	18	42	42	20	20	29	29	15	15	18	18	24	24	38	38	43	43	23	23	37	37	42	42	18	18	21	21	21	21	49	49	23	23	29	29	57	57	29	29	22	22	21	21	43	43	22	22	29	29	23	23	53	53	23	23	34	34	31	31	39	39	59	59	20	20	28	28	27	27	26	26	34	34	18	18	26	26	46	46
ENSG00000224023	1	1	1	1	1	1	2	2	2	2	3	3	0	0	5	5	1	1	4	4	1	1	1	1	3	3	0	0	1	1	2	2	2	2	1	1	1	1	1	1	4	4	0	0	5	5	1	1	1	1	0	0	2	2	3	3	4	4	1	1	3	3	3	3	2	2	2	2	2	2	1	1	2	2	1	1	1	1	1	1	1	1	2	2	2	2	0	0	2	2	2	2	1	1	2	2	5	5	1	1	2	2	3	3	0	0	2	2	2	2	7	7	4	4	1	1	2	2	2	2	0	0	2	2	0	0	3	3	1	1
ENSG00000224025	0	0	0	0	0	0	0	0	0	0	0	0	0	0	0	0	0	0	0	0	0	0	0	0	0	0	0	0	0	0	0	0	0	0	0	0	0	0	1	1	0	0	0	0	0	0	1	1	0	0	0	0	0	0	0	0	0	0	0	0	0	0	0	0	0	0	0	0	0	0	0	0	0	0	0	0	0	0	0	0	0	0	0	0	0	0	0	0	0	0	0	0	0	0	0	0	0	0	0	0	0	0	0	0	0	0	1	1	0	0	0	0	0	0	0	0	0	0	0	0	0	0	0	0	0	0	0	0	0	0
ENSG00000224027	0	0	0	0	0	0	0	0	0	0	0	0	0	0	0	0	0	0	0	0	0	0	0	0	0	0	0	0	0	0	0	0	0	0	0	0	0	0	0	0	0	0	0	0	0	0	0	0	0	0	0	0	0	0	0	0	0	0	0	0	0	0	0	0	0	0	0	0	0	0	0	0	0	0	0	0	0	0	0	0	0	0	0	0	0	0	0	0	0	0	0	0	0	0	0	0	0	0	0	0	0	0	0	0	0	0	0	0	0	0	0	0	0	0	0	0	0	0	0	0	0	0	0	0	0	0	0	0	0	0
ENSG00000224028	0	0	0	0	0	0	0	0	0	0	0	0	0	0	0	0	0	0	0	0	0	0	0	0	0	0	0	0	0	0	0	0	0	0	0	0	0	0	0	0	0	0	0	0	0	0	0	0	0	0	0	0	0	0	0	0	0	0	0	0	0	0	0	0	0	0	0	0	0	0	0	0	0	0	0	0	0	0	0	0	0	0	0	0	0	0	0	0	0	0	0	0	0	0	0	0	0	0	0	0	0	0	0	0	0	0	0	0	0	0	0	0	0	0	0	0	0	0	0	0	0	0	0	0	0	0	0	0	0	0
ENSG00000224029	0	0	1	1	0	0	0	0	0	0	0	0	0	0	1	1	0	0	0	0	1	1	0	0	0	0	0	0	0	0	0	0	0	0	0	0	0	0	0	0	0	0	0	0	1	1	0	0	0	0	0	0	0	0	0	0	0	0	0	0	0	0	0	0	0	0	0	0	0	0	0	0	0	0	1	1	0	0	0	0	0	0	0	0	0	0	0	0	0	0	1	1	1	1	0	0	0	0	0	0	0	0	1	1	0	0	0	0	0	0	0	0	0	0	0	0	0	0	0	0	0	0	0	0	0	0	0	0	1	1
ENSG00000224031	2	2	1	1	0	0	1	1	0	0	0	0	1	1	3	3	2	2	3	3	1	1	2	2	0	0	0	0	0	0	1	1	0	0	0	0	1	1	1	1	0	0	2	2	3	3	1	1	0	0	1	1	1	1	0	0	0	0	0	0	0	0	0	0	1	1	2	2	0	0	0	0	0	0	0	0	0	0	1	1	3	3	0	0	0	0	1	1	1	1	0	0	1	1	3	3	2	2	0	0	0	0	1	1	3	3	0	0	1	1	1	1	1	1	0	0	0	0	1	1	2	2	0	0	0	0	1	1	0	0
ENSG00000224032	161	161	116	116	99	99	108	108	127	127	81	81	95	95	116	116	125	125	97	97	117	117	110	110	108	108	116	116	157	157	130	130	140	140	143	143	116	116	110	110	126	126	185	185	207	207	75	75	126	126	129	129	99	99	152	152	135	135	123	123	104	104	148	148	123	123	101	101	128	128	91	91	148	148	147	147	126	126	96	96	103	103	168	168	161	161	276	276	113	113	110	110	130	130	103	103	69	69	89	89	132	132	157	157	78	78	112	112	98	98	119	119	204	204	146	146	126	126	85	85	91	91	143	143	178	178	145	145	100	100
ENSG00000224033	0	0	0	0	0	0	0	0	0	0	0	0	0	0	0	0	0	0	0	0	0	0	0	0	0	0	0	0	0	0	0	0	0	0	0	0	0	0	0	0	0	0	0	0	0	0	0	0	0	0	0	0	0	0	0	0	0	0	0	0	0	0	0	0	0	0	0	0	0	0	0	0	0	0	0	0	0	0	0	0	0	0	0	0	0	0	0	0	0	0	0	0	0	0	0	0	0	0	0	0	0	0	0	0	0	0	0	0	0	0	0	0	0	0	0	0	0	0	0	0	0	0	0	0	0	0	0	0	0	0
ENSG00000224034	6	6	4	4	3	3	4	4	2	2	8	8	3	3	3	3	3	3	5	5	6	6	1	1	7	7	4	4	3	3	4	4	3	3	2	2	7	7	0	0	2	2	2	2	5	5	1	1	1	1	3	3	3	3	1	1	7	7	3	3	6	6	5	5	0	0	4	4	6	6	1	1	3	3	1	1	2	2	5	5	1	1	5	5	6	6	13	13	5	5	0	0	7	7	2	2	6	6	0	0	2	2	9	9	2	2	1	1	4	4	2	2	1	1	7	7	4	4	1	1	6	6	1	1	9	9	3	3	7	7
ENSG00000224035	0	0	0	0	0	0	1	1	0	0	0	0	0	0	0	0	2	2	0	0	2	2	0	0	0	0	0	0	0	0	0	0	0	0	1	1	0	0	0	0	0	0	0	0	0	0	0	0	0	0	0	0	0	0	0	0	1	1	0	0	0	0	0	0	0	0	0	0	0	0	1	1	0	0	1	1	0	0	0	0	2	2	2	2	1	1	1	1	0	0	0	0	0	0	0	0	0	0	0	0	0	0	0	0	5	5	0	0	0	0	0	0	0	0	0	0	0	0	2	2	0	0	0	0	0	0	0	0	3	3
ENSG00000224038	0	0	0	0	0	0	0	0	0	0	0	0	0	0	1	1	0	0	0	0	0	0	0	0	0	0	1	1	0	0	0	0	0	0	0	0	0	0	0	0	0	0	0	0	1	1	0	0	0	0	0	0	0	0	0	0	0	0	0	0	0	0	0	0	0	0	0	0	0	0	0	0	0	0	0	0	1	1	0	0	0	0	0	0	0	0	2	2	0	0	0	0	0	0	0	0	0	0	0	0	0	0	0	0	0	0	0	0	0	0	0	0	0	0	0	0	0	0	0	0	0	0	0	0	0	0	0	0	0	0
ENSG00000224039	4	4	10	10	6	6	4	4	4	4	3	3	8	8	8	8	11	11	9	9	2	2	3	3	5	5	5	5	4	4	6	6	6	6	11	11	10	10	8	8	7	7	19	19	26	26	7	7	1	1	2	2	4	4	9	9	4	4	10	10	8	8	9	9	8	8	9	9	10	10	6	6	12	12	5	5	2	2	6	6	7	7	10	10	10	10	5	5	9	9	8	8	9	9	6	6	7	7	5	5	5	5	15	15	17	17	3	3	5	5	1	1	11	11	4	4	4	4	4	4	9	9	24	24	8	8	15	15	4	4
ENSG00000224040	0	0	0	0	0	0	0	0	0	0	0	0	0	0	0	0	0	0	0	0	0	0	0	0	0	0	0	0	0	0	0	0	0	0	0	0	0	0	0	0	0	0	0	0	0	0	0	0	0	0	0	0	0	0	0	0	0	0	0	0	0	0	0	0	0	0	0	0	0	0	0	0	0	0	0	0	0	0	0	0	0	0	0	0	0	0	0	0	0	0	0	0	0	0	0	0	1	1	0	0	0	0	0	0	0	0	1	1	0	0	0	0	0	0	1	1	0	0	0	0	0	0	0	0	0	0	0	0	0	0
ENSG00000224041	0	0	0	0	0	0	0	0	0	0	0	0	0	0	0	0	0	0	0	0	0	0	0	0	0	0	0	0	0	0	0	0	0	0	0	0	0	0	0	0	0	0	0	0	0	0	0	0	0	0	0	0	0	0	0	0	0	0	0	0	1	1	0	0	0	0	0	0	0	0	0	0	0	0	0	0	0	0	0	0	0	0	0	0	0	0	0	0	0	0	0	0	0	0	0	0	0	0	0	0	0	0	0	0	0	0	0	0	0	0	0	0	0	0	0	0	0	0	0	0	0	0	1	1	0	0	1	1	0	0
ENSG00000224042	0	0	0	0	0	0	0	0	0	0	0	0	0	0	0	0	0	0	0	0	0	0	0	0	0	0	0	0	0	0	0	0	0	0	0	0	0	0	0	0	0	0	0	0	1	1	0	0	0	0	0	0	0	0	1	1	0	0	0	0	0	0	0	0	0	0	0	0	0	0	0	0	0	0	1	1	0	0	0	0	0	0	0	0	0	0	0	0	0	0	0	0	0	0	0	0	0	0	0	0	0	0	0	0	0	0	0	0	0	0	0	0	0	0	0	0	0	0	0	0	0	0	0	0	0	0	0	0	1	1
ENSG00000224043	4	4	4	4	6	6	4	4	0	0	2	2	6	6	6	6	2	2	7	7	4	4	2	2	5	5	4	4	5	5	4	4	3	3	9	9	3	3	5	5	3	3	2	2	3	3	4	4	4	4	3	3	10	10	7	7	4	4	2	2	3	3	3	3	0	0	2	2	1	1	2	2	2	2	1	1	3	3	2	2	4	4	4	4	6	6	5	5	1	1	6	6	2	2	4	4	3	3	1	1	3	3	3	3	5	5	3	3	2	2	7	7	3	3	2	2	4	4	1	1	2	2	7	7	1	1	5	5	2	2
ENSG00000224045	0	0	0	0	0	0	0	0	0	0	0	0	0	0	0	0	0	0	0	0	0	0	0	0	0	0	0	0	0	0	0	0	0	0	0	0	0	0	0	0	0	0	0	0	0	0	0	0	0	0	0	0	0	0	0	0	0	0	0	0	0	0	0	0	0	0	1	1	0	0	0	0	0	0	0	0	1	1	0	0	0	0	0	0	0	0	0	0	0	0	0	0	0	0	0	0	0	0	0	0	0	0	0	0	0	0	0	0	0	0	0	0	0	0	0	0	0	0	0	0	0	0	0	0	0	0	0	0	0	0
ENSG00000224046	7	7	4	4	3	3	2	2	3	3	2	2	6	6	4	4	5	5	3	3	2	2	3	3	6	6	2	2	1	1	5	5	3	3	4	4	1	1	2	2	4	4	7	7	3	3	0	0	2	2	4	4	3	3	4	4	3	3	3	3	2	2	0	0	8	8	2	2	2	2	1	1	4	4	10	10	3	3	2	2	4	4	4	4	10	10	9	9	2	2	3	3	1	1	4	4	2	2	1	1	3	3	7	7	5	5	3	3	3	3	5	5	5	5	1	1	2	2	4	4	1	1	5	5	2	2	3	3	0	0
ENSG00000224048	0	0	0	0	0	0	0	0	0	0	0	0	0	0	0	0	0	0	0	0	0	0	0	0	0	0	0	0	0	0	0	0	0	0	0	0	0	0	0	0	0	0	0	0	0	0	0	0	0	0	0	0	0	0	0	0	0	0	0	0	0	0	0	0	0	0	0	0	0	0	0	0	0	0	0	0	0	0	0	0	0	0	0	0	0	0	0	0	0	0	0	0	0	0	0	0	0	0	0	0	0	0	0	0	0	0	0	0	0	0	0	0	0	0	0	0	0	0	0	0	0	0	0	0	0	0	0	0	0	0
ENSG00000224049	1	1	3	3	1	1	2	2	0	0	2	2	1	1	6	6	1	1	0	0	0	0	0	0	2	2	0	0	0	0	1	1	1	1	1	1	1	1	1	1	0	0	1	1	1	1	0	0	0	0	0	0	1	1	1	1	0	0	4	4	1	1	1	1	3	3	1	1	1	1	1	1	1	1	0	0	1	1	0	0	0	0	1	1	3	3	0	0	2	2	4	4	1	1	0	0	1	1	3	3	0	0	0	0	1	1	2	2	0	0	2	2	0	0	2	2	0	0	0	0	0	0	1	1	0	0	0	0	2	2
ENSG00000224050	1	1	0	0	0	0	0	0	0	0	0	0	0	0	0	0	0	0	1	1	0	0	0	0	1	1	0	0	2	2	0	0	0	0	0	0	0	0	1	1	0	0	0	0	0	0	1	1	0	0	0	0	0	0	0	0	0	0	0	0	0	0	0	0	0	0	1	1	0	0	0	0	1	1	1	1	0	0	0	0	1	1	0	0	0	0	0	0	0	0	2	2	0	0	0	0	0	0	0	0	0	0	0	0	0	0	1	1	0	0	0	0	1	1	0	0	0	0	0	0	2	2	0	0	0	0	0	0	1	1
ENSG00000224051	407	407	376	376	448	448	398	398	369	369	376	376	374	374	445	445	386	386	482	482	487	487	408	408	369	369	287	287	434	434	751	751	697	697	471	471	336	336	435	435	438	438	491	491	722	722	461	461	405	405	333	333	557	557	604	604	534	534	410	410	424	424	625	625	434	434	495	495	455	455	377	377	378	378	338	338	487	487	355	355	491	491	587	587	470	470	712	712	452	452	325	325	426	426	67	67	69	69	263	263	271	271	443	443	124	124	337	337	61	61	391	391	674	674	407	407	482	482	399	399	495	495	538	538	673	673	494	494	373	373
ENSG00000224054	0	0	0	0	0	0	0	0	0	0	0	0	0	0	0	0	0	0	0	0	0	0	0	0	0	0	0	0	0	0	0	0	0	0	0	0	0	0	0	0	0	0	0	0	0	0	0	0	0	0	0	0	0	0	0	0	0	0	0	0	0	0	0	0	1	1	0	0	0	0	0	0	0	0	0	0	0	0	0	0	0	0	0	0	0	0	0	0	0	0	0	0	0	0	0	0	0	0	0	0	0	0	0	0	0	0	0	0	0	0	0	0	0	0	0	0	0	0	0	0	0	0	0	0	0	0	0	0	0	0
ENSG00000224055	0	0	0	0	0	0	0	0	0	0	0	0	0	0	0	0	0	0	0	0	0	0	0	0	0	0	0	0	0	0	0	0	0	0	0	0	0	0	0	0	0	0	0	0	0	0	0	0	0	0	0	0	0	0	0	0	0	0	0	0	0	0	0	0	0	0	0	0	0	0	0	0	0	0	0	0	0	0	0	0	0	0	0	0	0	0	0	0	0	0	0	0	0	0	0	0	0	0	0	0	0	0	0	0	0	0	0	0	0	0	0	0	0	0	0	0	0	0	0	0	0	0	0	0	0	0	0	0	0	0
ENSG00000224057	122	122	46	46	48	48	48	48	57	57	34	34	35	35	63	63	89	89	64	64	83	83	49	49	80	80	64	64	109	109	57	57	45	45	24	24	18	18	41	41	36	36	36	36	60	60	139	139	27	27	14	14	12	12	21	21	53	53	21	21	150	150	42	42	140	140	93	93	89	89	51	51	63	63	75	75	195	195	20	20	71	71	61	61	58	58	133	133	80	80	54	54	78	78	44	44	44	44	124	124	101	101	123	123	172	172	85	85	52	52	63	63	159	159	28	28	36	36	19	19	29	29	65	65	42	42	16	16	27	27
ENSG00000224058	0	0	0	0	0	0	0	0	0	0	0	0	0	0	0	0	0	0	0	0	0	0	0	0	0	0	0	0	0	0	0	0	0	0	0	0	0	0	0	0	0	0	0	0	1	1	0	0	0	0	0	0	1	1	0	0	0	0	0	0	0	0	0	0	0	0	0	0	0	0	0	0	0	0	0	0	0	0	0	0	0	0	0	0	0	0	0	0	0	0	0	0	0	0	0	0	0	0	0	0	0	0	0	0	0	0	0	0	0	0	0	0	0	0	0	0	0	0	0	0	0	0	0	0	0	0	0	0	0	0
ENSG00000224059	0	0	0	0	0	0	0	0	0	0	0	0	0	0	0	0	0	0	0	0	0	0	0	0	0	0	0	0	0	0	2	2	0	0	0	0	0	0	0	0	0	0	0	0	0	0	0	0	0	0	0	0	1	1	0	0	0	0	0	0	0	0	0	0	0	0	0	0	0	0	0	0	0	0	0	0	0	0	0	0	0	0	0	0	0	0	0	0	0	0	0	0	1	1	0	0	0	0	0	0	1	1	0	0	0	0	0	0	0	0	0	0	0	0	0	0	0	0	0	0	0	0	0	0	0	0	0	0	0	0
ENSG00000224060	7	7	0	0	0	0	19	19	10	10	0	0	14	14	0	0	6	6	0	0	10	10	7	7	0	0	2	2	0	0	21	21	0	0	24	24	0	0	0	0	14	14	21	21	0	0	0	0	0	0	0	0	6	6	22	22	21	21	0	0	0	0	0	0	6	6	1	1	0	0	5	5	0	0	4	4	0	0	6	6	14	14	11	11	19	19	8	8	0	0	6	6	0	0	20	20	0	0	1	1	11	11	13	13	9	9	10	10	0	0	0	0	14	14	6	6	0	0	8	8	0	0	0	0	15	15	0	0	14	14
ENSG00000224061	0	0	0	0	0	0	0	0	0	0	0	0	0	0	0	0	0	0	0	0	0	0	0	0	0	0	0	0	0	0	0	0	0	0	0	0	0	0	0	0	0	0	0	0	0	0	1	1	0	0	0	0	0	0	0	0	0	0	0	0	0	0	0	0	0	0	0	0	0	0	0	0	0	0	0	0	0	0	0	0	0	0	0	0	0	0	0	0	0	0	0	0	0	0	0	0	0	0	0	0	0	0	0	0	0	0	0	0	0	0	0	0	0	0	0	0	0	0	0	0	0	0	0	0	0	0	0	0	0	0
ENSG00000224062	0	0	0	0	0	0	0	0	0	0	0	0	0	0	0	0	0	0	0	0	0	0	0	0	0	0	0	0	0	0	0	0	0	0	0	0	0	0	0	0	0	0	0	0	0	0	0	0	0	0	0	0	0	0	0	0	0	0	0	0	0	0	0	0	0	0	0	0	0	0	0	0	0	0	0	0	0	0	0	0	0	0	0	0	0	0	0	0	0	0	0	0	0	0	0	0	0	0	0	0	0	0	0	0	0	0	0	0	0	0	0	0	0	0	0	0	0	0	0	0	0	0	0	0	0	0	0	0	0	0
ENSG00000224063	52	52	53	53	33	33	58	58	52	52	62	62	54	54	114	114	122	122	108	108	32	32	124	124	50	50	101	101	138	138	48	48	44	44	59	59	37	37	48	48	97	97	45	45	126	126	41	41	56	56	48	48	91	91	57	57	58	58	14	14	119	119	97	97	70	70	170	170	107	107	42	42	95	95	93	93	71	71	59	59	100	100	67	67	62	62	135	135	178	178	44	44	148	148	63	63	66	66	136	136	54	54	144	144	90	90	90	90	49	49	124	124	251	251	56	56	105	105	61	61	65	65	153	153	66	66	116	116	86	86
ENSG00000224064	1	1	3	3	0	0	0	0	2	2	0	0	1	1	0	0	0	0	0	0	0	0	0	0	1	1	0	0	3	3	1	1	3	3	1	1	1	1	0	0	0	0	3	3	6	6	0	0	0	0	0	0	3	3	0	0	1	1	2	2	0	0	2	2	3	3	0	0	1	1	1	1	1	1	0	0	0	0	0	0	2	2	1	1	1	1	1	1	1	1	1	1	0	0	1	1	2	2	0	0	2	2	1	1	1	1	3	3	1	1	0	0	4	4	1	1	2	2	1	1	0	0	1	1	2	2	2	2	3	3
ENSG00000224065	0	0	0	0	0	0	0	0	0	0	0	0	0	0	0	0	0	0	0	0	0	0	0	0	0	0	0	0	0	0	0	0	0	0	0	0	0	0	0	0	0	0	0	0	0	0	0	0	0	0	0	0	0	0	0	0	0	0	0	0	0	0	0	0	0	0	0	0	0	0	0	0	0	0	0	0	0	0	0	0	0	0	0	0	0	0	0	0	0	0	0	0	0	0	0	0	0	0	0	0	0	0	0	0	0	0	0	0	0	0	0	0	0	0	0	0	0	0	0	0	0	0	0	0	0	0	0	0	0	0
ENSG00000224066	0	0	0	0	0	0	0	0	1	1	0	0	3	3	1	1	1	1	1	1	0	0	0	0	0	0	0	0	1	1	1	1	0	0	0	0	2	2	1	1	1	1	1	1	2	2	0	0	0	0	0	0	2	2	1	1	0	0	1	1	0	0	0	0	0	0	0	0	0	0	0	0	0	0	0	0	0	0	1	1	0	0	0	0	0	0	0	0	1	1	1	1	3	3	0	0	0	0	0	0	0	0	1	1	0	0	0	0	1	1	1	1	0	0	1	1	0	0	0	0	0	0	1	1	0	0	2	2	1	1
ENSG00000224067	4	4	6	6	3	3	2	2	6	6	2	2	11	11	5	5	13	13	7	7	6	6	4	4	5	5	4	4	7	7	13	13	12	12	6	6	7	7	10	10	9	9	11	11	8	8	4	4	7	7	10	10	5	5	5	5	4	4	10	10	4	4	6	6	8	8	4	4	5	5	3	3	5	5	3	3	6	6	7	7	4	4	6	6	10	10	17	17	4	4	9	9	9	9	5	5	5	5	3	3	5	5	7	7	6	6	4	4	6	6	1	1	7	7	10	10	12	12	6	6	8	8	3	3	6	6	8	8	5	5
ENSG00000224069	0	0	0	0	0	0	0	0	0	0	0	0	0	0	0	0	0	0	0	0	0	0	0	0	0	0	0	0	0	0	0	0	0	0	0	0	0	0	0	0	0	0	0	0	0	0	0	0	0	0	0	0	0	0	0	0	0	0	0	0	0	0	0	0	0	0	0	0	0	0	0	0	0	0	0	0	0	0	0	0	0	0	0	0	0	0	0	0	0	0	0	0	0	0	0	0	0	0	0	0	0	0	0	0	0	0	0	0	0	0	0	0	0	0	0	0	0	0	0	0	0	0	0	0	0	0	0	0	0	0
ENSG00000224070	0	0	0	0	0	0	0	0	0	0	0	0	0	0	0	0	0	0	0	0	0	0	0	0	0	0	0	0	0	0	0	0	0	0	0	0	0	0	0	0	0	0	0	0	0	0	0	0	0	0	0	0	0	0	0	0	0	0	0	0	0	0	0	0	0	0	0	0	0	0	0	0	0	0	0	0	0	0	0	0	0	0	0	0	0	0	0	0	0	0	0	0	0	0	0	0	0	0	0	0	0	0	0	0	0	0	0	0	0	0	0	0	0	0	0	0	0	0	0	0	0	0	0	0	0	0	0	0	0	0
ENSG00000224071	0	0	0	0	0	0	0	0	0	0	0	0	0	0	0	0	0	0	0	0	0	0	0	0	0	0	0	0	0	0	0	0	0	0	0	0	0	0	0	0	0	0	0	0	0	0	0	0	0	0	0	0	0	0	0	0	0	0	0	0	0	0	0	0	0	0	0	0	0	0	1	1	0	0	0	0	0	0	0	0	0	0	0	0	0	0	0	0	0	0	0	0	0	0	0	0	0	0	0	0	0	0	0	0	0	0	0	0	0	0	0	0	0	0	0	0	0	0	0	0	0	0	0	0	0	0	0	0	0	0
ENSG00000224072	11	11	6	6	4	4	3	3	8	8	5	5	3	3	1	1	3	3	1	1	3	3	3	3	4	4	3	3	7	7	3	3	3	3	5	5	4	4	4	4	1	1	1	1	7	7	4	4	1	1	6	6	1	1	3	3	7	7	1	1	7	7	3	3	3	3	5	5	2	2	5	5	7	7	1	1	5	5	7	7	5	5	2	2	4	4	7	7	0	0	10	10	3	3	4	4	4	4	3	3	4	4	8	8	5	5	2	2	5	5	1	1	9	9	0	0	5	5	6	6	2	2	3	3	6	6	5	5	1	1
ENSG00000224074	16	16	11	11	3	3	3	3	11	11	6	6	7	7	2	2	6	6	2	2	2	2	6	6	6	6	5	5	7	7	6	6	14	14	2	2	4	4	4	4	9	9	7	7	8	8	4	4	1	1	2	2	1	1	0	0	3	3	3	3	3	3	2	2	6	6	2	2	0	0	3	3	8	8	3	3	3	3	12	12	7	7	12	12	10	10	6	6	7	7	3	3	0	0	1	1	3	3	3	3	5	5	12	12	7	7	3	3	1	1	3	3	3	3	0	0	5	5	2	2	0	0	2	2	4	4	6	6	5	5
ENSG00000224075	0	0	0	0	0	0	0	0	0	0	0	0	0	0	0	0	0	0	0	0	0	0	0	0	0	0	0	0	0	0	0	0	0	0	0	0	0	0	0	0	0	0	0	0	0	0	0	0	0	0	0	0	0	0	0	0	0	0	0	0	0	0	0	0	0	0	0	0	0	0	0	0	0	0	0	0	0	0	0	0	0	0	0	0	0	0	0	0	0	0	0	0	0	0	0	0	0	0	0	0	0	0	0	0	0	0	0	0	0	0	0	0	0	0	0	0	0	0	0	0	0	0	0	0	0	0	0	0	0	0
ENSG00000224076	0	0	0	0	0	0	0	0	0	0	0	0	0	0	0	0	0	0	0	0	0	0	0	0	0	0	0	0	0	0	0	0	0	0	0	0	0	0	0	0	0	0	0	0	0	0	0	0	0	0	0	0	0	0	0	0	0	0	0	0	0	0	0	0	0	0	0	0	0	0	0	0	0	0	0	0	0	0	0	0	0	0	0	0	0	0	0	0	0	0	0	0	0	0	0	0	0	0	0	0	0	0	0	0	0	0	0	0	0	0	0	0	0	0	0	0	0	0	0	0	0	0	0	0	0	0	0	0	0	0
ENSG00000224077	1	1	0	0	1	1	0	0	0	0	0	0	0	0	0	0	0	0	0	0	1	1	0	0	0	0	0	0	0	0	0	0	2	2	0	0	0	0	0	0	0	0	0	0	1	1	0	0	1	1	0	0	1	1	0	0	0	0	0	0	0	0	0	0	0	0	0	0	0	0	0	0	1	1	0	0	0	0	0	0	0	0	0	0	0	0	2	2	0	0	1	1	0	0	1	1	0	0	0	0	0	0	0	0	0	0	1	1	0	0	0	0	0	0	0	0	0	0	0	0	1	1	0	0	0	0	1	1	0	0
ENSG00000224078	67	67	65	65	53	53	63	63	84	84	62	62	88	88	105	105	108	108	74	74	59	59	62	62	77	77	58	58	87	87	63	63	64	64	87	87	112	112	83	83	79	79	93	93	167	167	41	41	74	74	78	78	40	40	57	57	53	53	63	63	45	45	77	77	81	81	95	95	92	92	51	51	90	90	68	68	47	47	72	72	50	50	71	71	64	64	150	150	88	88	82	82	63	63	100	100	69	69	24	24	47	47	90	90	82	82	63	63	95	95	137	137	117	117	64	64	142	142	64	64	84	84	71	71	106	106	121	121	68	68
ENSG00000224079	7	7	3	3	1	1	3	3	3	3	0	0	4	4	2	2	0	0	1	1	1	1	1	1	4	4	1	1	5	5	7	7	5	5	2	2	1	1	4	4	3	3	6	6	2	2	4	4	5	5	3	3	1	1	5	5	6	6	3	3	3	3	1	1	4	4	7	7	0	0	3	3	3	3	2	2	1	1	0	0	1	1	4	4	5	5	6	6	6	6	6	6	9	9	0	0	1	1	3	3	5	5	13	13	2	2	0	0	1	1	2	2	9	9	4	4	4	4	7	7	0	0	2	2	6	6	3	3	3	3
ENSG00000224080	14	14	7	7	5	5	8	8	9	9	3	3	6	6	13	13	13	13	3	3	13	13	12	12	4	4	8	8	4	4	4	4	6	6	11	11	7	7	8	8	9	9	5	5	11	11	7	7	6	6	5	5	9	9	7	7	7	7	6	6	11	11	9	9	7	7	19	19	8	8	7	7	8	8	7	7	6	6	7	7	12	12	10	10	6	6	12	12	14	14	11	11	7	7	9	9	6	6	2	2	12	12	9	9	18	18	4	4	7	7	7	7	6	6	5	5	2	2	7	7	7	7	11	11	9	9	10	10	4	4
ENSG00000224081	29	29	43	43	36	36	24	24	27	27	13	13	28	28	36	36	63	63	31	31	77	77	18	18	28	28	23	23	59	59	51	51	48	48	40	40	39	39	40	40	47	47	34	34	56	56	21	21	30	30	32	32	17	17	36	36	14	14	40	40	25	25	26	26	113	113	379	379	36	36	37	37	80	80	143	143	76	76	31	31	130	130	42	42	34	34	97	97	47	47	43	43	39	39	27	27	20	20	17	17	86	86	125	125	29	29	37	37	53	53	20	20	915	915	33	33	41	41	198	198	28	28	350	350	63	63	38	38	70	70
ENSG00000224082	0	0	0	0	0	0	0	0	0	0	0	0	0	0	0	0	0	0	0	0	0	0	0	0	0	0	0	0	0	0	0	0	0	0	0	0	0	0	0	0	0	0	0	0	0	0	0	0	0	0	0	0	0	0	0	0	0	0	0	0	0	0	0	0	0	0	0	0	0	0	0	0	0	0	0	0	0	0	0	0	0	0	0	0	0	0	0	0	0	0	0	0	0	0	0	0	0	0	0	0	0	0	0	0	0	0	0	0	0	0	0	0	1	1	1	1	0	0	0	0	0	0	0	0	0	0	0	0	0	0
ENSG00000224083	21	21	20	20	38	38	25	25	13	13	11	11	8	8	13	13	12	12	20	20	35	35	10	10	14	14	13	13	22	22	19	19	36	36	11	11	13	13	13	13	10	10	8	8	30	30	8	8	17	17	5	5	21	21	17	17	57	57	27	27	44	44	22	22	8	8	9	9	14	14	36	36	20	20	12	12	11	11	14	14	42	42	29	29	26	26	45	45	10	10	27	27	8	8	35	35	20	20	10	10	7	7	34	34	31	31	19	19	15	15	18	18	9	9	10	10	30	30	13	13	23	23	22	22	16	16	14	14	29	29
ENSG00000224085	0	0	0	0	0	0	0	0	0	0	0	0	0	0	0	0	0	0	0	0	0	0	0	0	0	0	0	0	0	0	0	0	0	0	0	0	0	0	0	0	0	0	0	0	0	0	0	0	0	0	0	0	0	0	0	0	0	0	0	0	0	0	0	0	0	0	0	0	0	0	0	0	0	0	0	0	0	0	0	0	0	0	0	0	0	0	0	0	0	0	0	0	0	0	0	0	0	0	0	0	0	0	0	0	0	0	0	0	0	0	0	0	0	0	0	0	0	0	0	0	0	0	0	0	0	0	0	0	0	0
ENSG00000224086	124	124	129	129	97	97	117	117	113	113	128	128	159	159	171	171	184	184	96	96	107	107	87	87	111	111	57	57	150	150	216	216	198	198	203	203	200	200	190	190	192	192	228	228	292	292	140	140	121	121	147	147	119	119	139	139	118	118	135	135	142	142	181	181	148	148	92	92	133	133	140	140	105	105	78	78	68	68	163	163	151	151	146	146	161	161	198	198	136	136	126	126	110	110	140	140	163	163	151	151	207	207	202	202	189	189	132	132	97	97	144	144	193	193	145	145	167	167	130	130	182	182	149	149	200	200	172	172	192	192
ENSG00000224087	0	0	0	0	0	0	1	1	0	0	0	0	0	0	1	1	1	1	0	0	1	1	0	0	0	0	0	0	0	0	0	0	0	0	0	0	2	2	0	0	0	0	0	0	3	3	0	0	0	0	0	0	0	0	0	0	0	0	0	0	0	0	2	2	0	0	0	0	0	0	0	0	0	0	1	1	0	0	0	0	1	1	0	0	0	0	0	0	0	0	0	0	0	0	0	0	0	0	0	0	0	0	2	2	1	1	0	0	0	0	0	0	1	1	0	0	0	0	0	0	1	1	0	0	0	0	0	0	1	1
ENSG00000224089	0	0	0	0	0	0	0	0	0	0	0	0	0	0	0	0	0	0	0	0	0	0	0	0	0	0	0	0	0	0	0	0	0	0	0	0	0	0	0	0	0	0	0	0	0	0	0	0	0	0	0	0	0	0	0	0	0	0	0	0	0	0	0	0	0	0	0	0	0	0	0	0	0	0	0	0	0	0	0	0	0	0	0	0	0	0	0	0	0	0	0	0	0	0	0	0	0	0	0	0	0	0	0	0	0	0	0	0	0	0	0	0	0	0	0	0	0	0	0	0	0	0	0	0	0	0	0	0	0	0
ENSG00000224090	0	0	0	0	0	0	0	0	0	0	1	1	0	0	0	0	0	0	0	0	0	0	0	0	0	0	0	0	0	0	0	0	0	0	0	0	0	0	0	0	0	0	0	0	0	0	1	1	1	1	0	0	0	0	0	0	0	0	0	0	0	0	0	0	0	0	0	0	0	0	0	0	0	0	0	0	1	1	0	0	0	0	0	0	0	0	0	0	0	0	0	0	0	0	0	0	0	0	0	0	0	0	0	0	0	0	0	0	0	0	0	0	0	0	0	0	0	0	0	0	0	0	0	0	0	0	0	0	0	0
ENSG00000224091	0	0	0	0	0	0	0	0	0	0	0	0	0	0	0	0	0	0	0	0	0	0	0	0	0	0	0	0	0	0	0	0	0	0	0	0	0	0	0	0	0	0	0	0	0	0	0	0	0	0	0	0	0	0	0	0	0	0	0	0	0	0	0	0	0	0	0	0	0	0	0	0	0	0	0	0	0	0	0	0	0	0	0	0	0	0	0	0	0	0	0	0	0	0	0	0	0	0	0	0	0	0	0	0	0	0	0	0	0	0	0	0	0	0	0	0	0	0	0	0	0	0	0	0	0	0	0	0	0	0
ENSG00000224092	0	0	0	0	0	0	0	0	0	0	0	0	0	0	0	0	0	0	0	0	0	0	0	0	0	0	0	0	0	0	0	0	0	0	0	0	0	0	0	0	0	0	0	0	0	0	0	0	0	0	0	0	0	0	0	0	0	0	0	0	0	0	0	0	0	0	0	0	0	0	0	0	0	0	0	0	0	0	0	0	0	0	0	0	0	0	0	0	0	0	0	0	0	0	0	0	0	0	0	0	0	0	0	0	0	0	0	0	0	0	0	0	0	0	0	0	0	0	0	0	0	0	0	0	0	0	0	0	0	0
ENSG00000224093	96	96	55	55	25	25	43	43	48	48	34	34	37	37	56	56	56	56	44	44	72	72	37	37	54	54	50	50	57	57	47	47	76	76	53	53	54	54	43	43	56	56	53	53	64	64	31	31	36	36	18	18	25	25	41	41	28	28	36	36	64	64	43	43	117	117	107	107	64	64	66	66	88	88	54	54	65	65	32	32	42	42	50	50	41	41	106	106	69	69	38	38	68	68	38	38	36	36	51	51	82	82	106	106	70	70	62	62	49	49	60	60	52	52	39	39	48	48	41	41	40	40	91	91	52	52	41	41	43	43
ENSG00000224094	2	2	1	1	0	0	0	0	1	1	0	0	1	1	2	2	0	0	3	3	2	2	3	3	5	5	3	3	5	5	3	3	3	3	3	3	4	4	1	1	3	3	3	3	3	3	1	1	0	0	3	3	0	0	1	1	0	0	0	0	2	2	1	1	2	2	0	0	0	0	1	1	3	3	1	1	0	0	0	0	3	3	2	2	1	1	1	1	2	2	1	1	1	1	1	1	0	0	2	2	2	2	0	0	1	1	2	2	4	4	1	1	3	3	6	6	1	1	2	2	5	5	3	3	3	3	0	0	0	0
ENSG00000224095	0	0	0	0	0	0	0	0	0	0	0	0	0	0	0	0	0	0	0	0	0	0	0	0	0	0	0	0	0	0	0	0	0	0	0	0	0	0	1	1	0	0	0	0	0	0	0	0	0	0	0	0	0	0	0	0	0	0	0	0	0	0	0	0	0	0	0	0	0	0	0	0	0	0	0	0	0	0	0	0	0	0	0	0	0	0	0	0	0	0	0	0	0	0	0	0	0	0	0	0	1	1	0	0	0	0	0	0	0	0	1	1	0	0	0	0	0	0	0	0	0	0	0	0	0	0	0	0	0	0
ENSG00000224097	0	0	0	0	3	3	1	1	0	0	0	0	2	2	3	3	5	5	2	2	2	2	4	4	2	2	3	3	4	4	3	3	4	4	2	2	1	1	4	4	4	4	4	4	3	3	0	0	0	0	0	0	3	3	1	1	3	3	2	2	1	1	3	3	2	2	5	5	3	3	0	0	1	1	3	3	0	0	5	5	3	3	4	4	2	2	2	2	9	9	2	2	1	1	2	2	4	4	0	0	0	0	2	2	2	2	4	4	2	2	3	3	3	3	1	1	2	2	2	2	1	1	5	5	3	3	1	1	4	4
ENSG00000224099	0	0	0	0	0	0	0	0	0	0	1	1	0	0	0	0	0	0	2	2	1	1	0	0	0	0	0	0	0	0	0	0	1	1	0	0	0	0	1	1	0	0	2	2	0	0	3	3	0	0	1	1	0	0	0	0	0	0	0	0	0	0	0	0	0	0	0	0	1	1	0	0	0	0	0	0	1	1	0	0	0	0	0	0	0	0	0	0	0	0	0	0	0	0	0	0	0	0	0	0	1	1	1	1	5	5	1	1	0	0	1	1	3	3	0	0	0	0	0	0	0	0	0	0	1	1	0	0	0	0
ENSG00000224100	19	19	16	16	12	12	9	9	25	25	22	22	26	26	13	13	18	18	15	15	12	12	17	17	17	17	15	15	14	14	39	39	28	28	31	31	12	12	20	20	17	17	20	20	42	42	22	22	21	21	22	22	16	16	18	18	29	29	20	20	15	15	28	28	46	46	34	34	16	16	16	16	16	16	16	16	6	6	26	26	21	21	18	18	15	15	38	38	14	14	10	10	14	14	21	21	23	23	28	28	45	45	45	45	53	53	23	23	14	14	12	12	23	23	19	19	34	34	33	33	28	28	32	32	36	36	21	21	31	31
ENSG00000224101	16	16	7	7	18	18	11	11	12	12	11	11	6	6	14	14	18	18	12	12	14	14	15	15	7	7	21	21	13	13	7	7	18	18	9	9	22	22	9	9	15	15	16	16	18	18	14	14	6	6	5	5	7	7	9	9	4	4	4	4	12	12	19	19	15	15	9	9	22	22	16	16	6	6	13	13	17	17	15	15	10	10	13	13	16	16	24	24	21	21	13	13	12	12	11	11	5	5	7	7	4	4	18	18	6	6	8	8	16	16	19	19	7	7	3	3	10	10	5	5	13	13	11	11	21	21	14	14	19	19
ENSG00000224104	0	0	0	0	0	0	0	0	0	0	0	0	0	0	0	0	0	0	0	0	0	0	0	0	0	0	0	0	0	0	0	0	0	0	0	0	0	0	0	0	0	0	0	0	0	0	0	0	0	0	0	0	0	0	0	0	0	0	0	0	0	0	0	0	0	0	0	0	0	0	0	0	0	0	0	0	0	0	0	0	0	0	0	0	0	0	0	0	0	0	0	0	0	0	0	0	0	0	0	0	0	0	0	0	0	0	0	0	0	0	0	0	0	0	0	0	0	0	0	0	0	0	0	0	0	0	0	0	0	0
ENSG00000224106	0	0	0	0	0	0	0	0	0	0	0	0	0	0	0	0	0	0	0	0	0	0	0	0	0	0	0	0	0	0	0	0	0	0	0	0	0	0	0	0	0	0	0	0	0	0	0	0	0	0	0	0	0	0	0	0	0	0	0	0	0	0	0	0	0	0	1	1	0	0	0	0	0	0	0	0	0	0	1	1	0	0	0	0	0	0	0	0	1	1	0	0	0	0	0	0	0	0	0	0	0	0	1	1	0	0	0	0	1	1	0	0	0	0	0	0	0	0	0	0	0	0	0	0	2	2	0	0	0	0
ENSG00000224107	0	0	0	0	0	0	0	0	0	0	0	0	0	0	0	0	1	1	0	0	0	0	0	0	0	0	0	0	0	0	0	0	0	0	0	0	0	0	0	0	0	0	0	0	0	0	0	0	0	0	0	0	0	0	0	0	0	0	0	0	0	0	0	0	0	0	0	0	0	0	0	0	0	0	0	0	0	0	0	0	0	0	0	0	0	0	0	0	0	0	0	0	0	0	0	0	0	0	0	0	0	0	0	0	0	0	0	0	0	0	0	0	0	0	0	0	0	0	0	0	0	0	0	0	0	0	0	0	0	0
ENSG00000224109	0	0	0	0	0	0	0	0	0	0	0	0	0	0	0	0	0	0	0	0	0	0	0	0	0	0	0	0	0	0	0	0	0	0	0	0	0	0	0	0	0	0	0	0	0	0	0	0	0	0	0	0	0	0	0	0	0	0	0	0	0	0	0	0	0	0	0	0	0	0	0	0	0	0	0	0	0	0	0	0	0	0	0	0	1	1	0	0	0	0	0	0	0	0	0	0	0	0	0	0	0	0	0	0	0	0	0	0	0	0	1	1	0	0	0	0	0	0	0	0	0	0	0	0	0	0	0	0	0	0
ENSG00000224110	0	0	0	0	0	0	0	0	0	0	0	0	0	0	0	0	0	0	0	0	0	0	0	0	0	0	0	0	0	0	0	0	0	0	0	0	0	0	0	0	0	0	0	0	0	0	0	0	0	0	0	0	0	0	0	0	0	0	0	0	0	0	0	0	0	0	0	0	0	0	0	0	0	0	0	0	0	0	0	0	0	0	0	0	0	0	0	0	0	0	0	0	0	0	0	0	0	0	0	0	0	0	0	0	0	0	0	0	0	0	0	0	0	0	0	0	0	0	0	0	0	0	0	0	0	0	0	0	0	0
ENSG00000224114	7	7	3	3	6	6	2	2	5	5	4	4	6	6	2	2	6	6	2	2	1	1	6	6	3	3	3	3	10	10	3	3	7	7	8	8	10	10	1	1	6	6	6	6	11	11	4	4	4	4	1	1	0	0	0	0	1	1	2	2	4	4	8	8	11	11	6	6	1	1	5	5	7	7	3	3	1	1	8	8	8	8	4	4	3	3	21	21	15	15	9	9	3	3	11	11	1	1	5	5	2	2	9	9	11	11	11	11	8	8	4	4	3	3	5	5	4	4	8	8	7	7	2	2	15	15	14	14	12	12
ENSG00000224116	61	61	34	34	34	34	18	18	18	18	27	27	26	26	24	24	37	37	41	41	111	111	35	35	55	55	66	66	66	66	43	43	27	27	35	35	26	26	51	51	118	118	7	7	81	81	37	37	45	45	33	33	60	60	57	57	65	65	33	33	46	46	32	32	57	57	289	289	50	50	42	42	62	62	48	48	76	76	45	45	151	151	46	46	20	20	80	80	85	85	38	38	60	60	15	15	32	32	61	61	107	107	156	156	290	290	67	67	18	18	71	71	176	176	20	20	22	22	59	59	52	52	161	161	55	55	32	32	47	47
ENSG00000224117	3	3	1	1	1	1	3	3	3	3	1	1	2	2	1	1	2	2	2	2	1	1	1	1	0	0	0	0	1	1	4	4	9	9	6	6	2	2	3	3	3	3	2	2	4	4	3	3	2	2	6	6	4	4	3	3	3	3	0	0	1	1	6	6	4	4	2	2	1	1	2	2	2	2	2	2	0	0	1	1	2	2	1	1	1	1	7	7	0	0	4	4	2	2	3	3	2	2	3	3	1	1	0	0	4	4	2	2	6	6	3	3	2	2	8	8	3	3	1	1	8	8	12	12	5	5	4	4	2	2
ENSG00000224121	0	0	2	2	1	1	1	1	1	1	4	4	2	2	1	1	2	2	0	0	2	2	3	3	1	1	1	1	4	4	2	2	3	3	1	1	2	2	5	5	1	1	2	2	5	5	0	0	4	4	1	1	0	0	1	1	2	2	1	1	1	1	4	4	5	5	4	4	1	1	4	4	0	0	0	0	1	1	2	2	1	1	1	1	2	2	6	6	3	3	1	1	2	2	3	3	1	1	4	4	4	4	1	1	2	2	2	2	1	1	0	0	5	5	0	0	1	1	2	2	3	3	1	1	0	0	2	2	1	1
ENSG00000224122	0	0	0	0	0	0	1	1	0	0	0	0	0	0	0	0	0	0	0	0	0	0	0	0	0	0	0	0	0	0	1	1	0	0	0	0	0	0	1	1	0	0	0	0	0	0	0	0	0	0	0	0	0	0	0	0	0	0	0	0	0	0	1	1	0	0	0	0	2	2	0	0	0	0	0	0	0	0	0	0	0	0	0	0	0	0	0	0	1	1	2	2	0	0	0	0	0	0	0	0	0	0	0	0	0	0	1	1	1	1	0	0	0	0	0	0	1	1	0	0	0	0	1	1	0	0	0	0	0	0
ENSG00000224124	0	0	0	0	1	1	0	0	0	0	0	0	0	0	0	0	0	0	0	0	0	0	0	0	0	0	0	0	0	0	0	0	0	0	0	0	0	0	0	0	0	0	0	0	0	0	0	0	0	0	0	0	0	0	0	0	0	0	0	0	0	0	0	0	0	0	0	0	0	0	1	1	0	0	0	0	0	0	0	0	0	0	0	0	0	0	0	0	0	0	0	0	0	0	0	0	0	0	0	0	0	0	0	0	0	0	0	0	0	0	0	0	0	0	0	0	0	0	0	0	0	0	0	0	0	0	0	0	0	0
ENSG00000224126	2	2	0	0	0	0	0	0	0	0	1	1	1	1	1	1	1	1	0	0	0	0	0	0	0	0	0	0	0	0	0	0	3	3	0	0	0	0	0	0	0	0	0	0	3	3	0	0	0	0	0	0	1	1	0	0	0	0	0	0	0	0	0	0	1	1	0	0	0	0	0	0	2	2	0	0	1	1	1	1	0	0	0	0	1	1	2	2	0	0	1	1	0	0	0	0	0	0	0	0	1	1	0	0	0	0	2	2	0	0	0	0	2	2	1	1	0	0	0	0	3	3	0	0	0	0	0	0	0	0
ENSG00000224127	0	0	0	0	0	0	0	0	0	0	0	0	0	0	0	0	0	0	0	0	0	0	0	0	0	0	0	0	0	0	0	0	0	0	0	0	0	0	0	0	0	0	0	0	0	0	0	0	0	0	0	0	0	0	0	0	0	0	0	0	0	0	0	0	0	0	0	0	0	0	0	0	0	0	0	0	0	0	0	0	0	0	0	0	0	0	0	0	0	0	0	0	0	0	0	0	0	0	0	0	0	0	1	1	0	0	0	0	0	0	0	0	0	0	0	0	0	0	0	0	0	0	0	0	0	0	0	0	0	0
ENSG00000224128	0	0	0	0	0	0	0	0	0	0	0	0	0	0	0	0	0	0	0	0	0	0	0	0	0	0	0	0	0	0	0	0	0	0	0	0	0	0	0	0	0	0	0	0	0	0	0	0	0	0	0	0	0	0	0	0	0	0	0	0	0	0	0	0	0	0	0	0	0	0	0	0	0	0	0	0	0	0	0	0	0	0	0	0	0	0	0	0	0	0	0	0	0	0	0	0	0	0	0	0	0	0	0	0	0	0	0	0	0	0	0	0	0	0	0	0	0	0	0	0	0	0	0	0	0	0	0	0	0	0
ENSG00000224129	0	0	2	2	1	1	1	1	0	0	0	0	1	1	0	0	0	0	2	2	2	2	0	0	0	0	1	1	1	1	1	1	1	1	1	1	1	1	1	1	1	1	1	1	1	1	1	1	0	0	0	0	1	1	1	1	0	0	0	0	5	5	2	2	1	1	0	0	1	1	1	1	0	0	2	2	0	0	0	0	1	1	2	2	0	0	2	2	0	0	1	1	1	1	1	1	0	0	1	1	2	2	0	0	0	0	0	0	0	0	0	0	0	0	0	0	2	2	0	0	0	0	1	1	1	1	2	2	1	1
ENSG00000224132	0	0	0	0	1	1	0	0	0	0	0	0	1	1	0	0	0	0	0	0	0	0	0	0	0	0	0	0	0	0	2	2	0	0	0	0	2	2	0	0	0	0	0	0	0	0	0	0	0	0	0	0	0	0	0	0	0	0	0	0	0	0	0	0	0	0	0	0	1	1	0	0	0	0	0	0	0	0	1	1	1	1	1	1	1	1	0	0	0	0	0	0	0	0	0	0	1	1	0	0	0	0	0	0	0	0	0	0	1	1	0	0	0	0	0	0	0	0	0	0	0	0	0	0	1	1	3	3	0	0
ENSG00000224134	0	0	0	0	0	0	0	0	0	0	0	0	0	0	0	0	0	0	0	0	0	0	0	0	0	0	0	0	0	0	0	0	0	0	0	0	0	0	0	0	0	0	0	0	0	0	1	1	0	0	0	0	0	0	0	0	0	0	0	0	0	0	0	0	0	0	0	0	0	0	0	0	0	0	0	0	0	0	0	0	0	0	0	0	0	0	0	0	0	0	0	0	0	0	0	0	0	0	0	0	0	0	0	0	0	0	0	0	0	0	0	0	0	0	0	0	0	0	0	0	0	0	0	0	0	0	0	0	0	0
ENSG00000224136	0	0	0	0	0	0	0	0	0	0	0	0	0	0	0	0	0	0	0	0	0	0	0	0	0	0	0	0	0	0	0	0	0	0	0	0	0	0	0	0	0	0	0	0	0	0	0	0	0	0	0	0	0	0	0	0	0	0	0	0	0	0	0	0	0	0	0	0	0	0	0	0	0	0	0	0	0	0	0	0	0	0	0	0	0	0	0	0	0	0	0	0	0	0	0	0	0	0	0	0	0	0	0	0	0	0	0	0	0	0	0	0	0	0	0	0	0	0	0	0	0	0	0	0	0	0	0	0	0	0
ENSG00000224137	0	0	0	0	0	0	0	0	0	0	0	0	0	0	0	0	0	0	0	0	0	0	1	1	1	1	0	0	0	0	0	0	0	0	0	0	0	0	0	0	0	0	1	1	1	1	0	0	0	0	1	1	1	1	0	0	0	0	0	0	0	0	1	1	0	0	1	1	0	0	0	0	0	0	0	0	2	2	0	0	0	0	0	0	1	1	1	1	0	0	0	0	0	0	0	0	1	1	0	0	2	2	0	0	0	0	0	0	0	0	0	0	1	1	0	0	0	0	0	0	0	0	0	0	0	0	0	0	0	0
ENSG00000224138	16	16	10	10	19	19	22	22	20	20	10	10	24	24	22	22	26	26	36	36	17	17	21	21	22	22	34	34	35	35	9	9	16	16	8	8	12	12	13	13	18	18	17	17	22	22	11	11	17	17	18	18	22	22	15	15	17	17	21	21	14	14	21	21	6	6	34	34	16	16	25	25	18	18	18	18	32	32	28	28	10	10	21	21	24	24	46	46	25	25	24	24	23	23	16	16	29	29	17	17	7	7	31	31	30	30	48	48	23	23	27	27	48	48	7	7	13	13	16	16	19	19	22	22	16	16	14	14	30	30
ENSG00000224141	0	0	0	0	0	0	0	0	6	6	0	0	0	0	0	0	0	0	0	0	0	0	0	0	0	0	0	0	0	0	0	0	1	1	0	0	43	43	33	33	0	0	0	0	71	71	0	0	0	0	0	0	18	18	1	1	0	0	0	0	0	0	0	0	0	0	0	0	0	0	0	0	0	0	0	0	0	0	0	0	0	0	0	0	0	0	8	8	0	0	0	0	1	1	0	0	0	0	0	0	0	0	0	0	0	0	0	0	0	0	0	0	0	0	0	0	0	0	0	0	0	0	0	0	0	0	0	0	0	0
ENSG00000224142	4	4	2	2	0	0	2	2	2	2	2	2	2	2	1	1	1	1	1	1	1	1	1	1	3	3	2	2	4	4	5	5	10	10	2	2	1	1	3	3	0	0	0	0	3	3	3	3	1	1	0	0	3	3	1	1	2	2	1	1	2	2	4	4	8	8	1	1	0	0	3	3	2	2	2	2	1	1	1	1	3	3	4	4	1	1	8	8	3	3	2	2	1	1	3	3	3	3	2	2	3	3	3	3	4	4	3	3	1	1	6	6	0	0	0	0	1	1	0	0	4	4	4	4	5	5	2	2	1	1
ENSG00000224144	2	2	17	17	16	16	18	18	9	9	13	13	13	13	21	21	12	12	13	13	16	16	44	44	6	6	15	15	19	19	27	27	18	18	17	17	14	14	20	20	2	2	4	4	55	55	23	23	33	33	4	4	2	2	16	16	17	17	4	4	5	5	22	22	11	11	14	14	10	10	7	7	40	40	3	3	13	13	16	16	4	4	5	5	12	12	25	25	19	19	14	14	16	16	5	5	8	8	8	8	11	11	36	36	20	20	5	5	1	1	30	30	15	15	0	0	13	13	9	9	18	18	40	40	37	37	12	12	14	14
ENSG00000224149	0	0	0	0	0	0	0	0	0	0	0	0	0	0	0	0	0	0	0	0	0	0	0	0	0	0	0	0	0	0	0	0	0	0	0	0	0	0	0	0	0	0	0	0	0	0	0	0	0	0	0	0	0	0	0	0	0	0	0	0	0	0	0	0	0	0	0	0	0	0	0	0	0	0	0	0	0	0	0	0	0	0	0	0	0	0	0	0	0	0	0	0	0	0	0	0	0	0	0	0	0	0	0	0	0	0	0	0	0	0	0	0	0	0	0	0	0	0	0	0	0	0	0	0	0	0	0	0	0	0
ENSG00000224151	0	0	0	0	0	0	0	0	0	0	0	0	0	0	0	0	0	0	0	0	0	0	0	0	0	0	0	0	0	0	0	0	0	0	0	0	0	0	0	0	0	0	0	0	0	0	0	0	0	0	0	0	0	0	0	0	0	0	0	0	0	0	0	0	0	0	0	0	0	0	0	0	0	0	0	0	0	0	0	0	0	0	0	0	0	0	0	0	0	0	0	0	0	0	0	0	0	0	0	0	0	0	0	0	0	0	0	0	0	0	0	0	0	0	0	0	0	0	0	0	0	0	0	0	0	0	0	0	0	0
ENSG00000224152	28	28	34	34	20	20	29	29	18	18	13	13	32	32	28	28	33	33	28	28	20	20	22	22	33	33	22	22	43	43	31	31	27	27	16	16	18	18	10	10	15	15	23	23	46	46	27	27	24	24	15	15	32	32	22	22	33	33	28	28	17	17	26	26	11	11	16	16	28	28	36	36	27	27	7	7	33	33	28	28	25	25	31	31	34	34	43	43	22	22	30	30	23	23	6	6	7	7	6	6	1	1	15	15	7	7	20	20	4	4	27	27	28	28	7	7	13	13	14	14	29	29	31	31	30	30	15	15	19	19
ENSG00000224153	2	2	0	0	0	0	0	0	1	1	0	0	1	1	0	0	0	0	1	1	2	2	0	0	0	0	0	0	2	2	2	2	3	3	0	0	0	0	0	0	1	1	0	0	6	6	4	4	1	1	0	0	1	1	2	2	2	2	1	1	3	3	3	3	0	0	3	3	2	2	0	0	0	0	0	0	2	2	4	4	1	1	3	3	2	2	3	3	0	0	0	0	1	1	0	0	3	3	4	4	6	6	0	0	1	1	0	0	0	0	1	1	2	2	1	1	6	6	1	1	0	0	4	4	1	1	0	0	3	3
ENSG00000224155	0	0	0	0	0	0	0	0	0	0	0	0	0	0	0	0	0	0	0	0	0	0	0	0	0	0	0	0	0	0	0	0	0	0	0	0	0	0	0	0	0	0	0	0	0	0	0	0	0	0	0	0	1	1	0	0	0	0	0	0	0	0	0	0	0	0	0	0	0	0	0	0	0	0	0	0	0	0	0	0	0	0	0	0	0	0	0	0	0	0	0	0	0	0	0	0	0	0	0	0	0	0	0	0	1	1	0	0	0	0	0	0	0	0	0	0	0	0	0	0	0	0	0	0	1	1	0	0	0	0
ENSG00000224157	0	0	0	0	0	0	1	1	1	1	0	0	0	0	0	0	0	0	0	0	0	0	0	0	1	1	0	0	0	0	0	0	1	1	1	1	0	0	0	0	0	0	0	0	1	1	0	0	3	3	0	0	2	2	0	0	1	1	0	0	1	1	0	0	0	0	0	0	0	0	2	2	2	2	0	0	1	1	0	0	0	0	0	0	0	0	0	0	0	0	1	1	0	0	1	1	1	1	1	1	0	0	0	0	1	1	2	2	4	4	0	0	1	1	1	1	0	0	0	0	2	2	1	1	0	0	0	0	1	1
ENSG00000224159	0	0	0	0	0	0	0	0	0	0	0	0	0	0	0	0	0	0	0	0	0	0	0	0	0	0	0	0	0	0	1	1	0	0	0	0	0	0	0	0	0	0	0	0	0	0	0	0	0	0	0	0	0	0	0	0	0	0	0	0	0	0	0	0	0	0	0	0	1	1	0	0	0	0	0	0	0	0	0	0	0	0	0	0	0	0	0	0	0	0	0	0	0	0	0	0	0	0	0	0	1	1	0	0	0	0	0	0	0	0	0	0	0	0	0	0	0	0	0	0	0	0	0	0	1	1	0	0	1	1
ENSG00000224160	0	0	0	0	0	0	0	0	0	0	0	0	0	0	0	0	0	0	0	0	0	0	1	1	0	0	0	0	0	0	0	0	0	0	1	1	1	1	0	0	0	0	0	0	1	1	0	0	0	0	0	0	0	0	0	0	1	1	0	0	0	0	0	0	2	2	0	0	0	0	2	2	0	0	0	0	0	0	1	1	1	1	1	1	3	3	0	0	1	1	1	1	0	0	0	0	1	1	0	0	0	0	0	0	0	0	0	0	0	0	0	0	0	0	0	0	0	0	0	0	0	0	0	0	0	0	0	0	0	0
ENSG00000224161	0	0	0	0	0	0	0	0	0	0	0	0	0	0	0	0	0	0	0	0	0	0	1	1	0	0	0	0	1	1	0	0	0	0	0	0	0	0	0	0	0	0	0	0	0	0	0	0	0	0	0	0	0	0	0	0	0	0	0	0	0	0	0	0	0	0	0	0	0	0	0	0	0	0	0	0	0	0	0	0	0	0	0	0	0	0	0	0	0	0	0	0	0	0	0	0	0	0	0	0	0	0	0	0	0	0	0	0	0	0	0	0	0	0	0	0	0	0	0	0	0	0	0	0	0	0	0	0	0	0
ENSG00000224162	0	0	0	0	0	0	0	0	0	0	0	0	0	0	0	0	0	0	0	0	0	0	0	0	0	0	0	0	0	0	0	0	0	0	0	0	0	0	0	0	0	0	0	0	0	0	0	0	0	0	0	0	0	0	0	0	0	0	0	0	0	0	0	0	0	0	0	0	0	0	0	0	0	0	0	0	0	0	0	0	0	0	0	0	0	0	0	0	0	0	0	0	0	0	0	0	0	0	0	0	0	0	0	0	0	0	1	1	0	0	0	0	0	0	0	0	0	0	0	0	0	0	0	0	0	0	0	0	0	0
ENSG00000224163	0	0	0	0	0	0	0	0	0	0	0	0	0	0	0	0	0	0	0	0	0	0	0	0	0	0	0	0	0	0	0	0	1	1	0	0	0	0	0	0	0	0	0	0	0	0	0	0	0	0	0	0	0	0	0	0	0	0	0	0	0	0	0	0	0	0	2	2	1	1	0	0	0	0	0	0	0	0	0	0	0	0	0	0	0	0	0	0	1	1	0	0	0	0	0	0	1	1	0	0	0	0	0	0	1	1	0	0	1	1	0	0	0	0	0	0	0	0	0	0	0	0	0	0	1	1	0	0	1	1
ENSG00000224164	0	0	0	0	0	0	1	1	0	0	1	1	0	0	0	0	0	0	0	0	0	0	0	0	0	0	1	1	1	1	0	0	0	0	0	0	0	0	0	0	0	0	0	0	1	1	0	0	0	0	0	0	0	0	0	0	0	0	0	0	0	0	0	0	0	0	0	0	0	0	0	0	0	0	0	0	0	0	1	1	0	0	1	1	0	0	0	0	0	0	0	0	0	0	0	0	0	0	0	0	0	0	0	0	0	0	0	0	0	0	0	0	1	1	0	0	0	0	0	0	0	0	0	0	0	0	0	0	0	0
ENSG00000224165	9	9	10	10	8	8	6	6	7	7	9	9	9	9	12	12	18	18	4	4	6	6	7	7	11	11	8	8	11	11	18	18	12	12	12	12	9	9	8	8	9	9	18	18	17	17	8	8	14	14	12	12	6	6	6	6	15	15	1	1	10	10	17	17	14	14	11	11	8	8	16	16	16	16	7	7	10	10	12	12	18	18	11	11	16	16	14	14	6	6	16	16	7	7	14	14	6	6	14	14	7	7	7	7	13	13	13	13	8	8	7	7	10	10	7	7	6	6	0	0	16	16	5	5	10	10	16	16	14	14
ENSG00000224166	0	0	0	0	0	0	0	0	0	0	0	0	0	0	0	0	0	0	0	0	0	0	0	0	0	0	0	0	0	0	0	0	0	0	0	0	0	0	0	0	0	0	0	0	0	0	0	0	0	0	0	0	0	0	0	0	0	0	0	0	0	0	0	0	0	0	0	0	0	0	0	0	0	0	0	0	0	0	0	0	0	0	0	0	0	0	0	0	0	0	0	0	0	0	0	0	0	0	0	0	0	0	0	0	0	0	0	0	0	0	0	0	0	0	0	0	0	0	0	0	0	0	0	0	0	0	0	0	0	0
ENSG00000224167	28	28	27	27	17	17	28	28	25	25	26	26	21	21	29	29	26	26	12	12	17	17	30	30	21	21	27	27	25	25	33	33	46	46	34	34	29	29	30	30	37	37	48	48	70	70	24	24	33	33	24	24	40	40	31	31	49	49	38	38	41	41	30	30	54	54	16	16	10	10	24	24	45	45	17	17	10	10	17	17	26	26	38	38	37	37	36	36	36	36	26	26	14	14	24	24	33	33	17	17	49	49	34	34	32	32	41	41	24	24	36	36	33	33	26	26	24	24	20	20	35	35	21	21	45	45	32	32	29	29
ENSG00000224169	0	0	0	0	0	0	0	0	0	0	0	0	0	0	0	0	0	0	0	0	0	0	0	0	0	0	0	0	0	0	0	0	0	0	0	0	0	0	0	0	0	0	0	0	0	0	0	0	0	0	0	0	0	0	0	0	0	0	0	0	0	0	0	0	0	0	0	0	0	0	0	0	0	0	0	0	0	0	0	0	0	0	0	0	0	0	0	0	0	0	0	0	0	0	0	0	0	0	0	0	0	0	0	0	0	0	0	0	0	0	0	0	0	0	0	0	0	0	0	0	0	0	0	0	0	0	0	0	0	0
ENSG00000224172	1	1	0	0	1	1	1	1	0	0	0	0	1	1	0	0	0	0	0	0	0	0	2	2	1	1	0	0	1	1	1	1	0	0	2	2	0	0	2	2	0	0	2	2	4	4	1	1	0	0	2	2	2	2	0	0	4	4	0	0	1	1	1	1	0	0	0	0	2	2	0	0	1	1	0	0	0	0	0	0	2	2	0	0	1	1	1	1	0	0	3	3	0	0	0	0	3	3	2	2	0	0	1	1	0	0	0	0	0	0	0	0	1	1	1	1	0	0	0	0	6	6	1	1	2	2	1	1	1	1
ENSG00000224173	0	0	0	0	0	0	0	0	0	0	0	0	0	0	0	0	0	0	0	0	0	0	0	0	0	0	0	0	0	0	0	0	0	0	0	0	0	0	0	0	0	0	0	0	0	0	0	0	0	0	0	0	0	0	0	0	0	0	0	0	0	0	0	0	0	0	0	0	0	0	0	0	0	0	0	0	0	0	0	0	1	1	0	0	0	0	0	0	0	0	0	0	0	0	0	0	0	0	0	0	0	0	1	1	0	0	0	0	0	0	0	0	0	0	0	0	0	0	0	0	0	0	0	0	1	1	0	0	0	0
ENSG00000224174	2	2	0	0	2	2	0	0	0	0	0	0	2	2	0	0	1	1	0	0	0	0	1	1	1	1	1	1	0	0	1	1	1	1	0	0	2	2	1	1	0	0	0	0	0	0	1	1	1	1	1	1	2	2	0	0	0	0	1	1	0	0	0	0	1	1	0	0	0	0	1	1	1	1	1	1	1	1	0	0	1	1	1	1	0	0	1	1	0	0	0	0	0	0	0	0	1	1	0	0	0	0	0	0	0	0	0	0	0	0	0	0	1	1	0	0	1	1	0	0	0	0	3	3	0	0	0	0	0	0
ENSG00000224177	1	1	1	1	4	4	2	2	0	0	0	0	1	1	1	1	1	1	4	3	0	0	1	1	0	0	0	0	0	0	1	1	1	0	0	0	1	1	1	1	2	2	0	0	0	0	1	1	1	1	1	1	1	1	1	1	0	0	0	0	0	0	0	0	1	1	0	0	0	0	0	0	0	0	0	0	2	2	0	0	0	0	0	0	0	0	0	0	1	1	0	0	0	0	0	0	0	0	0	0	0	0	0	0	1	1	0	0	1	1	0	0	3	2	0	0	0	0	1	0	0	0	0	0	1	1	0	0	0	0
ENSG00000224183	6	6	8	8	12	12	3	3	7	7	4	4	3	3	3	3	0	0	7	7	8	8	1	1	4	4	1	1	3	3	4	4	10	10	7	7	3	3	4	4	6	6	6	6	11	11	8	8	4	4	5	5	7	7	7	7	7	7	6	6	5	5	10	10	6	6	6	6	4	4	7	7	2	2	8	8	2	2	6	6	4	4	6	6	6	6	10	10	8	8	4	4	5	5	5	5	11	11	6	6	3	3	6	6	2	2	4	4	1	1	4	4	4	4	0	0	10	10	7	7	5	5	5	5	12	12	7	7	8	8
ENSG00000224184	2	2	0	0	1	1	0	0	1	1	0	0	1	1	1	1	2	2	1	1	3	3	0	0	0	0	2	2	1	1	2	2	1	1	1	1	1	1	2	2	0	0	3	3	0	0	2	2	1	1	1	1	1	1	0	0	0	0	0	0	0	0	1	1	0	0	0	0	0	0	1	1	0	0	0	0	1	1	0	0	0	0	2	2	2	2	0	0	0	0	1	1	0	0	3	3	2	2	0	0	0	0	0	0	0	0	0	0	0	0	0	0	1	1	1	1	1	1	1	1	1	1	3	3	0	0	1	1	0	0
ENSG00000224185	0	0	0	0	0	0	1	1	0	0	0	0	0	0	0	0	0	0	0	0	0	0	0	0	0	0	0	0	0	0	0	0	0	0	0	0	0	0	0	0	0	0	0	0	0	0	0	0	0	0	0	0	0	0	0	0	0	0	0	0	0	0	0	0	0	0	0	0	0	0	0	0	0	0	0	0	1	1	0	0	0	0	0	0	0	0	0	0	0	0	0	0	0	0	0	0	0	0	0	0	0	0	0	0	0	0	0	0	0	0	0	0	0	0	0	0	0	0	0	0	0	0	0	0	0	0	0	0	0	0
ENSG00000224186	28	28	20	20	8	8	18	18	23	23	21	21	37	37	28	28	19	19	9	9	25	25	15	15	20	20	25	25	29	29	28	28	27	27	28	28	36	36	43	43	35	35	35	35	48	48	25	25	16	16	23	23	36	36	26	26	27	27	35	35	31	31	64	64	28	28	26	26	30	30	29	29	18	18	22	22	25	25	14	14	20	20	20	20	29	29	41	41	23	23	38	38	24	24	28	28	22	22	23	23	26	26	35	35	28	28	25	25	13	13	30	30	29	29	23	23	46	46	32	32	50	50	33	33	49	49	38	38	38	38
ENSG00000224187	0	0	0	0	0	0	0	0	0	0	0	0	0	0	0	0	0	0	0	0	0	0	0	0	0	0	0	0	0	0	0	0	0	0	0	0	0	0	0	0	0	0	0	0	0	0	0	0	0	0	1	1	0	0	0	0	0	0	0	0	0	0	0	0	0	0	0	0	0	0	0	0	0	0	0	0	0	0	0	0	0	0	0	0	0	0	0	0	0	0	0	0	0	0	0	0	0	0	0	0	0	0	0	0	0	0	0	0	0	0	0	0	0	0	0	0	0	0	0	0	0	0	0	0	0	0	0	0	0	0
ENSG00000224188	0	0	0	0	0	0	0	0	0	0	0	0	0	0	0	0	0	0	0	0	0	0	0	0	0	0	0	0	0	0	0	0	0	0	0	0	0	0	0	0	0	0	0	0	0	0	0	0	0	0	0	0	0	0	0	0	0	0	0	0	0	0	0	0	0	0	0	0	0	0	0	0	0	0	0	0	0	0	0	0	0	0	0	0	0	0	0	0	0	0	0	0	0	0	0	0	0	0	0	0	0	0	0	0	0	0	0	0	0	0	0	0	0	0	0	0	0	0	0	0	0	0	0	0	0	0	0	0	0	0
ENSG00000224189	0	0	2	2	1	1	0	0	1	1	4	4	1	1	0	0	0	0	0	0	0	0	0	0	2	2	0	0	0	0	0	0	1	1	2	2	1	1	2	2	0	0	1	1	0	0	0	0	2	2	0	0	0	0	0	0	1	1	0	0	1	1	0	0	0	0	1	1	1	1	0	0	1	1	2	2	0	0	0	0	0	0	0	0	2	2	1	1	0	0	2	2	1	1	1	1	4	4	1	1	0	0	3	3	0	0	1	1	0	0	0	0	4	4	5	5	9	9	2	2	4	4	0	0	1	1	0	0	0	0
ENSG00000224190	0	0	0	0	0	0	0	0	0	0	0	0	0	0	0	0	0	0	0	0	0	0	0	0	0	0	0	0	0	0	0	0	0	0	0	0	0	0	0	0	0	0	0	0	0	0	0	0	0	0	0	0	0	0	0	0	0	0	0	0	0	0	0	0	0	0	0	0	0	0	0	0	0	0	0	0	0	0	0	0	0	0	0	0	0	0	0	0	0	0	0	0	0	0	0	0	0	0	0	0	0	0	0	0	0	0	0	0	0	0	0	0	0	0	0	0	0	0	0	0	0	0	0	0	0	0	0	0	0	0
ENSG00000224192	0	0	0	0	0	0	0	0	0	0	0	0	0	0	0	0	0	0	0	0	0	0	0	0	0	0	0	0	0	0	0	0	0	0	0	0	0	0	0	0	0	0	0	0	0	0	0	0	0	0	0	0	0	0	0	0	0	0	0	0	1	1	0	0	0	0	0	0	0	0	0	0	0	0	0	0	0	0	0	0	0	0	0	0	0	0	0	0	0	0	0	0	0	0	0	0	0	0	0	0	0	0	0	0	0	0	0	0	0	0	0	0	0	0	0	0	0	0	0	0	0	0	0	0	0	0	0	0	0	0
ENSG00000224194	3	3	0	0	0	0	0	0	1	1	0	0	0	0	0	0	0	0	1	1	1	1	0	0	0	0	0	0	1	1	0	0	0	0	0	0	0	0	0	0	0	0	1	1	1	1	0	0	0	0	0	0	0	0	0	0	0	0	0	0	0	0	0	0	0	0	0	0	0	0	0	0	0	0	0	0	0	0	0	0	0	0	0	0	0	0	2	2	0	0	0	0	0	0	0	0	0	0	0	0	0	0	1	1	0	0	1	1	0	0	1	1	0	0	1	1	0	0	0	0	0	0	0	0	0	0	0	0	0	0
ENSG00000224195	50	50	36	36	23	23	26	26	46	46	31	31	30	30	31	31	34	34	39	39	17	17	33	33	23	23	15	15	29	29	50	50	59	59	50	50	29	29	40	40	32	32	51	51	57	57	39	39	30	30	28	28	47	47	48	48	40	40	32	32	29	29	41	41	37	37	27	27	37	37	33	33	33	33	26	26	28	28	36	36	37	37	45	45	57	57	71	71	51	51	25	25	26	26	46	46	41	41	32	32	91	91	47	47	45	45	38	38	54	54	28	28	47	47	40	40	48	48	24	24	41	41	25	25	42	42	39	39	35	35
ENSG00000224203	0	0	0	0	0	0	0	0	0	0	0	0	0	0	0	0	0	0	0	0	0	0	0	0	0	0	0	0	0	0	0	0	0	0	0	0	0	0	0	0	1	1	0	0	1	1	0	0	0	0	1	1	0	0	0	0	0	0	0	0	1	1	0	0	0	0	0	0	0	0	0	0	0	0	0	0	0	0	0	0	1	1	0	0	0	0	0	0	0	0	0	0	0	0	0	0	0	0	0	0	0	0	0	0	0	0	0	0	0	0	0	0	0	0	0	0	0	0	0	0	0	0	1	1	0	0	0	0	0	0
ENSG00000224204	6	6	0	0	0	0	1	1	1	1	0	0	1	1	5	5	2	2	0	0	1	1	1	1	1	1	5	5	4	4	0	0	0	0	0	0	1	1	1	1	1	1	0	0	1	1	2	2	0	0	3	3	4	4	5	5	1	1	5	5	4	4	0	0	1	1	11	11	2	2	2	2	1	1	1	1	0	0	1	1	0	0	6	6	11	11	0	0	4	4	0	0	5	5	3	3	0	0	0	0	0	0	1	1	0	0	6	6	2	2	3	3	1	1	1	1	2	2	1	1	3	3	1	1	10	10	9	9	1	1
ENSG00000224205	0	0	0	0	0	0	0	0	0	0	1	1	1	1	0	0	0	0	0	0	0	0	0	0	0	0	0	0	0	0	0	0	0	0	0	0	0	0	1	1	0	0	0	0	0	0	0	0	0	0	0	0	0	0	0	0	0	0	1	1	0	0	0	0	1	1	0	0	0	0	0	0	0	0	0	0	0	0	0	0	0	0	0	0	0	0	0	0	0	0	0	0	0	0	0	0	1	1	0	0	0	0	0	0	0	0	0	0	0	0	0	0	0	0	0	0	0	0	0	0	0	0	0	0	0	0	0	0	0	0
ENSG00000224207	3	3	2	2	0	0	0	0	0	0	0	0	2	2	0	0	0	0	2	2	3	3	0	0	0	0	0	0	3	3	1	1	3	3	3	3	3	3	2	2	1	1	4	4	2	2	0	0	0	0	0	0	0	0	0	0	2	2	2	2	2	2	1	1	1	1	0	0	1	1	0	0	0	0	0	0	2	2	1	1	2	2	3	3	2	2	4	4	1	1	0	0	1	1	2	2	2	2	0	0	6	6	3	3	4	4	2	2	0	0	1	1	3	3	3	3	2	2	1	1	2	2	3	3	2	2	0	0	2	2
ENSG00000224208	2	2	1	1	2	2	1	1	2	2	1	1	2	2	0	0	3	3	4	4	0	0	2	2	3	3	1	1	1	1	2	2	4	4	1	1	1	1	2	2	0	0	1	1	0	0	0	0	0	0	0	0	1	1	0	0	4	4	0	0	1	1	2	2	1	1	0	0	0	0	2	2	2	2	0	0	0	0	0	0	1	1	1	1	1	1	1	1	2	2	1	1	1	1	2	2	2	2	2	2	5	5	0	0	2	2	2	2	0	0	2	2	1	1	2	2	3	3	2	2	2	2	3	3	1	1	7	7	3	3
ENSG00000224209	1	1	0	0	0	0	1	1	0	0	0	0	0	0	0	0	0	0	0	0	0	0	0	0	0	0	0	0	0	0	0	0	0	0	1	1	0	0	0	0	0	0	0	0	0	0	0	0	0	0	0	0	0	0	0	0	1	1	0	0	0	0	0	0	0	0	0	0	0	0	0	0	0	0	1	1	0	0	0	0	0	0	0	0	0	0	0	0	0	0	0	0	0	0	0	0	1	1	0	0	0	0	0	0	0	0	0	0	0	0	0	0	1	1	0	0	0	0	0	0	0	0	0	0	0	0	0	0	0	0
ENSG00000224210	0	0	0	0	0	0	0	0	0	0	0	0	0	0	0	0	0	0	0	0	0	0	0	0	0	0	0	0	0	0	0	0	0	0	0	0	0	0	0	0	0	0	0	0	0	0	0	0	0	0	0	0	0	0	0	0	0	0	0	0	0	0	0	0	0	0	0	0	0	0	0	0	0	0	0	0	0	0	0	0	0	0	0	0	0	0	0	0	0	0	0	0	0	0	0	0	0	0	0	0	0	0	0	0	0	0	0	0	0	0	0	0	0	0	0	0	0	0	0	0	0	0	0	0	0	0	0	0	0	0
ENSG00000224215	0	0	0	0	0	0	0	0	0	0	0	0	1	1	0	0	0	0	0	0	1	1	0	0	0	0	0	0	0	0	0	0	0	0	0	0	0	0	0	0	0	0	0	0	0	0	0	0	0	0	0	0	0	0	0	0	0	0	0	0	0	0	0	0	0	0	0	0	0	0	0	0	1	1	0	0	0	0	0	0	0	0	0	0	0	0	0	0	0	0	2	2	0	0	0	0	0	0	0	0	0	0	0	0	0	0	0	0	0	0	0	0	0	0	0	0	0	0	0	0	0	0	0	0	0	0	0	0	0	0
ENSG00000224216	1	1	0	0	0	0	0	0	1	1	0	0	2	2	0	0	2	2	0	0	0	0	0	0	1	1	0	0	3	3	3	3	0	0	1	1	0	0	0	0	0	0	2	2	1	1	0	0	1	1	0	0	0	0	0	0	0	0	2	2	1	1	3	3	1	1	2	2	0	0	1	1	0	0	1	1	0	0	1	1	1	1	1	1	0	0	2	2	0	0	1	1	0	0	0	0	0	0	0	0	0	0	0	0	0	0	4	4	1	1	1	1	3	3	1	1	3	3	1	1	0	0	0	0	0	0	0	0	2	2
ENSG00000224217	1	1	0	0	0	0	0	0	0	0	0	0	0	0	1	1	0	0	0	0	0	0	0	0	0	0	1	1	0	0	0	0	0	0	0	0	0	0	0	0	0	0	0	0	2	2	0	0	0	0	0	0	0	0	0	0	0	0	0	0	0	0	0	0	0	0	0	0	0	0	0	0	0	0	0	0	0	0	0	0	0	0	1	1	0	0	0	0	1	1	0	0	0	0	0	0	0	0	0	0	0	0	0	0	0	0	0	0	0	0	1	1	0	0	0	0	0	0	0	0	0	0	0	0	0	0	0	0	0	0
ENSG00000224218	1	1	0	0	0	0	0	0	1	1	0	0	0	0	0	0	0	0	0	0	0	0	0	0	0	0	0	0	0	0	0	0	1	1	1	1	0	0	1	1	0	0	0	0	1	1	0	0	0	0	0	0	0	0	0	0	0	0	0	0	0	0	0	0	0	0	0	0	1	1	0	0	1	1	0	0	0	0	0	0	0	0	1	1	0	0	0	0	0	0	1	1	0	0	0	0	0	0	0	0	1	1	0	0	0	0	0	0	0	0	0	0	0	0	2	2	0	0	1	1	0	0	0	0	0	0	1	1	0	0
ENSG00000224219	0	0	0	0	0	0	1	1	1	1	0	0	0	0	1	1	0	0	0	0	0	0	2	2	1	1	1	1	2	2	0	0	0	0	1	1	0	0	0	0	0	0	0	0	2	2	1	1	1	1	0	0	0	0	0	0	1	1	0	0	5	5	3	3	0	0	1	1	0	0	1	1	2	2	1	1	0	0	1	1	0	0	0	0	0	0	1	1	1	1	2	2	2	2	0	0	4	4	0	0	0	0	0	0	0	0	1	1	0	0	0	0	0	0	1	1	1	1	1	1	0	0	0	0	2	2	1	1	0	0
ENSG00000224220	28	28	51	51	22	22	26	26	32	32	22	22	23	23	29	29	61	61	17	17	18	18	32	32	27	27	26	26	49	49	47	47	39	39	29	29	20	20	47	47	38	38	57	57	62	62	28	28	27	27	8	8	25	25	31	31	31	31	25	25	38	38	35	35	45	45	8	8	18	18	57	57	17	17	12	12	10	10	27	27	13	13	27	27	33	33	37	37	25	25	39	39	23	23	34	34	23	23	18	18	9	9	37	37	4	4	41	41	43	43	30	30	12	12	25	25	23	23	8	8	30	30	21	21	29	29	23	23	43	43
ENSG00000224221	1	1	3	3	3	3	3	3	0	0	4	4	3	3	2	2	2	2	0	0	3	3	0	0	1	1	6	6	4	4	3	3	6	6	1	1	2	2	2	2	3	3	9	9	2	2	2	2	1	1	3	3	5	5	4	4	4	4	5	5	3	3	5	5	2	2	1	1	3	3	3	3	5	5	2	2	0	0	7	7	1	1	1	1	0	0	6	6	3	3	0	0	3	3	1	1	4	4	5	5	7	7	6	6	1	1	8	8	12	12	3	3	6	6	1	1	5	5	7	7	4	4	12	12	10	10	3	3	4	4
ENSG00000224222	0	0	0	0	1	1	0	0	0	0	0	0	0	0	0	0	0	0	0	0	0	0	2	2	0	0	0	0	1	1	3	3	0	0	1	1	2	2	0	0	0	0	2	2	1	1	0	0	0	0	0	0	0	0	1	1	0	0	0	0	0	0	0	0	2	2	0	0	0	0	0	0	1	1	0	0	0	0	1	1	0	0	2	2	0	0	0	0	1	1	0	0	0	0	0	0	0	0	1	1	0	0	0	0	0	0	0	0	0	0	0	0	0	0	0	0	0	0	0	0	0	0	0	0	0	0	0	0	0	0
ENSG00000224223	0	0	0	0	0	0	0	0	0	0	0	0	0	0	0	0	0	0	0	0	0	0	1	1	0	0	0	0	0	0	0	0	0	0	0	0	0	0	0	0	0	0	0	0	0	0	0	0	0	0	0	0	0	0	0	0	0	0	0	0	0	0	0	0	0	0	1	1	0	0	0	0	0	0	0	0	0	0	0	0	0	0	0	0	0	0	0	0	0	0	0	0	0	0	0	0	0	0	0	0	0	0	0	0	0	0	0	0	0	0	0	0	0	0	0	0	0	0	0	0	0	0	0	0	0	0	0	0	0	0
ENSG00000224224	0	0	0	0	0	0	0	0	0	0	0	0	0	0	0	0	2	2	0	0	0	0	0	0	0	0	0	0	0	0	0	0	0	0	0	0	0	0	1	1	1	1	0	0	0	0	0	0	1	1	0	0	1	1	0	0	0	0	0	0	1	1	1	1	0	0	0	0	0	0	0	0	0	0	1	1	0	0	0	0	0	0	0	0	0	0	2	2	1	1	1	1	2	2	0	0	1	1	3	3	0	0	0	0	0	0	0	0	0	0	0	0	0	0	1	1	0	0	0	0	0	0	1	1	0	0	1	1	0	0
ENSG00000224227	0	0	0	0	2	2	1	1	0	0	0	0	0	0	1	1	2	2	0	0	2	2	3	3	1	1	1	1	0	0	0	0	1	1	1	1	0	0	1	1	4	4	2	2	5	5	1	1	3	3	0	0	2	2	0	0	0	0	0	0	0	0	0	0	0	0	2	2	1	1	3	3	1	1	0	0	1	1	0	0	1	1	1	1	6	6	4	4	1	1	0	0	2	2	0	0	4	4	0	0	0	0	1	1	4	4	0	0	1	1	2	2	1	1	2	2	1	1	0	0	1	1	1	1	0	0	1	1	3	3
ENSG00000224228	12	12	2	2	15	15	0	0	18	18	0	0	8	8	2	2	7	7	3	3	2	2	1	1	4	4	4	4	5	5	6	6	2	2	3	3	0	0	2	2	3	3	8	8	3	3	3	3	3	3	2	2	9	9	0	0	4	4	0	0	2	2	16	16	1	1	1	1	2	2	3	3	5	5	4	4	14	14	4	4	1	1	1	1	3	3	9	9	3	3	2	2	1	1	8	8	3	3	5	5	6	6	3	3	2	2	1	1	1	1	1	1	1	1	4	4	2	2	0	0	0	0	0	0	6	6	1	1	11	11
ENSG00000224231	0	0	0	0	0	0	0	0	0	0	0	0	0	0	0	0	0	0	0	0	0	0	0	0	0	0	0	0	0	0	0	0	0	0	0	0	0	0	0	0	0	0	0	0	1	1	0	0	0	0	0	0	0	0	0	0	0	0	0	0	0	0	0	0	0	0	0	0	0	0	0	0	0	0	0	0	0	0	0	0	0	0	0	0	0	0	0	0	0	0	0	0	0	0	0	0	0	0	0	0	0	0	0	0	1	1	0	0	0	0	0	0	0	0	0	0	0	0	0	0	0	0	0	0	0	0	0	0	0	0
ENSG00000224232	1	1	0	0	1	1	2	2	1	1	1	1	2	2	0	0	5	5	4	4	2	2	1	1	2	2	0	0	3	3	2	2	2	2	2	2	4	4	4	4	1	1	3	3	4	4	2	2	2	2	1	1	0	0	2	2	2	2	5	5	3	3	4	4	1	1	1	1	2	2	2	2	1	1	3	3	4	4	2	2	5	5	2	2	9	9	6	6	3	3	2	2	1	1	1	1	0	0	0	0	6	6	2	2	4	4	2	2	4	4	4	4	3	3	1	1	3	3	1	1	5	5	2	2	4	4	1	1	2	2
ENSG00000224233	0	0	0	0	0	0	0	0	0	0	0	0	0	0	0	0	0	0	0	0	0	0	0	0	0	0	0	0	0	0	0	0	0	0	0	0	0	0	0	0	0	0	0	0	0	0	0	0	0	0	0	0	0	0	0	0	0	0	0	0	0	0	0	0	0	0	0	0	0	0	0	0	0	0	0	0	0	0	0	0	0	0	0	0	0	0	0	0	0	0	0	0	0	0	0	0	0	0	0	0	0	0	0	0	0	0	0	0	0	0	0	0	0	0	0	0	0	0	0	0	0	0	0	0	0	0	0	0	0	0
ENSG00000224235	0	0	0	0	1	1	0	0	0	0	0	0	0	0	0	0	0	0	0	0	0	0	0	0	0	0	0	0	0	0	0	0	1	1	0	0	0	0	0	0	0	0	0	0	0	0	0	0	0	0	0	0	0	0	0	0	0	0	0	0	0	0	0	0	0	0	0	0	0	0	0	0	0	0	0	0	0	0	0	0	0	0	0	0	0	0	0	0	0	0	0	0	0	0	0	0	0	0	0	0	0	0	0	0	0	0	0	0	0	0	0	0	0	0	0	0	0	0	0	0	0	0	0	0	0	0	0	0	0	0
ENSG00000224236	1	1	0	0	1	1	0	0	0	0	1	1	1	1	0	0	0	0	1	1	0	0	0	0	0	0	0	0	0	0	0	0	0	0	0	0	0	0	0	0	0	0	0	0	2	2	1	1	0	0	0	0	0	0	0	0	0	0	0	0	0	0	0	0	0	0	0	0	0	0	1	1	0	0	1	1	0	0	0	0	0	0	0	0	0	0	1	1	0	0	1	1	1	1	0	0	0	0	1	1	0	0	0	0	0	0	0	0	2	2	0	0	0	0	0	0	0	0	0	0	0	0	0	0	0	0	0	0	0	0
ENSG00000224237	0	0	0	0	0	0	0	0	1	1	0	0	0	0	0	0	0	0	0	0	0	0	0	0	0	0	0	0	0	0	0	0	0	0	0	0	0	0	0	0	0	0	0	0	1	1	0	0	0	0	0	0	0	0	0	0	0	0	0	0	0	0	0	0	0	0	0	0	0	0	0	0	0	0	0	0	0	0	0	0	0	0	0	0	0	0	0	0	0	0	0	0	0	0	0	0	0	0	0	0	0	0	0	0	0	0	0	0	0	0	0	0	0	0	0	0	0	0	0	0	0	0	0	0	0	0	0	0	0	0
ENSG00000224238	5	5	3	3	10	10	3	3	2	2	5	5	12	12	7	7	5	5	7	7	4	4	12	12	7	7	4	4	9	9	6	6	9	9	6	6	8	8	4	4	5	5	5	5	8	8	9	9	5	5	3	3	4	4	1	1	1	1	1	1	8	8	4	4	10	10	4	4	3	3	1	1	2	2	5	5	4	4	11	11	5	5	11	11	15	15	13	13	5	5	11	11	8	8	10	10	6	6	2	2	5	5	5	5	5	5	8	8	4	4	11	11	8	8	6	6	2	2	3	3	4	4	3	3	3	3	1	1	4	4
ENSG00000224239	0	0	0	0	0	0	0	0	1	1	4	4	3	3	1	1	0	0	1	1	0	0	1	1	0	0	2	2	0	0	1	1	0	0	0	0	0	0	0	0	0	0	0	0	0	0	0	0	1	1	1	1	0	0	0	0	1	1	0	0	0	0	0	0	0	0	1	1	0	0	0	0	0	0	0	0	0	0	1	1	0	0	0	0	0	0	0	0	0	0	1	1	0	0	1	1	0	0	0	0	0	0	0	0	0	0	0	0	0	0	0	0	0	0	0	0	0	0	0	0	2	2	0	0	0	0	1	1	0	0
ENSG00000224240	0	0	0	0	0	0	0	0	1	1	0	0	1	1	0	0	0	0	0	0	4	4	0	0	0	0	0	0	0	0	0	0	0	0	0	0	0	0	0	0	4	4	0	0	0	0	0	0	0	0	0	0	0	0	0	0	0	0	0	0	0	0	0	0	1	1	0	0	0	0	1	1	0	0	0	0	0	0	1	1	0	0	1	1	0	0	1	1	0	0	6	6	0	0	0	0	0	0	0	0	0	0	0	0	0	0	1	1	0	0	0	0	4	4	0	0	0	0	1	1	0	0	0	0	0	0	0	0	0	0
ENSG00000224243	0	0	0	0	0	0	0	0	0	0	0	0	0	0	0	0	0	0	0	0	0	0	0	0	0	0	0	0	0	0	0	0	0	0	0	0	0	0	0	0	0	0	0	0	0	0	0	0	0	0	0	0	0	0	0	0	0	0	0	0	0	0	0	0	0	0	0	0	0	0	0	0	0	0	0	0	0	0	0	0	0	0	0	0	0	0	0	0	0	0	0	0	0	0	0	0	0	0	0	0	0	0	0	0	0	0	0	0	0	0	0	0	0	0	0	0	0	0	0	0	0	0	0	0	0	0	0	0	0	0
ENSG00000224244	0	0	0	0	1	1	0	0	0	0	0	0	0	0	1	1	0	0	0	0	0	0	0	0	1	1	0	0	0	0	0	0	1	1	0	0	0	0	1	1	1	1	0	0	0	0	0	0	0	0	0	0	1	1	2	2	0	0	0	0	3	3	1	1	1	1	0	0	1	1	0	0	0	0	1	1	2	2	0	0	0	0	0	0	0	0	2	2	0	0	0	0	0	0	0	0	1	1	1	1	6	6	1	1	2	2	1	1	0	0	1	1	1	1	1	1	0	0	0	0	0	0	0	0	1	1	0	0	1	1
ENSG00000224245	0	0	2	2	1	1	1	1	1	1	2	2	3	3	1	1	0	0	1	1	0	0	0	0	0	0	0	0	1	1	6	6	4	4	10	10	0	0	2	2	3	3	1	1	2	2	4	4	1	1	2	2	0	0	2	2	1	1	7	7	5	5	3	3	7	7	0	0	0	0	4	4	0	0	1	1	4	4	2	2	8	8	2	2	1	1	3	3	0	0	3	3	0	0	2	2	4	4	3	3	4	4	6	6	2	2	2	2	1	1	5	5	1	1	1	1	7	7	6	6	5	5	14	14	24	24	15	15	2	2
ENSG00000224247	0	0	1	1	0	0	0	0	0	0	0	0	0	0	1	1	0	0	1	1	1	1	0	0	1	1	0	0	3	3	0	0	2	2	1	1	1	1	0	0	0	0	0	0	2	2	1	1	0	0	0	0	3	3	0	0	0	0	0	0	0	0	1	1	1	1	2	2	0	0	2	2	1	1	0	0	0	0	1	1	0	0	0	0	0	0	1	1	0	0	3	3	1	1	0	0	1	1	1	1	0	0	4	4	0	0	1	1	0	0	1	1	0	0	1	1	1	1	2	2	0	0	1	1	0	0	0	0	0	0
ENSG00000224250	1	1	0	0	0	0	0	0	0	0	0	0	0	0	0	0	0	0	0	0	0	0	0	0	0	0	0	0	0	0	0	0	0	0	2	2	0	0	0	0	0	0	0	0	0	0	0	0	0	0	0	0	0	0	0	0	0	0	0	0	0	0	0	0	0	0	0	0	0	0	0	0	0	0	0	0	0	0	1	1	0	0	0	0	0	0	1	1	0	0	0	0	0	0	0	0	0	0	0	0	0	0	0	0	0	0	0	0	0	0	0	0	0	0	0	0	0	0	0	0	0	0	0	0	1	1	0	0	0	0
ENSG00000224251	0	0	0	0	0	0	1	1	0	0	2	2	0	0	0	0	0	0	0	0	0	0	0	0	0	0	1	1	0	0	0	0	0	0	1	1	0	0	0	0	1	1	0	0	1	1	0	0	0	0	0	0	0	0	0	0	0	0	0	0	0	0	0	0	0	0	0	0	0	0	0	0	1	1	0	0	0	0	0	0	0	0	1	1	0	0	0	0	0	0	1	1	0	0	0	0	0	0	0	0	0	0	0	0	0	0	0	0	0	0	0	0	0	0	0	0	0	0	0	0	0	0	0	0	1	1	0	0	1	1
ENSG00000224252	0	0	0	0	0	0	0	0	0	0	0	0	0	0	0	0	0	0	0	0	0	0	0	0	0	0	0	0	0	0	0	0	0	0	0	0	0	0	0	0	0	0	0	0	0	0	0	0	0	0	0	0	0	0	0	0	0	0	0	0	0	0	0	0	0	0	0	0	0	0	0	0	0	0	0	0	0	0	0	0	0	0	0	0	0	0	0	0	0	0	0	0	0	0	0	0	0	0	0	0	0	0	0	0	0	0	0	0	0	0	0	0	0	0	0	0	0	0	0	0	0	0	0	0	0	0	0	0	0	0
ENSG00000224254	0	0	0	0	0	0	0	0	0	0	0	0	0	0	0	0	0	0	0	0	1	1	0	0	0	0	0	0	0	0	0	0	0	0	0	0	0	0	0	0	0	0	0	0	0	0	0	0	0	0	0	0	0	0	0	0	0	0	0	0	0	0	0	0	0	0	0	0	0	0	0	0	0	0	0	0	0	0	0	0	0	0	0	0	0	0	0	0	0	0	0	0	0	0	0	0	0	0	0	0	0	0	0	0	0	0	0	0	0	0	0	0	0	0	0	0	0	0	0	0	0	0	0	0	0	0	0	0	0	0
ENSG00000224255	4	4	6	6	2	2	6	6	7	7	2	2	8	8	3	3	2	2	6	6	4	4	4	4	5	5	5	5	3	3	4	4	7	7	9	9	5	5	11	11	6	6	15	15	14	14	4	4	6	6	3	3	3	3	13	13	4	4	4	4	6	6	3	3	2	2	2	2	3	3	3	3	8	8	2	2	2	2	2	2	7	7	5	5	6	6	13	13	0	0	2	2	8	8	8	8	4	4	3	3	8	8	2	2	5	5	2	2	7	7	2	2	2	2	4	4	7	7	4	4	4	4	2	2	9	9	6	6	2	2
ENSG00000224256	3	3	4	4	2	2	0	0	2	2	0	0	4	4	1	1	0	0	0	0	1	1	3	3	3	3	3	3	1	1	4	4	1	1	5	5	7	7	3	3	12	12	5	5	3	3	1	1	7	7	5	5	4	4	5	5	6	6	4	4	0	0	6	6	6	6	2	2	4	4	2	2	2	2	0	0	0	0	1	1	1	1	1	1	3	3	4	4	3	3	5	5	4	4	4	4	3	3	2	2	7	7	1	1	1	1	3	3	1	1	6	6	2	2	0	0	3	3	2	2	1	1	6	6	7	7	3	3	6	6
ENSG00000224257	0	0	0	0	0	0	0	0	0	0	0	0	0	0	0	0	0	0	0	0	0	0	0	0	0	0	0	0	0	0	0	0	0	0	0	0	0	0	0	0	0	0	0	0	0	0	0	0	0	0	0	0	0	0	0	0	0	0	0	0	0	0	0	0	0	0	0	0	0	0	0	0	0	0	0	0	0	0	0	0	0	0	0	0	0	0	0	0	0	0	0	0	0	0	0	0	0	0	0	0	0	0	0	0	0	0	0	0	0	0	0	0	0	0	0	0	0	0	0	0	0	0	1	1	0	0	0	0	0	0
ENSG00000224259	16	16	16	16	16	16	17	17	7	7	12	12	24	24	7	7	11	11	14	14	12	12	5	5	5	5	8	8	16	16	5	5	24	24	24	24	17	17	13	13	16	16	9	9	20	20	12	12	21	21	6	6	11	11	15	15	17	17	10	10	6	6	8	8	16	16	9	9	6	6	8	8	10	10	5	5	4	4	19	19	12	12	28	28	21	21	14	14	3	3	7	7	2	2	12	12	6	6	7	7	10	10	17	17	29	29	17	17	17	17	10	10	22	22	10	10	3	3	18	18	21	21	25	25	3	3	3	3	1	1
ENSG00000224260	0	0	1	1	0	0	0	0	0	0	0	0	0	0	1	1	0	0	0	0	0	0	0	0	0	0	0	0	3	3	0	0	3	3	1	1	0	0	0	0	0	0	0	0	0	0	0	0	0	0	0	0	0	0	0	0	1	1	0	0	1	1	2	2	0	0	1	1	1	1	1	1	0	0	1	1	2	2	0	0	0	0	0	0	0	0	0	0	0	0	0	0	0	0	1	1	1	1	0	0	2	2	0	0	1	1	0	0	0	0	0	0	0	0	0	0	0	0	0	0	0	0	0	0	0	0	1	1	1	1
ENSG00000224261	2	2	2	2	4	4	4	4	1	1	3	3	0	0	3	3	6	6	0	0	1	1	1	1	5	5	0	0	2	2	3	3	1	1	4	4	5	5	2	2	4	4	3	3	3	3	3	3	3	3	1	1	4	4	5	5	4	4	2	2	2	2	1	1	4	4	1	1	2	2	1	1	2	2	0	0	1	1	3	3	5	5	1	1	3	3	1	1	1	1	1	1	1	1	5	5	5	5	3	3	5	5	0	0	4	4	1	1	1	1	4	4	6	6	1	1	0	0	5	5	2	2	2	2	2	2	2	2	0	0
ENSG00000224263	0	0	0	0	0	0	0	0	0	0	0	0	0	0	0	0	0	0	0	0	0	0	0	0	0	0	0	0	0	0	0	0	0	0	0	0	0	0	0	0	0	0	0	0	0	0	0	0	0	0	0	0	0	0	0	0	0	0	0	0	0	0	0	0	0	0	0	0	0	0	0	0	0	0	0	0	0	0	0	0	0	0	0	0	0	0	0	0	0	0	0	0	0	0	0	0	0	0	0	0	0	0	0	0	0	0	0	0	0	0	0	0	0	0	0	0	0	0	0	0	0	0	0	0	0	0	0	0	0	0
ENSG00000224265	0	0	0	0	0	0	0	0	0	0	0	0	0	0	0	0	0	0	0	0	0	0	0	0	0	0	0	0	2	2	0	0	0	0	0	0	0	0	0	0	0	0	0	0	0	0	0	0	0	0	0	0	0	0	0	0	0	0	0	0	0	0	1	1	0	0	0	0	0	0	0	0	0	0	0	0	1	1	1	1	0	0	0	0	0	0	0	0	0	0	0	0	0	0	0	0	0	0	0	0	0	0	0	0	0	0	0	0	0	0	0	0	0	0	0	0	0	0	0	0	0	0	0	0	0	0	0	0	0	0
ENSG00000224267	0	0	0	0	0	0	0	0	0	0	0	0	0	0	0	0	0	0	0	0	0	0	0	0	0	0	0	0	0	0	0	0	0	0	0	0	0	0	0	0	0	0	0	0	0	0	0	0	0	0	0	0	0	0	0	0	0	0	0	0	0	0	0	0	0	0	0	0	0	0	0	0	0	0	0	0	0	0	0	0	0	0	0	0	0	0	0	0	0	0	0	0	0	0	0	0	0	0	0	0	0	0	0	0	0	0	0	0	0	0	0	0	0	0	0	0	0	0	0	0	0	0	0	0	0	0	0	0	0	0
ENSG00000224269	0	0	0	0	0	0	0	0	0	0	0	0	0	0	0	0	0	0	0	0	0	0	0	0	0	0	0	0	0	0	0	0	0	0	0	0	0	0	0	0	0	0	0	0	0	0	0	0	0	0	0	0	0	0	0	0	0	0	0	0	0	0	0	0	0	0	0	0	0	0	0	0	0	0	0	0	0	0	0	0	0	0	0	0	0	0	0	0	1	1	0	0	0	0	0	0	0	0	0	0	0	0	0	0	0	0	0	0	0	0	0	0	0	0	0	0	0	0	0	0	0	0	0	0	0	0	0	0	0	0
ENSG00000224271	11	11	11	11	3	3	5	5	12	12	2	2	1	1	3	3	18	18	20	20	23	23	5	5	11	11	4	4	25	25	3	3	12	12	16	16	0	0	2	2	15	15	0	0	4	4	0	0	0	0	13	13	16	16	8	8	16	16	3	3	8	8	2	2	0	0	0	0	25	25	8	8	14	14	6	6	13	13	11	11	7	7	6	6	1	1	6	6	10	10	23	23	15	15	32	32	11	11	20	20	18	18	64	64	15	15	17	17	2	2	9	9	0	0	0	0	11	11	2	2	12	12	0	0	5	5	0	0	7	7
ENSG00000224272	1	1	0	0	0	0	0	0	0	0	0	0	2	2	0	0	0	0	0	0	0	0	0	0	0	0	0	0	0	0	0	0	1	1	0	0	0	0	0	0	0	0	0	0	0	0	0	0	0	0	0	0	0	0	0	0	0	0	0	0	0	0	0	0	0	0	0	0	0	0	0	0	0	0	0	0	0	0	2	2	0	0	0	0	0	0	0	0	0	0	0	0	0	0	0	0	0	0	0	0	0	0	0	0	0	0	0	0	0	0	0	0	1	1	0	0	0	0	0	0	0	0	0	0	0	0	1	1	0	0
ENSG00000224273	1	1	0	0	1	1	0	0	1	1	0	0	0	0	0	0	1	1	0	0	0	0	1	1	0	0	0	0	1	1	0	0	0	0	0	0	1	1	0	0	0	0	0	0	0	0	0	0	1	1	0	0	0	0	0	0	0	0	0	0	0	0	1	1	1	1	3	3	0	0	0	0	0	0	1	1	1	1	0	0	1	1	0	0	0	0	0	0	0	0	2	2	0	0	1	1	0	0	0	0	0	0	1	1	2	2	0	0	1	1	1	1	0	0	0	0	0	0	0	0	1	1	0	0	0	0	0	0	1	1
ENSG00000224274	0	0	0	0	0	0	0	0	0	0	0	0	0	0	0	0	0	0	0	0	0	0	0	0	0	0	0	0	0	0	0	0	0	0	1	1	0	0	0	0	0	0	0	0	1	1	0	0	0	0	0	0	0	0	0	0	0	0	0	0	0	0	0	0	0	0	0	0	0	0	0	0	1	1	0	0	0	0	0	0	0	0	0	0	0	0	0	0	1	1	0	0	0	0	0	0	0	0	0	0	0	0	0	0	0	0	0	0	0	0	0	0	0	0	0	0	0	0	0	0	0	0	0	0	0	0	0	0	0	0
ENSG00000224276	0	0	0	0	2	2	0	0	3	3	0	0	0	0	0	0	1	1	2	2	0	0	0	0	1	1	1	1	1	1	0	0	0	0	0	0	2	2	0	0	0	0	1	1	0	0	1	1	0	0	0	0	0	0	0	0	0	0	1	1	0	0	0	0	1	1	1	1	0	0	0	0	1	1	1	1	0	0	0	0	0	0	0	0	0	0	1	1	0	0	0	0	0	0	0	0	5	5	0	0	1	1	0	0	1	1	0	0	2	2	0	0	0	0	0	0	0	0	0	0	0	0	0	0	0	0	0	0	0	0
ENSG00000224277	0	0	0	0	0	0	0	0	0	0	0	0	0	0	0	0	0	0	0	0	0	0	0	0	0	0	0	0	0	0	0	0	0	0	0	0	0	0	0	0	0	0	0	0	0	0	0	0	0	0	0	0	0	0	0	0	0	0	0	0	0	0	0	0	0	0	5	5	0	0	0	0	0	0	0	0	0	0	0	0	0	0	0	0	0	0	0	0	0	0	0	0	0	0	0	0	0	0	0	0	0	0	0	0	0	0	0	0	0	0	0	0	0	0	0	0	0	0	0	0	0	0	0	0	0	0	0	0	0	0
ENSG00000224278	0	0	1	1	0	0	0	0	0	0	1	1	0	0	0	0	1	1	0	0	0	0	0	0	0	0	0	0	0	0	0	0	0	0	0	0	0	0	0	0	0	0	0	0	0	0	0	0	0	0	0	0	0	0	0	0	0	0	0	0	0	0	0	0	0	0	0	0	0	0	0	0	0	0	0	0	0	0	0	0	0	0	0	0	0	0	0	0	0	0	0	0	0	0	1	1	0	0	0	0	0	0	0	0	0	0	1	1	1	1	0	0	0	0	0	0	0	0	0	0	1	1	0	0	0	0	0	0	0	0
ENSG00000224279	0	0	0	0	0	0	0	0	0	0	0	0	0	0	0	0	0	0	0	0	0	0	0	0	0	0	0	0	0	0	0	0	0	0	0	0	0	0	0	0	0	0	0	0	0	0	0	0	0	0	1	1	0	0	0	0	0	0	0	0	0	0	0	0	0	0	0	0	0	0	0	0	0	0	0	0	0	0	0	0	0	0	0	0	0	0	0	0	0	0	0	0	0	0	0	0	0	0	0	0	0	0	0	0	0	0	0	0	0	0	0	0	0	0	0	0	0	0	0	0	0	0	0	0	0	0	0	0	0	0
ENSG00000224280	0	0	0	0	0	0	3	3	0	0	0	0	0	0	1	1	0	0	1	1	1	1	1	1	0	0	2	2	2	2	1	1	1	1	2	2	1	1	0	0	2	2	4	4	2	2	0	0	1	1	2	2	1	1	0	0	2	2	0	0	0	0	1	1	0	0	0	0	0	0	0	0	0	0	0	0	1	1	0	0	0	0	0	0	1	1	3	3	0	0	0	0	0	0	0	0	1	1	1	1	0	0	0	0	1	1	0	0	0	0	1	1	0	0	0	0	0	0	0	0	1	1	1	1	1	1	0	0	2	2
ENSG00000224281	5	5	18	18	10	10	9	9	14	14	16	16	17	17	21	21	14	14	9	9	26	26	18	18	16	16	16	16	12	12	18	18	24	24	14	14	17	17	20	20	20	20	21	21	26	26	13	13	14	14	14	14	16	16	11	11	21	21	20	20	12	12	13	13	7	7	6	6	11	11	11	11	27	27	6	6	9	9	14	14	9	9	19	19	17	17	26	26	16	16	16	16	9	9	5	5	11	11	10	10	6	6	14	14	7	7	25	25	14	14	17	17	13	13	13	13	15	15	10	10	16	16	18	18	22	22	32	32	15	15
ENSG00000224282	0	0	0	0	1	1	0	0	0	0	1	1	1	1	0	0	0	0	1	1	2	2	0	0	1	1	0	0	0	0	1	1	0	0	0	0	1	1	0	0	1	1	1	1	0	0	0	0	1	1	1	1	0	0	2	2	2	2	0	0	1	1	2	2	2	2	1	1	2	2	0	0	0	0	1	1	0	0	1	1	4	4	0	0	0	0	0	0	1	1	3	3	0	0	4	4	1	1	1	1	0	0	0	0	0	0	0	0	1	1	0	0	1	1	0	0	1	1	0	0	0	0	1	1	1	1	2	2	0	0
ENSG00000224286	2	2	1	1	1	1	1	1	1	1	1	1	0	0	2	2	3	3	0	0	2	2	1	1	1	1	0	0	1	1	1	1	2	2	3	3	0	0	1	1	2	2	2	2	2	2	1	1	1	1	1	1	2	2	1	1	1	1	1	1	1	1	1	1	3	3	1	1	0	0	0	0	1	1	1	1	1	1	0	0	1	1	2	2	1	1	1	1	3	3	2	2	2	2	2	2	0	0	1	1	1	1	1	1	6	6	4	4	1	1	4	4	1	1	1	1	3	3	3	3	0	0	2	2	1	1	0	0	1	1
ENSG00000224287	2	2	0	0	0	0	0	0	1	1	1	1	2	2	0	0	3	3	0	0	1	1	0	0	2	2	0	0	2	2	1	1	0	0	0	0	2	2	0	0	1	1	2	2	2	2	0	0	1	1	0	0	3	3	0	0	0	0	1	1	1	1	3	3	2	2	1	1	0	0	0	0	0	0	1	1	0	0	0	0	0	0	1	1	0	0	7	7	0	0	5	5	1	1	0	0	0	0	1	1	0	0	1	1	2	2	1	1	1	1	3	3	2	2	0	0	0	0	3	3	0	0	1	1	1	1	2	2	0	0
ENSG00000224288	1	1	0	0	0	0	1	1	0	0	0	0	0	0	0	0	0	0	1	1	0	0	0	0	1	1	0	0	0	0	0	0	0	0	2	2	0	0	0	0	0	0	0	0	0	0	0	0	0	0	0	0	0	0	0	0	0	0	0	0	0	0	1	1	0	0	0	0	0	0	1	1	0	0	0	0	0	0	0	0	0	0	0	0	0	0	0	0	0	0	1	1	0	0	0	0	1	1	0	0	0	0	1	1	0	0	0	0	0	0	1	1	1	1	1	1	0	0	0	0	0	0	0	0	0	0	0	0	0	0
ENSG00000224289	2	2	1	1	0	0	0	0	0	0	1	1	0	0	2	2	1	1	1	1	1	1	0	0	0	0	0	0	0	0	0	0	2	2	2	2	0	0	2	2	1	1	1	1	0	0	0	0	0	0	0	0	0	0	0	0	0	0	0	0	0	0	1	1	0	0	0	0	2	2	0	0	0	0	1	1	0	0	0	0	0	0	2	2	2	2	2	2	0	0	1	1	0	0	1	1	0	0	1	1	1	1	3	3	0	0	0	0	0	0	0	0	1	1	2	2	3	3	0	0	1	1	0	0	2	2	4	4	1	1
ENSG00000224291	0	0	0	0	0	0	0	0	0	0	0	0	0	0	0	0	0	0	0	0	0	0	2	2	0	0	0	0	1	1	0	0	1	1	0	0	0	0	0	0	0	0	0	0	0	0	0	0	0	0	0	0	0	0	0	0	0	0	0	0	0	0	0	0	1	1	0	0	0	0	0	0	0	0	1	1	0	0	0	0	0	0	0	0	0	0	1	1	0	0	0	0	0	0	0	0	0	0	0	0	1	1	0	0	0	0	0	0	0	0	0	0	0	0	0	0	0	0	0	0	0	0	0	0	0	0	0	0	0	0
ENSG00000224292	0	0	0	0	0	0	0	0	2	2	0	0	1	1	0	0	0	0	0	0	1	1	0	0	0	0	0	0	0	0	0	0	0	0	0	0	0	0	0	0	0	0	1	1	1	1	0	0	0	0	0	0	0	0	0	0	0	0	1	1	1	1	2	2	0	0	0	0	0	0	1	1	1	1	0	0	0	0	2	2	0	0	0	0	0	0	0	0	0	0	0	0	0	0	0	0	0	0	0	0	0	0	0	0	0	0	0	0	0	0	0	0	0	0	0	0	1	1	1	1	0	0	1	1	1	1	1	1	0	0
ENSG00000224294	0	0	0	0	1	1	0	0	2	2	0	0	1	1	0	0	1	1	0	0	0	0	2	2	2	2	0	0	3	3	0	0	3	3	1	1	1	1	0	0	1	1	0	0	2	2	0	0	1	1	0	0	2	2	0	0	0	0	1	1	3	3	3	3	1	1	1	1	1	1	2	2	0	0	0	0	0	0	2	2	3	3	1	1	1	1	0	0	0	0	1	1	0	0	0	0	1	1	0	0	1	1	0	0	6	6	0	0	0	0	3	3	0	0	0	0	0	0	0	0	1	1	4	4	1	1	0	0	2	2
ENSG00000224295	17	17	9	9	7	7	9	9	7	7	6	6	15	15	12	12	18	18	16	16	5	5	10	10	7	7	26	26	9	9	3	3	6	6	6	6	6	6	14	14	6	6	5	5	17	17	6	6	8	8	2	2	11	11	9	9	3	3	4	4	21	21	10	10	18	18	8	8	14	14	8	8	20	20	5	5	19	19	14	14	7	7	5	5	11	11	11	11	35	35	18	18	22	22	18	18	13	13	7	7	4	4	14	14	9	9	8	8	15	15	19	19	17	17	9	9	17	17	13	13	2	2	7	7	11	11	11	11	11	11
ENSG00000224296	0	0	0	0	0	0	0	0	0	0	1	1	0	0	0	0	0	0	0	0	0	0	0	0	0	0	0	0	0	0	0	0	1	1	0	0	0	0	0	0	0	0	0	0	0	0	0	0	0	0	0	0	0	0	0	0	0	0	0	0	0	0	0	0	0	0	0	0	0	0	0	0	0	0	0	0	0	0	0	0	0	0	0	0	0	0	0	0	0	0	0	0	0	0	0	0	0	0	0	0	0	0	0	0	0	0	0	0	0	0	0	0	0	0	0	0	0	0	0	0	0	0	0	0	0	0	0	0	0	0
ENSG00000224297	0	0	0	0	0	0	0	0	0	0	0	0	0	0	0	0	0	0	0	0	0	0	0	0	0	0	0	0	0	0	0	0	0	0	0	0	0	0	0	0	0	0	0	0	0	0	0	0	0	0	0	0	0	0	0	0	0	0	0	0	0	0	0	0	0	0	0	0	0	0	0	0	0	0	0	0	0	0	0	0	0	0	0	0	0	0	0	0	0	0	0	0	0	0	0	0	0	0	0	0	0	0	0	0	0	0	0	0	0	0	0	0	0	0	0	0	0	0	0	0	0	0	0	0	0	0	0	0	0	0
ENSG00000224299	0	0	0	0	0	0	0	0	0	0	0	0	0	0	0	0	0	0	0	0	0	0	0	0	0	0	0	0	0	0	0	0	0	0	0	0	0	0	0	0	0	0	0	0	0	0	0	0	1	1	0	0	0	0	0	0	0	0	0	0	0	0	0	0	0	0	0	0	0	0	0	0	0	0	0	0	0	0	0	0	0	0	0	0	0	0	0	0	0	0	0	0	0	0	0	0	0	0	0	0	0	0	0	0	0	0	0	0	0	0	0	0	0	0	0	0	0	0	0	0	0	0	0	0	0	0	0	0	0	0
ENSG00000224300	0	0	0	0	0	0	0	0	0	0	0	0	0	0	0	0	0	0	0	0	0	0	0	0	0	0	0	0	0	0	0	0	0	0	0	0	0	0	0	0	0	0	0	0	0	0	0	0	0	0	0	0	0	0	0	0	0	0	0	0	0	0	0	0	0	0	0	0	0	0	0	0	0	0	0	0	0	0	0	0	0	0	0	0	0	0	0	0	0	0	0	0	0	0	0	0	0	0	0	0	0	0	0	0	0	0	0	0	0	0	0	0	0	0	0	0	0	0	0	0	0	0	0	0	0	0	0	0	0	0
ENSG00000224301	0	0	1	1	1	1	0	0	0	0	0	0	1	1	0	0	1	1	1	1	0	0	0	0	0	0	2	2	0	0	0	0	0	0	0	0	0	0	1	1	0	0	0	0	0	0	1	1	0	0	0	0	0	0	0	0	0	0	0	0	1	1	0	0	0	0	0	0	0	0	0	0	0	0	0	0	1	1	1	1	0	0	0	0	0	0	0	0	0	0	1	1	0	0	0	0	0	0	0	0	0	0	0	0	0	0	1	1	0	0	0	0	0	0	0	0	1	1	0	0	0	0	0	0	1	1	0	0	0	0
ENSG00000224302	0	0	0	0	0	0	1	1	1	1	1	1	1	1	1	1	1	1	1	1	0	0	0	0	0	0	1	1	1	1	2	2	3	3	1	1	1	1	3	3	3	3	1	1	1	1	4	4	1	1	0	0	3	3	3	3	2	2	3	3	0	0	0	0	4	4	1	1	2	2	0	0	2	2	0	0	2	2	1	1	1	1	0	0	3	3	0	0	1	1	0	0	0	0	2	2	1	1	0	0	1	1	1	1	2	2	0	0	0	0	0	0	1	1	0	0	5	5	2	2	2	2	0	0	4	4	2	2	3	3
ENSG00000224307	34	34	22	22	17	17	12	12	30	30	28	28	22	22	25	25	12	12	22	22	33	33	18	18	25	25	19	19	38	38	44	44	24	24	19	19	21	21	9	9	13	13	36	36	44	44	18	18	20	20	38	38	28	28	28	28	22	22	34	34	11	11	19	19	11	11	42	42	15	15	9	9	21	21	46	46	22	22	31	31	49	49	41	41	27	27	26	26	19	19	22	22	26	26	29	29	35	35	21	21	82	82	43	43	23	23	27	27	32	32	29	29	62	62	27	27	23	23	12	12	17	17	26	26	31	31	19	19	29	29
ENSG00000224308	0	0	0	0	0	0	0	0	0	0	0	0	0	0	0	0	0	0	0	0	0	0	0	0	0	0	0	0	0	0	0	0	0	0	0	0	0	0	0	0	0	0	0	0	0	0	0	0	0	0	0	0	0	0	0	0	0	0	0	0	0	0	0	0	0	0	0	0	0	0	0	0	0	0	0	0	0	0	0	0	0	0	0	0	0	0	0	0	0	0	0	0	0	0	0	0	0	0	0	0	0	0	0	0	0	0	0	0	0	0	0	0	0	0	0	0	0	0	0	0	0	0	0	0	0	0	0	0	0	0
ENSG00000224309	0	0	0	0	0	0	0	0	0	0	0	0	0	0	0	0	0	0	0	0	0	0	0	0	0	0	0	0	0	0	0	0	0	0	0	0	0	0	0	0	0	0	0	0	0	0	0	0	0	0	0	0	0	0	0	0	0	0	0	0	0	0	0	0	0	0	0	0	0	0	0	0	0	0	0	0	0	0	0	0	0	0	0	0	0	0	0	0	0	0	0	0	0	0	0	0	0	0	0	0	0	0	0	0	0	0	0	0	0	0	0	0	0	0	0	0	0	0	0	0	0	0	0	0	0	0	0	0	0	0
ENSG00000224310	0	0	0	0	0	0	0	0	0	0	0	0	0	0	0	0	0	0	0	0	0	0	0	0	0	0	0	0	0	0	1	1	0	0	0	0	0	0	0	0	0	0	0	0	0	0	0	0	0	0	0	0	0	0	0	0	0	0	1	1	0	0	0	0	0	0	0	0	0	0	0	0	0	0	0	0	0	0	0	0	0	0	0	0	0	0	0	0	0	0	0	0	2	2	0	0	0	0	0	0	0	0	0	0	0	0	0	0	0	0	0	0	0	0	0	0	0	0	0	0	0	0	0	0	0	0	0	0	0	0
ENSG00000224311	0	0	0	0	0	0	0	0	0	0	0	0	0	0	0	0	0	0	0	0	0	0	0	0	0	0	0	0	0	0	0	0	0	0	0	0	0	0	0	0	0	0	0	0	0	0	0	0	0	0	0	0	0	0	0	0	0	0	0	0	0	0	0	0	0	0	0	0	0	0	0	0	0	0	0	0	0	0	0	0	0	0	0	0	0	0	0	0	0	0	0	0	0	0	0	0	0	0	0	0	0	0	0	0	0	0	0	0	0	0	0	0	0	0	0	0	0	0	0	0	0	0	0	0	0	0	0	0	0	0
ENSG00000224312	0	0	2	2	0	0	0	0	1	1	0	0	0	0	0	0	1	1	0	0	0	0	1	1	0	0	0	0	1	1	0	0	2	2	0	0	0	0	1	1	1	1	0	0	0	0	0	0	0	0	1	1	0	0	0	0	0	0	0	0	0	0	1	1	1	1	1	1	0	0	0	0	1	1	1	1	0	0	3	3	0	0	1	1	0	0	1	1	0	0	1	1	2	2	0	0	0	0	0	0	0	0	1	1	0	0	0	0	1	1	0	0	0	0	0	0	1	1	0	0	3	3	1	1	0	0	1	1	0	0
ENSG00000224314	0	0	0	0	0	0	0	0	0	0	0	0	0	0	0	0	0	0	0	0	0	0	0	0	0	0	0	0	0	0	0	0	0	0	0	0	0	0	1	1	0	0	0	0	0	0	0	0	0	0	0	0	0	0	0	0	0	0	0	0	0	0	0	0	0	0	0	0	0	0	0	0	0	0	0	0	0	0	0	0	0	0	0	0	0	0	0	0	0	0	1	1	0	0	0	0	0	0	0	0	0	0	0	0	0	0	0	0	0	0	0	0	0	0	0	0	0	0	0	0	0	0	0	0	0	0	0	0	0	0
ENSG00000224315	3	3	10	10	6	6	7	7	3	3	6	6	8	8	7	7	7	7	6	6	8	8	6	6	2	2	5	5	7	7	7	7	5	5	7	7	5	5	5	5	7	7	7	7	11	11	6	6	3	3	3	3	5	5	5	5	4	4	10	10	2	2	9	9	8	8	4	4	3	3	8	8	5	5	5	5	4	4	8	8	14	14	11	11	13	13	11	11	7	7	6	6	8	8	9	9	8	8	8	8	7	7	6	6	7	7	5	5	6	6	9	9	4	4	8	8	3	3	0	0	4	4	9	9	4	4	7	7	6	6
ENSG00000224316	18	18	9	9	6	6	7	7	15	15	7	7	6	6	12	12	4	4	8	8	11	11	7	7	8	8	6	6	28	28	11	11	7	7	2	2	6	6	9	9	6	6	4	4	16	16	5	5	9	9	5	5	7	7	2	2	9	9	14	14	11	11	9	9	15	15	14	14	15	15	9	9	10	10	13	13	18	18	14	14	10	10	5	5	8	8	17	17	20	20	17	17	12	12	20	20	22	22	14	14	2	2	14	14	28	28	11	11	24	24	8	8	27	27	9	9	4	4	6	6	9	9	12	12	5	5	4	4	9	9
ENSG00000224318	0	0	0	0	0	0	0	0	0	0	0	0	0	0	0	0	0	0	0	0	0	0	0	0	0	0	0	0	0	0	0	0	0	0	0	0	0	0	0	0	0	0	0	0	0	0	0	0	0	0	0	0	0	0	0	0	0	0	0	0	0	0	0	0	0	0	0	0	0	0	0	0	0	0	0	0	0	0	0	0	0	0	0	0	0	0	0	0	0	0	0	0	0	0	0	0	0	0	0	0	0	0	0	0	0	0	0	0	0	0	0	0	0	0	0	0	0	0	0	0	0	0	0	0	0	0	0	0	0	0
ENSG00000224321	3	3	1	1	2	2	2	2	1	1	0	0	2	2	0	0	3	3	2	2	2	2	0	0	1	1	0	0	0	0	0	0	2	2	1	1	0	0	0	0	3	3	2	2	1	1	2	2	0	0	0	0	1	1	0	0	3	3	0	0	1	1	0	0	1	1	0	0	0	0	0	0	0	0	2	2	0	0	0	0	1	1	0	0	0	0	2	2	0	0	0	0	0	0	2	2	1	1	1	1	0	0	0	0	5	5	1	1	0	0	0	0	0	0	1	1	2	2	0	0	0	0	1	1	1	1	2	2	0	0
ENSG00000224322	0	0	0	0	0	0	0	0	0	0	0	0	0	0	0	0	0	0	0	0	0	0	0	0	0	0	0	0	0	0	0	0	0	0	0	0	0	0	0	0	0	0	0	0	1	1	0	0	0	0	0	0	0	0	0	0	0	0	0	0	0	0	0	0	0	0	0	0	0	0	0	0	0	0	0	0	0	0	0	0	0	0	0	0	0	0	0	0	0	0	0	0	0	0	0	0	0	0	0	0	0	0	0	0	1	1	0	0	0	0	0	0	0	0	0	0	0	0	0	0	0	0	0	0	0	0	0	0	0	0
ENSG00000224323	0	0	0	0	0	0	0	0	0	0	0	0	0	0	1	1	0	0	0	0	0	0	0	0	0	0	1	1	0	0	0	0	0	0	0	0	0	0	2	2	0	0	0	0	1	1	0	0	0	0	0	0	2	2	1	1	0	0	0	0	0	0	1	1	1	1	0	0	0	0	1	1	0	0	1	1	1	1	0	0	1	1	0	0	0	0	1	1	0	0	0	0	0	0	0	0	0	0	0	0	1	1	0	0	0	0	1	1	0	0	1	1	0	0	1	1	0	0	0	0	0	0	1	1	1	1	0	0	0	0
ENSG00000224324	0	0	1	1	0	0	0	0	0	0	0	0	0	0	0	0	0	0	1	1	0	0	0	0	1	1	1	1	0	0	1	1	0	0	1	1	1	1	2	2	0	0	0	0	1	1	0	0	0	0	0	0	0	0	0	0	0	0	0	0	0	0	1	1	1	1	1	1	0	0	1	1	2	2	0	0	1	1	0	0	0	0	1	1	0	0	2	2	0	0	1	1	0	0	0	0	0	0	1	1	1	1	0	0	0	0	1	1	0	0	0	0	0	0	0	0	0	0	0	0	0	0	0	0	3	3	2	2	2	2
ENSG00000224326	1	1	2	2	2	2	0	0	1	1	2	2	0	0	3	3	3	3	1	1	3	3	4	4	5	5	2	2	4	4	5	5	1	1	1	1	1	1	1	1	3	3	2	2	6	6	4	4	0	0	2	2	8	8	1	1	5	5	0	0	2	2	2	2	1	1	6	6	3	3	4	4	0	0	0	0	5	5	1	1	1	1	3	3	1	1	5	5	3	3	0	0	1	1	1	1	0	0	3	3	1	1	1	1	5	5	6	6	2	2	4	4	7	7	2	2	1	1	2	2	3	3	3	3	6	6	5	5	5	5
ENSG00000224328	0	0	0	0	0	0	0	0	0	0	0	0	0	0	0	0	0	0	0	0	0	0	0	0	0	0	0	0	0	0	0	0	0	0	0	0	0	0	0	0	0	0	0	0	0	0	0	0	0	0	0	0	0	0	0	0	0	0	0	0	0	0	0	0	0	0	0	0	0	0	0	0	1	1	0	0	0	0	0	0	0	0	0	0	0	0	0	0	0	0	0	0	0	0	0	0	0	0	0	0	0	0	0	0	0	0	0	0	0	0	0	0	0	0	0	0	0	0	0	0	0	0	0	0	0	0	0	0	0	0
ENSG00000224329	0	0	0	0	0	0	0	0	0	0	0	0	0	0	0	0	0	0	0	0	0	0	0	0	0	0	0	0	0	0	0	0	0	0	0	0	0	0	0	0	0	0	0	0	0	0	0	0	0	0	0	0	0	0	0	0	0	0	0	0	0	0	0	0	0	0	0	0	0	0	0	0	0	0	0	0	0	0	0	0	0	0	0	0	0	0	0	0	0	0	0	0	0	0	0	0	0	0	0	0	0	0	0	0	0	0	0	0	0	0	0	0	0	0	0	0	0	0	0	0	0	0	0	0	0	0	0	0	0	0
ENSG00000224330	0	0	0	0	0	0	0	0	1	1	0	0	0	0	0	0	0	0	0	0	1	1	0	0	0	0	0	0	0	0	2	2	0	0	0	0	0	0	0	0	0	0	0	0	0	0	0	0	0	0	0	0	1	1	0	0	0	0	0	0	0	0	0	0	0	0	0	0	0	0	1	1	0	0	0	0	0	0	0	0	0	0	0	0	0	0	0	0	0	0	0	0	0	0	0	0	0	0	0	0	0	0	0	0	0	0	0	0	0	0	0	0	0	0	0	0	0	0	0	0	0	0	0	0	0	0	1	1	0	0
ENSG00000224331	187	187	143	143	60	60	50	50	86	86	86	86	97	97	88	88	93	93	82	82	73	73	77	77	65	65	67	67	72	72	106	106	188	188	127	127	44	44	93	93	170	170	89	89	154	154	77	77	98	98	70	70	101	101	104	104	85	85	83	83	91	91	125	125	263	263	134	134	112	112	75	75	91	91	78	78	77	77	68	68	136	136	71	71	68	68	194	194	81	81	110	110	73	73	99	99	87	87	60	60	186	186	67	67	105	105	124	124	77	77	48	48	78	78	97	97	122	122	68	68	104	104	133	133	100	100	81	81	76	76
ENSG00000224333	0	0	0	0	0	0	0	0	0	0	1	1	2	2	0	0	0	0	0	0	0	0	0	0	0	0	0	0	0	0	0	0	1	1	0	0	0	0	0	0	0	0	1	1	0	0	1	1	0	0	0	0	0	0	0	0	0	0	0	0	1	1	0	0	0	0	0	0	0	0	0	0	0	0	0	0	0	0	0	0	0	0	0	0	0	0	0	0	0	0	0	0	0	0	0	0	0	0	0	0	1	1	0	0	0	0	0	0	0	0	0	0	0	0	0	0	1	1	1	1	0	0	0	0	0	0	1	1	0	0
ENSG00000224334	0	0	0	0	0	0	0	0	0	0	0	0	0	0	0	0	0	0	0	0	0	0	0	0	0	0	0	0	0	0	1	1	0	0	0	0	0	0	0	0	1	1	1	1	0	0	0	0	0	0	0	0	0	0	0	0	0	0	0	0	0	0	0	0	0	0	0	0	0	0	1	1	0	0	0	0	0	0	0	0	0	0	0	0	0	0	0	0	0	0	0	0	0	0	0	0	0	0	0	0	0	0	0	0	0	0	1	1	0	0	0	0	0	0	0	0	0	0	0	0	0	0	0	0	0	0	0	0	0	0
ENSG00000224335	4	4	3	3	2	2	0	0	0	0	1	1	1	1	1	1	2	2	1	1	1	1	2	2	3	3	2	2	2	2	2	2	3	3	2	2	2	2	2	2	3	3	2	2	6	6	2	2	4	4	0	0	2	2	2	2	5	5	1	1	3	3	5	5	7	7	3	3	1	1	7	7	2	2	1	1	4	4	5	5	1	1	5	5	5	5	4	4	2	2	6	6	0	0	3	3	0	0	2	2	2	2	4	4	5	5	0	0	1	1	3	3	4	4	0	0	0	0	1	1	0	0	4	4	2	2	1	1	1	1
ENSG00000224336	0	0	0	0	0	0	0	0	0	0	0	0	0	0	0	0	0	0	0	0	0	0	0	0	0	0	0	0	0	0	0	0	0	0	0	0	0	0	0	0	0	0	0	0	0	0	0	0	0	0	0	0	0	0	0	0	0	0	0	0	0	0	0	0	0	0	0	0	0	0	0	0	0	0	0	0	0	0	0	0	0	0	0	0	0	0	0	0	0	0	0	0	0	0	0	0	0	0	0	0	0	0	0	0	0	0	0	0	0	0	0	0	0	0	0	0	0	0	0	0	0	0	0	0	0	0	0	0	0	0
ENSG00000224337	0	0	0	0	0	0	0	0	0	0	0	0	0	0	0	0	0	0	0	0	0	0	0	0	0	0	0	0	0	0	0	0	0	0	0	0	0	0	0	0	0	0	0	0	0	0	0	0	0	0	0	0	0	0	0	0	0	0	0	0	0	0	0	0	0	0	0	0	0	0	0	0	0	0	0	0	0	0	0	0	0	0	0	0	0	0	0	0	0	0	0	0	0	0	0	0	0	0	0	0	0	0	0	0	0	0	0	0	0	0	0	0	0	0	0	0	0	0	0	0	0	0	0	0	0	0	0	0	0	0
ENSG00000224338	0	0	0	0	0	0	0	0	0	0	0	0	0	0	0	0	0	0	0	0	0	0	0	0	0	0	0	0	0	0	0	0	0	0	0	0	0	0	0	0	0	0	0	0	0	0	0	0	0	0	0	0	0	0	0	0	0	0	0	0	0	0	0	0	0	0	0	0	0	0	0	0	0	0	0	0	0	0	0	0	0	0	0	0	0	0	0	0	0	0	0	0	0	0	0	0	0	0	0	0	0	0	0	0	0	0	0	0	0	0	0	0	0	0	0	0	0	0	0	0	0	0	0	0	0	0	0	0	0	0
ENSG00000224339	0	0	0	0	0	0	0	0	0	0	0	0	0	0	0	0	1	1	0	0	0	0	0	0	0	0	0	0	0	0	0	0	0	0	0	0	0	0	0	0	0	0	0	0	0	0	0	0	0	0	0	0	0	0	0	0	0	0	0	0	0	0	0	0	0	0	0	0	0	0	0	0	0	0	0	0	0	0	0	0	0	0	0	0	0	0	0	0	0	0	0	0	0	0	0	0	0	0	0	0	0	0	0	0	0	0	0	0	0	0	0	0	0	0	0	0	0	0	0	0	0	0	0	0	0	0	0	0	0	0
ENSG00000224340	5	5	2	2	1	1	2	2	1	1	4	4	1	1	0	0	3	3	0	0	4	4	1	1	1	1	1	1	5	5	5	5	5	5	4	4	3	3	3	3	1	1	1	1	5	5	4	4	5	5	2	2	0	0	1	1	1	1	0	0	3	3	3	3	1	1	5	5	3	3	3	3	1	1	4	4	1	1	5	5	5	5	5	5	8	8	8	8	3	3	2	2	3	3	4	4	3	3	5	5	3	3	5	5	4	4	2	2	3	3	2	2	2	2	1	1	2	2	2	2	1	1	2	2	2	2	2	2	4	4
ENSG00000224341	0	0	0	0	0	0	0	0	0	0	0	0	0	0	2	2	0	0	0	0	0	0	0	0	0	0	0	0	0	0	0	0	0	0	0	0	0	0	0	0	0	0	0	0	0	0	0	0	0	0	0	0	0	0	0	0	0	0	0	0	0	0	0	0	0	0	0	0	0	0	0	0	1	1	0	0	0	0	0	0	0	0	0	0	0	0	0	0	1	1	0	0	1	1	0	0	0	0	0	0	0	0	0	0	0	0	0	0	0	0	0	0	0	0	0	0	0	0	0	0	0	0	0	0	0	0	0	0	0	0
ENSG00000224342	0	0	0	0	0	0	0	0	0	0	0	0	2	2	0	0	0	0	0	0	0	0	1	1	0	0	0	0	0	0	0	0	0	0	0	0	0	0	0	0	0	0	0	0	0	0	0	0	0	0	0	0	0	0	0	0	0	0	0	0	1	1	0	0	0	0	0	0	0	0	0	0	1	1	0	0	0	0	0	0	0	0	0	0	0	0	0	0	0	0	0	0	0	0	0	0	0	0	0	0	0	0	0	0	0	0	0	0	0	0	0	0	0	0	0	0	0	0	1	1	0	0	0	0	0	0	1	1	1	1
ENSG00000224344	0	0	0	0	0	0	0	0	1	1	0	0	0	0	0	0	0	0	0	0	0	0	0	0	0	0	0	0	0	0	0	0	0	0	0	0	0	0	0	0	0	0	0	0	0	0	0	0	0	0	0	0	0	0	0	0	0	0	0	0	0	0	0	0	1	1	0	0	0	0	0	0	0	0	0	0	0	0	0	0	0	0	0	0	0	0	0	0	0	0	0	0	0	0	0	0	0	0	0	0	0	0	0	0	0	0	0	0	0	0	0	0	0	0	0	0	0	0	0	0	0	0	0	0	0	0	0	0	0	0
ENSG00000224346	0	0	1	1	0	0	5	5	2	2	1	1	2	2	0	0	1	1	0	0	2	2	1	1	1	1	0	0	2	2	9	9	7	7	3	3	0	0	0	0	1	1	0	0	3	3	3	3	7	7	0	0	3	3	5	5	4	4	0	0	2	2	3	3	1	1	0	0	1	1	1	1	0	0	0	0	0	0	0	0	1	1	2	2	0	0	1	1	0	0	0	0	0	0	1	1	3	3	0	0	0	0	0	0	2	2	1	1	2	2	1	1	2	2	0	0	2	2	0	0	0	0	0	0	2	2	0	0	4	4
ENSG00000224347	0	0	0	0	0	0	0	0	0	0	0	0	0	0	0	0	0	0	0	0	0	0	0	0	0	0	0	0	0	0	0	0	0	0	0	0	0	0	0	0	0	0	1	1	0	0	0	0	0	0	0	0	0	0	0	0	0	0	0	0	0	0	0	0	0	0	0	0	0	0	0	0	0	0	0	0	0	0	0	0	0	0	0	0	0	0	0	0	0	0	0	0	0	0	0	0	0	0	0	0	0	0	0	0	0	0	0	0	0	0	0	0	0	0	0	0	0	0	0	0	0	0	0	0	0	0	0	0	0	0
ENSG00000224348	0	0	0	0	0	0	0	0	0	0	0	0	0	0	0	0	0	0	0	0	0	0	0	0	0	0	0	0	0	0	0	0	0	0	0	0	0	0	0	0	0	0	0	0	0	0	0	0	0	0	0	0	0	0	0	0	0	0	0	0	0	0	0	0	0	0	0	0	0	0	0	0	0	0	0	0	0	0	0	0	0	0	0	0	0	0	0	0	0	0	0	0	0	0	0	0	0	0	0	0	0	0	0	0	0	0	0	0	0	0	0	0	0	0	0	0	0	0	0	0	0	0	0	0	0	0	0	0	0	0
ENSG00000224349	0	0	0	0	0	0	1	1	0	0	0	0	0	0	2	2	0	0	2	2	0	0	0	0	0	0	0	0	0	0	1	1	1	1	1	1	0	0	0	0	1	1	1	1	1	1	0	0	0	0	0	0	1	1	0	0	0	0	1	1	0	0	0	0	0	0	0	0	1	1	0	0	1	1	0	0	2	2	0	0	0	0	2	2	1	1	1	1	1	1	1	1	0	0	0	0	0	0	0	0	0	0	1	1	1	1	1	1	0	0	0	0	0	0	1	1	0	0	0	0	0	0	1	1	1	1	1	1	0	0
ENSG00000224351	0	0	0	0	1	1	0	0	1	1	0	0	0	0	0	0	0	0	0	0	0	0	0	0	0	0	0	0	0	0	0	0	0	0	1	1	0	0	0	0	0	0	0	0	0	0	0	0	0	0	0	0	0	0	0	0	0	0	0	0	0	0	0	0	0	0	0	0	0	0	0	0	0	0	0	0	0	0	0	0	0	0	0	0	0	0	0	0	0	0	0	0	0	0	0	0	0	0	0	0	1	1	0	0	0	0	0	0	0	0	0	0	0	0	0	0	0	0	0	0	0	0	0	0	0	0	0	0	0	0
ENSG00000224352	0	0	0	0	0	0	0	0	0	0	0	0	0	0	0	0	0	0	0	0	0	0	0	0	0	0	0	0	0	0	0	0	0	0	0	0	0	0	0	0	0	0	0	0	0	0	0	0	0	0	0	0	0	0	0	0	0	0	0	0	0	0	0	0	0	0	0	0	0	0	0	0	0	0	0	0	0	0	0	0	0	0	0	0	0	0	0	0	0	0	0	0	0	0	0	0	0	0	0	0	0	0	0	0	0	0	0	0	0	0	0	0	0	0	0	0	0	0	0	0	0	0	0	0	0	0	0	0	0	0
ENSG00000224353	0	0	0	0	0	0	0	0	0	0	0	0	0	0	0	0	0	0	0	0	0	0	0	0	0	0	0	0	0	0	0	0	0	0	0	0	0	0	0	0	0	0	0	0	0	0	0	0	0	0	0	0	0	0	0	0	0	0	0	0	0	0	0	0	0	0	0	0	0	0	0	0	0	0	0	0	0	0	0	0	0	0	0	0	0	0	0	0	0	0	0	0	0	0	0	0	0	0	0	0	0	0	0	0	0	0	0	0	0	0	0	0	0	0	0	0	0	0	0	0	0	0	0	0	0	0	0	0	0	0
ENSG00000224354	5	5	3	3	3	3	0	0	1	1	2	2	6	6	3	3	3	3	4	4	2	2	1	1	4	4	1	1	3	3	0	0	4	4	0	0	2	2	2	2	3	3	5	5	1	1	2	2	1	1	0	0	1	1	2	2	0	0	2	2	0	0	1	1	1	1	0	0	3	3	1	1	1	1	0	0	4	4	2	2	0	0	1	1	2	2	1	1	2	2	2	2	1	1	3	3	3	3	2	2	4	4	1	1	4	4	0	0	4	4	1	1	6	6	5	5	0	0	2	2	1	1	6	6	6	6	5	5	4	4
ENSG00000224356	7	7	0	0	0	0	9	9	7	7	5	5	8	8	6	6	4	4	5	5	4	4	9	9	2	2	5	5	7	7	8	8	9	9	12	12	7	7	6	6	7	7	8	8	7	7	9	9	0	0	6	6	4	4	3	3	1	1	4	4	7	7	2	2	9	9	3	3	8	8	1	1	4	4	8	8	5	5	4	4	3	3	6	6	9	9	7	7	4	4	15	15	2	2	9	9	2	2	5	5	12	12	3	3	4	4	8	8	10	10	6	6	15	15	5	5	4	4	4	4	5	5	3	3	10	10	9	9	16	16
ENSG00000224357	0	0	0	0	0	0	0	0	0	0	0	0	0	0	0	0	0	0	0	0	0	0	0	0	0	0	0	0	0	0	0	0	0	0	0	0	0	0	0	0	0	0	0	0	0	0	1	1	0	0	0	0	0	0	0	0	0	0	0	0	0	0	0	0	0	0	0	0	0	0	0	0	0	0	0	0	0	0	0	0	0	0	0	0	0	0	0	0	0	0	0	0	0	0	0	0	0	0	0	0	0	0	0	0	0	0	0	0	0	0	0	0	0	0	0	0	0	0	0	0	0	0	0	0	0	0	0	0	0	0
ENSG00000224358	3	3	2	2	2	2	2	2	3	3	0	0	2	2	1	1	4	4	0	0	1	1	2	2	0	0	2	2	2	2	0	0	6	6	1	1	1	1	3	3	4	4	0	0	6	6	3	3	3	3	1	1	4	4	0	0	3	3	1	1	3	3	5	5	3	3	0	0	1	1	3	3	0	0	0	0	4	4	2	2	4	4	2	2	3	3	2	2	1	1	3	3	0	0	4	4	2	2	3	3	1	1	1	1	1	1	1	1	2	2	1	1	2	2	0	0	4	4	2	2	1	1	1	1	3	3	2	2	3	3
ENSG00000224359	0	0	2	2	0	0	2	2	0	0	3	3	0	0	0	0	1	1	3	3	1	1	0	0	1	1	0	0	0	0	3	3	0	0	1	1	1	1	4	4	1	1	1	1	2	2	0	0	1	1	0	0	0	0	1	1	0	0	0	0	1	1	3	3	0	0	9	9	1	1	1	1	0	0	3	3	0	0	1	1	1	1	0	0	2	2	3	3	3	3	2	2	7	7	0	0	0	0	4	4	2	2	2	2	1	1	1	1	0	0	0	0	4	4	0	0	0	0	2	2	2	2	8	8	3	3	3	3	1	1
ENSG00000224361	0	0	0	0	1	1	0	0	3	3	1	1	1	1	1	1	1	1	0	0	2	2	0	0	2	2	0	0	7	7	1	1	0	0	1	1	0	0	0	0	0	0	0	0	1	1	0	0	0	0	1	1	0	0	0	0	0	0	1	1	0	0	0	0	3	3	0	0	0	0	0	0	1	1	0	0	0	0	0	0	0	0	1	1	1	1	0	0	0	0	2	2	1	1	1	1	1	1	0	0	2	2	1	1	3	3	2	2	0	0	0	0	1	1	1	1	2	2	0	0	1	1	1	1	3	3	0	0	0	0
ENSG00000224363	2	2	0	0	3	3	1	1	1	1	2	2	0	0	0	0	2	2	1	1	1	1	2	2	0	0	0	0	0	0	1	1	1	1	1	1	0	0	4	4	3	3	1	1	0	0	1	1	1	1	0	0	0	0	0	0	0	0	2	2	3	3	0	0	3	3	0	0	2	2	1	1	2	2	1	1	0	0	0	0	1	1	0	0	0	0	2	2	3	3	0	0	1	1	0	0	0	0	1	1	0	0	1	1	0	0	0	0	2	2	0	0	2	2	0	0	1	1	0	0	0	0	0	0	2	2	2	2	0	0
ENSG00000224365	0	0	0	0	0	0	0	0	0	0	0	0	0	0	0	0	0	0	0	0	0	0	0	0	0	0	0	0	0	0	0	0	0	0	0	0	0	0	0	0	0	0	0	0	0	0	0	0	0	0	0	0	0	0	0	0	0	0	0	0	0	0	0	0	0	0	0	0	0	0	0	0	0	0	0	0	0	0	0	0	0	0	0	0	0	0	0	0	0	0	0	0	0	0	0	0	0	0	0	0	0	0	0	0	0	0	0	0	0	0	0	0	0	0	0	0	0	0	0	0	0	0	0	0	0	0	0	0	0	0
ENSG00000224366	0	0	0	0	0	0	0	0	0	0	0	0	0	0	0	0	0	0	0	0	0	0	0	0	0	0	0	0	0	0	0	0	0	0	0	0	0	0	0	0	0	0	0	0	0	0	0	0	0	0	0	0	0	0	0	0	0	0	0	0	0	0	0	0	0	0	0	0	0	0	0	0	0	0	0	0	0	0	0	0	0	0	0	0	0	0	0	0	0	0	0	0	0	0	0	0	0	0	0	0	0	0	0	0	0	0	0	0	0	0	0	0	0	0	0	0	0	0	0	0	0	0	0	0	0	0	0	0	0	0
ENSG00000224367	3	3	6	6	0	0	5	5	6	6	4	4	5	5	11	11	9	9	2	2	2	2	4	4	1	1	3	3	7	7	2	2	3	3	6	6	7	7	8	8	5	5	3	3	4	4	1	1	1	1	5	5	1	1	5	5	5	5	3	3	4	4	8	8	3	3	4	4	5	5	5	5	6	6	8	8	4	4	5	5	1	1	3	3	8	8	4	4	4	4	4	4	4	4	14	14	7	7	1	1	1	1	7	7	5	5	4	4	4	4	7	7	12	12	5	5	3	3	0	0	2	2	5	5	4	4	8	8	4	4
ENSG00000224368	0	0	0	0	0	0	0	0	0	0	0	0	0	0	0	0	0	0	0	0	0	0	0	0	0	0	0	0	0	0	0	0	0	0	0	0	0	0	0	0	0	0	0	0	0	0	0	0	0	0	0	0	0	0	0	0	0	0	0	0	0	0	0	0	0	0	0	0	0	0	0	0	0	0	0	0	0	0	0	0	0	0	0	0	0	0	0	0	0	0	0	0	0	0	0	0	0	0	0	0	0	0	0	0	0	0	0	0	0	0	0	0	0	0	0	0	0	0	0	0	0	0	0	0	0	0	0	0	0	0
ENSG00000224370	0	0	1	1	0	0	0	0	0	0	0	0	0	0	0	0	0	0	0	0	0	0	0	0	0	0	0	0	0	0	0	0	0	0	0	0	0	0	0	0	1	1	0	0	0	0	0	0	0	0	0	0	0	0	0	0	0	0	0	0	0	0	0	0	0	0	0	0	0	0	0	0	0	0	0	0	0	0	0	0	0	0	0	0	0	0	0	0	0	0	0	0	1	1	0	0	0	0	0	0	0	0	0	0	0	0	0	0	1	1	0	0	1	1	0	0	0	0	0	0	0	0	0	0	0	0	0	0	0	0
ENSG00000224371	7	7	11	11	6	6	4	4	1	1	2	2	5	5	1	1	3	3	7	7	3	3	1	1	0	0	6	6	14	14	5	5	6	6	10	10	4	4	10	10	11	11	12	12	4	4	3	3	4	4	8	8	5	5	9	9	1	1	9	9	10	10	6	6	5	5	14	14	2	2	6	6	14	14	4	4	5	5	3	3	6	6	5	5	3	3	9	9	9	9	8	8	7	7	11	11	6	6	10	10	1	1	5	5	2	2	3	3	14	14	3	3	14	14	3	3	8	8	6	6	1	1	2	2	9	9	10	10	3	3
ENSG00000224372	0	0	0	0	0	0	0	0	0	0	0	0	0	0	0	0	0	0	0	0	0	0	0	0	0	0	0	0	0	0	0	0	0	0	0	0	0	0	0	0	0	0	0	0	0	0	0	0	0	0	0	0	0	0	0	0	0	0	0	0	0	0	0	0	0	0	0	0	0	0	0	0	0	0	0	0	0	0	0	0	0	0	0	0	0	0	0	0	0	0	0	0	0	0	0	0	0	0	0	0	1	1	0	0	0	0	0	0	0	0	0	0	0	0	0	0	0	0	0	0	0	0	0	0	0	0	0	0	0	0
ENSG00000224373	0	0	0	0	0	0	0	0	0	0	0	0	0	0	0	0	0	0	2	2	0	0	0	0	0	0	1	1	0	0	0	0	0	0	0	0	0	0	0	0	0	0	0	0	1	1	0	0	0	0	1	1	0	0	0	0	0	0	0	0	0	0	0	0	97	97	0	0	0	0	0	0	1	1	0	0	0	0	0	0	0	0	1	1	0	0	0	0	0	0	0	0	0	0	0	0	0	0	2	2	2	2	3	3	0	0	0	0	0	0	0	0	0	0	2	2	1	1	0	0	0	0	0	0	0	0	1	1	1	1
ENSG00000224374	0	0	0	0	0	0	0	0	0	0	0	0	0	0	0	0	0	0	0	0	0	0	0	0	0	0	0	0	0	0	0	0	0	0	0	0	0	0	0	0	0	0	0	0	0	0	0	0	0	0	0	0	0	0	0	0	1	1	0	0	0	0	0	0	0	0	0	0	0	0	0	0	0	0	0	0	0	0	0	0	0	0	0	0	0	0	0	0	0	0	0	0	0	0	0	0	0	0	0	0	0	0	0	0	0	0	0	0	0	0	0	0	0	0	0	0	0	0	0	0	0	0	0	0	0	0	0	0	0	0
ENSG00000224375	1	1	2	2	0	0	1	1	0	0	2	2	0	0	0	0	3	3	2	2	1	1	0	0	0	0	1	1	5	5	4	4	2	2	3	3	5	5	2	2	6	6	6	6	0	0	2	2	1	1	0	0	2	2	2	2	2	2	2	2	1	1	6	6	3	3	0	0	2	2	1	1	2	2	0	0	3	3	2	2	0	0	0	0	0	0	1	1	1	1	2	2	0	0	0	0	3	3	0	0	0	0	3	3	2	2	0	0	0	0	3	3	2	2	1	1	2	2	1	1	0	0	1	1	1	1	1	1	1	1
ENSG00000224376	6	6	4	4	2	2	1	1	3	3	0	0	2	2	4	4	4	4	8	8	5	5	10	10	9	9	1	1	1	1	5	5	19	19	8	8	0	0	4	4	5	5	6	6	6	6	8	8	6	6	2	2	16	16	3	3	3	3	1	1	5	5	5	5	8	8	9	9	1	1	4	4	15	15	0	0	1	1	4	4	10	10	8	8	6	6	8	8	2	2	5	5	2	2	2	2	2	2	8	8	6	6	1	1	1	1	5	5	3	3	3	3	4	4	6	6	8	8	4	4	5	5	7	7	10	10	4	4	1	1
ENSG00000224382	0	0	1	1	0	0	0	0	0	0	0	0	1	1	0	0	0	0	0	0	0	0	0	0	0	0	0	0	0	0	1	1	0	0	0	0	0	0	0	0	0	0	0	0	0	0	0	0	0	0	0	0	0	0	0	0	0	0	0	0	0	0	0	0	0	0	0	0	0	0	0	0	0	0	0	0	0	0	0	0	0	0	0	0	0	0	1	1	0	0	0	0	0	0	0	0	0	0	0	0	0	0	0	0	0	0	0	0	0	0	0	0	0	0	0	0	0	0	0	0	0	0	0	0	0	0	0	0	0	0
ENSG00000224383	18	18	13	13	13	13	23	23	18	18	22	22	35	35	24	24	20	20	19	19	12	12	8	8	12	12	8	8	17	17	37	37	19	19	46	46	31	31	21	21	14	14	29	29	31	31	10	10	26	26	24	24	13	13	23	23	11	11	5	5	9	9	13	13	31	31	21	21	30	30	6	6	16	16	41	41	14	14	11	11	8	8	17	17	15	15	62	62	17	17	29	29	14	14	27	27	17	17	26	26	30	30	31	31	15	15	10	10	22	22	19	19	32	32	26	26	29	29	16	16	16	16	16	16	26	26	34	34	24	24
ENSG00000224384	0	0	0	0	0	0	0	0	0	0	0	0	0	0	0	0	0	0	0	0	0	0	0	0	0	0	0	0	0	0	0	0	0	0	0	0	0	0	0	0	0	0	0	0	0	0	1	1	0	0	0	0	0	0	0	0	0	0	2	2	0	0	0	0	0	0	0	0	0	0	0	0	0	0	0	0	0	0	0	0	0	0	0	0	0	0	0	0	0	0	0	0	0	0	0	0	0	0	0	0	0	0	0	0	0	0	0	0	0	0	0	0	0	0	0	0	0	0	0	0	0	0	0	0	0	0	0	0	0	0
ENSG00000224387	0	0	0	0	1	1	0	0	1	1	0	0	0	0	0	0	1	1	1	1	0	0	0	0	0	0	0	0	2	2	1	1	1	1	0	0	1	1	0	0	0	0	0	0	0	0	0	0	0	0	0	0	1	1	0	0	0	0	0	0	0	0	0	0	0	0	0	0	1	1	0	0	0	0	0	0	1	1	0	0	0	0	0	0	1	1	1	1	0	0	0	0	0	0	1	1	1	1	0	0	1	1	0	0	0	0	0	0	0	0	0	0	0	0	0	0	0	0	0	0	0	0	1	1	0	0	2	2	0	0
ENSG00000224388	0	0	0	0	0	0	0	0	0	0	0	0	0	0	0	0	0	0	0	0	0	0	0	0	0	0	0	0	0	0	0	0	0	0	0	0	0	0	0	0	0	0	0	0	0	0	0	0	0	0	0	0	0	0	0	0	0	0	0	0	0	0	0	0	0	0	0	0	0	0	0	0	0	0	0	0	0	0	0	0	0	0	0	0	0	0	0	0	0	0	0	0	0	0	0	0	0	0	0	0	0	0	0	0	0	0	0	0	0	0	0	0	0	0	0	0	0	0	0	0	0	0	0	0	0	0	0	0	0	0
ENSG00000224389	26	26	19	19	19	19	21	21	9	9	20	20	43	43	10	10	15	15	12	12	7	7	7	7	1	1	11	11	24	24	38	38	24	24	19	19	33	33	13	13	7	7	26	26	53	53	12	12	24	24	17	17	8	8	7	7	10	10	17	17	25	25	20	20	20	20	7	7	8	8	19	19	13	13	6	6	15	15	19	19	16	16	19	19	13	13	28	28	9	9	17	17	9	9	12	12	23	23	28	28	65	65	17	17	10	10	16	16	10	10	5	5	20	20	22	22	12	12	20	20	13	13	25	25	34	34	14	14	16	16
ENSG00000224391	0	0	0	0	0	0	1	1	0	0	0	0	0	0	0	0	0	0	0	0	0	0	0	0	0	0	0	0	0	0	1	1	1	1	0	0	0	0	0	0	0	0	0	0	0	0	2	2	0	0	0	0	0	0	0	0	0	0	0	0	0	0	0	0	0	0	0	0	0	0	1	1	0	0	0	0	0	0	0	0	0	0	2	2	1	1	0	0	0	0	1	1	0	0	1	1	2	2	0	0	1	1	0	0	2	2	0	0	0	0	0	0	0	0	0	0	0	0	0	0	0	0	0	0	0	0	0	0	0	0
ENSG00000224394	0	0	0	0	0	0	0	0	0	0	0	0	0	0	0	0	0	0	0	0	0	0	0	0	0	0	0	0	0	0	0	0	0	0	0	0	0	0	0	0	0	0	0	0	0	0	0	0	0	0	0	0	0	0	0	0	1	1	0	0	0	0	0	0	0	0	0	0	0	0	0	0	0	0	0	0	0	0	0	0	0	0	0	0	0	0	0	0	0	0	0	0	0	0	0	0	0	0	0	0	0	0	0	0	0	0	0	0	0	0	0	0	0	0	0	0	0	0	0	0	0	0	1	1	0	0	0	0	0	0
ENSG00000224396	0	0	0	0	1	1	0	0	1	1	0	0	0	0	0	0	1	1	0	0	1	1	0	0	0	0	0	0	1	1	0	0	0	0	0	0	0	0	0	0	0	0	1	1	0	0	0	0	0	0	0	0	1	1	0	0	0	0	0	0	0	0	0	0	1	1	0	0	0	0	0	0	0	0	0	0	0	0	1	1	0	0	0	0	3	3	0	0	0	0	0	0	1	1	0	0	1	1	0	0	0	0	1	1	0	0	1	1	1	1	1	1	0	0	0	0	0	0	0	0	0	0	2	2	0	0	0	0	0	0
ENSG00000224397	11	10	10	10	16	15	15	14	31	30	15	15	22	21	23	23	23	22	33	29	19	19	17	17	13	13	17	17	31	31	17	16	17	15	14	12	17	16	16	15	16	15	23	21	41	39	10	9	20	19	11	10	19	18	20	19	11	11	15	14	10	10	27	26	28	28	27	27	21	21	22	21	12	11	20	19	25	24	11	10	24	23	17	16	16	15	48	46	26	26	21	21	21	21	25	25	23	23	43	43	42	42	31	31	27	27	10	9	7	7	21	21	78	76	44	43	16	15	10	8	13	12	28	27	29	29	21	20	24	23
ENSG00000224400	0	0	0	0	0	0	0	0	0	0	0	0	0	0	0	0	0	0	0	0	0	0	0	0	0	0	0	0	0	0	0	0	0	0	0	0	0	0	0	0	0	0	0	0	0	0	0	0	0	0	0	0	0	0	0	0	0	0	0	0	0	0	0	0	0	0	0	0	0	0	0	0	0	0	0	0	0	0	0	0	0	0	0	0	0	0	0	0	0	0	0	0	0	0	0	0	0	0	0	0	0	0	0	0	0	0	0	0	0	0	0	0	0	0	0	0	0	0	0	0	0	0	0	0	1	1	0	0	0	0
ENSG00000224401	6	6	6	6	6	6	1	1	5	5	4	4	5	5	4	4	5	5	4	4	4	4	9	9	7	7	5	5	3	3	1	1	4	4	7	7	1	1	5	5	3	3	4	4	2	2	8	8	2	2	0	0	8	8	2	2	5	5	3	3	6	6	5	5	9	9	6	6	8	8	6	6	8	8	4	4	5	5	4	4	7	7	8	8	16	16	11	11	6	6	3	3	9	9	2	2	5	5	2	2	4	4	12	12	9	9	12	12	2	2	9	9	6	6	0	0	4	4	1	1	2	2	11	11	8	8	6	6	3	3
ENSG00000224402	0	0	0	0	0	0	1	1	0	0	0	0	0	0	0	0	0	0	0	0	0	0	0	0	0	0	0	0	0	0	0	0	0	0	0	0	0	0	0	0	0	0	0	0	0	0	0	0	0	0	0	0	0	0	0	0	0	0	0	0	1	1	0	0	0	0	0	0	0	0	0	0	0	0	0	0	0	0	0	0	0	0	0	0	0	0	0	0	0	0	0	0	0	0	0	0	0	0	0	0	0	0	0	0	0	0	1	1	0	0	0	0	0	0	0	0	0	0	0	0	0	0	0	0	0	0	0	0	0	0
ENSG00000224403	0	0	0	0	0	0	1	1	0	0	0	0	1	1	1	1	0	0	0	0	0	0	1	1	0	0	0	0	0	0	0	0	1	1	0	0	0	0	0	0	0	0	1	1	1	1	0	0	0	0	1	1	0	0	0	0	0	0	0	0	0	0	0	0	0	0	0	0	0	0	0	0	0	0	0	0	0	0	0	0	0	0	0	0	0	0	0	0	1	1	1	1	0	0	0	0	1	1	0	0	0	0	0	0	0	0	0	0	0	0	0	0	0	0	1	1	0	0	0	0	0	0	0	0	0	0	0	0	1	1
ENSG00000224404	0	0	0	0	0	0	0	0	0	0	0	0	0	0	0	0	0	0	0	0	0	0	0	0	0	0	0	0	0	0	0	0	0	0	0	0	0	0	0	0	0	0	0	0	0	0	0	0	0	0	0	0	0	0	0	0	0	0	0	0	0	0	0	0	0	0	0	0	0	0	0	0	0	0	0	0	0	0	0	0	0	0	0	0	0	0	0	0	0	0	0	0	0	0	0	0	0	0	0	0	0	0	0	0	0	0	0	0	0	0	0	0	0	0	0	0	0	0	0	0	0	0	0	0	0	0	0	0	0	0
ENSG00000224405	0	0	0	0	0	0	0	0	0	0	0	0	0	0	0	0	0	0	0	0	0	0	0	0	0	0	0	0	0	0	0	0	0	0	0	0	0	0	0	0	0	0	0	0	0	0	0	0	0	0	0	0	0	0	0	0	0	0	0	0	0	0	0	0	0	0	0	0	0	0	0	0	0	0	0	0	0	0	0	0	0	0	0	0	0	0	0	0	0	0	0	0	0	0	0	0	0	0	0	0	0	0	0	0	0	0	0	0	0	0	0	0	0	0	0	0	0	0	0	0	0	0	0	0	0	0	0	0	0	0
ENSG00000224406	0	0	0	0	0	0	0	0	0	0	0	0	0	0	0	0	0	0	0	0	0	0	0	0	0	0	0	0	0	0	0	0	0	0	0	0	0	0	0	0	0	0	0	0	0	0	0	0	0	0	0	0	0	0	0	0	0	0	0	0	0	0	0	0	0	0	0	0	0	0	0	0	0	0	0	0	0	0	0	0	0	0	0	0	0	0	0	0	0	0	0	0	0	0	0	0	0	0	0	0	0	0	0	0	0	0	0	0	0	0	0	0	0	0	0	0	0	0	0	0	0	0	0	0	0	0	0	0	0	0
ENSG00000224407	0	0	0	0	0	0	0	0	0	0	0	0	0	0	0	0	0	0	0	0	0	0	0	0	0	0	0	0	0	0	0	0	0	0	0	0	0	0	0	0	0	0	0	0	0	0	0	0	0	0	0	0	0	0	0	0	0	0	0	0	0	0	0	0	0	0	0	0	0	0	0	0	0	0	0	0	0	0	0	0	0	0	0	0	0	0	0	0	0	0	0	0	0	0	0	0	0	0	0	0	0	0	0	0	0	0	0	0	0	0	0	0	0	0	0	0	0	0	0	0	0	0	0	0	0	0	0	0	0	0
ENSG00000224408	0	0	0	0	0	0	0	0	0	0	0	0	0	0	0	0	0	0	0	0	0	0	0	0	0	0	0	0	0	0	0	0	0	0	0	0	0	0	0	0	0	0	0	0	0	0	0	0	0	0	0	0	0	0	0	0	0	0	0	0	0	0	0	0	0	0	0	0	0	0	0	0	0	0	0	0	0	0	0	0	0	0	0	0	0	0	0	0	0	0	0	0	0	0	0	0	0	0	0	0	0	0	0	0	0	0	0	0	0	0	0	0	0	0	0	0	0	0	0	0	0	0	0	0	0	0	0	0	0	0
ENSG00000224409	0	0	1	1	3	3	0	0	0	0	2	2	0	0	1	1	2	2	0	0	0	0	2	2	0	0	0	0	0	0	2	2	1	1	1	1	3	3	1	1	1	1	0	0	2	2	1	1	0	0	1	1	0	0	0	0	3	3	0	0	0	0	1	1	0	0	0	0	0	0	0	0	3	3	0	0	3	3	0	0	0	0	2	2	2	2	2	2	0	0	1	1	0	0	0	0	0	0	1	1	3	3	0	0	0	0	2	2	0	0	1	1	0	0	0	0	0	0	0	0	1	1	2	2	2	2	1	1	1	1
ENSG00000224410	0	0	0	0	0	0	0	0	0	0	0	0	0	0	0	0	0	0	0	0	0	0	0	0	0	0	0	0	0	0	0	0	0	0	0	0	0	0	0	0	0	0	0	0	0	0	1	1	0	0	0	0	0	0	0	0	0	0	0	0	0	0	0	0	0	0	0	0	0	0	0	0	0	0	0	0	0	0	0	0	0	0	0	0	0	0	0	0	0	0	0	0	0	0	0	0	0	0	0	0	0	0	0	0	0	0	0	0	0	0	0	0	0	0	0	0	0	0	0	0	0	0	0	0	0	0	0	0	0	0
ENSG00000224411	7	7	6	6	3	3	2	2	9	9	5	5	7	7	14	14	8	8	10	10	7	7	15	15	9	9	18	18	11	11	6	6	13	13	10	10	7	7	12	12	8	8	11	11	9	9	8	8	5	5	4	4	3	3	7	7	3	3	3	3	4	4	10	10	6	6	5	5	8	8	9	9	8	8	4	4	4	4	9	9	5	5	9	9	7	7	9	9	9	9	6	6	5	5	7	7	4	4	3	3	16	16	5	5	3	3	17	17	8	8	11	11	16	16	12	12	8	8	4	4	7	7	4	4	7	7	7	7	5	5
ENSG00000224412	7	7	8	8	3	3	1	1	10	10	6	6	2	2	3	3	4	4	2	2	4	4	3	3	2	2	0	0	7	7	4	4	8	8	7	7	2	2	8	8	3	3	5	5	6	6	7	7	1	1	1	1	4	4	1	1	2	2	1	1	4	4	4	4	15	15	3	3	2	2	5	5	5	5	1	1	3	3	6	6	3	3	4	4	6	6	14	14	5	5	7	7	1	1	4	4	5	5	2	2	9	9	4	4	4	4	3	3	3	3	4	4	3	3	1	1	3	3	4	4	0	0	4	4	4	4	1	1	2	2
ENSG00000224413	5	5	10	10	3	3	7	7	11	11	11	11	5	5	6	6	8	8	6	6	2	2	4	4	2	2	2	2	2	2	4	4	7	7	11	11	12	12	5	5	5	5	12	12	4	4	6	6	6	6	6	6	1	1	12	12	4	4	1	1	0	0	5	5	2	2	3	3	0	0	2	2	5	5	9	9	3	3	4	4	0	0	4	4	6	6	4	4	3	3	8	8	1	1	1	1	1	1	1	1	9	9	12	12	1	1	3	3	3	3	5	5	10	10	7	7	1	1	9	9	4	4	2	2	3	3	6	6	2	2
ENSG00000224414	0	0	0	0	1	1	0	0	0	0	1	1	0	0	0	0	0	0	0	0	0	0	0	0	1	1	0	0	0	0	1	1	0	0	0	0	0	0	0	0	0	0	1	1	0	0	0	0	0	0	0	0	0	0	0	0	1	1	0	0	0	0	0	0	0	0	0	0	0	0	0	0	0	0	0	0	0	0	0	0	0	0	0	0	1	1	0	0	0	0	0	0	1	1	0	0	0	0	0	0	1	1	0	0	0	0	0	0	0	0	0	0	0	0	0	0	0	0	1	1	1	1	0	0	2	2	2	2	0	0
ENSG00000224415	10	10	10	10	0	0	1	1	1	1	3	3	6	6	1	1	2	2	3	3	3	3	2	2	4	4	1	1	0	0	6	6	9	9	10	10	5	5	6	6	4	4	15	15	4	4	3	3	6	6	2	2	3	3	8	8	2	2	3	3	4	4	3	3	6	6	1	1	2	2	3	3	2	2	2	2	4	4	6	6	5	5	1	1	6	6	8	8	4	4	2	2	3	3	2	2	0	0	6	6	13	13	7	7	3	3	1	1	6	6	3	3	5	5	0	0	3	3	1	1	5	5	1	1	5	5	7	7	4	4
ENSG00000224416	1	1	0	0	0	0	1	1	1	1	1	1	0	0	0	0	0	0	0	0	0	0	1	1	1	1	1	1	2	2	1	1	1	1	1	1	1	1	1	1	1	1	1	1	5	5	1	1	1	1	2	2	0	0	2	2	1	1	1	1	3	3	0	0	2	2	0	0	3	3	1	1	3	3	1	1	0	0	0	0	2	2	1	1	2	2	2	2	0	0	0	0	2	2	1	1	0	0	1	1	3	3	0	0	3	3	1	1	2	2	0	0	0	0	0	0	2	2	1	1	0	0	2	2	0	0	0	0	0	0
ENSG00000224417	28	28	22	22	34	34	34	34	49	49	24	24	49	49	31	31	50	50	63	63	34	34	58	58	57	57	28	28	55	55	31	31	25	25	25	25	38	38	27	27	34	34	19	19	83	83	46	46	93	93	32	32	57	57	51	51	78	78	32	32	74	74	48	48	9	9	34	34	45	45	34	34	27	27	12	12	45	45	64	64	13	13	61	61	63	63	58	58	38	38	48	48	25	25	22	22	100	100	29	29	57	57	26	26	91	91	30	30	22	22	34	34	21	21	16	16	38	38	22	22	34	34	23	23	58	58	39	39	62	62
ENSG00000224418	16	16	6	6	5	5	10	10	5	5	7	7	12	12	9	9	10	10	10	10	8	8	7	7	11	11	7	7	13	13	14	14	10	10	11	11	8	8	10	10	11	11	12	12	20	20	9	9	12	12	4	4	10	10	9	9	12	12	7	7	14	14	14	14	13	13	7	7	11	11	9	9	6	6	4	4	3	3	9	9	16	16	10	10	9	9	18	18	11	11	6	6	8	8	7	7	5	5	6	6	3	3	17	17	13	13	10	10	9	9	5	5	9	9	6	6	13	13	5	5	12	12	10	10	11	11	8	8	8	8
ENSG00000224419	0	0	0	0	0	0	0	0	0	0	0	0	0	0	0	0	1	1	0	0	0	0	0	0	0	0	0	0	0	0	0	0	1	1	1	1	0	0	0	0	0	0	0	0	0	0	0	0	0	0	0	0	0	0	0	0	0	0	0	0	0	0	0	0	0	0	0	0	0	0	0	0	0	0	0	0	1	1	0	0	0	0	0	0	0	0	0	0	0	0	0	0	0	0	0	0	0	0	0	0	0	0	0	0	0	0	0	0	0	0	0	0	0	0	0	0	0	0	0	0	0	0	0	0	0	0	0	0	1	1
ENSG00000224420	17	17	11	11	24	24	13	13	24	24	14	14	15	15	13	13	12	12	7	7	6	6	7	7	7	7	7	7	10	10	29	29	11	11	18	18	9	9	13	13	16	16	16	16	21	21	21	21	17	17	6	6	17	17	6	6	17	17	10	10	7	7	21	21	7	7	6	6	12	12	9	9	24	24	9	9	9	9	18	18	19	19	18	18	18	18	30	30	11	11	16	16	15	15	2	2	12	12	16	16	15	15	11	11	9	9	13	13	10	10	13	13	13	13	11	11	24	24	11	11	11	11	18	18	24	24	12	12	16	16
ENSG00000224421	0	0	2	2	0	0	0	0	0	0	1	1	3	3	0	0	0	0	2	2	0	0	1	1	0	0	1	1	1	1	0	0	0	0	1	1	1	1	1	1	1	1	0	0	2	2	0	0	1	1	0	0	1	1	0	0	0	0	1	1	2	2	2	2	3	3	0	0	0	0	1	1	0	0	1	1	1	1	1	1	0	0	1	1	1	1	0	0	1	1	0	0	1	1	0	0	0	0	0	0	0	0	0	0	5	5	0	0	1	1	0	0	0	0	0	0	1	1	0	0	0	0	1	1	0	0	0	0	0	0
ENSG00000224424	5	5	5	5	4	4	10	10	9	9	5	5	4	4	1	1	5	5	1	1	1	1	3	3	3	3	3	3	8	8	2	2	5	5	6	6	5	5	7	7	6	6	7	7	6	6	3	3	2	2	5	5	3	3	4	4	4	4	5	5	7	7	4	4	3	3	3	3	7	7	4	4	3	3	3	3	1	1	9	9	0	0	2	2	4	4	2	2	1	1	8	8	2	2	12	12	4	4	0	0	7	7	6	6	7	7	3	3	5	5	5	5	6	6	10	10	9	9	0	0	3	3	11	11	5	5	4	4	3	3
ENSG00000224425	0	0	0	0	0	0	0	0	0	0	0	0	0	0	0	0	0	0	0	0	0	0	0	0	0	0	0	0	0	0	0	0	0	0	0	0	0	0	0	0	0	0	0	0	0	0	0	0	0	0	0	0	0	0	0	0	0	0	0	0	0	0	0	0	0	0	0	0	0	0	0	0	2	2	0	0	0	0	1	1	0	0	0	0	0	0	0	0	0	0	0	0	0	0	2	2	0	0	0	0	0	0	0	0	0	0	0	0	0	0	0	0	0	0	0	0	0	0	0	0	0	0	0	0	0	0	0	0	0	0
ENSG00000224426	1	1	3	3	3	3	1	1	1	1	1	1	3	3	0	0	2	2	0	0	1	1	0	0	0	0	4	4	2	2	2	2	0	0	0	0	1	1	3	3	0	0	0	0	3	3	3	3	6	6	0	0	1	1	1	1	0	0	2	2	3	3	3	3	1	1	4	4	1	1	1	1	3	3	6	6	2	2	0	0	1	1	2	2	5	5	2	2	2	2	2	2	0	0	2	2	3	3	0	0	6	6	3	3	0	0	5	5	1	1	2	2	0	0	1	1	1	1	1	1	0	0	2	2	4	4	1	1	2	2
ENSG00000224427	0	0	0	0	0	0	0	0	0	0	0	0	0	0	0	0	0	0	0	0	0	0	0	0	0	0	0	0	0	0	0	0	0	0	0	0	0	0	0	0	0	0	0	0	0	0	0	0	0	0	0	0	0	0	0	0	0	0	0	0	0	0	0	0	0	0	0	0	0	0	0	0	0	0	0	0	0	0	0	0	0	0	0	0	0	0	0	0	0	0	0	0	0	0	0	0	0	0	0	0	0	0	0	0	0	0	0	0	0	0	0	0	0	0	0	0	0	0	0	0	0	0	0	0	0	0	0	0	0	0
ENSG00000224429	22	22	15	15	9	9	15	15	10	10	8	8	23	23	19	19	17	17	12	12	22	22	14	14	12	12	8	8	14	14	9	9	18	18	24	24	15	15	16	16	12	12	23	23	28	28	5	5	14	14	10	10	16	16	8	8	23	23	14	14	12	12	26	26	19	19	6	6	13	13	17	17	16	16	13	13	17	17	5	5	9	9	20	20	24	24	29	29	17	17	21	21	14	14	24	24	16	16	20	20	9	9	32	32	14	14	14	14	16	16	16	16	18	18	8	8	15	15	12	12	16	16	15	15	27	27	24	24	10	10
ENSG00000224430	59	59	26	26	44	44	36	36	32	32	29	29	56	56	61	61	47	47	50	50	35	35	44	44	25	25	23	23	28	28	36	36	54	54	41	41	39	39	49	49	44	44	51	51	116	116	44	44	16	16	13	13	32	32	19	19	30	30	39	39	58	58	51	51	35	35	37	37	65	65	46	46	47	47	42	42	47	47	31	31	28	28	32	32	45	45	72	72	53	53	42	42	55	55	24	24	30	30	26	26	23	23	41	41	24	24	36	36	32	32	35	35	31	31	17	17	44	44	37	37	41	41	43	43	46	46	37	37	29	29
ENSG00000224431	6	6	2	2	4	4	5	5	1	1	4	4	1	1	9	9	8	8	2	2	1	1	6	6	4	4	5	5	7	7	2	2	1	1	1	1	4	4	4	4	3	3	2	2	5	5	1	1	2	2	1	1	3	3	3	3	5	5	1	1	2	2	1	1	1	1	9	9	9	9	6	6	8	8	3	3	4	4	3	3	5	5	4	4	3	3	6	6	3	3	5	5	2	2	2	2	2	2	4	4	10	10	7	7	6	6	5	5	1	1	4	4	16	16	1	1	3	3	2	2	2	2	3	3	4	4	1	1	3	3
ENSG00000224435	0	0	0	0	0	0	0	0	0	0	0	0	0	0	1	1	0	0	0	0	0	0	0	0	0	0	0	0	0	0	0	0	0	0	0	0	0	0	0	0	0	0	0	0	0	0	0	0	0	0	0	0	0	0	0	0	0	0	0	0	0	0	0	0	0	0	0	0	0	0	0	0	0	0	0	0	0	0	0	0	0	0	0	0	0	0	0	0	0	0	0	0	0	0	0	0	0	0	0	0	0	0	0	0	0	0	0	0	0	0	0	0	0	0	0	0	0	0	0	0	0	0	0	0	0	0	0	0	0	0
ENSG00000224436	0	0	0	0	0	0	0	0	0	0	0	0	0	0	0	0	0	0	0	0	0	0	0	0	0	0	0	0	0	0	0	0	0	0	0	0	0	0	0	0	0	0	0	0	0	0	0	0	0	0	0	0	0	0	0	0	0	0	0	0	0	0	0	0	0	0	0	0	0	0	0	0	0	0	0	0	0	0	0	0	0	0	0	0	0	0	0	0	0	0	0	0	0	0	0	0	0	0	0	0	0	0	0	0	0	0	0	0	0	0	0	0	0	0	0	0	0	0	0	0	0	0	0	0	0	0	0	0	0	0
ENSG00000224437	0	0	0	0	0	0	0	0	0	0	0	0	0	0	0	0	0	0	0	0	0	0	0	0	0	0	0	0	0	0	0	0	0	0	0	0	0	0	0	0	0	0	0	0	0	0	0	0	0	0	0	0	0	0	1	1	0	0	0	0	0	0	0	0	0	0	0	0	0	0	0	0	0	0	0	0	0	0	0	0	0	0	0	0	0	0	0	0	0	0	0	0	0	0	0	0	0	0	0	0	0	0	0	0	0	0	0	0	0	0	0	0	0	0	0	0	0	0	0	0	0	0	0	0	0	0	0	0	0	0
ENSG00000224438	3	3	1	1	0	0	4	4	3	3	1	1	1	1	1	1	3	3	0	0	2	2	0	0	1	1	2	2	1	1	1	1	0	0	3	3	1	1	1	1	1	1	0	0	0	0	0	0	0	0	1	1	0	0	0	0	1	1	0	0	0	0	1	1	1	1	2	2	0	0	2	2	2	2	1	1	1	1	4	4	0	0	1	1	1	1	2	2	3	3	1	1	1	1	1	1	1	1	0	0	0	0	2	2	0	0	1	1	1	1	1	1	0	0	0	0	1	1	0	0	1	1	0	0	0	0	1	1	2	2
ENSG00000224439	1	1	0	0	0	0	0	0	1	1	0	0	0	0	2	2	0	0	0	0	0	0	1	1	0	0	1	1	0	0	0	0	0	0	0	0	0	0	0	0	0	0	1	1	2	2	1	1	0	0	1	1	0	0	1	1	0	0	2	2	1	1	1	1	0	0	0	0	0	0	1	1	0	0	0	0	0	0	1	1	3	3	1	1	0	0	0	0	0	0	0	0	2	2	2	2	0	0	1	1	0	0	0	0	0	0	0	0	0	0	0	0	0	0	0	0	0	0	1	1	0	0	0	0	0	0	3	3	0	0
ENSG00000224440	0	0	0	0	0	0	0	0	0	0	0	0	0	0	0	0	0	0	0	0	0	0	0	0	0	0	0	0	0	0	0	0	0	0	0	0	0	0	0	0	0	0	0	0	0	0	0	0	0	0	0	0	0	0	0	0	0	0	0	0	0	0	0	0	0	0	0	0	0	0	0	0	0	0	0	0	0	0	0	0	0	0	0	0	0	0	0	0	0	0	0	0	0	0	0	0	0	0	0	0	0	0	0	0	0	0	0	0	0	0	0	0	0	0	0	0	0	0	0	0	0	0	0	0	0	0	0	0	0	0
ENSG00000224441	0	0	0	0	0	0	0	0	0	0	0	0	0	0	0	0	0	0	0	0	0	0	1	1	0	0	0	0	0	0	2	2	2	2	0	0	0	0	0	0	1	1	2	2	0	0	0	0	0	0	0	0	2	2	1	1	0	0	0	0	1	1	1	1	0	0	0	0	0	0	0	0	0	0	1	1	0	0	0	0	1	1	1	1	1	1	1	1	1	1	1	1	0	0	1	1	0	0	1	1	0	0	0	0	0	0	3	3	0	0	0	0	0	0	0	0	1	1	0	0	2	2	0	0	0	0	0	0	2	2
ENSG00000224442	8	8	2	2	2	2	3	3	2	2	4	4	2	2	4	4	1	1	4	4	3	3	1	1	4	4	0	0	7	7	8	8	5	5	9	9	5	5	9	9	5	5	13	13	6	6	5	5	3	3	2	2	1	1	4	4	5	5	4	4	7	7	5	5	4	4	1	1	2	2	5	5	5	5	1	1	4	4	5	5	2	2	6	6	6	6	6	6	5	5	5	5	2	2	5	5	3	3	2	2	4	4	4	4	3	3	4	4	2	2	0	0	5	5	8	8	6	6	4	4	4	4	1	1	9	9	8	8	4	4
ENSG00000224443	0	0	0	0	0	0	0	0	0	0	0	0	0	0	0	0	0	0	0	0	0	0	0	0	0	0	0	0	0	0	0	0	0	0	0	0	0	0	0	0	0	0	0	0	0	0	0	0	1	1	0	0	0	0	0	0	0	0	0	0	0	0	0	0	0	0	0	0	0	0	0	0	0	0	0	0	0	0	0	0	0	0	0	0	0	0	0	0	0	0	0	0	0	0	0	0	0	0	0	0	0	0	0	0	0	0	0	0	0	0	0	0	1	1	0	0	0	0	0	0	0	0	0	0	0	0	0	0	0	0
ENSG00000224445	0	0	0	0	0	0	1	1	0	0	0	0	1	1	2	2	1	1	1	1	0	0	0	0	0	0	0	0	2	2	0	0	1	1	2	2	1	1	0	0	0	0	0	0	1	1	2	2	0	0	0	0	0	0	0	0	1	1	0	0	1	1	1	1	0	0	0	0	1	1	0	0	0	0	0	0	2	2	1	1	0	0	0	0	2	2	0	0	1	1	1	1	0	0	1	1	1	1	0	0	1	1	1	1	0	0	2	2	0	0	1	1	3	3	0	0	1	1	0	0	0	0	0	0	0	0	1	1	1	1
ENSG00000224447	0	0	0	0	0	0	0	0	0	0	0	0	0	0	0	0	0	0	0	0	0	0	0	0	0	0	0	0	1	1	0	0	0	0	0	0	0	0	0	0	0	0	0	0	0	0	0	0	0	0	0	0	0	0	0	0	0	0	0	0	1	1	0	0	0	0	0	0	0	0	0	0	0	0	0	0	0	0	0	0	0	0	0	0	0	0	2	2	0	0	0	0	0	0	0	0	0	0	0	0	0	0	0	0	0	0	1	1	0	0	0	0	0	0	0	0	0	0	0	0	0	0	0	0	0	0	0	0	0	0
ENSG00000224448	4	4	2	2	2	2	1	1	2	2	6	6	1	1	5	5	5	5	2	2	5	5	0	0	5	5	1	1	2	2	1	1	6	6	5	5	7	7	7	7	7	7	5	5	8	8	5	5	3	3	6	6	1	1	2	2	1	1	2	2	6	6	5	5	2	2	0	0	2	2	3	3	1	1	0	0	4	4	0	0	2	2	4	4	0	0	5	5	3	3	0	0	1	1	3	3	4	4	1	1	3	3	3	3	7	7	4	4	1	1	2	2	4	4	2	2	7	7	3	3	1	1	6	6	3	3	2	2	2	2
ENSG00000224451	3	3	0	0	4	4	1	1	1	1	3	3	1	1	1	1	1	1	3	3	4	4	0	0	1	1	2	2	0	0	5	5	4	4	7	7	4	4	0	0	7	7	3	3	3	3	5	5	2	2	2	2	3	3	0	0	0	0	2	2	2	2	4	4	6	6	0	0	3	3	0	0	2	2	1	1	3	3	3	3	4	4	1	1	1	1	3	3	0	0	0	0	7	7	0	0	1	1	2	2	5	5	3	3	1	1	4	4	2	2	2	2	6	6	6	6	2	2	1	1	0	0	1	1	1	1	3	3	0	0
ENSG00000224452	0	0	2	2	0	0	2	2	2	2	3	3	1	1	1	1	1	1	4	4	2	2	5	5	2	2	1	1	4	4	1	1	3	3	3	3	0	0	5	5	5	5	1	1	3	3	1	1	2	2	4	4	3	3	1	1	1	1	3	3	2	2	6	6	1	1	1	1	2	2	1	1	4	4	0	0	1	1	2	2	1	1	1	1	2	2	5	5	2	2	2	2	1	1	4	4	7	7	1	1	1	1	1	1	2	2	2	2	2	2	0	0	4	4	5	5	3	3	3	3	4	4	3	3	4	4	3	3	1	1
ENSG00000224458	0	0	0	0	0	0	0	0	0	0	0	0	0	0	0	0	0	0	0	0	0	0	0	0	0	0	0	0	0	0	0	0	0	0	0	0	0	0	0	0	0	0	0	0	0	0	0	0	0	0	0	0	0	0	0	0	0	0	0	0	0	0	0	0	0	0	0	0	0	0	0	0	0	0	0	0	0	0	0	0	0	0	0	0	0	0	0	0	0	0	0	0	0	0	0	0	0	0	0	0	0	0	0	0	0	0	0	0	0	0	0	0	0	0	0	0	0	0	0	0	0	0	0	0	0	0	0	0	0	0
ENSG00000224459	1	1	0	0	3	3	2	2	5	5	4	4	0	0	2	2	1	1	0	0	0	0	1	1	0	0	0	0	4	4	3	3	2	2	1	1	0	0	3	3	0	0	6	6	1	1	0	0	0	0	3	3	2	2	0	0	0	0	3	3	1	1	2	2	0	0	5	5	0	0	0	0	1	1	1	1	2	2	1	1	0	0	3	3	0	0	1	1	1	1	2	2	5	5	2	2	0	0	1	1	3	3	0	0	0	0	1	1	1	1	0	0	2	2	0	0	3	3	0	0	2	2	0	0	2	2	1	1	1	1
ENSG00000224460	7	7	6	6	7	7	4	4	2	2	1	1	7	7	12	12	13	13	6	6	7	7	4	4	8	8	11	11	24	24	2	2	2	2	3	3	1	1	1	1	5	5	4	4	5	5	1	1	2	2	3	3	6	6	6	6	4	4	1	1	2	2	7	7	0	0	7	7	8	8	4	4	8	8	6	6	8	8	7	7	7	7	3	3	2	2	15	15	3	3	2	2	6	6	0	0	5	5	0	0	3	3	0	0	1	1	13	13	5	5	8	8	14	14	5	5	2	2	1	1	1	1	0	0	1	1	4	4	2	2
ENSG00000224462	0	0	0	0	0	0	1	1	0	0	0	0	0	0	0	0	1	1	2	2	0	0	0	0	0	0	0	0	0	0	0	0	0	0	0	0	0	0	0	0	0	0	0	0	0	0	0	0	0	0	0	0	0	0	0	0	1	1	0	0	1	1	0	0	1	1	0	0	0	0	0	0	0	0	0	0	0	0	0	0	0	0	0	0	0	0	2	2	0	0	0	0	1	1	0	0	0	0	0	0	0	0	0	0	0	0	0	0	0	0	0	0	1	1	1	1	0	0	0	0	0	0	0	0	0	0	0	0	0	0
ENSG00000224463	0	0	0	0	1	1	0	0	1	1	0	0	0	0	0	0	1	1	0	0	0	0	0	0	1	1	0	0	0	0	0	0	0	0	0	0	0	0	0	0	0	0	0	0	0	0	1	1	0	0	0	0	3	3	0	0	0	0	0	0	0	0	0	0	0	0	0	0	0	0	0	0	0	0	0	0	0	0	1	1	0	0	1	1	1	1	0	0	0	0	1	1	0	0	0	0	2	2	1	1	0	0	0	0	0	0	0	0	0	0	0	0	1	1	0	0	0	0	0	0	0	0	0	0	1	1	0	0	0	0
ENSG00000224464	6	6	6	6	7	7	5	5	6	6	8	8	4	4	1	1	2	2	6	6	0	0	2	2	3	3	4	4	3	3	3	3	6	6	2	2	1	1	6	6	5	5	9	9	6	6	3	3	1	1	4	4	4	4	3	3	5	5	0	0	5	5	4	4	8	8	5	5	8	8	6	6	6	6	3	3	0	0	1	1	9	9	6	6	9	9	9	9	7	7	6	6	4	4	4	4	7	7	2	2	1	1	7	7	7	7	10	10	2	2	1	1	6	6	4	4	1	1	0	0	4	4	6	6	5	5	2	2	2	2
ENSG00000224465	0	0	0	0	0	0	0	0	0	0	0	0	0	0	0	0	0	0	0	0	0	0	0	0	0	0	0	0	0	0	0	0	0	0	0	0	0	0	0	0	0	0	0	0	0	0	0	0	0	0	0	0	0	0	0	0	0	0	0	0	0	0	0	0	0	0	0	0	0	0	0	0	0	0	0	0	0	0	0	0	0	0	0	0	0	0	0	0	0	0	0	0	0	0	0	0	0	0	0	0	0	0	0	0	0	0	0	0	0	0	0	0	0	0	0	0	0	0	0	0	0	0	0	0	0	0	0	0	0	0
ENSG00000224466	0	0	0	0	0	0	0	0	0	0	0	0	0	0	0	0	0	0	0	0	0	0	0	0	0	0	0	0	0	0	0	0	0	0	0	0	0	0	1	1	0	0	0	0	0	0	0	0	0	0	0	0	0	0	0	0	0	0	0	0	0	0	0	0	0	0	0	0	0	0	0	0	0	0	0	0	0	0	0	0	0	0	0	0	0	0	0	0	0	0	0	0	0	0	0	0	0	0	0	0	0	0	0	0	0	0	0	0	0	0	0	0	0	0	0	0	0	0	0	0	0	0	0	0	0	0	0	0	0	0
ENSG00000224467	0	0	0	0	0	0	0	0	1	1	0	0	0	0	0	0	0	0	0	0	0	0	0	0	0	0	0	0	0	0	0	0	0	0	0	0	0	0	0	0	0	0	0	0	0	0	0	0	0	0	0	0	0	0	0	0	0	0	0	0	0	0	0	0	0	0	0	0	0	0	0	0	0	0	0	0	0	0	1	1	1	1	0	0	0	0	0	0	0	0	1	1	0	0	0	0	0	0	0	0	0	0	0	0	0	0	0	0	0	0	0	0	0	0	0	0	0	0	0	0	0	0	0	0	0	0	0	0	0	0
ENSG00000224468	12	12	8	8	6	6	5	5	13	13	6	6	4	4	11	11	14	14	8	8	4	4	7	7	9	9	5	5	14	14	13	13	3	3	17	17	18	18	5	5	14	14	11	11	9	9	11	11	7	7	15	15	8	8	16	16	7	7	5	5	14	14	13	13	4	4	11	11	4	4	7	7	8	8	10	10	5	5	9	9	1	1	6	6	11	11	14	14	4	4	11	11	9	9	14	14	12	12	4	4	8	8	17	17	18	18	7	7	11	11	12	12	23	23	11	11	11	11	6	6	7	7	4	4	26	26	17	17	8	8
ENSG00000224469	0	0	0	0	0	0	0	0	0	0	0	0	0	0	0	0	0	0	0	0	0	0	0	0	0	0	0	0	0	0	0	0	0	0	0	0	0	0	0	0	0	0	0	0	0	0	0	0	0	0	0	0	0	0	0	0	0	0	0	0	0	0	0	0	0	0	0	0	0	0	0	0	0	0	0	0	0	0	0	0	0	0	0	0	0	0	0	0	0	0	0	0	0	0	0	0	0	0	0	0	0	0	0	0	0	0	0	0	0	0	0	0	0	0	0	0	0	0	0	0	0	0	0	0	0	0	1	1	0	0
ENSG00000224470	907	907	644	644	749	749	787	787	745	745	605	605	749	749	921	921	986	986	806	805	1027	1027	872	872	910	910	736	736	1026	1026	736	736	994	994	805	805	662	662	792	792	672	672	743	742	1249	1249	699	699	909	909	665	665	1005	1005	922	922	904	904	738	738	822	822	988	988	848	848	1069	1069	789	789	817	817	590	590	752	752	979	979	906	906	587	587	780	780	909	909	1686	1686	1147	1147	821	821	908	908	895	895	985	985	1197	1197	1650	1650	1529	1529	1296	1296	991	991	849	849	1035	1035	1810	1810	676	676	785	785	688	688	624	624	873	873	1057	1057	838	838	842	842
ENSG00000224471	1	1	0	0	0	0	0	0	0	0	0	0	0	0	1	1	0	0	0	0	0	0	0	0	0	0	1	1	0	0	0	0	0	0	0	0	1	1	0	0	0	0	0	0	1	1	0	0	0	0	0	0	0	0	0	0	0	0	1	1	0	0	0	0	2	2	0	0	0	0	1	1	0	0	1	1	0	0	1	1	0	0	1	1	1	1	0	0	0	0	0	0	1	1	0	0	1	1	0	0	0	0	0	0	0	0	1	1	1	1	0	0	0	0	0	0	0	0	0	0	0	0	1	1	0	0	0	0	0	0
ENSG00000224473	7	7	6	6	2	2	7	7	8	8	9	9	3	3	6	6	8	8	4	4	5	5	7	7	9	9	4	4	4	4	7	7	9	9	5	5	4	4	7	7	12	12	7	7	13	13	7	7	11	11	6	6	10	10	6	6	10	10	1	1	7	7	10	10	10	10	5	5	5	5	6	6	3	3	3	3	5	5	2	2	10	10	4	4	10	10	8	8	4	4	3	3	0	0	5	5	2	2	3	3	8	8	2	2	3	3	2	2	5	5	6	6	6	6	8	8	10	10	4	4	12	12	12	12	14	14	8	8	5	5
ENSG00000224475	0	0	0	0	0	0	0	0	0	0	0	0	0	0	0	0	0	0	0	0	0	0	0	0	0	0	0	0	0	0	0	0	0	0	0	0	0	0	0	0	0	0	0	0	0	0	0	0	0	0	0	0	0	0	0	0	0	0	0	0	0	0	0	0	0	0	0	0	0	0	0	0	0	0	0	0	0	0	0	0	0	0	0	0	0	0	0	0	0	0	0	0	0	0	0	0	0	0	0	0	0	0	0	0	0	0	0	0	0	0	0	0	0	0	0	0	0	0	0	0	0	0	0	0	0	0	0	0	0	0
ENSG00000224476	1	1	2	2	0	0	0	0	2	2	2	2	1	1	1	1	0	0	2	2	3	3	0	0	0	0	0	0	1	1	5	5	8	8	3	3	6	6	5	5	5	5	6	6	4	4	1	1	0	0	1	1	1	1	2	2	1	1	5	5	2	2	4	4	5	5	1	1	2	2	1	1	3	3	0	0	1	1	0	0	4	4	1	1	5	5	5	5	1	1	1	1	2	2	2	2	1	1	1	1	2	2	3	3	0	0	2	2	0	0	2	2	2	2	1	1	2	2	2	2	0	0	1	1	2	2	3	3	2	2
ENSG00000224477	0	0	0	0	0	0	0	0	0	0	0	0	0	0	0	0	0	0	0	0	0	0	0	0	0	0	0	0	0	0	0	0	0	0	0	0	0	0	0	0	0	0	0	0	0	0	0	0	0	0	0	0	0	0	0	0	0	0	0	0	0	0	0	0	0	0	0	0	0	0	0	0	0	0	0	0	0	0	0	0	0	0	0	0	0	0	0	0	0	0	1	1	0	0	0	0	0	0	0	0	0	0	0	0	0	0	0	0	0	0	0	0	0	0	1	1	0	0	0	0	0	0	0	0	0	0	0	0	0	0
ENSG00000224478	0	0	0	0	0	0	0	0	0	0	0	0	0	0	0	0	0	0	0	0	0	0	0	0	0	0	0	0	0	0	1	1	0	0	0	0	0	0	0	0	0	0	0	0	0	0	0	0	0	0	0	0	0	0	0	0	0	0	0	0	0	0	0	0	0	0	0	0	0	0	0	0	0	0	0	0	0	0	1	1	0	0	0	0	0	0	0	0	0	0	1	1	0	0	0	0	0	0	0	0	0	0	0	0	1	1	0	0	0	0	0	0	0	0	0	0	0	0	0	0	0	0	0	0	0	0	0	0	0	0
ENSG00000224479	9	9	8	8	16	16	6	6	10	10	4	4	12	12	15	15	18	18	6	6	15	15	18	18	8	8	12	12	9	9	12	12	13	13	11	11	10	10	29	29	10	10	15	15	16	16	10	10	6	6	9	9	18	18	11	11	16	16	12	12	13	13	16	16	10	10	7	7	15	15	10	10	7	7	1	1	9	9	15	15	11	11	13	13	13	13	19	19	12	12	18	18	17	17	9	9	6	6	4	4	1	1	10	10	6	6	14	14	10	10	8	8	2	2	4	4	16	16	4	4	20	20	7	7	14	14	6	6	17	17
ENSG00000224481	4	4	3	3	3	3	4	4	1	1	3	3	6	6	1	1	8	8	9	9	6	6	11	11	8	8	5	5	5	5	4	4	7	7	5	5	2	2	7	7	3	3	1	1	9	9	8	8	1	1	4	4	10	10	3	3	12	12	2	2	1	1	4	4	3	3	4	4	8	8	6	6	1	1	0	0	9	9	0	0	8	8	5	5	8	8	9	9	6	6	3	3	0	0	5	5	1	1	6	6	5	5	4	4	9	9	1	1	2	2	7	7	3	3	5	5	5	5	1	1	1	1	5	5	6	6	6	6	2	2
ENSG00000224482	0	0	0	0	0	0	0	0	0	0	0	0	0	0	0	0	0	0	0	0	0	0	0	0	0	0	0	0	0	0	0	0	0	0	0	0	0	0	0	0	0	0	0	0	0	0	0	0	0	0	0	0	0	0	0	0	0	0	0	0	0	0	0	0	0	0	0	0	0	0	0	0	0	0	0	0	0	0	0	0	0	0	0	0	0	0	1	1	0	0	0	0	0	0	0	0	0	0	0	0	0	0	0	0	0	0	0	0	0	0	0	0	0	0	0	0	0	0	0	0	0	0	0	0	0	0	0	0	0	0
ENSG00000224484	3	3	0	0	0	0	0	0	3	3	2	2	0	0	0	0	0	0	0	0	3	3	4	4	0	0	1	1	0	0	1	1	0	0	2	2	0	0	2	2	0	0	0	0	3	3	1	1	0	0	0	0	0	0	0	0	0	0	0	0	0	0	0	0	0	0	0	0	0	0	0	0	0	0	0	0	1	1	0	0	0	0	0	0	2	2	1	1	2	2	9	9	0	0	1	1	2	2	0	0	0	0	13	13	4	4	0	0	0	0	0	0	0	0	3	3	0	0	0	0	0	0	0	0	0	0	0	0	0	0
ENSG00000224485	0	0	0	0	0	0	0	0	0	0	0	0	0	0	0	0	0	0	0	0	0	0	0	0	0	0	0	0	0	0	0	0	0	0	0	0	0	0	0	0	0	0	0	0	0	0	0	0	0	0	0	0	0	0	0	0	0	0	0	0	0	0	0	0	0	0	0	0	0	0	0	0	0	0	0	0	0	0	0	0	0	0	0	0	0	0	0	0	0	0	0	0	0	0	0	0	0	0	0	0	0	0	0	0	0	0	0	0	0	0	0	0	0	0	0	0	0	0	0	0	0	0	0	0	0	0	0	0	0	0
ENSG00000224486	0	0	0	0	0	0	0	0	0	0	0	0	0	0	0	0	0	0	0	0	0	0	0	0	0	0	0	0	0	0	0	0	0	0	0	0	0	0	0	0	0	0	0	0	0	0	0	0	0	0	0	0	0	0	0	0	0	0	0	0	0	0	0	0	0	0	0	0	0	0	0	0	0	0	0	0	0	0	0	0	0	0	0	0	0	0	0	0	0	0	0	0	0	0	0	0	0	0	0	0	0	0	0	0	0	0	0	0	0	0	0	0	0	0	0	0	0	0	0	0	0	0	0	0	0	0	0	0	0	0
ENSG00000224488	1	1	0	0	0	0	0	0	0	0	0	0	0	0	3	3	1	1	0	0	0	0	0	0	0	0	0	0	0	0	0	0	0	0	0	0	2	2	0	0	0	0	0	0	1	1	0	0	0	0	0	0	0	0	0	0	0	0	0	0	0	0	0	0	0	0	0	0	1	1	0	0	1	1	0	0	0	0	0	0	0	0	0	0	0	0	0	0	0	0	0	0	0	0	0	0	0	0	0	0	0	0	0	0	1	1	1	1	1	1	0	0	1	1	0	0	0	0	0	0	0	0	0	0	0	0	0	0	0	0
ENSG00000224490	2	2	1	1	0	0	3	3	7	7	1	1	3	3	4	4	3	3	3	3	4	4	5	5	2	2	3	3	2	2	6	6	3	3	7	7	6	6	4	4	1	1	8	8	3	3	3	3	2	2	3	3	1	1	3	3	2	2	2	2	1	1	2	2	7	7	10	10	5	5	5	5	5	5	5	5	3	3	6	6	8	8	9	9	6	6	8	8	5	5	7	7	2	2	5	5	4	4	4	4	3	3	4	4	6	6	7	7	4	4	5	5	9	9	0	0	1	1	0	0	0	0	1	1	4	4	2	2	3	3
ENSG00000224493	0	0	0	0	0	0	0	0	0	0	0	0	0	0	0	0	0	0	0	0	0	0	0	0	0	0	0	0	0	0	0	0	0	0	0	0	0	0	0	0	0	0	0	0	0	0	0	0	0	0	0	0	0	0	0	0	0	0	0	0	0	0	0	0	0	0	0	0	0	0	0	0	0	0	0	0	0	0	0	0	0	0	0	0	0	0	0	0	0	0	0	0	0	0	0	0	0	0	0	0	0	0	0	0	0	0	0	0	0	0	0	0	0	0	0	0	0	0	0	0	0	0	0	0	0	0	0	0	0	0
ENSG00000224494	0	0	0	0	0	0	0	0	0	0	0	0	0	0	0	0	0	0	0	0	0	0	0	0	0	0	0	0	0	0	0	0	1	1	0	0	0	0	1	1	0	0	3	3	0	0	1	1	0	0	0	0	0	0	0	0	0	0	0	0	1	1	0	0	0	0	0	0	0	0	0	0	0	0	0	0	0	0	0	0	0	0	0	0	0	0	0	0	0	0	0	0	0	0	0	0	0	0	0	0	0	0	0	0	0	0	0	0	0	0	0	0	0	0	0	0	3	3	0	0	0	0	0	0	0	0	0	0	0	0
ENSG00000224497	0	0	0	0	0	0	0	0	0	0	0	0	0	0	0	0	0	0	0	0	0	0	0	0	0	0	0	0	0	0	0	0	0	0	0	0	0	0	0	0	0	0	0	0	0	0	0	0	0	0	0	0	0	0	0	0	0	0	0	0	0	0	0	0	0	0	0	0	0	0	0	0	0	0	0	0	0	0	0	0	0	0	0	0	0	0	0	0	0	0	0	0	0	0	0	0	0	0	0	0	0	0	0	0	0	0	0	0	0	0	0	0	0	0	0	0	0	0	0	0	0	0	0	0	0	0	0	0	0	0
ENSG00000224498	0	0	0	0	0	0	0	0	0	0	0	0	0	0	0	0	0	0	0	0	0	0	0	0	0	0	0	0	0	0	0	0	0	0	0	0	0	0	0	0	0	0	0	0	0	0	0	0	0	0	0	0	0	0	0	0	0	0	0	0	0	0	0	0	0	0	0	0	0	0	0	0	0	0	0	0	0	0	0	0	0	0	0	0	0	0	0	0	0	0	0	0	0	0	0	0	0	0	0	0	0	0	0	0	0	0	0	0	0	0	0	0	0	0	0	0	0	0	0	0	0	0	1	1	0	0	0	0	0	0
ENSG00000224500	0	0	0	0	1	1	0	0	0	0	0	0	0	0	0	0	0	0	0	0	0	0	0	0	0	0	0	0	0	0	0	0	0	0	0	0	0	0	0	0	0	0	0	0	0	0	1	1	0	0	0	0	0	0	0	0	0	0	0	0	0	0	0	0	0	0	0	0	0	0	0	0	0	0	0	0	0	0	0	0	0	0	0	0	0	0	0	0	0	0	0	0	0	0	0	0	0	0	0	0	1	1	0	0	0	0	0	0	0	0	0	0	0	0	0	0	0	0	0	0	0	0	0	0	1	1	0	0	0	0
ENSG00000224504	0	0	0	0	0	0	0	0	0	0	0	0	0	0	0	0	0	0	0	0	0	0	0	0	0	0	0	0	0	0	0	0	0	0	0	0	0	0	0	0	0	0	1	1	0	0	0	0	0	0	0	0	0	0	1	1	0	0	1	1	0	0	0	0	0	0	0	0	0	0	0	0	0	0	0	0	0	0	0	0	0	0	0	0	0	0	0	0	0	0	0	0	0	0	0	0	0	0	0	0	0	0	0	0	0	0	0	0	0	0	0	0	0	0	0	0	0	0	0	0	0	0	0	0	1	1	0	0	0	0
ENSG00000224505	4	4	8	8	5	5	9	9	5	5	4	4	10	10	10	10	6	6	8	8	11	11	8	8	2	2	6	6	7	7	5	5	10	10	7	7	5	5	2	2	9	9	8	8	14	14	12	12	2	2	6	6	12	12	6	6	7	7	7	7	2	2	8	8	14	14	4	4	5	5	8	8	5	5	4	4	4	4	6	6	12	12	7	7	13	13	6	6	8	8	10	10	6	6	6	6	5	5	12	12	4	4	9	9	8	8	6	6	1	1	8	8	6	6	3	3	8	8	3	3	5	5	6	6	8	8	2	2	13	13
ENSG00000224506	0	0	0	0	0	0	0	0	0	0	0	0	0	0	0	0	0	0	0	0	0	0	0	0	0	0	0	0	0	0	0	0	0	0	0	0	0	0	0	0	0	0	0	0	0	0	0	0	0	0	0	0	0	0	0	0	0	0	0	0	0	0	0	0	0	0	0	0	0	0	0	0	0	0	0	0	0	0	0	0	0	0	0	0	0	0	0	0	0	0	0	0	0	0	0	0	0	0	0	0	0	0	0	0	0	0	0	0	0	0	0	0	0	0	0	0	0	0	0	0	0	0	0	0	1	1	0	0	0	0
ENSG00000224509	0	0	0	0	0	0	0	0	1	1	0	0	0	0	0	0	0	0	0	0	0	0	0	0	0	0	0	0	0	0	0	0	0	0	1	1	0	0	0	0	0	0	1	1	1	1	0	0	0	0	1	1	0	0	0	0	0	0	0	0	0	0	0	0	0	0	1	1	0	0	0	0	0	0	0	0	0	0	1	1	1	1	0	0	1	1	2	2	1	1	0	0	0	0	0	0	1	1	0	0	0	0	1	1	0	0	0	0	0	0	1	1	0	0	0	0	0	0	0	0	0	0	0	0	0	0	1	1	0	0
ENSG00000224510	0	0	0	0	0	0	0	0	0	0	0	0	0	0	0	0	0	0	0	0	0	0	0	0	0	0	0	0	0	0	0	0	0	0	0	0	0	0	0	0	0	0	0	0	0	0	0	0	0	0	0	0	0	0	0	0	0	0	0	0	0	0	0	0	0	0	0	0	0	0	0	0	0	0	0	0	0	0	0	0	0	0	0	0	0	0	0	0	0	0	0	0	0	0	0	0	0	0	0	0	0	0	0	0	0	0	0	0	0	0	0	0	0	0	0	0	0	0	0	0	0	0	0	0	0	0	0	0	0	0
ENSG00000224511	0	0	0	0	0	0	7	7	0	0	1	1	0	0	5	5	0	0	0	0	1	1	0	0	0	0	1	1	0	0	0	0	0	0	0	0	1	1	0	0	0	0	2	2	5	5	1	1	0	0	0	0	1	1	6	6	1	1	0	0	2	2	0	0	0	0	0	0	0	0	0	0	0	0	0	0	1	1	0	0	2	2	5	5	3	3	1	1	0	0	0	0	3	3	0	0	0	0	0	0	0	0	2	2	1	1	0	0	0	0	0	0	1	1	0	0	2	2	1	1	1	1	1	1	0	0	0	0	11	11
ENSG00000224513	2	2	29	29	116	116	41	41	6	6	127	127	5	5	23	23	17	17	81	81	20	20	56	56	63	63	27	27	6	6	19	19	43	43	22	22	35	35	23	23	11	11	10	10	233	233	13	13	29	29	52	52	45	45	77	77	15	15	72	72	29	29	25	25	24	24	77	77	261	261	17	17	19	19	75	75	17	17	24	24	19	19	17	17	10	10	11	11	123	123	22	22	98	98	6	6	22	22	44	44	56	56	251	251	77	77	16	16	13	13	137	137	137	137	3	3	34	34	27	27	19	19	53	53	2	2	28	28	25	25
ENSG00000224514	0	0	0	0	0	0	0	0	1	1	0	0	0	0	0	0	0	0	0	0	0	0	0	0	0	0	0	0	0	0	0	0	0	0	0	0	0	0	0	0	0	0	0	0	0	0	0	0	0	0	0	0	0	0	1	1	0	0	0	0	0	0	0	0	0	0	0	0	0	0	0	0	0	0	1	1	0	0	0	0	0	0	0	0	0	0	0	0	0	0	0	0	0	0	0	0	0	0	0	0	0	0	0	0	0	0	1	1	0	0	0	0	0	0	0	0	0	0	0	0	0	0	0	0	0	0	0	0	0	0
ENSG00000224515	0	0	0	0	0	0	0	0	1	1	0	0	1	1	0	0	0	0	0	0	0	0	0	0	0	0	0	0	0	0	0	0	0	0	0	0	0	0	0	0	0	0	0	0	0	0	0	0	0	0	0	0	0	0	0	0	0	0	0	0	0	0	0	0	0	0	0	0	1	1	0	0	0	0	0	0	0	0	0	0	0	0	0	0	0	0	0	0	0	0	0	0	0	0	0	0	0	0	0	0	0	0	0	0	0	0	1	1	1	1	0	0	0	0	1	1	0	0	1	1	0	0	0	0	0	0	1	1	1	1
ENSG00000224516	0	0	0	0	1	1	1	1	0	0	1	1	0	0	0	0	1	1	0	0	0	0	0	0	1	1	1	1	2	2	0	0	0	0	2	2	1	1	1	1	0	0	1	1	0	0	0	0	0	0	0	0	4	4	1	1	0	0	4	4	0	0	2	2	0	0	1	1	0	0	0	0	0	0	0	0	0	0	0	0	1	1	0	0	0	0	2	2	1	1	0	0	0	0	0	0	1	1	1	1	2	2	1	1	0	0	0	0	0	0	1	1	0	0	0	0	0	0	0	0	0	0	1	1	3	3	2	2	0	0
ENSG00000224517	0	0	0	0	0	0	0	0	1	1	0	0	0	0	0	0	0	0	0	0	1	1	0	0	0	0	0	0	0	0	0	0	0	0	0	0	0	0	0	0	0	0	0	0	0	0	0	0	0	0	0	0	0	0	1	1	0	0	0	0	2	2	0	0	0	0	0	0	0	0	0	0	0	0	0	0	0	0	0	0	0	0	0	0	0	0	0	0	0	0	0	0	0	0	0	0	0	0	0	0	0	0	0	0	0	0	1	1	0	0	0	0	0	0	0	0	0	0	0	0	0	0	0	0	0	0	0	0	0	0
ENSG00000224518	0	0	0	0	0	0	0	0	0	0	0	0	0	0	0	0	0	0	0	0	0	0	0	0	0	0	0	0	0	0	0	0	0	0	0	0	0	0	0	0	0	0	0	0	0	0	0	0	0	0	0	0	0	0	0	0	0	0	0	0	0	0	0	0	0	0	0	0	0	0	0	0	0	0	0	0	0	0	0	0	0	0	0	0	0	0	0	0	0	0	0	0	0	0	0	0	0	0	0	0	0	0	0	0	0	0	0	0	0	0	0	0	0	0	0	0	0	0	0	0	0	0	0	0	0	0	0	0	0	0
ENSG00000224519	0	0	0	0	0	0	0	0	0	0	0	0	0	0	0	0	0	0	0	0	0	0	0	0	0	0	0	0	0	0	0	0	0	0	0	0	0	0	0	0	0	0	0	0	0	0	0	0	0	0	0	0	0	0	0	0	0	0	0	0	0	0	0	0	0	0	0	0	0	0	0	0	0	0	0	0	0	0	0	0	0	0	0	0	0	0	0	0	0	0	0	0	0	0	0	0	0	0	0	0	0	0	0	0	0	0	0	0	0	0	0	0	0	0	0	0	0	0	0	0	0	0	0	0	0	0	0	0	0	0
ENSG00000224520	7	7	11	11	3	3	3	3	3	3	1	1	7	7	12	12	14	14	11	11	18	18	21	21	17	17	9	9	12	12	18	18	18	18	11	11	7	7	11	11	22	22	28	28	33	33	11	11	20	20	34	34	29	29	40	40	21	21	38	38	24	24	6	6	15	15	3	3	6	6	0	0	7	7	8	8	10	10	10	10	11	11	6	6	18	18	9	9	3	3	12	12	6	6	5	5	7	7	15	15	19	19	9	9	9	9	12	12	14	14	18	18	30	30	23	23	28	28	55	55	45	45	61	61	41	41	54	54	28	28
ENSG00000224521	4	4	0	0	0	0	1	1	2	2	0	0	0	0	6	6	1	1	8	8	5	5	6	6	3	3	12	12	0	0	1	1	1	1	3	3	2	2	2	2	1	1	3	3	5	5	4	4	2	2	0	0	2	2	1	1	0	0	0	0	1	1	2	2	6	6	13	13	2	2	4	4	3	3	3	3	6	6	2	2	6	6	10	10	4	4	10	10	0	0	1	1	0	0	3	3	6	6	2	2	2	2	1	1	3	3	3	3	1	1	1	1	2	2	0	0	3	3	2	2	0	0	3	3	9	9	5	5	3	3
ENSG00000224523	0	0	0	0	1	1	3	3	0	0	0	0	5	5	1	1	1	1	0	0	0	0	0	0	0	0	0	0	2	2	0	0	0	0	1	1	2	2	1	1	2	2	0	0	4	4	0	0	0	0	0	0	0	0	0	0	2	2	2	2	0	0	2	2	0	0	0	0	1	1	1	1	2	2	1	1	1	1	0	0	1	1	5	5	2	2	0	0	0	0	0	0	0	0	2	2	0	0	0	0	1	1	0	0	0	0	0	0	2	2	2	2	0	0	1	1	0	0	0	0	1	1	1	1	0	0	2	2	1	1
ENSG00000224524	0	0	0	0	0	0	0	0	0	0	1	1	0	0	0	0	0	0	1	1	0	0	0	0	0	0	0	0	0	0	1	1	0	0	0	0	0	0	0	0	1	1	0	0	1	1	0	0	0	0	0	0	0	0	0	0	0	0	0	0	0	0	0	0	0	0	2	2	0	0	0	0	1	1	1	1	0	0	0	0	0	0	0	0	0	0	0	0	0	0	0	0	2	2	0	0	0	0	0	0	0	0	0	0	0	0	0	0	0	0	0	0	0	0	0	0	0	0	0	0	0	0	0	0	0	0	0	0	0	0
ENSG00000224525	5	5	7	7	4	4	8	8	0	0	3	3	4	4	3	3	10	10	2	2	6	6	2	2	3	3	7	7	8	8	5	5	3	3	6	6	4	4	7	7	5	5	10	10	7	7	3	3	6	6	1	1	2	2	8	8	2	2	9	9	5	5	12	12	16	16	7	7	2	2	3	3	7	7	6	6	2	2	4	4	3	3	4	4	5	5	11	11	3	3	4	4	7	7	9	9	2	2	1	1	5	5	4	4	11	11	6	6	6	6	6	6	8	8	11	11	6	6	5	5	5	5	2	2	4	4	6	6	4	4
ENSG00000224529	0	0	0	0	0	0	0	0	0	0	0	0	0	0	0	0	0	0	0	0	0	0	0	0	0	0	0	0	0	0	0	0	0	0	0	0	0	0	0	0	0	0	0	0	0	0	0	0	0	0	0	0	0	0	0	0	0	0	0	0	0	0	0	0	0	0	0	0	0	0	0	0	0	0	0	0	0	0	0	0	0	0	0	0	0	0	0	0	0	0	0	0	0	0	0	0	0	0	0	0	0	0	0	0	0	0	0	0	0	0	0	0	0	0	0	0	0	0	0	0	0	0	0	0	0	0	0	0	0	0
ENSG00000224530	0	0	0	0	1	1	0	0	0	0	0	0	0	0	0	0	0	0	0	0	0	0	0	0	0	0	1	1	3	3	0	0	1	1	3	3	0	0	0	0	0	0	1	1	0	0	0	0	2	2	0	0	0	0	0	0	0	0	0	0	0	0	0	0	1	1	0	0	0	0	1	1	1	1	1	1	0	0	0	0	0	0	0	0	0	0	0	0	0	0	0	0	0	0	0	0	0	0	1	1	2	2	0	0	0	0	0	0	0	0	0	0	0	0	0	0	0	0	0	0	0	0	0	0	0	0	0	0	0	0
ENSG00000224531	341	341	372	372	287	287	329	329	273	273	294	294	310	310	416	416	379	379	334	334	420	420	420	420	412	412	363	363	549	549	373	373	378	378	383	383	324	324	438	438	324	324	384	384	480	480	279	279	383	383	370	370	412	412	467	467	358	358	371	371	337	337	418	418	450	450	470	470	318	318	310	310	342	342	401	401	308	308	398	398	311	311	431	431	492	492	838	838	455	455	318	318	394	394	387	387	364	364	413	413	305	305	537	537	398	398	399	399	476	476	406	406	695	695	381	381	378	378	325	325	336	336	514	514	489	489	408	408	323	323
ENSG00000224532	0	0	0	0	0	0	0	0	0	0	0	0	0	0	0	0	0	0	0	0	0	0	0	0	0	0	0	0	0	0	0	0	0	0	0	0	0	0	0	0	0	0	0	0	0	0	0	0	0	0	0	0	0	0	0	0	0	0	0	0	0	0	0	0	0	0	0	0	0	0	0	0	0	0	0	0	0	0	0	0	0	0	0	0	0	0	0	0	1	1	0	0	0	0	0	0	0	0	0	0	0	0	0	0	0	0	0	0	0	0	0	0	0	0	0	0	0	0	0	0	1	1	0	0	0	0	0	0	0	0
ENSG00000224533	0	0	0	0	2	2	2	2	2	2	2	2	1	1	0	0	1	1	1	1	2	2	1	1	2	2	1	1	1	1	2	2	0	0	1	1	0	0	2	2	1	1	0	0	4	4	2	2	1	1	1	1	0	0	3	3	1	1	1	1	1	1	2	2	1	1	4	4	1	1	1	1	1	1	1	1	0	0	3	3	3	3	1	1	4	4	3	3	3	3	0	0	2	2	1	1	0	0	1	1	1	1	2	2	1	1	1	1	1	1	2	2	0	0	1	1	2	2	2	2	1	1	0	0	1	1	4	4	3	3
ENSG00000224535	1	1	1	1	0	0	1	1	0	0	0	0	1	1	0	0	0	0	0	0	0	0	5	5	3	3	1	1	0	0	1	1	0	0	1	1	1	1	1	1	0	0	0	0	4	4	1	1	2	2	0	0	0	0	5	5	1	1	0	0	0	0	2	2	2	2	7	7	2	2	2	2	1	1	1	1	2	2	1	1	1	1	1	1	2	2	3	3	3	3	0	0	1	1	0	0	0	0	4	4	3	3	4	4	12	12	1	1	1	1	4	4	11	11	2	2	1	1	2	2	1	1	6	6	0	0	0	0	2	2
ENSG00000224536	58	58	74	74	32	32	63	63	62	62	59	59	73	73	74	74	94	94	95	95	61	61	34	34	65	65	53	53	50	50	65	65	159	159	88	88	71	71	59	59	81	81	78	78	103	103	66	66	70	70	27	27	93	93	72	72	109	109	58	58	75	75	106	106	49	49	41	41	48	48	66	66	37	37	36	36	45	45	74	74	57	57	87	87	65	65	109	109	42	42	55	55	34	34	39	39	88	88	40	40	28	28	87	87	56	56	58	58	67	67	49	49	82	82	42	42	70	70	68	68	83	83	64	64	89	89	59	59	58	58
ENSG00000224537	0	0	0	0	0	0	0	0	0	0	0	0	1	1	0	0	0	0	0	0	0	0	0	0	0	0	0	0	0	0	0	0	0	0	0	0	0	0	0	0	0	0	0	0	0	0	0	0	0	0	0	0	0	0	0	0	0	0	0	0	0	0	0	0	2	2	0	0	0	0	0	0	0	0	0	0	3	3	0	0	0	0	0	0	0	0	0	0	0	0	0	0	0	0	0	0	0	0	0	0	0	0	0	0	0	0	0	0	0	0	0	0	5	5	0	0	0	0	0	0	0	0	0	0	0	0	0	0	0	0
ENSG00000224539	0	0	0	0	0	0	0	0	0	0	0	0	0	0	0	0	0	0	0	0	0	0	0	0	0	0	0	0	0	0	0	0	0	0	0	0	0	0	0	0	0	0	0	0	0	0	0	0	0	0	0	0	0	0	0	0	0	0	0	0	0	0	0	0	0	0	0	0	0	0	0	0	0	0	0	0	0	0	0	0	0	0	0	0	0	0	0	0	0	0	0	0	0	0	0	0	0	0	0	0	0	0	0	0	0	0	0	0	0	0	0	0	0	0	0	0	0	0	0	0	0	0	0	0	0	0	0	0	0	0
ENSG00000224540	0	0	0	0	0	0	0	0	0	0	0	0	0	0	0	0	0	0	0	0	0	0	0	0	0	0	0	0	0	0	0	0	0	0	0	0	0	0	0	0	0	0	0	0	1	1	0	0	0	0	0	0	0	0	0	0	0	0	0	0	0	0	0	0	0	0	0	0	0	0	0	0	0	0	0	0	0	0	0	0	0	0	0	0	0	0	0	0	0	0	0	0	0	0	0	0	0	0	0	0	0	0	0	0	0	0	0	0	0	0	0	0	0	0	0	0	0	0	0	0	0	0	0	0	0	0	0	0	0	0
ENSG00000224541	4	4	0	0	0	0	0	0	2	2	3	3	6	6	1	1	0	0	1	1	0	0	1	1	3	3	2	2	4	4	1	1	2	2	4	4	5	5	4	4	2	2	3	3	0	0	0	0	0	0	0	0	0	0	0	0	0	0	1	1	3	3	2	2	6	6	1	1	1	1	1	1	3	3	2	2	1	1	2	2	1	1	2	2	2	2	4	4	5	5	5	5	0	0	5	5	1	1	1	1	1	1	3	3	4	4	2	2	0	0	1	1	3	3	1	1	2	2	0	0	2	2	1	1	3	3	5	5	1	1
ENSG00000224543	32	32	22	22	31	31	37	37	32	32	30	30	25	25	38	38	47	47	29	29	39	39	35	35	35	35	24	24	42	42	38	38	65	65	46	46	37	37	31	31	36	36	45	45	63	63	32	32	48	48	36	36	64	64	50	50	56	56	62	62	54	54	40	40	31	31	30	30	22	22	61	61	19	19	24	24	18	18	31	31	27	27	30	30	33	33	62	62	24	24	48	48	23	23	29	29	28	28	32	32	47	47	45	45	53	53	39	39	27	27	41	41	20	20	35	35	69	69	35	35	45	45	26	26	59	59	46	46	40	40
ENSG00000224545	2	2	0	0	1	1	0	0	0	0	1	1	2	2	1	1	2	2	1	1	0	0	0	0	1	1	0	0	1	1	0	0	0	0	2	2	2	2	1	1	1	1	0	0	0	0	0	0	1	1	1	1	3	3	2	2	0	0	0	0	0	0	1	1	3	3	0	0	3	3	0	0	0	0	2	2	1	1	0	0	0	0	3	3	0	0	3	3	0	0	2	2	1	1	2	2	2	2	0	0	2	2	0	0	1	1	3	3	0	0	1	1	1	1	0	0	1	1	1	1	1	1	2	2	0	0	1	1	1	1
ENSG00000224546	8	8	7	7	8	8	40	40	5	5	27	27	35	35	14	14	34	34	27	27	22	22	24	24	21	21	35	35	19	19	44	44	29	29	28	28	7	7	34	34	37	37	30	30	38	38	7	7	11	11	19	19	27	27	32	32	24	24	38	38	19	19	25	25	20	20	12	12	14	14	8	8	9	9	6	6	10	10	10	10	6	6	18	18	11	11	35	35	37	37	16	16	16	16	41	41	25	25	16	16	50	50	11	11	41	41	39	39	12	12	22	22	34	34	17	17	9	9	16	16	22	22	19	19	28	28	27	27	20	20
ENSG00000224547	0	0	2	2	0	0	0	0	1	1	0	0	2	2	0	0	0	0	0	0	1	1	1	1	0	0	0	0	1	1	1	1	0	0	0	0	0	0	0	0	0	0	1	1	1	1	1	1	0	0	0	0	0	0	0	0	2	2	0	0	0	0	2	2	4	4	3	3	1	1	0	0	3	3	0	0	0	0	0	0	1	1	0	0	0	0	1	1	0	0	0	0	1	1	2	2	0	0	1	1	3	3	6	6	5	5	1	1	0	0	1	1	4	4	0	0	0	0	0	0	0	0	2	2	0	0	0	0	0	0
ENSG00000224548	0	0	0	0	0	0	0	0	0	0	0	0	0	0	0	0	0	0	0	0	0	0	0	0	0	0	0	0	0	0	0	0	0	0	0	0	0	0	0	0	0	0	0	0	0	0	0	0	0	0	0	0	0	0	0	0	0	0	0	0	0	0	0	0	0	0	0	0	0	0	0	0	0	0	0	0	0	0	0	0	0	0	0	0	0	0	0	0	0	0	0	0	0	0	0	0	0	0	0	0	0	0	0	0	0	0	0	0	0	0	0	0	0	0	0	0	0	0	0	0	0	0	0	0	0	0	0	0	0	0
ENSG00000224549	0	0	0	0	0	0	0	0	0	0	0	0	0	0	0	0	0	0	0	0	0	0	0	0	0	0	0	0	0	0	0	0	0	0	0	0	0	0	0	0	0	0	0	0	0	0	0	0	0	0	0	0	0	0	0	0	0	0	0	0	0	0	0	0	0	0	0	0	0	0	0	0	0	0	0	0	0	0	0	0	0	0	0	0	0	0	0	0	0	0	0	0	0	0	0	0	0	0	0	0	0	0	0	0	0	0	0	0	0	0	0	0	0	0	0	0	0	0	0	0	0	0	0	0	0	0	0	0	0	0
ENSG00000224550	2	2	0	0	0	0	0	0	1	1	1	1	0	0	0	0	1	1	0	0	0	0	0	0	0	0	2	2	2	2	0	0	2	2	0	0	0	0	0	0	1	1	0	0	1	1	0	0	0	0	0	0	1	1	1	1	0	0	1	1	0	0	0	0	0	0	1	1	0	0	0	0	1	1	0	0	3	3	0	0	0	0	2	2	1	1	1	1	0	0	0	0	0	0	0	0	0	0	0	0	0	0	0	0	0	0	2	2	0	0	2	2	1	1	0	0	2	2	0	0	0	0	0	0	0	0	0	0	1	1
ENSG00000224551	1	1	0	0	0	0	0	0	0	0	1	1	0	0	1	1	1	1	0	0	0	0	2	2	0	0	0	0	0	0	1	1	1	1	0	0	0	0	0	0	0	0	1	1	1	1	2	2	0	0	0	0	0	0	1	1	0	0	1	1	0	0	0	0	0	0	0	0	0	0	0	0	3	3	1	1	0	0	0	0	0	0	0	0	2	2	3	3	0	0	0	0	0	0	0	0	0	0	0	0	0	0	3	3	1	1	0	0	1	1	3	3	1	1	0	0	0	0	0	0	0	0	1	1	0	0	0	0	1	1
ENSG00000224553	0	0	0	0	0	0	0	0	2	2	1	1	1	1	0	0	1	1	0	0	0	0	0	0	0	0	0	0	1	1	1	1	2	2	2	2	0	0	0	0	1	1	2	2	1	1	1	1	0	0	2	2	0	0	2	2	1	1	0	0	1	1	0	0	2	2	1	1	1	1	0	0	5	5	0	0	1	1	1	1	1	1	0	0	2	2	2	2	2	2	1	1	0	0	1	1	0	0	0	0	3	3	0	0	1	1	2	2	1	1	0	0	1	1	0	0	0	0	0	0	1	1	1	1	0	0	1	1	0	0
ENSG00000224555	0	0	0	0	0	0	0	0	1	1	0	0	0	0	0	0	1	1	0	0	1	1	0	0	0	0	0	0	0	0	1	1	1	1	0	0	0	0	1	1	1	1	1	1	0	0	0	0	0	0	0	0	0	0	0	0	1	1	0	0	0	0	0	0	0	0	1	1	0	0	0	0	0	0	0	0	0	0	0	0	0	0	0	0	0	0	2	2	0	0	0	0	0	0	0	0	0	0	0	0	0	0	0	0	0	0	0	0	0	0	0	0	0	0	0	0	0	0	0	0	0	0	0	0	0	0	0	0	0	0
ENSG00000224556	0	0	0	0	0	0	0	0	0	0	0	0	0	0	0	0	0	0	0	0	0	0	0	0	0	0	0	0	0	0	0	0	0	0	0	0	0	0	0	0	0	0	0	0	0	0	0	0	0	0	0	0	0	0	0	0	0	0	0	0	0	0	0	0	0	0	0	0	0	0	0	0	0	0	0	0	0	0	0	0	0	0	0	0	0	0	0	0	0	0	0	0	0	0	0	0	1	1	0	0	0	0	0	0	0	0	0	0	0	0	0	0	0	0	0	0	0	0	0	0	0	0	0	0	0	0	0	0	0	0
ENSG00000224557	0	0	0	0	0	0	0	0	1	1	0	0	0	0	0	0	0	0	0	0	0	0	1	1	1	1	1	1	0	0	0	0	0	0	0	0	0	0	0	0	0	0	0	0	0	0	0	0	0	0	0	0	0	0	0	0	1	1	0	0	0	0	0	0	2	2	0	0	0	0	0	0	0	0	0	0	0	0	0	0	0	0	0	0	0	0	0	0	0	0	0	0	0	0	0	0	1	1	0	0	0	0	0	0	0	0	0	0	0	0	0	0	0	0	0	0	0	0	0	0	0	0	0	0	0	0	0	0	1	1
ENSG00000224559	0	0	0	0	9	9	0	0	2	2	1	1	1	1	0	0	18	18	4	4	0	0	0	0	11	11	4	4	4	4	2	2	3	3	6	6	0	0	1	1	1	1	0	0	3	3	0	0	0	0	7	7	4	4	5	5	0	0	9	9	3	3	7	7	2	2	0	0	0	0	0	0	12	12	5	5	14	14	2	2	16	16	0	0	0	0	4	4	5	5	2	2	4	4	6	6	0	0	0	0	0	0	0	0	10	10	3	3	2	2	3	3	5	5	7	7	1	1	0	0	1	1	0	0	0	0	1	1	5	5
ENSG00000224560	0	0	0	0	0	0	0	0	0	0	0	0	0	0	0	0	0	0	0	0	0	0	0	0	0	0	0	0	0	0	0	0	0	0	0	0	0	0	0	0	0	0	0	0	0	0	0	0	0	0	0	0	0	0	0	0	0	0	0	0	0	0	0	0	0	0	0	0	0	0	0	0	0	0	0	0	0	0	0	0	0	0	0	0	0	0	0	0	0	0	0	0	0	0	0	0	0	0	0	0	0	0	0	0	0	0	0	0	0	0	0	0	0	0	0	0	0	0	0	0	0	0	0	0	0	0	0	0	0	0
ENSG00000224563	0	0	0	0	0	0	0	0	0	0	0	0	0	0	1	1	0	0	1	1	0	0	0	0	0	0	1	1	0	0	1	1	1	1	2	2	1	1	1	1	0	0	0	0	0	0	0	0	0	0	0	0	0	0	0	0	1	1	0	0	0	0	1	1	2	2	0	0	0	0	1	1	1	1	2	2	1	1	0	0	0	0	0	0	0	0	2	2	0	0	1	1	0	0	0	0	0	0	0	0	0	0	0	0	0	0	0	0	0	0	2	2	1	1	0	0	1	1	0	0	1	1	1	1	0	0	2	2	0	0
ENSG00000224565	14	14	14	14	6	6	7	7	11	11	2	2	7	7	7	7	20	20	7	7	5	5	5	5	4	4	5	5	9	9	8	8	12	12	6	6	5	5	5	5	7	7	5	5	10	10	2	2	5	5	5	5	8	8	6	6	3	3	8	8	8	8	7	7	6	6	1	1	5	5	12	12	5	5	5	5	6	6	3	3	8	8	4	4	5	5	14	14	5	5	6	6	6	6	5	5	10	10	8	8	11	11	10	10	14	14	6	6	1	1	7	7	15	15	3	3	1	1	4	4	5	5	16	16	10	10	9	9	14	14
ENSG00000224566	4	4	1	1	3	3	3	3	2	2	4	4	6	6	9	9	8	8	4	4	2	2	11	11	5	5	4	4	7	7	2	2	2	2	1	1	3	3	2	2	5	5	3	3	9	9	4	4	12	12	1	1	9	9	4	4	2	2	7	7	5	5	4	4	1	1	5	5	3	3	2	2	1	1	2	2	1	1	3	3	0	0	3	3	5	5	4	4	4	4	6	6	5	5	2	2	7	7	3	3	0	0	12	12	1	1	7	7	6	6	2	2	4	4	3	3	9	9	0	0	1	1	2	2	1	1	3	3	9	9
ENSG00000224567	0	0	0	0	0	0	0	0	0	0	0	0	0	0	0	0	0	0	0	0	0	0	0	0	0	0	0	0	0	0	0	0	0	0	0	0	0	0	0	0	0	0	0	0	0	0	0	0	0	0	0	0	0	0	0	0	0	0	0	0	0	0	0	0	0	0	0	0	0	0	0	0	0	0	0	0	0	0	0	0	0	0	0	0	0	0	0	0	0	0	0	0	0	0	0	0	0	0	0	0	0	0	0	0	0	0	0	0	0	0	0	0	0	0	0	0	0	0	0	0	0	0	0	0	0	0	0	0	0	0
ENSG00000224568	1	1	0	0	0	0	0	0	0	0	0	0	0	0	0	0	0	0	0	0	0	0	0	0	0	0	0	0	0	0	0	0	0	0	0	0	0	0	0	0	0	0	0	0	0	0	0	0	0	0	0	0	0	0	0	0	0	0	0	0	0	0	0	0	0	0	0	0	0	0	0	0	0	0	0	0	0	0	1	1	0	0	0	0	0	0	0	0	0	0	0	0	0	0	0	0	0	0	0	0	0	0	0	0	0	0	0	0	0	0	0	0	0	0	0	0	0	0	0	0	0	0	0	0	0	0	0	0	0	0
ENSG00000224569	0	0	0	0	0	0	0	0	0	0	0	0	0	0	0	0	0	0	0	0	0	0	0	0	0	0	0	0	0	0	0	0	0	0	0	0	0	0	0	0	0	0	0	0	0	0	0	0	0	0	0	0	0	0	0	0	0	0	0	0	0	0	0	0	0	0	0	0	0	0	0	0	0	0	0	0	0	0	0	0	0	0	0	0	0	0	0	0	0	0	0	0	0	0	0	0	0	0	0	0	0	0	0	0	0	0	0	0	0	0	0	0	0	0	0	0	0	0	0	0	0	0	0	0	0	0	0	0	0	0
ENSG00000224570	0	0	2	2	1	1	1	1	0	0	1	1	0	0	0	0	3	3	1	1	0	0	1	1	1	1	0	0	2	2	3	3	0	0	3	3	2	2	0	0	1	1	0	0	2	2	1	1	0	0	1	1	1	1	0	0	0	0	0	0	5	5	3	3	1	1	0	0	1	1	1	1	0	0	0	0	0	0	1	1	0	0	1	1	2	2	0	0	1	1	1	1	0	0	2	2	1	1	4	4	1	1	2	2	4	4	2	2	0	0	2	2	4	4	1	1	1	1	1	1	1	1	1	1	3	3	2	2	1	1
ENSG00000224571	0	0	0	0	0	0	0	0	0	0	0	0	0	0	0	0	0	0	0	0	0	0	0	0	0	0	0	0	0	0	0	0	0	0	0	0	0	0	0	0	0	0	0	0	0	0	0	0	0	0	0	0	0	0	0	0	0	0	0	0	0	0	0	0	0	0	0	0	0	0	0	0	0	0	0	0	0	0	0	0	0	0	0	0	0	0	0	0	0	0	0	0	0	0	0	0	0	0	0	0	0	0	0	0	0	0	0	0	0	0	0	0	0	0	0	0	0	0	0	0	0	0	0	0	0	0	0	0	0	0
ENSG00000224573	0	0	0	0	0	0	0	0	0	0	0	0	0	0	1	1	0	0	0	0	0	0	0	0	0	0	1	1	1	1	0	0	0	0	0	0	1	1	0	0	0	0	0	0	1	1	0	0	0	0	0	0	0	0	0	0	0	0	0	0	0	0	0	0	0	0	0	0	0	0	1	1	1	1	0	0	0	0	0	0	0	0	0	0	0	0	0	0	0	0	1	1	0	0	0	0	0	0	0	0	0	0	0	0	0	0	0	0	0	0	0	0	0	0	1	1	0	0	0	0	0	0	0	0	0	0	0	0	0	0
ENSG00000224574	6	6	3	3	7	7	0	0	4	4	4	4	4	4	9	9	7	7	0	0	3	3	4	4	11	11	0	0	9	9	9	9	0	0	4	4	8	8	4	4	5	5	5	5	4	4	3	3	2	2	3	3	3	3	5	5	4	4	3	3	1	1	1	1	1	1	3	3	5	5	2	2	7	7	3	3	1	1	5	5	4	4	5	5	6	6	24	24	5	5	4	4	1	1	10	10	0	0	0	0	1	1	4	4	0	0	2	2	2	2	1	1	12	12	1	1	3	3	2	2	2	2	1	1	2	2	5	5	4	4
ENSG00000224577	0	0	0	0	0	0	0	0	0	0	0	0	1	1	0	0	1	1	0	0	2	2	0	0	0	0	0	0	0	0	1	1	1	1	2	2	1	1	0	0	1	1	2	2	2	2	0	0	0	0	2	2	1	1	0	0	0	0	1	1	0	0	0	0	0	0	2	2	3	3	0	0	0	0	2	2	0	0	0	0	0	0	0	0	0	0	2	2	0	0	2	2	0	0	3	3	0	0	0	0	0	0	1	1	0	0	0	0	0	0	1	1	0	0	0	0	1	1	1	1	1	1	2	2	0	0	0	0	0	0
ENSG00000224578	30	30	51	51	26	26	15	15	22	22	19	19	21	21	38	38	24	24	24	24	26	26	42	42	35	35	23	23	27	27	34	34	42	42	48	48	36	36	41	41	43	43	40	40	40	40	22	22	26	26	27	27	24	24	36	36	28	28	21	21	31	31	27	27	47	47	26	26	23	23	25	25	40	40	53	53	21	21	23	23	26	26	31	31	25	25	39	39	24	24	29	29	16	16	33	33	23	23	6	6	12	12	47	47	53	53	27	27	34	34	27	27	34	34	46	46	29	29	27	27	37	37	37	37	28	28	22	22	24	24
ENSG00000224579	1	1	2	2	0	0	0	0	0	0	1	1	0	0	1	1	1	1	0	0	0	0	0	0	2	2	0	0	2	2	2	2	0	0	0	0	1	1	0	0	1	1	0	0	1	1	1	1	0	0	1	1	2	2	1	1	0	0	0	0	0	0	4	4	0	0	0	0	1	1	0	0	2	2	0	0	0	0	0	0	2	2	2	2	0	0	1	1	1	1	0	0	0	0	1	1	1	1	0	0	1	1	0	0	0	0	0	0	0	0	1	1	1	1	0	0	1	1	2	2	0	0	0	0	0	0	0	0	1	1
ENSG00000224582	0	0	0	0	0	0	0	0	0	0	0	0	0	0	0	0	0	0	0	0	0	0	0	0	0	0	0	0	0	0	0	0	0	0	0	0	0	0	0	0	0	0	0	0	0	0	0	0	0	0	0	0	0	0	0	0	0	0	0	0	0	0	0	0	0	0	0	0	0	0	0	0	0	0	0	0	0	0	0	0	0	0	0	0	0	0	0	0	0	0	0	0	0	0	0	0	0	0	0	0	0	0	0	0	0	0	0	0	0	0	0	0	0	0	0	0	0	0	0	0	0	0	0	0	0	0	0	0	0	0
ENSG00000224583	0	0	0	0	0	0	0	0	0	0	0	0	0	0	0	0	0	0	0	0	0	0	0	0	0	0	0	0	0	0	0	0	0	0	0	0	0	0	0	0	0	0	0	0	0	0	0	0	0	0	0	0	0	0	0	0	0	0	0	0	0	0	0	0	0	0	0	0	0	0	0	0	0	0	0	0	0	0	0	0	0	0	0	0	0	0	0	0	0	0	0	0	0	0	0	0	0	0	0	0	0	0	0	0	0	0	0	0	0	0	0	0	0	0	0	0	0	0	0	0	0	0	0	0	0	0	0	0	0	0
ENSG00000224584	0	0	0	0	0	0	0	0	0	0	0	0	0	0	0	0	1	1	0	0	0	0	0	0	0	0	0	0	0	0	0	0	0	0	0	0	0	0	0	0	0	0	0	0	0	0	0	0	0	0	0	0	0	0	0	0	0	0	0	0	0	0	0	0	0	0	0	0	0	0	0	0	1	1	0	0	0	0	0	0	1	1	1	1	1	1	0	0	0	0	0	0	0	0	0	0	0	0	0	0	1	1	0	0	0	0	0	0	0	0	0	0	0	0	0	0	0	0	0	0	0	0	0	0	0	0	0	0	0	0
ENSG00000224585	0	0	0	0	0	0	0	0	0	0	0	0	0	0	0	0	0	0	0	0	0	0	0	0	0	0	0	0	0	0	0	0	0	0	0	0	0	0	0	0	0	0	0	0	0	0	0	0	0	0	0	0	0	0	0	0	0	0	0	0	0	0	0	0	0	0	0	0	0	0	0	0	0	0	0	0	0	0	0	0	0	0	0	0	0	0	0	0	0	0	0	0	0	0	0	0	0	0	0	0	0	0	0	0	0	0	0	0	0	0	0	0	0	0	0	0	0	0	0	0	0	0	0	0	0	0	0	0	0	0
ENSG00000224586	0	0	0	0	0	0	0	0	0	0	0	0	0	0	0	0	0	0	0	0	0	0	0	0	0	0	0	0	0	0	0	0	0	0	0	0	0	0	0	0	0	0	0	0	0	0	0	0	0	0	1	1	0	0	0	0	1	1	0	0	0	0	0	0	0	0	0	0	0	0	0	0	0	0	0	0	0	0	0	0	0	0	0	0	2	2	0	0	0	0	2	2	0	0	0	0	0	0	0	0	0	0	0	0	0	0	0	0	0	0	0	0	0	0	0	0	1	1	0	0	0	0	0	0	0	0	0	0	0	0
ENSG00000224589	0	0	0	0	0	0	0	0	0	0	0	0	0	0	0	0	0	0	0	0	0	0	0	0	0	0	0	0	0	0	0	0	0	0	0	0	0	0	0	0	0	0	0	0	0	0	0	0	0	0	0	0	0	0	0	0	0	0	0	0	0	0	0	0	0	0	0	0	0	0	0	0	0	0	0	0	0	0	0	0	0	0	0	0	0	0	0	0	0	0	0	0	0	0	0	0	0	0	0	0	0	0	0	0	0	0	0	0	0	0	0	0	0	0	0	0	0	0	0	0	0	0	0	0	0	0	0	0	0	0
ENSG00000224590	0	0	0	0	0	0	0	0	0	0	0	0	0	0	0	0	0	0	0	0	0	0	0	0	0	0	0	0	0	0	0	0	0	0	0	0	0	0	0	0	0	0	0	0	0	0	0	0	0	0	0	0	0	0	0	0	0	0	0	0	0	0	0	0	0	0	0	0	0	0	0	0	0	0	0	0	0	0	0	0	0	0	0	0	0	0	0	0	0	0	0	0	0	0	0	0	0	0	0	0	0	0	0	0	0	0	0	0	0	0	0	0	0	0	0	0	0	0	0	0	0	0	0	0	0	0	0	0	0	0
ENSG00000224592	0	0	0	0	0	0	0	0	0	0	0	0	0	0	0	0	0	0	0	0	0	0	2	2	0	0	0	0	0	0	0	0	0	0	0	0	0	0	0	0	0	0	0	0	1	1	3	3	1	1	0	0	0	0	0	0	1	1	0	0	0	0	0	0	2	2	0	0	3	3	0	0	0	0	0	0	0	0	0	0	1	1	1	1	0	0	0	0	0	0	0	0	0	0	0	0	0	0	0	0	0	0	0	0	0	0	1	1	0	0	0	0	0	0	0	0	0	0	1	1	1	1	0	0	0	0	0	0	1	1
ENSG00000224593	12	12	3	3	7	7	5	5	13	13	7	7	11	11	16	16	5	5	5	5	3	3	7	7	3	3	4	4	10	10	16	16	4	4	8	8	4	4	17	17	8	8	23	23	7	7	8	8	6	6	2	2	4	4	6	6	5	5	6	6	2	2	8	8	22	22	4	4	3	3	9	9	6	6	12	12	8	8	5	5	2	2	11	11	5	5	7	7	4	4	4	4	7	7	6	6	14	14	6	6	15	15	6	6	22	22	12	12	14	14	5	5	15	15	5	5	10	10	0	0	4	4	16	16	10	10	3	3	7	7
ENSG00000224594	3	3	9	9	3	3	7	7	9	9	11	11	11	11	3	3	4	4	1	1	3	3	3	3	7	7	0	0	4	4	5	5	6	6	19	19	6	6	10	10	10	10	8	8	8	8	6	6	7	7	7	7	1	1	5	5	7	7	3	3	5	5	7	7	3	3	4	4	4	4	2	2	5	5	3	3	4	4	6	6	1	1	7	7	11	11	7	7	1	1	6	6	3	3	1	1	5	5	5	5	5	5	4	4	5	5	1	1	4	4	3	3	8	8	10	10	7	7	4	4	11	11	3	3	15	15	6	6	10	10
ENSG00000224595	0	0	0	0	0	0	0	0	0	0	1	1	0	0	0	0	0	0	0	0	0	0	0	0	0	0	0	0	0	0	0	0	0	0	0	0	0	0	0	0	0	0	0	0	0	0	0	0	0	0	0	0	0	0	0	0	0	0	0	0	1	1	0	0	0	0	0	0	0	0	0	0	0	0	0	0	0	0	0	0	0	0	0	0	0	0	0	0	0	0	0	0	0	0	0	0	0	0	0	0	0	0	0	0	0	0	0	0	0	0	0	0	0	0	0	0	0	0	0	0	0	0	0	0	0	0	0	0	0	0
ENSG00000224596	8	8	4	4	8	8	8	8	7	7	6	6	8	8	7	7	5	5	7	7	9	9	4	4	8	8	3	3	8	8	13	13	7	7	16	16	9	9	8	8	2	2	11	11	14	14	2	2	3	3	7	7	1	1	8	8	5	5	3	3	5	5	12	12	11	11	6	6	5	5	10	10	9	9	6	6	10	10	5	5	5	5	6	6	16	16	15	15	10	10	5	5	4	4	8	8	7	7	6	6	15	15	9	9	13	13	11	11	2	2	5	5	19	19	7	7	3	3	6	6	9	9	8	8	18	18	14	14	8	8
ENSG00000224597	129	129	142	142	137	137	145	145	125	125	111	111	144	144	161	161	169	169	128	128	182	182	157	157	183	183	134	134	178	178	151	151	157	157	180	180	155	155	152	152	120	120	174	174	269	269	127	127	126	126	118	118	147	147	168	168	152	152	104	104	137	137	141	141	166	166	151	151	123	123	136	136	113	113	122	122	154	154	185	185	123	123	167	167	177	177	309	309	147	147	162	162	132	132	183	183	141	141	121	121	120	120	185	185	190	190	169	169	134	134	155	155	222	222	166	166	128	128	127	127	134	134	143	143	213	213	164	164	159	159
ENSG00000224598	9	9	4	4	10	10	11	11	10	10	12	12	10	10	1	1	6	6	6	6	10	10	9	9	2	2	4	4	2	2	10	10	23	23	8	8	10	10	6	6	10	10	17	17	20	20	14	14	1	1	2	2	3	3	4	4	5	5	8	8	12	12	10	10	23	23	9	9	8	8	8	8	17	17	8	8	5	5	10	10	14	14	23	23	24	24	12	12	7	7	2	2	7	7	9	9	16	16	4	4	29	29	18	18	10	10	5	5	6	6	4	4	6	6	3	3	7	7	5	5	7	7	11	11	7	7	3	3	3	3
ENSG00000224599	0	0	1	1	1	1	0	0	0	0	1	1	0	0	0	0	0	0	0	0	0	0	0	0	0	0	0	0	0	0	0	0	0	0	2	2	1	1	0	0	0	0	0	0	0	0	0	0	0	0	0	0	0	0	0	0	2	2	0	0	1	1	1	1	0	0	0	0	0	0	1	1	0	0	0	0	0	0	0	0	0	0	0	0	0	0	0	0	0	0	2	2	0	0	0	0	0	0	0	0	0	0	0	0	0	0	0	0	0	0	0	0	0	0	0	0	0	0	0	0	0	0	0	0	0	0	0	0	1	1
ENSG00000224600	0	0	0	0	0	0	0	0	1	1	0	0	0	0	0	0	0	0	0	0	0	0	1	1	0	0	0	0	1	1	0	0	0	0	0	0	0	0	0	0	0	0	0	0	0	0	0	0	0	0	0	0	1	1	0	0	0	0	0	0	1	1	0	0	1	1	0	0	0	0	0	0	1	1	0	0	0	0	0	0	0	0	1	1	1	1	0	0	0	0	0	0	0	0	0	0	0	0	0	0	0	0	1	1	0	0	0	0	0	0	2	2	0	0	0	0	0	0	0	0	2	2	0	0	0	0	0	0	1	1
ENSG00000224602	0	0	0	0	0	0	0	0	0	0	0	0	0	0	0	0	0	0	0	0	0	0	0	0	0	0	0	0	0	0	0	0	0	0	0	0	0	0	0	0	0	0	0	0	0	0	0	0	0	0	0	0	0	0	0	0	0	0	0	0	0	0	0	0	0	0	0	0	0	0	0	0	0	0	0	0	0	0	0	0	0	0	0	0	0	0	0	0	0	0	0	0	0	0	0	0	1	1	0	0	0	0	0	0	0	0	0	0	0	0	0	0	0	0	0	0	0	0	0	0	0	0	0	0	0	0	0	0	0	0
ENSG00000224603	0	0	0	0	0	0	0	0	0	0	0	0	0	0	0	0	0	0	0	0	0	0	0	0	0	0	0	0	0	0	0	0	0	0	0	0	0	0	0	0	0	0	0	0	0	0	0	0	0	0	0	0	0	0	0	0	0	0	0	0	0	0	0	0	0	0	0	0	0	0	0	0	0	0	0	0	0	0	0	0	0	0	0	0	0	0	0	0	0	0	0	0	0	0	0	0	0	0	0	0	0	0	0	0	0	0	0	0	0	0	0	0	0	0	0	0	0	0	0	0	0	0	0	0	0	0	0	0	0	0
ENSG00000224604	0	0	1	1	1	1	1	1	1	1	1	1	0	0	1	1	0	0	0	0	0	0	0	0	2	2	1	1	0	0	0	0	0	0	0	0	7	7	0	0	0	0	0	0	2	2	2	2	0	0	0	0	0	0	0	0	2	2	0	0	1	1	1	1	0	0	0	0	0	0	0	0	0	0	1	1	1	1	3	3	0	0	0	0	0	0	0	0	0	0	2	2	0	0	3	3	0	0	0	0	0	0	2	2	0	0	0	0	0	0	1	1	0	0	0	0	0	0	0	0	1	1	1	1	1	1	1	1	0	0
ENSG00000224605	0	0	0	0	0	0	1	1	0	0	0	0	1	1	0	0	1	1	0	0	0	0	0	0	1	1	0	0	0	0	0	0	1	1	0	0	0	0	0	0	0	0	0	0	0	0	0	0	0	0	0	0	0	0	0	0	0	0	0	0	0	0	1	1	0	0	0	0	0	0	0	0	0	0	0	0	1	1	0	0	0	0	0	0	1	1	0	0	0	0	0	0	2	2	0	0	0	0	1	1	0	0	0	0	0	0	0	0	1	1	2	2	1	1	0	0	0	0	0	0	2	2	0	0	1	1	0	0	1	1
ENSG00000224606	0	0	0	0	0	0	0	0	0	0	0	0	0	0	0	0	0	0	0	0	0	0	0	0	0	0	0	0	0	0	0	0	0	0	0	0	0	0	0	0	0	0	0	0	0	0	0	0	0	0	0	0	0	0	0	0	0	0	0	0	0	0	0	0	0	0	0	0	0	0	0	0	0	0	0	0	0	0	0	0	0	0	0	0	0	0	0	0	0	0	0	0	0	0	0	0	0	0	0	0	0	0	0	0	0	0	0	0	0	0	0	0	0	0	0	0	0	0	0	0	0	0	0	0	0	0	0	0	0	0
ENSG00000224607	0	0	0	0	0	0	0	0	0	0	0	0	0	0	0	0	0	0	0	0	0	0	0	0	0	0	0	0	0	0	0	0	0	0	0	0	0	0	0	0	0	0	0	0	0	0	0	0	0	0	0	0	0	0	0	0	0	0	0	0	0	0	0	0	0	0	0	0	0	0	0	0	0	0	0	0	0	0	0	0	0	0	0	0	0	0	0	0	0	0	0	0	0	0	0	0	0	0	0	0	0	0	0	0	0	0	0	0	0	0	0	0	0	0	0	0	0	0	0	0	0	0	0	0	0	0	0	0	0	0
ENSG00000224609	0	0	0	0	0	0	0	0	0	0	0	0	0	0	1	1	0	0	0	0	0	0	0	0	0	0	0	0	0	0	0	0	0	0	0	0	0	0	0	0	1	1	1	1	0	0	0	0	0	0	0	0	0	0	1	1	0	0	0	0	0	0	0	0	0	0	0	0	0	0	0	0	0	0	0	0	0	0	0	0	0	0	0	0	0	0	0	0	0	0	0	0	0	0	0	0	0	0	0	0	1	1	1	1	0	0	0	0	0	0	0	0	1	1	0	0	0	0	0	0	0	0	0	0	0	0	0	0	0	0
ENSG00000224610	0	0	0	0	0	0	0	0	0	0	0	0	0	0	0	0	0	0	1	1	0	0	0	0	0	0	0	0	0	0	0	0	0	0	0	0	0	0	0	0	0	0	0	0	0	0	0	0	0	0	0	0	0	0	0	0	0	0	0	0	0	0	0	0	0	0	0	0	0	0	0	0	0	0	0	0	0	0	0	0	0	0	0	0	0	0	0	0	0	0	0	0	0	0	0	0	0	0	0	0	0	0	0	0	0	0	0	0	0	0	0	0	0	0	0	0	0	0	0	0	0	0	0	0	0	0	0	0	0	0
ENSG00000224611	5	5	0	0	1	1	0	0	1	1	0	0	0	0	0	0	2	2	0	0	0	0	0	0	0	0	1	1	1	1	0	0	0	0	0	0	0	0	0	0	1	1	0	0	0	0	0	0	0	0	0	0	0	0	0	0	0	0	0	0	0	0	0	0	0	0	1	1	0	0	1	1	0	0	0	0	0	0	0	0	0	0	0	0	0	0	0	0	0	0	0	0	1	1	0	0	0	0	0	0	0	0	0	0	0	0	0	0	1	1	3	3	0	0	0	0	0	0	0	0	1	1	0	0	0	0	0	0	0	0
ENSG00000224612	0	0	0	0	0	0	0	0	0	0	0	0	0	0	0	0	0	0	0	0	0	0	0	0	0	0	0	0	0	0	0	0	0	0	0	0	0	0	0	0	0	0	1	1	0	0	1	1	0	0	0	0	0	0	0	0	0	0	0	0	0	0	0	0	0	0	0	0	0	0	0	0	0	0	0	0	0	0	0	0	0	0	0	0	0	0	0	0	0	0	0	0	0	0	0	0	0	0	0	0	0	0	0	0	0	0	0	0	0	0	0	0	0	0	0	0	0	0	0	0	0	0	0	0	0	0	0	0	0	0
ENSG00000224613	1	1	1	1	0	0	0	0	0	0	2	2	2	2	1	1	2	2	1	1	4	4	3	3	3	3	2	2	1	1	4	4	0	0	1	1	0	0	2	2	3	3	4	4	4	4	0	0	2	2	2	2	3	3	2	2	1	1	2	2	1	1	3	3	6	6	2	2	3	3	0	0	1	1	3	3	2	2	2	2	3	3	3	3	2	2	4	4	6	6	0	0	2	2	0	0	1	1	2	2	2	2	3	3	3	3	4	4	3	3	1	1	6	6	1	1	4	4	1	1	3	3	3	3	1	1	0	0	1	1
ENSG00000224614	49	49	38	38	34	34	38	38	34	34	31	31	33	33	47	47	37	37	27	27	33	33	18	18	19	19	24	24	43	43	42	42	25	25	16	16	22	22	13	13	16	16	28	28	26	26	19	19	22	22	22	22	29	29	22	22	27	27	34	34	23	23	23	23	24	24	24	24	19	19	37	37	31	31	33	33	16	16	54	54	26	26	32	32	49	49	65	65	27	27	31	31	28	28	32	32	29	29	25	25	28	28	65	65	35	35	30	30	40	40	30	30	35	35	12	12	15	15	14	14	5	5	10	10	20	20	14	14	26	26
ENSG00000224616	1	1	3	3	2	2	3	3	3	3	1	1	3	3	3	3	6	6	2	2	2	2	3	3	4	4	2	2	4	4	4	4	3	3	3	3	2	2	6	6	2	2	2	2	2	2	3	3	1	1	3	3	3	3	3	3	0	0	1	1	6	6	2	2	2	2	3	3	0	0	2	2	1	1	2	2	1	1	4	4	3	3	3	3	1	1	3	3	4	4	1	1	1	1	5	5	1	1	2	2	1	1	5	5	4	4	2	2	2	2	1	1	8	8	5	5	5	5	4	4	1	1	2	2	7	7	4	4	2	2
ENSG00000224617	0	0	0	0	0	0	0	0	0	0	0	0	0	0	0	0	0	0	0	0	0	0	0	0	0	0	0	0	0	0	0	0	0	0	0	0	0	0	0	0	0	0	0	0	0	0	0	0	0	0	0	0	0	0	0	0	0	0	0	0	0	0	0	0	0	0	0	0	0	0	0	0	0	0	0	0	0	0	0	0	0	0	0	0	0	0	0	0	0	0	0	0	0	0	0	0	0	0	0	0	0	0	0	0	0	0	0	0	0	0	0	0	0	0	0	0	0	0	0	0	0	0	0	0	0	0	0	0	0	0
ENSG00000224618	6	6	4	4	3	3	2	2	2	2	2	2	10	10	5	5	6	6	3	3	0	0	3	3	3	3	1	1	7	7	3	3	6	6	4	4	1	1	3	3	5	5	2	2	4	4	1	1	3	3	1	1	0	0	3	3	1	1	2	2	1	1	4	4	4	4	3	3	2	2	1	1	0	0	0	0	1	1	1	1	1	1	4	4	1	1	8	8	6	6	5	5	3	3	9	9	2	2	2	2	3	3	3	3	10	10	5	5	3	3	7	7	1	1	4	4	5	5	1	1	5	5	6	6	5	5	12	12	0	0
ENSG00000224620	0	0	0	0	0	0	0	0	0	0	0	0	0	0	0	0	0	0	0	0	0	0	0	0	0	0	0	0	0	0	0	0	0	0	0	0	0	0	0	0	0	0	0	0	0	0	0	0	0	0	0	0	0	0	0	0	0	0	0	0	0	0	0	0	0	0	0	0	0	0	0	0	0	0	0	0	0	0	0	0	0	0	0	0	0	0	0	0	0	0	0	0	0	0	0	0	0	0	0	0	0	0	0	0	0	0	0	0	0	0	0	0	0	0	0	0	0	0	0	0	0	0	0	0	0	0	0	0	0	0
ENSG00000224621	1	1	0	0	1	1	0	0	1	1	1	1	6	6	1	1	6	6	1	1	3	3	1	1	3	3	0	0	5	5	4	4	5	5	4	4	4	4	0	0	6	6	3	3	8	8	3	3	3	3	5	5	2	2	1	1	1	1	1	1	3	3	4	4	6	6	0	0	2	2	0	0	3	3	6	6	2	2	1	1	2	2	4	4	2	2	1	1	1	1	1	1	0	0	3	3	0	0	1	1	9	9	0	0	16	16	1	1	0	0	5	5	3	3	4	4	2	2	1	1	3	3	3	3	3	3	7	7	1	1
ENSG00000224622	0	0	0	0	0	0	0	0	0	0	0	0	0	0	0	0	0	0	0	0	0	0	0	0	0	0	0	0	0	0	0	0	0	0	0	0	0	0	0	0	0	0	0	0	0	0	0	0	0	0	0	0	0	0	0	0	0	0	0	0	0	0	0	0	0	0	0	0	0	0	0	0	0	0	0	0	0	0	0	0	0	0	0	0	0	0	0	0	0	0	0	0	0	0	0	0	0	0	0	0	0	0	0	0	0	0	0	0	0	0	0	0	0	0	0	0	0	0	0	0	0	0	0	0	1	1	0	0	0	0
ENSG00000224625	0	0	0	0	0	0	0	0	0	0	0	0	0	0	0	0	0	0	0	0	0	0	0	0	0	0	0	0	0	0	0	0	0	0	0	0	0	0	0	0	0	0	0	0	0	0	0	0	0	0	0	0	0	0	0	0	0	0	0	0	0	0	0	0	0	0	0	0	0	0	0	0	0	0	0	0	0	0	0	0	0	0	0	0	0	0	0	0	0	0	0	0	0	0	0	0	0	0	0	0	0	0	0	0	0	0	0	0	0	0	0	0	0	0	0	0	0	0	0	0	0	0	0	0	0	0	0	0	0	0
ENSG00000224626	0	0	0	0	0	0	1	1	0	0	1	1	0	0	0	0	1	1	0	0	0	0	0	0	0	0	1	1	0	0	1	1	0	0	0	0	0	0	0	0	0	0	0	0	0	0	1	1	0	0	0	0	0	0	0	0	0	0	0	0	0	0	1	1	1	1	0	0	0	0	0	0	0	0	0	0	0	0	0	0	0	0	0	0	0	0	0	0	0	0	0	0	1	1	0	0	0	0	0	0	0	0	0	0	0	0	0	0	0	0	0	0	1	1	0	0	0	0	0	0	0	0	0	0	0	0	0	0	1	1
ENSG00000224627	0	0	0	0	0	0	0	0	0	0	0	0	0	0	0	0	0	0	0	0	0	0	0	0	0	0	0	0	1	1	0	0	0	0	0	0	0	0	0	0	0	0	3	3	0	0	0	0	0	0	0	0	0	0	0	0	0	0	0	0	0	0	0	0	0	0	0	0	0	0	0	0	1	1	0	0	0	0	0	0	1	1	0	0	0	0	0	0	0	0	2	2	2	2	0	0	0	0	0	0	0	0	0	0	0	0	0	0	0	0	0	0	0	0	0	0	0	0	0	0	0	0	0	0	0	0	0	0	0	0
ENSG00000224628	0	0	0	0	0	0	0	0	0	0	0	0	0	0	0	0	0	0	0	0	0	0	1	1	0	0	0	0	0	0	0	0	0	0	0	0	0	0	5	5	0	0	0	0	0	0	0	0	0	0	1	1	0	0	1	1	0	0	0	0	0	0	0	0	0	0	0	0	0	0	0	0	1	1	0	0	0	0	1	1	0	0	0	0	1	1	0	0	0	0	0	0	0	0	0	0	0	0	0	0	0	0	0	0	0	0	1	1	0	0	0	0	0	0	0	0	0	0	0	0	0	0	0	0	1	1	0	0	0	0
ENSG00000224629	8	8	6	6	7	7	10	10	9	9	8	8	3	3	2	2	12	12	6	6	8	8	8	8	7	7	12	12	13	13	15	15	13	13	3	3	9	9	7	7	8	8	8	8	5	5	8	8	9	9	4	4	12	12	9	9	9	9	5	5	10	10	6	6	4	4	7	7	9	9	8	8	9	9	4	4	9	9	6	6	6	6	9	9	5	5	25	25	11	11	8	8	11	11	10	10	8	8	5	5	5	5	15	15	7	7	12	12	7	7	5	5	11	11	6	6	7	7	6	6	5	5	11	11	14	14	5	5	1	1
ENSG00000224630	0	0	0	0	0	0	0	0	0	0	0	0	0	0	0	0	0	0	0	0	0	0	0	0	0	0	0	0	0	0	0	0	0	0	0	0	0	0	0	0	0	0	0	0	0	0	0	0	0	0	0	0	0	0	0	0	0	0	0	0	0	0	0	0	0	0	0	0	0	0	0	0	0	0	0	0	0	0	0	0	0	0	0	0	0	0	0	0	0	0	0	0	0	0	0	0	0	0	0	0	0	0	0	0	0	0	0	0	0	0	0	0	0	0	0	0	0	0	0	0	0	0	0	0	0	0	0	0	0	0
ENSG00000224631	11	11	22	22	4	4	4	4	4	4	0	0	8	8	18	18	15	15	21	21	8	8	16	16	18	18	11	11	26	26	17	17	19	19	24	24	13	13	16	16	25	25	8	8	17	17	6	6	8	8	13	13	6	6	7	7	19	19	6	6	10	10	19	19	10	10	5	5	7	7	10	10	20	20	22	22	3	3	11	11	13	13	11	11	8	8	14	14	7	7	12	12	1	1	10	10	5	5	17	17	9	9	4	4	7	7	28	28	8	8	19	19	18	18	10	10	11	11	11	11	7	7	11	11	13	13	15	15	7	7
ENSG00000224632	0	0	0	0	0	0	0	0	0	0	0	0	0	0	1	1	0	0	1	1	0	0	0	0	0	0	0	0	0	0	1	1	1	1	3	3	2	2	0	0	0	0	1	1	2	2	1	1	0	0	1	1	0	0	1	1	3	3	0	0	1	1	1	1	0	0	0	0	0	0	0	0	0	0	0	0	0	0	0	0	0	0	0	0	0	0	0	0	0	0	0	0	1	1	0	0	0	0	0	0	0	0	0	0	0	0	0	0	0	0	1	1	0	0	2	2	2	2	0	0	0	0	0	0	0	0	1	1	0	0
ENSG00000224634	0	0	0	0	0	0	0	0	0	0	0	0	0	0	0	0	0	0	0	0	0	0	0	0	0	0	0	0	0	0	0	0	0	0	0	0	0	0	0	0	0	0	0	0	0	0	0	0	0	0	0	0	0	0	0	0	0	0	0	0	0	0	0	0	1	1	0	0	0	0	0	0	0	0	0	0	0	0	0	0	0	0	0	0	0	0	0	0	0	0	0	0	0	0	0	0	0	0	0	0	0	0	0	0	0	0	0	0	0	0	0	0	0	0	0	0	0	0	0	0	0	0	0	0	0	0	0	0	0	0
ENSG00000224635	1	1	4	4	7	7	5	5	1	1	4	4	0	0	4	4	8	8	3	3	1	1	3	3	10	10	2	2	4	4	7	7	6	6	3	3	2	2	2	2	3	3	5	5	8	8	3	3	3	3	7	7	4	4	5	5	1	1	0	0	6	6	1	1	8	8	3	3	2	2	7	7	5	5	0	0	6	6	2	2	6	6	5	5	6	6	13	13	6	6	11	11	9	9	8	8	4	4	0	0	4	4	1	1	2	2	11	11	3	3	5	5	3	3	6	6	7	7	7	7	1	1	14	14	5	5	2	2	4	4
ENSG00000224637	0	0	0	0	0	0	2	2	0	0	0	0	0	0	0	0	0	0	0	0	1	1	1	1	0	0	0	0	0	0	0	0	0	0	0	0	0	0	0	0	0	0	0	0	0	0	0	0	0	0	0	0	0	0	0	0	0	0	1	1	0	0	0	0	0	0	0	0	0	0	0	0	0	0	0	0	0	0	0	0	0	0	0	0	1	1	0	0	0	0	0	0	0	0	0	0	0	0	1	1	0	0	0	0	0	0	0	0	0	0	0	0	0	0	0	0	0	0	0	0	0	0	0	0	0	0	0	0	0	0
ENSG00000224638	1	1	3	3	1	1	1	1	1	1	2	2	4	4	1	1	2	2	5	5	2	2	2	2	1	1	1	1	3	3	4	4	1	1	2	2	3	3	1	1	3	3	6	6	8	8	4	4	7	7	1	1	1	1	2	2	1	1	1	1	9	9	2	2	2	2	4	4	2	2	1	1	0	0	0	0	2	2	1	1	2	2	0	0	0	0	1	1	1	1	1	1	3	3	0	0	2	2	0	0	4	4	3	3	3	3	0	0	1	1	5	5	1	1	1	1	2	2	2	2	0	0	2	2	2	2	1	1	7	7
ENSG00000224640	0	0	0	0	0	0	0	0	0	0	0	0	0	0	0	0	0	0	0	0	0	0	0	0	0	0	0	0	0	0	0	0	0	0	0	0	0	0	0	0	0	0	0	0	0	0	1	1	0	0	0	0	0	0	0	0	0	0	0	0	0	0	0	0	0	0	0	0	0	0	0	0	0	0	0	0	0	0	0	0	0	0	0	0	0	0	0	0	0	0	0	0	0	0	0	0	0	0	0	0	0	0	0	0	0	0	0	0	0	0	0	0	0	0	0	0	0	0	0	0	0	0	0	0	0	0	0	0	0	0
ENSG00000224643	0	0	0	0	0	0	0	0	0	0	0	0	0	0	0	0	0	0	0	0	0	0	1	1	0	0	0	0	0	0	0	0	1	1	0	0	0	0	0	0	0	0	1	1	0	0	0	0	0	0	0	0	0	0	0	0	0	0	0	0	0	0	0	0	0	0	0	0	0	0	0	0	0	0	0	0	0	0	0	0	0	0	0	0	0	0	0	0	0	0	0	0	0	0	0	0	0	0	0	0	0	0	0	0	0	0	0	0	0	0	0	0	0	0	0	0	0	0	0	0	0	0	0	0	0	0	0	0	0	0
ENSG00000224644	0	0	0	0	1	1	1	1	0	0	2	2	0	0	0	0	0	0	0	0	2	2	0	0	1	1	0	0	0	0	1	1	0	0	0	0	0	0	1	1	0	0	0	0	3	3	0	0	0	0	0	0	0	0	0	0	1	1	0	0	0	0	1	1	1	1	0	0	0	0	0	0	0	0	0	0	0	0	0	0	0	0	1	1	2	2	0	0	1	1	1	1	1	1	0	0	1	1	0	0	0	0	0	0	1	1	0	0	0	0	1	1	0	0	0	0	0	0	0	0	0	0	0	0	0	0	0	0	0	0
ENSG00000224645	0	0	0	0	0	0	0	0	0	0	0	0	0	0	0	0	0	0	0	0	0	0	0	0	0	0	0	0	0	0	0	0	0	0	0	0	0	0	0	0	0	0	0	0	0	0	0	0	0	0	0	0	0	0	0	0	0	0	0	0	0	0	0	0	0	0	0	0	0	0	0	0	0	0	0	0	0	0	0	0	0	0	0	0	0	0	0	0	0	0	0	0	0	0	0	0	0	0	0	0	0	0	0	0	0	0	0	0	0	0	0	0	0	0	0	0	0	0	0	0	0	0	0	0	0	0	0	0	0	0
ENSG00000224646	0	0	1	1	0	0	0	0	1	1	1	1	1	1	0	0	1	1	1	1	1	1	0	0	2	2	1	1	0	0	0	0	3	3	1	1	2	2	0	0	3	3	0	0	4	4	1	1	0	0	0	0	2	2	0	0	0	0	0	0	3	3	0	0	1	1	0	0	1	1	2	2	3	3	1	1	0	0	0	0	1	1	0	0	0	0	0	0	0	0	0	0	0	0	1	1	0	0	1	1	0	0	1	1	0	0	0	0	1	1	1	1	2	2	1	1	0	0	0	0	0	0	0	0	0	0	0	0	0	0
ENSG00000224647	3	3	0	0	2	2	5	5	0	0	0	0	1	1	2	2	1	1	2	2	2	2	3	3	1	1	0	0	1	1	4	4	2	2	2	2	0	0	0	0	3	3	0	0	3	3	2	2	1	1	1	1	2	2	3	3	1	1	2	2	3	3	0	0	0	0	2	2	1	1	0	0	3	3	0	0	0	0	1	1	3	3	3	3	4	4	4	4	0	0	34	34	2	2	0	0	4	4	6	6	7	7	1	1	0	0	2	2	0	0	0	0	0	0	1	1	1	1	1	1	1	1	1	1	2	2	2	2	3	3
ENSG00000224648	0	0	0	0	0	0	0	0	0	0	0	0	0	0	0	0	0	0	0	0	0	0	0	0	0	0	0	0	0	0	0	0	0	0	0	0	0	0	0	0	0	0	1	1	0	0	1	1	0	0	0	0	0	0	1	1	0	0	0	0	1	1	0	0	0	0	0	0	0	0	0	0	0	0	0	0	0	0	1	1	0	0	0	0	1	1	0	0	0	0	0	0	0	0	0	0	0	0	1	1	1	1	0	0	0	0	0	0	1	1	1	1	0	0	0	0	0	0	0	0	0	0	0	0	1	1	0	0	0	0
ENSG00000224649	1	1	0	0	0	0	2	2	0	0	0	0	1	1	0	0	0	0	0	0	2	2	0	0	0	0	0	0	0	0	1	1	0	0	0	0	0	0	1	1	1	1	2	2	0	0	0	0	1	1	3	3	1	1	0	0	0	0	1	1	0	0	0	0	0	0	1	1	0	0	1	1	1	1	1	1	0	0	1	1	0	0	0	0	0	0	0	0	0	0	0	0	1	1	0	0	0	0	0	0	0	0	0	0	1	1	0	0	0	0	0	0	1	1	0	0	0	0	0	0	0	0	0	0	0	0	0	0	0	0
ENSG00000224650	5	5	14	14	14	14	4	4	7	7	0	0	3	3	13	13	0	0	6	6	9	9	23	23	2	2	2	2	18	18	1	1	1	1	5	5	1	1	11	11	2	2	0	0	17	17	0	0	3	3	11	11	5	5	2	2	5	5	3	3	6	6	9	9	7	7	10	10	24	24	6	6	12	12	6	6	8	8	6	6	2	2	4	4	3	3	6	6	13	13	7	7	8	8	8	8	1	1	3	3	0	0	4	4	2	2	4	4	7	7	10	10	0	0	1	1	12	12	2	2	25	25	1	1	49	49	13	13	12	12
ENSG00000224652	412	412	373	373	257	257	362	362	485	485	356	356	339	339	407	407	513	513	398	398	424	424	425	425	292	292	325	325	444	444	450	450	484	484	358	358	278	278	236	236	406	406	408	408	532	532	342	342	290	290	273	273	438	438	360	360	429	429	296	296	359	359	493	493	318	318	238	238	205	205	436	436	346	346	274	274	235	235	271	271	324	324	304	304	361	361	622	622	244	244	347	347	236	236	317	317	371	371	396	396	213	213	305	305	263	263	373	373	220	220	432	432	314	314	316	316	313	313	231	231	277	277	248	248	485	485	325	325	252	252
ENSG00000224653	0	0	0	0	0	0	0	0	0	0	0	0	0	0	0	0	0	0	0	0	0	0	0	0	0	0	0	0	0	0	0	0	0	0	0	0	0	0	0	0	0	0	0	0	0	0	0	0	0	0	0	0	0	0	0	0	0	0	0	0	0	0	0	0	0	0	0	0	0	0	0	0	0	0	0	0	0	0	0	0	0	0	0	0	0	0	0	0	1	1	0	0	0	0	0	0	0	0	0	0	0	0	1	1	1	1	0	0	0	0	0	0	0	0	0	0	0	0	0	0	0	0	0	0	0	0	0	0	0	0
ENSG00000224655	0	0	1	1	1	1	1	1	1	1	0	0	0	0	0	0	1	1	0	0	0	0	1	1	1	1	1	1	1	1	0	0	0	0	0	0	0	0	4	4	0	0	1	1	0	0	2	2	0	0	0	0	0	0	0	0	0	0	0	0	0	0	1	1	0	0	1	1	1	1	0	0	0	0	0	0	1	1	1	1	0	0	0	0	0	0	0	0	3	3	2	2	1	1	1	1	2	2	0	0	2	2	3	3	5	5	0	0	0	0	1	1	0	0	0	0	0	0	0	0	1	1	1	1	0	0	0	0	1	1
ENSG00000224656	0	0	0	0	0	0	0	0	0	0	0	0	0	0	0	0	0	0	0	0	0	0	0	0	0	0	0	0	0	0	0	0	0	0	0	0	0	0	0	0	0	0	0	0	0	0	0	0	0	0	0	0	0	0	0	0	0	0	0	0	0	0	0	0	0	0	0	0	0	0	0	0	0	0	0	0	0	0	0	0	0	0	0	0	0	0	0	0	0	0	0	0	0	0	0	0	0	0	0	0	0	0	0	0	0	0	0	0	0	0	0	0	0	0	0	0	0	0	0	0	0	0	0	0	0	0	0	0	0	0
ENSG00000224657	0	0	0	0	0	0	0	0	0	0	0	0	0	0	0	0	0	0	0	0	0	0	0	0	0	0	0	0	0	0	0	0	0	0	0	0	0	0	0	0	0	0	0	0	0	0	0	0	0	0	0	0	0	0	0	0	0	0	0	0	0	0	0	0	0	0	0	0	0	0	0	0	0	0	0	0	0	0	0	0	0	0	0	0	0	0	0	0	0	0	0	0	0	0	0	0	0	0	0	0	0	0	0	0	0	0	0	0	0	0	0	0	0	0	0	0	0	0	0	0	0	0	0	0	0	0	0	0	0	0
ENSG00000224658	2	2	8	8	3	3	2	2	1	1	4	4	3	3	3	3	10	10	2	2	4	4	4	4	8	8	2	2	4	4	14	14	5	5	10	10	1	1	3	3	20	20	5	5	6	6	12	12	5	5	3	3	2	2	8	8	7	7	5	5	8	8	5	5	23	23	188	188	14	14	2	2	5	5	10	10	7	7	4	4	51	51	8	8	3	3	4	4	20	20	4	4	25	25	3	3	3	3	29	29	17	17	58	58	144	144	14	14	3	3	3	3	151	151	6	6	4	4	22	22	6	6	78	78	4	4	7	7	5	5
ENSG00000224659	0	0	0	0	0	0	0	0	0	0	0	0	0	0	0	0	0	0	0	0	0	0	0	0	0	0	0	0	0	0	0	0	0	0	0	0	0	0	0	0	0	0	0	0	0	0	0	0	0	0	0	0	0	0	0	0	0	0	0	0	0	0	0	0	0	0	0	0	0	0	0	0	0	0	0	0	0	0	0	0	0	0	0	0	0	0	0	0	0	0	0	0	0	0	0	0	0	0	0	0	0	0	0	0	0	0	0	0	0	0	0	0	0	0	0	0	0	0	0	0	0	0	0	0	0	0	0	0	0	0
ENSG00000224660	252	252	155	155	178	178	216	216	172	172	171	171	230	230	237	237	209	209	195	195	186	186	197	197	337	337	242	242	242	242	178	178	310	310	298	298	168	168	193	193	214	214	255	255	455	455	132	132	150	150	135	135	202	202	191	191	205	205	128	128	172	172	119	119	185	185	1122	1122	287	287	227	227	189	189	233	233	233	233	237	237	383	383	273	273	240	240	431	431	319	319	250	250	233	233	213	213	187	187	255	255	356	356	324	324	805	805	250	250	147	147	256	256	615	615	155	155	261	261	232	232	171	171	430	430	299	299	212	212	208	208
ENSG00000224661	0	0	0	0	0	0	0	0	0	0	0	0	0	0	0	0	0	0	0	0	0	0	0	0	0	0	0	0	0	0	0	0	0	0	0	0	0	0	0	0	0	0	0	0	0	0	0	0	0	0	0	0	0	0	0	0	1	1	0	0	0	0	0	0	0	0	0	0	0	0	0	0	0	0	0	0	0	0	0	0	0	0	0	0	0	0	0	0	0	0	0	0	0	0	0	0	0	0	0	0	0	0	0	0	0	0	0	0	0	0	0	0	0	0	0	0	0	0	0	0	0	0	0	0	0	0	0	0	0	0
ENSG00000224662	0	0	0	0	0	0	1	1	0	0	0	0	0	0	0	0	0	0	0	0	0	0	0	0	0	0	0	0	0	0	0	0	0	0	0	0	0	0	0	0	0	0	0	0	0	0	1	1	0	0	0	0	0	0	0	0	0	0	0	0	0	0	0	0	0	0	0	0	0	0	0	0	0	0	0	0	0	0	0	0	0	0	0	0	0	0	0	0	0	0	1	1	0	0	1	1	0	0	0	0	0	0	0	0	1	1	0	0	0	0	0	0	0	0	0	0	0	0	0	0	0	0	0	0	0	0	0	0	0	0
ENSG00000224664	0	0	0	0	0	0	0	0	0	0	0	0	0	0	0	0	0	0	0	0	0	0	0	0	0	0	0	0	0	0	0	0	0	0	0	0	0	0	0	0	0	0	0	0	0	0	0	0	0	0	0	0	0	0	0	0	0	0	0	0	0	0	0	0	0	0	0	0	0	0	0	0	0	0	0	0	0	0	0	0	0	0	0	0	0	0	0	0	0	0	0	0	0	0	0	0	0	0	0	0	0	0	0	0	0	0	0	0	0	0	0	0	0	0	0	0	0	0	0	0	0	0	0	0	0	0	0	0	0	0
ENSG00000224666	0	0	0	0	1	1	0	0	1	1	2	2	1	1	0	0	0	0	0	0	3	3	1	1	1	1	0	0	0	0	2	2	2	2	2	2	0	0	1	1	0	0	0	0	3	3	2	2	0	0	0	0	0	0	0	0	0	0	0	0	0	0	2	2	2	2	1	1	0	0	4	4	1	1	0	0	3	3	1	1	0	0	1	1	1	1	4	4	0	0	1	1	1	1	1	1	2	2	3	3	2	2	1	1	0	0	0	0	4	4	1	1	1	1	0	0	0	0	0	0	1	1	0	0	1	1	0	0	1	1
ENSG00000224667	1	1	4	4	2	2	1	1	4	4	3	3	3	3	2	2	4	4	2	2	3	3	3	3	1	1	5	5	4	4	5	5	9	9	2	2	0	0	4	4	3	3	5	5	5	5	2	2	1	1	0	0	4	4	3	3	1	1	5	5	1	1	5	5	3	3	1	1	1	1	7	7	4	4	0	0	3	3	2	2	3	3	2	2	3	3	7	7	4	4	1	1	4	4	2	2	4	4	1	1	2	2	2	2	3	3	4	4	1	1	3	3	2	2	4	4	4	4	1	1	6	6	3	3	5	5	3	3	3	3
ENSG00000224668	0	0	0	0	0	0	1	1	0	0	1	1	0	0	1	1	0	0	0	0	0	0	0	0	0	0	0	0	0	0	1	1	0	0	0	0	1	1	0	0	0	0	0	0	0	0	0	0	0	0	0	0	0	0	0	0	0	0	0	0	0	0	1	1	0	0	0	0	0	0	0	0	0	0	0	0	0	0	0	0	0	0	0	0	0	0	0	0	0	0	0	0	0	0	1	1	0	0	0	0	0	0	1	1	0	0	1	1	1	1	0	0	1	1	0	0	0	0	0	0	0	0	0	0	0	0	0	0	0	0
ENSG00000224669	0	0	0	0	0	0	0	0	0	0	1	1	1	1	0	0	0	0	0	0	1	1	0	0	0	0	0	0	0	0	0	0	1	1	1	1	0	0	0	0	0	0	4	4	1	1	0	0	0	0	0	0	0	0	0	0	1	1	0	0	0	0	0	0	0	0	0	0	1	1	0	0	0	0	0	0	0	0	2	2	0	0	0	0	2	2	2	2	0	0	0	0	0	0	1	1	0	0	0	0	0	0	0	0	1	1	0	0	1	1	0	0	0	0	0	0	1	1	1	1	2	2	1	1	0	0	0	0	1	1
ENSG00000224670	1	1	0	0	0	0	1	1	0	0	0	0	1	1	0	0	2	2	2	2	0	0	1	1	0	0	0	0	1	1	0	0	1	1	1	1	0	0	1	1	0	0	0	0	3	3	0	0	0	0	0	0	0	0	0	0	0	0	0	0	0	0	0	0	0	0	0	0	0	0	0	0	0	0	3	3	0	0	0	0	0	0	0	0	0	0	2	2	1	1	1	1	0	0	0	0	0	0	0	0	0	0	0	0	1	1	5	5	1	1	2	2	0	0	0	0	1	1	0	0	0	0	1	1	0	0	1	1	2	2
ENSG00000224671	5	5	4	4	2	2	2	2	0	0	1	1	7	7	2	2	12	12	6	6	8	8	5	5	1	1	4	4	7	7	3	3	3	3	4	4	4	4	1	1	1	1	5	5	6	6	2	2	3	3	3	3	1	1	1	1	2	2	3	3	4	4	2	2	4	4	7	7	5	5	6	6	3	3	3	3	2	2	4	4	6	6	4	4	0	0	10	10	7	7	2	2	4	4	4	4	7	7	3	3	2	2	7	7	1	1	4	4	3	3	0	0	7	7	4	4	3	3	3	3	6	6	5	5	13	13	12	12	2	2
ENSG00000224672	1	1	2	2	0	0	0	0	0	0	0	0	0	0	0	0	0	0	0	0	0	0	0	0	0	0	1	1	2	2	0	0	0	0	1	1	0	0	0	0	0	0	1	1	0	0	0	0	0	0	0	0	0	0	0	0	0	0	0	0	0	0	0	0	0	0	0	0	0	0	0	0	0	0	0	0	0	0	0	0	0	0	0	0	1	1	0	0	0	0	0	0	0	0	0	0	0	0	0	0	0	0	0	0	0	0	0	0	0	0	0	0	0	0	0	0	1	1	0	0	0	0	1	1	1	1	0	0	0	0
ENSG00000224674	0	0	0	0	0	0	0	0	0	0	0	0	0	0	0	0	0	0	0	0	0	0	0	0	0	0	0	0	0	0	0	0	0	0	0	0	0	0	0	0	0	0	0	0	0	0	0	0	0	0	0	0	0	0	0	0	0	0	0	0	0	0	0	0	0	0	0	0	0	0	0	0	0	0	0	0	0	0	0	0	0	0	0	0	0	0	0	0	0	0	0	0	0	0	0	0	0	0	0	0	0	0	0	0	0	0	0	0	0	0	0	0	0	0	0	0	0	0	0	0	0	0	0	0	0	0	0	0	0	0
ENSG00000224675	0	0	1	1	0	0	0	0	0	0	0	0	0	0	0	0	0	0	0	0	0	0	0	0	0	0	0	0	0	0	0	0	0	0	0	0	0	0	0	0	0	0	0	0	0	0	0	0	0	0	0	0	0	0	0	0	0	0	0	0	0	0	0	0	0	0	0	0	0	0	0	0	0	0	0	0	0	0	0	0	0	0	0	0	0	0	0	0	0	0	1	1	0	0	0	0	0	0	0	0	0	0	0	0	0	0	0	0	0	0	0	0	1	1	1	1	0	0	0	0	0	0	0	0	0	0	0	0	0	0
ENSG00000224677	1	1	2	2	3	3	2	2	3	3	2	2	1	1	4	4	4	4	2	2	3	3	4	4	1	1	0	0	4	4	0	0	2	2	0	0	0	0	0	0	0	0	1	1	1	1	2	2	0	0	0	0	2	2	3	3	4	4	2	2	1	1	1	1	1	1	2	2	1	1	0	0	4	4	1	1	4	4	1	1	0	0	1	1	3	3	4	4	1	1	1	1	2	2	0	0	0	0	0	0	0	0	1	1	0	0	0	0	0	0	3	3	2	2	4	4	3	3	1	1	6	6	2	2	0	0	1	1	2	2
ENSG00000224678	0	0	1	1	1	1	0	0	1	1	2	2	1	1	1	1	2	2	2	2	3	3	1	1	0	0	0	0	1	1	0	0	2	2	2	2	1	1	0	0	0	0	1	1	6	6	2	2	0	0	0	0	0	0	0	0	0	0	0	0	0	0	1	1	1	1	0	0	0	0	1	1	2	2	1	1	1	1	3	3	2	2	1	1	3	3	0	0	4	4	3	3	1	1	0	0	1	1	1	1	0	0	0	0	2	2	1	1	0	0	2	2	0	0	0	0	0	0	1	1	2	2	1	1	3	3	3	3	3	3
ENSG00000224679	1	1	3	3	3	3	0	0	0	0	0	0	0	0	0	0	1	1	0	0	0	0	1	1	1	1	0	0	1	1	0	0	1	1	0	0	0	0	0	0	0	0	0	0	3	3	0	0	0	0	2	2	0	0	0	0	0	0	1	1	0	0	1	1	2	2	0	0	0	0	1	1	1	1	1	1	4	4	0	0	6	6	0	0	1	1	0	0	0	0	0	0	1	1	0	0	0	0	0	0	2	2	0	0	4	4	0	0	0	0	1	1	1	1	7	7	0	0	0	0	0	0	0	0	0	0	0	0	0	0
ENSG00000224680	1	1	5	5	2	2	0	0	0	0	2	2	1	1	1	1	8	8	6	6	3	3	6	6	5	5	4	4	2	2	2	2	2	2	5	5	4	4	1	1	3	3	0	0	7	7	4	4	4	4	2	2	5	5	6	6	6	6	3	3	3	3	3	3	2	2	2	2	5	5	0	0	1	1	3	3	0	0	6	6	2	2	6	6	9	9	3	3	5	5	4	4	2	2	6	6	5	5	4	4	1	1	4	4	4	4	3	3	2	2	1	1	3	3	7	7	3	3	4	4	7	7	10	10	4	4	3	3	4	4
ENSG00000224681	0	0	0	0	0	0	0	0	0	0	0	0	0	0	0	0	0	0	0	0	0	0	0	0	0	0	0	0	0	0	0	0	0	0	0	0	0	0	0	0	0	0	0	0	0	0	0	0	0	0	0	0	0	0	0	0	0	0	0	0	0	0	0	0	0	0	0	0	0	0	0	0	0	0	0	0	0	0	0	0	0	0	0	0	0	0	0	0	0	0	0	0	0	0	0	0	0	0	0	0	0	0	0	0	0	0	0	0	0	0	0	0	0	0	0	0	0	0	0	0	0	0	0	0	0	0	0	0	0	0
ENSG00000224682	1	1	2	2	0	0	1	1	2	2	1	1	2	2	1	1	2	2	0	0	3	3	0	0	2	2	1	1	2	2	3	3	0	0	0	0	0	0	1	1	5	5	3	3	3	3	1	1	3	3	1	1	1	1	2	2	3	3	2	2	1	1	2	2	4	4	1	1	0	0	2	2	0	0	0	0	0	0	0	0	4	4	1	1	3	3	0	0	1	1	3	3	1	1	0	0	0	0	1	1	1	1	2	2	0	0	2	2	1	1	0	0	1	1	2	2	1	1	1	1	0	0	1	1	5	5	2	2	1	1
ENSG00000224683	5	5	5	5	4	4	2	2	4	4	2	2	8	8	2	2	2	2	5	5	1	1	1	1	3	3	3	3	1	1	3	3	9	9	3	3	2	2	2	2	6	6	2	2	4	4	2	2	1	1	1	1	2	2	3	3	3	3	0	0	5	5	6	6	6	6	0	0	1	1	1	1	3	3	2	2	1	1	3	3	2	2	3	3	1	1	9	9	0	0	3	3	0	0	7	7	1	1	2	2	2	2	1	1	1	1	1	1	3	3	3	3	1	1	1	1	3	3	2	2	10	10	2	2	5	5	5	5	4	4
ENSG00000224685	0	0	0	0	0	0	0	0	0	0	0	0	0	0	0	0	0	0	0	0	0	0	0	0	0	0	0	0	0	0	0	0	0	0	0	0	0	0	0	0	0	0	0	0	0	0	0	0	0	0	0	0	0	0	1	1	0	0	0	0	0	0	0	0	0	0	0	0	0	0	0	0	0	0	0	0	0	0	0	0	0	0	0	0	0	0	0	0	0	0	0	0	0	0	0	0	0	0	0	0	0	0	0	0	0	0	0	0	0	0	0	0	0	0	0	0	0	0	0	0	0	0	0	0	0	0	0	0	0	0
ENSG00000224686	0	0	0	0	0	0	0	0	0	0	0	0	0	0	0	0	0	0	0	0	0	0	0	0	0	0	0	0	0	0	0	0	0	0	0	0	0	0	0	0	0	0	0	0	0	0	0	0	0	0	0	0	0	0	0	0	0	0	0	0	0	0	0	0	0	0	0	0	0	0	0	0	0	0	0	0	0	0	0	0	0	0	0	0	0	0	0	0	0	0	0	0	0	0	0	0	0	0	0	0	0	0	0	0	0	0	0	0	0	0	0	0	0	0	0	0	0	0	0	0	0	0	0	0	0	0	0	0	0	0
ENSG00000224687	271	271	124	124	138	138	136	136	148	148	89	89	137	137	178	178	177	177	208	208	152	152	197	197	165	165	140	140	127	127	200	200	169	169	182	182	96	96	141	141	177	177	176	176	265	265	149	149	193	193	120	120	238	238	198	198	161	161	137	137	153	153	257	257	149	149	166	166	154	154	101	101	199	199	80	80	226	226	175	175	227	227	150	150	267	267	351	351	167	167	147	147	156	156	131	131	170	170	194	194	223	223	154	154	120	120	174	174	125	125	209	209	192	192	102	102	163	163	101	101	214	214	161	161	218	218	186	186	138	138
ENSG00000224688	0	0	0	0	0	0	0	0	0	0	0	0	0	0	0	0	0	0	0	0	0	0	0	0	0	0	0	0	0	0	0	0	0	0	0	0	0	0	0	0	0	0	0	0	0	0	0	0	0	0	0	0	0	0	0	0	0	0	0	0	0	0	0	0	0	0	0	0	0	0	0	0	0	0	0	0	0	0	0	0	0	0	0	0	0	0	0	0	0	0	0	0	0	0	0	0	0	0	0	0	0	0	0	0	0	0	0	0	0	0	0	0	0	0	0	0	0	0	0	0	0	0	0	0	0	0	0	0	0	0
ENSG00000224689	1	1	1	1	2	2	2	2	4	4	5	5	11	11	2	2	5	5	3	3	2	2	1	1	7	7	2	2	15	15	9	9	1	1	4	4	1	1	2	2	3	3	3	3	5	5	6	6	3	3	2	2	3	3	6	6	1	1	9	9	1	1	3	3	0	0	4	4	10	10	1	1	1	1	9	9	1	1	3	3	8	8	1	1	2	2	4	4	0	0	3	3	4	4	9	9	0	0	2	2	3	3	0	0	0	0	0	0	4	4	2	2	2	2	0	0	1	1	0	0	3	3	1	1	4	4	5	5	0	0
ENSG00000224690	4	4	1	1	2	2	4	4	0	0	0	0	2	2	2	2	1	1	1	1	1	1	3	3	2	2	3	3	3	3	3	3	4	4	2	2	4	4	0	0	1	1	3	3	0	0	2	2	4	4	0	0	1	1	4	4	2	2	4	4	0	0	2	2	2	2	1	1	2	2	4	4	3	3	3	3	3	3	3	3	1	1	3	3	5	5	3	3	1	1	0	0	2	2	0	0	1	1	0	0	2	2	3	3	0	0	6	6	3	3	2	2	0	0	0	0	4	4	2	2	3	3	4	4	4	4	1	1	3	3
ENSG00000224691	1	1	0	0	0	0	1	1	0	0	0	0	0	0	0	0	0	0	0	0	0	0	0	0	0	0	0	0	0	0	0	0	0	0	1	1	2	2	1	1	0	0	0	0	2	2	0	0	1	1	0	0	0	0	1	1	1	1	1	1	0	0	0	0	1	1	0	0	0	0	1	1	0	0	0	0	1	1	1	1	0	0	0	0	0	0	1	1	0	0	2	2	0	0	1	1	1	1	0	0	0	0	0	0	1	1	3	3	0	0	0	0	0	0	0	0	1	1	0	0	0	0	1	1	2	2	0	0	0	0
ENSG00000224692	0	0	0	0	0	0	0	0	0	0	0	0	0	0	0	0	0	0	0	0	0	0	0	0	0	0	0	0	0	0	0	0	0	0	0	0	0	0	0	0	0	0	0	0	0	0	0	0	0	0	0	0	0	0	0	0	0	0	0	0	0	0	0	0	0	0	0	0	0	0	0	0	0	0	0	0	0	0	0	0	0	0	0	0	0	0	0	0	0	0	0	0	0	0	0	0	0	0	0	0	0	0	0	0	0	0	0	0	0	0	0	0	0	0	0	0	0	0	0	0	0	0	0	0	0	0	0	0	0	0
ENSG00000224695	0	0	1	1	0	0	0	0	0	0	0	0	1	1	1	1	0	0	0	0	0	0	1	1	0	0	0	0	0	0	0	0	0	0	0	0	0	0	0	0	1	1	0	0	0	0	0	0	0	0	1	1	0	0	0	0	1	1	0	0	1	1	0	0	0	0	0	0	0	0	0	0	0	0	0	0	0	0	0	0	0	0	0	0	0	0	0	0	0	0	0	0	0	0	0	0	2	2	0	0	0	0	0	0	0	0	0	0	0	0	0	0	0	0	0	0	0	0	0	0	0	0	0	0	0	0	1	1	0	0
ENSG00000224697	0	0	0	0	0	0	0	0	0	0	0	0	0	0	0	0	0	0	0	0	0	0	0	0	0	0	0	0	0	0	0	0	0	0	0	0	0	0	0	0	0	0	0	0	0	0	0	0	0	0	0	0	0	0	0	0	0	0	0	0	0	0	0	0	0	0	0	0	0	0	0	0	0	0	0	0	0	0	0	0	0	0	0	0	0	0	0	0	0	0	0	0	0	0	0	0	0	0	0	0	0	0	0	0	0	0	0	0	0	0	0	0	0	0	0	0	0	0	0	0	0	0	0	0	0	0	0	0	0	0
ENSG00000224698	0	0	0	0	0	0	0	0	0	0	0	0	0	0	0	0	0	0	0	0	0	0	0	0	0	0	0	0	0	0	0	0	0	0	0	0	0	0	0	0	0	0	0	0	0	0	0	0	0	0	0	0	0	0	0	0	0	0	0	0	0	0	0	0	0	0	0	0	0	0	0	0	0	0	0	0	0	0	0	0	0	0	0	0	1	1	0	0	0	0	0	0	0	0	0	0	0	0	0	0	0	0	0	0	0	0	0	0	0	0	0	0	0	0	0	0	0	0	0	0	1	1	0	0	0	0	0	0	1	1
ENSG00000224699	34	34	16	16	21	21	16	16	13	13	27	27	29	29	17	17	34	34	25	25	29	29	38	38	29	29	16	16	35	35	30	30	25	25	27	27	22	22	31	31	26	26	29	29	62	62	27	27	18	18	18	18	21	21	32	32	39	39	13	13	44	44	34	34	9	9	16	16	15	15	24	24	40	40	19	19	24	24	21	21	23	23	24	24	39	39	48	48	27	27	39	39	24	24	18	18	34	34	14	14	21	21	23	23	25	25	33	33	21	21	30	30	54	54	20	20	38	38	22	22	36	36	19	19	34	34	33	33	32	32
ENSG00000224700	0	0	0	0	0	0	0	0	0	0	0	0	0	0	0	0	0	0	0	0	0	0	0	0	1	1	0	0	0	0	0	0	0	0	0	0	0	0	1	1	0	0	0	0	0	0	0	0	0	0	1	1	0	0	0	0	0	0	0	0	0	0	0	0	0	0	0	0	0	0	0	0	0	0	0	0	0	0	1	1	0	0	0	0	0	0	1	1	0	0	0	0	0	0	0	0	0	0	0	0	0	0	0	0	0	0	0	0	0	0	0	0	0	0	0	0	0	0	0	0	0	0	0	0	0	0	0	0	0	0
ENSG00000224701	0	0	0	0	0	0	0	0	1	1	0	0	0	0	0	0	0	0	0	0	0	0	0	0	0	0	0	0	0	0	0	0	0	0	0	0	0	0	0	0	0	0	0	0	0	0	0	0	0	0	0	0	0	0	0	0	0	0	0	0	0	0	0	0	0	0	0	0	0	0	0	0	0	0	0	0	0	0	0	0	0	0	0	0	0	0	0	0	0	0	0	0	0	0	0	0	0	0	0	0	0	0	0	0	0	0	0	0	0	0	0	0	0	0	0	0	0	0	0	0	0	0	0	0	0	0	0	0	0	0
ENSG00000224702	0	0	0	0	0	0	0	0	0	0	0	0	0	0	0	0	0	0	0	0	0	0	0	0	0	0	0	0	0	0	0	0	0	0	0	0	0	0	0	0	0	0	0	0	0	0	0	0	0	0	0	0	0	0	0	0	0	0	0	0	0	0	0	0	0	0	0	0	0	0	0	0	0	0	0	0	0	0	0	0	0	0	0	0	0	0	0	0	0	0	0	0	0	0	0	0	0	0	0	0	0	0	0	0	0	0	0	0	0	0	0	0	0	0	0	0	0	0	0	0	0	0	0	0	0	0	0	0	0	0
ENSG00000224706	11	11	1	1	6	6	1	1	1	1	5	5	2	2	0	0	3	3	0	0	1	1	2	2	6	6	2	2	1	1	2	2	4	4	2	2	1	1	3	3	1	1	3	3	4	4	2	2	2	2	0	0	0	0	0	0	0	0	0	0	2	2	3	3	1	1	3	3	2	2	7	7	4	4	4	4	4	4	3	3	0	0	4	4	5	5	5	5	2	2	0	0	2	2	5	5	0	0	1	1	0	0	3	3	1	1	0	0	2	2	3	3	1	1	0	0	1	1	0	0	0	0	1	1	0	0	1	1	4	4
ENSG00000224707	0	0	1	1	0	0	0	0	1	1	2	2	0	0	1	1	0	0	0	0	2	2	1	1	0	0	0	0	0	0	2	2	0	0	0	0	0	0	0	0	1	1	1	1	0	0	1	1	0	0	0	0	0	0	0	0	0	0	0	0	0	0	0	0	1	1	0	0	1	1	0	0	2	2	0	0	0	0	0	0	0	0	0	0	0	0	0	0	0	0	0	0	0	0	0	0	0	0	0	0	0	0	1	1	1	1	1	1	0	0	0	0	1	1	1	1	0	0	1	1	1	1	1	1	2	2	0	0	0	0
ENSG00000224709	1	1	1	1	5	5	1	1	3	3	1	1	2	2	0	0	3	3	0	0	1	1	2	2	1	1	0	0	2	2	3	3	3	3	1	1	1	1	0	0	0	0	0	0	4	4	1	1	1	1	0	0	4	4	2	2	2	2	0	0	1	1	6	6	1	1	0	0	2	2	0	0	0	0	0	0	1	1	0	0	0	0	5	5	2	2	3	3	1	1	4	4	0	0	2	2	3	3	0	0	1	1	1	1	4	4	1	1	2	2	2	2	0	0	0	0	1	1	3	3	1	1	1	1	2	2	0	0	1	1
ENSG00000224710	0	0	0	0	0	0	0	0	0	0	0	0	0	0	0	0	0	0	0	0	0	0	0	0	0	0	0	0	0	0	0	0	0	0	0	0	0	0	0	0	0	0	0	0	0	0	0	0	0	0	0	0	0	0	0	0	0	0	0	0	0	0	0	0	0	0	0	0	0	0	0	0	0	0	0	0	0	0	0	0	0	0	0	0	0	0	0	0	0	0	0	0	0	0	0	0	0	0	0	0	0	0	0	0	0	0	0	0	0	0	0	0	0	0	0	0	0	0	0	0	0	0	0	0	0	0	0	0	0	0
ENSG00000224711	0	0	0	0	0	0	0	0	0	0	0	0	0	0	0	0	0	0	0	0	0	0	0	0	0	0	0	0	0	0	0	0	0	0	0	0	0	0	0	0	0	0	0	0	0	0	0	0	0	0	0	0	0	0	0	0	0	0	0	0	0	0	0	0	0	0	0	0	0	0	0	0	0	0	0	0	0	0	0	0	0	0	0	0	0	0	0	0	0	0	0	0	0	0	0	0	0	0	0	0	0	0	0	0	0	0	0	0	0	0	0	0	0	0	0	0	0	0	0	0	0	0	0	0	0	0	0	0	0	0
ENSG00000224712	0	0	0	0	0	0	2	2	4	4	0	0	1	1	6	6	0	0	4	4	0	0	0	0	0	0	0	0	14	14	1	1	2	2	0	0	4	4	0	0	3	3	23	23	4	4	1	1	7	7	10	10	9	9	9	9	2	2	11	11	8	8	1	1	0	0	0	0	1	1	0	0	4	4	0	0	0	0	2	2	2	2	1	1	2	2	4	4	3	3	1	1	0	0	0	0	0	0	2	2	1	1	0	0	0	0	3	3	0	0	5	5	7	7	0	0	0	0	11	11	2	2	11	11	23	23	10	10	0	0
ENSG00000224713	2	2	1	1	2	2	1	1	1	1	1	1	0	0	1	1	4	4	0	0	0	0	2	2	1	1	0	0	3	3	0	0	2	2	3	3	5	5	3	3	2	2	2	2	0	0	1	1	1	1	7	7	0	0	1	1	1	1	2	2	1	1	0	0	0	0	0	0	3	3	0	0	1	1	0	0	0	0	1	1	0	0	1	1	1	1	5	5	1	1	5	5	1	1	3	3	2	2	4	4	4	4	1	1	6	6	1	1	1	1	2	2	3	3	0	0	3	3	4	4	0	0	3	3	5	5	1	1	3	3
ENSG00000224714	0	0	0	0	0	0	0	0	0	0	0	0	0	0	0	0	0	0	0	0	0	0	0	0	0	0	0	0	0	0	0	0	0	0	0	0	0	0	0	0	0	0	0	0	1	1	0	0	0	0	0	0	0	0	0	0	0	0	0	0	0	0	0	0	0	0	0	0	0	0	0	0	0	0	0	0	0	0	0	0	0	0	0	0	0	0	0	0	0	0	1	1	0	0	0	0	0	0	0	0	0	0	0	0	0	0	0	0	0	0	0	0	0	0	0	0	0	0	0	0	0	0	0	0	0	0	0	0	0	0
ENSG00000224715	1	1	0	0	0	0	0	0	0	0	0	0	0	0	0	0	0	0	0	0	0	0	0	0	0	0	0	0	0	0	0	0	0	0	0	0	1	1	0	0	0	0	0	0	2	2	0	0	1	1	0	0	1	1	0	0	0	0	0	0	0	0	0	0	0	0	0	0	1	1	0	0	0	0	0	0	0	0	1	1	0	0	0	0	0	0	0	0	0	0	0	0	0	0	0	0	0	0	0	0	0	0	0	0	0	0	0	0	0	0	0	0	0	0	0	0	0	0	0	0	0	0	0	0	0	0	0	0	0	0
ENSG00000224717	0	0	0	0	0	0	0	0	0	0	0	0	0	0	0	0	0	0	0	0	0	0	0	0	0	0	0	0	0	0	0	0	0	0	0	0	0	0	0	0	0	0	0	0	0	0	0	0	0	0	0	0	0	0	0	0	0	0	0	0	0	0	0	0	0	0	0	0	0	0	0	0	0	0	0	0	0	0	0	0	0	0	0	0	0	0	0	0	0	0	0	0	0	0	0	0	0	0	0	0	0	0	0	0	0	0	0	0	0	0	0	0	0	0	0	0	0	0	0	0	0	0	0	0	0	0	0	0	0	0
ENSG00000224718	0	0	0	0	0	0	0	0	0	0	0	0	0	0	0	0	1	1	0	0	0	0	0	0	0	0	0	0	1	1	0	0	0	0	0	0	0	0	0	0	0	0	0	0	0	0	0	0	0	0	0	0	0	0	0	0	0	0	0	0	0	0	1	1	0	0	0	0	0	0	0	0	0	0	0	0	0	0	0	0	0	0	0	0	0	0	0	0	0	0	0	0	0	0	0	0	0	0	0	0	0	0	0	0	0	0	0	0	1	1	0	0	0	0	0	0	0	0	0	0	2	2	0	0	0	0	0	0	0	0
ENSG00000224719	0	0	0	0	0	0	0	0	0	0	0	0	0	0	0	0	0	0	0	0	0	0	0	0	0	0	0	0	0	0	0	0	0	0	0	0	0	0	0	0	0	0	0	0	0	0	0	0	0	0	0	0	0	0	0	0	0	0	0	0	0	0	0	0	0	0	0	0	0	0	0	0	0	0	0	0	0	0	0	0	0	0	0	0	0	0	0	0	0	0	0	0	0	0	0	0	0	0	0	0	0	0	0	0	0	0	0	0	0	0	0	0	0	0	0	0	0	0	0	0	0	0	0	0	0	0	0	0	0	0
ENSG00000224721	14	14	14	14	15	15	15	15	4	4	16	16	22	22	27	27	23	23	17	17	12	12	22	22	28	28	9	9	27	27	19	19	19	19	12	12	25	25	26	26	16	16	31	31	29	29	6	6	22	22	26	26	18	18	11	11	19	19	14	14	17	17	17	17	26	26	28	28	51	51	6	6	29	29	21	21	50	50	10	10	37	37	16	16	13	13	40	40	61	61	16	16	39	39	32	32	8	8	21	21	22	22	40	40	28	28	12	12	28	28	16	16	19	19	16	16	32	32	20	20	23	23	46	46	13	13	27	27	19	19
ENSG00000224722	0	0	0	0	0	0	0	0	0	0	0	0	0	0	0	0	0	0	0	0	0	0	0	0	0	0	0	0	0	0	0	0	0	0	0	0	0	0	0	0	0	0	0	0	0	0	0	0	0	0	0	0	0	0	0	0	0	0	0	0	0	0	0	0	0	0	0	0	0	0	0	0	0	0	0	0	0	0	0	0	0	0	0	0	0	0	0	0	0	0	0	0	0	0	0	0	0	0	0	0	0	0	0	0	0	0	0	0	0	0	0	0	0	0	0	0	0	0	0	0	0	0	0	0	0	0	0	0	0	0
ENSG00000224723	0	0	0	0	0	0	0	0	0	0	0	0	0	0	0	0	0	0	0	0	0	0	0	0	0	0	0	0	0	0	0	0	0	0	0	0	0	0	0	0	0	0	0	0	0	0	0	0	0	0	0	0	0	0	0	0	0	0	0	0	0	0	0	0	0	0	0	0	0	0	0	0	0	0	0	0	0	0	0	0	0	0	0	0	0	0	0	0	0	0	0	0	0	0	0	0	0	0	0	0	0	0	0	0	0	0	0	0	0	0	0	0	0	0	0	0	0	0	0	0	0	0	0	0	0	0	0	0	0	0
ENSG00000224725	0	0	0	0	0	0	0	0	0	0	0	0	0	0	0	0	0	0	0	0	1	1	2	2	0	0	0	0	0	0	0	0	2	2	0	0	0	0	0	0	1	1	0	0	0	0	0	0	0	0	0	0	1	1	0	0	0	0	0	0	0	0	1	1	0	0	0	0	0	0	0	0	0	0	0	0	0	0	0	0	0	0	0	0	0	0	0	0	0	0	0	0	0	0	0	0	1	1	0	0	0	0	0	0	0	0	0	0	0	0	0	0	1	1	0	0	0	0	0	0	0	0	1	1	0	0	0	0	0	0
ENSG00000224727	10	10	8	8	5	5	3	3	11	11	7	7	14	14	8	8	4	4	6	6	2	2	8	8	2	2	4	4	6	6	12	12	17	17	19	19	11	11	12	12	13	13	10	10	14	14	2	2	8	8	6	6	7	7	11	11	9	9	9	9	9	9	15	15	17	17	1	1	8	8	1	1	8	8	5	5	0	0	4	4	7	7	10	10	12	12	11	11	9	9	10	10	3	3	2	2	3	3	5	5	7	7	11	11	3	3	1	1	4	4	2	2	4	4	8	8	9	9	7	7	8	8	10	10	20	20	7	7	8	8
ENSG00000224728	2	2	3	3	2	2	3	3	5	5	3	3	2	2	1	1	0	0	1	1	0	0	2	2	0	0	1	1	4	4	6	6	1	1	7	7	5	5	1	1	2	2	3	3	3	3	1	1	1	1	2	2	1	1	2	2	0	0	4	4	1	1	3	3	2	2	1	1	3	3	2	2	4	4	0	0	5	5	5	5	1	1	1	1	4	4	5	5	2	2	2	2	2	2	4	4	3	3	0	0	0	0	5	5	1	1	3	3	3	3	4	4	5	5	2	2	1	1	4	4	5	5	0	0	2	2	2	2	3	3
ENSG00000224729	4	4	0	0	1	1	1	1	4	4	2	2	2	2	4	4	5	5	3	3	2	2	4	4	6	6	4	4	0	0	5	5	6	6	5	5	0	0	4	4	1	1	4	4	4	4	5	5	3	3	1	1	4	4	1	1	4	4	3	3	1	1	4	4	3	3	4	4	3	3	1	1	6	6	1	1	2	2	1	1	0	0	1	1	7	7	3	3	1	1	4	4	1	1	5	5	4	4	0	0	3	3	4	4	2	2	5	5	1	1	4	4	3	3	1	1	3	3	3	3	1	1	4	4	7	7	4	4	3	3
ENSG00000224730	0	0	0	0	0	0	0	0	0	0	0	0	0	0	0	0	0	0	0	0	0	0	0	0	0	0	0	0	0	0	0	0	0	0	0	0	0	0	0	0	0	0	0	0	0	0	1	1	0	0	0	0	0	0	0	0	0	0	0	0	0	0	0	0	0	0	0	0	0	0	0	0	0	0	0	0	0	0	0	0	0	0	0	0	0	0	0	0	0	0	0	0	0	0	0	0	0	0	0	0	0	0	0	0	0	0	0	0	0	0	0	0	0	0	0	0	0	0	0	0	0	0	0	0	0	0	0	0	1	1
ENSG00000224731	0	0	0	0	0	0	0	0	0	0	0	0	0	0	0	0	0	0	0	0	0	0	0	0	0	0	0	0	0	0	0	0	0	0	0	0	0	0	0	0	0	0	0	0	0	0	0	0	0	0	0	0	0	0	0	0	0	0	0	0	0	0	0	0	0	0	0	0	0	0	0	0	0	0	0	0	0	0	0	0	0	0	0	0	0	0	0	0	0	0	0	0	0	0	0	0	0	0	0	0	0	0	0	0	0	0	0	0	0	0	0	0	0	0	0	0	0	0	0	0	0	0	0	0	0	0	0	0	0	0
ENSG00000224732	0	0	0	0	0	0	0	0	0	0	0	0	0	0	1	1	0	0	0	0	0	0	0	0	0	0	0	0	0	0	0	0	2	2	0	0	0	0	0	0	1	1	0	0	0	0	0	0	0	0	0	0	0	0	0	0	0	0	0	0	0	0	0	0	0	0	0	0	0	0	0	0	0	0	0	0	0	0	0	0	0	0	0	0	0	0	0	0	0	0	1	1	0	0	0	0	0	0	0	0	0	0	0	0	0	0	1	1	0	0	0	0	0	0	0	0	0	0	0	0	0	0	0	0	0	0	1	1	0	0
ENSG00000224733	0	0	1	1	1	1	0	0	1	1	0	0	0	0	0	0	0	0	0	0	0	0	0	0	0	0	0	0	0	0	1	1	0	0	0	0	0	0	0	0	0	0	0	0	0	0	1	1	0	0	0	0	0	0	0	0	0	0	0	0	0	0	0	0	2	2	0	0	0	0	0	0	0	0	0	0	1	1	0	0	0	0	0	0	1	1	0	0	0	0	0	0	0	0	0	0	1	1	0	0	0	0	0	0	0	0	0	0	0	0	0	0	0	0	0	0	0	0	1	1	0	0	0	0	0	0	0	0	0	0
ENSG00000224735	0	0	0	0	0	0	0	0	0	0	0	0	0	0	0	0	0	0	0	0	0	0	0	0	0	0	0	0	0	0	0	0	0	0	0	0	0	0	0	0	0	0	0	0	0	0	0	0	0	0	0	0	0	0	0	0	0	0	0	0	0	0	0	0	0	0	0	0	0	0	0	0	0	0	0	0	0	0	0	0	0	0	0	0	0	0	0	0	0	0	0	0	0	0	0	0	0	0	0	0	0	0	0	0	0	0	0	0	0	0	0	0	0	0	0	0	0	0	0	0	0	0	0	0	0	0	0	0	0	0
ENSG00000224738	6	6	6	6	6	6	1	1	2	2	3	3	8	8	3	3	2	2	4	4	6	6	2	2	3	3	3	3	8	8	13	13	6	6	14	14	5	5	7	7	8	8	8	8	6	6	3	3	3	3	6	6	4	4	6	6	5	5	5	5	8	8	3	3	7	7	3	3	2	2	4	4	6	6	6	6	3	3	6	6	6	6	5	5	5	5	3	3	4	4	8	8	1	1	4	4	6	6	3	3	4	4	7	7	3	3	4	4	5	5	5	5	8	8	5	5	6	6	3	3	8	8	9	9	6	6	8	8	4	4
ENSG00000224739	1	1	0	0	0	0	0	0	0	0	0	0	0	0	0	0	0	0	0	0	0	0	0	0	0	0	0	0	0	0	0	0	2	2	0	0	0	0	0	0	0	0	0	0	0	0	0	0	0	0	1	1	0	0	1	1	0	0	0	0	1	1	0	0	1	1	0	0	0	0	0	0	0	0	0	0	2	2	0	0	0	0	0	0	0	0	0	0	0	0	1	1	1	1	1	1	0	0	0	0	0	0	0	0	3	3	0	0	0	0	0	0	0	0	0	0	0	0	0	0	0	0	0	0	0	0	0	0	0	0
ENSG00000224743	0	0	0	0	0	0	0	0	1	1	0	0	0	0	0	0	0	0	3	3	0	0	0	0	0	0	0	0	1	1	0	0	0	0	1	1	0	0	1	1	0	0	0	0	0	0	0	0	0	0	0	0	0	0	0	0	0	0	0	0	1	1	0	0	0	0	0	0	0	0	0	0	0	0	0	0	1	1	0	0	0	0	0	0	0	0	2	2	0	0	0	0	0	0	0	0	0	0	0	0	0	0	0	0	0	0	0	0	0	0	0	0	1	1	0	0	0	0	0	0	0	0	1	1	1	1	0	0	1	1
ENSG00000224745	16	16	17	17	16	16	5	5	7	7	4	4	9	9	8	8	8	8	15	15	1	1	13	13	2	2	3	3	11	11	9	9	12	12	3	3	1	1	3	3	5	5	6	6	8	8	5	5	7	7	4	4	6	6	6	6	3	3	1	1	2	2	4	4	6	6	10	10	6	6	13	13	9	9	10	10	7	7	11	11	8	8	9	9	16	16	12	12	15	15	6	6	11	11	12	12	6	6	3	3	1	1	9	9	9	9	5	5	12	12	10	10	6	6	5	5	5	5	3	3	9	9	9	9	6	6	8	8	9	9
ENSG00000224746	3	3	9	9	3	3	6	6	1	1	6	6	6	6	5	5	8	8	7	7	4	4	7	7	7	7	4	4	1	1	3	3	7	7	7	7	6	6	6	6	3	3	10	10	11	11	1	1	7	7	3	3	0	0	1	1	4	4	7	7	7	7	6	6	9	9	2	2	6	6	5	5	4	4	3	3	6	6	4	4	4	4	2	2	6	6	10	10	4	4	5	5	3	3	1	1	4	4	6	6	1	1	6	6	4	4	3	3	9	9	9	9	12	12	10	10	8	8	4	4	5	5	8	8	7	7	9	9	8	8
ENSG00000224747	0	0	1	1	0	0	2	2	0	0	1	1	0	0	0	0	1	1	2	2	0	0	0	0	1	1	0	0	2	2	2	2	1	1	0	0	0	0	0	0	1	1	0	0	0	0	0	0	3	3	0	0	0	0	0	0	2	2	1	1	1	1	1	1	0	0	1	1	0	0	0	0	1	1	2	2	0	0	1	1	2	2	0	0	0	0	1	1	1	1	1	1	0	0	1	1	1	1	0	0	0	0	3	3	2	2	1	1	0	0	0	0	4	4	1	1	1	1	0	0	0	0	1	1	2	2	3	3	1	1
ENSG00000224750	0	0	1	1	0	0	1	1	1	1	0	0	0	0	4	4	1	1	0	0	0	0	1	1	0	0	3	3	3	3	3	3	0	0	1	1	3	3	1	1	0	0	3	3	1	1	3	3	0	0	7	7	1	1	1	1	3	3	1	1	4	4	3	3	1	1	1	1	4	4	2	2	1	1	0	0	6	6	0	0	2	2	0	0	0	0	0	0	4	4	4	4	3	3	1	1	0	0	1	1	0	0	0	0	0	0	3	3	0	0	1	1	0	0	2	2	0	0	2	2	2	2	1	1	2	2	8	8	0	0
ENSG00000224751	5	5	4	4	7	7	5	5	10	10	5	5	3	3	0	0	9	9	1	1	9	9	3	3	6	6	3	3	8	8	1	1	4	4	3	3	3	3	3	3	4	4	4	4	12	12	4	4	0	0	2	2	2	2	1	1	1	1	3	3	6	6	4	4	5	5	7	7	6	6	7	7	11	11	1	1	9	9	6	6	14	14	3	3	5	5	7	7	5	5	4	4	4	4	2	2	10	10	5	5	2	2	8	8	4	4	5	5	7	7	7	7	4	4	0	0	3	3	5	5	3	3	1	1	2	2	4	4	8	8
ENSG00000224752	58	58	58	58	51	51	36	36	59	59	54	54	45	45	52	52	37	37	50	50	53	53	108	108	37	37	56	56	40	40	42	42	71	71	40	40	31	31	37	37	27	27	89	89	110	110	26	26	15	15	14	14	29	29	28	28	33	33	14	14	49	49	56	56	46	46	31	31	63	63	42	42	39	39	24	24	32	32	53	53	19	19	39	39	61	61	57	57	83	83	51	51	60	60	57	57	64	64	23	23	28	28	35	35	87	87	40	40	31	31	44	44	17	17	22	22	65	65	25	25	26	26	17	17	22	22	31	31	27	27
ENSG00000224755	0	0	0	0	0	0	0	0	0	0	0	0	0	0	0	0	0	0	0	0	0	0	0	0	0	0	0	0	0	0	0	0	0	0	0	0	0	0	0	0	0	0	0	0	0	0	0	0	0	0	0	0	0	0	0	0	0	0	0	0	0	0	0	0	0	0	0	0	0	0	0	0	0	0	0	0	0	0	0	0	0	0	0	0	0	0	0	0	0	0	0	0	0	0	0	0	0	0	0	0	0	0	0	0	0	0	0	0	0	0	0	0	0	0	0	0	0	0	0	0	0	0	0	0	0	0	0	0	0	0
ENSG00000224758	0	0	0	0	0	0	0	0	0	0	0	0	0	0	0	0	0	0	0	0	0	0	0	0	1	1	0	0	0	0	0	0	0	0	0	0	0	0	0	0	0	0	0	0	1	1	0	0	0	0	0	0	0	0	0	0	0	0	0	0	0	0	0	0	0	0	1	1	0	0	0	0	0	0	0	0	0	0	0	0	0	0	0	0	0	0	0	0	0	0	0	0	0	0	0	0	0	0	0	0	0	0	0	0	0	0	0	0	0	0	0	0	0	0	0	0	0	0	0	0	1	1	1	1	0	0	0	0	1	1
ENSG00000224760	0	0	1	1	0	0	0	0	0	0	0	0	0	0	0	0	0	0	0	0	0	0	0	0	0	0	0	0	0	0	0	0	0	0	0	0	0	0	0	0	0	0	0	0	0	0	0	0	0	0	0	0	0	0	0	0	0	0	1	1	0	0	0	0	0	0	0	0	0	0	0	0	0	0	0	0	0	0	0	0	0	0	0	0	0	0	0	0	0	0	0	0	0	0	0	0	0	0	0	0	0	0	0	0	0	0	0	0	0	0	0	0	0	0	0	0	0	0	0	0	0	0	0	0	0	0	0	0	0	0
ENSG00000224761	0	0	0	0	0	0	0	0	0	0	0	0	0	0	0	0	0	0	0	0	0	0	0	0	0	0	0	0	0	0	0	0	0	0	0	0	0	0	0	0	0	0	0	0	0	0	0	0	0	0	0	0	0	0	0	0	0	0	0	0	0	0	0	0	0	0	0	0	0	0	0	0	0	0	0	0	0	0	0	0	0	0	2	2	0	0	0	0	0	0	0	0	0	0	0	0	0	0	0	0	0	0	0	0	0	0	0	0	0	0	1	1	0	0	0	0	0	0	0	0	0	0	0	0	0	0	0	0	0	0
ENSG00000224762	0	0	0	0	0	0	0	0	0	0	0	0	0	0	0	0	0	0	0	0	0	0	0	0	0	0	0	0	0	0	0	0	0	0	0	0	0	0	0	0	0	0	0	0	0	0	0	0	0	0	0	0	0	0	0	0	0	0	0	0	0	0	0	0	0	0	0	0	0	0	0	0	0	0	0	0	0	0	0	0	0	0	0	0	0	0	0	0	0	0	0	0	0	0	0	0	0	0	0	0	0	0	0	0	0	0	0	0	0	0	0	0	0	0	0	0	0	0	0	0	0	0	0	0	0	0	0	0	0	0
ENSG00000224763	1	1	0	0	0	0	0	0	0	0	0	0	0	0	0	0	0	0	0	0	0	0	1	1	0	0	1	1	0	0	0	0	1	1	0	0	0	0	1	1	0	0	0	0	0	0	1	1	0	0	2	2	0	0	0	0	0	0	0	0	0	0	0	0	0	0	0	0	0	0	0	0	0	0	0	0	1	1	0	0	0	0	0	0	0	0	0	0	0	0	0	0	0	0	0	0	0	0	0	0	0	0	0	0	0	0	0	0	0	0	0	0	0	0	0	0	0	0	0	0	0	0	0	0	0	0	0	0	0	0
ENSG00000224764	1	1	1	1	0	0	1	1	5	5	0	0	1	1	1	1	2	2	1	1	1	1	2	2	1	1	2	2	1	1	0	0	1	1	0	0	0	0	2	2	0	0	0	0	2	2	1	1	2	2	0	0	0	0	1	1	0	0	1	1	1	1	2	2	0	0	3	3	1	1	0	0	3	3	2	2	2	2	1	1	3	3	1	1	1	1	4	4	1	1	0	0	5	5	1	1	0	0	1	1	0	0	3	3	1	1	2	2	1	1	0	0	3	3	1	1	0	0	0	0	0	0	1	1	0	0	2	2	1	1
ENSG00000224765	0	0	0	0	0	0	0	0	0	0	0	0	0	0	0	0	0	0	0	0	0	0	0	0	0	0	0	0	0	0	0	0	0	0	0	0	0	0	0	0	0	0	0	0	0	0	0	0	0	0	0	0	0	0	0	0	0	0	0	0	0	0	0	0	0	0	0	0	0	0	0	0	0	0	0	0	0	0	0	0	0	0	0	0	0	0	0	0	0	0	0	0	0	0	0	0	0	0	0	0	0	0	0	0	0	0	0	0	0	0	0	0	0	0	0	0	0	0	0	0	0	0	0	0	0	0	0	0	0	0
ENSG00000224769	21	21	227	227	164	164	284	284	141	141	312	312	105	105	184	184	66	66	145	145	114	114	191	191	48	48	231	231	170	170	100	100	15	15	16	16	232	232	221	221	75	75	63	63	237	237	12	12	151	151	81	81	182	182	202	202	221	221	142	142	114	114	220	220	57	57	136	136	298	298	32	32	334	334	128	128	66	66	121	121	3	3	200	200	265	265	60	60	191	191	19	19	151	151	206	206	22	22	21	21	139	139	537	537	6	6	164	164	93	93	17	17	93	93	177	177	201	201	76	76	22	22	16	16	141	141	118	118	352	352
ENSG00000224771	0	0	0	0	0	0	0	0	0	0	0	0	0	0	0	0	0	0	0	0	0	0	0	0	0	0	0	0	0	0	0	0	0	0	0	0	0	0	0	0	0	0	0	0	0	0	0	0	0	0	0	0	0	0	0	0	0	0	0	0	0	0	0	0	0	0	0	0	0	0	0	0	0	0	0	0	0	0	0	0	0	0	0	0	0	0	0	0	0	0	0	0	0	0	0	0	0	0	0	0	0	0	0	0	0	0	0	0	0	0	0	0	0	0	0	0	0	0	0	0	0	0	0	0	0	0	0	0	0	0
ENSG00000224773	0	0	1	1	0	0	1	1	0	0	0	0	0	0	2	2	2	2	2	2	2	2	1	1	1	1	0	0	3	3	1	1	0	0	0	0	0	0	0	0	0	0	0	0	0	0	1	1	0	0	0	0	0	0	0	0	0	0	0	0	0	0	0	0	0	0	0	0	0	0	4	4	0	0	0	0	0	0	1	1	0	0	2	2	1	1	0	0	0	0	0	0	0	0	0	0	0	0	0	0	0	0	0	0	0	0	0	0	1	1	0	0	1	1	0	0	1	1	0	0	0	0	0	0	0	0	0	0	0	0
ENSG00000224775	0	0	0	0	0	0	0	0	0	0	0	0	0	0	0	0	0	0	0	0	0	0	0	0	0	0	0	0	1	1	1	1	0	0	0	0	1	1	0	0	0	0	0	0	0	0	0	0	0	0	0	0	0	0	0	0	0	0	0	0	0	0	0	0	0	0	0	0	0	0	0	0	0	0	0	0	0	0	0	0	0	0	0	0	0	0	0	0	0	0	1	1	0	0	0	0	0	0	0	0	0	0	1	1	1	1	0	0	0	0	0	0	1	1	0	0	0	0	0	0	0	0	1	1	0	0	0	0	0	0
ENSG00000224776	4	4	1	1	0	0	1	1	0	0	1	1	2	2	1	1	1	1	5	5	0	0	1	1	0	0	0	0	0	0	0	0	1	1	1	1	0	0	2	2	0	0	0	0	1	1	1	1	0	0	1	1	1	1	0	0	0	0	0	0	2	2	0	0	0	0	1	1	0	0	0	0	1	1	0	0	1	1	0	0	0	0	1	1	0	0	0	0	0	0	2	2	0	0	0	0	1	1	0	0	0	0	1	1	1	1	2	2	0	0	0	0	0	0	0	0	1	1	0	0	0	0	1	1	0	0	1	1	3	3
ENSG00000224777	0	0	0	0	0	0	0	0	1	1	5	5	1	1	0	0	0	0	0	0	2	2	0	0	0	0	5	5	0	0	0	0	0	0	6	6	0	0	1	1	2	2	0	0	6	6	0	0	2	2	0	0	0	0	0	0	0	0	3	3	0	0	0	0	0	0	3	3	0	0	0	0	3	3	0	0	0	0	1	1	4	4	9	9	4	4	0	0	0	0	4	4	0	0	1	1	5	5	0	0	0	0	6	6	0	0	0	0	0	0	0	0	0	0	0	0	0	0	0	0	0	0	4	4	0	0	0	0	0	0
ENSG00000224778	0	0	0	0	0	0	0	0	0	0	0	0	0	0	0	0	0	0	0	0	0	0	0	0	0	0	0	0	0	0	0	0	0	0	0	0	0	0	0	0	0	0	0	0	0	0	0	0	0	0	0	0	0	0	0	0	0	0	0	0	0	0	0	0	0	0	0	0	0	0	0	0	0	0	0	0	0	0	0	0	0	0	0	0	0	0	0	0	0	0	0	0	0	0	0	0	0	0	0	0	0	0	0	0	0	0	0	0	0	0	0	0	0	0	0	0	0	0	0	0	0	0	0	0	0	0	0	0	0	0
ENSG00000224781	0	0	0	0	0	0	1	1	0	0	0	0	1	1	0	0	0	0	1	1	0	0	1	1	3	3	1	1	1	1	1	1	1	1	0	0	0	0	0	0	0	0	1	1	1	1	0	0	1	1	2	2	0	0	0	0	0	0	0	0	0	0	0	0	0	0	0	0	0	0	0	0	0	0	0	0	0	0	0	0	1	1	0	0	0	0	0	0	0	0	0	0	0	0	0	0	0	0	0	0	0	0	0	0	1	1	0	0	0	0	1	1	1	1	0	0	0	0	0	0	0	0	0	0	0	0	1	1	1	1
ENSG00000224783	0	0	0	0	0	0	0	0	0	0	0	0	0	0	0	0	0	0	0	0	0	0	0	0	0	0	0	0	0	0	0	0	0	0	0	0	0	0	0	0	0	0	0	0	0	0	0	0	0	0	0	0	0	0	0	0	0	0	0	0	0	0	0	0	0	0	0	0	0	0	0	0	0	0	0	0	0	0	0	0	0	0	0	0	0	0	0	0	0	0	0	0	0	0	0	0	0	0	0	0	0	0	0	0	0	0	0	0	0	0	0	0	0	0	0	0	0	0	0	0	0	0	0	0	0	0	0	0	0	0
ENSG00000224784	0	0	0	0	0	0	0	0	0	0	0	0	0	0	0	0	0	0	0	0	0	0	0	0	0	0	0	0	0	0	0	0	0	0	0	0	0	0	0	0	0	0	0	0	0	0	0	0	0	0	0	0	0	0	0	0	0	0	0	0	0	0	0	0	0	0	0	0	0	0	0	0	0	0	0	0	0	0	0	0	0	0	0	0	0	0	0	0	0	0	0	0	0	0	0	0	0	0	0	0	0	0	0	0	0	0	0	0	0	0	0	0	0	0	0	0	0	0	0	0	0	0	0	0	0	0	0	0	0	0
ENSG00000224785	0	0	0	0	0	0	0	0	0	0	0	0	0	0	0	0	0	0	1	1	0	0	0	0	0	0	1	1	0	0	0	0	0	0	0	0	0	0	1	1	0	0	0	0	0	0	0	0	0	0	0	0	0	0	0	0	0	0	0	0	0	0	0	0	0	0	0	0	0	0	0	0	0	0	0	0	0	0	0	0	0	0	0	0	0	0	0	0	0	0	0	0	0	0	0	0	0	0	0	0	0	0	0	0	0	0	0	0	0	0	0	0	1	1	0	0	0	0	0	0	0	0	0	0	0	0	0	0	0	0
ENSG00000224786	0	0	0	0	0	0	0	0	0	0	0	0	0	0	0	0	0	0	0	0	0	0	0	0	0	0	0	0	0	0	0	0	0	0	0	0	0	0	0	0	0	0	1	1	0	0	0	0	0	0	0	0	0	0	0	0	1	1	0	0	0	0	0	0	1	1	1	1	0	0	0	0	0	0	1	1	0	0	0	0	0	0	0	0	0	0	0	0	0	0	0	0	1	1	0	0	0	0	0	0	0	0	0	0	0	0	0	0	0	0	0	0	0	0	0	0	0	0	0	0	0	0	0	0	1	1	0	0	0	0
ENSG00000224788	0	0	0	0	0	0	0	0	0	0	0	0	0	0	0	0	0	0	0	0	0	0	0	0	0	0	0	0	0	0	0	0	0	0	0	0	0	0	0	0	0	0	0	0	0	0	0	0	0	0	0	0	0	0	0	0	0	0	0	0	0	0	0	0	0	0	0	0	0	0	0	0	0	0	0	0	0	0	0	0	0	0	0	0	0	0	0	0	0	0	0	0	0	0	0	0	0	0	0	0	0	0	0	0	0	0	0	0	0	0	0	0	0	0	0	0	0	0	0	0	0	0	0	0	0	0	0	0	0	0
ENSG00000224789	0	0	0	0	0	0	0	0	0	0	0	0	0	0	0	0	0	0	0	0	0	0	0	0	0	0	0	0	0	0	0	0	0	0	0	0	0	0	0	0	0	0	0	0	0	0	0	0	0	0	0	0	0	0	0	0	0	0	0	0	0	0	0	0	0	0	0	0	0	0	0	0	0	0	0	0	0	0	0	0	0	0	0	0	0	0	0	0	0	0	0	0	0	0	0	0	0	0	0	0	0	0	0	0	0	0	0	0	0	0	0	0	0	0	0	0	0	0	0	0	0	0	0	0	0	0	0	0	0	0
ENSG00000224790	4	4	6	6	3	3	8	8	4	4	3	3	5	5	7	7	3	3	6	6	4	4	2	2	4	4	5	5	8	8	7	7	2	2	2	2	9	9	6	6	1	1	7	7	3	3	2	2	8	8	1	1	2	2	2	2	3	3	5	5	1	1	4	4	10	10	3	3	4	4	4	4	3	3	1	1	4	4	2	2	3	3	3	3	5	5	7	7	5	5	2	2	6	6	8	8	6	6	5	5	2	2	4	4	6	6	9	9	3	3	1	1	5	5	1	1	2	2	0	0	2	2	2	2	3	3	8	8	7	7
ENSG00000224791	0	0	0	0	0	0	0	0	1	1	0	0	0	0	0	0	0	0	0	0	0	0	0	0	2	2	1	1	1	1	2	2	1	1	0	0	2	2	0	0	0	0	1	1	2	2	0	0	0	0	0	0	0	0	0	0	0	0	0	0	0	0	0	0	0	0	0	0	1	1	0	0	0	0	0	0	0	0	0	0	0	0	0	0	0	0	0	0	2	2	1	1	0	0	1	1	0	0	1	1	1	1	0	0	0	0	0	0	0	0	0	0	0	0	0	0	0	0	1	1	0	0	0	0	0	0	0	0	0	0
ENSG00000224792	0	0	0	0	0	0	0	0	0	0	0	0	0	0	0	0	0	0	0	0	0	0	0	0	0	0	0	0	0	0	0	0	0	0	0	0	0	0	0	0	0	0	0	0	0	0	0	0	0	0	0	0	0	0	0	0	0	0	0	0	0	0	0	0	0	0	0	0	0	0	0	0	0	0	0	0	0	0	0	0	0	0	0	0	0	0	0	0	0	0	0	0	0	0	0	0	0	0	0	0	0	0	0	0	0	0	0	0	0	0	0	0	0	0	0	0	0	0	0	0	0	0	0	0	0	0	0	0	0	0
ENSG00000224794	38	38	24	24	36	36	22	22	36	36	35	35	27	27	60	60	44	44	31	31	48	48	25	25	37	37	23	23	33	33	76	76	63	63	38	38	19	19	33	33	38	38	25	25	81	81	52	52	20	20	27	27	32	32	27	27	55	55	37	37	52	52	63	63	22	22	9	9	25	25	94	94	30	30	7	7	31	31	21	21	49	49	39	39	47	47	53	53	15	15	39	39	22	22	27	27	53	53	33	33	33	33	17	17	26	26	48	48	24	24	43	43	27	27	28	28	27	27	15	15	46	46	20	20	42	42	33	33	41	41
ENSG00000224795	0	0	0	0	0	0	0	0	0	0	0	0	0	0	0	0	0	0	0	0	0	0	0	0	0	0	0	0	0	0	0	0	0	0	0	0	0	0	0	0	0	0	0	0	0	0	0	0	0	0	0	0	0	0	0	0	0	0	0	0	0	0	0	0	0	0	0	0	0	0	0	0	0	0	0	0	0	0	0	0	0	0	1	1	0	0	0	0	0	0	0	0	0	0	0	0	0	0	0	0	0	0	0	0	0	0	0	0	0	0	0	0	0	0	0	0	0	0	0	0	0	0	0	0	0	0	0	0	0	0
ENSG00000224796	0	0	0	0	2	2	0	0	1	1	0	0	0	0	0	0	0	0	0	0	0	0	0	0	0	0	0	0	3	3	0	0	0	0	1	1	0	0	0	0	0	0	0	0	0	0	1	1	1	1	0	0	0	0	0	0	0	0	1	1	0	0	2	2	0	0	1	1	0	0	0	0	0	0	0	0	0	0	0	0	0	0	0	0	0	0	0	0	0	0	0	0	0	0	0	0	0	0	0	0	0	0	1	1	0	0	0	0	0	0	1	1	3	3	0	0	1	1	1	1	1	1	1	1	0	0	1	1	1	1
ENSG00000224797	12	12	8	8	1	1	3	3	5	5	0	0	6	6	5	5	3	3	6	6	1	1	1	1	1	1	0	0	4	4	5	5	10	10	11	11	4	4	5	5	4	4	10	10	4	4	4	4	3	3	1	1	6	6	9	9	5	5	4	4	4	4	4	4	6	6	3	3	3	3	3	3	5	5	1	1	1	1	1	1	4	4	2	2	5	5	3	3	4	4	1	1	5	5	3	3	6	6	5	5	6	6	1	1	6	6	5	5	4	4	1	1	2	2	4	4	6	6	1	1	3	3	5	5	5	5	5	5	3	3
ENSG00000224799	1	1	0	0	0	0	1	1	0	0	0	0	0	0	0	0	1	1	0	0	1	1	2	2	0	0	0	0	1	1	0	0	0	0	0	0	0	0	0	0	0	0	1	1	0	0	0	0	1	1	0	0	0	0	0	0	2	2	0	0	1	1	0	0	3	3	1	1	0	0	0	0	2	2	1	1	0	0	0	0	0	0	0	0	0	0	2	2	0	0	1	1	0	0	1	1	1	1	0	0	0	0	2	2	1	1	1	1	1	1	1	1	0	0	2	2	1	1	0	0	0	0	0	0	1	1	0	0	0	0
ENSG00000224800	7	7	15	15	4	4	1	1	0	0	4	4	5	5	1	1	24	24	12	12	7	7	6	6	5	5	1	1	11	11	6	6	8	8	8	8	2	2	3	3	7	7	2	2	2	2	9	9	14	14	0	0	18	18	1	1	5	5	3	3	8	8	12	12	5	5	8	8	3	3	13	13	3	3	5	5	2	2	5	5	8	8	7	7	6	6	17	17	5	5	16	16	5	5	2	2	4	4	4	4	1	1	8	8	4	4	5	5	11	11	6	6	6	6	5	5	9	9	2	2	15	15	18	18	11	11	8	8	5	5
ENSG00000224802	0	0	3	3	2	2	2	2	3	3	0	0	2	2	3	3	2	2	4	4	3	3	0	0	2	2	0	0	2	2	1	1	1	1	0	0	2	2	4	4	0	0	4	4	2	2	1	1	2	2	1	1	1	1	0	0	0	0	2	2	2	2	2	2	2	2	0	0	2	2	2	2	1	1	0	0	0	0	1	1	2	2	3	3	3	3	4	4	1	1	8	8	1	1	1	1	2	2	0	0	1	1	0	0	0	0	1	1	1	1	2	2	1	1	0	0	0	0	0	0	3	3	2	2	1	1	5	5	0	0
ENSG00000224805	0	0	0	0	0	0	0	0	0	0	0	0	0	0	0	0	0	0	0	0	0	0	1	1	0	0	0	0	1	1	1	1	1	1	2	2	0	0	0	0	1	1	3	3	1	1	0	0	0	0	1	1	1	1	1	1	0	0	0	0	0	0	0	0	0	0	0	0	0	0	0	0	0	0	0	0	0	0	0	0	0	0	0	0	0	0	0	0	0	0	0	0	1	1	1	1	0	0	1	1	0	0	0	0	0	0	0	0	0	0	1	1	0	0	0	0	0	0	1	1	0	0	0	0	1	1	1	1	0	0
ENSG00000224806	0	0	0	0	0	0	0	0	0	0	0	0	0	0	0	0	0	0	0	0	0	0	0	0	0	0	0	0	0	0	0	0	0	0	0	0	0	0	0	0	0	0	0	0	0	0	0	0	0	0	0	0	0	0	0	0	0	0	0	0	0	0	0	0	0	0	0	0	0	0	0	0	0	0	0	0	1	1	0	0	0	0	0	0	0	0	0	0	0	0	0	0	0	0	0	0	0	0	0	0	0	0	0	0	0	0	0	0	0	0	0	0	0	0	0	0	0	0	0	0	0	0	0	0	0	0	0	0	0	0
ENSG00000224807	0	0	0	0	0	0	0	0	0	0	0	0	0	0	0	0	0	0	1	1	0	0	0	0	0	0	1	1	0	0	0	0	0	0	0	0	0	0	0	0	0	0	0	0	0	0	0	0	0	0	0	0	0	0	0	0	0	0	0	0	0	0	0	0	0	0	0	0	0	0	1	1	1	1	0	0	0	0	0	0	0	0	0	0	0	0	0	0	0	0	0	0	0	0	0	0	1	1	0	0	0	0	0	0	0	0	0	0	0	0	0	0	0	0	0	0	0	0	0	0	0	0	0	0	0	0	0	0	0	0
ENSG00000224808	0	0	0	0	0	0	0	0	0	0	0	0	0	0	0	0	0	0	0	0	0	0	0	0	0	0	0	0	0	0	0	0	0	0	0	0	0	0	0	0	0	0	0	0	0	0	0	0	0	0	0	0	0	0	0	0	0	0	0	0	0	0	0	0	0	0	0	0	0	0	0	0	0	0	0	0	0	0	0	0	0	0	0	0	0	0	0	0	0	0	0	0	0	0	0	0	0	0	0	0	0	0	0	0	0	0	0	0	0	0	0	0	0	0	0	0	0	0	0	0	0	0	0	0	0	0	0	0	0	0
ENSG00000224809	0	0	0	0	0	0	0	0	0	0	0	0	0	0	0	0	1	1	0	0	0	0	0	0	0	0	0	0	0	0	1	1	0	0	2	2	0	0	1	1	0	0	0	0	0	0	2	2	0	0	0	0	0	0	0	0	0	0	0	0	0	0	0	0	0	0	0	0	0	0	0	0	0	0	0	0	0	0	0	0	0	0	1	1	0	0	1	1	1	1	0	0	1	1	1	1	2	2	0	0	2	2	0	0	0	0	0	0	1	1	1	1	0	0	1	1	2	2	0	0	0	0	2	2	0	0	1	1	2	2
ENSG00000224810	0	0	1	1	0	0	0	0	0	0	0	0	0	0	0	0	2	2	1	1	0	0	0	0	0	0	0	0	0	0	0	0	0	0	0	0	2	2	0	0	1	1	1	1	1	1	0	0	0	0	0	0	0	0	0	0	1	1	0	0	0	0	0	0	1	1	0	0	0	0	1	1	1	1	0	0	0	0	1	1	0	0	0	0	0	0	0	0	1	1	0	0	1	1	1	1	0	0	0	0	0	0	0	0	0	0	0	0	0	0	0	0	2	2	0	0	1	1	1	1	0	0	2	2	1	1	0	0	0	0
ENSG00000224812	4	4	5	5	6	6	6	6	7	7	3	3	5	5	3	3	1	1	4	4	8	8	3	3	2	2	6	6	3	3	8	8	5	5	8	8	6	6	6	6	3	3	6	6	7	7	3	3	1	1	1	1	2	2	2	2	4	4	5	5	8	8	7	7	5	5	1	1	3	3	4	4	5	5	2	2	7	7	4	4	0	0	2	2	5	5	6	6	2	2	3	3	6	6	8	8	5	5	0	0	8	8	1	1	7	7	4	4	6	6	5	5	1	1	2	2	3	3	1	1	3	3	3	3	4	4	4	4	7	7
ENSG00000224813	0	0	0	0	0	0	0	0	0	0	0	0	0	0	0	0	0	0	0	0	0	0	0	0	0	0	0	0	0	0	0	0	0	0	0	0	0	0	0	0	0	0	0	0	0	0	0	0	0	0	0	0	0	0	0	0	0	0	0	0	0	0	0	0	0	0	0	0	0	0	0	0	0	0	0	0	0	0	0	0	0	0	0	0	0	0	0	0	0	0	0	0	0	0	0	0	0	0	0	0	0	0	0	0	0	0	0	0	0	0	0	0	0	0	0	0	0	0	0	0	0	0	0	0	0	0	0	0	0	0
ENSG00000224814	0	0	0	0	1	1	0	0	0	0	0	0	0	0	0	0	0	0	0	0	0	0	0	0	0	0	0	0	0	0	0	0	0	0	0	0	0	0	0	0	0	0	0	0	0	0	0	0	0	0	0	0	0	0	1	1	1	1	0	0	2	2	0	0	1	1	0	0	0	0	0	0	0	0	0	0	0	0	0	0	0	0	1	1	0	0	0	0	1	1	0	0	2	2	0	0	0	0	0	0	0	0	0	0	0	0	0	0	0	0	1	1	0	0	1	1	0	0	1	1	0	0	0	0	0	0	0	0	1	1
ENSG00000224815	0	0	0	0	0	0	0	0	0	0	0	0	0	0	0	0	0	0	0	0	1	1	0	0	0	0	0	0	0	0	0	0	0	0	0	0	0	0	0	0	0	0	0	0	1	1	0	0	0	0	0	0	0	0	0	0	0	0	0	0	0	0	0	0	0	0	0	0	0	0	0	0	0	0	1	1	0	0	0	0	0	0	0	0	0	0	0	0	0	0	0	0	0	0	0	0	0	0	0	0	0	0	0	0	1	1	0	0	0	0	0	0	0	0	0	0	0	0	0	0	0	0	0	0	0	0	0	0	0	0
ENSG00000224816	0	0	0	0	0	0	0	0	0	0	0	0	0	0	0	0	0	0	0	0	0	0	0	0	0	0	0	0	0	0	1	1	0	0	0	0	0	0	0	0	0	0	0	0	0	0	0	0	0	0	0	0	0	0	0	0	0	0	0	0	0	0	0	0	0	0	0	0	0	0	0	0	0	0	0	0	0	0	0	0	0	0	0	0	0	0	0	0	0	0	0	0	0	0	0	0	0	0	0	0	0	0	0	0	0	0	0	0	0	0	0	0	1	1	0	0	0	0	0	0	0	0	0	0	0	0	0	0	0	0
ENSG00000224817	8	8	4	4	8	8	7	7	6	6	8	8	13	13	6	6	7	7	8	8	2	2	5	5	8	8	2	2	13	13	6	6	8	8	4	4	3	3	7	7	10	10	11	11	7	7	7	7	10	10	2	2	7	7	9	9	5	5	6	6	9	9	15	15	13	13	10	10	5	5	5	5	6	6	4	4	5	5	13	13	5	5	7	7	8	8	12	12	15	15	15	15	8	8	13	13	7	7	4	4	8	8	13	13	20	20	11	11	13	13	8	8	10	10	11	11	8	8	4	4	6	6	17	17	12	12	6	6	7	7
ENSG00000224818	0	0	0	0	0	0	0	0	0	0	0	0	0	0	0	0	0	0	0	0	0	0	0	0	0	0	0	0	0	0	0	0	0	0	0	0	0	0	0	0	0	0	0	0	0	0	0	0	0	0	0	0	0	0	0	0	0	0	0	0	0	0	0	0	0	0	0	0	0	0	0	0	0	0	0	0	0	0	0	0	0	0	0	0	0	0	0	0	0	0	0	0	0	0	0	0	0	0	0	0	0	0	0	0	0	0	0	0	0	0	0	0	0	0	0	0	0	0	0	0	0	0	0	0	0	0	0	0	0	0
ENSG00000224819	0	0	0	0	0	0	1	1	0	0	0	0	1	1	0	0	0	0	1	1	0	0	0	0	1	1	1	1	0	0	0	0	1	1	0	0	0	0	0	0	0	0	0	0	0	0	0	0	0	0	0	0	0	0	0	0	2	2	0	0	0	0	0	0	0	0	0	0	0	0	1	1	2	2	1	1	0	0	1	1	0	0	0	0	0	0	0	0	0	0	1	1	1	1	0	0	0	0	0	0	0	0	1	1	0	0	0	0	1	1	0	0	0	0	0	0	0	0	0	0	0	0	0	0	0	0	0	0	0	0
ENSG00000224820	0	0	0	0	1	1	0	0	0	0	1	1	0	0	0	0	0	0	0	0	0	0	0	0	2	2	0	0	0	0	0	0	0	0	1	1	0	0	0	0	0	0	0	0	0	0	0	0	0	0	0	0	0	0	0	0	0	0	1	1	0	0	0	0	0	0	0	0	0	0	0	0	0	0	0	0	0	0	0	0	0	0	0	0	0	0	0	0	0	0	0	0	0	0	1	1	0	0	0	0	0	0	0	0	0	0	0	0	0	0	1	1	1	1	0	0	0	0	0	0	2	2	0	0	0	0	0	0	1	1
ENSG00000224821	14	14	7	7	8	8	5	5	3	3	4	4	4	4	14	14	10	10	6	6	9	9	10	10	5	5	8	8	8	8	5	5	1	1	7	7	9	9	7	7	5	5	5	5	8	8	3	3	1	1	2	2	1	1	1	1	2	2	2	2	2	2	0	0	7	7	5	5	8	8	8	8	7	7	5	5	4	4	5	5	3	3	3	3	11	11	12	12	8	8	7	7	6	6	6	6	3	3	6	6	10	10	13	13	12	12	12	12	2	2	9	9	3	3	2	2	6	6	1	1	3	3	5	5	2	2	5	5	5	5
ENSG00000224822	2	2	5	5	2	2	3	3	5	5	4	4	9	9	6	6	3	3	2	2	8	8	6	6	5	5	2	2	6	6	4	4	10	10	6	6	5	5	6	6	13	13	10	10	2	2	2	2	6	6	3	3	4	4	5	5	9	9	4	4	1	1	5	5	21	21	2	2	4	4	2	2	1	1	5	5	4	4	2	2	5	5	6	6	5	5	15	15	6	6	3	3	3	3	7	7	5	5	6	6	10	10	3	3	12	12	9	9	4	4	5	5	9	9	5	5	5	5	4	4	4	4	3	3	4	4	5	5	3	3
ENSG00000224825	0	0	0	0	0	0	0	0	0	0	0	0	0	0	0	0	0	0	0	0	0	0	0	0	0	0	0	0	0	0	0	0	0	0	0	0	0	0	0	0	0	0	0	0	0	0	0	0	0	0	0	0	0	0	0	0	0	0	0	0	0	0	0	0	0	0	0	0	0	0	0	0	0	0	0	0	1	1	0	0	0	0	0	0	0	0	0	0	0	0	0	0	0	0	0	0	0	0	0	0	0	0	0	0	0	0	0	0	0	0	0	0	0	0	0	0	0	0	0	0	0	0	0	0	0	0	0	0	0	0
ENSG00000224826	2	2	0	0	0	0	0	0	0	0	0	0	0	0	0	0	0	0	1	1	0	0	0	0	0	0	0	0	0	0	0	0	2	2	0	0	0	0	0	0	0	0	0	0	0	0	1	1	0	0	0	0	0	0	0	0	0	0	0	0	0	0	0	0	0	0	0	0	0	0	0	0	0	0	0	0	0	0	2	2	0	0	0	0	0	0	0	0	0	0	0	0	0	0	0	0	0	0	0	0	0	0	0	0	0	0	0	0	0	0	0	0	0	0	0	0	0	0	0	0	0	0	0	0	0	0	0	0	0	0
ENSG00000224827	0	0	0	0	0	0	0	0	0	0	0	0	1	1	0	0	0	0	0	0	0	0	0	0	0	0	0	0	0	0	0	0	0	0	0	0	0	0	0	0	0	0	0	0	0	0	0	0	0	0	0	0	0	0	0	0	0	0	0	0	0	0	0	0	0	0	0	0	0	0	0	0	0	0	0	0	0	0	0	0	0	0	0	0	0	0	0	0	0	0	0	0	0	0	0	0	0	0	0	0	0	0	1	1	0	0	0	0	0	0	0	0	0	0	0	0	0	0	0	0	0	0	0	0	0	0	0	0	0	0
ENSG00000224829	0	0	0	0	0	0	0	0	0	0	0	0	0	0	0	0	0	0	0	0	0	0	0	0	0	0	0	0	0	0	0	0	0	0	0	0	0	0	0	0	0	0	0	0	0	0	1	1	1	1	0	0	0	0	0	0	0	0	0	0	0	0	0	0	0	0	0	0	0	0	0	0	0	0	0	0	0	0	0	0	0	0	0	0	0	0	0	0	0	0	0	0	0	0	0	0	0	0	0	0	0	0	0	0	0	0	0	0	0	0	0	0	0	0	0	0	0	0	0	0	0	0	0	0	0	0	0	0	0	0
ENSG00000224830	0	0	0	0	0	0	0	0	0	0	0	0	0	0	0	0	0	0	0	0	0	0	0	0	0	0	0	0	1	1	0	0	2	2	0	0	0	0	0	0	0	0	0	0	0	0	0	0	1	1	0	0	1	1	0	0	0	0	0	0	0	0	0	0	0	0	0	0	0	0	0	0	0	0	0	0	1	1	0	0	0	0	0	0	0	0	0	0	0	0	0	0	0	0	0	0	0	0	0	0	0	0	0	0	0	0	0	0	0	0	0	0	0	0	1	1	0	0	0	0	0	0	0	0	0	0	0	0	0	0
ENSG00000224831	9	9	5	5	5	5	5	5	1	1	5	5	1	1	2	2	7	7	4	4	5	5	2	2	5	5	6	6	11	11	5	5	5	5	5	5	9	9	8	8	15	15	10	10	8	8	2	2	9	9	8	8	5	5	8	8	6	6	2	2	8	8	2	2	6	6	2	2	8	8	2	2	6	6	5	5	7	7	5	5	7	7	6	6	8	8	10	10	4	4	3	3	2	2	2	2	3	3	8	8	8	8	5	5	6	6	5	5	8	8	4	4	6	6	3	3	6	6	6	6	4	4	9	9	5	5	4	4	7	7
ENSG00000224832	0	0	0	0	0	0	0	0	0	0	0	0	0	0	0	0	0	0	0	0	0	0	0	0	0	0	0	0	0	0	0	0	0	0	0	0	0	0	0	0	0	0	0	0	0	0	0	0	0	0	0	0	0	0	0	0	0	0	0	0	0	0	0	0	0	0	0	0	0	0	0	0	0	0	0	0	0	0	0	0	0	0	0	0	0	0	0	0	0	0	0	0	0	0	0	0	0	0	0	0	0	0	0	0	0	0	0	0	0	0	0	0	0	0	0	0	0	0	0	0	0	0	0	0	0	0	0	0	0	0
ENSG00000224834	0	0	0	0	0	0	0	0	0	0	0	0	0	0	0	0	0	0	0	0	0	0	1	1	0	0	0	0	0	0	0	0	0	0	0	0	0	0	0	0	0	0	0	0	1	1	0	0	0	0	0	0	0	0	0	0	0	0	0	0	0	0	0	0	0	0	0	0	0	0	0	0	0	0	0	0	0	0	0	0	0	0	0	0	0	0	0	0	0	0	0	0	0	0	0	0	0	0	0	0	0	0	0	0	0	0	0	0	0	0	0	0	0	0	1	1	0	0	0	0	0	0	0	0	0	0	0	0	0	0
ENSG00000224836	0	0	0	0	0	0	0	0	0	0	0	0	0	0	0	0	0	0	0	0	0	0	0	0	0	0	0	0	0	0	0	0	0	0	0	0	0	0	0	0	0	0	0	0	0	0	0	0	0	0	0	0	0	0	0	0	0	0	0	0	0	0	0	0	0	0	0	0	0	0	0	0	0	0	0	0	0	0	0	0	0	0	0	0	0	0	0	0	0	0	0	0	0	0	0	0	0	0	0	0	0	0	0	0	0	0	0	0	0	0	0	0	0	0	0	0	0	0	0	0	0	0	0	0	0	0	0	0	0	0
ENSG00000224837	4	4	2	2	0	0	0	0	2	2	0	0	0	0	2	2	3	3	1	1	4	4	3	3	1	1	4	4	1	1	2	2	1	1	3	3	3	3	4	4	3	3	2	2	1	1	2	2	0	0	2	2	0	0	2	2	2	2	3	3	2	2	2	2	1	1	0	0	1	1	2	2	1	1	4	4	0	0	1	1	3	3	3	3	1	1	3	3	1	1	1	1	2	2	0	0	1	1	1	1	0	0	2	2	0	0	2	2	1	1	2	2	3	3	1	1	1	1	1	1	3	3	1	1	0	0	4	4	1	1
ENSG00000224839	0	0	0	0	0	0	0	0	0	0	0	0	0	0	0	0	0	0	0	0	0	0	0	0	0	0	0	0	0	0	0	0	0	0	1	1	0	0	1	1	0	0	0	0	1	1	1	1	0	0	0	0	0	0	0	0	0	0	0	0	0	0	0	0	0	0	0	0	0	0	0	0	0	0	0	0	0	0	0	0	0	0	0	0	1	1	0	0	0	0	0	0	0	0	1	1	0	0	0	0	0	0	0	0	0	0	0	0	0	0	0	0	0	0	0	0	0	0	0	0	0	0	0	0	0	0	1	1	0	0
ENSG00000224842	0	0	1	1	0	0	0	0	0	0	0	0	4	4	0	0	0	0	1	1	0	0	1	1	1	1	0	0	0	0	0	0	0	0	0	0	0	0	1	1	1	1	0	0	2	2	0	0	0	0	0	0	0	0	0	0	1	1	0	0	0	0	0	0	0	0	0	0	0	0	2	2	1	1	1	1	1	1	0	0	0	0	0	0	0	0	0	0	0	0	24	24	1	1	1	1	4	4	0	0	1	1	0	0	0	0	2	2	0	0	0	0	1	1	0	0	1	1	2	2	0	0	0	0	2	2	1	1	0	0
ENSG00000224843	8	8	5	5	3	3	4	4	8	8	3	3	3	3	9	9	5	5	1	1	4	4	6	6	3	3	5	5	13	13	7	7	2	2	6	6	4	4	5	5	5	5	2	2	11	11	5	5	8	8	3	3	6	6	3	3	11	11	6	6	8	8	6	6	10	10	5	5	1	1	5	5	8	8	2	2	6	6	6	6	5	5	4	4	4	4	9	9	11	11	5	5	5	5	5	5	4	4	4	4	4	4	4	4	8	8	6	6	10	10	6	6	14	14	7	7	9	9	3	3	8	8	3	3	7	7	15	15	6	6
ENSG00000224844	0	0	1	1	0	0	0	0	1	1	1	1	0	0	0	0	0	0	0	0	0	0	0	0	0	0	0	0	0	0	1	1	1	1	0	0	1	1	1	1	0	0	1	1	1	1	0	0	1	1	0	0	0	0	0	0	0	0	1	1	0	0	0	0	1	1	0	0	0	0	0	0	3	3	0	0	0	0	0	0	0	0	0	0	0	0	0	0	1	1	0	0	0	0	1	1	1	1	0	0	0	0	1	1	2	2	0	0	0	0	2	2	1	1	0	0	1	1	0	0	0	0	2	2	4	4	1	1	1	1
ENSG00000224846	0	0	0	0	1	1	1	1	0	0	0	0	0	0	1	1	0	0	0	0	0	0	1	1	0	0	0	0	0	0	0	0	1	1	1	1	0	0	0	0	0	0	1	1	0	0	1	1	0	0	1	1	0	0	0	0	0	0	1	1	0	0	0	0	0	0	2	2	1	1	0	0	0	0	0	0	1	1	0	0	0	0	0	0	3	3	1	1	0	0	0	0	1	1	4	4	0	0	0	0	0	0	0	0	0	0	1	1	0	0	0	0	1	1	1	1	0	0	1	1	0	0	2	2	0	0	1	1	0	0
ENSG00000224848	3	3	6	6	3	3	7	7	7	7	2	2	2	2	1	1	1	1	3	3	2	2	2	2	2	2	3	3	0	0	7	7	4	4	5	5	5	5	5	5	3	3	11	11	5	5	0	0	3	3	3	3	1	1	4	4	3	3	6	6	3	3	5	5	7	7	5	5	1	1	3	3	0	0	2	2	0	0	6	6	10	10	6	6	10	10	15	15	4	4	5	5	1	1	9	9	6	6	3	3	6	6	4	4	0	0	8	8	6	6	0	0	2	2	3	3	6	6	3	3	2	2	4	4	6	6	10	10	0	0
ENSG00000224850	0	0	0	0	0	0	0	0	0	0	0	0	0	0	0	0	0	0	0	0	0	0	0	0	0	0	0	0	0	0	0	0	0	0	0	0	0	0	0	0	0	0	0	0	0	0	0	0	0	0	0	0	0	0	0	0	0	0	0	0	0	0	0	0	0	0	0	0	0	0	0	0	0	0	0	0	0	0	0	0	0	0	0	0	0	0	0	0	0	0	0	0	0	0	0	0	0	0	0	0	0	0	0	0	0	0	0	0	0	0	0	0	0	0	0	0	0	0	0	0	0	0	0	0	0	0	0	0	0	0
ENSG00000224851	0	0	0	0	0	0	1	1	0	0	0	0	0	0	0	0	0	0	0	0	0	0	0	0	0	0	0	0	0	0	0	0	2	2	0	0	0	0	0	0	0	0	0	0	0	0	0	0	0	0	0	0	0	0	0	0	0	0	0	0	0	0	0	0	0	0	0	0	0	0	0	0	0	0	0	0	0	0	0	0	0	0	0	0	0	0	0	0	2	2	0	0	0	0	0	0	0	0	0	0	0	0	0	0	0	0	0	0	0	0	0	0	0	0	0	0	0	0	0	0	0	0	0	0	0	0	1	1	0	0
ENSG00000224852	1	1	0	0	0	0	0	0	1	1	0	0	3	3	0	0	0	0	2	2	0	0	0	0	2	2	0	0	0	0	2	2	0	0	0	0	0	0	0	0	0	0	1	1	1	1	1	1	0	0	0	0	0	0	0	0	0	0	2	2	0	0	0	0	0	0	0	0	0	0	0	0	1	1	0	0	0	0	0	0	0	0	0	0	0	0	2	2	0	0	0	0	1	1	0	0	0	0	1	1	2	2	0	0	0	0	1	1	1	1	0	0	0	0	1	1	0	0	0	0	0	0	0	0	0	0	0	0	1	1
ENSG00000224853	0	0	0	0	0	0	0	0	1	1	0	0	0	0	0	0	0	0	0	0	0	0	0	0	0	0	0	0	0	0	0	0	0	0	0	0	0	0	0	0	0	0	0	0	0	0	0	0	0	0	0	0	0	0	0	0	0	0	0	0	0	0	0	0	0	0	0	0	0	0	0	0	0	0	0	0	0	0	0	0	0	0	0	0	0	0	0	0	0	0	0	0	0	0	0	0	0	0	0	0	0	0	0	0	0	0	0	0	0	0	0	0	0	0	0	0	0	0	0	0	1	1	0	0	0	0	0	0	0	0
ENSG00000224854	0	0	0	0	0	0	0	0	1	1	0	0	0	0	0	0	0	0	0	0	0	0	0	0	0	0	0	0	0	0	0	0	0	0	0	0	0	0	0	0	0	0	0	0	0	0	0	0	0	0	0	0	0	0	0	0	0	0	0	0	0	0	0	0	0	0	0	0	0	0	0	0	0	0	0	0	0	0	0	0	0	0	0	0	0	0	0	0	0	0	0	0	1	1	0	0	0	0	0	0	0	0	0	0	0	0	0	0	0	0	1	1	0	0	0	0	1	1	1	1	0	0	0	0	0	0	0	0	0	0
ENSG00000224855	3	3	1	1	3	3	0	0	0	0	0	0	0	0	3	3	2	2	0	0	1	1	6	6	0	0	1	1	3	3	0	0	1	1	0	0	0	0	3	3	0	0	3	3	1	1	1	1	1	1	1	1	1	1	2	2	2	2	1	1	0	0	1	1	0	0	0	0	1	1	1	1	0	0	0	0	1	1	2	2	1	1	0	0	1	1	2	2	2	2	1	1	1	1	0	0	1	1	1	1	0	0	3	3	2	2	1	1	0	0	2	2	3	3	0	0	0	0	1	1	2	2	0	0	0	0	1	1	0	0
ENSG00000224856	0	0	0	0	0	0	1	1	1	1	0	0	1	1	0	0	0	0	1	1	0	0	0	0	0	0	0	0	0	0	0	0	0	0	0	0	0	0	0	0	0	0	0	0	2	2	0	0	0	0	0	0	0	0	0	0	0	0	0	0	0	0	0	0	0	0	0	0	0	0	0	0	0	0	0	0	0	0	0	0	1	1	0	0	0	0	1	1	2	2	0	0	0	0	0	0	0	0	0	0	0	0	0	0	0	0	0	0	1	1	1	1	0	0	0	0	0	0	1	1	0	0	0	0	0	0	0	0	1	1
ENSG00000224857	0	0	0	0	0	0	0	0	0	0	1	1	0	0	0	0	0	0	0	0	0	0	0	0	0	0	0	0	0	0	0	0	0	0	0	0	0	0	0	0	0	0	0	0	0	0	0	0	0	0	0	0	0	0	0	0	0	0	0	0	0	0	0	0	0	0	0	0	0	0	0	0	0	0	0	0	0	0	0	0	0	0	0	0	0	0	0	0	0	0	0	0	0	0	0	0	0	0	0	0	0	0	0	0	0	0	0	0	0	0	0	0	0	0	0	0	0	0	0	0	0	0	0	0	0	0	0	0	1	1
ENSG00000224858	8	8	1	1	2	2	6	6	0	0	4	4	3	3	9	9	11	11	1	1	1	1	2	2	3	3	3	3	8	8	2	2	13	13	4	4	4	4	0	0	2	2	6	6	4	4	2	2	6	6	3	3	0	0	4	4	2	2	4	4	2	2	2	2	4	4	3	3	7	7	5	5	11	11	4	4	282	282	6	6	3	3	3	3	8	8	5	5	2	2	2	2	1	1	5	5	2	2	3	3	3	3	7	7	3	3	7	7	6	6	4	4	9	9	2	2	7	7	7	7	1	1	4	4	7	7	10	10	3	3
ENSG00000224860	0	0	0	0	0	0	0	0	0	0	0	0	0	0	0	0	0	0	0	0	0	0	0	0	0	0	0	0	0	0	1	1	0	0	0	0	0	0	0	0	0	0	0	0	0	0	0	0	0	0	0	0	0	0	0	0	0	0	0	0	0	0	0	0	0	0	0	0	0	0	0	0	0	0	0	0	0	0	1	1	0	0	0	0	1	1	0	0	0	0	0	0	0	0	0	0	0	0	0	0	0	0	0	0	0	0	0	0	0	0	0	0	0	0	0	0	0	0	0	0	0	0	0	0	0	0	0	0	0	0
ENSG00000224861	11	11	8	8	7	7	8	8	7	7	2	2	7	7	9	9	6	6	2	2	7	7	2	2	3	3	6	6	7	7	8	8	6	6	7	7	7	7	5	5	9	9	7	7	14	14	4	4	5	5	10	10	13	13	6	6	7	7	5	5	4	4	5	5	3	3	7	7	6	6	5	5	4	4	5	5	5	5	6	6	4	4	0	0	4	4	11	11	6	6	4	4	4	4	8	8	4	4	3	3	8	8	11	11	7	7	7	7	5	5	8	8	15	15	9	9	17	17	8	8	3	3	7	7	13	13	11	11	4	4
ENSG00000224863	0	0	0	0	0	0	0	0	0	0	0	0	0	0	0	0	0	0	0	0	0	0	1	1	0	0	0	0	1	1	0	0	0	0	0	0	0	0	0	0	0	0	0	0	2	2	0	0	0	0	0	0	1	1	0	0	0	0	1	1	0	0	0	0	1	1	0	0	0	0	0	0	0	0	0	0	0	0	0	0	0	0	0	0	0	0	2	2	0	0	0	0	0	0	0	0	0	0	1	1	0	0	0	0	1	1	0	0	0	0	1	1	0	0	0	0	0	0	0	0	0	0	0	0	0	0	0	0	0	0
ENSG00000224864	0	0	0	0	0	0	0	0	0	0	0	0	0	0	0	0	0	0	0	0	0	0	0	0	0	0	0	0	0	0	0	0	0	0	0	0	0	0	0	0	0	0	0	0	0	0	0	0	0	0	0	0	0	0	0	0	0	0	0	0	0	0	0	0	0	0	0	0	0	0	0	0	0	0	0	0	0	0	0	0	0	0	0	0	0	0	0	0	0	0	0	0	0	0	0	0	0	0	0	0	0	0	0	0	0	0	0	0	0	0	0	0	0	0	0	0	0	0	0	0	0	0	0	0	0	0	0	0	0	0
ENSG00000224865	0	0	0	0	0	0	0	0	0	0	0	0	0	0	0	0	0	0	0	0	0	0	0	0	0	0	0	0	0	0	0	0	0	0	0	0	0	0	0	0	0	0	0	0	0	0	1	1	0	0	0	0	0	0	0	0	0	0	0	0	0	0	0	0	0	0	0	0	0	0	0	0	0	0	0	0	0	0	0	0	0	0	0	0	0	0	0	0	0	0	0	0	0	0	0	0	0	0	0	0	0	0	0	0	0	0	0	0	0	0	0	0	0	0	0	0	0	0	0	0	0	0	0	0	0	0	0	0	0	0
ENSG00000224866	0	0	0	0	0	0	0	0	0	0	0	0	0	0	0	0	0	0	0	0	0	0	0	0	0	0	0	0	0	0	0	0	0	0	0	0	0	0	0	0	0	0	0	0	0	0	0	0	0	0	0	0	0	0	0	0	0	0	0	0	0	0	0	0	0	0	0	0	0	0	0	0	0	0	0	0	0	0	0	0	0	0	0	0	0	0	0	0	0	0	0	0	0	0	0	0	0	0	0	0	0	0	0	0	0	0	0	0	0	0	0	0	0	0	0	0	0	0	0	0	0	0	0	0	0	0	0	0	0	0
ENSG00000224869	0	0	0	0	0	0	0	0	0	0	0	0	0	0	0	0	0	0	0	0	0	0	0	0	0	0	0	0	0	0	0	0	0	0	0	0	0	0	0	0	0	0	0	0	0	0	0	0	0	0	0	0	0	0	0	0	0	0	0	0	0	0	0	0	0	0	0	0	0	0	0	0	0	0	0	0	0	0	0	0	0	0	0	0	0	0	0	0	0	0	0	0	0	0	0	0	0	0	0	0	0	0	0	0	0	0	0	0	0	0	0	0	0	0	0	0	0	0	0	0	0	0	0	0	0	0	0	0	0	0
ENSG00000224870	237	237	236	236	227	227	207	207	215	215	238	238	209	209	290	290	306	306	269	269	266	266	286	286	252	252	189	189	302	302	338	338	394	394	253	253	196	196	222	222	292	292	288	288	438	438	216	216	276	276	195	195	264	264	283	283	278	278	232	232	276	276	255	255	352	352	197	197	274	274	220	220	250	250	230	230	275	275	242	242	263	263	351	351	315	315	491	491	260	260	271	271	227	227	214	214	201	201	337	337	326	326	382	382	306	306	247	247	190	190	236	236	270	270	250	250	291	291	219	219	280	280	259	259	311	311	255	255	207	207
ENSG00000224873	0	0	0	0	0	0	0	0	0	0	0	0	0	0	0	0	0	0	0	0	0	0	0	0	0	0	0	0	0	0	0	0	0	0	0	0	0	0	0	0	0	0	0	0	0	0	0	0	0	0	0	0	0	0	0	0	0	0	0	0	0	0	0	0	0	0	0	0	0	0	0	0	0	0	0	0	0	0	0	0	0	0	0	0	0	0	0	0	0	0	0	0	0	0	0	0	0	0	0	0	0	0	0	0	0	0	0	0	0	0	0	0	0	0	0	0	0	0	0	0	0	0	0	0	0	0	0	0	0	0
ENSG00000224875	5	5	0	0	1	1	2	2	3	3	1	1	3	3	4	4	3	3	3	3	2	2	2	2	1	1	3	3	5	5	3	3	2	2	2	2	4	4	2	2	1	1	5	5	1	1	1	1	2	2	0	0	0	0	2	2	1	1	3	3	3	3	0	0	4	4	2	2	3	3	9	9	1	1	3	3	2	2	3	3	4	4	4	4	0	0	5	5	5	5	4	4	1	1	3	3	1	1	1	1	1	1	3	3	2	2	4	4	1	1	2	2	3	3	3	3	1	1	1	1	4	4	1	1	2	2	1	1	0	0
ENSG00000224876	0	0	0	0	0	0	0	0	1	1	0	0	0	0	0	0	0	0	0	0	0	0	0	0	0	0	0	0	0	0	0	0	0	0	0	0	0	0	0	0	0	0	0	0	0	0	0	0	0	0	0	0	0	0	0	0	0	0	0	0	0	0	0	0	0	0	0	0	0	0	0	0	0	0	0	0	0	0	0	0	0	0	0	0	0	0	0	0	0	0	0	0	0	0	0	0	0	0	0	0	0	0	0	0	0	0	0	0	0	0	0	0	0	0	0	0	0	0	0	0	0	0	0	0	0	0	0	0	0	0
ENSG00000224877	109	109	96	96	66	66	53	53	90	90	66	66	70	70	97	97	100	100	61	61	86	86	63	63	104	104	63	63	87	87	136	136	171	171	160	160	107	107	119	119	158	158	148	148	206	206	62	62	83	83	112	112	92	92	116	116	106	106	89	89	146	146	116	116	123	123	66	66	106	106	76	76	132	132	70	70	98	98	103	103	100	100	156	156	141	141	219	219	44	44	72	72	72	72	71	71	99	99	71	71	80	80	113	113	65	65	85	85	61	61	76	76	149	149	112	112	114	114	86	86	150	150	142	142	115	115	120	120	92	92
ENSG00000224879	0	0	0	0	0	0	0	0	0	0	0	0	0	0	0	0	0	0	0	0	0	0	0	0	0	0	0	0	0	0	0	0	0	0	0	0	0	0	0	0	0	0	0	0	0	0	0	0	0	0	0	0	0	0	0	0	0	0	0	0	0	0	0	0	0	0	0	0	0	0	0	0	0	0	0	0	0	0	0	0	0	0	0	0	0	0	0	0	0	0	0	0	0	0	0	0	0	0	0	0	0	0	0	0	0	0	0	0	0	0	0	0	0	0	0	0	0	0	0	0	0	0	0	0	0	0	0	0	0	0
ENSG00000224880	0	0	0	0	0	0	0	0	0	0	0	0	0	0	0	0	0	0	0	0	0	0	0	0	0	0	0	0	0	0	0	0	0	0	0	0	0	0	0	0	0	0	0	0	0	0	0	0	0	0	0	0	0	0	0	0	0	0	0	0	0	0	0	0	0	0	0	0	0	0	0	0	0	0	0	0	0	0	0	0	0	0	0	0	0	0	0	0	0	0	0	0	0	0	0	0	0	0	0	0	0	0	0	0	0	0	0	0	0	0	0	0	0	0	0	0	0	0	0	0	0	0	0	0	0	0	0	0	0	0
ENSG00000224881	2	2	0	0	1	1	2	2	1	1	3	3	0	0	2	2	2	2	0	0	1	1	1	1	1	1	1	1	2	2	1	1	1	1	1	1	0	0	2	2	1	1	2	2	4	4	0	0	0	0	3	3	0	0	1	1	1	1	3	3	2	2	0	0	2	2	1	1	2	2	3	3	0	0	0	0	1	1	2	2	0	0	0	0	1	1	4	4	0	0	0	0	1	1	1	1	1	1	0	0	3	3	2	2	0	0	0	0	0	0	0	0	4	4	1	1	0	0	1	1	2	2	2	2	3	3	7	7	2	2
ENSG00000224883	0	0	0	0	5	5	3	3	2	2	1	1	2	2	2	2	8	8	1	1	7	7	3	3	1	1	2	2	1	1	0	0	2	2	6	6	3	3	6	6	5	5	4	4	6	6	1	1	2	2	1	1	4	4	3	3	0	0	1	1	2	2	0	0	1	1	6	6	3	3	4	4	7	7	7	7	4	4	6	6	3	3	5	5	2	2	9	9	5	5	4	4	2	2	0	0	4	4	4	4	2	2	8	8	4	4	5	5	11	11	5	5	4	4	1	1	0	0	3	3	4	4	3	3	4	4	3	3	5	5
ENSG00000224884	0	0	0	0	0	0	0	0	0	0	0	0	0	0	0	0	0	0	0	0	0	0	0	0	0	0	0	0	0	0	0	0	0	0	0	0	1	1	0	0	0	0	1	1	0	0	0	0	0	0	0	0	0	0	0	0	0	0	0	0	0	0	0	0	1	1	0	0	0	0	0	0	0	0	0	0	0	0	0	0	0	0	0	0	0	0	0	0	0	0	0	0	0	0	0	0	0	0	0	0	0	0	0	0	0	0	0	0	0	0	0	0	0	0	0	0	0	0	0	0	0	0	0	0	0	0	0	0	0	0
ENSG00000224885	3	3	2	2	2	2	3	3	1	1	4	4	2	2	4	4	4	4	1	1	2	2	5	5	3	3	2	2	2	2	2	2	0	0	2	2	2	2	2	2	1	1	5	5	2	2	3	3	0	0	1	1	1	1	4	4	2	2	0	0	0	0	3	3	2	2	3	3	0	0	1	1	1	1	1	1	5	5	0	0	0	0	3	3	1	1	2	2	2	2	4	4	8	8	4	4	2	2	2	2	2	2	5	5	2	2	4	4	2	2	1	1	3	3	1	1	0	0	2	2	0	0	2	2	1	1	1	1	2	2
ENSG00000224886	0	0	0	0	0	0	0	0	0	0	0	0	0	0	0	0	0	0	0	0	0	0	0	0	0	0	0	0	0	0	0	0	0	0	0	0	0	0	0	0	0	0	0	0	0	0	0	0	0	0	0	0	0	0	0	0	0	0	0	0	0	0	0	0	0	0	0	0	0	0	0	0	0	0	0	0	0	0	0	0	0	0	0	0	0	0	0	0	0	0	0	0	0	0	0	0	0	0	0	0	0	0	0	0	0	0	0	0	0	0	0	0	0	0	0	0	0	0	0	0	0	0	0	0	0	0	0	0	0	0
ENSG00000224887	0	0	0	0	0	0	0	0	0	0	1	1	1	1	0	0	2	2	0	0	0	0	0	0	0	0	0	0	1	1	1	1	0	0	0	0	0	0	0	0	0	0	1	1	0	0	0	0	0	0	0	0	1	1	0	0	1	1	0	0	0	0	0	0	2	2	0	0	0	0	0	0	0	0	0	0	1	1	1	1	0	0	0	0	0	0	2	2	1	1	0	0	0	0	0	0	0	0	0	0	0	0	0	0	0	0	1	1	0	0	0	0	0	0	0	0	2	2	0	0	1	1	0	0	0	0	0	0	1	1
ENSG00000224888	14	14	14	14	15	15	18	18	18	18	11	11	24	24	20	20	22	22	13	13	8	8	5	5	11	11	13	13	21	21	43	43	15	15	6	6	20	20	16	16	15	15	20	20	21	21	6	6	20	20	24	24	25	25	9	9	26	26	26	26	8	8	6	6	13	13	10	10	20	20	16	16	13	13	19	19	11	11	19	19	13	13	23	23	22	22	30	30	17	17	17	17	14	14	24	24	13	13	16	16	42	42	20	20	22	22	22	22	6	6	12	12	31	31	9	9	8	8	13	13	4	4	8	8	24	24	23	23	14	14
ENSG00000224891	2	2	0	0	1	1	3	3	3	3	2	2	1	1	3	3	0	0	2	2	1	1	0	0	0	0	2	2	3	3	1	1	0	0	1	1	2	2	3	3	1	1	2	2	5	5	1	1	4	4	4	4	0	0	1	1	1	1	3	3	1	1	1	1	3	3	0	0	0	0	0	0	5	5	2	2	2	2	2	2	0	0	2	2	5	5	2	2	2	2	2	2	3	3	1	1	0	0	0	0	1	1	6	6	1	1	0	0	1	1	1	1	5	5	0	0	2	2	1	1	1	1	7	7	2	2	2	2	8	8
ENSG00000224892	12	12	8	8	8	8	14	14	13	13	14	14	16	16	19	19	22	22	10	10	6	6	10	10	14	14	11	11	20	20	12	12	21	21	17	17	9	9	8	8	8	8	14	14	15	15	12	12	14	14	6	6	13	13	23	23	10	10	7	7	15	15	25	25	6	6	13	13	13	13	11	11	10	10	10	10	18	18	10	10	13	13	12	12	20	20	27	27	15	15	11	11	19	19	12	12	12	12	7	7	6	6	16	16	12	12	14	14	17	17	12	12	22	22	8	8	10	10	1	1	10	10	17	17	13	13	8	8	24	24
ENSG00000224893	3	3	4	4	5	5	2	2	5	5	10	10	4	4	8	8	10	10	2	2	6	6	6	6	1	1	1	1	7	7	3	3	10	10	7	7	7	7	5	5	7	7	7	7	11	11	4	4	2	2	4	4	4	4	12	12	6	6	2	2	4	4	5	5	3	3	2	2	8	8	6	6	5	5	2	2	3	3	10	10	3	3	12	12	10	10	13	13	10	10	1	1	1	1	3	3	1	1	0	0	2	2	10	10	1	1	3	3	8	8	13	13	8	8	4	4	3	3	7	7	9	9	8	8	8	8	6	6	9	9
ENSG00000224895	4	4	2	2	4	4	3	3	1	1	3	3	3	3	6	6	1	1	4	4	0	0	1	1	2	2	1	1	4	4	3	3	2	2	1	1	0	0	4	4	3	3	1	1	4	4	0	0	1	1	1	1	0	0	4	4	1	1	2	2	3	3	2	2	1	1	1	1	0	0	2	2	3	3	0	0	1	1	1	1	2	2	1	1	1	1	2	2	0	0	1	1	1	1	3	3	3	3	2	2	5	5	2	2	6	6	3	3	1	1	2	2	3	3	4	4	2	2	1	1	0	0	4	4	1	1	0	0	4	4
ENSG00000224896	0	0	0	0	0	0	0	0	0	0	0	0	0	0	0	0	0	0	0	0	0	0	0	0	0	0	0	0	0	0	0	0	0	0	0	0	0	0	0	0	0	0	0	0	0	0	0	0	0	0	0	0	0	0	0	0	0	0	0	0	1	1	0	0	0	0	0	0	0	0	0	0	0	0	0	0	0	0	0	0	0	0	0	0	0	0	0	0	0	0	0	0	0	0	0	0	0	0	0	0	0	0	0	0	0	0	0	0	0	0	0	0	0	0	0	0	0	0	0	0	0	0	0	0	0	0	0	0	0	0
ENSG00000224897	0	0	6	6	0	0	1	1	2	2	1	1	2	2	5	5	0	0	0	0	1	1	3	3	0	0	0	0	2	2	1	1	1	1	2	2	0	0	0	0	0	0	1	1	3	3	4	4	4	4	1	1	0	0	1	1	0	0	1	1	2	2	2	2	0	0	0	0	1	1	1	1	0	0	1	1	1	1	1	1	0	0	1	1	0	0	3	3	1	1	0	0	0	0	4	4	2	2	1	1	1	1	4	4	2	2	0	0	4	4	3	3	2	2	0	0	0	0	2	2	1	1	1	1	2	2	0	0	1	1
ENSG00000224899	0	0	1	1	0	0	0	0	0	0	0	0	0	0	0	0	0	0	0	0	0	0	0	0	0	0	0	0	0	0	0	0	0	0	0	0	0	0	0	0	0	0	0	0	0	0	0	0	0	0	0	0	0	0	0	0	0	0	0	0	0	0	0	0	0	0	0	0	0	0	0	0	0	0	0	0	0	0	0	0	0	0	0	0	0	0	0	0	0	0	0	0	0	0	0	0	0	0	0	0	0	0	0	0	0	0	0	0	0	0	0	0	0	0	0	0	0	0	0	0	0	0	0	0	0	0	0	0	0	0
ENSG00000224901	0	0	1	1	0	0	0	0	0	0	2	2	0	0	0	0	0	0	0	0	0	0	1	1	1	1	0	0	1	1	0	0	0	0	0	0	0	0	0	0	0	0	0	0	0	0	0	0	0	0	0	0	0	0	0	0	0	0	0	0	0	0	1	1	1	1	0	0	0	0	0	0	0	0	0	0	0	0	0	0	0	0	0	0	0	0	0	0	0	0	0	0	0	0	0	0	0	0	1	1	0	0	1	1	1	1	1	1	0	0	0	0	1	1	0	0	1	1	0	0	0	0	0	0	1	1	0	0	0	0
ENSG00000224902	0	0	0	0	0	0	0	0	0	0	0	0	0	0	0	0	0	0	0	0	0	0	0	0	0	0	0	0	0	0	0	0	0	0	0	0	0	0	0	0	0	0	0	0	0	0	0	0	0	0	0	0	0	0	0	0	0	0	0	0	0	0	0	0	0	0	0	0	0	0	0	0	0	0	0	0	0	0	0	0	0	0	0	0	0	0	0	0	0	0	0	0	0	0	0	0	0	0	0	0	0	0	0	0	0	0	0	0	0	0	0	0	0	0	0	0	0	0	0	0	0	0	0	0	0	0	0	0	0	0
ENSG00000224903	0	0	0	0	1	1	0	0	0	0	0	0	0	0	0	0	0	0	0	0	0	0	0	0	0	0	0	0	0	0	1	1	0	0	0	0	0	0	0	0	1	1	0	0	0	0	0	0	0	0	0	0	0	0	0	0	0	0	0	0	1	1	0	0	0	0	0	0	0	0	0	0	0	0	0	0	0	0	1	1	0	0	0	0	0	0	0	0	1	1	1	1	2	2	0	0	3	3	0	0	0	0	0	0	1	1	0	0	1	1	0	0	0	0	0	0	1	1	1	1	0	0	0	0	1	1	0	0	0	0
ENSG00000224904	1	1	0	0	2	2	1	1	0	0	1	1	1	1	0	0	1	1	1	1	1	1	0	0	0	0	0	0	0	0	0	0	2	2	0	0	0	0	2	2	0	0	0	0	0	0	1	1	1	1	0	0	0	0	2	2	0	0	0	0	1	1	1	1	0	0	0	0	0	0	0	0	2	2	1	1	2	2	2	2	0	0	1	1	0	0	0	0	0	0	0	0	0	0	0	0	2	2	4	4	0	0	0	0	2	2	0	0	0	0	0	0	0	0	1	1	0	0	0	0	0	0	0	0	2	2	0	0	0	0
ENSG00000224905	0	0	2	2	2	2	0	0	0	0	2	2	1	1	2	2	0	0	0	0	0	0	0	0	0	0	2	2	4	4	1	1	2	2	0	0	3	3	0	0	1	1	0	0	2	2	1	1	1	1	2	2	1	1	0	0	2	2	2	2	2	2	1	1	3	3	1	1	1	1	0	0	2	2	2	2	0	0	0	0	0	0	2	2	4	4	1	1	1	1	1	1	1	1	0	0	1	1	0	0	0	0	2	2	3	3	1	1	1	1	2	2	1	1	2	2	1	1	1	1	1	1	1	1	1	1	0	0	1	1
ENSG00000224906	0	0	0	0	0	0	0	0	0	0	0	0	0	0	0	0	0	0	0	0	0	0	0	0	0	0	0	0	0	0	0	0	0	0	0	0	0	0	0	0	0	0	0	0	0	0	0	0	0	0	0	0	0	0	1	1	0	0	0	0	0	0	1	1	0	0	0	0	0	0	0	0	0	0	0	0	0	0	0	0	0	0	0	0	0	0	0	0	0	0	0	0	0	0	0	0	0	0	0	0	0	0	0	0	0	0	0	0	1	1	0	0	1	1	1	1	0	0	0	0	0	0	0	0	0	0	0	0	0	0
ENSG00000224907	0	0	0	0	0	0	0	0	0	0	0	0	0	0	0	0	0	0	0	0	0	0	0	0	0	0	0	0	0	0	0	0	0	0	0	0	0	0	0	0	0	0	0	0	0	0	0	0	0	0	0	0	0	0	0	0	0	0	0	0	0	0	0	0	0	0	0	0	0	0	0	0	0	0	0	0	0	0	0	0	0	0	0	0	0	0	0	0	0	0	0	0	0	0	0	0	0	0	0	0	0	0	0	0	0	0	0	0	0	0	0	0	0	0	0	0	0	0	0	0	0	0	0	0	0	0	0	0	0	0
ENSG00000224908	0	0	0	0	0	0	0	0	0	0	0	0	0	0	0	0	0	0	0	0	0	0	0	0	0	0	0	0	1	1	1	1	1	1	0	0	0	0	0	0	0	0	1	1	0	0	1	1	0	0	0	0	0	0	0	0	0	0	0	0	0	0	0	0	0	0	0	0	0	0	0	0	0	0	0	0	0	0	0	0	0	0	0	0	0	0	0	0	0	0	0	0	0	0	0	0	0	0	0	0	0	0	0	0	0	0	0	0	0	0	0	0	0	0	0	0	0	0	0	0	0	0	0	0	0	0	0	0	0	0
ENSG00000224910	0	0	0	0	0	0	0	0	0	0	0	0	0	0	0	0	0	0	0	0	0	0	0	0	0	0	0	0	0	0	0	0	0	0	0	0	0	0	0	0	0	0	0	0	0	0	0	0	0	0	0	0	0	0	0	0	0	0	0	0	1	1	0	0	0	0	0	0	0	0	0	0	0	0	0	0	0	0	0	0	0	0	1	1	0	0	0	0	0	0	0	0	0	0	0	0	0	0	0	0	0	0	0	0	0	0	0	0	0	0	0	0	0	0	0	0	0	0	0	0	0	0	0	0	0	0	0	0	0	0
ENSG00000224911	0	0	0	0	0	0	0	0	0	0	0	0	0	0	0	0	0	0	0	0	0	0	0	0	0	0	0	0	0	0	0	0	0	0	0	0	0	0	0	0	0	0	0	0	0	0	0	0	0	0	0	0	0	0	0	0	0	0	0	0	0	0	0	0	0	0	0	0	0	0	0	0	0	0	0	0	0	0	0	0	0	0	0	0	0	0	0	0	0	0	0	0	0	0	0	0	0	0	0	0	0	0	0	0	0	0	0	0	0	0	0	0	0	0	0	0	0	0	0	0	0	0	0	0	0	0	0	0	0	0
ENSG00000224914	89	89	58	58	62	62	79	79	66	66	63	63	59	59	90	90	84	84	42	42	71	71	61	61	63	63	41	41	77	77	66	66	75	75	69	69	58	58	70	70	40	40	74	74	82	82	43	43	67	67	61	61	111	111	80	80	71	71	65	65	57	57	71	71	25	25	57	57	77	77	62	62	67	67	56	56	66	66	71	71	66	66	62	62	74	74	145	145	60	60	39	39	67	67	46	46	32	32	53	53	50	50	57	57	53	53	33	33	16	16	64	64	80	80	44	44	72	72	46	46	66	66	62	62	69	69	53	53	75	75
ENSG00000224916	1	1	1	1	0	0	0	0	0	0	0	0	0	0	0	0	0	0	0	0	0	0	1	1	0	0	0	0	0	0	1	1	0	0	0	0	0	0	0	0	0	0	1	1	0	0	0	0	0	0	0	0	0	0	1	1	0	0	1	1	0	0	0	0	0	0	0	0	0	0	0	0	0	0	0	0	0	0	0	0	0	0	0	0	1	1	0	0	1	1	0	0	0	0	0	0	0	0	1	1	1	1	1	1	0	0	2	2	0	0	0	0	1	1	0	0	0	0	0	0	0	0	0	0	0	0	0	0	1	1
ENSG00000224917	0	0	0	0	0	0	0	0	0	0	0	0	0	0	0	0	0	0	0	0	0	0	0	0	0	0	0	0	0	0	0	0	0	0	0	0	0	0	0	0	0	0	0	0	0	0	0	0	0	0	0	0	0	0	0	0	0	0	0	0	0	0	0	0	0	0	0	0	0	0	0	0	0	0	0	0	0	0	0	0	0	0	0	0	0	0	0	0	0	0	0	0	0	0	0	0	0	0	0	0	0	0	0	0	0	0	0	0	0	0	0	0	0	0	0	0	0	0	0	0	0	0	0	0	0	0	0	0	0	0
ENSG00000224918	0	0	0	0	0	0	0	0	0	0	0	0	0	0	0	0	0	0	0	0	0	0	0	0	0	0	0	0	0	0	0	0	0	0	0	0	0	0	0	0	0	0	0	0	0	0	0	0	0	0	0	0	0	0	0	0	0	0	0	0	0	0	0	0	0	0	0	0	0	0	0	0	0	0	0	0	0	0	0	0	0	0	0	0	0	0	0	0	0	0	0	0	0	0	0	0	0	0	0	0	0	0	0	0	0	0	0	0	0	0	0	0	0	0	0	0	0	0	0	0	0	0	0	0	0	0	0	0	0	0
ENSG00000224919	0	0	0	0	0	0	0	0	0	0	0	0	0	0	0	0	1	1	1	1	2	2	0	0	0	0	0	0	0	0	0	0	0	0	0	0	0	0	1	1	0	0	0	0	0	0	0	0	0	0	0	0	0	0	0	0	0	0	0	0	0	0	0	0	0	0	0	0	0	0	0	0	0	0	0	0	0	0	0	0	0	0	0	0	0	0	0	0	0	0	0	0	0	0	0	0	0	0	0	0	0	0	0	0	1	1	0	0	0	0	1	1	1	1	0	0	0	0	0	0	0	0	0	0	0	0	0	0	0	0
ENSG00000224920	0	0	0	0	0	0	0	0	0	0	0	0	0	0	0	0	0	0	0	0	0	0	0	0	0	0	0	0	0	0	0	0	0	0	0	0	0	0	0	0	0	0	0	0	0	0	0	0	0	0	0	0	0	0	0	0	0	0	0	0	0	0	0	0	0	0	0	0	0	0	0	0	0	0	0	0	0	0	0	0	0	0	0	0	0	0	0	0	0	0	0	0	0	0	0	0	0	0	0	0	0	0	0	0	0	0	0	0	0	0	0	0	0	0	0	0	0	0	0	0	0	0	0	0	0	0	0	0	0	0
ENSG00000224922	0	0	0	0	0	0	0	0	0	0	0	0	0	0	0	0	0	0	0	0	0	0	0	0	0	0	0	0	0	0	0	0	0	0	0	0	0	0	0	0	0	0	0	0	0	0	0	0	0	0	0	0	0	0	0	0	0	0	0	0	0	0	0	0	0	0	0	0	0	0	0	0	0	0	0	0	0	0	0	0	0	0	0	0	0	0	0	0	0	0	0	0	0	0	0	0	0	0	0	0	0	0	0	0	0	0	0	0	0	0	0	0	0	0	0	0	0	0	0	0	0	0	0	0	0	0	0	0	0	0
ENSG00000224924	0	0	0	0	0	0	0	0	0	0	0	0	0	0	0	0	0	0	0	0	0	0	0	0	0	0	0	0	0	0	0	0	0	0	0	0	0	0	0	0	0	0	0	0	0	0	0	0	0	0	0	0	0	0	0	0	0	0	0	0	0	0	0	0	0	0	0	0	0	0	0	0	0	0	0	0	0	0	0	0	0	0	0	0	0	0	0	0	0	0	0	0	0	0	0	0	0	0	0	0	0	0	0	0	0	0	0	0	0	0	0	0	0	0	0	0	0	0	0	0	0	0	0	0	0	0	0	0	0	0
ENSG00000224927	0	0	0	0	0	0	0	0	0	0	0	0	0	0	0	0	0	0	0	0	1	1	0	0	0	0	0	0	0	0	0	0	0	0	0	0	0	0	0	0	0	0	0	0	0	0	0	0	0	0	0	0	0	0	0	0	0	0	0	0	0	0	0	0	0	0	0	0	0	0	0	0	0	0	0	0	0	0	0	0	0	0	0	0	0	0	0	0	0	0	0	0	0	0	0	0	0	0	0	0	0	0	0	0	0	0	0	0	0	0	0	0	0	0	0	0	0	0	0	0	0	0	0	0	0	0	0	0	0	0
ENSG00000224928	0	0	0	0	0	0	0	0	0	0	0	0	0	0	0	0	0	0	0	0	0	0	0	0	0	0	0	0	0	0	0	0	0	0	0	0	0	0	0	0	0	0	0	0	0	0	0	0	0	0	0	0	0	0	0	0	0	0	0	0	0	0	0	0	0	0	0	0	0	0	0	0	0	0	0	0	0	0	0	0	0	0	0	0	0	0	1	1	0	0	0	0	1	1	0	0	0	0	0	0	0	0	0	0	0	0	0	0	0	0	0	0	1	1	0	0	0	0	0	0	0	0	0	0	0	0	0	0	0	0
ENSG00000224931	0	0	0	0	0	0	0	0	0	0	0	0	0	0	0	0	0	0	0	0	0	0	0	0	0	0	0	0	0	0	0	0	0	0	0	0	0	0	0	0	0	0	0	0	0	0	0	0	0	0	0	0	0	0	0	0	0	0	0	0	0	0	0	0	0	0	0	0	0	0	0	0	0	0	0	0	0	0	0	0	0	0	0	0	0	0	0	0	0	0	0	0	0	0	0	0	0	0	0	0	0	0	0	0	0	0	0	0	0	0	0	0	0	0	0	0	0	0	0	0	0	0	0	0	0	0	0	0	0	0
ENSG00000224932	0	0	0	0	0	0	0	0	0	0	0	0	0	0	0	0	0	0	0	0	0	0	0	0	0	0	0	0	0	0	0	0	0	0	0	0	0	0	0	0	0	0	0	0	0	0	0	0	0	0	0	0	0	0	0	0	0	0	0	0	0	0	0	0	0	0	0	0	0	0	0	0	0	0	0	0	0	0	0	0	0	0	0	0	0	0	0	0	0	0	0	0	0	0	0	0	0	0	0	0	0	0	0	0	0	0	0	0	0	0	0	0	0	0	0	0	0	0	0	0	0	0	0	0	0	0	0	0	0	0
ENSG00000224933	0	0	0	0	0	0	0	0	0	0	0	0	0	0	0	0	0	0	0	0	1	1	0	0	0	0	0	0	0	0	0	0	0	0	0	0	0	0	0	0	0	0	0	0	0	0	0	0	0	0	0	0	0	0	0	0	0	0	0	0	0	0	0	0	1	1	0	0	0	0	0	0	0	0	0	0	0	0	0	0	0	0	0	0	0	0	1	1	0	0	0	0	0	0	0	0	0	0	0	0	0	0	0	0	0	0	0	0	0	0	0	0	0	0	0	0	0	0	0	0	0	0	0	0	0	0	0	0	0	0
ENSG00000224934	44	44	37	37	17	17	35	35	21	21	29	29	41	41	48	48	49	49	43	43	50	50	40	40	24	24	23	23	41	41	42	42	38	38	34	34	25	25	35	35	35	35	52	52	57	57	40	40	25	25	25	25	42	42	46	46	44	44	33	33	32	32	47	47	28	28	27	27	35	35	34	34	48	48	17	17	28	28	45	45	31	31	35	35	40	40	73	73	37	37	32	32	30	30	40	40	33	33	17	17	10	10	40	40	34	34	43	43	39	39	40	40	39	39	26	26	61	61	23	23	60	60	37	37	53	53	47	47	45	45
ENSG00000224935	0	0	0	0	0	0	0	0	0	0	0	0	0	0	0	0	0	0	0	0	0	0	0	0	0	0	0	0	0	0	0	0	0	0	0	0	0	0	0	0	0	0	0	0	0	0	0	0	0	0	0	0	0	0	0	0	0	0	0	0	0	0	0	0	0	0	0	0	0	0	0	0	0	0	0	0	0	0	0	0	0	0	0	0	0	0	0	0	0	0	0	0	0	0	0	0	0	0	0	0	0	0	0	0	0	0	0	0	0	0	0	0	0	0	0	0	0	0	0	0	0	0	0	0	0	0	0	0	0	0
ENSG00000224936	0	0	0	0	0	0	0	0	0	0	0	0	0	0	0	0	1	1	1	1	0	0	0	0	0	0	0	0	0	0	0	0	0	0	0	0	0	0	0	0	0	0	0	0	0	0	0	0	0	0	0	0	0	0	0	0	0	0	0	0	0	0	0	0	0	0	2	2	0	0	1	1	0	0	0	0	0	0	0	0	0	0	1	1	0	0	0	0	0	0	0	0	1	1	0	0	0	0	0	0	0	0	0	0	0	0	0	0	0	0	0	0	1	1	0	0	0	0	0	0	0	0	1	1	0	0	0	0	0	0
ENSG00000224939	15	15	5	5	4	4	8	8	16	16	11	11	15	15	8	8	20	20	9	9	21	21	6	6	32	32	9	9	6	6	9	9	24	24	10	10	6	6	5	5	19	19	8	8	27	27	14	14	3	3	6	6	13	13	7	7	18	18	6	6	13	13	20	20	5	5	11	11	21	21	20	20	16	16	2	2	8	8	9	9	12	12	11	11	16	16	5	5	8	8	9	9	9	9	20	20	10	10	11	11	2	2	5	5	4	4	14	14	7	7	27	27	8	8	6	6	6	6	3	3	21	21	13	13	25	25	18	18	15	15
ENSG00000224940	0	0	1	1	0	0	0	0	0	0	0	0	1	1	0	0	0	0	2	2	0	0	0	0	1	1	0	0	1	1	1	1	3	3	0	0	0	0	0	0	3	3	1	1	2	2	1	1	0	0	0	0	0	0	0	0	0	0	0	0	0	0	0	0	0	0	0	0	0	0	0	0	0	0	0	0	1	1	1	1	0	0	0	0	0	0	0	0	0	0	1	1	0	0	0	0	1	1	2	2	0	0	0	0	5	5	0	0	0	0	0	0	0	0	1	1	0	0	0	0	1	1	11	11	0	0	0	0	1	1
ENSG00000224942	0	0	0	0	0	0	0	0	0	0	0	0	0	0	0	0	0	0	0	0	0	0	0	0	0	0	0	0	0	0	0	0	0	0	0	0	0	0	0	0	0	0	0	0	0	0	0	0	0	0	0	0	0	0	0	0	0	0	0	0	0	0	0	0	0	0	0	0	0	0	0	0	0	0	0	0	0	0	0	0	0	0	0	0	0	0	0	0	0	0	0	0	0	0	0	0	0	0	0	0	0	0	0	0	0	0	0	0	0	0	0	0	0	0	0	0	0	0	0	0	0	0	0	0	0	0	0	0	0	0
ENSG00000224943	0	0	0	0	0	0	0	0	0	0	0	0	0	0	0	0	0	0	0	0	0	0	0	0	1	1	0	0	0	0	0	0	0	0	0	0	0	0	0	0	0	0	0	0	1	1	1	1	0	0	0	0	0	0	0	0	0	0	0	0	0	0	0	0	0	0	0	0	0	0	0	0	0	0	0	0	0	0	0	0	0	0	0	0	0	0	0	0	0	0	0	0	0	0	0	0	0	0	0	0	0	0	0	0	0	0	0	0	0	0	0	0	0	0	0	0	0	0	0	0	0	0	0	0	0	0	0	0	0	0
ENSG00000224944	0	0	0	0	1	1	1	1	0	0	0	0	0	0	1	1	0	0	1	1	0	0	0	0	0	0	0	0	2	2	0	0	2	2	0	0	1	1	1	1	0	0	0	0	1	1	0	0	0	0	0	0	0	0	0	0	0	0	1	1	0	0	1	1	2	2	0	0	2	2	0	0	1	1	2	2	1	1	0	0	0	0	1	1	1	1	0	0	0	0	2	2	0	0	0	0	0	0	0	0	0	0	2	2	0	0	0	0	2	2	0	0	2	2	0	0	0	0	0	0	0	0	1	1	1	1	0	0	0	0
ENSG00000224945	4	4	11	11	4	4	1	1	1	1	7	7	4	4	3	3	8	8	6	6	1	1	3	3	12	12	14	14	2	2	4	4	2	2	15	15	1	1	5	5	3	3	7	7	8	8	7	7	5	5	4	4	0	0	4	4	3	3	6	6	3	3	14	14	27	27	73	73	9	9	4	4	13	13	11	11	26	26	2	2	20	20	10	10	6	6	9	9	21	21	0	0	11	11	3	3	5	5	8	8	44	44	20	20	28	28	15	15	3	3	7	7	19	19	2	2	4	4	11	11	4	4	32	32	4	4	3	3	2	2
ENSG00000224946	1	1	2	2	3	3	0	0	0	0	2	2	1	1	2	2	1	1	0	0	0	0	1	1	1	1	1	1	1	1	3	3	1	1	0	0	2	2	3	3	3	3	5	5	3	3	1	1	1	1	3	3	1	1	0	0	0	0	1	1	3	3	3	3	2	2	1	1	1	1	0	0	0	0	3	3	0	0	1	1	1	1	1	1	1	1	2	2	3	3	1	1	1	1	1	1	0	0	1	1	3	3	0	0	1	1	1	1	2	2	2	2	1	1	0	0	2	2	0	0	1	1	2	2	3	3	2	2	1	1
ENSG00000224947	0	0	0	0	0	0	0	0	0	0	0	0	0	0	0	0	0	0	0	0	0	0	0	0	0	0	0	0	0	0	0	0	0	0	0	0	0	0	0	0	0	0	0	0	0	0	0	0	0	0	0	0	0	0	0	0	0	0	0	0	0	0	0	0	0	0	0	0	0	0	0	0	0	0	0	0	0	0	0	0	0	0	0	0	0	0	0	0	0	0	0	0	0	0	0	0	0	0	0	0	0	0	0	0	0	0	0	0	0	0	0	0	0	0	0	0	0	0	0	0	0	0	0	0	0	0	0	0	0	0
ENSG00000224948	0	0	0	0	0	0	0	0	0	0	0	0	0	0	0	0	0	0	0	0	0	0	0	0	0	0	0	0	0	0	0	0	0	0	0	0	0	0	0	0	0	0	0	0	0	0	0	0	0	0	0	0	0	0	0	0	0	0	0	0	0	0	0	0	0	0	0	0	0	0	1	1	0	0	0	0	0	0	0	0	0	0	0	0	0	0	0	0	0	0	0	0	0	0	0	0	0	0	0	0	0	0	0	0	0	0	0	0	0	0	0	0	0	0	0	0	0	0	0	0	0	0	0	0	0	0	0	0	0	0
ENSG00000224949	0	0	0	0	0	0	0	0	0	0	0	0	0	0	0	0	0	0	0	0	0	0	0	0	0	0	0	0	0	0	0	0	0	0	1	1	0	0	0	0	0	0	0	0	0	0	0	0	0	0	0	0	0	0	0	0	0	0	0	0	0	0	0	0	0	0	0	0	0	0	0	0	0	0	0	0	0	0	0	0	0	0	0	0	0	0	0	0	0	0	0	0	0	0	0	0	0	0	0	0	0	0	1	1	0	0	0	0	0	0	0	0	0	0	0	0	0	0	0	0	0	0	0	0	0	0	0	0	0	0
ENSG00000224950	12	12	12	12	8	8	3	3	7	7	6	6	10	10	10	10	12	12	10	10	11	11	8	8	3	3	4	4	11	11	5	5	12	12	12	12	12	12	15	15	10	10	13	13	25	25	8	8	2	2	6	6	7	7	6	6	7	7	9	9	10	10	16	16	9	9	9	9	8	8	11	11	11	11	5	5	8	8	7	7	10	10	9	9	9	9	16	16	11	11	12	12	8	8	5	5	9	9	3	3	5	5	12	12	5	5	7	7	7	7	13	13	16	16	10	10	14	14	7	7	7	7	12	12	19	19	15	15	14	14
ENSG00000224953	0	0	0	0	0	0	0	0	0	0	0	0	0	0	0	0	0	0	0	0	0	0	0	0	0	0	0	0	0	0	0	0	0	0	0	0	0	0	0	0	0	0	0	0	0	0	0	0	0	0	0	0	0	0	0	0	0	0	0	0	0	0	0	0	0	0	0	0	0	0	0	0	0	0	0	0	0	0	0	0	0	0	0	0	0	0	0	0	0	0	0	0	0	0	0	0	0	0	0	0	0	0	0	0	0	0	0	0	0	0	0	0	0	0	0	0	0	0	0	0	0	0	0	0	0	0	0	0	0	0
ENSG00000224955	0	0	0	0	0	0	0	0	0	0	0	0	0	0	0	0	0	0	0	0	0	0	0	0	0	0	0	0	0	0	0	0	0	0	0	0	0	0	0	0	0	0	0	0	0	0	0	0	0	0	0	0	0	0	0	0	0	0	0	0	0	0	0	0	0	0	0	0	0	0	0	0	0	0	0	0	0	0	0	0	0	0	0	0	1	1	0	0	0	0	0	0	0	0	0	0	0	0	0	0	0	0	0	0	0	0	0	0	0	0	0	0	0	0	0	0	0	0	0	0	0	0	0	0	0	0	0	0	0	0
ENSG00000224957	0	0	1	1	0	0	3	3	3	3	1	1	1	1	3	3	0	0	0	0	1	1	0	0	1	1	1	1	1	1	0	0	1	1	0	0	0	0	0	0	0	0	1	1	3	3	0	0	1	1	6	6	0	0	0	0	1	1	2	2	0	0	0	0	2	2	1	1	0	0	0	0	1	1	2	2	0	0	0	0	0	0	0	0	0	0	3	3	0	0	0	0	0	0	1	1	0	0	0	0	0	0	2	2	0	0	0	0	1	1	1	1	4	4	0	0	0	0	2	2	1	1	0	0	0	0	2	2	0	0
ENSG00000224958	0	0	1	1	0	0	2	2	0	0	2	2	0	0	0	0	0	0	0	0	0	0	0	0	0	0	0	0	0	0	2	2	0	0	1	1	2	2	1	1	1	1	1	1	0	0	0	0	0	0	0	0	0	0	1	1	0	0	1	1	0	0	0	0	1	1	0	0	0	0	0	0	0	0	0	0	0	0	0	0	0	0	2	2	0	0	1	1	2	2	0	0	0	0	0	0	1	1	0	0	1	1	0	0	0	0	0	0	0	0	0	0	0	0	0	0	0	0	0	0	0	0	0	0	0	0	3	3	0	0
ENSG00000224959	4	4	13	13	6	6	6	6	4	4	9	9	10	10	11	11	8	8	10	10	7	7	7	7	6	6	10	10	9	9	8	8	5	5	14	14	17	17	6	6	4	4	10	10	12	12	6	6	3	3	2	2	2	2	4	4	5	5	3	3	7	7	7	7	11	11	9	9	13	13	11	11	14	14	7	7	10	10	4	4	1	1	8	8	8	8	17	17	15	15	8	8	11	11	4	4	3	3	12	12	30	30	21	21	10	10	13	13	13	13	7	7	11	11	6	6	2	2	5	5	9	9	8	8	8	8	12	12	7	7
ENSG00000224960	3	3	8	8	5	5	12	12	3	3	5	5	5	5	8	8	8	8	8	8	2	2	2	2	7	7	17	17	23	23	8	8	4	4	2	2	4	4	5	5	2	2	3	3	18	18	3	3	8	8	5	5	6	6	7	7	5	5	1	1	9	9	15	15	3	3	13	13	6	6	12	12	10	10	1	1	6	6	11	11	1	1	7	7	9	9	10	10	6	6	15	15	4	4	16	16	8	8	2	2	2	2	4	4	4	4	5	5	8	8	7	7	4	4	1	1	5	5	2	2	12	12	3	3	7	7	14	14	5	5
ENSG00000224961	1	1	2	2	0	0	1	1	1	1	1	1	5	5	0	0	0	0	0	0	0	0	0	0	1	1	0	0	0	0	0	0	2	2	0	0	1	1	0	0	0	0	2	2	5	5	0	0	1	1	0	0	2	2	0	0	0	0	1	1	0	0	3	3	0	0	1	1	1	1	0	0	1	1	1	1	0	0	1	1	0	0	0	0	0	0	2	2	2	2	0	0	0	0	0	0	0	0	0	0	0	0	0	0	1	1	1	1	2	2	0	0	1	1	1	1	1	1	0	0	0	0	1	1	0	0	1	1	0	0
ENSG00000224962	0	0	0	0	0	0	0	0	0	0	0	0	0	0	0	0	0	0	0	0	0	0	0	0	0	0	0	0	0	0	0	0	0	0	0	0	0	0	0	0	0	0	0	0	0	0	0	0	0	0	0	0	0	0	0	0	0	0	0	0	0	0	0	0	0	0	0	0	0	0	0	0	0	0	0	0	0	0	0	0	0	0	0	0	0	0	0	0	0	0	0	0	0	0	0	0	0	0	0	0	0	0	0	0	0	0	0	0	0	0	0	0	0	0	0	0	0	0	0	0	0	0	0	0	0	0	0	0	0	0
ENSG00000224963	151	151	103	103	179	179	185	185	303	303	159	159	313	313	235	235	234	234	131	131	127	127	75	75	109	109	149	149	221	221	273	273	304	304	132	132	154	154	131	131	154	154	208	208	254	254	203	203	147	147	126	126	138	138	188	188	342	342	225	225	338	338	273	273	50	50	92	92	167	167	233	233	161	161	108	108	167	167	239	239	126	126	156	156	238	238	313	313	68	68	387	387	76	76	36	36	76	76	62	62	46	46	87	87	51	51	80	80	95	95	111	111	72	72	124	124	197	197	158	158	157	157	72	72	319	319	258	258	161	161
ENSG00000224964	0	0	0	0	0	0	0	0	0	0	0	0	0	0	0	0	0	0	0	0	0	0	0	0	0	0	0	0	0	0	0	0	0	0	0	0	0	0	0	0	0	0	0	0	0	0	0	0	0	0	0	0	0	0	0	0	0	0	0	0	0	0	0	0	0	0	0	0	0	0	0	0	0	0	0	0	0	0	0	0	0	0	0	0	0	0	0	0	0	0	0	0	0	0	0	0	0	0	0	0	0	0	0	0	0	0	0	0	0	0	0	0	0	0	0	0	0	0	0	0	0	0	0	0	0	0	0	0	0	0
ENSG00000224965	3	3	3	3	2	2	3	3	3	3	1	1	2	2	5	5	3	3	3	3	1	1	4	4	4	4	4	4	7	7	5	5	10	10	2	2	3	3	1	1	4	4	2	2	5	5	1	1	3	3	2	2	1	1	1	1	0	0	5	5	6	6	2	2	2	2	0	0	5	5	3	3	2	2	0	0	2	2	3	3	3	3	5	5	4	4	5	5	3	3	10	10	4	4	4	4	0	0	0	0	1	1	2	2	0	0	2	2	1	1	1	1	1	1	5	5	6	6	2	2	1	1	0	0	4	4	1	1	5	5
ENSG00000224966	0	0	1	1	0	0	0	0	0	0	0	0	0	0	1	1	0	0	0	0	1	1	0	0	0	0	0	0	0	0	1	1	0	0	0	0	0	0	0	0	0	0	0	0	0	0	0	0	0	0	0	0	0	0	0	0	0	0	1	1	0	0	0	0	0	0	0	0	0	0	0	0	0	0	0	0	0	0	1	1	0	0	0	0	0	0	0	0	0	0	0	0	0	0	0	0	0	0	0	0	0	0	0	0	0	0	0	0	0	0	1	1	0	0	0	0	0	0	0	0	0	0	0	0	1	1	0	0	0	0
ENSG00000224967	0	0	0	0	0	0	0	0	0	0	0	0	3	3	1	1	2	2	0	0	1	1	3	3	1	1	0	0	0	0	0	0	3	3	3	3	0	0	1	1	2	2	0	0	1	1	1	1	2	2	1	1	3	3	0	0	0	0	0	0	0	0	0	0	2	2	5	5	2	2	2	2	1	1	0	0	2	2	0	0	1	1	0	0	1	1	5	5	3	3	2	2	1	1	1	1	0	0	1	1	2	2	1	1	1	1	1	1	2	2	0	0	3	3	0	0	0	0	2	2	1	1	0	0	3	3	0	0	0	0
ENSG00000224968	2	2	3	3	1	1	1	1	1	1	0	0	3	3	2	2	1	1	2	2	0	0	3	3	0	0	1	1	2	2	2	2	3	3	2	2	0	0	1	1	1	1	2	2	3	3	4	4	3	3	3	3	2	2	2	2	2	2	1	1	0	0	3	3	0	0	0	0	2	2	3	3	0	0	1	1	1	1	1	1	1	1	0	0	3	3	0	0	1	1	0	0	1	1	5	5	1	1	3	3	1	1	3	3	1	1	1	1	0	0	0	0	2	2	2	2	1	1	1	1	1	1	1	1	0	0	0	0	2	2
ENSG00000224969	0	0	1	1	0	0	3	3	2	2	0	0	0	0	0	0	0	0	3	3	2	2	0	0	0	0	1	1	0	0	1	1	1	1	0	0	1	1	3	3	0	0	3	3	0	0	2	2	2	2	0	0	0	0	0	0	3	3	0	0	0	0	0	0	3	3	0	0	0	0	1	1	0	0	0	0	1	1	0	0	2	2	0	0	4	4	0	0	2	2	0	0	0	0	0	0	0	0	1	1	0	0	1	1	0	0	1	1	0	0	1	1	4	4	1	1	1	1	0	0	2	2	0	0	2	2	0	0	1	1
ENSG00000224970	1	1	1	1	0	0	0	0	1	1	0	0	0	0	0	0	0	0	1	1	2	2	2	2	3	3	0	0	0	0	1	1	0	0	1	1	1	1	1	1	2	2	0	0	1	1	2	2	0	0	1	1	1	1	0	0	0	0	1	1	2	2	0	0	1	1	4	4	3	3	3	3	1	1	0	0	0	0	2	2	2	2	2	2	1	1	2	2	0	0	0	0	0	0	3	3	1	1	1	1	0	0	4	4	0	0	0	0	3	3	6	6	1	1	0	0	3	3	0	0	0	0	0	0	3	3	0	0	0	0
ENSG00000224971	0	0	2	2	0	0	0	0	0	0	0	0	0	0	0	0	0	0	0	0	0	0	0	0	0	0	0	0	0	0	0	0	0	0	0	0	0	0	1	1	2	2	1	1	0	0	0	0	0	0	0	0	0	0	0	0	0	0	0	0	0	0	1	1	0	0	0	0	0	0	0	0	0	0	0	0	0	0	0	0	0	0	0	0	1	1	0	0	0	0	0	0	0	0	0	0	0	0	0	0	0	0	0	0	0	0	0	0	0	0	1	1	0	0	0	0	0	0	0	0	1	1	0	0	0	0	0	0	0	0
ENSG00000224972	3	3	2	2	6	6	7	7	1	1	5	5	3	3	1	1	2	2	5	5	0	0	4	4	3	3	2	2	6	6	1	1	4	4	4	4	1	1	1	1	2	2	1	1	3	3	1	1	2	2	1	1	3	3	1	1	4	4	3	3	0	0	4	4	2	2	2	2	2	2	2	2	2	2	1	1	7	7	3	3	2	2	6	6	5	5	5	5	2	2	3	3	5	5	1	1	5	5	4	4	5	5	6	6	1	1	5	5	0	0	2	2	4	4	1	1	1	1	0	0	2	2	1	1	6	6	3	3	2	2
ENSG00000224973	0	0	0	0	0	0	1	1	1	1	1	1	0	0	2	2	1	1	3	3	0	0	0	0	0	0	1	1	3	3	3	3	0	0	1	1	4	4	1	1	0	0	3	3	3	3	2	2	2	2	0	0	0	0	0	0	2	2	2	2	3	3	2	2	3	3	0	0	1	1	2	2	0	0	3	3	0	0	0	0	0	0	2	2	5	5	1	1	1	1	0	0	0	0	2	2	2	2	1	1	1	1	1	1	0	0	0	0	1	1	0	0	1	1	2	2	0	0	0	0	1	1	0	0	6	6	3	3	0	0
ENSG00000224975	70	70	70	70	85	85	62	62	60	60	89	89	59	59	73	73	71	71	82	82	40	40	43	43	62	62	53	53	72	72	61	61	76	76	56	56	50	50	75	75	43	43	55	55	115	115	66	66	60	60	51	51	61	61	37	37	50	50	67	67	68	68	88	88	64	64	70	70	85	85	62	62	89	89	54	54	70	70	59	59	56	56	52	52	89	89	129	129	78	78	82	82	86	86	66	66	83	83	68	68	102	102	81	81	91	91	57	57	92	92	68	68	72	72	40	40	91	91	33	33	54	54	60	60	60	60	69	69	55	55
ENSG00000224976	0	0	0	0	0	0	0	0	0	0	0	0	1	1	0	0	0	0	0	0	0	0	0	0	0	0	0	0	1	1	1	1	0	0	0	0	1	1	0	0	1	1	0	0	0	0	0	0	0	0	0	0	0	0	1	1	0	0	0	0	0	0	0	0	0	0	1	1	0	0	0	0	0	0	0	0	0	0	1	1	0	0	1	1	2	2	0	0	0	0	0	0	0	0	0	0	0	0	0	0	0	0	0	0	0	0	1	1	0	0	0	0	0	0	0	0	0	0	0	0	0	0	0	0	2	2	0	0	0	0
ENSG00000224977	0	0	1	1	0	0	0	0	1	1	0	0	0	0	1	1	0	0	0	0	0	0	0	0	0	0	0	0	0	0	0	0	0	0	0	0	1	1	0	0	0	0	0	0	0	0	0	0	0	0	0	0	0	0	0	0	0	0	0	0	0	0	0	0	1	1	0	0	0	0	0	0	0	0	0	0	1	1	0	0	0	0	0	0	0	0	0	0	0	0	0	0	0	0	1	1	0	0	0	0	0	0	0	0	1	1	0	0	0	0	0	0	1	1	0	0	0	0	0	0	0	0	0	0	1	1	2	2	0	0
ENSG00000224978	0	0	0	0	0	0	0	0	0	0	0	0	0	0	0	0	0	0	0	0	0	0	0	0	0	0	0	0	0	0	0	0	0	0	0	0	0	0	0	0	0	0	0	0	0	0	0	0	0	0	0	0	0	0	1	1	0	0	0	0	0	0	0	0	0	0	0	0	0	0	0	0	0	0	0	0	0	0	0	0	0	0	0	0	0	0	0	0	0	0	0	0	1	1	0	0	0	0	0	0	0	0	0	0	0	0	0	0	0	0	0	0	0	0	0	0	0	0	0	0	0	0	0	0	0	0	0	0	0	0
ENSG00000224980	1	1	0	0	0	0	0	0	0	0	0	0	0	0	0	0	0	0	0	0	0	0	0	0	0	0	0	0	0	0	0	0	0	0	0	0	0	0	0	0	2	2	0	0	1	1	0	0	0	0	0	0	0	0	0	0	0	0	0	0	0	0	0	0	0	0	1	1	0	0	0	0	0	0	0	0	0	0	0	0	0	0	0	0	0	0	0	0	0	0	1	1	0	0	0	0	1	1	0	0	0	0	0	0	0	0	0	0	0	0	0	0	0	0	1	1	0	0	0	0	0	0	0	0	0	0	1	1	0	0
ENSG00000224981	0	0	0	0	0	0	0	0	0	0	0	0	0	0	0	0	0	0	0	0	0	0	0	0	0	0	0	0	0	0	0	0	0	0	0	0	0	0	0	0	0	0	0	0	0	0	0	0	0	0	0	0	0	0	0	0	0	0	0	0	0	0	1	1	0	0	0	0	1	1	0	0	1	1	0	0	0	0	0	0	0	0	0	0	0	0	0	0	0	0	0	0	0	0	0	0	0	0	0	0	0	0	0	0	0	0	0	0	0	0	0	0	0	0	0	0	0	0	0	0	0	0	0	0	0	0	0	0	0	0
ENSG00000224982	2	2	2	2	0	0	3	3	0	0	1	1	3	3	5	5	4	4	2	2	1	1	1	1	4	4	1	1	2	2	2	2	1	1	7	7	9	9	6	6	3	3	4	4	4	4	5	5	2	2	1	1	0	0	3	3	2	2	1	1	2	2	2	2	4	4	1	1	0	0	2	2	0	0	2	2	0	0	3	3	1	1	3	3	1	1	7	7	0	0	1	1	0	0	8	8	2	2	1	1	4	4	0	0	3	3	0	0	5	5	4	4	2	2	3	3	5	5	1	1	2	2	1	1	0	0	2	2	2	2
ENSG00000224984	4	4	6	6	0	0	4	4	0	0	1	1	2	2	3	3	5	5	2	2	2	2	2	2	0	0	0	0	4	4	1	1	4	4	0	0	0	0	2	2	2	2	2	2	2	2	3	3	4	4	0	0	7	7	1	1	2	2	2	2	2	2	1	1	6	6	6	6	3	3	0	0	1	1	6	6	3	3	2	2	2	2	1	1	1	1	5	5	2	2	1	1	4	4	0	0	2	2	2	2	3	3	10	10	12	12	4	4	3	3	2	2	13	13	2	2	1	1	2	2	2	2	2	2	1	1	2	2	1	1
ENSG00000224985	1	1	0	0	1	1	0	0	2	2	1	1	1	1	1	1	2	2	3	3	2	2	4	4	3	3	1	1	4	4	2	2	1	1	1	1	1	1	2	2	1	1	4	4	0	0	0	0	1	1	0	0	0	0	1	1	1	1	1	1	1	1	3	3	1	1	2	2	1	1	1	1	1	1	1	1	1	1	2	2	2	2	1	1	0	0	3	3	2	2	2	2	5	5	5	5	3	3	2	2	0	0	1	1	2	2	2	2	1	1	1	1	5	5	0	0	1	1	1	1	3	3	0	0	1	1	4	4	3	3
ENSG00000224986	0	0	0	0	1	1	0	0	0	0	1	1	2	2	0	0	1	1	0	0	0	0	1	1	1	1	1	1	0	0	2	2	1	1	0	0	3	3	1	1	1	1	0	0	0	0	0	0	0	0	0	0	0	0	0	0	0	0	2	2	1	1	0	0	1	1	0	0	0	0	0	0	0	0	1	1	0	0	0	0	0	0	0	0	1	1	1	1	2	2	0	0	1	1	2	2	2	2	0	0	0	0	1	1	1	1	1	1	0	0	0	0	1	1	0	0	2	2	0	0	1	1	1	1	1	1	2	2	0	0
ENSG00000224987	0	0	1	1	0	0	0	0	0	0	0	0	0	0	0	0	0	0	1	1	0	0	1	1	1	1	0	0	0	0	0	0	0	0	0	0	0	0	1	1	2	2	0	0	0	0	0	0	2	2	0	0	0	0	0	0	0	0	1	1	0	0	0	0	0	0	0	0	0	0	0	0	2	2	0	0	0	0	0	0	0	0	1	1	1	1	0	0	0	0	2	2	0	0	0	0	0	0	0	0	0	0	0	0	0	0	1	1	0	0	0	0	1	1	0	0	0	0	0	0	0	0	0	0	0	0	0	0	0	0
ENSG00000224988	0	0	1	1	0	0	0	0	0	0	0	0	0	0	1	1	1	1	2	2	1	1	0	0	0	0	0	0	0	0	0	0	2	2	1	1	2	2	0	0	2	2	2	2	2	2	0	0	4	4	0	0	1	1	0	0	1	1	1	1	1	1	0	0	0	0	0	0	1	1	0	0	0	0	0	0	0	0	0	0	0	0	1	1	1	1	0	0	0	0	0	0	0	0	1	1	1	1	0	0	0	0	0	0	0	0	1	1	0	0	0	0	1	1	0	0	1	1	0	0	0	0	1	1	0	0	0	0	0	0
ENSG00000224989	0	0	0	0	0	0	0	0	0	0	0	0	0	0	0	0	0	0	0	0	0	0	0	0	0	0	0	0	0	0	0	0	0	0	0	0	0	0	0	0	0	0	0	0	0	0	0	0	0	0	0	0	0	0	0	0	0	0	0	0	0	0	0	0	0	0	0	0	0	0	0	0	0	0	0	0	0	0	0	0	0	0	0	0	0	0	0	0	0	0	0	0	0	0	0	0	0	0	0	0	0	0	0	0	0	0	0	0	0	0	0	0	0	0	0	0	0	0	0	0	0	0	0	0	0	0	0	0	0	0
ENSG00000224992	0	0	0	0	2	2	0	0	0	0	0	0	0	0	0	0	0	0	2	2	1	1	1	1	0	0	0	0	0	0	1	1	1	1	1	1	0	0	0	0	0	0	2	2	2	2	1	1	1	1	0	0	0	0	1	1	1	1	0	0	1	1	0	0	0	0	0	0	3	3	0	0	1	1	0	0	0	0	0	0	0	0	0	0	2	2	0	0	0	0	0	0	2	2	2	2	0	0	0	0	0	0	1	1	3	3	0	0	2	2	0	0	0	0	1	1	0	0	0	0	0	0	0	0	1	1	4	4	0	0
ENSG00000224993	0	0	0	0	0	0	0	0	2	2	0	0	0	0	1	1	0	0	0	0	1	1	0	0	0	0	0	0	1	1	0	0	0	0	0	0	0	0	1	1	0	0	0	0	0	0	0	0	0	0	0	0	0	0	1	1	0	0	0	0	0	0	1	1	2	2	1	1	0	0	0	0	2	2	2	2	0	0	1	1	0	0	0	0	2	2	2	2	0	0	0	0	2	2	0	0	0	0	0	0	0	0	1	1	0	0	0	0	0	0	0	0	0	0	0	0	0	0	0	0	1	1	0	0	1	1	0	0	0	0
ENSG00000224995	0	0	0	0	0	0	0	0	0	0	0	0	0	0	0	0	0	0	0	0	0	0	0	0	0	0	0	0	0	0	0	0	1	1	0	0	0	0	0	0	0	0	0	0	0	0	0	0	0	0	0	0	0	0	0	0	0	0	0	0	0	0	0	0	0	0	0	0	0	0	0	0	0	0	0	0	0	0	0	0	0	0	0	0	0	0	0	0	0	0	0	0	0	0	0	0	1	1	0	0	0	0	1	1	1	1	0	0	0	0	0	0	0	0	0	0	0	0	0	0	0	0	0	0	0	0	1	1	0	0
ENSG00000224999	0	0	0	0	0	0	0	0	0	0	0	0	0	0	0	0	0	0	0	0	0	0	0	0	0	0	0	0	0	0	0	0	0	0	0	0	0	0	0	0	0	0	0	0	0	0	0	0	0	0	0	0	0	0	0	0	0	0	0	0	0	0	0	0	0	0	0	0	0	0	0	0	0	0	0	0	0	0	0	0	0	0	0	0	0	0	0	0	0	0	0	0	0	0	0	0	0	0	0	0	0	0	0	0	0	0	0	0	0	0	0	0	0	0	0	0	0	0	0	0	0	0	0	0	0	0	0	0	0	0
ENSG00000225000	0	0	0	0	0	0	0	0	1	1	0	0	0	0	0	0	1	1	0	0	0	0	0	0	0	0	0	0	0	0	0	0	0	0	0	0	0	0	0	0	1	1	0	0	0	0	0	0	0	0	1	1	0	0	1	1	0	0	0	0	0	0	0	0	0	0	0	0	0	0	0	0	0	0	0	0	0	0	0	0	0	0	0	0	1	1	1	1	0	0	1	1	0	0	0	0	0	0	0	0	0	0	0	0	0	0	0	0	0	0	0	0	0	0	1	1	0	0	0	0	0	0	1	1	1	1	0	0	0	0
ENSG00000225002	2	2	0	0	1	1	0	0	0	0	0	0	0	0	2	2	0	0	0	0	1	1	0	0	0	0	1	1	1	1	0	0	1	1	1	1	0	0	3	3	0	0	0	0	3	3	1	1	1	1	2	2	1	1	1	1	1	1	0	0	2	2	1	1	0	0	0	0	0	0	1	1	0	0	0	0	0	0	0	0	2	2	0	0	0	0	0	0	1	1	1	1	1	1	0	0	0	0	0	0	1	1	1	1	2	2	0	0	0	0	0	0	4	4	1	1	0	0	1	1	0	0	3	3	3	3	1	1	0	0
ENSG00000225003	0	0	0	0	0	0	0	0	0	0	0	0	0	0	0	0	0	0	0	0	0	0	0	0	0	0	0	0	0	0	0	0	0	0	0	0	0	0	0	0	0	0	0	0	0	0	0	0	0	0	0	0	0	0	0	0	0	0	0	0	0	0	0	0	0	0	0	0	0	0	0	0	0	0	0	0	0	0	0	0	0	0	0	0	0	0	0	0	0	0	0	0	0	0	0	0	0	0	0	0	0	0	0	0	0	0	0	0	0	0	0	0	0	0	0	0	0	0	0	0	0	0	0	0	0	0	0	0	0	0
ENSG00000225005	1	1	0	0	0	0	0	0	1	1	1	1	0	0	0	0	0	0	0	0	0	0	0	0	0	0	0	0	0	0	0	0	0	0	3	3	0	0	1	1	0	0	0	0	0	0	0	0	0	0	0	0	0	0	0	0	0	0	0	0	0	0	0	0	0	0	0	0	0	0	0	0	0	0	0	0	0	0	0	0	0	0	0	0	1	1	0	0	0	0	0	0	0	0	0	0	0	0	0	0	0	0	0	0	0	0	0	0	0	0	0	0	0	0	0	0	0	0	0	0	0	0	0	0	0	0	0	0	0	0
ENSG00000225006	0	0	0	0	0	0	0	0	0	0	0	0	0	0	0	0	0	0	0	0	0	0	0	0	0	0	0	0	0	0	1	1	1	1	0	0	0	0	0	0	0	0	0	0	0	0	1	1	0	0	0	0	0	0	0	0	0	0	0	0	0	0	0	0	0	0	0	0	0	0	0	0	0	0	0	0	0	0	0	0	0	0	0	0	0	0	0	0	0	0	0	0	0	0	1	1	0	0	0	0	0	0	0	0	0	0	0	0	0	0	0	0	0	0	0	0	0	0	0	0	1	1	0	0	0	0	0	0	0	0
ENSG00000225007	1	1	0	0	0	0	0	0	0	0	1	1	0	0	0	0	0	0	0	0	0	0	0	0	0	0	0	0	0	0	1	1	0	0	1	1	2	2	0	0	0	0	1	1	0	0	0	0	0	0	0	0	0	0	0	0	1	1	0	0	0	0	0	0	0	0	0	0	0	0	0	0	0	0	0	0	0	0	0	0	0	0	0	0	0	0	1	1	0	0	0	0	0	0	0	0	0	0	1	1	0	0	0	0	1	1	0	0	0	0	0	0	0	0	1	1	0	0	0	0	0	0	0	0	0	0	1	1	2	2
ENSG00000225008	0	0	0	0	1	1	0	0	0	0	0	0	1	1	0	0	0	0	2	2	1	1	0	0	0	0	0	0	0	0	0	0	0	0	0	0	0	0	1	1	1	1	0	0	1	1	0	0	0	0	0	0	0	0	0	0	0	0	0	0	2	2	0	0	0	0	0	0	0	0	1	1	0	0	0	0	1	1	0	0	0	0	0	0	1	1	0	0	1	1	0	0	0	0	1	1	1	1	0	0	0	0	0	0	0	0	0	0	0	0	0	0	0	0	0	0	1	1	0	0	0	0	0	0	0	0	0	0	0	0
ENSG00000225011	0	0	0	0	0	0	0	0	0	0	0	0	0	0	0	0	0	0	0	0	0	0	0	0	0	0	0	0	0	0	0	0	0	0	0	0	0	0	0	0	0	0	0	0	0	0	0	0	0	0	0	0	0	0	0	0	0	0	0	0	0	0	0	0	0	0	0	0	0	0	0	0	0	0	1	1	0	0	0	0	0	0	0	0	0	0	0	0	0	0	0	0	0	0	0	0	0	0	0	0	0	0	0	0	0	0	0	0	0	0	0	0	0	0	0	0	0	0	0	0	0	0	0	0	0	0	0	0	0	0
ENSG00000225012	0	0	0	0	0	0	0	0	0	0	0	0	0	0	0	0	0	0	0	0	0	0	0	0	0	0	0	0	0	0	0	0	0	0	0	0	0	0	0	0	0	0	0	0	0	0	0	0	0	0	0	0	0	0	0	0	0	0	0	0	0	0	0	0	0	0	0	0	0	0	0	0	0	0	0	0	0	0	0	0	0	0	0	0	0	0	0	0	0	0	0	0	0	0	0	0	0	0	0	0	0	0	0	0	0	0	0	0	0	0	0	0	0	0	0	0	0	0	0	0	0	0	0	0	0	0	0	0	0	0
ENSG00000225014	0	0	0	0	1	1	0	0	1	1	0	0	0	0	0	0	2	2	1	1	0	0	0	0	0	0	0	0	1	1	0	0	0	0	0	0	0	0	0	0	0	0	0	0	0	0	1	1	0	0	0	0	0	0	0	0	0	0	0	0	0	0	0	0	0	0	2	2	1	1	0	0	0	0	0	0	0	0	0	0	0	0	0	0	0	0	3	3	0	0	1	1	1	1	0	0	0	0	0	0	0	0	1	1	0	0	0	0	1	1	0	0	1	1	2	2	0	0	0	0	0	0	0	0	0	0	1	1	0	0
ENSG00000225016	0	0	0	0	0	0	0	0	0	0	0	0	0	0	1	1	0	0	0	0	0	0	0	0	0	0	0	0	0	0	0	0	0	0	0	0	0	0	0	0	0	0	0	0	0	0	0	0	0	0	0	0	0	0	0	0	0	0	0	0	1	1	0	0	0	0	0	0	0	0	0	0	0	0	0	0	0	0	0	0	0	0	0	0	0	0	0	0	0	0	0	0	0	0	0	0	0	0	0	0	0	0	0	0	0	0	0	0	0	0	0	0	0	0	0	0	1	1	0	0	0	0	0	0	0	0	0	0	0	0
ENSG00000225017	1	1	3	3	5	5	2	2	6	6	2	2	3	3	3	3	4	4	2	2	7	7	1	1	2	2	2	2	4	4	4	4	3	3	5	5	3	3	7	7	7	7	5	5	7	7	1	1	4	4	4	4	8	8	1	1	2	2	3	3	4	4	5	5	8	8	1	1	1	1	5	5	2	2	1	1	5	5	1	1	2	2	1	1	5	5	3	3	3	3	5	5	2	2	4	4	2	2	1	1	2	2	6	6	3	3	2	2	1	1	5	5	3	3	1	1	8	8	5	5	2	2	2	2	5	5	7	7	7	7
ENSG00000225018	0	0	0	0	0	0	0	0	0	0	0	0	0	0	0	0	0	0	0	0	0	0	0	0	0	0	0	0	0	0	0	0	0	0	0	0	0	0	0	0	0	0	0	0	0	0	0	0	0	0	0	0	0	0	0	0	0	0	0	0	0	0	0	0	0	0	0	0	0	0	0	0	0	0	0	0	0	0	0	0	0	0	0	0	0	0	0	0	0	0	0	0	0	0	0	0	0	0	0	0	0	0	0	0	0	0	0	0	0	0	0	0	0	0	0	0	0	0	0	0	0	0	0	0	0	0	0	0	0	0
ENSG00000225022	0	0	1	1	2	2	2	2	0	0	2	2	0	0	5	5	6	6	4	4	4	4	2	2	4	4	1	1	4	4	2	2	2	2	0	0	0	0	2	2	4	4	0	0	4	4	3	3	1	1	1	1	2	2	2	2	3	3	0	0	3	3	2	2	5	5	1	1	2	2	0	0	1	1	2	2	0	0	3	3	4	4	3	3	3	3	5	5	3	3	4	4	2	2	3	3	1	1	0	0	2	2	4	4	3	3	3	3	2	2	2	2	2	2	2	2	3	3	2	2	1	1	3	3	1	1	4	4	2	2
ENSG00000225024	1	1	0	0	0	0	0	0	1	1	0	0	2	2	2	2	1	1	0	0	0	0	0	0	0	0	0	0	0	0	0	0	0	0	0	0	0	0	0	0	0	0	1	1	0	0	0	0	0	0	1	1	0	0	0	0	0	0	0	0	0	0	0	0	0	0	0	0	0	0	0	0	0	0	0	0	0	0	1	1	0	0	0	0	1	1	1	1	0	0	0	0	0	0	1	1	1	1	0	0	0	0	1	1	0	0	0	0	0	0	0	0	0	0	0	0	0	0	0	0	0	0	0	0	0	0	0	0	0	0
ENSG00000225025	0	0	0	0	0	0	0	0	0	0	0	0	0	0	0	0	0	0	0	0	0	0	0	0	0	0	0	0	0	0	0	0	0	0	0	0	0	0	0	0	0	0	0	0	0	0	0	0	0	0	0	0	0	0	0	0	0	0	0	0	0	0	0	0	0	0	0	0	0	0	0	0	0	0	0	0	0	0	0	0	0	0	0	0	0	0	0	0	0	0	0	0	0	0	0	0	0	0	0	0	0	0	0	0	0	0	0	0	0	0	0	0	0	0	0	0	0	0	0	0	0	0	0	0	0	0	0	0	0	0
ENSG00000225026	15	15	11	11	6	6	11	11	16	16	12	12	14	14	3	3	18	18	14	14	13	13	5	5	11	11	3	3	13	13	22	22	24	24	15	15	10	10	21	21	15	15	14	14	19	19	14	14	6	6	6	6	13	13	15	15	13	13	8	8	22	22	9	9	19	19	5	5	10	10	11	11	7	7	9	9	3	3	5	5	9	9	7	7	16	16	17	17	25	25	18	18	13	13	16	16	9	9	3	3	13	13	11	11	24	24	12	12	17	17	19	19	14	14	19	19	13	13	19	19	19	19	20	20	15	15	12	12	13	13
ENSG00000225027	0	0	0	0	0	0	0	0	0	0	0	0	0	0	0	0	0	0	0	0	0	0	0	0	0	0	0	0	0	0	0	0	0	0	0	0	0	0	0	0	0	0	0	0	0	0	0	0	0	0	0	0	0	0	0	0	0	0	0	0	0	0	0	0	0	0	0	0	0	0	0	0	0	0	0	0	0	0	0	0	0	0	0	0	0	0	0	0	0	0	0	0	0	0	0	0	0	0	0	0	0	0	0	0	0	0	0	0	0	0	0	0	0	0	0	0	0	0	0	0	0	0	0	0	0	0	0	0	0	0
ENSG00000225028	0	0	1	1	0	0	1	1	0	0	1	1	1	1	0	0	0	0	0	0	0	0	0	0	0	0	0	0	0	0	0	0	0	0	1	1	3	3	0	0	0	0	0	0	1	1	1	1	0	0	0	0	2	2	1	1	1	1	0	0	1	1	0	0	0	0	3	3	0	0	0	0	0	0	0	0	0	0	0	0	1	1	0	0	1	1	0	0	0	0	0	0	0	0	0	0	0	0	1	1	1	1	0	0	1	1	0	0	0	0	1	1	2	2	0	0	2	2	0	0	1	1	0	0	2	2	0	0	1	1
ENSG00000225030	2	2	2	2	1	1	5	5	0	0	4	4	3	3	7	7	8	8	6	6	3	3	2	2	4	4	3	3	7	7	3	3	5	5	3	3	3	3	0	0	5	5	8	8	6	6	2	2	4	4	6	6	3	3	4	4	6	6	5	5	5	5	3	3	0	0	1	1	4	4	6	6	5	5	3	3	2	2	2	2	3	3	8	8	4	4	4	4	8	8	9	9	3	3	2	2	3	3	1	1	2	2	3	3	2	2	0	0	5	5	5	5	2	2	1	1	0	0	3	3	6	6	5	5	5	5	6	6	3	3
ENSG00000225031	4	4	8	8	3	3	6	6	4	4	2	2	1	1	6	6	9	9	6	6	6	6	9	9	3	3	8	8	4	4	5	5	5	5	2	2	4	4	4	4	6	6	2	2	12	12	3	3	2	2	1	1	2	2	4	4	2	2	5	5	2	2	4	4	10	10	1	1	8	8	5	5	4	4	11	11	9	9	8	8	4	4	3	3	8	8	3	3	6	6	4	4	6	6	7	7	4	4	5	5	3	3	9	9	8	8	5	5	6	6	6	6	5	5	3	3	3	3	4	4	4	4	3	3	3	3	6	6	6	6
ENSG00000225032	70	70	105	105	112	112	81	81	74	74	131	131	78	78	98	98	199	199	105	105	93	93	124	124	99	99	84	84	77	77	105	105	109	109	86	86	130	130	152	152	104	104	128	128	224	224	69	69	150	150	96	96	148	148	148	148	133	133	108	108	77	77	123	123	181	181	396	396	158	158	96	96	80	80	258	258	74	74	111	111	153	153	124	124	121	121	182	182	235	235	163	163	227	227	188	188	86	86	394	394	383	383	339	339	475	475	109	109	71	71	126	126	513	513	98	98	175	175	273	273	108	108	248	248	144	144	160	160	127	127
ENSG00000225036	0	0	0	0	0	0	0	0	0	0	0	0	0	0	0	0	0	0	0	0	0	0	0	0	0	0	0	0	0	0	0	0	0	0	0	0	0	0	0	0	0	0	0	0	0	0	0	0	0	0	0	0	0	0	0	0	0	0	0	0	0	0	0	0	0	0	0	0	0	0	0	0	0	0	0	0	0	0	0	0	0	0	0	0	0	0	0	0	0	0	0	0	0	0	0	0	0	0	0	0	0	0	0	0	0	0	0	0	0	0	0	0	0	0	0	0	0	0	0	0	0	0	0	0	0	0	0	0	0	0
ENSG00000225037	0	0	3	3	1	1	3	3	2	2	0	0	3	3	2	2	4	4	1	1	2	2	2	2	3	3	1	1	3	3	5	5	6	6	1	1	1	1	4	4	3	3	4	4	7	7	2	2	2	2	0	0	2	2	0	0	3	3	0	0	1	1	1	1	2	2	2	2	3	3	0	0	1	1	1	1	4	4	0	0	0	0	1	1	1	1	5	5	1	1	0	0	5	5	4	4	0	0	2	2	4	4	1	1	0	0	1	1	3	3	3	3	1	1	2	2	2	2	2	2	5	5	1	1	2	2	0	0	5	5
ENSG00000225039	1	1	0	0	0	0	0	0	0	0	0	0	0	0	0	0	0	0	0	0	1	1	0	0	1	1	0	0	1	1	0	0	1	1	0	0	0	0	0	0	0	0	0	0	0	0	0	0	0	0	0	0	0	0	0	0	0	0	0	0	0	0	0	0	0	0	0	0	1	1	1	1	0	0	0	0	1	1	0	0	0	0	0	0	2	2	0	0	0	0	0	0	1	1	0	0	1	1	1	1	1	1	0	0	0	0	1	1	0	0	1	1	2	2	0	0	0	0	0	0	0	0	0	0	0	0	1	1	0	0
ENSG00000225043	6	6	2	2	5	5	10	10	6	6	3	3	3	3	2	2	2	2	5	5	7	7	2	2	4	4	6	6	8	8	9	9	4	4	0	0	3	3	4	4	1	1	3	3	6	6	3	3	1	1	0	0	2	2	3	3	5	5	2	2	3	3	1	1	5	5	5	5	4	4	10	10	6	6	3	3	4	4	5	5	4	4	7	7	10	10	8	8	9	9	4	4	2	2	5	5	5	5	7	7	4	4	3	3	1	1	4	4	0	0	3	3	4	4	4	4	2	2	2	2	6	6	3	3	1	1	2	2	1	1
ENSG00000225044	0	0	0	0	0	0	0	0	0	0	0	0	0	0	0	0	0	0	0	0	0	0	0	0	0	0	0	0	0	0	0	0	0	0	0	0	0	0	0	0	0	0	0	0	0	0	0	0	0	0	0	0	0	0	0	0	0	0	0	0	0	0	0	0	0	0	0	0	0	0	0	0	0	0	0	0	0	0	0	0	0	0	0	0	0	0	0	0	0	0	0	0	0	0	0	0	0	0	0	0	0	0	0	0	0	0	0	0	0	0	0	0	0	0	0	0	0	0	0	0	0	0	0	0	0	0	0	0	0	0
ENSG00000225045	0	0	3	3	0	0	2	2	2	2	1	1	2	2	2	2	0	0	1	1	2	2	2	2	0	0	4	4	2	2	0	0	0	0	0	0	5	5	1	1	0	0	1	1	2	2	1	1	0	0	0	0	0	0	0	0	1	1	1	1	4	4	0	0	3	3	0	0	0	0	0	0	0	0	0	0	0	0	2	2	1	1	1	1	1	1	0	0	6	6	2	2	2	2	2	2	0	0	0	0	3	3	0	0	0	0	3	3	0	0	1	1	1	1	0	0	0	0	0	0	0	0	2	2	2	2	1	1	2	2
ENSG00000225046	0	0	0	0	0	0	0	0	0	0	0	0	0	0	0	0	0	0	0	0	0	0	0	0	0	0	0	0	0	0	0	0	0	0	0	0	0	0	0	0	0	0	0	0	0	0	0	0	0	0	0	0	0	0	0	0	0	0	0	0	0	0	0	0	0	0	0	0	0	0	0	0	0	0	0	0	0	0	0	0	0	0	1	1	0	0	0	0	0	0	0	0	0	0	0	0	0	0	0	0	0	0	0	0	0	0	0	0	0	0	0	0	0	0	0	0	0	0	0	0	0	0	0	0	0	0	0	0	0	0
ENSG00000225050	0	0	0	0	0	0	0	0	0	0	0	0	0	0	0	0	0	0	0	0	0	0	0	0	0	0	0	0	0	0	0	0	0	0	0	0	0	0	0	0	0	0	0	0	0	0	0	0	0	0	0	0	0	0	0	0	0	0	0	0	0	0	0	0	0	0	0	0	0	0	0	0	0	0	0	0	0	0	0	0	0	0	0	0	0	0	0	0	0	0	0	0	0	0	0	0	0	0	0	0	0	0	0	0	0	0	0	0	0	0	0	0	0	0	0	0	0	0	0	0	0	0	0	0	0	0	0	0	0	0
ENSG00000225051	1	1	4	4	0	0	0	0	0	0	2	2	2	2	2	2	2	2	1	1	0	0	2	2	0	0	0	0	1	1	3	3	6	6	3	3	2	2	2	2	2	2	2	2	1	1	1	1	2	2	1	1	1	1	2	2	0	0	0	0	2	2	1	1	5	5	2	2	2	2	0	0	1	1	1	1	0	0	0	0	2	2	1	1	2	2	1	1	0	0	1	1	1	1	1	1	2	2	1	1	4	4	1	1	1	1	1	1	1	1	2	2	2	2	2	2	2	2	0	0	2	2	2	2	1	1	4	4	2	2
ENSG00000225053	1	1	0	0	1	1	1	1	0	0	1	1	0	0	1	1	0	0	0	0	1	1	2	2	1	1	0	0	0	0	0	0	0	0	0	0	0	0	0	0	0	0	0	0	2	2	0	0	0	0	0	0	0	0	0	0	0	0	0	0	0	0	0	0	0	0	1	1	0	0	0	0	0	0	0	0	0	0	0	0	0	0	0	0	0	0	0	0	0	0	1	1	0	0	0	0	0	0	0	0	0	0	0	0	0	0	0	0	1	1	0	0	2	2	0	0	0	0	0	0	0	0	0	0	2	2	0	0	0	0
ENSG00000225055	0	0	0	0	0	0	0	0	0	0	0	0	0	0	0	0	0	0	0	0	0	0	0	0	0	0	0	0	0	0	0	0	0	0	0	0	0	0	0	0	0	0	0	0	0	0	0	0	0	0	0	0	0	0	0	0	0	0	0	0	0	0	0	0	0	0	0	0	0	0	0	0	0	0	0	0	0	0	0	0	0	0	0	0	0	0	0	0	0	0	0	0	0	0	0	0	0	0	0	0	0	0	0	0	0	0	0	0	0	0	0	0	0	0	0	0	0	0	0	0	0	0	0	0	0	0	0	0	0	0
ENSG00000225056	0	0	0	0	0	0	0	0	0	0	0	0	0	0	0	0	0	0	0	0	0	0	0	0	0	0	0	0	0	0	0	0	0	0	0	0	0	0	0	0	0	0	0	0	0	0	0	0	0	0	0	0	0	0	0	0	0	0	0	0	0	0	0	0	0	0	0	0	0	0	0	0	0	0	0	0	0	0	0	0	1	1	0	0	0	0	0	0	0	0	0	0	0	0	0	0	0	0	0	0	0	0	0	0	0	0	0	0	0	0	0	0	0	0	0	0	0	0	0	0	0	0	0	0	0	0	0	0	0	0
ENSG00000225057	4	4	7	7	5	5	11	11	6	6	3	3	3	3	6	6	4	4	3	3	6	6	7	7	12	12	6	6	11	11	8	8	7	7	3	3	3	3	4	4	2	2	5	5	3	3	3	3	4	4	8	8	9	9	3	3	3	3	4	4	5	5	5	5	2	2	4	4	4	4	6	6	7	7	6	6	13	13	2	2	5	5	2	2	8	8	5	5	4	4	7	7	6	6	10	10	10	10	5	5	14	14	6	6	9	9	1	1	5	5	5	5	9	9	4	4	2	2	4	4	6	6	2	2	5	5	6	6	7	7
ENSG00000225058	0	0	0	0	0	0	0	0	0	0	0	0	0	0	0	0	0	0	0	0	0	0	0	0	0	0	0	0	0	0	0	0	0	0	0	0	0	0	0	0	0	0	0	0	0	0	0	0	0	0	0	0	0	0	0	0	0	0	0	0	0	0	0	0	0	0	0	0	0	0	0	0	0	0	0	0	0	0	0	0	0	0	0	0	0	0	0	0	0	0	0	0	0	0	0	0	0	0	0	0	0	0	0	0	0	0	0	0	0	0	0	0	0	0	0	0	0	0	0	0	0	0	0	0	0	0	0	0	0	0
ENSG00000225062	0	0	0	0	0	0	0	0	0	0	0	0	0	0	0	0	0	0	0	0	0	0	0	0	0	0	0	0	0	0	0	0	0	0	0	0	0	0	0	0	0	0	0	0	1	1	0	0	0	0	0	0	0	0	0	0	0	0	0	0	0	0	0	0	0	0	0	0	0	0	0	0	0	0	0	0	0	0	0	0	0	0	0	0	0	0	0	0	0	0	0	0	0	0	0	0	0	0	0	0	0	0	0	0	0	0	0	0	0	0	0	0	0	0	0	0	0	0	0	0	0	0	0	0	0	0	0	0	0	0
ENSG00000225063	0	0	0	0	0	0	0	0	0	0	0	0	1	1	1	1	0	0	0	0	0	0	0	0	0	0	0	0	0	0	0	0	0	0	1	1	0	0	0	0	0	0	2	2	0	0	0	0	0	0	0	0	0	0	1	1	0	0	0	0	0	0	0	0	0	0	0	0	1	1	0	0	1	1	0	0	0	0	0	0	0	0	1	1	0	0	0	0	0	0	1	1	0	0	0	0	0	0	0	0	0	0	0	0	0	0	0	0	0	0	0	0	0	0	2	2	1	1	0	0	1	1	0	0	0	0	0	0	0	0
ENSG00000225064	0	0	0	0	0	0	0	0	0	0	0	0	0	0	0	0	0	0	0	0	0	0	0	0	0	0	0	0	0	0	0	0	0	0	0	0	0	0	0	0	0	0	0	0	0	0	0	0	0	0	0	0	0	0	0	0	0	0	0	0	0	0	0	0	0	0	0	0	0	0	0	0	0	0	0	0	0	0	0	0	0	0	0	0	0	0	0	0	0	0	0	0	0	0	0	0	0	0	0	0	0	0	0	0	0	0	0	0	0	0	0	0	0	0	0	0	0	0	0	0	0	0	0	0	0	0	0	0	0	0
ENSG00000225066	5	5	2	2	2	2	2	2	6	6	3	3	1	1	4	4	4	4	3	3	3	3	5	5	5	5	2	2	3	3	2	2	8	8	3	3	2	2	2	2	4	4	4	4	5	5	2	2	1	1	2	2	1	1	3	3	1	1	1	1	4	4	3	3	3	3	2	2	6	6	0	0	5	5	1	1	3	3	0	0	5	5	1	1	5	5	6	6	2	2	8	8	3	3	0	0	2	2	0	0	3	3	2	2	2	2	6	6	2	2	3	3	6	6	1	1	5	5	5	5	3	3	3	3	0	0	1	1	6	6
ENSG00000225067	1	1	0	0	0	0	0	0	0	0	0	0	0	0	0	0	0	0	0	0	0	0	1	1	0	0	0	0	0	0	0	0	0	0	0	0	0	0	0	0	0	0	0	0	0	0	1	1	0	0	0	0	0	0	0	0	1	1	0	0	0	0	0	0	0	0	0	0	0	0	0	0	0	0	0	0	0	0	3	3	0	0	0	0	0	0	0	0	0	0	0	0	0	0	0	0	0	0	0	0	0	0	0	0	1	1	2	2	0	0	0	0	4	4	0	0	0	0	0	0	0	0	0	0	0	0	1	1	0	0
ENSG00000225069	0	0	0	0	0	0	0	0	0	0	0	0	0	0	0	0	0	0	0	0	0	0	0	0	0	0	0	0	0	0	0	0	0	0	0	0	0	0	0	0	0	0	0	0	0	0	0	0	0	0	0	0	0	0	0	0	0	0	0	0	0	0	0	0	0	0	0	0	0	0	0	0	0	0	0	0	0	0	0	0	0	0	0	0	0	0	0	0	0	0	0	0	0	0	0	0	0	0	0	0	0	0	0	0	0	0	0	0	0	0	0	0	0	0	0	0	0	0	0	0	0	0	0	0	0	0	0	0	0	0
ENSG00000225071	0	0	0	0	0	0	0	0	0	0	0	0	0	0	0	0	0	0	1	1	0	0	1	1	0	0	0	0	1	1	0	0	0	0	1	1	0	0	0	0	0	0	0	0	0	0	0	0	0	0	0	0	0	0	0	0	0	0	0	0	0	0	0	0	0	0	0	0	0	0	1	1	0	0	0	0	0	0	0	0	0	0	0	0	0	0	0	0	1	1	0	0	0	0	0	0	0	0	0	0	0	0	0	0	0	0	0	0	0	0	1	1	1	1	0	0	0	0	0	0	0	0	0	0	0	0	0	0	1	1
ENSG00000225072	0	0	0	0	0	0	1	1	0	0	1	1	0	0	1	1	0	0	1	1	1	1	0	0	0	0	0	0	0	0	0	0	0	0	0	0	0	0	0	0	0	0	0	0	1	1	0	0	0	0	0	0	0	0	0	0	0	0	0	0	0	0	2	2	1	1	0	0	0	0	0	0	0	0	0	0	0	0	0	0	0	0	0	0	1	1	1	1	0	0	0	0	0	0	0	0	0	0	0	0	0	0	1	1	0	0	0	0	0	0	0	0	0	0	0	0	2	2	1	1	0	0	0	0	1	1	0	0	1	1
ENSG00000225075	1	1	2	2	0	0	3	3	0	0	0	0	2	2	3	3	0	0	0	0	0	0	0	0	1	1	1	1	0	0	1	1	0	0	0	0	1	1	0	0	0	0	2	2	0	0	1	1	1	1	0	0	2	2	1	1	0	0	0	0	1	1	0	0	1	1	0	0	0	0	0	0	3	3	0	0	2	2	1	1	1	1	0	0	1	1	2	2	1	1	2	2	2	2	1	1	0	0	1	1	1	1	1	1	0	0	2	2	1	1	1	1	0	0	1	1	0	0	0	0	0	0	0	0	0	0	0	0	1	1
ENSG00000225076	23	23	10	10	8	8	2	2	12	12	7	7	19	19	5	5	5	5	5	5	1	1	3	3	3	3	1	1	5	5	10	10	16	16	8	8	5	5	5	5	15	15	7	7	10	10	5	5	2	2	4	4	2	2	4	4	6	6	6	6	8	8	8	8	25	25	17	17	10	10	2	2	10	10	10	10	2	2	12	12	26	26	5	5	9	9	22	22	10	10	8	8	11	11	8	8	7	7	14	14	18	18	18	18	8	8	9	9	6	6	3	3	9	9	7	7	5	5	5	5	6	6	13	13	8	8	4	4	4	4
ENSG00000225077	14	14	10	10	5	5	16	16	4	4	21	21	6	6	9	9	22	22	9	9	14	14	10	10	16	16	10	10	7	7	16	16	20	20	14	14	11	11	10	10	9	9	21	21	22	22	17	17	8	8	5	5	15	15	14	14	12	12	5	5	15	15	14	14	12	12	15	15	18	18	11	11	11	11	5	5	9	9	13	13	18	18	12	12	17	17	34	34	11	11	15	15	19	19	17	17	9	9	9	9	11	11	25	25	8	8	14	14	12	12	11	11	6	6	11	11	8	8	21	21	17	17	19	19	15	15	21	21	13	13
ENSG00000225078	1	1	1	1	2	2	0	0	1	1	1	1	2	2	2	2	2	2	2	2	5	5	2	2	1	1	0	0	1	1	1	1	2	2	1	1	1	1	2	2	0	0	0	0	1	1	1	1	1	1	0	0	1	1	0	0	0	0	2	2	2	2	2	2	3	3	2	2	2	2	1	1	1	1	1	1	2	2	2	2	1	1	4	4	1	1	3	3	1	1	1	1	1	1	3	3	3	3	2	2	2	2	2	2	4	4	1	1	3	3	2	2	2	2	1	1	2	2	0	0	1	1	1	1	0	0	1	1	0	0
ENSG00000225079	0	0	0	0	0	0	0	0	0	0	0	0	0	0	0	0	0	0	0	0	1	1	1	1	0	0	0	0	0	0	0	0	0	0	0	0	0	0	0	0	0	0	0	0	0	0	0	0	0	0	2	2	0	0	0	0	0	0	0	0	0	0	0	0	1	1	0	0	1	1	0	0	0	0	0	0	0	0	0	0	0	0	0	0	0	0	0	0	0	0	0	0	1	1	0	0	0	0	0	0	0	0	0	0	0	0	0	0	0	0	0	0	0	0	0	0	0	0	0	0	0	0	0	0	0	0	0	0	0	0
ENSG00000225080	35	35	25	25	29	29	24	24	22	22	16	16	24	24	29	29	22	22	28	28	26	26	27	27	17	17	18	18	22	22	22	22	34	34	19	19	23	23	29	29	15	15	31	31	41	41	17	17	28	28	16	16	29	29	21	21	21	21	16	16	26	26	35	35	26	26	27	27	16	16	18	18	28	28	19	19	24	24	22	22	20	20	34	34	44	44	46	46	32	32	23	23	28	28	14	14	21	21	4	4	4	4	32	32	21	21	24	24	5	5	25	25	40	40	21	21	20	20	20	20	18	18	23	23	27	27	17	17	13	13
ENSG00000225082	2	2	5	5	2	2	1	1	2	2	1	1	1	1	0	0	3	3	2	2	3	3	2	2	0	0	1	1	2	2	4	4	3	3	2	2	0	0	1	1	1	1	2	2	3	3	1	1	4	4	1	1	2	2	2	2	4	4	1	1	4	4	1	1	2	2	1	1	2	2	1	1	0	0	1	1	2	2	3	3	3	3	3	3	6	6	2	2	0	0	1	1	1	1	1	1	7	7	0	0	1	1	1	1	4	4	1	1	2	2	2	2	1	1	1	1	3	3	2	2	2	2	1	1	3	3	1	1	0	0
ENSG00000225083	16	16	8	8	6	6	10	10	8	8	6	6	6	6	11	11	15	15	8	8	13	13	10	10	2	2	7	7	11	11	16	16	5	5	10	10	12	12	9	9	12	12	9	9	13	13	6	6	7	7	9	9	10	10	7	7	7	7	1	1	10	10	13	13	7	7	20	20	14	14	15	15	30	30	11	11	9	9	16	16	12	12	15	15	13	13	14	14	13	13	4	4	13	13	1	1	8	8	11	11	9	9	12	12	4	4	16	16	15	15	3	3	12	12	6	6	4	4	10	10	8	8	5	5	8	8	7	7	2	2
ENSG00000225084	6	6	2	2	3	3	3	3	4	4	3	3	3	3	4	4	6	6	4	4	6	6	2	2	0	0	1	1	2	2	3	3	8	8	9	9	5	5	5	5	4	4	3	3	11	11	1	1	0	0	2	2	2	2	2	2	0	0	1	1	5	5	1	1	4	4	7	7	4	4	4	4	3	3	5	5	6	6	8	8	2	2	4	4	8	8	4	4	6	6	7	7	0	0	6	6	3	3	2	2	2	2	6	6	3	3	7	7	1	1	3	3	3	3	2	2	4	4	4	4	0	0	3	3	0	0	7	7	0	0
ENSG00000225085	0	0	0	0	0	0	0	0	0	0	0	0	0	0	0	0	0	0	0	0	0	0	0	0	0	0	0	0	0	0	0	0	0	0	0	0	0	0	0	0	0	0	0	0	0	0	0	0	0	0	0	0	0	0	0	0	0	0	0	0	0	0	0	0	0	0	0	0	0	0	0	0	0	0	0	0	0	0	0	0	0	0	0	0	0	0	0	0	0	0	0	0	0	0	0	0	0	0	0	0	0	0	0	0	0	0	0	0	0	0	0	0	0	0	0	0	0	0	0	0	0	0	0	0	0	0	0	0	0	0
ENSG00000225087	0	0	0	0	0	0	0	0	0	0	0	0	0	0	0	0	0	0	0	0	0	0	0	0	0	0	0	0	0	0	0	0	1	1	0	0	0	0	0	0	0	0	0	0	0	0	0	0	0	0	1	1	0	0	0	0	0	0	0	0	0	0	0	0	0	0	0	0	0	0	0	0	0	0	0	0	0	0	0	0	0	0	0	0	0	0	0	0	0	0	1	1	0	0	0	0	1	1	0	0	0	0	0	0	0	0	0	0	0	0	0	0	0	0	0	0	0	0	0	0	0	0	0	0	0	0	0	0	0	0
ENSG00000225091	6	6	0	0	4	4	8	8	2	2	3	3	5	5	4	4	6	6	5	5	6	6	0	0	6	6	5	5	6	6	3	3	2	2	7	7	6	6	4	4	7	7	6	6	6	6	0	0	1	1	3	3	1	1	1	1	3	3	4	4	1	1	4	4	4	4	5	5	4	4	1	1	4	4	4	4	1	1	5	5	4	4	5	5	7	7	10	10	8	8	7	7	6	6	3	3	3	3	2	2	6	6	5	5	6	6	7	7	3	3	0	0	6	6	4	4	4	4	0	0	1	1	2	2	4	4	6	6	1	1
ENSG00000225092	15	15	16	16	7	7	8	8	8	8	10	10	2	2	15	15	12	12	13	13	9	9	7	7	8	8	12	12	18	18	5	5	6	6	12	12	2	2	2	2	10	10	8	8	12	12	5	5	1	1	4	4	3	3	1	1	4	4	1	1	7	7	8	8	13	13	5	5	7	7	8	8	7	7	7	7	10	10	8	8	5	5	7	7	8	8	15	15	7	7	7	7	7	7	6	6	11	11	10	10	7	7	7	7	5	5	8	8	5	5	12	12	12	12	3	3	5	5	4	4	8	8	3	3	6	6	6	6	2	2
ENSG00000225093	5	5	6	6	4	4	3	3	1	1	3	3	3	3	4	4	2	2	0	0	2	2	3	3	2	2	1	1	5	5	6	6	4	4	3	3	8	8	7	7	3	3	7	7	9	9	7	7	3	3	3	3	5	5	9	9	3	3	2	2	6	6	6	6	5	5	2	2	4	4	5	5	3	3	0	0	4	4	1	1	3	3	11	11	6	6	4	4	3	3	3	3	5	5	1	1	6	6	6	6	7	7	6	6	7	7	3	3	3	3	3	3	3	3	5	5	6	6	1	1	7	7	7	7	3	3	1	1	7	7
ENSG00000225094	9	9	6	6	6	6	2	2	1	1	4	4	10	10	6	6	12	12	6	6	6	6	5	5	8	8	2	2	12	12	3	3	3	3	5	5	7	7	4	4	3	3	2	2	8	8	1	1	3	3	1	1	3	3	7	7	6	6	3	3	4	4	6	6	1	1	2	2	7	7	5	5	5	5	4	4	6	6	3	3	6	6	6	6	9	9	5	5	5	5	8	8	8	8	9	9	5	5	4	4	3	3	3	3	2	2	9	9	6	6	4	4	4	4	3	3	2	2	8	8	10	10	5	5	2	2	6	6	6	6
ENSG00000225096	2	2	1	1	0	0	1	1	1	1	0	0	1	1	4	4	3	3	1	1	2	2	3	3	0	0	0	0	0	0	0	0	0	0	3	3	1	1	1	1	1	1	0	0	0	0	0	0	2	2	1	1	1	1	4	4	1	1	1	1	1	1	2	2	4	4	0	0	1	1	0	0	4	4	1	1	0	0	5	5	0	0	2	2	1	1	2	2	1	1	0	0	0	0	2	2	0	0	0	0	1	1	0	0	1	1	1	1	3	3	2	2	1	1	1	1	0	0	2	2	1	1	1	1	1	1	1	1	1	1
ENSG00000225098	1	1	0	0	1	1	0	0	0	0	0	0	0	0	0	0	0	0	0	0	0	0	0	0	0	0	0	0	0	0	0	0	1	1	0	0	0	0	0	0	0	0	0	0	0	0	0	0	0	0	0	0	0	0	0	0	0	0	1	1	0	0	0	0	0	0	0	0	0	0	0	0	0	0	0	0	1	1	0	0	0	0	0	0	0	0	0	0	0	0	0	0	0	0	0	0	0	0	1	1	1	1	0	0	0	0	0	0	0	0	0	0	1	1	0	0	0	0	0	0	0	0	0	0	0	0	0	0	0	0
ENSG00000225099	1	1	0	0	0	0	0	0	2	2	0	0	0	0	2	2	1	1	2	2	1	1	3	3	0	0	1	1	1	1	0	0	0	0	0	0	0	0	0	0	1	1	1	1	0	0	0	0	0	0	0	0	1	1	0	0	0	0	1	1	2	2	0	0	1	1	0	0	1	1	0	0	0	0	0	0	0	0	0	0	1	1	0	0	1	1	1	1	0	0	0	0	1	1	0	0	0	0	0	0	1	1	1	1	3	3	0	0	0	0	4	4	2	2	0	0	0	0	1	1	0	0	1	1	2	2	0	0	2	2
ENSG00000225100	0	0	0	0	0	0	0	0	0	0	0	0	0	0	1	1	0	0	0	0	0	0	0	0	0	0	1	1	0	0	0	0	0	0	0	0	0	0	0	0	0	0	0	0	0	0	0	0	0	0	0	0	1	1	0	0	0	0	0	0	0	0	1	1	0	0	1	1	0	0	0	0	0	0	0	0	0	0	0	0	0	0	0	0	0	0	0	0	0	0	0	0	0	0	0	0	0	0	0	0	0	0	0	0	0	0	0	0	0	0	0	0	0	0	0	0	0	0	0	0	0	0	0	0	0	0	0	0	0	0
ENSG00000225101	3	3	2	2	19	19	9	9	2	2	2	2	1	1	4	4	0	0	5	5	4	4	2	2	2	2	5	5	4	4	1	1	6	6	2	2	3	3	0	0	5	5	4	4	19	19	3	3	6	6	3	3	7	7	1	1	8	8	2	2	4	4	5	5	10	10	2	2	8	8	17	17	2	2	0	0	12	12	6	6	18	18	12	12	4	4	9	9	4	4	3	3	1	1	3	3	6	6	3	3	4	4	10	10	1	1	3	3	3	3	1	1	8	8	2	2	0	0	5	5	5	5	3	3	2	2	2	2	6	6
ENSG00000225102	0	0	0	0	0	0	0	0	0	0	0	0	0	0	0	0	0	0	0	0	0	0	0	0	0	0	0	0	0	0	0	0	0	0	0	0	0	0	0	0	0	0	0	0	0	0	0	0	0	0	0	0	0	0	0	0	0	0	0	0	0	0	0	0	0	0	0	0	0	0	0	0	0	0	0	0	0	0	0	0	0	0	0	0	0	0	0	0	0	0	0	0	0	0	0	0	0	0	0	0	0	0	0	0	0	0	0	0	0	0	0	0	0	0	0	0	0	0	0	0	0	0	0	0	0	0	0	0	0	0
ENSG00000225105	0	0	1	1	0	0	0	0	1	1	0	0	0	0	1	1	1	1	0	0	0	0	0	0	1	1	1	1	0	0	2	2	1	1	0	0	0	0	1	1	0	0	1	1	0	0	0	0	0	0	0	0	0	0	0	0	0	0	0	0	1	1	0	0	0	0	0	0	1	1	0	0	0	0	0	0	0	0	1	1	1	1	2	2	1	1	0	0	3	3	0	0	1	1	0	0	0	0	0	0	2	2	0	0	0	0	1	1	0	0	0	0	0	0	1	1	0	0	0	0	0	0	0	0	0	0	0	0	1	1
ENSG00000225106	0	0	0	0	0	0	0	0	0	0	0	0	0	0	0	0	0	0	0	0	0	0	0	0	0	0	0	0	0	0	0	0	0	0	0	0	0	0	0	0	0	0	0	0	0	0	0	0	0	0	0	0	0	0	0	0	0	0	0	0	0	0	0	0	0	0	0	0	0	0	0	0	0	0	0	0	0	0	0	0	0	0	0	0	0	0	0	0	0	0	0	0	0	0	0	0	0	0	0	0	0	0	0	0	0	0	0	0	0	0	0	0	0	0	0	0	0	0	0	0	0	0	0	0	0	0	0	0	0	0
ENSG00000225107	1	1	0	0	0	0	0	0	1	1	0	0	0	0	0	0	0	0	0	0	0	0	0	0	0	0	0	0	0	0	0	0	0	0	0	0	0	0	0	0	0	0	0	0	0	0	0	0	0	0	0	0	0	0	0	0	0	0	0	0	0	0	0	0	0	0	0	0	0	0	0	0	0	0	0	0	1	1	0	0	0	0	0	0	0	0	0	0	0	0	0	0	0	0	0	0	0	0	0	0	0	0	0	0	0	0	0	0	0	0	0	0	0	0	0	0	0	0	0	0	0	0	0	0	0	0	0	0	0	0
ENSG00000225108	0	0	0	0	0	0	0	0	0	0	0	0	0	0	0	0	0	0	0	0	0	0	0	0	0	0	0	0	0	0	0	0	0	0	0	0	0	0	0	0	0	0	0	0	0	0	0	0	0	0	0	0	0	0	0	0	0	0	0	0	0	0	0	0	0	0	0	0	0	0	0	0	0	0	0	0	0	0	0	0	0	0	0	0	0	0	0	0	0	0	0	0	0	0	0	0	0	0	0	0	0	0	0	0	0	0	0	0	0	0	0	0	0	0	0	0	0	0	0	0	0	0	0	0	0	0	0	0	0	0
ENSG00000225110	0	0	0	0	0	0	0	0	0	0	0	0	0	0	0	0	0	0	0	0	0	0	0	0	0	0	0	0	0	0	0	0	0	0	0	0	0	0	0	0	0	0	0	0	0	0	0	0	0	0	0	0	0	0	0	0	0	0	0	0	0	0	0	0	0	0	0	0	0	0	0	0	0	0	0	0	0	0	0	0	0	0	0	0	0	0	0	0	0	0	0	0	0	0	0	0	0	0	0	0	0	0	0	0	0	0	0	0	0	0	0	0	0	0	0	0	0	0	0	0	0	0	0	0	0	0	0	0	0	0
ENSG00000225111	0	0	2	2	3	3	1	1	2	2	2	2	3	3	0	0	1	1	0	0	1	1	3	3	1	1	1	1	1	1	1	1	0	0	0	0	1	1	0	0	0	0	0	0	2	2	1	1	4	4	0	0	0	0	1	1	0	0	1	1	0	0	3	3	3	3	2	2	2	2	3	3	1	1	2	2	1	1	1	1	0	0	0	0	2	2	2	2	0	0	3	3	1	1	2	2	0	0	0	0	1	1	4	4	1	1	0	0	1	1	1	1	2	2	2	2	4	4	1	1	1	1	2	2	2	2	0	0	0	0
ENSG00000225112	1	1	1	1	1	1	1	1	1	1	0	0	1	1	1	1	1	1	1	1	0	0	1	1	2	2	0	0	1	1	2	2	1	1	4	4	4	4	2	2	0	0	1	1	4	4	1	1	2	2	1	1	2	2	4	4	1	1	3	3	2	2	1	1	0	0	1	1	0	0	1	1	1	1	1	1	1	1	0	0	1	1	0	0	1	1	1	1	4	4	2	2	1	1	2	2	1	1	3	3	2	2	0	0	3	3	2	2	3	3	1	1	4	4	0	0	2	2	0	0	4	4	3	3	2	2	1	1	2	2
ENSG00000225113	0	0	0	0	0	0	0	0	0	0	0	0	0	0	0	0	0	0	0	0	0	0	0	0	0	0	0	0	0	0	0	0	0	0	0	0	0	0	0	0	0	0	0	0	0	0	0	0	0	0	0	0	0	0	0	0	0	0	0	0	0	0	0	0	0	0	0	0	0	0	0	0	0	0	0	0	0	0	0	0	0	0	0	0	0	0	0	0	0	0	0	0	0	0	0	0	0	0	0	0	0	0	0	0	0	0	0	0	0	0	0	0	0	0	0	0	0	0	0	0	0	0	0	0	0	0	0	0	0	0
ENSG00000225116	0	0	0	0	0	0	0	0	0	0	0	0	0	0	0	0	0	0	0	0	0	0	0	0	0	0	0	0	0	0	0	0	0	0	0	0	0	0	0	0	0	0	0	0	0	0	0	0	0	0	0	0	0	0	0	0	0	0	0	0	0	0	0	0	0	0	0	0	0	0	0	0	0	0	0	0	0	0	0	0	0	0	0	0	0	0	0	0	0	0	0	0	0	0	0	0	0	0	0	0	0	0	0	0	0	0	0	0	0	0	0	0	0	0	0	0	0	0	0	0	0	0	0	0	0	0	0	0	0	0
ENSG00000225117	18	18	0	0	0	0	22	22	16	16	0	0	9	9	0	0	26	26	0	0	15	15	11	11	0	0	4	4	0	0	27	27	0	0	32	32	0	0	0	0	11	11	45	45	0	0	0	0	2	2	0	0	12	12	24	24	27	27	0	0	0	0	0	0	22	22	0	0	0	0	23	23	0	0	14	14	0	0	9	9	10	10	3	3	13	13	24	24	0	0	23	23	0	0	11	11	0	0	19	19	12	12	22	22	7	7	9	9	0	0	0	0	23	23	17	17	0	0	24	24	0	0	0	0	34	34	0	0	31	31
ENSG00000225118	0	0	2	2	0	0	0	0	1	1	1	1	1	1	2	2	1	1	0	0	3	3	1	1	0	0	1	1	1	1	1	1	0	0	2	2	4	4	2	2	0	0	0	0	0	0	0	0	1	1	0	0	0	0	0	0	1	1	2	2	1	1	0	0	0	0	1	1	1	1	0	0	0	0	0	0	0	0	1	1	0	0	1	1	0	0	1	1	0	0	0	0	0	0	0	0	1	1	0	0	0	0	1	1	1	1	2	2	0	0	2	2	1	1	1	1	0	0	0	0	1	1	0	0	0	0	0	0	1	1
ENSG00000225121	1	1	3	3	1	1	0	0	2	2	3	3	0	0	0	0	0	0	2	2	2	2	2	2	0	0	0	0	1	1	3	3	0	0	1	1	2	2	3	3	1	1	5	5	0	0	1	1	4	4	1	1	1	1	2	2	2	2	2	2	2	2	2	2	1	1	2	2	0	0	1	1	0	0	0	0	1	1	2	2	1	1	2	2	1	1	0	0	1	1	1	1	1	1	1	1	1	1	1	1	0	0	0	0	1	1	0	0	0	0	0	0	4	4	2	2	0	0	1	1	3	3	1	1	1	1	1	1	1	1
ENSG00000225122	0	0	0	0	0	0	0	0	0	0	0	0	0	0	0	0	0	0	0	0	0	0	0	0	0	0	0	0	0	0	0	0	0	0	0	0	0	0	0	0	0	0	0	0	0	0	0	0	0	0	0	0	0	0	0	0	0	0	0	0	0	0	0	0	0	0	0	0	0	0	0	0	0	0	0	0	0	0	0	0	0	0	0	0	0	0	0	0	0	0	0	0	0	0	0	0	0	0	0	0	0	0	0	0	0	0	0	0	0	0	0	0	0	0	0	0	0	0	0	0	0	0	0	0	0	0	0	0	0	0
ENSG00000225123	0	0	0	0	0	0	0	0	0	0	0	0	0	0	0	0	0	0	0	0	0	0	0	0	0	0	0	0	0	0	0	0	0	0	0	0	0	0	0	0	0	0	0	0	0	0	0	0	0	0	0	0	0	0	0	0	0	0	0	0	0	0	0	0	0	0	0	0	0	0	0	0	0	0	0	0	0	0	0	0	0	0	0	0	0	0	0	0	0	0	0	0	0	0	0	0	0	0	0	0	0	0	0	0	0	0	0	0	0	0	0	0	0	0	0	0	0	0	0	0	0	0	0	0	0	0	0	0	0	0
ENSG00000225124	5	5	3	3	1	1	0	0	4	4	1	1	4	4	0	0	3	3	1	1	1	1	3	3	2	2	1	1	0	0	2	2	1	1	0	0	0	0	2	2	0	0	2	2	6	6	0	0	0	0	0	0	0	0	1	1	0	0	1	1	0	0	0	0	1	1	0	0	3	3	2	2	4	4	2	2	2	2	2	2	3	3	2	2	3	3	3	3	0	0	2	2	1	1	2	2	3	3	3	3	1	1	2	2	4	4	0	0	3	3	1	1	1	1	0	0	3	3	1	1	2	2	2	2	1	1	3	3	0	0
ENSG00000225125	0	0	2	2	3	3	1	1	2	2	4	4	1	1	4	4	4	4	3	3	3	3	3	3	1	1	3	3	4	4	4	4	4	4	1	1	8	8	2	2	5	5	0	0	8	8	2	2	2	2	4	4	1	1	3	3	1	1	6	6	3	3	2	2	5	5	6	6	5	5	2	2	4	4	1	1	3	3	1	1	3	3	7	7	5	5	8	8	2	2	9	9	0	0	8	8	6	6	0	0	2	2	2	2	5	5	2	2	1	1	4	4	8	8	2	2	4	4	5	5	3	3	0	0	10	10	4	4	2	2
ENSG00000225126	0	0	0	0	0	0	0	0	0	0	0	0	0	0	0	0	0	0	1	1	0	0	0	0	0	0	0	0	0	0	0	0	0	0	0	0	0	0	0	0	0	0	0	0	0	0	1	1	1	1	0	0	0	0	0	0	0	0	0	0	0	0	0	0	0	0	0	0	0	0	0	0	0	0	0	0	0	0	0	0	0	0	0	0	0	0	2	2	0	0	0	0	0	0	0	0	0	0	0	0	0	0	0	0	0	0	0	0	0	0	0	0	0	0	0	0	0	0	0	0	0	0	0	0	0	0	0	0	0	0
ENSG00000225127	0	0	0	0	0	0	0	0	0	0	1	1	0	0	0	0	0	0	0	0	0	0	0	0	0	0	0	0	0	0	0	0	0	0	0	0	0	0	0	0	0	0	0	0	0	0	0	0	0	0	0	0	0	0	0	0	0	0	0	0	0	0	0	0	0	0	0	0	0	0	0	0	0	0	0	0	0	0	0	0	0	0	0	0	0	0	0	0	0	0	0	0	0	0	0	0	0	0	0	0	0	0	0	0	0	0	0	0	0	0	0	0	0	0	0	0	0	0	0	0	0	0	0	0	0	0	0	0	0	0
ENSG00000225128	0	0	0	0	0	0	0	0	0	0	0	0	0	0	0	0	0	0	0	0	0	0	0	0	0	0	0	0	0	0	0	0	0	0	0	0	0	0	0	0	0	0	0	0	0	0	0	0	0	0	0	0	0	0	0	0	0	0	0	0	0	0	0	0	0	0	0	0	0	0	0	0	0	0	0	0	0	0	0	0	0	0	0	0	0	0	0	0	0	0	0	0	0	0	0	0	0	0	0	0	0	0	0	0	0	0	0	0	0	0	0	0	0	0	0	0	0	0	0	0	0	0	0	0	0	0	0	0	0	0
ENSG00000225129	0	0	0	0	0	0	0	0	0	0	0	0	0	0	0	0	0	0	0	0	0	0	0	0	0	0	0	0	0	0	0	0	0	0	0	0	0	0	0	0	0	0	0	0	0	0	0	0	0	0	0	0	0	0	0	0	0	0	0	0	0	0	0	0	0	0	0	0	0	0	0	0	0	0	0	0	0	0	0	0	0	0	0	0	0	0	0	0	0	0	0	0	0	0	0	0	0	0	0	0	0	0	0	0	0	0	0	0	0	0	0	0	0	0	0	0	0	0	0	0	0	0	0	0	0	0	0	0	0	0
ENSG00000225131	5	5	3	3	4	4	2	2	3	3	7	7	2	2	4	4	6	6	4	4	4	4	1	1	4	4	4	4	4	4	2	2	7	7	3	3	5	5	8	8	8	8	13	13	12	12	6	6	8	8	3	3	7	7	5	5	13	13	4	4	4	4	7	7	6	6	2	2	2	2	9	9	9	9	5	5	5	5	4	4	6	6	6	6	6	6	8	8	1	1	6	6	2	2	7	7	7	7	2	2	2	2	8	8	7	7	4	4	8	8	6	6	5	5	4	4	6	6	10	10	17	17	18	18	6	6	16	16	9	9
ENSG00000225133	1	1	2	2	0	0	0	0	0	0	0	0	0	0	0	0	0	0	0	0	0	0	0	0	0	0	0	0	1	1	1	1	0	0	1	1	1	1	0	0	0	0	0	0	4	4	0	0	1	1	0	0	0	0	1	1	0	0	0	0	0	0	0	0	1	1	2	2	0	0	0	0	1	1	0	0	1	1	0	0	0	0	0	0	0	0	0	0	2	2	0	0	1	1	0	0	2	2	0	0	0	0	1	1	2	2	0	0	0	0	2	2	1	1	0	0	1	1	2	2	1	1	1	1	0	0	0	0	0	0
ENSG00000225136	0	0	0	0	0	0	0	0	0	0	0	0	0	0	0	0	0	0	0	0	0	0	0	0	0	0	0	0	0	0	0	0	0	0	0	0	0	0	0	0	0	0	0	0	0	0	0	0	0	0	0	0	0	0	0	0	0	0	0	0	0	0	0	0	0	0	0	0	0	0	0	0	0	0	0	0	0	0	0	0	0	0	0	0	0	0	0	0	0	0	0	0	0	0	0	0	0	0	0	0	0	0	0	0	0	0	0	0	0	0	0	0	0	0	0	0	0	0	0	0	0	0	0	0	0	0	0	0	0	0
ENSG00000225137	6	6	4	4	0	0	3	3	2	2	4	4	2	2	4	4	1	1	6	6	6	6	7	7	8	8	4	4	6	6	11	11	3	3	4	4	4	4	7	7	6	6	3	3	5	5	1	1	4	4	4	4	1	1	5	5	4	4	1	1	4	4	4	4	5	5	4	4	4	4	3	3	3	3	5	5	0	0	4	4	1	1	1	1	2	2	5	5	2	2	5	5	3	3	4	4	2	2	1	1	3	3	1	1	8	8	4	4	3	3	4	4	5	5	2	2	3	3	4	4	5	5	10	10	10	10	4	4	6	6
ENSG00000225138	304	304	108	108	116	116	130	130	256	256	77	77	256	256	231	231	161	161	60	60	271	271	94	94	103	103	123	123	186	186	106	106	252	252	137	137	185	185	293	293	257	257	158	158	213	213	78	78	111	111	213	213	319	319	130	130	401	401	143	143	196	196	114	114	243	243	780	780	276	276	365	365	47	47	331	331	129	129	88	88	91	91	134	134	142	142	256	256	131	131	116	116	106	106	57	57	131	131	821	821	673	673	302	302	389	389	249	249	30	30	229	229	175	175	97	97	149	149	98	98	34	34	933	933	111	111	116	116	88	88
ENSG00000225140	20	20	8	8	5	5	3	3	4	4	5	5	11	11	5	5	6	6	2	2	8	8	0	0	9	9	13	13	4	4	8	8	7	7	3	3	8	8	5	5	8	8	4	4	7	7	3	3	1	1	1	1	0	0	2	2	3	3	3	3	5	5	4	4	4	4	8	8	4	4	4	4	13	13	5	5	9	9	10	10	1	1	6	6	11	11	10	10	11	11	12	12	13	13	9	9	9	9	1	1	3	3	17	17	3	3	6	6	7	7	7	7	7	7	0	0	5	5	2	2	2	2	3	3	2	2	1	1	0	0
ENSG00000225142	0	0	0	0	0	0	0	0	0	0	0	0	0	0	0	0	0	0	1	1	0	0	0	0	0	0	0	0	0	0	0	0	0	0	0	0	0	0	0	0	0	0	0	0	0	0	0	0	0	0	0	0	0	0	0	0	0	0	0	0	0	0	0	0	0	0	0	0	0	0	0	0	0	0	0	0	0	0	0	0	0	0	0	0	0	0	0	0	0	0	0	0	0	0	0	0	0	0	0	0	0	0	0	0	0	0	0	0	0	0	0	0	0	0	0	0	0	0	0	0	0	0	0	0	0	0	0	0	0	0
ENSG00000225144	0	0	0	0	0	0	0	0	0	0	1	1	0	0	0	0	0	0	0	0	0	0	0	0	0	0	0	0	0	0	0	0	0	0	0	0	0	0	0	0	2	2	0	0	1	1	0	0	0	0	0	0	0	0	2	2	0	0	0	0	1	1	0	0	0	0	0	0	1	1	1	1	0	0	0	0	0	0	0	0	0	0	0	0	1	1	0	0	0	0	1	1	1	1	0	0	0	0	0	0	0	0	0	0	0	0	0	0	0	0	0	0	0	0	0	0	0	0	0	0	0	0	0	0	3	3	0	0	0	0
ENSG00000225146	1	1	2	2	3	3	4	4	0	0	2	2	1	1	3	3	0	0	0	0	2	2	1	1	2	2	0	0	2	2	4	4	2	2	2	2	3	3	1	1	1	1	0	0	0	0	2	2	0	0	1	1	2	2	2	2	0	0	0	0	2	2	1	1	1	1	0	0	0	0	0	0	0	0	0	0	0	0	1	1	1	1	1	1	3	3	3	3	0	0	0	0	2	2	2	2	1	1	2	2	1	1	1	1	0	0	2	2	1	1	2	2	0	0	4	4	2	2	1	1	2	2	0	0	1	1	0	0	0	0
ENSG00000225147	1	1	0	0	2	2	0	0	1	1	0	0	0	0	2	2	0	0	0	0	2	2	1	1	0	0	0	0	1	1	3	3	2	2	2	2	0	0	1	1	0	0	0	0	0	0	1	1	0	0	0	0	0	0	1	1	2	2	1	1	1	1	4	4	2	2	0	0	0	0	1	1	3	3	0	0	0	0	0	0	2	2	1	1	0	0	2	2	1	1	2	2	0	0	3	3	2	2	1	1	0	0	0	0	0	0	0	0	0	0	0	0	0	0	0	0	0	0	2	2	3	3	0	0	1	1	0	0	2	2
ENSG00000225148	0	0	0	0	0	0	0	0	0	0	0	0	2	2	2	2	1	1	0	0	0	0	0	0	5	5	1	1	0	0	1	1	1	1	1	1	0	0	0	0	1	1	0	0	2	2	1	1	1	1	1	1	0	0	0	0	0	0	0	0	0	0	0	0	0	0	2	2	0	0	1	1	0	0	1	1	2	2	1	1	0	0	0	0	1	1	0	0	0	0	2	2	0	0	3	3	0	0	0	0	1	1	1	1	6	6	0	0	1	1	0	0	2	2	0	0	0	0	1	1	0	0	1	1	0	0	0	0	1	1
ENSG00000225151	6	6	13	13	4	4	11	11	10	10	13	13	8	8	11	11	8	8	11	11	7	7	6	6	6	6	2	2	6	6	20	20	3	3	2	2	10	10	14	14	9	9	15	15	11	11	13	13	2	2	7	7	3	3	13	13	4	4	6	6	14	14	7	7	8	8	3	3	3	3	6	6	15	15	17	17	10	10	4	4	5	5	8	8	19	19	20	20	7	7	0	0	8	8	12	12	4	4	9	9	11	11	17	17	8	8	6	6	4	4	11	11	21	21	1	1	10	10	10	10	10	10	8	8	5	5	2	2	7	7
ENSG00000225152	1	1	0	0	2	2	0	0	1	1	1	1	1	1	0	0	0	0	0	0	1	1	0	0	2	2	0	0	1	1	5	5	2	2	3	3	3	3	1	1	1	1	2	2	5	5	1	1	1	1	3	3	0	0	4	4	2	2	1	1	3	3	2	2	0	0	3	3	1	1	2	2	1	1	2	2	0	0	4	4	0	0	2	2	0	0	2	2	1	1	2	2	6	6	2	2	2	2	0	0	4	4	1	1	3	3	1	1	1	1	1	1	0	0	0	0	1	1	2	2	2	2	2	2	3	3	2	2	2	2
ENSG00000225154	0	0	1	1	0	0	0	0	1	1	1	1	0	0	0	0	0	0	0	0	0	0	0	0	0	0	0	0	0	0	0	0	1	1	0	0	0	0	0	0	0	0	0	0	2	2	0	0	0	0	0	0	0	0	1	1	0	0	0	0	0	0	0	0	0	0	0	0	0	0	0	0	0	0	0	0	0	0	0	0	0	0	0	0	0	0	0	0	0	0	0	0	0	0	0	0	0	0	0	0	0	0	0	0	0	0	0	0	0	0	0	0	0	0	0	0	0	0	0	0	1	1	0	0	0	0	1	1	3	3
ENSG00000225155	2	2	0	0	0	0	0	0	2	2	0	0	0	0	0	0	0	0	0	0	0	0	0	0	0	0	2	2	1	1	0	0	1	1	0	0	0	0	0	0	0	0	0	0	0	0	1	1	0	0	0	0	0	0	2	2	0	0	1	1	0	0	0	0	0	0	0	0	0	0	0	0	0	0	0	0	1	1	0	0	0	0	0	0	0	0	1	1	0	0	0	0	0	0	0	0	0	0	0	0	0	0	0	0	0	0	2	2	0	0	1	1	0	0	0	0	0	0	0	0	0	0	0	0	0	0	0	0	1	1
ENSG00000225156	0	0	0	0	0	0	0	0	0	0	0	0	0	0	0	0	0	0	0	0	0	0	0	0	0	0	0	0	0	0	0	0	0	0	0	0	0	0	0	0	0	0	0	0	0	0	0	0	0	0	0	0	0	0	0	0	0	0	0	0	0	0	0	0	0	0	0	0	0	0	0	0	0	0	0	0	0	0	0	0	0	0	0	0	0	0	0	0	0	0	0	0	0	0	0	0	0	0	0	0	0	0	0	0	0	0	0	0	0	0	0	0	0	0	0	0	0	0	0	0	0	0	0	0	0	0	0	0	0	0
ENSG00000225158	0	0	0	0	0	0	0	0	0	0	1	1	1	1	0	0	0	0	1	1	0	0	0	0	0	0	1	1	0	0	0	0	0	0	0	0	1	1	0	0	1	1	0	0	1	1	1	1	0	0	0	0	0	0	0	0	0	0	0	0	0	0	0	0	0	0	0	0	0	0	1	1	1	1	0	0	0	0	0	0	0	0	1	1	1	1	0	0	0	0	0	0	0	0	0	0	0	0	0	0	0	0	0	0	0	0	0	0	0	0	0	0	0	0	0	0	0	0	0	0	0	0	0	0	1	1	0	0	0	0
ENSG00000225159	4	4	1	1	1	1	0	0	0	0	0	0	1	1	0	0	3	3	2	2	1	1	1	1	0	0	2	2	0	0	1	1	2	2	0	0	1	1	5	5	2	2	0	0	0	0	0	0	0	0	0	0	1	1	2	2	2	2	1	1	1	1	0	0	0	0	3	3	0	0	0	0	1	1	1	1	1	1	1	1	1	1	0	0	1	1	2	2	2	2	1	1	0	0	0	0	0	0	0	0	1	1	0	0	1	1	1	1	0	0	2	2	0	0	0	0	1	1	2	2	1	1	2	2	1	1	2	2	0	0
ENSG00000225163	1	1	0	0	3	3	1	1	4	4	2	2	5	5	0	0	1	1	0	0	0	0	3	3	1	1	1	1	0	0	2	2	0	0	4	4	3	3	0	0	0	0	5	5	3	3	1	1	1	1	4	4	3	3	0	0	2	2	0	0	1	1	3	3	4	4	1	1	1	1	0	0	1	1	0	0	0	0	2	2	1	1	1	1	2	2	5	5	1	1	0	0	2	2	1	1	1	1	0	0	0	0	8	8	3	3	2	2	2	2	1	1	1	1	1	1	3	3	1	1	0	0	0	0	3	3	3	3	0	0
ENSG00000225165	0	0	0	0	1	1	0	0	0	0	0	0	0	0	0	0	0	0	1	1	1	1	0	0	1	1	0	0	1	1	0	0	0	0	0	0	0	0	0	0	0	0	0	0	1	1	0	0	0	0	0	0	0	0	1	1	1	1	0	0	0	0	0	0	0	0	0	0	0	0	0	0	0	0	0	0	0	0	0	0	0	0	0	0	0	0	2	2	0	0	0	0	0	0	0	0	1	1	0	0	0	0	0	0	0	0	0	0	0	0	0	0	1	1	0	0	0	0	1	1	0	0	0	0	1	1	0	0	0	0
ENSG00000225166	0	0	0	0	0	0	0	0	1	1	1	1	0	0	0	0	0	0	1	1	0	0	0	0	0	0	0	0	1	1	1	1	0	0	0	0	0	0	0	0	1	1	1	1	0	0	2	2	0	0	0	0	0	0	0	0	0	0	0	0	1	1	1	1	1	1	0	0	0	0	0	0	0	0	0	0	2	2	0	0	2	2	1	1	0	0	1	1	0	0	0	0	0	0	0	0	0	0	0	0	1	1	1	1	3	3	0	0	1	1	1	1	3	3	0	0	0	0	0	0	0	0	2	2	0	0	0	0	0	0
ENSG00000225167	0	0	0	0	0	0	0	0	0	0	0	0	0	0	0	0	0	0	0	0	0	0	0	0	0	0	0	0	0	0	0	0	0	0	1	1	0	0	0	0	0	0	0	0	0	0	0	0	0	0	0	0	0	0	0	0	0	0	0	0	0	0	0	0	0	0	0	0	0	0	0	0	0	0	0	0	0	0	0	0	0	0	0	0	0	0	0	0	0	0	0	0	0	0	0	0	0	0	0	0	0	0	0	0	0	0	0	0	0	0	0	0	0	0	0	0	0	0	0	0	0	0	0	0	0	0	0	0	0	0
ENSG00000225169	1	1	3	3	2	2	6	6	3	3	0	0	3	3	2	2	1	1	1	1	1	1	2	2	1	1	2	2	1	1	0	0	1	1	1	1	0	0	0	0	1	1	2	2	2	2	0	0	0	0	2	2	1	1	1	1	1	1	1	1	1	1	5	5	1	1	0	0	0	0	2	2	2	2	1	1	2	2	0	0	0	0	0	0	2	2	3	3	2	2	3	3	1	1	0	0	3	3	0	0	2	2	3	3	1	1	3	3	1	1	1	1	5	5	2	2	2	2	2	2	1	1	1	1	1	1	4	4	0	0
ENSG00000225170	0	0	0	0	0	0	0	0	0	0	0	0	0	0	0	0	0	0	0	0	0	0	0	0	0	0	0	0	0	0	0	0	0	0	0	0	0	0	0	0	0	0	0	0	0	0	0	0	0	0	0	0	0	0	0	0	0	0	0	0	0	0	0	0	0	0	0	0	0	0	0	0	0	0	0	0	0	0	0	0	0	0	0	0	1	1	0	0	1	1	0	0	0	0	0	0	0	0	0	0	0	0	0	0	0	0	0	0	0	0	0	0	0	0	0	0	0	0	0	0	0	0	0	0	0	0	0	0	0	0
ENSG00000225171	9	9	12	12	6	6	4	4	3	3	5	5	2	2	13	13	11	11	3	3	10	10	8	8	8	8	9	9	12	12	7	7	20	20	9	9	4	4	7	7	10	10	7	7	16	16	7	7	7	7	3	3	8	8	2	2	8	8	2	2	13	13	5	5	5	5	12	12	3	3	7	7	10	10	3	3	4	4	3	3	6	6	7	7	16	16	8	8	13	13	9	9	10	10	5	5	9	9	4	4	8	8	7	7	18	18	6	6	7	7	8	8	18	18	2	2	5	5	9	9	11	11	8	8	6	6	5	5	5	5
ENSG00000225172	0	0	0	0	0	0	0	0	0	0	0	0	0	0	0	0	0	0	0	0	0	0	0	0	0	0	0	0	0	0	0	0	0	0	2	2	0	0	0	0	0	0	0	0	0	0	0	0	0	0	0	0	0	0	0	0	0	0	0	0	0	0	1	1	0	0	0	0	0	0	0	0	0	0	0	0	0	0	0	0	0	0	1	1	0	0	0	0	1	1	0	0	0	0	0	0	0	0	0	0	0	0	0	0	0	0	0	0	0	0	0	0	1	1	0	0	0	0	0	0	1	1	0	0	0	0	0	0	0	0
ENSG00000225173	0	0	1	1	0	0	0	0	0	0	0	0	0	0	1	1	1	1	1	1	0	0	0	0	0	0	0	0	0	0	1	1	3	3	1	1	1	1	3	3	0	0	2	2	0	0	0	0	1	1	1	1	1	1	5	5	0	0	0	0	0	0	1	1	1	1	1	1	0	0	1	1	1	1	0	0	0	0	1	1	1	1	2	2	1	1	4	4	0	0	1	1	1	1	2	2	0	0	0	0	1	1	1	1	2	2	1	1	1	1	2	2	3	3	0	0	0	0	0	0	0	0	2	2	1	1	2	2	0	0
ENSG00000225174	0	0	0	0	0	0	0	0	0	0	0	0	0	0	0	0	0	0	0	0	0	0	0	0	0	0	0	0	0	0	0	0	0	0	0	0	0	0	0	0	0	0	0	0	0	0	0	0	0	0	0	0	0	0	0	0	0	0	0	0	1	1	0	0	0	0	0	0	0	0	0	0	0	0	0	0	0	0	0	0	0	0	0	0	0	0	0	0	0	0	0	0	0	0	0	0	0	0	0	0	0	0	0	0	1	1	0	0	0	0	0	0	0	0	0	0	0	0	0	0	0	0	0	0	0	0	0	0	0	0
ENSG00000225175	0	0	0	0	0	0	0	0	0	0	0	0	0	0	0	0	0	0	0	0	0	0	0	0	0	0	0	0	0	0	0	0	0	0	0	0	0	0	0	0	0	0	0	0	0	0	0	0	0	0	0	0	0	0	0	0	0	0	0	0	0	0	0	0	0	0	0	0	0	0	0	0	0	0	0	0	0	0	0	0	0	0	0	0	0	0	0	0	0	0	0	0	0	0	0	0	0	0	0	0	0	0	0	0	0	0	0	0	0	0	0	0	0	0	0	0	0	0	0	0	0	0	0	0	0	0	0	0	0	0
ENSG00000225176	0	0	0	0	0	0	0	0	0	0	0	0	0	0	0	0	0	0	0	0	0	0	0	0	0	0	0	0	0	0	0	0	1	1	0	0	0	0	0	0	0	0	0	0	0	0	0	0	0	0	0	0	0	0	0	0	0	0	0	0	0	0	0	0	0	0	0	0	0	0	0	0	0	0	0	0	0	0	0	0	0	0	1	1	0	0	0	0	0	0	0	0	0	0	1	1	0	0	0	0	0	0	0	0	0	0	0	0	0	0	0	0	0	0	0	0	0	0	0	0	0	0	0	0	0	0	1	1	0	0
ENSG00000225177	121	121	76	76	83	83	96	96	85	85	139	139	86	86	109	109	154	154	101	101	88	88	115	115	116	116	74	74	155	155	115	115	164	164	136	136	95	95	133	133	145	145	157	157	183	183	98	98	73	73	80	80	117	117	175	175	123	123	96	96	116	116	143	143	69	69	53	53	121	121	144	144	88	88	85	85	54	54	96	96	75	75	146	146	232	232	156	156	127	127	97	97	121	121	74	74	68	68	63	63	78	78	113	113	58	58	68	68	98	98	91	91	156	156	78	78	116	116	87	87	135	135	132	132	125	125	95	95	102	102
ENSG00000225178	64	64	100	100	17	17	16	16	8	8	40	40	54	54	25	25	16	16	42	42	54	54	58	58	51	51	12	12	48	48	28	28	61	61	35	35	63	63	71	71	32	32	92	92	120	120	54	54	41	41	17	17	26	26	30	30	29	29	17	17	16	16	20	20	103	103	45	45	23	23	29	29	93	93	75	75	25	25	18	18	11	11	21	21	22	22	71	71	19	19	19	19	27	27	11	11	39	39	78	78	87	87	29	29	82	82	41	41	49	49	52	52	34	34	20	20	16	16	13	13	58	58	26	26	57	57	33	33	22	22
ENSG00000225179	0	0	0	0	0	0	0	0	0	0	0	0	0	0	0	0	0	0	0	0	0	0	0	0	0	0	0	0	0	0	0	0	0	0	0	0	0	0	0	0	0	0	0	0	0	0	0	0	0	0	0	0	0	0	0	0	0	0	0	0	0	0	0	0	0	0	0	0	0	0	0	0	0	0	0	0	0	0	0	0	0	0	0	0	0	0	1	1	0	0	0	0	0	0	0	0	0	0	0	0	0	0	0	0	0	0	0	0	0	0	0	0	0	0	0	0	0	0	0	0	0	0	0	0	0	0	0	0	0	0
ENSG00000225180	0	0	1	1	2	2	3	3	1	1	0	0	0	0	3	3	0	0	0	0	2	2	3	3	0	0	0	0	2	2	0	0	3	3	0	0	1	1	0	0	1	1	1	1	1	1	1	1	0	0	0	0	0	0	0	0	0	0	0	0	0	0	2	2	0	0	1	1	1	1	0	0	0	0	1	1	1	1	0	0	3	3	0	0	0	0	2	2	0	0	1	1	0	0	0	0	0	0	0	0	1	1	0	0	0	0	0	0	0	0	1	1	0	0	1	1	0	0	1	1	0	0	0	0	0	0	0	0	1	1
ENSG00000225181	0	0	0	0	0	0	0	0	0	0	0	0	0	0	0	0	0	0	0	0	2	2	0	0	1	1	0	0	0	0	0	0	2	2	0	0	1	1	0	0	0	0	0	0	0	0	0	0	0	0	0	0	1	1	0	0	0	0	1	1	0	0	0	0	0	0	0	0	0	0	0	0	0	0	0	0	0	0	0	0	0	0	0	0	0	0	0	0	0	0	5	5	0	0	0	0	0	0	0	0	0	0	0	0	0	0	0	0	0	0	0	0	0	0	0	0	2	2	0	0	1	1	0	0	3	3	0	0	0	0
ENSG00000225182	0	0	0	0	0	0	0	0	0	0	0	0	0	0	0	0	0	0	0	0	0	0	0	0	0	0	0	0	0	0	0	0	0	0	0	0	0	0	0	0	0	0	0	0	0	0	0	0	0	0	0	0	0	0	0	0	0	0	0	0	0	0	0	0	0	0	0	0	0	0	0	0	0	0	0	0	0	0	0	0	0	0	0	0	0	0	0	0	0	0	0	0	0	0	0	0	0	0	0	0	0	0	0	0	0	0	0	0	0	0	0	0	0	0	0	0	0	0	0	0	0	0	0	0	0	0	0	0	0	0
ENSG00000225183	0	0	0	0	0	0	0	0	2	2	0	0	0	0	0	0	0	0	0	0	0	0	0	0	0	0	0	0	0	0	2	2	0	0	1	1	0	0	0	0	0	0	1	1	0	0	0	0	0	0	0	0	0	0	0	0	0	0	0	0	0	0	0	0	0	0	0	0	0	0	0	0	1	1	0	0	0	0	0	0	0	0	0	0	0	0	0	0	0	0	0	0	0	0	0	0	0	0	0	0	0	0	0	0	0	0	0	0	0	0	1	1	0	0	0	0	0	0	0	0	0	0	0	0	0	0	1	1	0	0
ENSG00000225185	0	0	0	0	0	0	1	1	0	0	0	0	3	3	0	0	0	0	3	3	0	0	0	0	0	0	2	2	0	0	1	1	2	2	0	0	0	0	0	0	0	0	0	0	0	0	1	1	0	0	0	0	0	0	0	0	2	2	0	0	1	1	0	0	0	0	0	0	4	4	1	1	0	0	0	0	2	2	0	0	1	1	0	0	2	2	3	3	0	0	0	0	0	0	0	0	0	0	0	0	1	1	1	1	1	1	0	0	0	0	0	0	0	0	0	0	1	1	0	0	1	1	0	0	1	1	1	1	0	0
ENSG00000225187	3	3	2	2	1	1	7	7	5	5	8	8	5	5	8	8	5	5	6	6	12	12	3	3	2	2	1	1	4	4	3	3	2	2	7	7	3	3	5	5	3	3	3	3	2	2	8	8	7	7	10	10	5	5	4	4	6	6	3	3	8	8	2	2	4	4	4	4	6	6	6	6	5	5	4	4	3	3	5	5	0	0	2	2	6	6	11	11	1	1	5	5	1	1	7	7	5	5	3	3	12	12	4	4	6	6	2	2	2	2	5	5	4	4	3	3	3	3	0	0	4	4	3	3	8	8	3	3	2	2
ENSG00000225189	0	0	0	0	0	0	0	0	0	0	0	0	0	0	0	0	0	0	0	0	0	0	0	0	0	0	0	0	0	0	0	0	0	0	0	0	0	0	0	0	0	0	0	0	0	0	0	0	0	0	0	0	0	0	0	0	0	0	0	0	0	0	0	0	0	0	0	0	0	0	0	0	0	0	0	0	0	0	0	0	0	0	0	0	0	0	0	0	0	0	0	0	0	0	0	0	0	0	0	0	0	0	0	0	0	0	0	0	0	0	0	0	0	0	0	0	0	0	0	0	0	0	0	0	0	0	0	0	0	0
ENSG00000225190	684	684	526	526	517	517	640	640	656	656	736	736	683	683	778	778	952	952	804	802	803	803	702	702	623	623	599	599	821	821	954	954	867	866	674	673	640	639	754	754	621	620	752	751	1191	1190	602	602	693	693	660	659	798	797	846	845	863	863	712	712	768	768	928	928	705	705	919	919	761	761	607	606	500	500	587	586	809	809	634	634	589	588	653	653	790	790	1348	1347	940	940	693	693	850	850	606	606	652	652	1198	1198	1197	1197	1112	1112	748	748	726	726	544	544	808	808	824	823	613	612	794	794	664	663	727	726	766	766	988	988	754	754	799	799
ENSG00000225191	0	0	0	0	0	0	0	0	0	0	0	0	0	0	0	0	0	0	0	0	0	0	0	0	0	0	0	0	0	0	0	0	0	0	0	0	0	0	0	0	0	0	0	0	0	0	0	0	0	0	0	0	0	0	0	0	0	0	0	0	0	0	0	0	0	0	0	0	0	0	0	0	0	0	0	0	0	0	0	0	0	0	0	0	0	0	0	0	0	0	0	0	0	0	0	0	0	0	0	0	0	0	0	0	0	0	0	0	0	0	0	0	0	0	0	0	0	0	0	0	0	0	0	0	0	0	0	0	0	0
ENSG00000225192	4	4	3	3	3	3	1	1	2	2	2	2	0	0	1	1	6	6	2	2	5	5	1	1	1	1	3	3	1	1	3	3	5	5	2	2	6	6	4	4	9	9	2	2	6	6	4	4	2	2	1	1	0	0	4	4	3	3	4	4	7	7	5	5	4	4	9	9	1	1	1	1	3	3	1	1	1	1	0	0	1	1	4	4	6	6	4	4	1	1	7	7	1	1	5	5	0	0	0	0	2	2	6	6	3	3	5	5	4	4	7	7	4	4	5	5	5	5	2	2	2	2	6	6	2	2	5	5	2	2
ENSG00000225193	17	17	7	7	4	4	15	15	7	7	7	7	22	22	14	14	23	23	9	9	24	24	8	8	10	10	10	10	12	12	10	10	6	6	9	9	5	5	9	9	11	11	8	8	14	14	4	4	5	5	9	9	3	3	3	3	13	13	5	5	9	9	11	11	20	20	22	22	16	16	10	10	13	13	17	17	10	10	7	7	16	16	12	12	12	12	43	43	20	20	12	12	14	14	18	18	16	16	20	20	19	19	37	37	12	12	16	16	12	12	7	7	26	26	5	5	8	8	11	11	7	7	11	11	6	6	3	3	4	4
ENSG00000225194	1	1	4	4	4	4	0	0	1	1	3	3	3	3	1	1	3	3	2	2	2	2	3	3	2	2	1	1	1	1	4	4	1	1	2	2	1	1	3	3	2	2	7	7	4	4	1	1	1	1	1	1	2	2	6	6	1	1	1	1	7	7	1	1	0	0	2	2	2	2	1	1	3	3	4	4	1	1	2	2	2	2	2	2	0	0	1	1	1	1	1	1	1	1	1	1	0	0	3	3	2	2	4	4	0	0	5	5	2	2	4	4	0	0	1	1	3	3	1	1	3	3	2	2	4	4	1	1	3	3
ENSG00000225195	6	6	5	5	2	2	4	4	4	4	4	4	5	5	6	6	4	4	4	4	1	1	5	5	0	0	4	4	5	5	5	5	6	6	8	8	4	4	8	8	10	10	12	12	4	4	4	4	2	2	3	3	4	4	5	5	4	4	9	9	3	3	4	4	9	9	1	1	4	4	3	3	7	7	8	8	0	0	2	2	8	8	3	3	1	1	8	8	3	3	4	4	4	4	3	3	3	3	5	5	10	10	9	9	2	2	3	3	10	10	3	3	7	7	7	7	2	2	7	7	4	4	4	4	6	6	3	3	3	3
ENSG00000225196	0	0	0	0	0	0	1	1	0	0	0	0	0	0	0	0	0	0	0	0	0	0	0	0	0	0	0	0	0	0	0	0	0	0	0	0	0	0	0	0	0	0	0	0	0	0	0	0	0	0	0	0	0	0	0	0	0	0	0	0	0	0	0	0	0	0	0	0	0	0	0	0	0	0	0	0	0	0	0	0	0	0	0	0	0	0	0	0	0	0	0	0	0	0	0	0	0	0	0	0	0	0	0	0	0	0	0	0	0	0	0	0	0	0	0	0	0	0	1	1	0	0	0	0	0	0	0	0	0	0
ENSG00000225198	0	0	0	0	0	0	0	0	0	0	0	0	0	0	0	0	0	0	0	0	0	0	0	0	0	0	0	0	0	0	0	0	0	0	0	0	0	0	0	0	0	0	0	0	0	0	0	0	0	0	0	0	0	0	0	0	0	0	0	0	0	0	0	0	0	0	1	1	0	0	0	0	0	0	0	0	0	0	0	0	0	0	0	0	0	0	0	0	0	0	0	0	0	0	0	0	0	0	0	0	0	0	0	0	0	0	0	0	0	0	0	0	0	0	0	0	0	0	0	0	0	0	0	0	0	0	0	0	0	0
ENSG00000225200	2	2	1	1	0	0	0	0	2	2	2	2	1	1	0	0	0	0	4	4	1	1	0	0	5	5	3	3	3	3	2	2	5	5	2	2	4	4	0	0	2	2	2	2	2	2	0	0	0	0	1	1	1	1	4	4	2	2	0	0	0	0	3	3	4	4	4	4	0	0	1	1	0	0	3	3	1	1	1	1	2	2	2	2	1	1	3	3	0	0	1	1	0	0	2	2	1	1	1	1	0	0	2	2	3	3	2	2	3	3	0	0	7	7	1	1	1	1	1	1	1	1	0	0	1	1	3	3	0	0
ENSG00000225203	0	0	1	1	0	0	0	0	1	1	0	0	0	0	0	0	1	1	0	0	0	0	0	0	0	0	1	1	0	0	0	0	0	0	0	0	1	1	0	0	1	1	2	2	1	1	0	0	0	0	0	0	0	0	1	1	0	0	0	0	0	0	0	0	0	0	0	0	0	0	0	0	0	0	0	0	0	0	0	0	0	0	0	0	0	0	1	1	1	1	0	0	0	0	0	0	0	0	1	1	0	0	0	0	0	0	0	0	0	0	0	0	2	2	0	0	0	0	0	0	0	0	0	0	2	2	1	1	0	0
ENSG00000225205	13	13	5	5	2	2	11	11	17	17	9	9	14	14	23	23	9	9	5	5	11	11	3	3	8	8	11	11	13	13	10	10	1	1	10	10	13	13	13	13	4	4	13	13	7	7	5	5	6	6	10	10	4	4	12	12	9	9	10	10	5	5	12	12	6	6	10	10	14	14	7	7	8	8	8	8	9	9	6	6	6	6	6	6	10	10	17	17	7	7	16	16	8	8	15	15	4	4	2	2	7	7	15	15	21	21	16	16	19	19	8	8	25	25	9	9	7	7	6	6	8	8	8	8	12	12	13	13	5	5
ENSG00000225206	2	2	16	16	11	11	6	6	3	3	1	1	18	18	38	38	21	21	4	4	0	0	12	12	11	11	8	8	27	27	69	69	20	20	0	0	6	6	4	4	19	19	1	1	12	12	40	40	4	4	5	5	27	27	0	0	0	0	0	0	18	18	32	32	3	3	0	0	4	4	30	30	12	12	0	0	11	11	1	1	2	2	4	4	4	4	11	11	2	2	1	1	0	0	3	3	24	24	2	2	1	1	1	1	0	0	28	28	34	34	36	36	0	0	1	1	2	2	0	0	7	7	0	0	0	0	0	0	49	49
ENSG00000225208	0	0	0	0	0	0	0	0	0	0	0	0	0	0	0	0	0	0	0	0	0	0	0	0	0	0	0	0	0	0	0	0	0	0	0	0	0	0	0	0	0	0	0	0	0	0	0	0	0	0	0	0	0	0	0	0	0	0	0	0	0	0	0	0	0	0	0	0	0	0	0	0	0	0	0	0	0	0	0	0	0	0	0	0	0	0	0	0	0	0	0	0	0	0	0	0	0	0	0	0	0	0	0	0	0	0	0	0	0	0	0	0	0	0	0	0	0	0	0	0	0	0	0	0	0	0	0	0	0	0
ENSG00000225209	0	0	0	0	0	0	0	0	0	0	0	0	0	0	0	0	0	0	0	0	0	0	0	0	0	0	0	0	0	0	0	0	0	0	0	0	0	0	0	0	0	0	0	0	0	0	0	0	0	0	0	0	0	0	0	0	0	0	0	0	0	0	0	0	0	0	0	0	0	0	0	0	0	0	0	0	0	0	0	0	0	0	0	0	0	0	0	0	0	0	0	0	0	0	0	0	0	0	0	0	0	0	0	0	0	0	0	0	0	0	0	0	0	0	0	0	0	0	0	0	0	0	0	0	0	0	0	0	0	0
ENSG00000225210	3	3	2	2	4	4	7	7	7	7	5	5	16	16	11	11	8	8	6	6	9	9	3	3	5	5	1	1	5	5	6	6	4	4	3	3	5	5	10	10	11	11	1	1	6	6	2	2	1	1	17	17	4	4	5	5	2	2	7	7	6	6	9	9	8	8	2	2	4	4	15	15	6	6	16	16	9	9	8	8	0	0	4	4	4	4	25	25	2	2	3	3	3	3	19	19	8	8	5	5	6	6	11	11	19	19	11	11	12	12	1	1	12	12	1	1	13	13	8	8	5	5	8	8	7	7	4	4	7	7
ENSG00000225212	0	0	0	0	0	0	0	0	0	0	2	2	0	0	0	0	1	1	1	1	0	0	0	0	0	0	0	0	0	0	0	0	2	2	0	0	0	0	0	0	0	0	1	1	3	3	1	1	0	0	0	0	0	0	0	0	0	0	0	0	0	0	0	0	2	2	0	0	0	0	0	0	0	0	0	0	0	0	0	0	0	0	0	0	0	0	3	3	0	0	0	0	0	0	1	1	0	0	0	0	0	0	0	0	1	1	1	1	0	0	0	0	1	1	1	1	0	0	1	1	0	0	0	0	1	1	1	1	1	1
ENSG00000225213	95	95	68	68	82	82	64	64	86	86	59	59	43	43	52	52	71	71	62	62	48	48	83	83	48	48	52	52	87	87	48	48	84	84	47	47	38	38	68	68	84	84	36	36	112	112	61	61	58	58	33	33	117	117	53	53	78	78	69	69	94	94	81	81	65	65	63	63	76	76	63	63	58	58	44	44	82	82	98	98	98	98	79	79	88	88	144	144	46	46	88	88	51	51	62	62	69	69	61	61	29	29	96	96	32	32	75	75	87	87	37	37	55	55	51	51	74	74	57	57	68	68	59	59	94	94	48	48	107	107
ENSG00000225214	3	3	0	0	0	0	0	0	1	1	2	2	0	0	0	0	1	1	3	3	0	0	1	1	1	1	0	0	3	3	0	0	5	5	1	1	0	0	1	1	2	2	0	0	2	2	0	0	0	0	1	1	0	0	0	0	0	0	0	0	0	0	2	2	2	2	0	0	1	1	0	0	1	1	0	0	0	0	0	0	1	1	1	1	2	2	2	2	1	1	0	0	5	5	0	0	1	1	1	1	0	0	2	2	2	2	1	1	2	2	0	0	0	0	0	0	2	2	0	0	0	0	0	0	0	0	2	2	3	3
ENSG00000225215	4	4	5	5	3	3	4	4	5	5	2	2	4	4	5	5	6	6	4	4	4	4	9	9	3	3	0	0	4	4	8	8	4	4	3	3	5	5	4	4	4	4	8	8	8	8	7	7	0	0	3	3	5	5	6	6	0	0	0	0	3	3	1	1	2	2	2	2	4	4	2	2	4	4	5	5	0	0	1	1	5	5	4	4	9	9	8	8	2	2	6	6	1	1	8	8	8	8	2	2	3	3	2	2	8	8	2	2	5	5	4	4	6	6	4	4	4	4	2	2	2	2	4	4	3	3	2	2	3	3
ENSG00000225216	2	2	2	2	2	2	1	1	4	4	5	5	3	3	3	3	5	5	3	3	1	1	1	1	5	5	2	2	4	4	2	2	4	4	3	3	2	2	2	2	2	2	7	7	3	3	6	6	0	0	0	0	0	0	2	2	1	1	2	2	5	5	4	4	2	2	1	1	2	2	3	3	1	1	3	3	5	5	2	2	0	0	1	1	2	2	3	3	1	1	3	3	3	3	1	1	7	7	0	0	3	3	1	1	5	5	2	2	2	2	3	3	4	4	0	0	3	3	1	1	1	1	0	0	4	4	1	1	2	2
ENSG00000225217	937	937	1032	1032	540	540	1390	1390	691	691	1101	1101	1260	1260	693	693	1421	1421	655	655	837	837	620	620	665	665	494	494	1787	1787	1114	1114	1105	1105	1947	1947	1875	1875	1636	1636	1575	1575	3826	3826	1991	1991	564	564	881	881	1782	1782	1346	1346	1799	1799	860	860	2217	2217	618	618	1464	1464	602	602	947	947	1799	1799	617	617	1702	1702	3187	3187	205	205	1012	1012	1303	1303	2718	2718	2147	2147	2049	2049	1509	1509	1096	1096	1464	1464	1382	1382	630	630	409	409	655	655	1823	1823	1085	1085	1023	1023	952	952	1826	1826	1988	1988	568	568	1280	1280	2031	2031	1406	1406	825	825	1423	1423	2137	2137	1435	1435
ENSG00000225218	3	3	6	6	5	5	2	2	1	1	3	3	1	1	2	2	1	1	7	7	0	0	1	1	1	1	4	4	3	3	6	6	5	5	6	6	8	8	4	4	5	5	5	5	8	8	5	5	2	2	6	6	2	2	4	4	6	6	2	2	2	2	1	1	3	3	8	8	2	2	2	2	2	2	3	3	3	3	2	2	5	5	2	2	5	5	10	10	2	2	3	3	7	7	4	4	0	0	5	5	7	7	6	6	2	2	1	1	1	1	0	0	6	6	7	7	7	7	5	5	2	2	0	0	3	3	8	8	2	2
ENSG00000225221	0	0	0	0	0	0	0	0	0	0	0	0	0	0	0	0	0	0	0	0	0	0	0	0	0	0	0	0	0	0	0	0	0	0	0	0	0	0	0	0	0	0	0	0	0	0	0	0	0	0	0	0	0	0	0	0	0	0	0	0	0	0	0	0	0	0	0	0	0	0	0	0	0	0	0	0	0	0	0	0	0	0	0	0	0	0	0	0	0	0	0	0	0	0	1	1	0	0	0	0	0	0	0	0	0	0	0	0	0	0	0	0	0	0	0	0	1	1	1	1	0	0	0	0	0	0	0	0	0	0
ENSG00000225222	0	0	0	0	0	0	1	1	0	0	0	0	0	0	0	0	1	1	0	0	0	0	1	1	0	0	0	0	1	1	0	0	1	1	3	3	0	0	3	3	2	2	6	6	1	1	3	3	0	0	0	0	0	0	0	0	0	0	0	0	0	0	0	0	0	0	0	0	2	2	1	1	1	1	0	0	0	0	0	0	1	1	1	1	3	3	4	4	0	0	2	2	1	1	2	2	1	1	1	1	3	3	1	1	1	1	2	2	0	0	1	1	1	1	0	0	1	1	0	0	0	0	1	1	1	1	0	0	0	0
ENSG00000225224	9	9	6	6	6	6	7	7	7	7	7	7	11	11	2	2	5	5	4	4	5	5	7	7	1	1	2	2	4	4	2	2	10	10	6	6	6	6	7	7	6	6	7	7	4	4	5	5	1	1	0	0	5	5	4	4	8	8	1	1	3	3	7	7	17	17	3	3	0	0	7	7	5	5	10	10	5	5	5	5	13	13	4	4	8	8	13	13	7	7	6	6	4	4	9	9	5	5	6	6	6	6	6	6	9	9	7	7	4	4	1	1	3	3	5	5	3	3	0	0	5	5	7	7	5	5	5	5	2	2
ENSG00000225225	0	0	0	0	0	0	0	0	0	0	0	0	0	0	0	0	0	0	0	0	0	0	0	0	0	0	0	0	0	0	0	0	0	0	0	0	0	0	0	0	0	0	0	0	0	0	0	0	0	0	0	0	0	0	0	0	0	0	0	0	0	0	0	0	0	0	0	0	0	0	0	0	0	0	0	0	0	0	0	0	0	0	0	0	0	0	0	0	0	0	0	0	0	0	0	0	0	0	0	0	0	0	0	0	0	0	0	0	0	0	0	0	0	0	0	0	0	0	0	0	0	0	0	0	0	0	0	0	0	0
ENSG00000225226	0	0	0	0	1	1	0	0	0	0	0	0	0	0	0	0	0	0	0	0	1	1	0	0	0	0	0	0	0	0	0	0	0	0	0	0	0	0	0	0	0	0	0	0	0	0	0	0	0	0	0	0	0	0	0	0	0	0	0	0	0	0	0	0	0	0	0	0	0	0	0	0	0	0	0	0	0	0	0	0	0	0	0	0	0	0	0	0	0	0	0	0	0	0	0	0	0	0	0	0	0	0	0	0	0	0	0	0	0	0	0	0	0	0	0	0	0	0	0	0	0	0	0	0	0	0	0	0	0	0
ENSG00000225230	0	0	0	0	1	1	1	1	1	1	0	0	0	0	1	1	0	0	0	0	0	0	0	0	0	0	1	1	2	2	0	0	1	1	0	0	0	0	1	1	1	1	0	0	1	1	0	0	1	1	3	3	1	1	2	2	0	0	0	0	0	0	0	0	0	0	2	2	0	0	1	1	0	0	0	0	0	0	1	1	0	0	0	0	0	0	0	0	0	0	1	1	2	2	0	0	0	0	1	1	3	3	0	0	5	5	0	0	0	0	1	1	1	1	0	0	0	0	0	0	0	0	0	0	1	1	0	0	2	2
ENSG00000225231	0	0	0	0	0	0	0	0	0	0	0	0	0	0	0	0	1	1	0	0	0	0	0	0	0	0	0	0	0	0	0	0	0	0	0	0	0	0	0	0	1	1	0	0	0	0	0	0	0	0	0	0	0	0	0	0	0	0	0	0	0	0	0	0	0	0	0	0	0	0	1	1	0	0	0	0	1	1	0	0	0	0	0	0	0	0	0	0	1	1	0	0	2	2	0	0	0	0	0	0	0	0	0	0	0	0	2	2	3	3	1	1	0	0	1	1	0	0	0	0	1	1	1	1	0	0	1	1	0	0
ENSG00000225233	0	0	2	2	0	0	0	0	0	0	0	0	1	1	1	1	0	0	1	1	0	0	0	0	0	0	0	0	1	1	0	0	1	1	0	0	0	0	0	0	0	0	0	0	0	0	0	0	1	1	0	0	0	0	0	0	0	0	0	0	0	0	0	0	0	0	0	0	0	0	1	1	0	0	0	0	0	0	0	0	0	0	0	0	1	1	0	0	0	0	0	0	0	0	1	1	0	0	0	0	0	0	1	1	0	0	0	0	0	0	0	0	0	0	0	0	0	0	0	0	0	0	0	0	1	1	0	0	1	1
ENSG00000225234	31	31	15	15	25	25	34	34	29	29	18	18	39	39	18	18	39	39	38	38	27	27	28	28	20	20	13	13	29	29	42	42	55	55	30	30	37	37	43	43	19	19	42	42	59	59	46	46	24	24	13	13	35	35	21	21	27	27	13	13	9	9	27	27	10	10	5	5	16	16	31	31	8	8	13	13	18	18	41	41	40	40	18	18	44	44	57	57	23	23	18	18	27	27	39	39	38	38	26	26	24	24	76	76	9	9	29	29	32	32	9	9	38	38	34	34	36	36	16	16	32	32	32	32	54	54	35	35	21	21
ENSG00000225235	0	0	0	0	0	0	0	0	1	1	0	0	1	1	2	2	0	0	0	0	0	0	0	0	0	0	0	0	1	1	1	1	0	0	1	1	0	0	0	0	0	0	0	0	1	1	0	0	0	0	1	1	0	0	0	0	1	1	1	1	0	0	0	0	0	0	0	0	0	0	2	2	0	0	0	0	0	0	0	0	0	0	0	0	2	2	3	3	0	0	0	0	0	0	0	0	0	0	0	0	0	0	0	0	0	0	0	0	0	0	0	0	1	1	0	0	0	0	0	0	1	1	0	0	0	0	0	0	2	2
ENSG00000225236	2	2	0	0	0	0	0	0	0	0	1	1	0	0	0	0	1	1	0	0	0	0	2	2	0	0	0	0	0	0	0	0	0	0	0	0	1	1	0	0	0	0	1	1	0	0	1	1	1	1	2	2	0	0	0	0	1	1	0	0	0	0	0	0	1	1	0	0	1	1	0	0	0	0	0	0	0	0	0	0	0	0	1	1	2	2	1	1	0	0	0	0	1	1	0	0	0	0	0	0	0	0	2	2	0	0	2	2	0	0	0	0	0	0	0	0	1	1	0	0	0	0	0	0	0	0	1	1	0	0
ENSG00000225238	0	0	0	0	0	0	0	0	0	0	0	0	0	0	0	0	0	0	0	0	0	0	0	0	0	0	0	0	0	0	0	0	0	0	0	0	0	0	0	0	0	0	0	0	0	0	0	0	0	0	0	0	0	0	0	0	0	0	0	0	0	0	0	0	0	0	0	0	0	0	0	0	0	0	0	0	0	0	0	0	0	0	0	0	0	0	0	0	0	0	0	0	0	0	0	0	0	0	0	0	0	0	0	0	0	0	0	0	0	0	0	0	0	0	0	0	0	0	0	0	0	0	0	0	0	0	0	0	0	0
ENSG00000225239	0	0	0	0	0	0	0	0	0	0	0	0	0	0	0	0	0	0	0	0	0	0	0	0	0	0	0	0	0	0	0	0	2	2	0	0	0	0	0	0	0	0	0	0	0	0	0	0	0	0	0	0	0	0	1	1	0	0	0	0	0	0	0	0	0	0	0	0	0	0	0	0	0	0	0	0	0	0	0	0	0	0	1	1	0	0	0	0	0	0	0	0	0	0	0	0	0	0	0	0	0	0	0	0	0	0	0	0	0	0	0	0	0	0	0	0	0	0	0	0	0	0	0	0	0	0	0	0	0	0
ENSG00000225240	1	1	0	0	0	0	1	1	0	0	0	0	0	0	0	0	0	0	0	0	0	0	0	0	0	0	0	0	0	0	0	0	0	0	1	1	0	0	0	0	0	0	0	0	1	1	0	0	1	1	2	2	0	0	0	0	1	1	1	1	0	0	0	0	0	0	1	1	0	0	0	0	0	0	0	0	0	0	0	0	0	0	0	0	0	0	0	0	1	1	0	0	1	1	1	1	1	1	0	0	0	0	0	0	1	1	0	0	1	1	0	0	1	1	0	0	0	0	1	1	1	1	0	0	1	1	1	1	0	0
ENSG00000225242	0	0	0	0	0	0	0	0	0	0	1	1	0	0	0	0	0	0	0	0	0	0	0	0	0	0	0	0	1	1	0	0	0	0	0	0	0	0	0	0	0	0	0	0	0	0	1	1	0	0	0	0	0	0	0	0	0	0	0	0	0	0	0	0	0	0	0	0	0	0	0	0	0	0	0	0	0	0	0	0	0	0	0	0	0	0	1	1	0	0	0	0	0	0	0	0	0	0	0	0	0	0	0	0	0	0	0	0	0	0	1	1	0	0	0	0	0	0	0	0	0	0	0	0	0	0	0	0	0	0
ENSG00000225243	0	0	0	0	0	0	0	0	0	0	0	0	0	0	0	0	0	0	0	0	0	0	0	0	0	0	0	0	0	0	0	0	0	0	0	0	0	0	1	1	0	0	0	0	0	0	0	0	0	0	0	0	0	0	0	0	0	0	0	0	0	0	0	0	0	0	1	1	0	0	0	0	0	0	0	0	0	0	0	0	0	0	0	0	0	0	1	1	0	0	0	0	0	0	0	0	0	0	0	0	0	0	0	0	0	0	1	1	0	0	0	0	0	0	0	0	0	0	0	0	0	0	1	1	0	0	0	0	0	0
ENSG00000225244	0	0	0	0	0	0	0	0	0	0	0	0	0	0	0	0	0	0	0	0	0	0	0	0	0	0	0	0	0	0	0	0	0	0	0	0	0	0	0	0	0	0	0	0	0	0	0	0	0	0	0	0	0	0	0	0	0	0	0	0	0	0	0	0	0	0	0	0	0	0	0	0	0	0	0	0	0	0	0	0	0	0	0	0	0	0	0	0	0	0	0	0	0	0	0	0	0	0	0	0	0	0	0	0	0	0	0	0	0	0	0	0	0	0	0	0	0	0	0	0	0	0	0	0	0	0	0	0	0	0
ENSG00000225246	4	4	1	1	0	0	1	1	2	2	0	0	1	1	0	0	1	1	2	2	4	4	3	3	3	3	4	4	2	2	5	5	2	2	2	2	1	1	0	0	0	0	2	2	1	1	1	1	5	5	1	1	1	1	3	3	2	2	2	2	1	1	3	3	3	3	1	1	1	1	3	3	0	0	0	0	3	3	1	1	3	3	3	3	4	4	1	1	1	1	1	1	0	0	2	2	3	3	0	0	3	3	1	1	3	3	1	1	0	0	1	1	0	0	2	2	2	2	3	3	0	0	3	3	2	2	4	4	5	5
ENSG00000225249	0	0	0	0	0	0	0	0	0	0	0	0	0	0	0	0	0	0	0	0	0	0	0	0	0	0	0	0	0	0	0	0	0	0	0	0	0	0	0	0	0	0	0	0	0	0	0	0	0	0	0	0	0	0	0	0	0	0	0	0	0	0	0	0	0	0	0	0	0	0	0	0	0	0	0	0	0	0	0	0	0	0	0	0	0	0	0	0	0	0	0	0	0	0	0	0	0	0	0	0	0	0	0	0	0	0	0	0	0	0	0	0	0	0	0	0	0	0	0	0	0	0	0	0	0	0	0	0	0	0
ENSG00000225251	1	1	1	1	0	0	0	0	0	0	1	1	0	0	1	1	2	2	1	1	0	0	1	1	1	1	0	0	1	1	1	1	0	0	1	1	0	0	1	1	0	0	0	0	1	1	0	0	0	0	0	0	0	0	0	0	0	0	1	1	0	0	0	0	0	0	1	1	0	0	0	0	0	0	0	0	0	0	0	0	0	0	0	0	2	2	0	0	0	0	1	1	0	0	0	0	0	0	0	0	0	0	0	0	1	1	0	0	0	0	0	0	0	0	0	0	1	1	0	0	1	1	0	0	0	0	0	0	0	0
ENSG00000225253	0	0	0	0	0	0	0	0	0	0	0	0	0	0	0	0	0	0	0	0	0	0	0	0	0	0	0	0	0	0	0	0	0	0	0	0	0	0	0	0	0	0	0	0	0	0	0	0	0	0	0	0	0	0	0	0	0	0	0	0	0	0	0	0	0	0	0	0	0	0	0	0	0	0	0	0	0	0	0	0	0	0	0	0	0	0	0	0	0	0	0	0	0	0	0	0	0	0	0	0	0	0	0	0	0	0	0	0	0	0	0	0	0	0	0	0	0	0	0	0	0	0	0	0	0	0	0	0	0	0
ENSG00000225254	0	0	0	0	0	0	0	0	0	0	0	0	0	0	0	0	0	0	0	0	0	0	0	0	0	0	1	1	0	0	0	0	0	0	0	0	0	0	0	0	0	0	1	1	1	1	0	0	1	1	0	0	0	0	0	0	0	0	0	0	0	0	0	0	0	0	0	0	0	0	0	0	0	0	0	0	0	0	0	0	0	0	0	0	0	0	0	0	0	0	0	0	0	0	0	0	0	0	0	0	0	0	0	0	1	1	0	0	0	0	0	0	1	1	0	0	0	0	0	0	0	0	0	0	0	0	0	0	0	0
ENSG00000225255	0	0	0	0	0	0	0	0	0	0	0	0	0	0	0	0	0	0	0	0	0	0	0	0	0	0	0	0	0	0	0	0	0	0	0	0	0	0	0	0	0	0	0	0	0	0	1	1	0	0	0	0	0	0	0	0	4	4	0	0	0	0	1	1	2	2	0	0	0	0	0	0	0	0	0	0	0	0	0	0	0	0	0	0	0	0	0	0	0	0	0	0	0	0	0	0	0	0	0	0	0	0	0	0	0	0	1	1	0	0	0	0	0	0	0	0	0	0	0	0	0	0	0	0	0	0	1	1	0	0
ENSG00000225256	0	0	0	0	0	0	0	0	0	0	0	0	0	0	0	0	0	0	0	0	0	0	0	0	0	0	0	0	0	0	0	0	0	0	0	0	0	0	0	0	0	0	0	0	0	0	0	0	0	0	0	0	0	0	0	0	0	0	0	0	0	0	0	0	0	0	0	0	0	0	0	0	0	0	0	0	0	0	0	0	0	0	0	0	0	0	0	0	0	0	0	0	0	0	0	0	0	0	0	0	0	0	0	0	0	0	0	0	0	0	0	0	0	0	0	0	0	0	0	0	0	0	0	0	0	0	0	0	0	0
ENSG00000225258	0	0	0	0	0	0	0	0	0	0	0	0	0	0	0	0	0	0	0	0	0	0	0	0	0	0	0	0	0	0	0	0	0	0	0	0	0	0	0	0	0	0	0	0	0	0	0	0	0	0	0	0	0	0	0	0	0	0	0	0	0	0	0	0	0	0	0	0	0	0	0	0	0	0	0	0	0	0	0	0	0	0	0	0	0	0	0	0	0	0	0	0	0	0	0	0	0	0	0	0	0	0	0	0	0	0	0	0	0	0	0	0	0	0	0	0	0	0	0	0	0	0	0	0	0	0	0	0	0	0
ENSG00000225259	3	3	1	1	4	4	1	1	1	1	5	5	1	1	1	1	2	2	2	2	3	3	3	3	1	1	2	2	6	6	5	5	6	6	2	2	2	2	4	4	1	1	4	4	3	3	0	0	2	2	2	2	1	1	2	2	3	3	2	2	3	3	1	1	3	3	0	0	1	1	1	1	1	1	5	5	3	3	2	2	2	2	4	4	5	5	1	1	1	1	1	1	3	3	4	4	2	2	3	3	2	2	1	1	6	6	0	0	2	2	4	4	3	3	2	2	3	3	0	0	1	1	0	0	4	4	3	3	1	1
ENSG00000225263	0	0	0	0	0	0	0	0	0	0	0	0	0	0	0	0	0	0	0	0	0	0	0	0	0	0	0	0	0	0	0	0	0	0	0	0	0	0	0	0	0	0	0	0	0	0	0	0	0	0	0	0	0	0	0	0	0	0	0	0	0	0	0	0	0	0	0	0	0	0	0	0	0	0	0	0	0	0	0	0	0	0	0	0	0	0	0	0	0	0	0	0	0	0	0	0	0	0	0	0	0	0	0	0	0	0	0	0	0	0	0	0	0	0	0	0	0	0	0	0	0	0	0	0	0	0	0	0	0	0
ENSG00000225264	5	5	4	4	7	7	9	9	5	5	6	6	7	7	8	8	2	2	4	4	7	7	10	10	4	4	5	5	13	13	5	5	3	3	1	1	7	7	1	1	3	3	6	6	9	9	2	2	2	2	0	0	3	3	6	6	2	2	3	3	4	4	4	4	5	5	2	2	3	3	7	7	5	5	7	7	3	3	4	4	8	8	4	4	4	4	18	18	6	6	13	13	3	3	6	6	7	7	6	6	2	2	4	4	4	4	8	8	4	4	4	4	5	5	1	1	1	1	2	2	9	9	4	4	5	5	2	2	3	3
ENSG00000225265	2	2	2	2	1	1	2	2	1	1	5	5	4	4	3	3	4	4	4	4	2	2	2	2	0	0	4	4	3	3	2	2	3	3	6	6	3	3	3	3	3	3	8	8	4	4	3	3	1	1	0	0	3	3	2	2	1	1	4	4	2	2	3	3	3	3	5	5	2	2	2	2	3	3	4	4	3	3	1	1	3	3	7	7	4	4	3	3	1	1	5	5	1	1	5	5	2	2	7	7	3	3	4	4	3	3	4	4	5	5	6	6	9	9	5	5	7	7	1	1	1	1	4	4	8	8	10	10	10	10
ENSG00000225267	2	2	0	0	0	0	0	0	1	1	0	0	0	0	0	0	1	1	1	1	1	1	6	6	0	0	0	0	0	0	3	3	0	0	0	0	0	0	0	0	0	0	0	0	1	1	0	0	0	0	0	0	3	3	0	0	0	0	1	1	3	3	2	2	1	1	1	1	0	0	0	0	0	0	0	0	2	2	0	0	0	0	1	1	0	0	1	1	0	0	0	0	0	0	0	0	0	0	0	0	0	0	1	1	0	0	2	2	1	1	0	0	0	0	4	4	0	0	0	0	1	1	0	0	0	0	0	0	1	1
ENSG00000225269	0	0	1	1	0	0	1	1	0	0	0	0	0	0	0	0	1	1	0	0	0	0	0	0	0	0	0	0	0	0	0	0	0	0	0	0	2	2	0	0	0	0	0	0	0	0	0	0	0	0	0	0	0	0	0	0	0	0	1	1	0	0	2	2	1	1	0	0	1	1	0	0	0	0	0	0	0	0	0	0	0	0	0	0	0	0	0	0	1	1	0	0	1	1	0	0	1	1	1	1	0	0	0	0	0	0	0	0	0	0	0	0	0	0	2	2	0	0	0	0	0	0	0	0	2	2	0	0	0	0
ENSG00000225270	0	0	0	0	0	0	0	0	0	0	0	0	0	0	0	0	0	0	0	0	0	0	0	0	0	0	0	0	0	0	0	0	0	0	0	0	0	0	0	0	0	0	0	0	0	0	0	0	0	0	0	0	0	0	0	0	0	0	0	0	0	0	0	0	0	0	0	0	0	0	0	0	0	0	0	0	0	0	0	0	0	0	0	0	0	0	0	0	0	0	0	0	0	0	0	0	0	0	0	0	0	0	0	0	0	0	0	0	0	0	0	0	0	0	0	0	0	0	0	0	0	0	0	0	0	0	0	0	0	0
ENSG00000225271	0	0	0	0	0	0	0	0	0	0	0	0	0	0	0	0	0	0	0	0	0	0	0	0	0	0	0	0	0	0	0	0	0	0	0	0	0	0	0	0	0	0	0	0	0	0	0	0	0	0	0	0	0	0	1	1	0	0	0	0	0	0	0	0	0	0	0	0	0	0	0	0	0	0	0	0	0	0	0	0	0	0	0	0	0	0	0	0	0	0	0	0	0	0	0	0	0	0	0	0	0	0	0	0	0	0	0	0	0	0	0	0	0	0	0	0	0	0	0	0	0	0	0	0	0	0	2	2	0	0
ENSG00000225272	0	0	1	1	3	3	0	0	1	1	0	0	2	2	2	2	1	1	6	6	1	1	1	1	1	1	1	1	1	1	4	4	0	0	3	3	0	0	2	2	0	0	5	5	3	3	4	4	0	0	0	0	0	0	2	2	0	0	1	1	2	2	0	0	0	0	2	2	0	0	3	3	2	2	0	0	1	1	0	0	4	4	3	3	1	1	2	2	0	0	2	2	1	1	0	0	1	1	1	1	3	3	0	0	3	3	0	0	0	0	1	1	2	2	0	0	1	1	0	0	3	3	1	1	1	1	0	0	3	3
ENSG00000225275	0	0	0	0	0	0	0	0	0	0	0	0	0	0	0	0	0	0	0	0	0	0	0	0	0	0	0	0	0	0	0	0	0	0	0	0	0	0	0	0	0	0	0	0	0	0	0	0	0	0	0	0	0	0	0	0	0	0	0	0	0	0	0	0	0	0	0	0	0	0	0	0	0	0	0	0	0	0	0	0	0	0	0	0	0	0	0	0	0	0	0	0	0	0	0	0	0	0	0	0	0	0	0	0	0	0	0	0	0	0	0	0	0	0	0	0	0	0	0	0	0	0	1	1	0	0	0	0	0	0
ENSG00000225276	0	0	0	0	0	0	0	0	0	0	0	0	0	0	0	0	0	0	0	0	0	0	0	0	0	0	0	0	0	0	0	0	0	0	0	0	0	0	0	0	0	0	0	0	0	0	0	0	0	0	0	0	0	0	0	0	0	0	0	0	0	0	0	0	0	0	0	0	0	0	0	0	0	0	0	0	0	0	0	0	0	0	0	0	0	0	0	0	0	0	0	0	0	0	0	0	0	0	0	0	0	0	0	0	0	0	0	0	0	0	0	0	0	0	0	0	0	0	0	0	0	0	0	0	0	0	0	0	0	0
ENSG00000225279	0	0	0	0	0	0	0	0	1	1	0	0	2	2	0	0	0	0	0	0	1	1	0	0	1	1	0	0	0	0	0	0	0	0	0	0	1	1	0	0	0	0	0	0	0	0	0	0	0	0	0	0	0	0	0	0	1	1	0	0	0	0	0	0	0	0	0	0	0	0	0	0	0	0	0	0	0	0	1	1	0	0	0	0	0	0	0	0	0	0	0	0	0	0	0	0	0	0	0	0	1	1	1	1	0	0	0	0	0	0	0	0	0	0	0	0	0	0	0	0	0	0	0	0	0	0	0	0	1	1
ENSG00000225280	0	0	0	0	0	0	0	0	0	0	0	0	0	0	0	0	0	0	0	0	0	0	0	0	0	0	0	0	0	0	0	0	0	0	0	0	0	0	0	0	0	0	0	0	0	0	0	0	0	0	0	0	0	0	0	0	0	0	0	0	0	0	0	0	0	0	0	0	0	0	0	0	0	0	0	0	0	0	0	0	0	0	0	0	0	0	0	0	0	0	0	0	0	0	0	0	0	0	0	0	0	0	0	0	0	0	0	0	0	0	0	0	0	0	0	0	0	0	0	0	0	0	0	0	0	0	0	0	0	0
ENSG00000225282	17	17	3	3	13	13	2	2	14	14	1	1	5	5	12	12	15	15	4	4	17	17	21	21	11	11	12	12	9	9	13	13	8	8	14	14	0	0	0	0	12	12	9	9	25	25	0	0	12	12	2	2	1	1	4	4	8	8	5	5	2	2	1	1	22	22	14	14	9	9	20	20	19	19	13	13	1	1	12	12	3	3	21	21	22	22	33	33	31	31	1	1	22	22	10	10	33	33	4	4	11	11	28	28	9	9	3	3	1	1	7	7	13	13	3	3	20	20	9	9	8	8	13	13	15	15	10	10	7	7
ENSG00000225284	0	0	0	0	0	0	0	0	0	0	0	0	1	1	0	0	0	0	1	1	0	0	0	0	0	0	1	1	1	1	0	0	0	0	0	0	0	0	0	0	1	1	1	1	0	0	0	0	0	0	1	1	1	1	1	1	0	0	0	0	0	0	0	0	3	3	0	0	0	0	0	0	0	0	1	1	0	0	0	0	0	0	0	0	0	0	1	1	0	0	0	0	0	0	0	0	0	0	0	0	1	1	0	0	0	0	0	0	1	1	0	0	0	0	0	0	1	1	0	0	0	0	1	1	0	0	1	1	0	0
ENSG00000225285	38	38	24	24	29	29	43	43	47	47	28	28	37	37	44	44	58	58	63	63	32	32	42	42	53	53	36	36	41	41	54	54	52	52	31	31	18	18	50	50	57	57	52	52	66	66	35	35	36	36	27	27	55	55	42	42	52	52	39	39	37	37	35	35	54	54	40	40	32	32	44	44	40	40	29	29	66	66	30	30	66	66	55	55	54	54	73	73	39	39	43	43	35	35	10	10	23	23	36	36	32	32	53	53	28	28	41	41	20	20	73	73	53	53	19	19	47	47	44	44	35	35	52	52	78	78	29	29	56	56
ENSG00000225286	0	0	0	0	0	0	0	0	0	0	0	0	1	1	0	0	1	1	0	0	0	0	0	0	0	0	0	0	0	0	0	0	0	0	0	0	0	0	0	0	0	0	0	0	0	0	1	1	0	0	0	0	0	0	0	0	0	0	0	0	0	0	0	0	0	0	1	1	0	0	0	0	0	0	0	0	1	1	0	0	0	0	0	0	0	0	0	0	0	0	0	0	0	0	0	0	0	0	0	0	0	0	0	0	0	0	0	0	0	0	0	0	0	0	0	0	0	0	0	0	0	0	0	0	0	0	0	0	0	0
ENSG00000225287	0	0	0	0	0	0	0	0	0	0	0	0	0	0	0	0	0	0	0	0	0	0	0	0	0	0	0	0	0	0	0	0	0	0	0	0	0	0	0	0	0	0	0	0	0	0	0	0	0	0	0	0	0	0	0	0	0	0	0	0	0	0	0	0	0	0	0	0	0	0	0	0	0	0	0	0	0	0	0	0	0	0	0	0	0	0	0	0	0	0	0	0	0	0	0	0	0	0	0	0	0	0	0	0	0	0	0	0	0	0	0	0	0	0	0	0	0	0	0	0	0	0	0	0	0	0	0	0	0	0
ENSG00000225289	0	0	0	0	0	0	0	0	0	0	0	0	0	0	0	0	0	0	0	0	0	0	0	0	0	0	0	0	0	0	0	0	0	0	0	0	0	0	0	0	0	0	0	0	0	0	0	0	0	0	0	0	0	0	0	0	0	0	0	0	0	0	0	0	0	0	0	0	0	0	0	0	0	0	0	0	0	0	0	0	0	0	0	0	0	0	0	0	0	0	0	0	0	0	0	0	0	0	0	0	0	0	0	0	0	0	0	0	0	0	0	0	0	0	0	0	0	0	0	0	0	0	0	0	0	0	0	0	0	0
ENSG00000225292	0	0	1	1	0	0	3	3	4	4	1	1	1	1	2	2	2	2	3	3	1	1	1	1	1	1	2	2	3	3	1	1	4	4	4	4	1	1	0	0	2	2	2	2	1	1	0	0	2	2	1	1	0	0	1	1	3	3	3	3	0	0	0	0	2	2	0	0	1	1	1	1	3	3	2	2	1	1	0	0	0	0	4	4	6	6	5	5	1	1	0	0	0	0	2	2	2	2	2	2	1	1	0	0	1	1	2	2	2	2	2	2	2	2	0	0	6	6	1	1	4	4	1	1	2	2	3	3	1	1
ENSG00000225293	0	0	0	0	0	0	0	0	0	0	0	0	0	0	0	0	0	0	0	0	0	0	0	0	0	0	0	0	0	0	0	0	0	0	0	0	0	0	0	0	0	0	0	0	0	0	0	0	0	0	0	0	0	0	0	0	0	0	0	0	0	0	0	0	0	0	0	0	0	0	0	0	0	0	0	0	0	0	0	0	0	0	0	0	0	0	0	0	0	0	0	0	0	0	0	0	0	0	0	0	0	0	0	0	0	0	0	0	0	0	0	0	0	0	0	0	0	0	0	0	0	0	0	0	0	0	0	0	0	0
ENSG00000225294	0	0	0	0	0	0	1	1	1	1	1	1	0	0	0	0	0	0	0	0	0	0	0	0	0	0	2	2	0	0	1	1	0	0	1	1	0	0	0	0	1	1	0	0	0	0	0	0	1	1	1	1	0	0	0	0	0	0	0	0	1	1	1	1	0	0	0	0	0	0	0	0	0	0	0	0	1	1	2	2	1	1	0	0	0	0	0	0	1	1	1	1	0	0	1	1	0	0	1	1	0	0	0	0	1	1	1	1	0	0	0	0	2	2	0	0	0	0	0	0	0	0	1	1	0	0	1	1	0	0
ENSG00000225295	0	0	0	0	0	0	0	0	0	0	0	0	0	0	0	0	0	0	0	0	0	0	0	0	0	0	0	0	0	0	0	0	0	0	0	0	0	0	0	0	0	0	0	0	0	0	0	0	0	0	0	0	0	0	0	0	0	0	0	0	0	0	0	0	0	0	0	0	0	0	0	0	0	0	0	0	0	0	0	0	0	0	0	0	0	0	0	0	0	0	0	0	0	0	0	0	0	0	0	0	0	0	0	0	0	0	0	0	0	0	0	0	0	0	0	0	0	0	0	0	0	0	0	0	0	0	0	0	0	0
ENSG00000225297	0	0	1	1	0	0	2	2	1	1	0	0	1	1	0	0	1	1	3	3	0	0	0	0	2	2	0	0	0	0	0	0	2	2	1	1	0	0	1	1	1	1	0	0	0	0	0	0	1	1	1	1	0	0	1	1	0	0	0	0	0	0	3	3	1	1	0	0	0	0	0	0	0	0	1	1	0	0	0	0	0	0	0	0	1	1	0	0	0	0	0	0	2	2	0	0	0	0	0	0	0	0	0	0	0	0	0	0	1	1	2	2	3	3	1	1	0	0	0	0	0	0	0	0	0	0	1	1	0	0
ENSG00000225298	3	3	2	2	1	1	2	2	9	9	5	5	9	9	2	2	7	7	6	6	3	3	1	1	1	1	1	1	9	9	5	5	3	3	7	7	8	8	2	2	6	6	8	8	1	1	1	1	6	6	2	2	1	1	0	0	1	1	4	4	6	6	7	7	6	6	3	3	0	0	5	5	0	0	2	2	2	2	6	6	2	2	2	2	0	0	2	2	10	10	9	9	8	8	6	6	4	4	1	1	3	3	5	5	2	2	7	7	1	1	0	0	11	11	8	8	2	2	4	4	1	1	3	3	19	19	6	6	5	5
ENSG00000225299	0	0	0	0	0	0	0	0	0	0	0	0	0	0	0	0	0	0	0	0	0	0	0	0	0	0	0	0	0	0	0	0	0	0	0	0	0	0	1	1	0	0	0	0	0	0	0	0	0	0	0	0	0	0	0	0	0	0	0	0	0	0	0	0	0	0	0	0	0	0	0	0	0	0	0	0	0	0	0	0	0	0	0	0	0	0	0	0	0	0	0	0	0	0	0	0	0	0	0	0	0	0	0	0	0	0	0	0	0	0	0	0	0	0	0	0	0	0	0	0	0	0	0	0	0	0	0	0	0	0
ENSG00000225300	12	12	12	12	10	10	14	14	5	5	8	8	15	15	16	16	12	12	11	11	4	4	13	13	7	7	5	5	12	12	8	8	22	22	13	13	13	13	16	16	8	8	6	6	8	8	15	15	7	7	4	4	2	2	11	11	4	4	10	10	20	20	14	14	13	13	5	5	10	10	9	9	12	12	8	8	12	12	7	7	12	12	8	8	7	7	18	18	12	12	16	16	7	7	8	8	14	14	6	6	14	14	14	14	12	12	10	10	7	7	6	6	9	9	7	7	11	11	10	10	11	11	15	15	5	5	7	7	13	13
ENSG00000225302	5	5	2	2	4	4	11	11	5	5	3	3	3	3	5	5	4	4	4	4	6	6	4	4	6	6	8	8	6	6	5	5	7	7	5	5	2	2	4	4	3	3	6	6	11	11	4	4	1	1	6	6	4	4	5	5	6	6	10	10	9	9	5	5	6	6	5	5	10	10	6	6	6	6	4	4	4	4	9	9	4	4	6	6	5	5	8	8	11	11	4	4	8	8	10	10	8	8	5	5	5	5	9	9	8	8	4	4	9	9	3	3	8	8	3	3	5	5	1	1	2	2	4	4	12	12	13	13	10	10
ENSG00000225303	9	9	6	6	6	6	4	4	4	4	3	3	6	6	5	5	4	4	6	6	10	10	6	6	1	1	3	3	3	3	4	4	12	12	6	6	7	7	1	1	8	8	5	5	4	4	7	7	0	0	2	2	2	2	3	3	2	2	1	1	9	9	2	2	6	6	1	1	2	2	5	5	4	4	1	1	1	1	1	1	10	10	3	3	7	7	9	9	1	1	5	5	5	5	5	5	4	4	0	0	3	3	5	5	8	8	3	3	4	4	4	4	7	7	2	2	7	7	5	5	2	2	4	4	9	9	2	2	7	7
ENSG00000225304	0	0	0	0	0	0	0	0	0	0	0	0	0	0	0	0	0	0	0	0	0	0	0	0	0	0	0	0	0	0	0	0	0	0	0	0	0	0	0	0	0	0	0	0	0	0	0	0	0	0	0	0	0	0	0	0	0	0	0	0	0	0	0	0	0	0	0	0	0	0	0	0	0	0	0	0	0	0	0	0	0	0	0	0	0	0	0	0	0	0	0	0	0	0	0	0	0	0	0	0	0	0	0	0	0	0	0	0	0	0	0	0	0	0	0	0	0	0	0	0	0	0	0	0	0	0	0	0	0	0
ENSG00000225308	0	0	0	0	0	0	0	0	0	0	0	0	0	0	0	0	0	0	0	0	0	0	0	0	0	0	0	0	0	0	0	0	0	0	0	0	0	0	0	0	0	0	0	0	0	0	0	0	0	0	0	0	0	0	0	0	1	1	0	0	0	0	0	0	0	0	0	0	0	0	0	0	0	0	0	0	0	0	0	0	0	0	0	0	0	0	0	0	0	0	0	0	0	0	0	0	0	0	0	0	0	0	0	0	0	0	0	0	0	0	0	0	0	0	0	0	0	0	0	0	0	0	0	0	0	0	0	0	0	0
ENSG00000225310	0	0	0	0	0	0	0	0	0	0	0	0	0	0	0	0	0	0	0	0	0	0	0	0	0	0	0	0	0	0	0	0	0	0	0	0	0	0	0	0	0	0	0	0	0	0	0	0	0	0	0	0	0	0	0	0	0	0	0	0	0	0	0	0	0	0	0	0	0	0	0	0	0	0	0	0	0	0	0	0	0	0	0	0	0	0	0	0	0	0	0	0	0	0	0	0	0	0	0	0	0	0	0	0	0	0	0	0	0	0	0	0	0	0	0	0	0	0	0	0	1	1	0	0	0	0	0	0	0	0
ENSG00000225311	2	2	4	4	0	0	1	1	1	1	0	0	0	0	1	1	2	2	1	1	0	0	1	1	1	1	0	0	2	2	0	0	1	1	3	3	0	0	5	5	0	0	4	4	3	3	1	1	1	1	2	2	0	0	3	3	1	1	0	0	1	1	2	2	2	2	3	3	1	1	0	0	2	2	0	0	0	0	1	1	0	0	1	1	0	0	4	4	2	2	1	1	0	0	3	3	4	4	1	1	4	4	2	2	2	2	1	1	2	2	2	2	2	2	2	2	0	0	1	1	0	0	1	1	4	4	3	3	1	1
ENSG00000225313	48	48	33	33	41	41	35	35	44	44	33	33	53	53	67	67	68	68	42	42	60	60	42	42	53	53	43	43	89	89	64	64	56	56	61	61	52	52	64	64	54	54	65	65	68	68	50	50	41	41	38	38	52	52	34	34	43	43	54	54	51	51	50	50	42	42	49	49	51	51	33	33	28	28	38	38	40	40	25	25	21	21	27	27	53	53	78	78	55	55	52	52	38	38	50	50	41	41	34	34	57	57	69	69	64	64	58	58	29	29	52	52	69	69	51	51	51	51	31	31	39	39	51	51	94	94	55	55	40	40
ENSG00000225314	0	0	0	0	0	0	0	0	0	0	0	0	0	0	0	0	0	0	0	0	0	0	0	0	0	0	0	0	0	0	0	0	1	1	1	1	0	0	0	0	0	0	0	0	0	0	0	0	0	0	0	0	0	0	0	0	1	1	0	0	0	0	0	0	0	0	0	0	0	0	0	0	3	3	0	0	0	0	0	0	0	0	0	0	0	0	0	0	0	0	1	1	0	0	0	0	0	0	0	0	0	0	0	0	0	0	0	0	0	0	0	0	0	0	0	0	0	0	0	0	0	0	0	0	1	1	0	0	0	0
ENSG00000225315	0	0	0	0	0	0	0	0	0	0	0	0	0	0	0	0	1	1	0	0	0	0	0	0	0	0	0	0	0	0	0	0	0	0	0	0	0	0	0	0	0	0	1	1	0	0	0	0	3	3	0	0	1	1	0	0	0	0	0	0	1	1	1	1	0	0	0	0	0	0	1	1	0	0	0	0	0	0	0	0	0	0	0	0	1	1	0	0	0	0	1	1	0	0	0	0	0	0	0	0	0	0	0	0	0	0	0	0	0	0	0	0	0	0	0	0	0	0	0	0	0	0	0	0	0	0	0	0	1	1
ENSG00000225316	6	6	5	5	4	4	2	2	3	3	1	1	1	1	1	1	1	1	0	0	1	1	0	0	2	2	2	2	2	2	1	1	6	6	3	3	1	1	0	0	2	2	0	0	3	3	1	1	3	3	1	1	2	2	1	1	1	1	1	1	0	0	1	1	1	1	0	0	1	1	2	2	1	1	1	1	2	2	2	2	0	0	3	3	2	2	2	2	0	0	1	1	0	0	1	1	6	6	1	1	2	2	2	2	0	0	1	1	1	1	4	4	1	1	0	0	0	0	2	2	0	0	2	2	2	2	1	1	4	4
ENSG00000225321	0	0	0	0	0	0	0	0	0	0	0	0	0	0	0	0	1	1	0	0	0	0	0	0	0	0	0	0	0	0	0	0	0	0	0	0	0	0	0	0	0	0	0	0	0	0	0	0	0	0	0	0	0	0	0	0	0	0	0	0	0	0	0	0	0	0	0	0	0	0	0	0	0	0	0	0	0	0	0	0	0	0	0	0	0	0	0	0	0	0	0	0	0	0	0	0	0	0	0	0	0	0	0	0	0	0	0	0	0	0	1	1	0	0	0	0	0	0	0	0	0	0	0	0	0	0	0	0	0	0
ENSG00000225323	0	0	0	0	0	0	0	0	0	0	0	0	0	0	0	0	0	0	0	0	0	0	0	0	0	0	0	0	0	0	0	0	0	0	0	0	0	0	0	0	0	0	0	0	0	0	0	0	0	0	0	0	0	0	1	1	0	0	0	0	0	0	0	0	0	0	0	0	1	1	0	0	0	0	0	0	0	0	0	0	0	0	0	0	0	0	0	0	0	0	0	0	0	0	0	0	0	0	0	0	0	0	0	0	0	0	0	0	0	0	0	0	0	0	0	0	0	0	0	0	0	0	0	0	0	0	0	0	0	0
ENSG00000225325	0	0	0	0	0	0	0	0	0	0	0	0	0	0	0	0	0	0	0	0	0	0	0	0	0	0	0	0	0	0	0	0	0	0	0	0	0	0	0	0	0	0	0	0	0	0	0	0	0	0	0	0	0	0	0	0	0	0	0	0	0	0	0	0	0	0	0	0	0	0	0	0	0	0	0	0	0	0	0	0	0	0	0	0	0	0	0	0	0	0	0	0	0	0	0	0	0	0	0	0	0	0	0	0	0	0	0	0	0	0	0	0	0	0	0	0	0	0	0	0	0	0	0	0	0	0	0	0	0	0
ENSG00000225326	0	0	0	0	0	0	0	0	0	0	0	0	0	0	0	0	0	0	0	0	0	0	0	0	0	0	0	0	0	0	0	0	0	0	0	0	0	0	0	0	0	0	0	0	0	0	0	0	0	0	0	0	0	0	0	0	0	0	0	0	0	0	0	0	0	0	0	0	0	0	0	0	0	0	0	0	0	0	0	0	0	0	0	0	0	0	0	0	0	0	0	0	0	0	0	0	0	0	0	0	0	0	0	0	0	0	0	0	0	0	0	0	0	0	0	0	0	0	0	0	0	0	0	0	0	0	0	0	0	0
ENSG00000225327	0	0	0	0	0	0	0	0	0	0	0	0	0	0	0	0	0	0	0	0	0	0	0	0	0	0	0	0	0	0	0	0	0	0	0	0	0	0	0	0	0	0	0	0	0	0	0	0	0	0	0	0	0	0	0	0	0	0	0	0	0	0	0	0	0	0	0	0	0	0	0	0	0	0	0	0	0	0	0	0	0	0	0	0	0	0	0	0	0	0	0	0	0	0	0	0	0	0	0	0	0	0	0	0	0	0	0	0	0	0	0	0	0	0	0	0	0	0	0	0	0	0	0	0	0	0	0	0	0	0
ENSG00000225328	0	0	0	0	0	0	0	0	0	0	0	0	0	0	0	0	0	0	0	0	0	0	0	0	0	0	0	0	0	0	0	0	0	0	0	0	0	0	0	0	0	0	0	0	0	0	0	0	0	0	0	0	0	0	0	0	0	0	0	0	0	0	0	0	0	0	0	0	0	0	0	0	0	0	1	1	0	0	0	0	0	0	0	0	0	0	0	0	0	0	0	0	0	0	0	0	0	0	0	0	0	0	1	1	0	0	0	0	0	0	1	1	0	0	0	0	0	0	0	0	0	0	0	0	0	0	0	0	0	0
ENSG00000225329	17	17	22	22	17	17	22	22	14	14	18	18	31	31	31	31	26	26	20	20	22	22	13	13	19	19	11	11	22	22	24	24	43	43	24	24	19	19	25	25	29	29	21	21	60	60	23	23	18	18	8	8	21	21	37	37	22	22	16	16	16	16	22	22	29	29	31	31	33	33	12	12	18	18	24	24	12	12	35	35	30	30	34	34	42	42	40	40	38	38	23	23	38	38	18	18	25	25	19	19	29	29	25	25	59	59	27	27	16	16	32	32	51	51	12	12	32	32	6	6	12	12	36	36	19	19	20	20	25	25
ENSG00000225330	2	2	0	0	1	1	1	1	0	0	0	0	3	3	1	1	7	7	2	2	3	3	1	1	0	0	0	0	7	7	1	1	3	3	5	5	1	1	1	1	0	0	1	1	7	7	1	1	2	2	1	1	2	2	1	1	1	1	3	3	0	0	3	3	2	2	2	2	1	1	2	2	1	1	2	2	7	7	2	2	2	2	3	3	6	6	4	4	9	9	0	0	5	5	0	0	1	1	1	1	3	3	3	3	5	5	3	3	0	0	2	2	3	3	1	1	1	1	1	1	2	2	4	4	4	4	2	2	0	0
ENSG00000225331	1	1	1	1	1	1	0	0	2	2	2	2	0	0	0	0	1	1	0	0	0	0	1	1	2	2	2	2	2	2	4	4	1	1	2	2	1	1	1	1	1	1	3	3	11	11	1	1	2	2	2	2	1	1	3	3	0	0	2	2	3	3	2	2	3	3	5	5	3	3	1	1	1	1	1	1	2	2	0	0	3	3	10	10	2	2	2	2	3	3	4	4	0	0	0	0	2	2	0	0	0	0	1	1	1	1	2	2	0	0	0	0	1	1	1	1	0	0	3	3	3	3	3	3	3	3	6	6	1	1
ENSG00000225333	0	0	0	0	1	1	0	0	0	0	0	0	0	0	0	0	1	1	0	0	0	0	0	0	0	0	0	0	0	0	1	1	0	0	0	0	0	0	0	0	0	0	0	0	0	0	0	0	0	0	0	0	0	0	0	0	0	0	0	0	0	0	0	0	1	1	0	0	0	0	0	0	0	0	0	0	0	0	0	0	0	0	1	1	0	0	0	0	0	0	0	0	0	0	0	0	0	0	0	0	0	0	0	0	0	0	0	0	2	2	1	1	0	0	0	0	0	0	0	0	0	0	0	0	0	0	0	0	0	0
ENSG00000225334	0	0	0	0	0	0	0	0	0	0	0	0	0	0	0	0	0	0	0	0	0	0	0	0	0	0	0	0	0	0	0	0	0	0	0	0	0	0	0	0	0	0	0	0	0	0	0	0	0	0	0	0	0	0	0	0	0	0	0	0	0	0	0	0	0	0	0	0	0	0	0	0	0	0	0	0	0	0	0	0	0	0	0	0	0	0	0	0	0	0	0	0	0	0	0	0	0	0	0	0	0	0	0	0	0	0	0	0	0	0	0	0	0	0	0	0	0	0	0	0	0	0	0	0	0	0	0	0	0	0
ENSG00000225335	6	6	7	7	5	5	3	3	5	5	5	5	10	10	6	6	10	10	6	6	8	8	5	5	4	4	0	0	11	11	6	6	7	7	6	6	8	8	7	7	2	2	9	9	6	6	6	6	6	6	1	1	4	4	11	11	5	5	7	7	6	6	5	5	5	5	7	7	9	9	11	11	10	10	4	4	5	5	5	5	2	2	7	7	17	17	13	13	11	11	5	5	7	7	2	2	6	6	11	11	7	7	15	15	10	10	8	8	6	6	5	5	12	12	4	4	2	2	2	2	5	5	12	12	5	5	4	4	6	6
ENSG00000225336	0	0	2	2	0	0	0	0	0	0	0	0	0	0	0	0	0	0	0	0	0	0	0	0	0	0	0	0	0	0	0	0	0	0	0	0	0	0	0	0	0	0	1	1	0	0	0	0	0	0	0	0	0	0	0	0	0	0	0	0	0	0	1	1	0	0	0	0	0	0	0	0	0	0	0	0	0	0	1	1	0	0	0	0	1	1	0	0	0	0	0	0	0	0	0	0	2	2	0	0	0	0	0	0	0	0	1	1	0	0	0	0	0	0	0	0	1	1	0	0	0	0	0	0	0	0	0	0	0	0
ENSG00000225337	0	0	0	0	0	0	0	0	0	0	0	0	0	0	0	0	0	0	0	0	0	0	0	0	0	0	0	0	0	0	0	0	0	0	0	0	0	0	0	0	0	0	0	0	0	0	0	0	0	0	0	0	0	0	0	0	0	0	0	0	0	0	0	0	0	0	0	0	0	0	0	0	0	0	0	0	0	0	0	0	0	0	0	0	0	0	0	0	0	0	0	0	0	0	0	0	0	0	0	0	0	0	0	0	0	0	0	0	0	0	0	0	0	0	0	0	0	0	0	0	0	0	0	0	0	0	0	0	0	0
ENSG00000225338	2	2	2	2	1	1	0	0	5	5	1	1	2	2	4	4	0	0	1	1	3	3	2	2	1	1	0	0	3	3	0	0	2	2	6	6	3	3	1	1	2	2	4	4	1	1	0	0	0	0	1	1	2	2	2	2	0	0	2	2	3	3	3	3	7	7	1	1	3	3	6	6	1	1	7	7	1	1	2	2	4	4	5	5	2	2	3	3	1	1	5	5	3	3	0	0	3	3	0	0	2	2	5	5	6	6	0	0	3	3	5	5	2	2	4	4	3	3	2	2	0	0	2	2	1	1	4	4	5	5
ENSG00000225339	7	7	9	9	6	6	7	7	11	11	9	9	8	8	13	13	16	16	18	18	11	11	13	13	6	6	4	4	8	8	14	14	9	9	11	11	13	13	9	9	6	6	4	4	22	22	7	7	15	15	3	3	9	9	9	9	7	7	13	13	5	5	15	15	9	9	3	3	8	8	9	9	14	14	0	0	8	8	8	8	7	7	7	7	13	13	17	17	15	15	12	12	8	8	3	3	7	7	7	7	12	12	13	13	6	6	9	9	8	8	13	13	11	11	9	9	9	9	8	8	5	5	3	3	7	7	11	11	6	6
ENSG00000225341	0	0	0	0	0	0	0	0	0	0	0	0	0	0	0	0	0	0	0	0	0	0	0	0	0	0	0	0	0	0	0	0	0	0	0	0	0	0	0	0	0	0	0	0	0	0	0	0	0	0	0	0	0	0	0	0	0	0	0	0	0	0	0	0	0	0	0	0	0	0	0	0	0	0	0	0	0	0	0	0	0	0	0	0	0	0	0	0	0	0	0	0	0	0	0	0	0	0	0	0	0	0	0	0	0	0	0	0	0	0	0	0	0	0	0	0	0	0	0	0	0	0	0	0	0	0	0	0	0	0
ENSG00000225342	0	0	3	3	1	1	0	0	3	3	1	1	2	2	1	1	0	0	2	2	2	2	0	0	0	0	0	0	1	1	0	0	0	0	0	0	1	1	1	1	0	0	1	1	4	4	0	0	2	2	0	0	1	1	0	0	1	1	0	0	2	2	1	1	1	1	0	0	0	0	1	1	0	0	1	1	0	0	0	0	2	2	1	1	0	0	0	0	2	2	1	1	0	0	0	0	0	0	0	0	1	1	2	2	0	0	0	0	1	1	2	2	4	4	1	1	0	0	0	0	1	1	2	2	6	6	1	1	0	0
ENSG00000225343	0	0	0	0	0	0	0	0	0	0	0	0	0	0	0	0	0	0	0	0	0	0	0	0	0	0	0	0	0	0	0	0	0	0	0	0	0	0	0	0	0	0	0	0	0	0	0	0	0	0	0	0	0	0	0	0	0	0	0	0	0	0	0	0	0	0	0	0	0	0	0	0	0	0	0	0	0	0	0	0	0	0	0	0	0	0	0	0	0	0	0	0	0	0	0	0	0	0	0	0	0	0	0	0	0	0	0	0	0	0	0	0	0	0	0	0	0	0	0	0	0	0	0	0	0	0	0	0	0	0
ENSG00000225344	0	0	0	0	0	0	0	0	0	0	0	0	0	0	0	0	0	0	0	0	0	0	0	0	0	0	0	0	0	0	0	0	0	0	0	0	0	0	0	0	0	0	0	0	0	0	0	0	0	0	0	0	0	0	0	0	0	0	0	0	0	0	0	0	0	0	0	0	0	0	0	0	1	1	0	0	0	0	0	0	0	0	0	0	0	0	0	0	0	0	0	0	0	0	0	0	0	0	0	0	0	0	0	0	0	0	0	0	0	0	0	0	0	0	0	0	0	0	0	0	1	1	0	0	0	0	0	0	0	0
ENSG00000225345	1	1	0	0	0	0	0	0	1	1	2	2	0	0	0	0	2	2	2	2	0	0	1	1	1	1	0	0	2	2	1	1	1	1	0	0	0	0	1	1	0	0	1	1	3	3	5	5	0	0	0	0	0	0	0	0	2	2	0	0	3	3	0	0	2	2	0	0	1	1	0	0	0	0	0	0	6	6	0	0	1	1	0	0	2	2	2	2	1	1	0	0	1	1	1	1	1	1	1	1	0	0	0	0	2	2	2	2	1	1	1	1	1	1	0	0	0	0	2	2	0	0	0	0	0	0	0	0	3	3
ENSG00000225347	0	0	0	0	0	0	1	1	1	1	0	0	0	0	1	1	2	2	0	0	1	1	2	2	0	0	0	0	2	2	0	0	0	0	0	0	1	1	0	0	0	0	2	2	0	0	0	0	0	0	0	0	0	0	0	0	2	2	0	0	0	0	0	0	0	0	0	0	0	0	0	0	1	1	1	1	0	0	1	1	0	0	0	0	2	2	0	0	1	1	1	1	0	0	1	1	0	0	0	0	0	0	0	0	0	0	1	1	0	0	2	2	0	0	0	0	2	2	0	0	0	0	0	0	1	1	0	0	0	0
ENSG00000225349	3	3	6	6	2	2	1	1	4	4	1	1	5	5	4	4	3	3	3	3	2	2	3	3	1	1	3	3	2	2	1	1	8	8	8	8	4	4	1	1	2	2	3	3	7	7	3	3	1	1	2	2	1	1	3	3	2	2	2	2	2	2	3	3	5	5	3	3	1	1	1	1	1	1	3	3	3	3	2	2	3	3	7	7	3	3	9	9	1	1	0	0	1	1	5	5	4	4	0	0	5	5	0	0	2	2	4	4	3	3	0	0	3	3	1	1	1	1	1	1	1	1	2	2	3	3	4	4	1	1
ENSG00000225350	1	1	3	3	0	0	0	0	0	0	0	0	0	0	0	0	0	0	0	0	0	0	0	0	0	0	0	0	0	0	0	0	0	0	0	0	0	0	0	0	0	0	0	0	0	0	0	0	0	0	0	0	0	0	0	0	0	0	0	0	0	0	0	0	0	0	0	0	0	0	0	0	0	0	0	0	0	0	0	0	0	0	0	0	0	0	0	0	0	0	0	0	0	0	0	0	0	0	0	0	0	0	0	0	0	0	0	0	0	0	0	0	0	0	0	0	0	0	0	0	0	0	1	1	0	0	0	0	0	0
ENSG00000225352	0	0	0	0	0	0	0	0	0	0	0	0	0	0	0	0	0	0	0	0	0	0	0	0	0	0	0	0	0	0	0	0	0	0	0	0	0	0	0	0	0	0	0	0	0	0	0	0	0	0	0	0	0	0	0	0	0	0	0	0	0	0	0	0	0	0	0	0	0	0	0	0	0	0	0	0	0	0	0	0	0	0	0	0	0	0	0	0	0	0	0	0	0	0	0	0	0	0	0	0	0	0	0	0	0	0	0	0	0	0	0	0	0	0	0	0	0	0	0	0	0	0	0	0	0	0	0	0	0	0
ENSG00000225354	0	0	0	0	0	0	0	0	0	0	0	0	0	0	0	0	0	0	0	0	0	0	1	1	0	0	1	1	0	0	0	0	0	0	0	0	0	0	0	0	0	0	0	0	1	1	0	0	0	0	0	0	0	0	1	1	0	0	0	0	1	1	0	0	0	0	0	0	1	1	0	0	0	0	0	0	0	0	0	0	0	0	0	0	0	0	1	1	0	0	0	0	0	0	0	0	0	0	0	0	0	0	0	0	0	0	0	0	0	0	1	1	0	0	0	0	0	0	0	0	1	1	0	0	0	0	0	0	0	0
ENSG00000225355	0	0	0	0	0	0	0	0	0	0	0	0	0	0	0	0	0	0	0	0	0	0	0	0	0	0	0	0	1	1	0	0	0	0	0	0	0	0	0	0	0	0	0	0	0	0	0	0	0	0	0	0	0	0	0	0	0	0	0	0	0	0	0	0	0	0	0	0	0	0	0	0	0	0	0	0	0	0	0	0	0	0	0	0	0	0	0	0	0	0	0	0	0	0	0	0	0	0	0	0	0	0	0	0	0	0	2	2	0	0	0	0	0	0	0	0	0	0	0	0	0	0	0	0	0	0	0	0	0	0
ENSG00000225356	0	0	0	0	0	0	0	0	0	0	0	0	0	0	0	0	0	0	0	0	0	0	0	0	0	0	0	0	0	0	0	0	0	0	0	0	0	0	0	0	0	0	0	0	0	0	0	0	0	0	0	0	0	0	0	0	0	0	0	0	0	0	0	0	0	0	0	0	0	0	0	0	0	0	0	0	0	0	0	0	0	0	0	0	0	0	0	0	0	0	0	0	0	0	0	0	0	0	0	0	0	0	0	0	0	0	0	0	0	0	0	0	0	0	0	0	0	0	0	0	0	0	0	0	0	0	0	0	0	0
ENSG00000225357	0	0	0	0	0	0	0	0	0	0	0	0	0	0	0	0	0	0	0	0	1	1	0	0	0	0	0	0	0	0	0	0	0	0	0	0	0	0	0	0	1	1	0	0	0	0	0	0	0	0	0	0	0	0	0	0	0	0	0	0	0	0	0	0	0	0	0	0	0	0	0	0	0	0	0	0	0	0	0	0	0	0	1	1	0	0	1	1	0	0	0	0	0	0	0	0	0	0	0	0	0	0	0	0	0	0	0	0	0	0	0	0	0	0	0	0	0	0	0	0	0	0	0	0	0	0	0	0	0	0
ENSG00000225358	19	19	26	26	17	17	17	17	23	23	23	23	30	30	27	27	28	28	42	42	38	38	19	19	15	15	16	16	22	22	27	27	46	46	14	14	17	17	22	22	15	15	35	35	43	43	13	13	20	20	6	6	22	22	23	23	25	25	8	8	35	35	26	26	11	11	6	6	9	9	24	24	15	15	10	10	8	8	13	13	10	10	14	14	12	12	24	24	12	12	31	31	13	13	10	10	12	12	8	8	8	8	15	15	2	2	15	15	38	38	14	14	12	12	16	16	14	14	7	7	27	27	17	17	33	33	12	12	10	10
ENSG00000225359	1	1	1	1	0	0	0	0	1	1	1	1	0	0	1	1	0	0	0	0	0	0	0	0	0	0	0	0	0	0	0	0	0	0	0	0	0	0	0	0	0	0	0	0	1	1	4	4	1	1	0	0	0	0	0	0	0	0	0	0	1	1	0	0	0	0	0	0	0	0	0	0	0	0	0	0	0	0	0	0	0	0	3	3	0	0	0	0	0	0	0	0	1	1	0	0	2	2	0	0	1	1	0	0	0	0	0	0	0	0	0	0	0	0	1	1	0	0	0	0	0	0	1	1	0	0	0	0	0	0
ENSG00000225360	0	0	0	0	0	0	0	0	0	0	0	0	0	0	0	0	0	0	0	0	0	0	0	0	0	0	0	0	0	0	0	0	0	0	0	0	0	0	0	0	0	0	0	0	0	0	0	0	0	0	0	0	0	0	0	0	0	0	0	0	0	0	0	0	0	0	0	0	0	0	0	0	0	0	0	0	0	0	0	0	0	0	0	0	0	0	0	0	0	0	0	0	0	0	0	0	0	0	0	0	0	0	0	0	0	0	0	0	0	0	0	0	0	0	0	0	0	0	0	0	0	0	0	0	0	0	0	0	0	0
ENSG00000225361	58	58	21	21	21	21	31	31	46	46	24	24	36	36	16	16	36	36	27	27	34	34	37	37	41	41	21	21	6	6	41	41	2	2	42	42	13	13	26	26	41	41	46	46	58	58	29	29	19	19	21	21	42	42	29	29	45	45	20	20	14	14	43	43	47	47	13	13	16	16	48	48	19	19	6	6	6	6	27	27	26	26	30	30	32	32	51	51	13	13	40	40	15	15	46	46	50	50	46	46	33	33	27	27	36	36	43	43	23	23	26	26	50	50	23	23	34	34	47	47	16	16	34	34	72	72	38	38	35	35
ENSG00000225362	4	4	1	1	2	2	2	2	1	1	1	1	1	1	4	4	8	8	3	3	2	2	2	2	3	3	2	2	7	7	0	0	4	4	4	4	3	3	4	4	5	5	4	4	3	3	6	6	6	6	4	4	2	2	5	5	6	6	1	1	8	8	5	5	3	3	0	0	4	4	8	8	1	1	1	1	0	0	5	5	0	0	3	3	7	7	4	4	0	0	7	7	0	0	4	4	4	4	0	0	1	1	2	2	3	3	8	8	4	4	2	2	4	4	4	4	3	3	1	1	8	8	1	1	3	3	3	3	5	5
ENSG00000225364	22	22	17	17	1	1	2	2	10	10	6	6	12	12	6	6	4	4	5	5	3	3	2	2	7	7	5	5	8	8	9	9	5	5	8	8	9	9	6	6	9	9	8	8	12	12	7	7	6	6	2	2	6	6	6	6	5	5	2	2	8	8	5	5	13	13	3	3	5	5	7	7	6	6	4	4	8	8	3	3	14	14	12	12	9	9	11	11	5	5	4	4	5	5	3	3	9	9	6	6	13	13	8	8	5	5	2	2	8	8	8	8	6	6	2	2	4	4	6	6	5	5	6	6	12	12	11	11	9	9
ENSG00000225365	0	0	0	0	0	0	1	1	0	0	0	0	0	0	0	0	0	0	0	0	0	0	0	0	0	0	0	0	0	0	0	0	0	0	0	0	1	1	0	0	0	0	0	0	0	0	0	0	0	0	0	0	0	0	0	0	0	0	0	0	1	1	0	0	0	0	0	0	0	0	0	0	0	0	0	0	0	0	0	0	1	1	1	1	0	0	0	0	0	0	0	0	0	0	0	0	0	0	0	0	0	0	1	1	0	0	0	0	0	0	0	0	0	0	0	0	0	0	0	0	0	0	0	0	0	0	0	0	0	0
ENSG00000225366	0	0	0	0	0	0	0	0	0	0	0	0	0	0	0	0	0	0	0	0	0	0	0	0	0	0	0	0	0	0	0	0	0	0	0	0	0	0	0	0	0	0	0	0	0	0	0	0	0	0	0	0	0	0	0	0	0	0	0	0	0	0	0	0	0	0	0	0	0	0	0	0	0	0	0	0	0	0	0	0	0	0	0	0	0	0	0	0	0	0	0	0	0	0	0	0	0	0	0	0	0	0	0	0	0	0	0	0	0	0	0	0	0	0	0	0	0	0	0	0	0	0	0	0	0	0	0	0	0	0
ENSG00000225369	0	0	0	0	0	0	0	0	0	0	0	0	0	0	0	0	0	0	0	0	0	0	0	0	0	0	0	0	0	0	0	0	0	0	0	0	0	0	0	0	0	0	0	0	0	0	0	0	0	0	0	0	0	0	0	0	0	0	0	0	0	0	0	0	0	0	0	0	0	0	0	0	0	0	0	0	0	0	0	0	0	0	0	0	0	0	0	0	0	0	0	0	0	0	0	0	0	0	0	0	0	0	0	0	0	0	0	0	0	0	0	0	0	0	0	0	0	0	0	0	0	0	0	0	0	0	0	0	0	0
ENSG00000225370	0	0	1	1	1	1	0	0	0	0	0	0	0	0	1	1	0	0	0	0	0	0	0	0	0	0	0	0	0	0	1	1	2	2	2	2	0	0	1	1	1	1	0	0	0	0	0	0	0	0	0	0	0	0	1	1	0	0	0	0	0	0	0	0	1	1	0	0	0	0	0	0	0	0	0	0	1	1	0	0	0	0	0	0	1	1	0	0	1	1	1	1	0	0	0	0	0	0	1	1	0	0	0	0	1	1	0	0	0	0	0	0	1	1	0	0	1	1	0	0	1	1	0	0	1	1	2	2	0	0
ENSG00000225371	1	1	0	0	0	0	0	0	0	0	0	0	0	0	1	1	1	1	0	0	1	1	0	0	0	0	0	0	0	0	0	0	0	0	0	0	0	0	0	0	1	1	0	0	0	0	0	0	0	0	0	0	0	0	3	3	0	0	0	0	0	0	0	0	0	0	0	0	0	0	0	0	1	1	0	0	0	0	0	0	0	0	0	0	2	2	1	1	0	0	1	1	0	0	0	0	0	0	0	0	0	0	0	0	0	0	0	0	0	0	0	0	0	0	0	0	0	0	0	0	0	0	0	0	0	0	0	0	1	1
ENSG00000225376	1	1	0	0	0	0	0	0	0	0	0	0	0	0	0	0	0	0	0	0	0	0	0	0	0	0	0	0	0	0	0	0	0	0	0	0	0	0	0	0	0	0	0	0	0	0	1	1	0	0	0	0	0	0	0	0	1	1	0	0	0	0	0	0	0	0	0	0	0	0	1	1	0	0	0	0	0	0	0	0	1	1	0	0	0	0	0	0	0	0	0	0	0	0	0	0	0	0	0	0	0	0	0	0	0	0	0	0	0	0	0	0	0	0	0	0	0	0	0	0	0	0	0	0	0	0	0	0	0	0
ENSG00000225377	39	39	25	25	33	33	36	36	31	31	25	25	37	37	40	40	43	43	26	26	54	54	28	28	32	32	33	33	30	30	46	46	40	40	23	23	37	37	36	36	51	51	44	44	47	47	33	33	25	25	40	40	40	40	41	41	39	39	34	34	21	21	38	38	22	22	23	23	17	17	34	34	24	24	15	15	22	22	40	40	24	24	34	34	40	40	51	51	21	21	48	48	29	29	43	43	38	38	24	24	18	18	50	50	26	26	37	37	29	29	30	30	35	35	24	24	31	31	19	19	33	33	14	14	54	54	32	32	35	35
ENSG00000225378	0	0	1	1	0	0	1	1	1	1	1	1	2	2	2	2	6	6	0	0	1	1	2	2	1	1	2	2	1	1	2	2	1	1	0	0	2	2	1	1	2	2	0	0	1	1	1	1	4	4	1	1	1	1	0	0	0	0	0	0	1	1	0	0	0	0	1	1	1	1	5	5	0	0	1	1	0	0	0	0	0	0	1	1	1	1	3	3	0	0	6	6	2	2	1	1	0	0	0	0	1	1	1	1	0	0	2	2	1	1	1	1	4	4	1	1	2	2	2	2	0	0	1	1	0	0	2	2	0	0
ENSG00000225380	0	0	0	0	0	0	0	0	0	0	0	0	0	0	0	0	0	0	0	0	0	0	0	0	0	0	0	0	0	0	0	0	0	0	0	0	0	0	0	0	0	0	0	0	0	0	0	0	0	0	0	0	0	0	0	0	0	0	0	0	0	0	0	0	0	0	0	0	0	0	0	0	0	0	0	0	0	0	0	0	0	0	0	0	0	0	0	0	0	0	0	0	0	0	0	0	0	0	0	0	0	0	0	0	0	0	0	0	0	0	0	0	0	0	0	0	0	0	0	0	0	0	0	0	0	0	0	0	0	0
ENSG00000225381	0	0	1	1	0	0	0	0	0	0	0	0	0	0	0	0	0	0	0	0	0	0	0	0	1	1	0	0	0	0	0	0	0	0	0	0	0	0	0	0	0	0	0	0	0	0	0	0	0	0	0	0	1	1	0	0	1	1	0	0	0	0	0	0	0	0	0	0	0	0	0	0	0	0	0	0	0	0	0	0	0	0	0	0	0	0	1	1	1	1	1	1	0	0	0	0	0	0	0	0	0	0	0	0	0	0	0	0	0	0	0	0	0	0	0	0	0	0	0	0	0	0	0	0	0	0	0	0	1	1
ENSG00000225383	0	0	0	0	0	0	0	0	0	0	0	0	0	0	0	0	0	0	1	1	0	0	0	0	0	0	0	0	0	0	1	1	0	0	0	0	0	0	0	0	0	0	0	0	0	0	0	0	0	0	0	0	0	0	0	0	0	0	0	0	0	0	0	0	0	0	0	0	0	0	0	0	0	0	0	0	0	0	0	0	0	0	1	1	0	0	0	0	0	0	0	0	0	0	0	0	0	0	0	0	0	0	0	0	0	0	0	0	1	1	0	0	1	1	0	0	0	0	0	0	1	1	1	1	0	0	0	0	0	0
ENSG00000225384	0	0	0	0	0	0	0	0	0	0	0	0	0	0	0	0	0	0	0	0	0	0	0	0	0	0	0	0	0	0	0	0	0	0	0	0	0	0	0	0	0	0	0	0	0	0	0	0	0	0	0	0	0	0	0	0	0	0	0	0	0	0	0	0	0	0	0	0	0	0	0	0	0	0	0	0	0	0	0	0	0	0	0	0	0	0	0	0	0	0	0	0	0	0	0	0	0	0	0	0	0	0	0	0	0	0	0	0	0	0	0	0	0	0	0	0	0	0	0	0	0	0	0	0	0	0	0	0	0	0
ENSG00000225385	1	1	0	0	0	0	1	1	2	2	0	0	0	0	0	0	1	1	0	0	0	0	1	1	0	0	0	0	0	0	0	0	0	0	0	0	0	0	1	1	0	0	1	1	0	0	3	3	2	2	0	0	0	0	2	2	1	1	0	0	1	1	0	0	0	0	0	0	0	0	0	0	0	0	0	0	0	0	0	0	0	0	0	0	1	1	0	0	0	0	0	0	0	0	2	2	0	0	0	0	0	0	2	2	3	3	1	1	0	0	0	0	2	2	0	0	0	0	0	0	0	0	0	0	0	0	0	0	0	0
ENSG00000225386	0	0	0	0	0	0	0	0	0	0	0	0	0	0	0	0	0	0	0	0	0	0	0	0	0	0	0	0	0	0	0	0	0	0	0	0	0	0	0	0	0	0	0	0	0	0	0	0	0	0	0	0	0	0	0	0	0	0	0	0	0	0	0	0	0	0	0	0	0	0	0	0	0	0	0	0	0	0	0	0	0	0	0	0	0	0	0	0	0	0	1	1	0	0	0	0	0	0	0	0	0	0	0	0	0	0	0	0	0	0	0	0	0	0	0	0	0	0	0	0	0	0	0	0	0	0	0	0	0	0
ENSG00000225387	0	0	0	0	0	0	0	0	0	0	0	0	0	0	0	0	0	0	0	0	0	0	0	0	0	0	0	0	0	0	0	0	0	0	0	0	0	0	0	0	0	0	0	0	0	0	0	0	0	0	0	0	0	0	0	0	0	0	0	0	0	0	0	0	0	0	0	0	0	0	0	0	0	0	0	0	0	0	0	0	1	1	0	0	0	0	0	0	0	0	0	0	0	0	0	0	0	0	0	0	0	0	0	0	0	0	0	0	0	0	0	0	0	0	0	0	0	0	0	0	0	0	0	0	0	0	0	0	0	0
ENSG00000225391	0	0	0	0	0	0	0	0	0	0	0	0	0	0	0	0	0	0	0	0	0	0	0	0	0	0	0	0	0	0	0	0	0	0	0	0	1	1	0	0	0	0	0	0	0	0	0	0	0	0	0	0	0	0	0	0	0	0	0	0	0	0	0	0	0	0	0	0	0	0	0	0	0	0	0	0	0	0	0	0	0	0	0	0	0	0	0	0	0	0	0	0	0	0	0	0	0	0	0	0	0	0	0	0	0	0	0	0	0	0	0	0	0	0	0	0	0	0	0	0	0	0	0	0	0	0	0	0	0	0
ENSG00000225392	2	2	0	0	0	0	0	0	1	1	1	1	0	0	0	0	1	1	1	1	2	2	1	1	1	1	0	0	0	0	1	1	3	3	1	1	2	2	3	3	3	3	2	2	1	1	0	0	2	2	0	0	1	1	2	2	0	0	2	2	2	2	2	2	1	1	0	0	0	0	0	0	1	1	0	0	0	0	0	0	2	2	1	1	0	0	0	0	0	0	2	2	1	1	1	1	3	3	1	1	2	2	1	1	5	5	3	3	2	2	3	3	4	4	0	0	0	0	1	1	0	0	2	2	2	2	3	3	0	0
ENSG00000225393	0	0	0	0	0	0	0	0	0	0	0	0	0	0	0	0	0	0	0	0	0	0	0	0	0	0	0	0	1	1	0	0	0	0	0	0	0	0	0	0	0	0	0	0	0	0	0	0	0	0	0	0	0	0	0	0	0	0	0	0	0	0	0	0	0	0	0	0	0	0	0	0	0	0	0	0	0	0	0	0	0	0	0	0	0	0	0	0	1	1	0	0	0	0	0	0	0	0	0	0	0	0	0	0	0	0	0	0	0	0	0	0	0	0	0	0	0	0	0	0	0	0	0	0	0	0	0	0	0	0
ENSG00000225394	0	0	0	0	0	0	0	0	0	0	0	0	0	0	0	0	0	0	0	0	0	0	0	0	0	0	0	0	0	0	0	0	0	0	0	0	0	0	0	0	0	0	0	0	0	0	0	0	0	0	0	0	0	0	0	0	0	0	0	0	0	0	0	0	0	0	0	0	0	0	0	0	0	0	0	0	0	0	0	0	0	0	0	0	0	0	0	0	0	0	0	0	0	0	0	0	0	0	0	0	0	0	0	0	0	0	0	0	0	0	0	0	0	0	0	0	0	0	0	0	0	0	0	0	0	0	0	0	0	0
ENSG00000225396	0	0	0	0	0	0	0	0	0	0	0	0	0	0	0	0	0	0	0	0	0	0	0	0	0	0	0	0	0	0	0	0	0	0	0	0	0	0	0	0	0	0	0	0	0	0	0	0	0	0	0	0	0	0	0	0	0	0	0	0	0	0	0	0	0	0	0	0	0	0	0	0	0	0	0	0	0	0	0	0	0	0	0	0	0	0	0	0	0	0	0	0	0	0	0	0	0	0	0	0	0	0	0	0	0	0	0	0	0	0	0	0	0	0	0	0	0	0	0	0	0	0	0	0	0	0	0	0	0	0
ENSG00000225397	0	0	0	0	0	0	0	0	0	0	0	0	0	0	0	0	0	0	0	0	0	0	0	0	0	0	0	0	0	0	0	0	0	0	0	0	0	0	0	0	0	0	0	0	0	0	0	0	0	0	0	0	0	0	0	0	0	0	0	0	0	0	0	0	0	0	0	0	0	0	0	0	0	0	0	0	0	0	0	0	0	0	0	0	0	0	0	0	0	0	0	0	0	0	0	0	0	0	0	0	0	0	0	0	0	0	0	0	0	0	0	0	0	0	0	0	0	0	0	0	0	0	0	0	0	0	0	0	0	0
ENSG00000225398	3	3	0	0	0	0	1	1	0	0	1	1	0	0	0	0	0	0	1	1	2	2	0	0	0	0	0	0	0	0	2	2	0	0	0	0	0	0	1	1	1	1	0	0	2	2	0	0	1	1	0	0	0	0	2	2	1	1	0	0	0	0	0	0	2	2	0	0	0	0	1	1	1	1	0	0	0	0	0	0	2	2	0	0	1	1	0	0	0	0	0	0	0	0	0	0	0	0	1	1	0	0	1	1	0	0	1	1	2	2	0	0	0	0	1	1	2	2	2	2	0	0	2	2	2	2	0	0	1	1
ENSG00000225399	12	12	5	5	8	8	8	8	4	4	8	8	1	1	5	5	14	14	4	4	3	3	5	5	3	3	3	3	8	8	11	11	2	2	13	13	12	12	10	10	9	9	2	2	10	10	2	2	4	4	10	10	1	1	12	12	3	3	3	3	5	5	14	14	5	5	4	4	3	3	4	4	7	7	8	8	0	0	6	6	7	7	11	11	6	6	5	5	5	5	6	6	6	6	5	5	7	7	4	4	8	8	8	8	8	8	5	5	8	8	3	3	8	8	5	5	10	10	7	7	3	3	8	8	8	8	15	15	8	8
ENSG00000225400	0	0	0	0	0	0	2	2	1	1	1	1	0	0	3	3	2	2	0	0	0	0	0	0	3	3	0	0	1	1	0	0	2	2	0	0	0	0	0	0	1	1	0	0	0	0	0	0	0	0	2	2	0	0	1	1	3	3	0	0	0	0	0	0	1	1	0	0	0	0	0	0	0	0	2	2	0	0	1	1	1	1	0	0	0	0	0	0	2	2	0	0	0	0	1	1	0	0	0	0	3	3	0	0	1	1	0	0	1	1	0	0	0	0	1	1	1	1	0	0	0	0	0	0	1	1	0	0	1	1
ENSG00000225401	4	4	8	8	7	7	4	4	3	3	6	6	7	7	3	3	7	7	9	9	8	8	7	7	2	2	2	2	3	3	13	13	12	12	1	1	2	2	11	11	5	5	6	6	17	17	6	6	12	12	5	5	11	11	7	7	8	8	2	2	6	6	14	14	5	5	6	6	0	0	2	2	7	7	3	3	5	5	5	5	2	2	6	6	7	7	6	6	7	7	5	5	5	5	12	12	9	9	10	10	12	12	6	6	8	8	3	3	2	2	4	4	6	6	6	6	10	10	5	5	12	12	6	6	6	6	5	5	7	7
ENSG00000225402	0	0	0	0	0	0	0	0	0	0	0	0	0	0	0	0	0	0	0	0	0	0	0	0	0	0	0	0	1	1	0	0	0	0	0	0	0	0	0	0	0	0	0	0	0	0	0	0	0	0	0	0	0	0	0	0	0	0	0	0	0	0	0	0	0	0	0	0	0	0	0	0	0	0	0	0	0	0	0	0	0	0	0	0	0	0	0	0	0	0	0	0	0	0	0	0	0	0	0	0	1	1	1	1	0	0	0	0	0	0	0	0	0	0	0	0	0	0	0	0	0	0	0	0	0	0	1	1	0	0
ENSG00000225404	0	0	1	1	0	0	0	0	0	0	0	0	0	0	0	0	0	0	0	0	0	0	0	0	0	0	0	0	0	0	0	0	0	0	0	0	0	0	1	1	0	0	0	0	0	0	0	0	0	0	0	0	0	0	0	0	0	0	0	0	0	0	0	0	0	0	0	0	0	0	0	0	0	0	0	0	0	0	1	1	0	0	1	1	1	1	0	0	0	0	0	0	0	0	0	0	0	0	0	0	0	0	1	1	2	2	0	0	1	1	1	1	0	0	0	0	0	0	0	0	0	0	0	0	0	0	0	0	0	0
ENSG00000225405	0	0	0	0	0	0	0	0	0	0	0	0	0	0	0	0	0	0	0	0	0	0	0	0	0	0	0	0	0	0	0	0	0	0	0	0	0	0	0	0	1	1	0	0	0	0	0	0	0	0	0	0	0	0	0	0	0	0	0	0	0	0	0	0	0	0	0	0	0	0	0	0	0	0	0	0	0	0	0	0	0	0	0	0	0	0	0	0	0	0	0	0	0	0	0	0	0	0	0	0	0	0	0	0	1	1	0	0	0	0	0	0	0	0	0	0	0	0	0	0	0	0	0	0	0	0	0	0	0	0
ENSG00000225406	1	1	1	1	1	1	2	2	1	1	1	1	0	0	3	3	6	6	0	0	3	3	1	1	1	1	0	0	0	0	0	0	1	1	1	1	0	0	1	1	1	1	1	1	0	0	0	0	0	0	1	1	0	0	0	0	1	1	1	1	0	0	2	2	0	0	0	0	0	0	2	2	0	0	0	0	0	0	3	3	1	1	0	0	1	1	0	0	0	0	3	3	0	0	2	2	0	0	1	1	0	0	1	1	0	0	1	1	1	1	0	0	0	0	2	2	0	0	1	1	0	0	1	1	2	2	0	0	0	0
ENSG00000225407	4	4	2	2	7	7	1	1	3	3	2	2	4	4	10	10	5	5	6	6	5	5	3	3	1	1	6	6	17	17	3	3	3	3	5	5	1	1	7	7	3	3	2	2	5	5	4	4	5	5	4	4	5	5	0	0	4	4	6	6	5	5	6	6	6	6	15	15	4	4	2	2	6	6	3	3	8	8	5	5	4	4	4	4	5	5	11	11	8	8	3	3	5	5	11	11	3	3	2	2	1	1	7	7	1	1	8	8	6	6	5	5	10	10	1	1	1	1	0	0	7	7	3	3	8	8	3	3	2	2
ENSG00000225408	3	3	4	4	2	2	2	2	2	2	6	6	6	6	3	3	2	2	2	2	2	2	2	2	2	2	4	4	2	2	2	2	13	13	3	3	6	6	5	5	1	1	11	11	7	7	4	4	6	6	3	3	2	2	2	2	3	3	1	1	0	0	9	9	3	3	1	1	1	1	3	3	7	7	5	5	5	5	2	2	2	2	5	5	2	2	6	6	1	1	2	2	3	3	5	5	4	4	0	0	8	8	4	4	1	1	1	1	4	4	5	5	6	6	4	4	6	6	3	3	12	12	3	3	7	7	3	3	4	4
ENSG00000225411	2	2	1	1	0	0	3	3	0	0	1	1	0	0	1	1	2	2	1	1	0	0	0	0	0	0	0	0	0	0	1	1	0	0	0	0	0	0	0	0	0	0	1	1	0	0	0	0	1	1	0	0	1	1	1	1	0	0	0	0	0	0	0	0	0	0	0	0	2	2	2	2	0	0	0	0	1	1	0	0	0	0	0	0	0	0	0	0	0	0	0	0	0	0	1	1	0	0	0	0	0	0	2	2	1	1	1	1	0	0	2	2	2	2	1	1	0	0	0	0	2	2	0	0	0	0	2	2	0	0
ENSG00000225413	0	0	0	0	0	0	0	0	0	0	1	1	0	0	0	0	0	0	0	0	0	0	0	0	0	0	0	0	0	0	0	0	0	0	0	0	0	0	0	0	0	0	0	0	0	0	1	1	0	0	0	0	0	0	0	0	0	0	0	0	0	0	0	0	0	0	0	0	0	0	0	0	2	2	0	0	0	0	1	1	0	0	1	1	0	0	1	1	0	0	0	0	0	0	0	0	1	1	0	0	0	0	0	0	0	0	0	0	0	0	1	1	0	0	0	0	0	0	0	0	0	0	0	0	0	0	0	0	0	0
ENSG00000225415	1	1	3	3	1	1	1	1	1	1	0	0	2	2	0	0	0	0	1	1	0	0	0	0	0	0	0	0	0	0	1	1	3	3	0	0	3	3	2	2	0	0	3	3	3	3	1	1	1	1	0	0	2	2	3	3	2	2	0	0	2	2	0	0	1	1	1	1	2	2	4	4	2	2	1	1	1	1	2	2	1	1	1	1	0	0	2	2	1	1	3	3	1	1	0	0	0	0	1	1	1	1	2	2	0	0	0	0	0	0	0	0	4	4	0	0	0	0	4	4	1	1	2	2	2	2	2	2	2	2
ENSG00000225416	1	1	2	2	1	1	6	6	7	7	2	2	3	3	6	6	5	5	5	5	6	6	5	5	1	1	6	6	3	3	1	1	3	3	2	2	1	1	0	0	4	4	0	0	2	2	0	0	1	1	0	0	2	2	1	1	1	1	0	0	1	1	0	0	2	2	1	1	2	2	1	1	0	0	1	1	1	1	1	1	0	0	2	2	4	4	2	2	3	3	0	0	1	1	2	2	2	2	1	1	1	1	0	0	0	0	10	10	0	0	5	5	4	4	1	1	0	0	0	0	2	2	1	1	0	0	0	0	3	3
ENSG00000225417	0	0	0	0	0	0	0	0	0	0	0	0	0	0	0	0	0	0	0	0	0	0	0	0	0	0	0	0	0	0	0	0	0	0	0	0	0	0	0	0	0	0	1	1	0	0	0	0	0	0	2	2	0	0	0	0	0	0	1	1	0	0	1	1	0	0	0	0	0	0	0	0	0	0	0	0	0	0	0	0	0	0	0	0	0	0	0	0	0	0	0	0	0	0	0	0	0	0	0	0	0	0	0	0	0	0	0	0	0	0	0	0	0	0	0	0	0	0	0	0	0	0	0	0	0	0	0	0	0	0
ENSG00000225418	0	0	0	0	0	0	0	0	0	0	1	1	1	1	0	0	0	0	0	0	0	0	0	0	0	0	1	1	0	0	0	0	0	0	1	1	0	0	0	0	0	0	0	0	0	0	0	0	1	1	0	0	0	0	0	0	1	1	1	1	0	0	0	0	0	0	0	0	0	0	1	1	1	1	0	0	0	0	0	0	0	0	0	0	1	1	0	0	1	1	0	0	0	0	0	0	0	0	0	0	0	0	0	0	0	0	0	0	0	0	0	0	0	0	0	0	0	0	0	0	0	0	1	1	0	0	0	0	0	0
ENSG00000225419	1	1	0	0	0	0	1	1	0	0	1	1	0	0	0	0	0	0	0	0	1	1	1	1	2	2	0	0	0	0	0	0	0	0	2	2	0	0	1	1	1	1	3	3	2	2	0	0	0	0	3	3	0	0	0	0	1	1	0	0	1	1	1	1	0	0	0	0	0	0	0	0	0	0	1	1	1	1	3	3	0	0	0	0	1	1	0	0	0	0	0	0	1	1	0	0	1	1	0	0	0	0	1	1	0	0	3	3	0	0	2	2	0	0	2	2	1	1	2	2	2	2	0	0	2	2	0	0	0	0
ENSG00000225420	3	3	2	2	9	9	1	1	2	2	0	0	4	4	1	1	5	5	0	0	2	2	0	0	4	4	1	1	13	13	5	5	4	4	0	0	4	4	2	2	2	2	2	2	5	5	0	0	1	1	2	2	6	6	3	3	3	3	2	2	2	2	4	4	0	0	2	2	13	13	5	5	1	1	9	9	2	2	2	2	1	1	0	0	8	8	6	6	3	3	2	2	2	2	3	3	4	4	2	2	2	2	3	3	6	6	2	2	7	7	4	4	0	0	2	2	3	3	4	4	4	4	5	5	5	5	1	1	2	2
ENSG00000225421	0	0	0	0	0	0	0	0	0	0	0	0	0	0	0	0	0	0	0	0	0	0	0	0	0	0	0	0	0	0	0	0	0	0	0	0	0	0	0	0	0	0	0	0	0	0	0	0	0	0	0	0	0	0	0	0	0	0	0	0	0	0	0	0	0	0	0	0	0	0	0	0	0	0	0	0	0	0	0	0	0	0	0	0	0	0	0	0	0	0	0	0	0	0	0	0	0	0	0	0	0	0	0	0	0	0	0	0	0	0	0	0	0	0	0	0	0	0	0	0	0	0	0	0	0	0	0	0	0	0
ENSG00000225422	9	9	12	12	2	2	8	8	12	12	4	4	8	8	19	19	15	15	12	12	19	19	15	15	15	15	7	7	19	19	11	11	9	9	17	17	11	11	11	11	12	12	7	7	15	15	12	12	7	7	12	12	10	10	7	7	13	13	14	14	10	10	15	15	6	6	12	12	13	13	19	19	9	9	12	12	6	6	15	15	12	12	11	11	8	8	11	11	7	7	6	6	6	6	17	17	7	7	8	8	3	3	11	11	4	4	10	10	10	10	10	10	13	13	16	16	14	14	11	11	8	8	11	11	14	14	10	10	15	15
ENSG00000225423	5	5	21	21	12	12	13	13	13	13	15	15	13	13	20	20	13	13	13	13	5	5	14	14	9	9	8	8	9	9	12	12	25	25	22	22	18	18	19	19	22	22	29	29	32	32	11	11	17	17	11	11	10	10	21	21	17	17	11	11	24	24	23	23	29	29	8	8	7	7	16	16	15	15	6	6	9	9	7	7	12	12	7	7	17	17	32	32	22	22	24	24	14	14	19	19	14	14	9	9	11	11	11	11	18	18	14	14	13	13	18	18	9	9	17	17	12	12	6	6	34	34	22	22	26	26	21	21	14	14
ENSG00000225424	0	0	0	0	0	0	0	0	0	0	0	0	0	0	0	0	0	0	0	0	0	0	0	0	0	0	0	0	0	0	0	0	0	0	0	0	0	0	0	0	0	0	0	0	0	0	0	0	0	0	0	0	0	0	0	0	0	0	0	0	0	0	0	0	0	0	0	0	0	0	0	0	0	0	0	0	0	0	0	0	0	0	0	0	0	0	0	0	0	0	0	0	0	0	0	0	0	0	0	0	0	0	0	0	0	0	0	0	0	0	0	0	0	0	0	0	0	0	0	0	0	0	0	0	0	0	0	0	0	0
ENSG00000225427	0	0	0	0	0	0	0	0	0	0	0	0	0	0	0	0	0	0	0	0	0	0	0	0	0	0	0	0	0	0	0	0	0	0	0	0	0	0	0	0	0	0	0	0	0	0	0	0	0	0	0	0	0	0	0	0	0	0	0	0	0	0	0	0	0	0	0	0	0	0	0	0	0	0	0	0	0	0	0	0	0	0	0	0	0	0	0	0	0	0	0	0	0	0	0	0	0	0	0	0	0	0	0	0	0	0	0	0	0	0	0	0	0	0	0	0	0	0	0	0	0	0	0	0	0	0	0	0	0	0
ENSG00000225428	0	0	0	0	0	0	0	0	0	0	0	0	0	0	0	0	0	0	0	0	0	0	0	0	0	0	0	0	0	0	0	0	0	0	0	0	0	0	0	0	0	0	0	0	0	0	1	1	0	0	0	0	0	0	0	0	0	0	0	0	0	0	0	0	0	0	0	0	0	0	0	0	0	0	0	0	0	0	0	0	0	0	0	0	0	0	0	0	0	0	0	0	0	0	0	0	0	0	0	0	0	0	0	0	0	0	0	0	0	0	0	0	0	0	0	0	0	0	0	0	0	0	0	0	0	0	0	0	0	0
ENSG00000225431	0	0	0	0	0	0	1	1	0	0	0	0	0	0	0	0	1	1	0	0	2	2	0	0	0	0	0	0	0	0	0	0	0	0	0	0	0	0	0	0	0	0	0	0	0	0	0	0	0	0	0	0	1	1	0	0	0	0	0	0	0	0	0	0	0	0	14	14	1	1	0	0	0	0	0	0	1	1	0	0	1	1	0	0	0	0	0	0	0	0	0	0	0	0	0	0	0	0	0	0	1	1	2	2	1	1	2	2	0	0	0	0	0	0	0	0	0	0	0	0	0	0	1	1	1	1	0	0	0	0
ENSG00000225433	0	0	0	0	0	0	0	0	0	0	0	0	0	0	0	0	0	0	0	0	0	0	0	0	0	0	0	0	0	0	0	0	0	0	0	0	0	0	0	0	0	0	0	0	0	0	0	0	0	0	0	0	0	0	0	0	0	0	0	0	0	0	0	0	0	0	0	0	0	0	0	0	0	0	0	0	0	0	0	0	0	0	0	0	0	0	0	0	0	0	0	0	0	0	0	0	0	0	0	0	0	0	0	0	0	0	0	0	0	0	0	0	0	0	0	0	0	0	0	0	0	0	0	0	0	0	0	0	0	0
ENSG00000225434	14	14	4	4	6	6	12	12	10	10	12	12	13	13	13	13	23	23	7	7	15	15	12	12	8	8	4	4	19	19	35	35	13	13	10	10	12	12	16	16	21	21	15	15	19	19	9	9	9	9	11	11	16	16	11	11	24	24	13	13	15	15	15	15	18	18	9	9	3	3	7	7	11	11	3	3	22	22	16	16	5	5	11	11	16	16	12	12	13	13	12	12	5	5	14	14	14	14	4	4	12	12	6	6	13	13	5	5	8	8	15	15	24	24	11	11	14	14	12	12	2	2	12	12	13	13	21	21	26	26
ENSG00000225437	0	0	0	0	0	0	0	0	0	0	0	0	0	0	0	0	0	0	0	0	0	0	0	0	0	0	0	0	0	0	0	0	0	0	0	0	0	0	0	0	0	0	0	0	0	0	0	0	0	0	0	0	0	0	0	0	0	0	0	0	0	0	0	0	0	0	0	0	0	0	0	0	0	0	0	0	0	0	0	0	0	0	0	0	0	0	0	0	0	0	1	1	0	0	0	0	0	0	0	0	0	0	0	0	0	0	0	0	0	0	0	0	0	0	0	0	0	0	0	0	0	0	0	0	0	0	0	0	0	0
ENSG00000225438	0	0	0	0	0	0	0	0	0	0	0	0	0	0	0	0	0	0	0	0	0	0	0	0	0	0	0	0	0	0	0	0	0	0	0	0	0	0	0	0	0	0	0	0	1	1	0	0	0	0	0	0	0	0	0	0	0	0	0	0	0	0	0	0	0	0	0	0	0	0	0	0	0	0	0	0	1	1	0	0	0	0	0	0	0	0	0	0	0	0	0	0	0	0	0	0	0	0	0	0	0	0	0	0	0	0	0	0	0	0	0	0	0	0	0	0	0	0	0	0	0	0	0	0	0	0	0	0	0	0
ENSG00000225439	3	3	6	6	2	2	7	7	8	8	9	9	5	5	5	5	6	6	4	4	3	3	2	2	4	4	5	5	2	2	6	6	2	2	10	10	9	9	6	6	6	6	9	9	10	10	3	3	7	7	7	7	3	3	7	7	4	4	2	2	3	3	6	6	4	4	4	4	2	2	2	2	4	4	5	5	7	7	1	1	5	5	1	1	12	12	11	11	3	3	11	11	3	3	6	6	10	10	4	4	9	9	10	10	8	8	3	3	8	8	4	4	10	10	4	4	12	12	3	3	4	4	5	5	8	8	11	11	6	6
ENSG00000225442	32	32	23	23	11	11	19	19	16	16	11	11	24	24	17	17	19	19	19	19	16	16	13	13	15	15	17	17	18	18	16	16	29	29	15	15	8	8	7	7	4	4	14	14	16	16	12	12	12	12	7	7	6	6	12	12	17	17	6	6	10	10	6	6	29	29	27	27	24	24	24	24	20	20	15	15	9	9	18	18	22	22	21	21	17	17	35	35	19	19	17	17	19	19	27	27	15	15	12	12	39	39	26	26	31	31	14	14	8	8	12	12	14	14	4	4	16	16	5	5	10	10	19	19	19	19	10	10	9	9
ENSG00000225443	0	0	1	1	0	0	0	0	0	0	0	0	0	0	0	0	0	0	0	0	0	0	0	0	0	0	0	0	0	0	0	0	0	0	0	0	0	0	0	0	1	1	0	0	0	0	0	0	0	0	1	1	0	0	0	0	0	0	0	0	0	0	0	0	0	0	0	0	1	1	0	0	0	0	0	0	0	0	0	0	0	0	0	0	0	0	0	0	0	0	0	0	0	0	1	1	0	0	0	0	0	0	0	0	1	1	0	0	0	0	0	0	0	0	0	0	0	0	0	0	0	0	0	0	0	0	0	0	0	0
ENSG00000225444	0	0	0	0	0	0	0	0	0	0	0	0	0	0	0	0	0	0	0	0	0	0	0	0	0	0	0	0	0	0	0	0	0	0	0	0	0	0	0	0	0	0	0	0	0	0	0	0	0	0	0	0	0	0	0	0	0	0	0	0	0	0	0	0	0	0	0	0	0	0	0	0	0	0	0	0	0	0	0	0	0	0	0	0	0	0	0	0	0	0	0	0	0	0	0	0	0	0	0	0	0	0	0	0	0	0	0	0	0	0	0	0	0	0	0	0	0	0	0	0	0	0	0	0	0	0	0	0	0	0
ENSG00000225446	1	1	0	0	0	0	1	1	0	0	0	0	0	0	0	0	0	0	0	0	0	0	0	0	0	0	1	1	0	0	0	0	1	1	0	0	0	0	0	0	0	0	0	0	0	0	0	0	0	0	0	0	0	0	1	1	0	0	0	0	0	0	1	1	0	0	0	0	1	1	1	1	1	1	0	0	0	0	0	0	0	0	1	1	0	0	0	0	0	0	0	0	0	0	0	0	0	0	0	0	1	1	0	0	0	0	0	0	0	0	0	0	0	0	0	0	1	1	0	0	0	0	0	0	0	0	0	0	0	0
ENSG00000225447	55	55	43	43	23	23	26	26	48	48	34	34	48	48	30	30	41	41	34	34	27	27	31	31	20	20	14	14	29	29	69	69	75	75	58	58	42	42	65	65	70	70	69	69	65	65	41	41	45	45	44	44	44	44	48	48	48	48	39	39	57	57	67	67	70	70	21	21	35	35	32	32	42	42	36	36	17	17	26	26	44	44	32	32	48	48	61	61	64	64	45	45	47	47	44	44	35	35	16	16	36	36	25	25	66	66	33	33	51	51	31	31	43	43	39	39	53	53	40	40	59	59	62	62	58	58	62	62	42	42
ENSG00000225448	0	0	0	0	0	0	0	0	0	0	1	1	0	0	1	1	0	0	0	0	1	1	0	0	0	0	3	3	1	1	2	2	2	2	0	0	0	0	1	1	2	2	0	0	0	0	1	1	0	0	0	0	0	0	1	1	1	1	0	0	5	5	2	2	1	1	0	0	0	0	4	4	0	0	1	1	3	3	0	0	0	0	0	0	0	0	0	0	1	1	0	0	1	1	0	0	0	0	0	0	0	0	2	2	2	2	0	0	0	0	2	2	0	0	0	0	0	0	0	0	0	0	0	0	0	0	0	0	0	0
ENSG00000225449	9	9	2	2	3	3	2	2	8	8	8	8	9	9	0	0	0	0	9	9	5	5	4	4	4	4	3	3	1	1	5	5	8	8	6	6	10	10	7	7	1	1	3	3	2	2	5	5	7	7	4	4	3	3	7	7	17	17	4	4	13	13	9	9	10	10	4	4	1	1	1	1	1	1	11	11	8	8	5	5	7	7	3	3	6	6	5	5	2	2	4	4	1	1	8	8	8	8	2	2	4	4	14	14	14	14	10	10	5	5	8	8	14	14	4	4	8	8	4	4	1	1	7	7	4	4	3	3	6	6
ENSG00000225450	0	0	0	0	1	1	2	2	1	1	0	0	1	1	1	1	2	2	4	4	1	1	1	1	1	1	4	4	3	3	3	3	2	2	2	2	2	2	3	3	1	1	2	2	1	1	0	0	1	1	2	2	3	3	1	1	3	3	1	1	0	0	1	1	0	0	2	2	1	1	1	1	2	2	0	0	1	1	0	0	1	1	2	2	2	2	3	3	0	0	1	1	1	1	5	5	0	0	2	2	0	0	1	1	3	3	1	1	0	0	2	2	2	2	2	2	2	2	0	0	3	3	1	1	1	1	2	2	0	0
ENSG00000225451	14	14	2	2	12	12	8	8	8	8	4	4	11	11	10	10	3	3	7	7	3	3	4	4	5	5	5	5	10	10	6	6	4	4	5	5	3	3	7	7	4	4	9	9	9	9	8	8	10	10	2	2	1	1	12	12	14	14	4	4	4	4	10	10	4	4	1	1	4	4	7	7	19	19	4	4	7	7	6	6	4	4	4	4	5	5	13	13	3	3	4	4	4	4	7	7	17	17	3	3	2	2	2	2	4	4	4	4	6	6	5	5	2	2	6	6	5	5	2	2	10	10	11	11	5	5	10	10	13	13
ENSG00000225455	0	0	0	0	0	0	0	0	0	0	0	0	0	0	0	0	0	0	0	0	0	0	0	0	0	0	0	0	0	0	0	0	0	0	0	0	1	1	0	0	0	0	0	0	0	0	0	0	0	0	0	0	0	0	0	0	0	0	0	0	0	0	0	0	0	0	0	0	0	0	0	0	0	0	0	0	0	0	0	0	0	0	0	0	0	0	0	0	0	0	0	0	0	0	0	0	0	0	0	0	0	0	0	0	0	0	0	0	0	0	0	0	0	0	0	0	0	0	0	0	0	0	0	0	0	0	0	0	0	0
ENSG00000225457	0	0	0	0	0	0	0	0	1	1	1	1	0	0	0	0	0	0	0	0	0	0	0	0	0	0	0	0	1	1	1	1	0	0	0	0	0	0	0	0	1	1	0	0	1	1	1	1	0	0	0	0	0	0	0	0	0	0	0	0	0	0	0	0	2	2	1	1	0	0	1	1	0	0	1	1	0	0	0	0	0	0	0	0	0	0	1	1	0	0	0	0	0	0	0	0	0	0	0	0	0	0	1	1	1	1	0	0	0	0	0	0	1	1	0	0	0	0	0	0	0	0	0	0	0	0	1	1	0	0
ENSG00000225458	10	10	0	0	3	3	3	3	5	5	0	0	5	5	0	0	6	6	2	2	6	6	4	4	4	4	5	5	3	3	2	2	7	7	8	8	2	2	3	3	7	7	0	0	9	9	10	10	7	7	2	2	23	23	2	2	5	5	3	3	6	6	4	4	1	1	4	4	0	0	7	7	2	2	2	2	7	7	12	12	9	9	5	5	9	9	10	10	3	3	6	6	5	5	1	1	1	1	6	6	4	4	13	13	0	0	9	9	4	4	5	5	4	4	2	2	7	7	2	2	5	5	8	8	12	12	11	11	11	11
ENSG00000225460	2	2	0	0	0	0	0	0	0	0	0	0	0	0	0	0	1	1	0	0	2	2	1	1	0	0	0	0	0	0	0	0	0	0	0	0	0	0	0	0	1	1	0	0	1	1	0	0	0	0	0	0	1	1	0	0	0	0	1	1	1	1	1	1	0	0	0	0	0	0	1	1	2	2	1	1	2	2	0	0	0	0	0	0	0	0	4	4	0	0	2	2	0	0	0	0	1	1	1	1	3	3	0	0	0	0	0	0	0	0	0	0	0	0	0	0	0	0	0	0	0	0	0	0	0	0	0	0	0	0
ENSG00000225462	0	0	0	0	0	0	0	0	0	0	0	0	0	0	0	0	0	0	0	0	1	1	0	0	1	1	0	0	0	0	1	1	0	0	0	0	0	0	0	0	0	0	0	0	0	0	0	0	0	0	0	0	0	0	0	0	0	0	0	0	0	0	0	0	0	0	0	0	0	0	0	0	0	0	0	0	0	0	0	0	1	1	0	0	1	1	1	1	0	0	0	0	0	0	0	0	0	0	1	1	0	0	1	1	0	0	1	1	1	1	0	0	0	0	0	0	0	0	0	0	0	0	0	0	0	0	0	0	0	0
ENSG00000225463	1	1	0	0	0	0	0	0	0	0	0	0	0	0	0	0	0	0	0	0	1	1	0	0	0	0	0	0	1	1	0	0	0	0	1	1	0	0	0	0	1	1	0	0	0	0	0	0	0	0	1	1	0	0	0	0	0	0	0	0	0	0	0	0	0	0	0	0	0	0	0	0	0	0	0	0	0	0	0	0	0	0	0	0	0	0	0	0	0	0	0	0	0	0	0	0	0	0	0	0	0	0	0	0	1	1	0	0	0	0	0	0	0	0	0	0	0	0	0	0	0	0	0	0	0	0	0	0	1	1
ENSG00000225465	3	3	4	4	0	0	0	0	3	3	2	2	3	3	0	0	4	4	3	3	1	1	0	0	1	1	2	2	4	4	3	3	2	2	3	3	3	3	2	2	3	3	2	2	3	3	1	1	2	2	2	2	4	4	6	6	1	1	0	0	2	2	2	2	3	3	1	1	0	0	1	1	3	3	3	3	3	3	2	2	2	2	2	2	3	3	1	1	3	3	1	1	4	4	3	3	1	1	4	4	5	5	2	2	2	2	1	1	4	4	1	1	0	0	4	4	2	2	3	3	0	0	2	2	5	5	6	6	0	0
ENSG00000225466	0	0	0	0	0	0	0	0	0	0	0	0	0	0	0	0	0	0	0	0	0	0	0	0	0	0	0	0	0	0	0	0	0	0	0	0	0	0	0	0	0	0	0	0	0	0	0	0	0	0	0	0	0	0	0	0	0	0	0	0	0	0	0	0	0	0	0	0	0	0	0	0	0	0	0	0	0	0	0	0	0	0	0	0	0	0	0	0	0	0	0	0	0	0	0	0	0	0	0	0	0	0	0	0	0	0	0	0	0	0	0	0	0	0	0	0	0	0	0	0	0	0	0	0	0	0	0	0	0	0
ENSG00000225469	0	0	0	0	0	0	0	0	0	0	0	0	0	0	0	0	0	0	0	0	0	0	0	0	0	0	0	0	0	0	0	0	0	0	0	0	0	0	0	0	0	0	0	0	0	0	0	0	0	0	0	0	0	0	0	0	0	0	0	0	0	0	0	0	0	0	0	0	0	0	0	0	0	0	0	0	0	0	0	0	0	0	0	0	0	0	0	0	0	0	0	0	0	0	0	0	0	0	0	0	0	0	0	0	0	0	0	0	0	0	0	0	0	0	0	0	0	0	0	0	0	0	0	0	0	0	0	0	0	0
ENSG00000225470	290	290	281	281	293	293	185	185	230	230	292	292	318	318	432	432	291	291	314	314	270	270	239	239	270	270	185	185	362	362	259	259	393	393	212	212	255	255	281	281	283	283	246	246	461	461	234	234	249	249	219	219	249	249	221	221	264	264	230	230	378	378	324	324	217	217	164	164	204	204	271	271	237	237	184	184	244	244	186	186	208	208	227	227	266	266	402	402	325	325	304	304	257	257	242	242	317	317	132	132	118	118	192	192	240	240	278	278	318	318	351	351	219	219	217	217	341	341	159	159	329	329	330	330	305	305	327	327	241	241
ENSG00000225471	0	0	0	0	0	0	0	0	0	0	0	0	0	0	0	0	0	0	0	0	0	0	0	0	0	0	0	0	0	0	0	0	0	0	0	0	0	0	0	0	0	0	0	0	0	0	0	0	0	0	0	0	0	0	0	0	0	0	0	0	0	0	0	0	0	0	0	0	0	0	0	0	0	0	0	0	0	0	0	0	0	0	0	0	0	0	0	0	0	0	0	0	0	0	0	0	0	0	0	0	0	0	0	0	0	0	0	0	0	0	0	0	0	0	0	0	0	0	0	0	0	0	0	0	0	0	0	0	0	0
ENSG00000225472	3	3	0	0	2	2	3	3	1	1	4	4	2	2	2	2	0	0	3	3	1	1	0	0	3	3	2	2	5	5	2	2	1	1	2	2	1	1	4	4	0	0	2	2	6	6	1	1	2	2	1	1	2	2	0	0	0	0	0	0	2	2	1	1	2	2	0	0	0	0	1	1	0	0	1	1	0	0	1	1	2	2	1	1	3	3	2	2	0	0	5	5	3	3	3	3	1	1	0	0	0	0	2	2	0	0	0	0	2	2	1	1	2	2	3	3	2	2	0	0	0	0	1	1	2	2	2	2	1	1
ENSG00000225473	1	1	0	0	0	0	0	0	0	0	0	0	1	1	0	0	0	0	1	1	0	0	0	0	0	0	0	0	0	0	0	0	0	0	0	0	0	0	0	0	0	0	0	0	1	1	0	0	0	0	0	0	1	1	0	0	0	0	0	0	0	0	0	0	0	0	0	0	0	0	0	0	0	0	0	0	0	0	0	0	0	0	0	0	0	0	0	0	0	0	0	0	0	0	0	0	0	0	0	0	0	0	0	0	0	0	0	0	0	0	0	0	0	0	0	0	0	0	0	0	0	0	0	0	0	0	0	0	0	0
ENSG00000225475	0	0	0	0	0	0	0	0	0	0	0	0	0	0	0	0	0	0	0	0	0	0	0	0	0	0	0	0	0	0	1	1	0	0	0	0	0	0	0	0	0	0	0	0	0	0	0	0	0	0	0	0	0	0	0	0	0	0	0	0	1	1	0	0	0	0	0	0	0	0	0	0	0	0	0	0	0	0	0	0	0	0	0	0	0	0	1	1	0	0	0	0	0	0	0	0	0	0	0	0	0	0	0	0	0	0	0	0	0	0	0	0	1	1	0	0	0	0	0	0	0	0	0	0	0	0	0	0	1	1
ENSG00000225476	1	1	0	0	1	1	1	1	3	3	2	2	0	0	0	0	0	0	1	1	0	0	0	0	1	1	2	2	0	0	3	3	0	0	0	0	0	0	0	0	2	2	0	0	0	0	0	0	0	0	0	0	0	0	0	0	0	0	0	0	0	0	0	0	1	1	1	1	0	0	1	1	0	0	1	1	0	0	0	0	0	0	0	0	0	0	2	2	0	0	0	0	0	0	0	0	0	0	0	0	0	0	0	0	0	0	0	0	0	0	0	0	2	2	0	0	0	0	0	0	0	0	3	3	0	0	0	0	0	0
ENSG00000225477	0	0	0	0	0	0	0	0	0	0	0	0	0	0	0	0	0	0	0	0	0	0	0	0	0	0	0	0	0	0	0	0	0	0	0	0	0	0	0	0	0	0	0	0	0	0	0	0	0	0	0	0	0	0	0	0	0	0	0	0	0	0	0	0	0	0	0	0	0	0	0	0	0	0	0	0	0	0	0	0	0	0	0	0	0	0	0	0	0	0	0	0	0	0	0	0	0	0	0	0	0	0	0	0	0	0	0	0	0	0	0	0	0	0	0	0	0	0	0	0	0	0	0	0	0	0	0	0	0	0
ENSG00000225478	0	0	0	0	0	0	0	0	0	0	0	0	0	0	0	0	0	0	0	0	0	0	0	0	0	0	0	0	0	0	0	0	0	0	0	0	0	0	0	0	0	0	0	0	0	0	0	0	0	0	0	0	0	0	0	0	0	0	0	0	0	0	0	0	0	0	0	0	0	0	0	0	0	0	0	0	0	0	0	0	0	0	0	0	0	0	0	0	0	0	0	0	0	0	0	0	0	0	0	0	0	0	0	0	0	0	0	0	0	0	0	0	0	0	0	0	0	0	0	0	0	0	0	0	0	0	0	0	0	0
ENSG00000225479	0	0	1	1	3	3	2	2	1	1	0	0	1	1	2	2	4	4	1	1	2	2	2	2	1	1	1	1	5	5	3	3	1	1	2	2	3	3	3	3	0	0	4	4	3	3	2	2	0	0	0	0	0	0	1	1	0	0	0	0	1	1	2	2	3	3	5	5	2	2	0	0	3	3	1	1	4	4	4	4	2	2	1	1	1	1	7	7	1	1	0	0	1	1	1	1	1	1	2	2	1	1	1	1	1	1	1	1	1	1	0	0	0	0	1	1	1	1	0	0	2	2	0	0	1	1	1	1	2	2
ENSG00000225480	0	0	0	0	0	0	0	0	1	1	2	2	0	0	0	0	0	0	0	0	0	0	0	0	0	0	0	0	1	1	0	0	0	0	1	1	2	2	0	0	0	0	0	0	2	2	6	6	0	0	0	0	0	0	0	0	3	3	0	0	4	4	1	1	2	2	0	0	5	5	1	1	0	0	0	0	0	0	1	1	0	0	1	1	0	0	1	1	0	0	1	1	0	0	2	2	0	0	0	0	0	0	0	0	0	0	0	0	2	2	1	1	0	0	0	0	0	0	0	0	0	0	0	0	0	0	1	1	1	1
ENSG00000225482	0	0	0	0	0	0	0	0	0	0	0	0	0	0	0	0	0	0	0	0	0	0	0	0	0	0	0	0	0	0	0	0	0	0	0	0	0	0	0	0	0	0	0	0	0	0	0	0	0	0	0	0	0	0	0	0	0	0	0	0	0	0	0	0	0	0	0	0	0	0	0	0	0	0	0	0	0	0	0	0	0	0	0	0	0	0	0	0	0	0	0	0	0	0	0	0	0	0	0	0	0	0	0	0	0	0	0	0	0	0	0	0	0	0	0	0	0	0	0	0	0	0	0	0	0	0	0	0	0	0
ENSG00000225483	0	0	0	0	0	0	0	0	0	0	0	0	0	0	0	0	0	0	0	0	0	0	0	0	0	0	0	0	0	0	0	0	0	0	0	0	0	0	1	1	0	0	0	0	1	1	0	0	0	0	1	1	0	0	0	0	0	0	0	0	0	0	0	0	0	0	0	0	0	0	1	1	0	0	0	0	0	0	0	0	0	0	0	0	0	0	0	0	1	1	0	0	0	0	0	0	0	0	0	0	0	0	0	0	0	0	0	0	0	0	0	0	0	0	0	0	2	2	0	0	0	0	0	0	0	0	0	0	0	0
ENSG00000225484	117	117	71	71	77	77	120	120	123	123	83	83	86	86	76	76	134	134	61	61	182	182	86	86	55	55	64	64	78	78	104	104	118	118	110	110	89	89	86	86	66	66	126	126	231	231	49	49	65	65	73	73	158	158	133	133	79	79	109	109	80	80	108	108	168	168	82	82	129	129	79	79	108	108	93	93	50	50	77	77	109	109	75	75	80	80	231	231	95	95	95	95	65	65	88	88	122	122	66	66	54	54	99	99	107	107	68	68	102	102	73	73	170	170	124	124	73	73	63	63	101	101	119	119	202	202	117	117	208	208
ENSG00000225486	0	0	0	0	0	0	0	0	0	0	0	0	0	0	0	0	0	0	0	0	0	0	0	0	0	0	0	0	0	0	0	0	0	0	0	0	0	0	0	0	1	1	0	0	0	0	0	0	0	0	0	0	0	0	0	0	0	0	0	0	0	0	0	0	0	0	0	0	0	0	0	0	0	0	0	0	0	0	0	0	0	0	0	0	0	0	0	0	0	0	0	0	0	0	0	0	0	0	0	0	0	0	0	0	1	1	0	0	1	1	0	0	0	0	0	0	0	0	0	0	0	0	0	0	1	1	0	0	0	0
ENSG00000225487	0	0	0	0	0	0	0	0	0	0	0	0	0	0	0	0	0	0	0	0	0	0	0	0	0	0	0	0	0	0	0	0	0	0	0	0	0	0	0	0	0	0	0	0	0	0	0	0	0	0	0	0	0	0	0	0	0	0	0	0	0	0	0	0	0	0	0	0	0	0	0	0	0	0	0	0	0	0	0	0	0	0	0	0	0	0	0	0	0	0	0	0	0	0	0	0	0	0	0	0	0	0	0	0	0	0	0	0	0	0	0	0	0	0	0	0	0	0	0	0	0	0	0	0	0	0	0	0	0	0
ENSG00000225488	0	0	0	0	0	0	0	0	0	0	0	0	0	0	0	0	0	0	0	0	0	0	0	0	0	0	0	0	0	0	0	0	0	0	0	0	0	0	0	0	0	0	0	0	0	0	0	0	0	0	0	0	0	0	0	0	0	0	0	0	0	0	0	0	0	0	0	0	0	0	0	0	0	0	0	0	0	0	0	0	0	0	0	0	0	0	0	0	0	0	0	0	0	0	0	0	0	0	0	0	0	0	0	0	0	0	0	0	0	0	0	0	0	0	0	0	0	0	0	0	0	0	0	0	0	0	0	0	0	0
ENSG00000225489	12	12	9	9	3	3	7	7	5	5	18	18	9	9	7	7	5	5	6	6	8	8	7	7	7	7	10	10	8	8	8	8	6	6	17	17	7	7	12	12	12	12	17	17	5	5	6	6	10	10	6	6	1	1	11	11	7	7	4	4	8	8	4	4	9	9	9	9	3	3	7	7	6	6	18	18	4	4	6	6	6	6	10	10	6	6	14	14	9	9	8	8	11	11	12	12	3	3	11	11	6	6	11	11	12	12	8	8	8	8	12	12	26	26	10	10	3	3	10	10	10	10	11	11	8	8	9	9	2	2
ENSG00000225491	0	0	0	0	0	0	0	0	0	0	0	0	0	0	0	0	0	0	0	0	0	0	0	0	0	0	0	0	0	0	0	0	0	0	0	0	0	0	0	0	0	0	0	0	0	0	0	0	0	0	0	0	0	0	0	0	0	0	0	0	0	0	0	0	0	0	0	0	0	0	0	0	0	0	0	0	0	0	0	0	0	0	0	0	0	0	0	0	0	0	0	0	0	0	0	0	0	0	0	0	0	0	0	0	0	0	0	0	0	0	0	0	0	0	0	0	0	0	0	0	0	0	0	0	0	0	0	0	0	0
ENSG00000225492	12	12	5	5	6	6	6	6	9	9	7	7	9	9	10	10	8	8	6	6	10	10	7	7	8	8	1	1	5	5	4	4	8	8	10	10	11	11	18	18	6	6	10	10	21	21	6	6	5	5	8	8	7	7	10	10	3	3	7	7	14	14	9	9	23	23	0	0	5	5	6	6	10	10	9	9	5	5	6	6	20	20	6	6	11	11	16	16	4	4	10	10	3	3	5	5	4	4	2	2	4	4	16	16	3	3	5	5	5	5	12	12	8	8	1	1	9	9	7	7	13	13	4	4	7	7	22	22	3	3
ENSG00000225493	1	1	0	0	0	0	0	0	0	0	0	0	0	0	0	0	0	0	0	0	0	0	0	0	0	0	0	0	0	0	0	0	0	0	0	0	0	0	1	1	1	1	0	0	0	0	0	0	0	0	0	0	0	0	0	0	1	1	0	0	2	2	0	0	3	3	0	0	0	0	0	0	0	0	0	0	0	0	0	0	2	2	0	0	0	0	1	1	0	0	0	0	0	0	0	0	0	0	0	0	0	0	0	0	4	4	1	1	0	0	1	1	1	1	0	0	0	0	0	0	0	0	0	0	0	0	0	0	0	0
ENSG00000225496	0	0	2	2	2	2	1	1	1	1	1	1	1	1	0	0	1	1	1	1	0	0	1	1	0	0	2	2	0	0	0	0	1	1	4	4	2	2	2	2	0	0	3	3	4	4	2	2	0	0	1	1	1	1	0	0	0	0	3	3	0	0	2	2	0	0	1	1	1	1	2	2	0	0	1	1	1	1	1	1	2	2	0	0	1	1	3	3	3	3	1	1	6	6	1	1	0	0	1	1	2	2	2	2	0	0	1	1	0	0	1	1	1	1	4	4	4	4	2	2	1	1	1	1	3	3	2	2	0	0
ENSG00000225497	0	0	1	1	0	0	0	0	0	0	1	1	0	0	1	1	0	0	1	1	1	1	0	0	0	0	0	0	2	2	0	0	0	0	0	0	0	0	0	0	0	0	0	0	1	1	1	1	0	0	1	1	0	0	0	0	1	1	0	0	0	0	0	0	0	0	0	0	0	0	0	0	0	0	0	0	0	0	0	0	0	0	0	0	0	0	1	1	0	0	0	0	0	0	1	1	0	0	0	0	0	0	0	0	1	1	0	0	0	0	1	1	0	0	0	0	0	0	0	0	1	1	0	0	0	0	2	2	0	0
ENSG00000225498	0	0	0	0	0	0	0	0	0	0	0	0	1	1	1	1	0	0	0	0	0	0	0	0	1	1	0	0	0	0	0	0	0	0	0	0	0	0	0	0	0	0	0	0	0	0	0	0	0	0	0	0	0	0	0	0	0	0	0	0	0	0	0	0	0	0	0	0	0	0	0	0	0	0	0	0	0	0	0	0	0	0	0	0	0	0	0	0	0	0	0	0	0	0	0	0	0	0	0	0	0	0	0	0	0	0	0	0	0	0	0	0	0	0	0	0	0	0	0	0	0	0	0	0	0	0	0	0	0	0
ENSG00000225499	0	0	0	0	0	0	0	0	0	0	0	0	0	0	0	0	0	0	0	0	0	0	0	0	0	0	0	0	1	1	0	0	0	0	0	0	0	0	0	0	0	0	0	0	1	1	0	0	0	0	0	0	0	0	0	0	0	0	0	0	0	0	0	0	0	0	0	0	0	0	0	0	0	0	0	0	0	0	0	0	0	0	0	0	0	0	0	0	0	0	0	0	0	0	0	0	0	0	0	0	0	0	0	0	0	0	0	0	0	0	2	2	0	0	0	0	0	0	0	0	0	0	0	0	0	0	0	0	0	0
ENSG00000225501	0	0	0	0	0	0	0	0	0	0	0	0	0	0	0	0	0	0	0	0	0	0	0	0	0	0	0	0	0	0	0	0	0	0	0	0	0	0	0	0	0	0	0	0	0	0	0	0	0	0	0	0	0	0	0	0	0	0	0	0	0	0	0	0	0	0	0	0	0	0	0	0	0	0	0	0	0	0	0	0	0	0	0	0	0	0	0	0	0	0	0	0	0	0	0	0	0	0	0	0	0	0	0	0	0	0	0	0	0	0	0	0	0	0	0	0	0	0	0	0	0	0	0	0	0	0	0	0	0	0
ENSG00000225502	0	0	0	0	2	2	0	0	0	0	0	0	0	0	0	0	0	0	0	0	2	2	2	2	0	0	4	4	0	0	0	0	1	1	0	0	0	0	0	0	1	1	0	0	2	2	2	2	0	0	1	1	0	0	2	2	0	0	1	1	0	0	2	2	0	0	5	5	0	0	0	0	1	1	1	1	2	2	1	1	0	0	0	0	0	0	1	1	0	0	0	0	2	2	1	1	2	2	0	0	2	2	1	1	2	2	1	1	3	3	1	1	7	7	1	1	0	0	0	0	0	0	0	0	0	0	0	0	0	0
ENSG00000225505	30	30	19	19	19	19	10	10	20	20	22	22	13	13	7	7	21	21	12	12	10	10	10	10	9	9	8	8	12	12	9	9	38	38	22	22	6	6	9	9	16	16	20	20	18	18	17	17	4	4	1	1	3	3	5	5	7	7	6	6	12	12	7	7	32	32	19	19	16	16	16	16	25	25	12	12	8	8	17	17	21	21	22	22	36	36	33	33	18	18	10	10	17	17	18	18	16	16	7	7	27	27	20	20	20	20	11	11	12	12	10	10	11	11	9	9	7	7	6	6	9	9	14	14	13	13	8	8	6	6
ENSG00000225506	0	0	0	0	0	0	1	1	2	2	0	0	1	1	1	1	1	1	0	0	0	0	1	1	1	1	1	1	3	3	0	0	0	0	1	1	0	0	0	0	1	1	0	0	0	0	0	0	0	0	0	0	0	0	2	2	1	1	1	1	1	1	2	2	0	0	0	0	0	0	1	1	1	1	0	0	2	2	0	0	1	1	1	1	0	0	1	1	0	0	0	0	0	0	0	0	1	1	0	0	0	0	1	1	0	0	0	0	0	0	0	0	1	1	1	1	0	0	1	1	0	0	0	0	2	2	3	3	1	1
ENSG00000225507	20	20	30	30	18	18	29	29	29	29	20	20	16	16	23	23	26	26	24	24	15	15	20	20	21	21	18	18	32	32	26	26	36	36	24	24	19	19	41	41	28	28	17	17	59	59	19	19	34	34	18	18	34	34	28	28	38	38	34	34	31	31	36	36	28	28	11	11	14	14	27	27	21	21	13	13	18	18	20	20	21	21	29	29	39	39	42	42	33	33	19	19	23	23	26	26	33	33	17	17	13	13	28	28	27	27	21	21	35	35	33	33	29	29	36	36	41	41	29	29	42	42	28	28	47	47	52	52	36	36
ENSG00000225508	0	0	0	0	0	0	0	0	0	0	0	0	0	0	0	0	0	0	0	0	0	0	0	0	0	0	0	0	0	0	0	0	0	0	0	0	0	0	0	0	0	0	0	0	0	0	0	0	0	0	0	0	0	0	0	0	0	0	0	0	0	0	0	0	0	0	0	0	0	0	0	0	0	0	0	0	0	0	0	0	0	0	0	0	0	0	0	0	0	0	0	0	0	0	0	0	0	0	0	0	0	0	0	0	0	0	0	0	0	0	0	0	0	0	0	0	0	0	0	0	0	0	0	0	0	0	0	0	0	0
ENSG00000225509	0	0	0	0	0	0	0	0	0	0	0	0	0	0	0	0	0	0	0	0	0	0	0	0	0	0	0	0	0	0	0	0	0	0	0	0	0	0	0	0	0	0	0	0	0	0	0	0	0	0	0	0	0	0	0	0	1	1	0	0	0	0	1	1	0	0	0	0	0	0	0	0	0	0	0	0	0	0	0	0	0	0	0	0	0	0	0	0	0	0	2	2	0	0	0	0	0	0	0	0	0	0	0	0	2	2	0	0	0	0	0	0	0	0	0	0	0	0	0	0	0	0	0	0	0	0	0	0	0	0
ENSG00000225510	0	0	0	0	0	0	0	0	0	0	0	0	0	0	0	0	0	0	0	0	0	0	0	0	0	0	0	0	0	0	0	0	0	0	0	0	0	0	0	0	0	0	0	0	0	0	0	0	0	0	0	0	0	0	0	0	0	0	0	0	0	0	0	0	0	0	0	0	0	0	0	0	0	0	0	0	0	0	0	0	0	0	0	0	0	0	0	0	0	0	0	0	0	0	0	0	0	0	0	0	0	0	0	0	0	0	0	0	0	0	0	0	0	0	0	0	0	0	0	0	0	0	0	0	0	0	0	0	0	0
ENSG00000225511	29	29	37	37	55	55	26	26	28	28	27	27	28	28	80	80	71	71	28	28	26	26	53	53	49	49	34	34	64	64	42	42	48	48	34	34	16	16	29	29	58	58	18	18	69	69	31	31	54	54	12	12	83	83	46	46	42	42	18	18	55	55	43	43	27	27	24	24	57	57	54	54	36	36	16	16	18	18	67	67	39	39	48	48	55	55	46	46	28	28	24	24	26	26	20	20	58	58	25	25	26	26	28	28	74	74	26	26	23	23	66	66	23	23	23	23	20	20	19	19	61	61	98	98	46	46	23	23	33	33
ENSG00000225513	3	3	1	1	8	8	3	3	1	1	3	3	3	3	4	4	6	6	8	8	2	2	0	0	3	3	5	5	4	4	3	3	5	5	2	2	2	2	2	2	4	4	5	5	5	5	3	3	3	3	2	2	3	3	2	2	3	3	7	7	2	2	1	1	7	7	3	3	7	7	3	3	3	3	1	1	3	3	6	6	2	2	4	4	4	4	9	9	1	1	4	4	1	1	8	8	1	1	3	3	13	13	5	5	12	12	3	3	1	1	6	6	7	7	2	2	2	2	3	3	5	5	2	2	2	2	3	3	3	3
ENSG00000225514	1	1	0	0	0	0	0	0	0	0	0	0	0	0	0	0	0	0	0	0	0	0	0	0	0	0	0	0	0	0	0	0	0	0	0	0	0	0	0	0	0	0	0	0	0	0	0	0	0	0	0	0	0	0	0	0	0	0	0	0	0	0	0	0	0	0	0	0	0	0	0	0	0	0	0	0	0	0	0	0	0	0	0	0	0	0	0	0	0	0	0	0	0	0	0	0	0	0	0	0	0	0	0	0	0	0	0	0	0	0	0	0	0	0	0	0	0	0	0	0	0	0	0	0	0	0	0	0	0	0
ENSG00000225516	0	0	0	0	0	0	0	0	0	0	0	0	0	0	0	0	0	0	0	0	0	0	0	0	0	0	0	0	0	0	0	0	0	0	0	0	0	0	0	0	0	0	0	0	0	0	0	0	0	0	0	0	0	0	0	0	0	0	0	0	0	0	0	0	0	0	0	0	0	0	0	0	0	0	0	0	0	0	0	0	0	0	0	0	0	0	0	0	0	0	0	0	0	0	0	0	0	0	0	0	0	0	0	0	0	0	0	0	0	0	0	0	0	0	0	0	0	0	0	0	0	0	0	0	0	0	0	0	0	0
ENSG00000225518	1	1	6	6	2	2	4	4	5	5	4	4	2	2	3	3	5	5	7	7	5	5	3	3	1	1	2	2	8	8	15	15	13	13	7	7	0	0	8	8	4	4	6	6	2	2	5	5	8	8	2	2	4	4	7	7	13	13	2	2	11	11	12	12	4	4	0	0	4	4	4	4	2	2	2	2	6	6	2	2	3	3	1	1	4	4	2	2	6	6	2	2	4	4	2	2	4	4	2	2	5	5	5	5	3	3	7	7	2	2	0	0	1	1	2	2	6	6	3	3	6	6	3	3	4	4	3	3	0	0
ENSG00000225519	0	0	0	0	1	1	0	0	0	0	0	0	0	0	0	0	1	1	0	0	0	0	0	0	0	0	0	0	1	1	0	0	0	0	0	0	0	0	0	0	0	0	0	0	0	0	1	1	0	0	0	0	0	0	0	0	0	0	0	0	0	0	0	0	0	0	0	0	0	0	0	0	0	0	0	0	0	0	0	0	0	0	0	0	0	0	0	0	0	0	0	0	0	0	0	0	0	0	0	0	0	0	0	0	0	0	0	0	0	0	0	0	1	1	0	0	0	0	0	0	0	0	0	0	0	0	1	1	0	0
ENSG00000225520	2	2	0	0	0	0	0	0	0	0	0	0	1	1	0	0	0	0	0	0	0	0	1	1	0	0	1	1	0	0	0	0	0	0	0	0	0	0	0	0	1	1	2	2	0	0	0	0	0	0	0	0	0	0	1	1	0	0	0	0	0	0	0	0	0	0	0	0	0	0	0	0	0	0	0	0	0	0	1	1	0	0	0	0	0	0	2	2	0	0	0	0	0	0	0	0	0	0	0	0	0	0	0	0	0	0	0	0	0	0	0	0	0	0	1	1	0	0	0	0	0	0	0	0	1	1	0	0	0	0
ENSG00000225521	4	4	1	1	1	1	9	9	1	1	1	1	1	1	0	0	0	0	0	0	1	1	0	0	3	3	1	1	1	1	2	2	0	0	1	1	3	3	0	0	3	3	4	4	1	1	4	4	1	1	0	0	0	0	0	0	1	1	0	0	9	9	2	2	0	0	2	2	0	0	2	2	1	1	0	0	0	0	0	0	0	0	4	4	0	0	1	1	2	2	0	0	1	1	0	0	4	4	0	0	0	0	0	0	5	5	1	1	0	0	0	0	3	3	0	0	7	7	0	0	0	0	5	5	4	4	1	1	0	0
ENSG00000225522	0	0	3	3	2	2	0	0	0	0	0	0	0	0	0	0	0	0	0	0	0	0	0	0	0	0	0	0	2	2	1	1	0	0	0	0	0	0	0	0	2	2	0	0	0	0	1	1	0	0	1	1	1	1	1	1	1	1	0	0	0	0	1	1	1	1	0	0	0	0	0	0	0	0	0	0	3	3	0	0	0	0	1	1	0	0	0	0	0	0	0	0	0	0	0	0	1	1	1	1	1	1	0	0	0	0	0	0	1	1	0	0	1	1	0	0	0	0	0	0	0	0	0	0	0	0	0	0	1	1
ENSG00000225523	0	0	0	0	0	0	0	0	0	0	0	0	0	0	0	0	0	0	0	0	0	0	0	0	0	0	0	0	0	0	0	0	0	0	0	0	0	0	0	0	0	0	0	0	0	0	0	0	0	0	0	0	0	0	0	0	0	0	0	0	0	0	0	0	0	0	0	0	0	0	0	0	0	0	0	0	0	0	0	0	0	0	0	0	0	0	0	0	0	0	0	0	0	0	0	0	0	0	0	0	0	0	0	0	0	0	0	0	0	0	0	0	0	0	0	0	0	0	0	0	0	0	0	0	0	0	0	0	0	0
ENSG00000225526	8	8	7	7	6	6	11	11	19	19	8	8	5	5	9	9	8	8	8	8	8	8	5	5	7	7	6	6	13	13	20	20	21	21	19	19	8	8	14	14	7	7	23	23	19	19	9	9	14	14	10	10	11	11	13	13	19	19	9	9	11	11	12	12	10	10	9	9	4	4	12	12	15	15	7	7	6	6	6	6	8	8	4	4	19	19	17	17	4	4	9	9	4	4	10	10	7	7	8	8	6	6	18	18	8	8	10	10	4	4	8	8	8	8	16	16	17	17	5	5	5	5	0	0	11	11	17	17	8	8
ENSG00000225527	2	2	0	0	1	1	1	1	1	1	1	1	1	1	5	5	2	2	2	2	5	5	0	0	3	3	0	0	6	6	0	0	0	0	2	2	4	4	1	1	1	1	0	0	3	3	2	2	2	2	1	1	0	0	3	3	1	1	4	4	2	2	2	2	0	0	1	1	2	2	2	2	0	0	0	0	1	1	1	1	3	3	2	2	0	0	0	0	2	2	3	3	4	4	1	1	0	0	0	0	3	3	3	3	6	6	4	4	1	1	1	1	3	3	2	2	1	1	3	3	0	0	4	4	3	3	3	3	4	4
ENSG00000225528	0	0	0	0	1	1	0	0	0	0	3	3	2	2	1	1	0	0	0	0	0	0	0	0	0	0	1	1	0	0	0	0	0	0	3	3	1	1	0	0	1	1	1	1	1	1	0	0	1	1	0	0	0	0	0	0	0	0	0	0	0	0	1	1	4	4	3	3	2	2	0	0	0	0	0	0	0	0	0	0	0	0	0	0	0	0	0	0	0	0	0	0	0	0	0	0	1	1	0	0	0	0	3	3	1	1	0	0	0	0	0	0	0	0	2	2	0	0	1	1	1	1	0	0	0	0	0	0	0	0
ENSG00000225530	0	0	1	1	0	0	0	0	0	0	0	0	0	0	0	0	0	0	0	0	0	0	0	0	0	0	0	0	0	0	0	0	0	0	0	0	0	0	0	0	0	0	0	0	2	2	0	0	0	0	0	0	0	0	0	0	0	0	0	0	0	0	0	0	0	0	0	0	0	0	0	0	0	0	0	0	0	0	0	0	0	0	0	0	0	0	0	0	0	0	0	0	0	0	0	0	0	0	0	0	0	0	0	0	0	0	0	0	0	0	0	0	0	0	0	0	0	0	0	0	0	0	0	0	0	0	0	0	1	1
ENSG00000225531	0	0	1	1	0	0	0	0	0	0	0	0	0	0	0	0	0	0	0	0	0	0	0	0	0	0	0	0	0	0	0	0	0	0	1	1	0	0	0	0	0	0	0	0	0	0	0	0	0	0	0	0	0	0	0	0	0	0	0	0	0	0	0	0	0	0	0	0	0	0	0	0	0	0	0	0	0	0	0	0	0	0	0	0	1	1	2	2	0	0	0	0	0	0	0	0	0	0	0	0	0	0	0	0	0	0	0	0	0	0	1	1	0	0	0	0	0	0	0	0	0	0	0	0	0	0	0	0	1	1
ENSG00000225532	14	14	20	20	9	9	22	22	23	23	4	4	0	0	21	21	38	38	16	16	19	19	82	82	145	145	42	42	34	34	25	25	17	17	28	28	19	19	31	31	35	35	34	34	60	60	24	24	149	149	47	47	41	41	8	8	20	20	63	63	8	8	30	30	30	30	32	32	76	76	41	41	30	30	16	16	21	21	24	24	12	12	33	33	39	39	28	28	53	53	15	15	41	41	36	36	34	34	12	12	46	46	39	39	92	92	26	26	12	12	46	46	21	21	8	8	7	7	51	51	35	35	0	0	16	16	14	14	55	55
ENSG00000225533	0	0	1	1	0	0	0	0	0	0	0	0	0	0	0	0	0	0	1	1	0	0	0	0	0	0	0	0	0	0	0	0	0	0	0	0	0	0	0	0	0	0	0	0	0	0	0	0	0	0	0	0	0	0	1	1	2	2	0	0	0	0	1	1	1	1	0	0	0	0	0	0	0	0	0	0	0	0	0	0	0	0	1	1	1	1	0	0	0	0	0	0	0	0	0	0	0	0	0	0	0	0	0	0	0	0	0	0	0	0	1	1	0	0	0	0	0	0	1	1	1	1	0	0	0	0	0	0	0	0
ENSG00000225535	1	1	0	0	3	3	1	1	0	0	0	0	1	1	2	2	2	2	1	1	0	0	0	0	0	0	0	0	3	3	0	0	2	2	2	2	1	1	2	2	2	2	1	1	1	1	0	0	1	1	0	0	1	1	0	0	2	2	1	1	1	1	4	4	4	4	1	1	1	1	0	0	0	0	1	1	0	0	1	1	3	3	4	4	2	2	0	0	1	1	1	1	2	2	0	0	0	0	0	0	0	0	2	2	2	2	1	1	0	0	1	1	0	0	1	1	1	1	2	2	1	1	4	4	1	1	2	2	0	0
ENSG00000225536	0	0	0	0	1	1	1	1	0	0	0	0	0	0	1	1	0	0	0	0	1	1	0	0	0	0	0	0	1	1	0	0	0	0	0	0	0	0	0	0	0	0	0	0	0	0	0	0	0	0	0	0	0	0	2	2	1	1	0	0	1	1	1	1	0	0	0	0	0	0	0	0	1	1	1	1	0	0	0	0	0	0	0	0	0	0	1	1	1	1	0	0	2	2	0	0	0	0	0	0	0	0	0	0	0	0	0	0	1	1	0	0	0	0	1	1	0	0	1	1	0	0	0	0	2	2	0	0	0	0
ENSG00000225537	0	0	0	0	0	0	0	0	0	0	0	0	0	0	0	0	0	0	0	0	0	0	0	0	0	0	0	0	0	0	0	0	0	0	0	0	0	0	0	0	0	0	0	0	0	0	0	0	0	0	0	0	0	0	0	0	0	0	0	0	0	0	0	0	0	0	0	0	0	0	0	0	0	0	0	0	0	0	0	0	0	0	0	0	0	0	0	0	0	0	0	0	0	0	0	0	0	0	0	0	0	0	0	0	0	0	0	0	0	0	0	0	0	0	0	0	0	0	0	0	0	0	0	0	0	0	0	0	0	0
ENSG00000225538	0	0	0	0	0	0	0	0	0	0	0	0	0	0	0	0	0	0	0	0	0	0	0	0	0	0	0	0	0	0	0	0	0	0	0	0	0	0	0	0	0	0	0	0	0	0	0	0	0	0	0	0	0	0	0	0	0	0	0	0	0	0	0	0	0	0	0	0	0	0	0	0	0	0	0	0	0	0	0	0	0	0	0	0	0	0	0	0	0	0	0	0	0	0	0	0	0	0	0	0	0	0	0	0	0	0	0	0	0	0	0	0	0	0	0	0	0	0	0	0	0	0	0	0	0	0	0	0	0	0
ENSG00000225539	0	0	0	0	0	0	0	0	0	0	0	0	0	0	0	0	0	0	0	0	0	0	0	0	0	0	2	2	0	0	0	0	0	0	0	0	0	0	0	0	0	0	0	0	0	0	0	0	0	0	0	0	0	0	2	2	0	0	0	0	0	0	0	0	0	0	0	0	0	0	0	0	0	0	0	0	0	0	0	0	0	0	0	0	0	0	0	0	0	0	0	0	0	0	0	0	0	0	0	0	0	0	0	0	0	0	0	0	0	0	0	0	0	0	0	0	0	0	0	0	0	0	0	0	0	0	0	0	0	0
ENSG00000225541	0	0	0	0	0	0	0	0	1	1	0	0	0	0	0	0	0	0	0	0	1	1	0	0	0	0	0	0	1	1	0	0	0	0	1	1	0	0	1	1	0	0	0	0	0	0	0	0	0	0	0	0	0	0	0	0	0	0	0	0	0	0	0	0	0	0	0	0	0	0	0	0	0	0	1	1	1	1	0	0	0	0	0	0	0	0	0	0	0	0	1	1	0	0	0	0	0	0	0	0	0	0	1	1	0	0	1	1	1	1	0	0	1	1	0	0	0	0	0	0	0	0	1	1	0	0	0	0	0	0
ENSG00000225542	1	1	1	1	0	0	0	0	0	0	0	0	0	0	0	0	0	0	0	0	1	1	0	0	0	0	0	0	0	0	1	1	0	0	0	0	0	0	0	0	0	0	0	0	0	0	0	0	0	0	0	0	0	0	0	0	0	0	1	1	0	0	0	0	0	0	0	0	1	1	0	0	0	0	1	1	0	0	0	0	0	0	0	0	0	0	0	0	0	0	1	1	0	0	0	0	0	0	0	0	0	0	0	0	0	0	0	0	0	0	0	0	0	0	0	0	0	0	1	1	0	0	0	0	1	1	0	0	0	0
ENSG00000225544	4	4	1	1	0	0	1	1	0	0	0	0	1	1	6	6	0	0	0	0	0	0	1	1	1	1	5	5	2	2	0	0	0	0	0	0	0	0	1	1	2	2	0	0	6	6	0	0	0	0	0	0	4	4	5	5	7	7	1	1	1	1	1	1	1	1	3	3	0	0	0	0	0	0	1	1	0	0	2	2	1	1	6	6	8	8	0	0	0	0	0	0	0	0	0	0	2	2	1	1	1	1	0	0	2	2	0	0	3	3	0	0	7	7	0	0	2	2	1	1	0	0	1	1	7	7	3	3	0	0
ENSG00000225545	0	0	0	0	0	0	0	0	0	0	0	0	0	0	0	0	0	0	0	0	0	0	0	0	0	0	0	0	0	0	0	0	0	0	0	0	0	0	0	0	0	0	0	0	0	0	0	0	0	0	0	0	0	0	0	0	0	0	0	0	0	0	1	1	0	0	0	0	0	0	0	0	0	0	0	0	0	0	0	0	0	0	0	0	0	0	0	0	0	0	0	0	0	0	0	0	0	0	0	0	0	0	0	0	0	0	0	0	0	0	0	0	0	0	0	0	0	0	0	0	0	0	0	0	0	0	0	0	0	0
ENSG00000225546	6	6	0	0	1	1	3	3	3	3	0	0	0	0	0	0	0	0	1	1	0	0	0	0	1	1	0	0	1	1	0	0	0	0	0	0	0	0	0	0	0	0	1	1	10	10	0	0	0	0	0	0	4	4	0	0	5	5	0	0	0	0	8	8	6	6	9	9	0	0	0	0	2	2	0	0	0	0	5	5	5	5	0	0	0	0	1	1	0	0	0	0	1	1	36	36	0	0	0	0	2	2	9	9	0	0	0	0	1	1	0	0	0	0	0	0	1	1	2	2	0	0	5	5	0	0	1	1	0	0
ENSG00000225548	0	0	1	1	0	0	0	0	1	1	0	0	0	0	0	0	2	2	4	4	0	0	2	2	0	0	2	2	2	2	0	0	3	3	1	1	0	0	0	0	0	0	0	0	0	0	0	0	4	4	0	0	2	2	0	0	0	0	0	0	11	11	0	0	2	2	0	0	0	0	0	0	1	1	0	0	4	4	0	0	0	0	1	1	1	1	0	0	0	0	3	3	0	0	0	0	2	2	0	0	0	0	2	2	0	0	1	1	0	0	1	1	0	0	0	0	0	0	0	0	1	1	2	2	1	1	0	0	3	3
ENSG00000225549	2	2	0	0	0	0	1	1	3	3	4	4	2	2	0	0	1	1	3	3	0	0	2	2	1	1	0	0	1	1	1	1	1	1	2	2	1	1	1	1	0	0	1	1	0	0	1	1	0	0	1	1	2	2	3	3	0	0	2	2	0	0	1	1	1	1	2	2	0	0	3	3	2	2	2	2	1	1	3	3	3	3	1	1	0	0	1	1	0	0	0	0	1	1	5	5	4	4	0	0	1	1	1	1	1	1	1	1	2	2	2	2	1	1	2	2	2	2	1	1	2	2	0	0	0	0	0	0	1	1
ENSG00000225551	0	0	1	1	1	1	0	0	1	1	0	0	1	1	0	0	0	0	0	0	0	0	1	1	0	0	0	0	0	0	4	4	4	4	2	2	1	1	0	0	1	1	0	0	0	0	0	0	0	0	1	1	1	1	0	0	0	0	0	0	1	1	0	0	1	1	0	0	0	0	1	1	1	1	1	1	0	0	1	1	0	0	0	0	2	2	1	1	0	0	1	1	0	0	0	0	0	0	0	0	1	1	1	1	1	1	0	0	1	1	0	0	0	0	1	1	2	2	2	2	1	1	1	1	0	0	1	1	2	2
ENSG00000225552	0	0	0	0	0	0	0	0	0	0	1	1	1	1	0	0	0	0	1	1	0	0	0	0	0	0	0	0	0	0	1	1	0	0	0	0	0	0	0	0	0	0	1	1	0	0	0	0	0	0	0	0	0	0	0	0	0	0	0	0	1	1	0	0	0	0	0	0	1	1	1	1	0	0	0	0	0	0	0	0	0	0	0	0	0	0	1	1	0	0	1	1	0	0	0	0	0	0	0	0	0	0	0	0	0	0	0	0	1	1	0	0	0	0	1	1	1	1	0	0	0	0	0	0	0	0	0	0	0	0
ENSG00000225554	0	0	0	0	0	0	0	0	0	0	0	0	0	0	0	0	0	0	1	1	0	0	0	0	0	0	0	0	0	0	0	0	0	0	0	0	0	0	0	0	0	0	0	0	0	0	0	0	0	0	0	0	0	0	0	0	0	0	0	0	0	0	0	0	0	0	0	0	0	0	0	0	0	0	0	0	0	0	0	0	0	0	0	0	0	0	0	0	0	0	0	0	0	0	0	0	0	0	0	0	0	0	0	0	0	0	0	0	0	0	0	0	0	0	0	0	0	0	0	0	0	0	0	0	0	0	0	0	0	0
ENSG00000225555	0	0	0	0	0	0	0	0	0	0	0	0	0	0	0	0	0	0	0	0	0	0	0	0	0	0	0	0	0	0	0	0	0	0	0	0	0	0	0	0	0	0	0	0	0	0	0	0	0	0	0	0	0	0	0	0	0	0	0	0	0	0	0	0	0	0	0	0	0	0	0	0	0	0	0	0	0	0	0	0	0	0	0	0	0	0	0	0	0	0	0	0	0	0	0	0	0	0	0	0	0	0	0	0	0	0	0	0	0	0	0	0	0	0	0	0	0	0	0	0	0	0	0	0	0	0	0	0	0	0
ENSG00000225556	11	11	21	21	16	16	19	19	23	23	29	29	10	10	28	28	29	29	19	19	13	13	23	23	17	17	30	30	24	24	16	16	19	19	9	9	21	21	25	25	24	24	32	32	31	31	7	7	20	20	21	21	9	9	23	23	7	7	30	30	10	10	16	16	7	7	8	8	31	31	19	19	28	28	12	12	18	18	23	23	10	10	16	16	15	15	31	31	24	24	18	18	20	20	19	19	6	6	10	10	7	7	23	23	7	7	13	13	6	6	18	18	3	3	25	25	32	32	19	19	17	17	8	8	23	23	28	28	18	18
ENSG00000225557	0	0	0	0	0	0	0	0	0	0	0	0	0	0	0	0	0	0	1	1	0	0	0	0	0	0	0	0	1	1	1	1	0	0	0	0	0	0	0	0	3	3	0	0	4	4	1	1	1	1	0	0	0	0	0	0	1	1	0	0	0	0	0	0	0	0	1	1	0	0	0	0	0	0	0	0	0	0	0	0	0	0	0	0	0	0	0	0	0	0	0	0	0	0	0	0	0	0	0	0	0	0	0	0	0	0	0	0	0	0	0	0	0	0	0	0	0	0	0	0	0	0	0	0	1	1	0	0	0	0
ENSG00000225558	0	0	1	1	2	2	0	0	1	1	1	1	0	0	0	0	0	0	1	1	1	1	1	1	2	2	0	0	2	2	1	1	2	2	0	0	0	0	3	3	1	1	0	0	3	3	1	1	1	1	0	0	0	0	1	1	0	0	0	0	1	1	0	0	0	0	3	3	2	2	2	2	1	1	1	1	1	1	2	2	5	5	2	2	2	2	4	4	3	3	0	0	2	2	1	1	0	0	1	1	1	1	1	1	1	1	4	4	0	0	0	0	1	1	0	0	0	0	0	0	2	2	0	0	0	0	4	4	1	1
ENSG00000225559	0	0	0	0	1	1	0	0	0	0	0	0	0	0	0	0	0	0	0	0	0	0	0	0	0	0	0	0	0	0	0	0	0	0	0	0	0	0	0	0	0	0	0	0	0	0	0	0	0	0	0	0	0	0	0	0	0	0	0	0	0	0	0	0	0	0	0	0	0	0	0	0	0	0	0	0	0	0	0	0	0	0	0	0	0	0	0	0	0	0	0	0	0	0	0	0	0	0	0	0	4	4	0	0	0	0	0	0	0	0	0	0	0	0	0	0	0	0	0	0	0	0	1	1	0	0	0	0	0	0
ENSG00000225560	0	0	0	0	0	0	0	0	0	0	0	0	0	0	0	0	0	0	0	0	0	0	0	0	0	0	0	0	0	0	0	0	0	0	0	0	0	0	0	0	0	0	0	0	0	0	0	0	0	0	0	0	0	0	0	0	0	0	0	0	0	0	0	0	0	0	0	0	0	0	0	0	0	0	0	0	0	0	0	0	0	0	0	0	0	0	0	0	0	0	0	0	0	0	0	0	0	0	0	0	0	0	0	0	0	0	0	0	0	0	0	0	0	0	0	0	0	0	0	0	0	0	0	0	0	0	0	0	0	0
ENSG00000225561	0	0	0	0	0	0	0	0	0	0	0	0	0	0	0	0	0	0	0	0	0	0	0	0	0	0	0	0	0	0	0	0	0	0	0	0	0	0	0	0	0	0	0	0	0	0	0	0	0	0	0	0	0	0	0	0	0	0	0	0	0	0	0	0	0	0	0	0	0	0	0	0	0	0	0	0	0	0	0	0	0	0	0	0	0	0	0	0	0	0	0	0	0	0	0	0	0	0	0	0	0	0	0	0	0	0	0	0	0	0	0	0	0	0	0	0	0	0	0	0	0	0	0	0	0	0	0	0	0	0
ENSG00000225563	0	0	0	0	0	0	0	0	0	0	0	0	0	0	0	0	0	0	0	0	0	0	0	0	0	0	0	0	0	0	0	0	0	0	0	0	0	0	0	0	0	0	0	0	0	0	0	0	0	0	0	0	0	0	0	0	0	0	0	0	0	0	0	0	0	0	0	0	0	0	0	0	0	0	0	0	0	0	0	0	0	0	0	0	0	0	0	0	0	0	0	0	0	0	0	0	0	0	0	0	0	0	0	0	0	0	0	0	0	0	0	0	0	0	0	0	0	0	0	0	0	0	0	0	0	0	0	0	0	0
ENSG00000225564	0	0	0	0	0	0	0	0	0	0	0	0	0	0	0	0	0	0	0	0	0	0	0	0	0	0	0	0	0	0	0	0	0	0	0	0	0	0	0	0	0	0	0	0	0	0	0	0	0	0	0	0	0	0	0	0	0	0	0	0	0	0	0	0	0	0	0	0	0	0	0	0	0	0	0	0	0	0	0	0	0	0	0	0	0	0	0	0	0	0	0	0	0	0	0	0	0	0	0	0	0	0	0	0	0	0	0	0	0	0	0	0	0	0	0	0	0	0	0	0	0	0	0	0	0	0	0	0	0	0
ENSG00000225568	1	1	1	1	0	0	0	0	1	1	0	0	0	0	0	0	1	1	1	1	1	1	0	0	0	0	1	1	1	1	0	0	1	1	0	0	0	0	0	0	0	0	0	0	0	0	0	0	0	0	0	0	3	3	0	0	0	0	0	0	0	0	0	0	0	0	0	0	0	0	0	0	0	0	0	0	0	0	2	2	0	0	0	0	1	1	1	1	0	0	4	4	0	0	0	0	0	0	0	0	0	0	0	0	0	0	0	0	0	0	0	0	2	2	0	0	0	0	0	0	1	1	0	0	1	1	1	1	0	0
ENSG00000225569	0	0	0	0	0	0	0	0	0	0	0	0	0	0	0	0	0	0	0	0	0	0	0	0	0	0	0	0	0	0	1	1	0	0	0	0	0	0	0	0	0	0	0	0	0	0	0	0	0	0	0	0	0	0	0	0	0	0	0	0	1	1	0	0	0	0	0	0	0	0	0	0	0	0	0	0	0	0	0	0	0	0	0	0	0	0	0	0	0	0	0	0	0	0	0	0	0	0	0	0	0	0	0	0	0	0	0	0	0	0	0	0	0	0	0	0	0	0	0	0	1	1	0	0	0	0	1	1	0	0
ENSG00000225570	0	0	0	0	0	0	0	0	0	0	0	0	0	0	0	0	0	0	0	0	0	0	0	0	0	0	0	0	0	0	1	1	0	0	0	0	0	0	0	0	0	0	0	0	0	0	0	0	0	0	0	0	0	0	0	0	0	0	0	0	0	0	0	0	0	0	0	0	0	0	0	0	0	0	0	0	0	0	0	0	0	0	0	0	0	0	0	0	0	0	0	0	0	0	0	0	0	0	0	0	0	0	0	0	0	0	0	0	0	0	0	0	0	0	0	0	0	0	0	0	0	0	1	1	0	0	0	0	0	0
ENSG00000225572	1	1	1	1	4	4	2	2	0	0	1	1	3	3	3	3	4	4	1	1	4	4	1	1	1	1	0	0	9	9	2	2	0	0	3	3	4	4	0	0	1	1	4	4	4	4	2	2	1	1	2	2	0	0	0	0	1	1	1	1	2	2	3	3	0	0	1	1	1	1	0	0	4	4	2	2	1	1	0	0	2	2	2	2	1	1	0	0	1	1	1	1	0	0	1	1	0	0	1	1	1	1	0	0	0	0	1	1	1	1	1	1	2	2	2	2	1	1	1	1	1	1	3	3	1	1	4	4	5	5
ENSG00000225573	4	4	7	7	1	1	3	3	0	0	0	0	2	2	3	3	6	6	6	6	3	3	3	3	2	2	1	1	3	3	5	5	3	3	5	5	2	2	4	4	6	6	5	5	8	8	3	3	3	3	2	2	3	3	8	8	1	1	2	2	2	2	1	1	5	5	4	4	1	1	3	3	7	7	4	4	2	2	1	1	4	4	10	10	7	7	3	3	4	4	2	2	2	2	3	3	1	1	4	4	9	9	0	0	2	2	5	5	3	3	3	3	4	4	3	3	2	2	1	1	3	3	0	0	7	7	5	5	1	1
ENSG00000225574	0	0	0	0	0	0	0	0	0	0	0	0	0	0	0	0	0	0	0	0	0	0	0	0	0	0	0	0	0	0	0	0	0	0	0	0	0	0	0	0	1	1	0	0	0	0	0	0	0	0	0	0	0	0	0	0	0	0	0	0	0	0	0	0	0	0	0	0	0	0	0	0	0	0	0	0	0	0	0	0	0	0	1	1	0	0	0	0	1	1	0	0	0	0	0	0	0	0	0	0	0	0	0	0	0	0	0	0	0	0	0	0	0	0	0	0	1	1	0	0	0	0	0	0	0	0	0	0	0	0
ENSG00000225578	1	1	1	1	1	1	1	1	2	2	4	4	4	4	5	5	10	10	7	7	4	4	6	6	3	3	5	5	12	12	7	7	5	5	5	5	4	4	3	3	1	1	5	5	7	7	5	5	4	4	4	4	6	6	8	8	8	8	1	1	2	2	3	3	1	1	4	4	2	2	4	4	4	4	6	6	6	6	3	3	0	0	5	5	6	6	5	5	1	1	4	4	3	3	1	1	6	6	7	7	4	4	6	6	7	7	6	6	7	7	6	6	8	8	1	1	6	6	7	7	0	0	2	2	10	10	4	4	4	4
ENSG00000225579	1	1	0	0	0	0	0	0	0	0	1	1	0	0	1	1	1	1	0	0	0	0	0	0	1	1	0	0	2	2	0	0	0	0	0	0	0	0	0	0	0	0	1	1	0	0	0	0	1	1	0	0	1	1	0	0	0	0	0	0	1	1	0	0	0	0	1	1	0	0	2	2	1	1	0	0	0	0	0	0	0	0	0	0	0	0	0	0	1	1	0	0	0	0	0	0	0	0	0	0	0	0	2	2	1	1	2	2	1	1	1	1	1	1	0	0	0	0	0	0	1	1	1	1	0	0	0	0	0	0
ENSG00000225580	0	0	1	1	0	0	0	0	1	1	0	0	0	0	0	0	0	0	0	0	3	3	4	4	0	0	0	0	2	2	0	0	1	1	0	0	0	0	0	0	1	1	2	2	1	1	1	1	0	0	0	0	0	0	1	1	0	0	0	0	0	0	2	2	1	1	1	1	0	0	1	1	1	1	0	0	0	0	4	4	3	3	1	1	0	0	0	0	0	0	0	0	2	2	0	0	0	0	0	0	0	0	1	1	0	0	1	1	0	0	4	4	1	1	0	0	0	0	1	1	1	1	1	1	0	0	1	1	0	0
ENSG00000225581	0	0	0	0	0	0	0	0	0	0	0	0	0	0	0	0	0	0	0	0	0	0	0	0	0	0	0	0	0	0	0	0	0	0	0	0	0	0	0	0	0	0	0	0	0	0	0	0	0	0	0	0	0	0	0	0	0	0	0	0	0	0	0	0	0	0	0	0	0	0	0	0	0	0	0	0	0	0	0	0	0	0	0	0	0	0	0	0	0	0	0	0	0	0	0	0	0	0	0	0	0	0	1	1	0	0	0	0	0	0	0	0	0	0	0	0	0	0	0	0	0	0	0	0	0	0	0	0	0	0
ENSG00000225582	0	0	0	0	0	0	0	0	0	0	0	0	0	0	0	0	0	0	0	0	0	0	0	0	0	0	0	0	0	0	0	0	0	0	0	0	0	0	0	0	0	0	0	0	0	0	0	0	0	0	0	0	0	0	0	0	0	0	0	0	0	0	0	0	0	0	0	0	0	0	0	0	0	0	0	0	0	0	0	0	0	0	0	0	0	0	0	0	0	0	0	0	0	0	0	0	0	0	0	0	0	0	0	0	0	0	0	0	0	0	0	0	0	0	0	0	0	0	0	0	0	0	0	0	0	0	0	0	0	0
ENSG00000225583	0	0	0	0	1	1	0	0	0	0	0	0	0	0	0	0	0	0	0	0	0	0	0	0	0	0	0	0	0	0	0	0	0	0	0	0	0	0	0	0	0	0	0	0	1	1	0	0	0	0	0	0	1	1	0	0	0	0	0	0	0	0	0	0	0	0	0	0	0	0	0	0	1	1	0	0	0	0	0	0	0	0	0	0	0	0	1	1	0	0	0	0	0	0	0	0	0	0	0	0	0	0	1	1	0	0	0	0	1	1	0	0	0	0	0	0	0	0	0	0	0	0	0	0	0	0	0	0	0	0
ENSG00000225585	0	0	0	0	0	0	0	0	0	0	0	0	0	0	0	0	0	0	0	0	0	0	0	0	0	0	0	0	1	1	0	0	0	0	0	0	0	0	0	0	0	0	0	0	0	0	0	0	0	0	0	0	0	0	0	0	0	0	0	0	0	0	0	0	0	0	0	0	0	0	0	0	0	0	0	0	0	0	1	1	0	0	0	0	0	0	0	0	0	0	0	0	1	1	0	0	0	0	0	0	0	0	0	0	0	0	0	0	0	0	0	0	0	0	0	0	0	0	0	0	0	0	0	0	0	0	0	0	0	0
ENSG00000225588	0	0	0	0	0	0	0	0	0	0	0	0	0	0	0	0	0	0	0	0	0	0	0	0	0	0	0	0	0	0	0	0	0	0	0	0	0	0	0	0	0	0	0	0	0	0	0	0	0	0	0	0	0	0	0	0	0	0	0	0	0	0	0	0	0	0	0	0	0	0	0	0	0	0	0	0	0	0	0	0	0	0	0	0	0	0	0	0	0	0	0	0	0	0	0	0	0	0	0	0	0	0	0	0	0	0	0	0	0	0	0	0	0	0	0	0	0	0	0	0	0	0	0	0	0	0	0	0	0	0
ENSG00000225591	2	2	1	1	1	1	2	2	2	2	1	1	1	1	1	1	1	1	0	0	2	2	0	0	2	2	1	1	3	3	2	2	1	1	4	4	1	1	1	1	0	0	2	2	4	4	3	3	1	1	0	0	0	0	0	0	1	1	0	0	3	3	0	0	2	2	1	1	3	3	1	1	1	1	2	2	1	1	0	0	2	2	3	3	4	4	2	2	2	2	1	1	0	0	1	1	1	1	1	1	1	1	1	1	1	1	3	3	2	2	1	1	3	3	0	0	0	0	1	1	0	0	2	2	0	0	0	0	0	0
ENSG00000225594	0	0	0	0	0	0	0	0	0	0	0	0	0	0	0	0	0	0	0	0	0	0	0	0	0	0	0	0	0	0	0	0	0	0	0	0	0	0	0	0	0	0	0	0	0	0	0	0	0	0	0	0	0	0	0	0	0	0	0	0	0	0	0	0	0	0	0	0	0	0	0	0	0	0	0	0	0	0	0	0	0	0	0	0	0	0	0	0	0	0	0	0	0	0	0	0	0	0	0	0	0	0	0	0	0	0	0	0	0	0	0	0	0	0	0	0	0	0	0	0	0	0	0	0	0	0	0	0	0	0
ENSG00000225595	0	0	0	0	0	0	0	0	0	0	0	0	0	0	0	0	0	0	0	0	0	0	0	0	0	0	0	0	0	0	0	0	0	0	0	0	0	0	0	0	2	2	0	0	0	0	0	0	0	0	0	0	0	0	1	1	1	1	0	0	0	0	0	0	0	0	0	0	0	0	0	0	0	0	0	0	0	0	0	0	0	0	0	0	0	0	0	0	0	0	1	1	1	1	2	2	0	0	0	0	0	0	2	2	0	0	0	0	1	1	0	0	1	1	0	0	0	0	0	0	1	1	0	0	1	1	0	0	0	0
ENSG00000225598	0	0	0	0	5	5	1	1	3	3	2	2	1	1	1	1	2	2	3	3	0	0	2	2	2	2	1	1	1	1	3	3	2	2	0	0	3	3	2	2	0	0	0	0	2	2	3	3	3	3	0	0	1	1	0	0	3	3	1	1	5	5	2	2	4	4	2	2	1	1	0	0	2	2	0	0	1	1	0	0	3	3	2	2	0	0	3	3	2	2	1	1	0	0	0	0	0	0	1	1	1	1	4	4	3	3	5	5	2	2	3	3	5	5	0	0	1	1	0	0	1	1	3	3	4	4	1	1	5	5
ENSG00000225602	0	0	1	1	1	1	0	0	3	3	0	0	1	1	1	1	3	3	4	4	2	2	4	4	0	0	0	0	3	3	1	1	1	1	0	0	2	2	2	2	2	2	1	1	3	3	1	1	0	0	0	0	0	0	0	0	0	0	1	1	3	3	1	1	3	3	1	1	2	2	3	3	2	2	2	2	1	1	1	1	3	3	2	2	2	2	4	4	2	2	3	3	0	0	2	2	2	2	3	3	1	1	6	6	2	2	2	2	1	1	7	7	3	3	2	2	2	2	0	0	1	1	3	3	5	5	0	0	2	2
ENSG00000225603	2	2	0	0	0	0	0	0	0	0	0	0	0	0	0	0	0	0	0	0	0	0	1	1	0	0	0	0	0	0	0	0	0	0	1	1	1	1	0	0	0	0	0	0	1	1	0	0	0	0	0	0	1	1	0	0	0	0	0	0	0	0	0	0	0	0	0	0	0	0	0	0	1	1	0	0	1	1	1	1	0	0	1	1	2	2	2	2	1	1	0	0	0	0	1	1	0	0	1	1	0	0	0	0	2	2	1	1	0	0	1	1	0	0	0	0	0	0	0	0	0	0	1	1	0	0	0	0	0	0
ENSG00000225605	0	0	0	0	0	0	0	0	0	0	0	0	0	0	0	0	0	0	0	0	1	1	0	0	1	1	1	1	0	0	0	0	0	0	0	0	0	0	0	0	0	0	0	0	0	0	0	0	0	0	0	0	0	0	0	0	0	0	0	0	1	1	0	0	0	0	0	0	0	0	0	0	0	0	0	0	0	0	1	1	2	2	0	0	0	0	0	0	0	0	0	0	0	0	0	0	0	0	0	0	0	0	0	0	0	0	0	0	1	1	1	1	0	0	1	1	0	0	0	0	0	0	0	0	0	0	0	0	0	0
ENSG00000225606	439	439	403	403	3592	3592	331	331	282	282	1466	1466	788	788	418	418	688	688	1265	1265	864	864	696	696	608	608	3066	3066	1012	1012	517	517	1584	1584	600	600	214	214	578	578	570	570	228	228	1140	1140	286	286	634	634	302	302	1256	1256	619	619	777	777	449	449	356	356	565	565	1072	1072	700	700	492	492	435	435	426	426	243	243	1081	1081	703	703	1300	1300	1356	1356	836	836	1513	1513	927	927	544	544	840	840	218	218	1318	1318	1007	1007	918	918	1229	1229	1258	1258	1685	1685	430	430	894	894	2014	2014	337	337	638	638	468	468	570	570	1821	1821	994	994	579	579	790	790
ENSG00000225609	0	0	0	0	0	0	0	0	0	0	0	0	0	0	0	0	0	0	0	0	0	0	0	0	0	0	0	0	0	0	0	0	0	0	0	0	0	0	0	0	0	0	0	0	0	0	0	0	0	0	0	0	0	0	0	0	0	0	0	0	0	0	0	0	0	0	0	0	0	0	0	0	0	0	0	0	0	0	0	0	0	0	0	0	0	0	0	0	0	0	0	0	0	0	0	0	0	0	0	0	0	0	0	0	0	0	0	0	0	0	0	0	0	0	0	0	0	0	0	0	0	0	0	0	0	0	0	0	0	0
ENSG00000225610	0	0	0	0	0	0	0	0	0	0	0	0	0	0	0	0	0	0	0	0	1	1	0	0	0	0	1	1	0	0	2	2	1	1	4	4	0	0	0	0	1	1	0	0	2	2	0	0	0	0	0	0	0	0	0	0	1	1	0	0	2	2	2	2	1	1	0	0	0	0	0	0	0	0	0	0	0	0	2	2	0	0	1	1	1	1	0	0	0	0	0	0	0	0	0	0	0	0	0	0	2	2	0	0	0	0	0	0	0	0	0	0	0	0	2	2	2	2	0	0	1	1	2	2	0	0	2	2	0	0
ENSG00000225611	1	1	3	3	1	1	2	2	1	1	3	3	0	0	3	3	1	1	1	1	0	0	0	0	0	0	2	2	0	0	2	2	1	1	1	1	0	0	0	0	0	0	1	1	8	8	2	2	1	1	1	1	1	1	0	0	2	2	3	3	2	2	1	1	5	5	3	3	1	1	0	0	2	2	3	3	0	0	0	0	1	1	2	2	6	6	1	1	0	0	2	2	1	1	0	0	1	1	2	2	7	7	2	2	1	1	0	0	0	0	1	1	4	4	2	2	0	0	1	1	2	2	3	3	1	1	2	2	1	1
ENSG00000225612	0	0	0	0	0	0	0	0	0	0	0	0	0	0	0	0	0	0	0	0	0	0	0	0	0	0	0	0	0	0	0	0	0	0	0	0	0	0	0	0	0	0	0	0	0	0	0	0	0	0	0	0	0	0	0	0	0	0	0	0	0	0	0	0	0	0	0	0	0	0	0	0	0	0	0	0	0	0	0	0	0	0	0	0	0	0	0	0	0	0	0	0	0	0	0	0	0	0	0	0	0	0	0	0	0	0	0	0	0	0	0	0	0	0	0	0	0	0	0	0	0	0	0	0	0	0	0	0	0	0
ENSG00000225613	0	0	0	0	0	0	1	1	0	0	0	0	0	0	0	0	0	0	0	0	0	0	0	0	0	0	0	0	0	0	0	0	0	0	0	0	0	0	0	0	0	0	0	0	0	0	0	0	0	0	0	0	0	0	0	0	0	0	0	0	0	0	0	0	0	0	0	0	0	0	0	0	0	0	0	0	0	0	0	0	0	0	0	0	0	0	0	0	0	0	0	0	0	0	0	0	0	0	0	0	0	0	0	0	0	0	0	0	0	0	0	0	0	0	0	0	0	0	0	0	0	0	0	0	0	0	0	0	0	0
ENSG00000225614	21	21	21	21	15	15	26	26	39	39	45	45	24	24	22	22	23	23	14	14	7	7	10	10	17	17	6	6	23	23	37	37	28	28	29	29	26	26	26	26	18	18	29	29	30	30	9	9	19	19	14	14	20	20	38	38	13	13	12	12	9	9	20	20	18	18	6	6	14	14	24	24	8	8	24	24	9	9	20	20	7	7	22	22	27	27	33	33	12	12	31	31	11	11	18	18	6	6	9	9	34	34	23	23	8	8	13	13	20	20	14	14	27	27	21	21	14	14	15	15	11	11	7	7	31	31	31	31	9	9
ENSG00000225615	0	0	0	0	0	0	0	0	0	0	0	0	0	0	0	0	0	0	0	0	0	0	0	0	0	0	0	0	0	0	0	0	0	0	0	0	0	0	0	0	0	0	0	0	0	0	0	0	0	0	0	0	0	0	0	0	0	0	0	0	0	0	0	0	0	0	0	0	0	0	0	0	0	0	0	0	0	0	0	0	0	0	0	0	0	0	0	0	0	0	0	0	0	0	0	0	0	0	0	0	0	0	0	0	0	0	0	0	0	0	0	0	0	0	0	0	0	0	0	0	0	0	0	0	0	0	0	0	0	0
ENSG00000225616	2	2	0	0	1	1	3	3	0	0	0	0	1	1	2	2	2	2	5	5	0	0	6	6	0	0	5	5	4	4	2	2	5	5	1	1	0	0	1	1	0	0	2	2	1	1	0	0	1	1	2	2	0	0	1	1	1	1	2	2	1	1	1	1	0	0	0	0	0	0	1	1	1	1	1	1	0	0	1	1	1	1	1	1	2	2	3	3	0	0	1	1	0	0	3	3	0	0	1	1	1	1	1	1	1	1	1	1	2	2	3	3	3	3	0	0	0	0	2	2	0	0	1	1	1	1	2	2	0	0
ENSG00000225619	0	0	0	0	0	0	0	0	0	0	0	0	0	0	0	0	0	0	0	0	0	0	0	0	0	0	0	0	0	0	0	0	0	0	0	0	0	0	0	0	0	0	0	0	0	0	0	0	0	0	0	0	0	0	0	0	0	0	0	0	0	0	0	0	0	0	0	0	0	0	0	0	0	0	0	0	0	0	0	0	0	0	0	0	0	0	0	0	0	0	0	0	0	0	0	0	0	0	0	0	0	0	0	0	0	0	0	0	0	0	0	0	0	0	0	0	0	0	0	0	0	0	0	0	0	0	0	0	0	0
ENSG00000225620	0	0	0	0	0	0	0	0	0	0	0	0	0	0	0	0	0	0	0	0	0	0	1	1	0	0	1	1	0	0	1	1	0	0	0	0	0	0	0	0	0	0	0	0	0	0	0	0	0	0	0	0	0	0	0	0	1	1	0	0	1	1	0	0	0	0	0	0	1	1	0	0	0	0	0	0	0	0	0	0	0	0	1	1	2	2	0	0	0	0	0	0	0	0	0	0	1	1	0	0	0	0	0	0	0	0	0	0	0	0	1	1	0	0	0	0	0	0	0	0	0	0	0	0	0	0	1	1	0	0
ENSG00000225622	0	0	0	0	0	0	0	0	0	0	0	0	0	0	0	0	0	0	0	0	0	0	0	0	0	0	0	0	0	0	0	0	0	0	0	0	0	0	0	0	0	0	0	0	0	0	0	0	0	0	0	0	0	0	0	0	0	0	0	0	0	0	0	0	0	0	0	0	0	0	0	0	0	0	0	0	0	0	0	0	0	0	0	0	0	0	0	0	0	0	0	0	0	0	0	0	0	0	0	0	0	0	0	0	0	0	0	0	0	0	0	0	0	0	0	0	0	0	0	0	0	0	0	0	0	0	0	0	0	0
ENSG00000225623	0	0	0	0	0	0	0	0	0	0	0	0	0	0	0	0	0	0	0	0	0	0	0	0	0	0	0	0	0	0	0	0	0	0	0	0	0	0	0	0	0	0	0	0	0	0	0	0	0	0	0	0	0	0	0	0	0	0	0	0	0	0	0	0	0	0	0	0	0	0	0	0	0	0	0	0	0	0	0	0	0	0	0	0	0	0	0	0	1	1	0	0	0	0	0	0	0	0	0	0	0	0	0	0	0	0	0	0	0	0	0	0	0	0	0	0	0	0	0	0	0	0	0	0	0	0	0	0	0	0
ENSG00000225624	1	1	0	0	0	0	0	0	0	0	0	0	0	0	0	0	0	0	0	0	0	0	0	0	0	0	0	0	0	0	0	0	0	0	0	0	0	0	0	0	1	1	0	0	0	0	0	0	0	0	0	0	0	0	1	1	0	0	0	0	0	0	0	0	0	0	0	0	0	0	0	0	0	0	0	0	0	0	0	0	0	0	0	0	0	0	0	0	0	0	0	0	0	0	0	0	0	0	0	0	0	0	0	0	1	1	0	0	0	0	0	0	0	0	0	0	0	0	0	0	0	0	0	0	0	0	0	0	0	0
ENSG00000225625	3	3	0	0	0	0	0	0	1	1	0	0	1	1	1	1	1	1	1	1	1	1	0	0	1	1	1	1	1	1	0	0	1	1	1	1	1	1	1	1	0	0	0	0	3	3	0	0	0	0	0	0	1	1	2	2	2	2	2	2	1	1	0	0	2	2	0	0	0	0	0	0	0	0	0	0	0	0	0	0	0	0	1	1	2	2	0	0	0	0	0	0	0	0	0	0	2	2	0	0	0	0	0	0	1	1	0	0	0	0	1	1	0	0	0	0	0	0	1	1	1	1	1	1	0	0	2	2	0	0
ENSG00000225626	0	0	0	0	0	0	0	0	0	0	0	0	0	0	0	0	0	0	0	0	0	0	0	0	0	0	0	0	0	0	0	0	0	0	0	0	0	0	0	0	0	0	0	0	0	0	0	0	0	0	0	0	0	0	0	0	0	0	0	0	0	0	0	0	0	0	0	0	0	0	0	0	0	0	0	0	0	0	0	0	0	0	0	0	0	0	0	0	0	0	0	0	0	0	0	0	0	0	0	0	0	0	0	0	0	0	0	0	0	0	0	0	0	0	0	0	0	0	0	0	0	0	0	0	0	0	0	0	0	0
ENSG00000225630	223	223	205	205	61	61	77	77	69	69	57	57	119	119	184	184	163	163	125	125	160	160	123	123	160	160	161	161	206	206	62	62	105	105	78	78	78	78	41	41	74	74	55	55	114	114	89	89	28	28	64	64	76	76	158	158	155	155	73	73	107	107	141	141	85	85	120	120	31	31	223	223	170	170	192	192	56	56	123	123	155	155	84	84	117	117	119	119	63	63	3694	3694	50	50	55	55	62	62	66	66	62	62	83	83	55	55	102	102	43	43	135	135	239	239	98	98	74	74	111	111	117	117	201	201	105	105	137	137	148	148
ENSG00000225632	2	2	0	0	3	3	1	1	0	0	2	2	4	4	2	2	1	1	2	2	1	1	0	0	1	1	1	1	0	0	3	3	2	2	3	3	2	2	1	1	1	1	0	0	0	0	0	0	1	1	0	0	1	1	2	2	2	2	1	1	0	0	2	2	2	2	2	2	1	1	2	2	5	5	2	2	0	0	1	1	0	0	6	6	4	4	7	7	1	1	4	4	2	2	1	1	1	1	1	1	1	1	1	1	1	1	0	0	1	1	1	1	4	4	1	1	3	3	0	0	1	1	2	2	2	2	1	1	1	1
ENSG00000225636	1	1	1	1	1	1	1	1	2	2	2	2	1	1	3	3	0	0	2	2	1	1	0	0	1	1	2	2	2	2	0	0	0	0	1	1	1	1	0	0	0	0	0	0	1	1	0	0	0	0	0	0	0	0	1	1	0	0	0	0	0	0	0	0	3	3	0	0	3	3	0	0	0	0	3	3	0	0	1	1	2	2	0	0	2	2	1	1	1	1	7	7	1	1	1	1	1	1	0	0	0	0	0	0	0	0	2	2	0	0	0	0	1	1	0	0	1	1	0	0	2	2	1	1	3	3	2	2	3	3
ENSG00000225637	0	0	0	0	0	0	0	0	0	0	0	0	0	0	1	1	0	0	0	0	0	0	0	0	0	0	0	0	0	0	0	0	0	0	0	0	0	0	0	0	0	0	0	0	0	0	0	0	0	0	0	0	0	0	0	0	0	0	0	0	0	0	0	0	0	0	0	0	0	0	0	0	0	0	0	0	0	0	0	0	0	0	0	0	0	0	1	1	0	0	0	0	0	0	0	0	0	0	0	0	0	0	0	0	0	0	0	0	0	0	0	0	0	0	0	0	0	0	0	0	0	0	0	0	0	0	0	0	0	0
ENSG00000225638	0	0	0	0	0	0	0	0	0	0	0	0	0	0	0	0	0	0	0	0	0	0	0	0	0	0	0	0	0	0	0	0	0	0	0	0	0	0	0	0	0	0	0	0	0	0	0	0	0	0	0	0	0	0	0	0	0	0	0	0	0	0	0	0	0	0	0	0	0	0	0	0	0	0	0	0	0	0	0	0	0	0	0	0	0	0	0	0	0	0	0	0	0	0	0	0	0	0	0	0	0	0	0	0	0	0	0	0	0	0	0	0	0	0	0	0	0	0	0	0	0	0	0	0	0	0	0	0	0	0
ENSG00000225639	0	0	0	0	0	0	1	1	2	2	2	2	1	1	3	3	1	1	0	0	3	3	0	0	0	0	2	2	1	1	2	2	1	1	4	4	2	2	1	1	1	1	2	2	3	3	1	1	0	0	0	0	0	0	0	0	0	0	1	1	2	2	0	0	2	2	2	2	2	2	1	1	1	1	0	0	0	0	0	0	2	2	1	1	2	2	2	2	1	1	0	0	2	2	4	4	4	4	1	1	0	0	2	2	0	0	2	2	0	0	0	0	1	1	1	1	2	2	0	0	1	1	1	1	0	0	0	0	0	0
ENSG00000225640	1	1	0	0	1	1	1	1	0	0	3	3	0	0	3	3	1	1	4	4	0	0	4	4	1	1	0	0	2	2	1	1	2	2	5	5	3	3	1	1	2	2	4	4	0	0	1	1	1	1	0	0	3	3	2	2	2	2	0	0	2	2	3	3	0	0	0	0	2	2	1	1	1	1	4	4	2	2	0	0	0	0	0	0	1	1	1	1	2	2	3	3	0	0	3	3	1	1	3	3	3	3	2	2	0	0	0	0	0	0	5	5	0	0	2	2	2	2	0	0	2	2	0	0	3	3	0	0	2	2
ENSG00000225642	0	0	0	0	0	0	0	0	0	0	0	0	0	0	0	0	0	0	0	0	0	0	0	0	0	0	0	0	0	0	0	0	0	0	0	0	0	0	0	0	0	0	0	0	0	0	0	0	0	0	0	0	0	0	0	0	0	0	0	0	0	0	0	0	0	0	0	0	0	0	0	0	0	0	0	0	0	0	0	0	0	0	0	0	0	0	0	0	0	0	0	0	0	0	0	0	0	0	0	0	0	0	0	0	0	0	0	0	0	0	0	0	0	0	0	0	0	0	0	0	0	0	0	0	0	0	0	0	0	0
ENSG00000225643	4	4	6	6	8	8	9	9	5	5	5	5	2	2	3	3	8	8	9	9	8	8	2	2	4	4	5	5	6	6	6	6	7	7	8	8	4	4	2	2	8	8	4	4	14	14	8	8	5	5	7	7	7	7	6	6	5	5	1	1	6	6	6	6	6	6	3	3	2	2	6	6	4	4	6	6	5	5	3	3	3	3	3	3	11	11	6	6	12	12	0	0	3	3	4	4	15	15	10	10	15	15	4	4	15	15	12	12	4	4	7	7	6	6	0	0	3	3	4	4	2	2	4	4	12	12	3	3	3	3
ENSG00000225644	0	0	0	0	0	0	0	0	0	0	0	0	0	0	0	0	0	0	0	0	0	0	0	0	0	0	0	0	0	0	0	0	0	0	0	0	0	0	0	0	0	0	0	0	0	0	0	0	0	0	0	0	0	0	0	0	0	0	0	0	0	0	0	0	0	0	0	0	0	0	0	0	0	0	0	0	0	0	0	0	0	0	0	0	0	0	0	0	0	0	0	0	0	0	0	0	0	0	0	0	0	0	0	0	0	0	0	0	0	0	0	0	0	0	0	0	0	0	0	0	0	0	0	0	0	0	0	0	0	0
ENSG00000225647	1	1	4	4	2	2	2	2	3	3	2	2	3	3	1	1	4	4	1	1	6	6	4	4	4	4	2	2	8	8	4	4	5	5	3	3	2	2	2	2	2	2	2	2	5	5	1	1	4	4	3	3	1	1	4	4	6	6	4	4	2	2	3	3	2	2	1	1	2	2	6	6	1	1	4	4	1	1	4	4	0	0	4	4	7	7	8	8	1	1	0	0	3	3	2	2	2	2	0	0	5	5	1	1	5	5	3	3	2	2	1	1	3	3	0	0	4	4	1	1	1	1	1	1	1	1	4	4	4	4
ENSG00000225648	230	230	164	164	189	189	197	197	209	209	185	185	183	183	232	232	245	245	218	218	210	210	182	182	217	217	172	172	278	278	256	256	297	297	195	195	207	207	224	224	237	237	259	259	298	298	193	193	204	204	170	170	222	222	184	184	260	260	175	175	255	255	236	236	159	159	178	178	180	180	237	237	225	225	155	155	207	207	194	194	168	168	220	220	284	284	365	365	223	223	265	265	211	211	190	190	211	211	134	134	188	188	221	221	172	172	184	184	218	218	255	255	344	344	186	186	232	232	152	152	189	189	181	181	338	338	265	265	203	203
ENSG00000225649	0	0	2	2	0	0	1	1	0	0	0	0	0	0	0	0	0	0	0	0	1	1	0	0	0	0	0	0	1	1	0	0	0	0	1	1	1	1	1	1	0	0	0	0	0	0	0	0	0	0	1	1	0	0	0	0	1	1	1	1	1	1	0	0	1	1	1	1	0	0	0	0	0	0	0	0	0	0	0	0	1	1	0	0	1	1	1	1	0	0	2	2	0	0	4	4	0	0	1	1	0	0	0	0	0	0	0	0	0	0	1	1	0	0	0	0	0	0	0	0	0	0	0	0	0	0	0	0	1	1
ENSG00000225650	4	4	3	3	6	6	4	4	2	2	2	2	0	0	5	5	3	3	3	3	4	4	1	1	2	2	0	0	3	3	1	1	4	4	0	0	0	0	1	1	1	1	1	1	3	3	3	3	1	1	0	0	1	1	0	0	2	2	2	2	6	6	3	3	4	4	0	0	3	3	2	2	3	3	8	8	3	3	5	5	6	6	8	8	3	3	2	2	4	4	2	2	4	4	1	1	3	3	2	2	3	3	2	2	6	6	5	5	3	3	4	4	4	4	0	0	5	5	2	2	1	1	1	1	4	4	0	0	2	2
ENSG00000225652	1	1	0	0	0	0	0	0	1	1	1	1	0	0	0	0	0	0	0	0	0	0	0	0	0	0	0	0	1	1	0	0	1	1	0	0	0	0	0	0	1	1	0	0	0	0	1	1	2	2	0	0	0	0	0	0	0	0	1	1	0	0	0	0	0	0	1	1	2	2	0	0	0	0	1	1	1	1	0	0	0	0	0	0	0	0	0	0	0	0	0	0	2	2	0	0	0	0	0	0	0	0	0	0	0	0	1	1	0	0	1	1	0	0	0	0	1	1	0	0	0	0	0	0	1	1	1	1	0	0
ENSG00000225653	0	0	0	0	0	0	0	0	0	0	0	0	0	0	0	0	0	0	0	0	0	0	0	0	0	0	0	0	0	0	0	0	0	0	0	0	0	0	0	0	0	0	0	0	0	0	0	0	0	0	0	0	0	0	0	0	0	0	0	0	0	0	0	0	0	0	0	0	0	0	0	0	0	0	0	0	0	0	0	0	0	0	0	0	0	0	0	0	0	0	0	0	0	0	0	0	0	0	0	0	0	0	0	0	0	0	0	0	0	0	0	0	0	0	0	0	0	0	0	0	0	0	0	0	0	0	0	0	0	0
ENSG00000225655	0	0	0	0	0	0	0	0	0	0	0	0	0	0	0	0	0	0	0	0	0	0	1	1	0	0	0	0	0	0	1	1	2	2	0	0	0	0	0	0	0	0	0	0	0	0	0	0	0	0	0	0	1	1	0	0	0	0	0	0	0	0	0	0	0	0	0	0	0	0	0	0	1	1	0	0	0	0	0	0	0	0	1	1	0	0	0	0	0	0	0	0	0	0	0	0	0	0	0	0	1	1	0	0	0	0	0	0	0	0	0	0	0	0	0	0	0	0	0	0	0	0	0	0	0	0	0	0	0	0
ENSG00000225656	1	1	2	2	0	0	0	0	0	0	0	0	0	0	0	0	1	1	0	0	1	1	1	1	1	1	0	0	1	1	0	0	2	2	0	0	0	0	0	0	0	0	0	0	0	0	0	0	1	1	0	0	0	0	0	0	0	0	0	0	0	0	0	0	0	0	0	0	0	0	0	0	0	0	1	1	1	1	0	0	0	0	0	0	0	0	0	0	0	0	1	1	0	0	0	0	0	0	0	0	0	0	0	0	0	0	1	1	0	0	0	0	1	1	0	0	0	0	0	0	0	0	0	0	0	0	0	0	0	0
ENSG00000225657	0	0	2	2	1	1	4	4	0	0	0	0	1	1	0	0	4	4	1	1	1	1	3	3	2	2	1	1	0	0	2	2	3	3	2	2	3	3	3	3	2	2	4	4	1	1	0	0	4	4	0	0	4	4	0	0	2	2	0	0	0	0	4	4	3	3	1	1	0	0	0	0	1	1	1	1	0	0	2	2	0	0	0	0	1	1	4	4	2	2	2	2	0	0	2	2	2	2	3	3	3	3	6	6	6	6	3	3	2	2	1	1	4	4	1	1	4	4	2	2	1	1	2	2	1	1	1	1	3	3
ENSG00000225658	0	0	0	0	1	1	0	0	0	0	0	0	1	1	1	1	1	1	2	2	0	0	0	0	0	0	0	0	2	2	0	0	2	2	2	2	2	2	1	1	0	0	1	1	1	1	1	1	0	0	1	1	0	0	1	1	0	0	0	0	0	0	0	0	0	0	1	1	0	0	1	1	1	1	0	0	0	0	0	0	1	1	1	1	0	0	1	1	0	0	1	1	0	0	1	1	0	0	0	0	1	1	0	0	0	0	0	0	0	0	0	0	0	0	1	1	1	1	0	0	0	0	1	1	1	1	0	0	2	2
ENSG00000225660	0	0	0	0	0	0	0	0	0	0	0	0	0	0	0	0	0	0	0	0	0	0	0	0	0	0	0	0	0	0	0	0	0	0	0	0	0	0	0	0	0	0	0	0	0	0	0	0	0	0	0	0	0	0	0	0	0	0	0	0	0	0	0	0	0	0	0	0	0	0	0	0	0	0	0	0	0	0	0	0	0	0	0	0	0	0	0	0	0	0	0	0	0	0	0	0	0	0	0	0	0	0	0	0	0	0	0	0	0	0	0	0	0	0	0	0	0	0	0	0	0	0	0	0	0	0	0	0	0	0
ENSG00000225661	0	0	0	0	0	0	0	0	0	0	0	0	0	0	0	0	0	0	0	0	0	0	0	0	0	0	0	0	0	0	0	0	0	0	0	0	0	0	0	0	0	0	0	0	0	0	0	0	0	0	0	0	0	0	0	0	0	0	0	0	0	0	1	1	0	0	0	0	0	0	0	0	0	0	0	0	0	0	0	0	0	0	0	0	0	0	0	0	0	0	0	0	0	0	0	0	0	0	0	0	0	0	0	0	0	0	0	0	0	0	0	0	0	0	0	0	0	0	0	0	0	0	0	0	0	0	0	0	0	0
ENSG00000225662	0	0	0	0	0	0	0	0	0	0	1	1	0	0	0	0	0	0	0	0	0	0	0	0	0	0	0	0	0	0	0	0	0	0	0	0	0	0	0	0	0	0	0	0	0	0	0	0	0	0	0	0	0	0	0	0	0	0	0	0	0	0	0	0	0	0	0	0	0	0	0	0	0	0	0	0	0	0	0	0	0	0	0	0	0	0	0	0	0	0	0	0	0	0	0	0	0	0	0	0	0	0	0	0	0	0	0	0	0	0	0	0	0	0	0	0	0	0	0	0	0	0	0	0	0	0	0	0	0	0
ENSG00000225663	805	805	725	725	681	681	698	698	645	645	571	571	646	646	721	721	666	666	742	741	651	651	658	658	724	724	472	472	667	667	1127	1127	1364	1364	703	703	581	581	735	735	880	880	907	907	1290	1290	590	590	794	794	569	569	853	853	903	903	802	802	578	578	879	879	843	843	1368	1368	372	372	615	615	686	686	666	666	586	586	675	675	718	718	841	841	909	909	923	923	1244	1244	713	713	664	664	711	711	303	303	438	438	992	992	982	982	1128	1128	456	456	660	660	334	334	725	725	731	731	637	637	676	676	508	508	628	628	739	739	760	760	701	701	598	598
ENSG00000225664	0	0	0	0	0	0	0	0	0	0	0	0	0	0	0	0	0	0	0	0	0	0	0	0	0	0	0	0	0	0	0	0	0	0	0	0	0	0	0	0	0	0	0	0	0	0	0	0	0	0	0	0	0	0	0	0	0	0	0	0	0	0	0	0	0	0	0	0	0	0	0	0	0	0	0	0	0	0	0	0	0	0	0	0	0	0	0	0	0	0	0	0	0	0	0	0	0	0	0	0	0	0	0	0	0	0	0	0	0	0	0	0	0	0	0	0	0	0	0	0	0	0	0	0	0	0	0	0	0	0
ENSG00000225665	0	0	0	0	0	0	0	0	0	0	0	0	0	0	0	0	0	0	0	0	0	0	0	0	0	0	0	0	0	0	0	0	0	0	0	0	0	0	0	0	0	0	0	0	0	0	1	1	0	0	0	0	0	0	0	0	0	0	0	0	0	0	0	0	0	0	0	0	0	0	0	0	0	0	0	0	0	0	0	0	0	0	0	0	0	0	0	0	0	0	0	0	0	0	0	0	0	0	0	0	0	0	0	0	0	0	0	0	0	0	0	0	0	0	0	0	0	0	0	0	0	0	0	0	0	0	0	0	0	0
ENSG00000225669	0	0	0	0	0	0	0	0	0	0	0	0	0	0	0	0	0	0	0	0	0	0	0	0	0	0	0	0	0	0	0	0	0	0	0	0	0	0	0	0	0	0	0	0	0	0	0	0	0	0	0	0	0	0	0	0	0	0	0	0	0	0	0	0	0	0	0	0	0	0	0	0	0	0	0	0	0	0	0	0	0	0	0	0	0	0	0	0	0	0	0	0	0	0	0	0	0	0	0	0	0	0	0	0	0	0	0	0	0	0	0	0	0	0	0	0	0	0	0	0	0	0	0	0	0	0	0	0	0	0
ENSG00000225670	17	17	5	5	33	33	26	26	23	23	17	17	37	37	14	14	10	10	12	12	9	9	12	12	11	11	15	15	22	22	10	10	15	15	18	18	27	27	9	9	14	14	26	26	31	31	11	11	19	19	15	15	11	11	30	30	28	28	12	12	20	20	31	31	7	7	7	7	2	2	12	12	20	20	8	8	10	10	4	4	3	3	18	18	15	15	9	9	2	2	16	16	1	1	6	6	14	14	1	1	13	13	24	24	8	8	19	19	13	13	7	7	30	30	13	13	2	2	21	21	14	14	18	18	19	19	7	7	15	15
ENSG00000225671	0	0	0	0	0	0	0	0	0	0	0	0	0	0	1	1	0	0	0	0	1	1	0	0	0	0	0	0	0	0	0	0	0	0	0	0	0	0	0	0	0	0	0	0	0	0	0	0	0	0	0	0	0	0	0	0	0	0	0	0	0	0	0	0	0	0	0	0	0	0	0	0	0	0	0	0	0	0	0	0	0	0	0	0	0	0	0	0	0	0	0	0	0	0	0	0	0	0	0	0	0	0	0	0	0	0	0	0	0	0	0	0	0	0	0	0	0	0	0	0	0	0	0	0	0	0	0	0	0	0
ENSG00000225672	0	0	0	0	0	0	0	0	0	0	0	0	0	0	0	0	0	0	1	1	0	0	0	0	0	0	0	0	1	1	0	0	0	0	0	0	0	0	0	0	0	0	0	0	1	1	0	0	0	0	0	0	0	0	0	0	1	1	0	0	1	1	1	1	0	0	1	1	0	0	0	0	0	0	1	1	1	1	0	0	0	0	1	1	0	0	1	1	0	0	0	0	0	0	0	0	0	0	0	0	0	0	0	0	1	1	0	0	0	0	1	1	0	0	0	0	0	0	0	0	0	0	1	1	0	0	0	0	0	0
ENSG00000225673	0	0	0	0	0	0	2	2	0	0	0	0	0	0	1	1	0	0	1	1	1	1	0	0	0	0	0	0	2	2	1	1	0	0	1	1	1	1	2	2	0	0	1	1	2	2	1	1	0	0	0	0	0	0	0	0	1	1	0	0	0	0	0	0	1	1	0	0	0	0	0	0	0	0	0	0	0	0	0	0	1	1	3	3	2	2	2	2	0	0	0	0	0	0	1	1	1	1	0	0	1	1	0	0	0	0	2	2	1	1	1	1	1	1	0	0	0	0	1	1	1	1	0	0	0	0	0	0	0	0
ENSG00000225674	0	0	0	0	0	0	1	1	0	0	1	1	0	0	1	1	1	1	0	0	0	0	0	0	0	0	0	0	2	2	0	0	1	1	0	0	0	0	0	0	0	0	0	0	1	1	1	1	1	1	0	0	0	0	0	0	0	0	1	1	0	0	2	2	0	0	2	2	0	0	0	0	1	1	0	0	0	0	0	0	0	0	0	0	0	0	0	0	0	0	0	0	0	0	0	0	0	0	0	0	0	0	0	0	1	1	1	1	0	0	0	0	1	1	0	0	0	0	0	0	1	1	2	2	1	1	1	1	0	0
ENSG00000225675	17	17	11	11	26	26	18	18	2	2	16	16	17	17	31	31	40	40	36	36	16	16	21	21	24	24	27	27	35	35	10	10	19	19	19	19	26	26	18	18	18	18	22	22	41	41	18	18	24	24	13	13	17	17	27	27	23	23	22	22	17	17	34	34	11	11	9	9	43	43	18	18	25	25	7	7	4	4	19	19	24	24	25	25	26	26	55	55	19	19	29	29	13	13	17	17	29	29	11	11	3	3	36	36	5	5	27	27	16	16	41	41	28	28	13	13	26	26	7	7	20	20	20	20	27	27	28	28	18	18
ENSG00000225676	0	0	0	0	0	0	0	0	0	0	0	0	0	0	0	0	0	0	0	0	0	0	0	0	0	0	0	0	0	0	0	0	0	0	0	0	0	0	0	0	0	0	0	0	0	0	0	0	0	0	0	0	0	0	0	0	0	0	0	0	0	0	1	1	0	0	0	0	0	0	0	0	0	0	0	0	0	0	0	0	0	0	0	0	1	1	0	0	0	0	1	1	0	0	0	0	0	0	0	0	0	0	0	0	0	0	0	0	0	0	0	0	0	0	0	0	0	0	0	0	0	0	0	0	0	0	0	0	0	0
ENSG00000225678	0	0	0	0	1	1	1	1	1	1	1	1	1	1	0	0	0	0	0	0	2	2	1	1	1	1	0	0	0	0	1	1	0	0	0	0	0	0	0	0	1	1	1	1	1	1	1	1	1	1	1	1	0	0	0	0	1	1	0	0	0	0	0	0	0	0	1	1	0	0	1	1	0	0	1	1	2	2	1	1	2	2	0	0	2	2	1	1	2	2	1	1	1	1	2	2	0	0	0	0	0	0	1	1	1	1	2	2	0	0	1	1	4	4	0	0	1	1	0	0	1	1	0	0	0	0	2	2	0	0
ENSG00000225680	0	0	1	1	1	1	6	6	2	2	0	0	3	3	3	3	0	0	2	2	2	2	5	5	2	2	3	3	2	2	2	2	5	5	4	4	10	10	2	2	8	8	4	4	10	10	3	3	0	0	2	2	3	3	0	0	3	3	1	1	2	2	2	2	5	5	0	0	0	0	1	1	0	0	2	2	1	1	3	3	2	2	1	1	0	0	2	2	1	1	3	3	0	0	1	1	3	3	0	0	1	1	1	1	1	1	4	4	3	3	3	3	2	2	0	0	7	7	3	3	3	3	6	6	11	11	2	2	2	2
ENSG00000225681	0	0	0	0	0	0	0	0	1	1	0	0	0	0	0	0	0	0	0	0	0	0	0	0	0	0	0	0	0	0	0	0	0	0	0	0	0	0	0	0	0	0	0	0	0	0	0	0	0	0	0	0	0	0	0	0	0	0	0	0	0	0	0	0	0	0	0	0	0	0	0	0	0	0	0	0	0	0	0	0	0	0	0	0	0	0	0	0	0	0	0	0	0	0	0	0	0	0	0	0	0	0	0	0	0	0	0	0	0	0	0	0	0	0	0	0	0	0	0	0	0	0	0	0	0	0	0	0	0	0
ENSG00000225683	0	0	0	0	0	0	0	0	0	0	0	0	0	0	0	0	0	0	0	0	3	3	0	0	0	0	0	0	0	0	1	1	0	0	1	1	0	0	0	0	0	0	0	0	0	0	0	0	0	0	0	0	0	0	0	0	0	0	0	0	0	0	0	0	0	0	1	1	0	0	0	0	1	1	0	0	1	1	0	0	0	0	1	1	0	0	0	0	0	0	0	0	0	0	0	0	0	0	0	0	0	0	1	1	1	1	0	0	0	0	0	0	0	0	0	0	1	1	0	0	0	0	0	0	1	1	0	0	0	0
ENSG00000225684	3	3	1	1	1	1	2	2	1	1	0	0	2	2	0	0	2	2	2	2	0	0	1	1	1	1	1	1	1	1	2	2	0	0	0	0	6	6	2	2	5	5	1	1	3	3	2	2	0	0	0	0	2	2	3	3	1	1	1	1	2	2	2	2	3	3	0	0	2	2	1	1	2	2	1	1	1	1	2	2	1	1	0	0	2	2	0	0	1	1	0	0	0	0	4	4	1	1	2	2	3	3	3	3	2	2	1	1	1	1	1	1	3	3	2	2	4	4	2	2	0	0	0	0	1	1	2	2	2	2
ENSG00000225685	0	0	0	0	0	0	0	0	0	0	0	0	0	0	0	0	0	0	0	0	0	0	0	0	0	0	0	0	0	0	0	0	0	0	0	0	0	0	0	0	0	0	0	0	0	0	0	0	0	0	0	0	0	0	0	0	0	0	0	0	0	0	0	0	0	0	0	0	0	0	0	0	0	0	0	0	0	0	0	0	0	0	0	0	0	0	0	0	0	0	0	0	0	0	0	0	0	0	0	0	0	0	0	0	0	0	0	0	0	0	0	0	0	0	0	0	0	0	0	0	0	0	0	0	0	0	0	0	0	0
ENSG00000225689	1	1	0	0	0	0	1	1	0	0	0	0	0	0	0	0	0	0	0	0	0	0	0	0	0	0	0	0	0	0	0	0	1	1	0	0	0	0	0	0	0	0	0	0	0	0	0	0	0	0	0	0	0	0	0	0	0	0	0	0	0	0	0	0	0	0	0	0	1	1	0	0	0	0	0	0	0	0	0	0	0	0	0	0	0	0	0	0	0	0	0	0	0	0	0	0	0	0	0	0	0	0	0	0	0	0	0	0	0	0	0	0	0	0	0	0	0	0	0	0	0	0	0	0	1	1	0	0	0	0
ENSG00000225690	0	0	0	0	1	1	0	0	0	0	0	0	0	0	0	0	0	0	0	0	2	2	0	0	0	0	1	1	0	0	0	0	0	0	0	0	1	1	1	1	4	4	0	0	0	0	0	0	0	0	0	0	0	0	1	1	0	0	0	0	0	0	0	0	2	2	0	0	3	3	0	0	0	0	0	0	0	0	0	0	1	1	0	0	2	2	2	2	0	0	0	0	1	1	0	0	0	0	0	0	0	0	2	2	0	0	0	0	0	0	0	0	0	0	0	0	0	0	0	0	0	0	1	1	0	0	0	0	2	2
ENSG00000225693	2	2	1	1	1	1	1	1	2	2	1	1	7	7	3	3	7	7	2	2	5	5	2	2	5	5	1	1	3	3	6	6	4	4	3	3	4	4	4	4	4	4	1	1	8	8	5	5	2	2	2	2	4	4	1	1	1	1	5	5	3	3	3	3	4	4	5	5	2	2	2	2	2	2	3	3	3	3	3	3	3	3	5	5	8	8	2	2	3	3	3	3	1	1	1	1	1	1	4	4	0	0	3	3	2	2	3	3	1	1	4	4	5	5	2	2	5	5	2	2	6	6	3	3	1	1	6	6	3	3
ENSG00000225695	9	9	6	6	6	6	2	2	9	9	11	11	7	7	10	10	6	6	9	9	6	6	7	7	7	7	2	2	13	13	14	14	12	12	5	5	16	16	4	4	9	9	12	12	10	10	9	9	3	3	4	4	4	4	5	5	11	11	5	5	6	6	7	7	7	7	9	9	6	6	9	9	3	3	5	5	2	2	7	7	9	9	12	12	16	16	16	16	12	12	10	10	7	7	7	7	10	10	6	6	10	10	13	13	6	6	8	8	5	5	6	6	10	10	5	5	5	5	5	5	7	7	7	7	9	9	14	14	9	9
ENSG00000225697	439	439	355	355	336	336	442	442	474	474	585	585	468	468	524	524	815	815	327	327	456	456	237	237	296	296	241	241	407	407	413	413	617	617	586	586	603	603	821	821	336	336	1135	1135	722	722	218	218	281	281	433	433	323	323	618	618	297	297	596	596	329	329	419	419	523	523	958	958	755	755	577	577	557	557	1119	1119	288	288	683	683	998	998	955	955	525	525	851	851	1034	1034	827	827	946	946	644	644	323	323	881	881	691	691	953	953	683	683	373	373	475	475	404	404	1443	1443	533	533	760	760	718	718	535	535	940	940	998	998	789	789	256	256
ENSG00000225698	0	0	0	0	0	0	0	0	0	0	0	0	1	1	1	1	0	0	1	1	0	0	2	2	0	0	0	0	0	0	0	0	0	0	1	1	0	0	0	0	0	0	0	0	2	2	0	0	0	0	1	1	1	1	0	0	0	0	1	1	0	0	0	0	0	0	1	1	0	0	3	3	0	0	0	0	0	0	0	0	0	0	1	1	0	0	0	0	2	2	1	1	1	1	0	0	1	1	0	0	0	0	0	0	0	0	0	0	0	0	1	1	0	0	0	0	2	2	1	1	0	0	0	0	2	2	2	2	2	2
ENSG00000225701	0	0	0	0	0	0	0	0	0	0	0	0	0	0	0	0	0	0	0	0	0	0	0	0	0	0	0	0	0	0	0	0	0	0	0	0	0	0	0	0	0	0	0	0	0	0	0	0	0	0	0	0	0	0	0	0	0	0	0	0	0	0	0	0	0	0	0	0	0	0	0	0	0	0	0	0	0	0	0	0	0	0	0	0	0	0	0	0	0	0	0	0	0	0	0	0	0	0	0	0	0	0	1	1	0	0	0	0	0	0	0	0	0	0	0	0	0	0	0	0	0	0	0	0	0	0	0	0	0	0
ENSG00000225703	7	7	7	7	6	6	6	6	5	5	4	4	5	5	3	3	4	4	8	8	1	1	7	7	0	0	1	1	4	4	6	6	9	9	8	8	4	4	9	9	3	3	4	4	7	7	6	6	2	2	2	2	4	4	1	1	5	5	4	4	2	2	3	3	5	5	1	1	2	2	2	2	6	6	5	5	5	5	3	3	8	8	10	10	4	4	7	7	3	3	5	5	6	6	4	4	3	3	2	2	11	11	2	2	5	5	2	2	2	2	1	1	5	5	4	4	7	7	2	2	1	1	3	3	3	3	8	8	2	2
ENSG00000225704	0	0	0	0	0	0	0	0	0	0	0	0	0	0	0	0	0	0	0	0	0	0	0	0	0	0	0	0	0	0	0	0	0	0	1	1	0	0	0	0	0	0	0	0	0	0	0	0	0	0	0	0	0	0	0	0	0	0	0	0	0	0	0	0	0	0	0	0	0	0	0	0	0	0	0	0	0	0	0	0	0	0	0	0	0	0	0	0	0	0	0	0	0	0	0	0	0	0	0	0	0	0	0	0	0	0	0	0	0	0	0	0	0	0	0	0	0	0	0	0	0	0	0	0	1	1	1	1	0	0
ENSG00000225705	0	0	0	0	0	0	0	0	0	0	0	0	0	0	0	0	0	0	0	0	0	0	0	0	0	0	0	0	0	0	0	0	0	0	0	0	0	0	0	0	0	0	0	0	0	0	0	0	0	0	0	0	0	0	0	0	0	0	0	0	0	0	0	0	0	0	0	0	0	0	0	0	0	0	0	0	0	0	0	0	0	0	0	0	0	0	0	0	0	0	0	0	0	0	0	0	0	0	0	0	0	0	0	0	0	0	0	0	0	0	0	0	0	0	0	0	0	0	0	0	0	0	0	0	0	0	0	0	0	0
ENSG00000225706	6	6	3	3	5	5	4	4	8	8	3	3	8	8	3	3	8	8	4	4	3	3	2	2	1	1	0	0	3	3	3	3	6	6	3	3	7	7	7	7	2	2	13	13	10	10	0	0	8	8	3	3	3	3	4	4	0	0	2	2	0	0	9	9	4	4	1	1	4	4	2	2	4	4	3	3	1	1	3	3	2	2	3	3	1	1	0	0	1	1	4	4	4	4	3	3	5	5	3	3	3	3	3	3	4	4	1	1	1	1	3	3	8	8	8	8	4	4	2	2	4	4	9	9	1	1	5	5	4	4
ENSG00000225708	0	0	0	0	0	0	0	0	0	0	0	0	0	0	0	0	0	0	0	0	0	0	0	0	0	0	0	0	0	0	0	0	0	0	0	0	0	0	0	0	0	0	0	0	1	1	0	0	0	0	0	0	0	0	0	0	0	0	0	0	0	0	0	0	0	0	0	0	0	0	0	0	0	0	0	0	0	0	0	0	0	0	0	0	0	0	0	0	0	0	0	0	0	0	0	0	0	0	0	0	0	0	0	0	0	0	0	0	0	0	0	0	0	0	0	0	0	0	1	1	0	0	0	0	1	1	0	0	0	0
ENSG00000225710	0	0	0	0	0	0	0	0	0	0	0	0	0	0	0	0	0	0	0	0	0	0	0	0	0	0	0	0	0	0	0	0	0	0	1	1	0	0	0	0	0	0	0	0	0	0	0	0	0	0	0	0	0	0	0	0	0	0	0	0	0	0	0	0	0	0	0	0	0	0	0	0	0	0	0	0	0	0	0	0	0	0	0	0	0	0	0	0	0	0	0	0	0	0	0	0	0	0	0	0	0	0	0	0	0	0	0	0	0	0	0	0	0	0	0	0	0	0	0	0	0	0	0	0	0	0	0	0	0	0
ENSG00000225711	5	5	2	2	2	2	2	2	3	3	1	1	4	4	6	6	2	2	1	1	2	2	1	1	1	1	0	0	5	5	4	4	1	1	1	1	2	2	1	1	4	4	3	3	3	3	1	1	0	0	0	0	0	0	2	2	1	1	6	6	1	1	1	1	3	3	1	1	1	1	4	4	8	8	0	0	1	1	5	5	7	7	8	8	6	6	5	5	2	2	2	2	4	4	5	5	5	5	3	3	1	1	6	6	5	5	5	5	1	1	3	3	1	1	2	2	3	3	1	1	5	5	4	4	4	4	3	3	3	3
ENSG00000225712	0	0	0	0	0	0	0	0	0	0	0	0	0	0	0	0	0	0	0	0	0	0	0	0	0	0	0	0	0	0	0	0	0	0	0	0	0	0	0	0	0	0	0	0	0	0	0	0	0	0	0	0	0	0	1	1	0	0	0	0	1	1	0	0	0	0	0	0	0	0	0	0	0	0	0	0	0	0	0	0	0	0	0	0	1	1	0	0	0	0	0	0	0	0	1	1	1	1	0	0	0	0	0	0	0	0	0	0	0	0	0	0	0	0	0	0	0	0	0	0	0	0	0	0	0	0	0	0	0	0
ENSG00000225713	0	0	0	0	0	0	0	0	0	0	0	0	0	0	0	0	0	0	0	0	0	0	0	0	0	0	0	0	0	0	0	0	0	0	0	0	0	0	0	0	0	0	0	0	0	0	0	0	0	0	0	0	0	0	0	0	0	0	0	0	0	0	0	0	0	0	0	0	0	0	0	0	0	0	0	0	0	0	0	0	0	0	0	0	0	0	0	0	0	0	0	0	0	0	0	0	1	1	0	0	0	0	0	0	0	0	0	0	0	0	0	0	0	0	0	0	0	0	0	0	0	0	0	0	0	0	0	0	0	0
ENSG00000225715	4	4	1	1	0	0	0	0	0	0	0	0	0	0	3	3	1	1	1	1	4	4	1	1	2	2	0	0	1	1	1	1	0	0	1	1	1	1	0	0	1	1	2	2	3	3	0	0	0	0	0	0	0	0	3	3	0	0	2	2	0	0	2	2	0	0	0	0	0	0	1	1	1	1	1	1	0	0	0	0	1	1	3	3	2	2	2	2	2	2	2	2	1	1	0	0	0	0	0	0	2	2	2	2	4	4	0	0	1	1	0	0	6	6	0	0	0	0	1	1	0	0	1	1	0	0	0	0	2	2
ENSG00000225716	0	0	0	0	0	0	0	0	0	0	0	0	0	0	0	0	0	0	0	0	0	0	0	0	0	0	0	0	0	0	0	0	0	0	0	0	0	0	0	0	0	0	0	0	0	0	0	0	0	0	0	0	0	0	0	0	0	0	0	0	0	0	0	0	0	0	0	0	0	0	0	0	0	0	0	0	0	0	0	0	0	0	0	0	0	0	0	0	0	0	0	0	0	0	0	0	0	0	0	0	0	0	0	0	0	0	0	0	0	0	0	0	0	0	0	0	0	0	0	0	0	0	0	0	0	0	0	0	0	0
ENSG00000225718	0	0	0	0	0	0	0	0	0	0	0	0	0	0	0	0	2	2	0	0	0	0	0	0	0	0	0	0	0	0	0	0	0	0	0	0	0	0	0	0	0	0	0	0	0	0	0	0	0	0	0	0	0	0	0	0	0	0	0	0	0	0	0	0	0	0	0	0	0	0	0	0	0	0	0	0	0	0	0	0	0	0	0	0	0	0	0	0	0	0	0	0	0	0	0	0	0	0	0	0	0	0	0	0	1	1	0	0	0	0	0	0	0	0	0	0	0	0	0	0	0	0	0	0	0	0	0	0	0	0
ENSG00000225719	0	0	0	0	0	0	0	0	0	0	0	0	3	3	3	3	0	0	0	0	0	0	0	0	1	1	0	0	1	1	1	1	0	0	2	2	0	0	0	0	1	1	1	1	2	2	3	3	0	0	1	1	0	0	0	0	0	0	1	1	0	0	1	1	0	0	1	1	0	0	3	3	0	0	1	1	1	1	1	1	1	1	2	2	3	3	4	4	0	0	2	2	1	1	0	0	1	1	0	0	0	0	2	2	0	0	1	1	0	0	0	0	0	0	0	0	1	1	0	0	0	0	0	0	1	1	1	1	4	4
ENSG00000225720	0	0	0	0	0	0	0	0	0	0	0	0	0	0	1	1	0	0	1	1	0	0	0	0	0	0	0	0	0	0	1	1	0	0	0	0	0	0	0	0	0	0	0	0	1	1	1	1	0	0	0	0	0	0	1	1	0	0	0	0	0	0	0	0	1	1	0	0	3	3	0	0	0	0	0	0	1	1	1	1	0	0	0	0	0	0	0	0	0	0	0	0	1	1	0	0	0	0	0	0	1	1	0	0	1	1	1	1	0	0	0	0	0	0	0	0	0	0	0	0	0	0	0	0	1	1	0	0	0	0
ENSG00000225721	0	0	2	2	0	0	3	3	4	4	1	1	0	0	2	2	1	1	0	0	1	1	1	1	0	0	2	2	1	1	4	4	1	1	8	8	0	0	0	0	1	1	4	4	3	3	1	1	0	0	2	2	0	0	3	3	2	2	1	1	3	3	1	1	1	1	0	0	0	0	0	0	1	1	4	4	0	0	1	1	0	0	0	0	1	1	2	2	3	3	4	4	0	0	1	1	0	0	1	1	0	0	2	2	1	1	0	0	0	0	2	2	1	1	0	0	0	0	1	1	1	1	1	1	4	4	0	0	0	0
ENSG00000225722	0	0	0	0	0	0	0	0	0	0	0	0	0	0	0	0	0	0	0	0	0	0	0	0	0	0	0	0	0	0	0	0	0	0	0	0	0	0	0	0	0	0	0	0	0	0	0	0	0	0	0	0	0	0	0	0	0	0	0	0	0	0	0	0	0	0	0	0	0	0	0	0	0	0	0	0	0	0	0	0	0	0	0	0	0	0	0	0	0	0	0	0	0	0	0	0	0	0	0	0	0	0	0	0	0	0	0	0	0	0	0	0	0	0	0	0	0	0	0	0	0	0	0	0	0	0	0	0	0	0
ENSG00000225723	0	0	0	0	0	0	0	0	0	0	0	0	0	0	0	0	0	0	0	0	0	0	0	0	0	0	0	0	0	0	0	0	0	0	0	0	0	0	0	0	0	0	0	0	0	0	0	0	0	0	0	0	0	0	0	0	0	0	0	0	0	0	0	0	0	0	0	0	0	0	0	0	0	0	0	0	0	0	0	0	0	0	0	0	0	0	0	0	0	0	0	0	0	0	0	0	0	0	0	0	0	0	0	0	0	0	0	0	0	0	0	0	0	0	0	0	0	0	0	0	0	0	0	0	0	0	0	0	0	0
ENSG00000225724	0	0	0	0	0	0	0	0	0	0	0	0	0	0	0	0	0	0	0	0	0	0	0	0	0	0	0	0	0	0	0	0	0	0	0	0	0	0	0	0	0	0	0	0	0	0	0	0	0	0	0	0	0	0	0	0	0	0	0	0	0	0	1	1	0	0	0	0	0	0	0	0	0	0	0	0	0	0	1	1	0	0	0	0	0	0	0	0	0	0	0	0	0	0	0	0	0	0	0	0	0	0	0	0	0	0	1	1	0	0	0	0	0	0	0	0	0	0	0	0	0	0	0	0	0	0	0	0	0	0
ENSG00000225725	0	0	0	0	0	0	0	0	0	0	0	0	0	0	0	0	0	0	0	0	0	0	0	0	0	0	0	0	1	1	2	2	0	0	0	0	0	0	0	0	1	1	0	0	0	0	0	0	0	0	0	0	0	0	0	0	0	0	0	0	0	0	0	0	0	0	0	0	0	0	0	0	0	0	0	0	0	0	0	0	0	0	0	0	0	0	0	0	0	0	0	0	1	1	0	0	0	0	0	0	0	0	0	0	0	0	1	1	0	0	0	0	0	0	0	0	0	0	0	0	0	0	0	0	0	0	0	0	0	0
ENSG00000225726	6	6	14	14	4	4	7	7	7	7	3	3	8	8	8	8	2	2	5	5	8	8	3	3	5	5	6	6	6	6	7	7	16	16	10	10	3	3	7	7	8	8	6	6	6	6	9	9	7	7	3	3	7	7	6	6	5	5	8	8	8	8	8	8	5	5	8	8	8	8	4	4	6	6	11	11	4	4	4	4	5	5	2	2	9	9	16	16	6	6	14	14	4	4	6	6	6	6	3	3	2	2	6	6	6	6	2	2	9	9	6	6	6	6	6	6	7	7	5	5	8	8	6	6	9	9	8	8	9	9
ENSG00000225727	1	1	1	1	1	1	1	1	0	0	0	0	2	2	3	3	1	1	1	1	0	0	0	0	1	1	0	0	2	2	0	0	1	1	0	0	0	0	1	1	0	0	2	2	1	1	1	1	1	1	0	0	0	0	0	0	1	1	0	0	0	0	1	1	0	0	2	2	0	0	2	2	0	0	1	1	2	2	0	0	1	1	0	0	0	0	0	0	2	2	0	0	0	0	0	0	0	0	0	0	0	0	0	0	3	3	0	0	0	0	1	1	2	2	0	0	0	0	1	1	1	1	0	0	1	1	0	0	1	1
ENSG00000225728	0	0	0	0	0	0	0	0	0	0	0	0	0	0	0	0	0	0	0	0	0	0	0	0	0	0	0	0	0	0	0	0	0	0	0	0	0	0	0	0	0	0	0	0	0	0	0	0	0	0	0	0	0	0	1	1	0	0	0	0	0	0	0	0	0	0	0	0	0	0	0	0	0	0	0	0	0	0	1	1	0	0	0	0	0	0	0	0	0	0	0	0	0	0	0	0	0	0	0	0	0	0	0	0	0	0	1	1	0	0	0	0	0	0	0	0	0	0	0	0	0	0	0	0	0	0	0	0	0	0
ENSG00000225730	1	1	1	1	0	0	2	2	1	1	0	0	1	1	0	0	5	5	0	0	1	1	1	1	1	1	0	0	2	2	0	0	0	0	0	0	0	0	1	1	0	0	1	1	4	4	1	1	0	0	1	1	0	0	2	2	1	1	0	0	0	0	0	0	1	1	1	1	0	0	0	0	0	0	0	0	1	1	0	0	1	1	1	1	0	0	1	1	0	0	2	2	0	0	2	2	0	0	1	1	0	0	0	0	1	1	0	0	2	2	1	1	1	1	0	0	0	0	0	0	1	1	0	0	3	3	2	2	0	0
ENSG00000225731	6	6	2	2	5	5	6	6	2	2	4	4	9	9	1	1	5	5	2	2	1	1	0	0	9	9	5	5	7	7	7	7	2	2	2	2	6	6	6	6	5	5	1	1	5	5	4	4	3	3	5	5	9	9	3	3	2	2	5	5	2	2	2	2	6	6	8	8	7	7	4	4	3	3	1	1	1	1	4	4	4	4	1	1	1	1	9	9	3	3	5	5	1	1	5	5	2	2	3	3	4	4	8	8	5	5	3	3	3	3	4	4	3	3	6	6	6	6	3	3	1	1	2	2	5	5	9	9	2	2
ENSG00000225733	1117	1117	982	982	1055	1055	1016	1016	984	984	858	858	1085	1085	1133	1133	1432	1432	1361	1359	1246	1246	1177	1177	1258	1258	995	995	1373	1373	1233	1233	1378	1377	1360	1359	1004	1003	1176	1176	1062	1061	1274	1273	1854	1853	1036	1036	1409	1409	1001	1001	1384	1383	1430	1429	1524	1524	1110	1110	1247	1247	1435	1435	1238	1238	1344	1344	1055	1055	975	975	932	932	914	913	1043	1043	1245	1245	1056	1056	1173	1173	1416	1416	2095	2094	1179	1179	1196	1196	1006	1006	1143	1143	1196	1196	829	829	872	872	1473	1473	1335	1335	1362	1362	1136	1136	1192	1192	1657	1656	1102	1101	1238	1238	1174	1173	1047	1046	1496	1496	1641	1641	1348	1348	1307	1307
ENSG00000225735	0	0	0	0	0	0	0	0	0	0	0	0	0	0	0	0	0	0	0	0	0	0	0	0	0	0	0	0	0	0	0	0	0	0	0	0	0	0	0	0	0	0	0	0	0	0	0	0	0	0	0	0	0	0	0	0	0	0	0	0	0	0	0	0	0	0	0	0	0	0	0	0	0	0	0	0	0	0	0	0	0	0	0	0	0	0	0	0	0	0	0	0	0	0	0	0	0	0	0	0	0	0	0	0	0	0	0	0	0	0	0	0	0	0	0	0	0	0	0	0	0	0	0	0	0	0	0	0	0	0
ENSG00000225738	0	0	0	0	0	0	0	0	1	1	0	0	0	0	0	0	0	0	0	0	0	0	0	0	0	0	0	0	0	0	0	0	0	0	0	0	0	0	0	0	0	0	1	1	1	1	0	0	0	0	0	0	1	1	0	0	0	0	0	0	0	0	0	0	1	1	0	0	1	1	0	0	0	0	0	0	0	0	0	0	1	1	0	0	0	0	1	1	1	1	0	0	0	0	0	0	0	0	0	0	0	0	0	0	0	0	0	0	0	0	1	1	0	0	0	0	0	0	0	0	2	2	0	0	0	0	0	0	0	0
ENSG00000225739	4	4	0	0	1	1	0	0	0	0	2	2	0	0	0	0	1	1	0	0	0	0	3	3	2	2	0	0	1	1	1	1	0	0	1	1	0	0	0	0	0	0	2	2	1	1	0	0	0	0	0	0	0	0	0	0	0	0	0	0	0	0	0	0	0	0	0	0	0	0	0	0	4	4	3	3	0	0	1	1	0	0	2	2	0	0	3	3	0	0	2	2	1	1	0	0	0	0	0	0	0	0	0	0	1	1	1	1	1	1	1	1	0	0	0	0	0	0	0	0	0	0	0	0	0	0	0	0	2	2
ENSG00000225740	0	0	0	0	0	0	0	0	0	0	0	0	0	0	0	0	0	0	0	0	0	0	0	0	0	0	0	0	0	0	0	0	0	0	0	0	0	0	0	0	0	0	0	0	0	0	0	0	0	0	0	0	0	0	0	0	0	0	0	0	0	0	0	0	0	0	0	0	0	0	0	0	0	0	0	0	0	0	0	0	0	0	0	0	0	0	0	0	0	0	0	0	0	0	0	0	0	0	0	0	0	0	0	0	0	0	0	0	0	0	0	0	0	0	0	0	0	0	0	0	0	0	0	0	0	0	0	0	0	0
ENSG00000225741	0	0	0	0	0	0	0	0	0	0	0	0	0	0	0	0	0	0	0	0	0	0	0	0	0	0	0	0	0	0	0	0	0	0	0	0	0	0	0	0	0	0	0	0	0	0	0	0	0	0	0	0	0	0	0	0	0	0	0	0	0	0	0	0	0	0	0	0	0	0	0	0	0	0	0	0	0	0	0	0	0	0	0	0	0	0	0	0	0	0	0	0	0	0	0	0	0	0	0	0	0	0	0	0	0	0	0	0	0	0	0	0	0	0	0	0	0	0	0	0	0	0	0	0	0	0	0	0	0	0
ENSG00000225742	17	17	10	10	17	17	14	14	13	13	25	25	7	7	21	21	29	29	15	15	13	13	28	28	19	19	18	18	25	25	15	15	17	17	10	10	8	8	14	14	12	12	11	11	34	34	13	13	15	15	16	16	7	7	5	5	19	19	10	10	15	15	25	25	10	10	14	14	26	26	14	14	20	20	5	5	17	17	8	8	14	14	18	18	17	17	32	32	18	18	12	12	11	11	6	6	10	10	21	21	4	4	20	20	8	8	5	5	11	11	28	28	12	12	22	22	10	10	16	16	18	18	28	28	23	23	9	9	19	19
ENSG00000225744	18	18	6	6	4	4	3	3	4	4	6	6	11	11	1	1	4	4	4	4	8	8	5	5	3	3	1	1	5	5	2	2	5	5	10	10	2	2	3	3	3	3	5	5	5	5	10	10	1	1	6	6	4	4	2	2	3	3	1	1	4	4	8	8	4	4	2	2	3	3	8	8	3	3	3	3	3	3	5	5	2	2	5	5	7	7	8	8	1	1	2	2	7	7	3	3	1	1	2	2	0	0	5	5	4	4	2	2	2	2	4	4	2	2	4	4	3	3	0	0	1	1	4	4	13	13	4	4	11	11
ENSG00000225745	11221	11221	6719	6719	10484	10484	7096	7096	5920	5920	8532	8532	10066	10066	20623	20623	34095	34095	14465	14465	16586	16586	20609	20609	23608	23608	24308	24308	22626	22626	5340	5340	4550	4550	4650	4650	5629	5629	8497	8497	4404	4404	5970	5970	10955	10955	6425	6425	8769	8769	9439	9439	14571	14571	9029	9029	9512	9512	10948	10948	5605	5605	8977	8977	7906	7906	37936	37936	15744	15744	11905	11905	8778	8778	8696	8696	19522	19522	12403	12403	9735	9735	10949	10949	11780	11780	18292	18292	18788	18788	11021	11021	19275	19275	7960	7960	11961	11961	7107	7107	5230	5230	17999	17999	17060	17060	19268	19268	8260	8260	28881	28881	27198	27198	3683	3683	8986	8986	7644	7644	4051	4051	8475	8475	5331	5331	4356	4356	5905	5905
ENSG00000225746	239	239	443	443	176	176	221	221	337	337	221	221	322	322	356	356	304	304	203	203	227	227	163	163	164	164	156	156	306	306	576	576	438	438	710	710	554	554	535	535	484	484	658	658	564	564	262	262	474	474	457	457	169	169	388	388	190	190	326	326	214	214	411	411	247	247	139	139	222	222	155	155	285	285	259	259	87	87	164	164	252	252	272	272	369	369	506	506	277	277	332	332	214	214	220	220	227	227	127	127	273	273	204	204	246	246	191	191	297	297	359	359	617	617	462	462	366	366	293	293	422	422	350	350	651	651	421	421	369	369
ENSG00000225750	2	2	0	0	3	3	0	0	1	1	2	2	6	6	3	3	1	1	7	7	7	7	5	5	3	3	3	3	3	3	5	5	6	6	6	6	6	6	6	6	10	10	3	3	8	8	4	4	4	4	1	1	3	3	5	5	7	7	4	4	10	10	9	9	2	2	1	1	2	2	1	1	2	2	1	1	5	5	1	1	1	1	0	0	1	1	1	1	6	6	3	3	2	2	0	0	11	11	1	1	3	3	2	2	2	2	1	1	3	3	2	2	2	2	3	3	1	1	2	2	6	6	2	2	2	2	2	2	10	10
ENSG00000225751	5	5	10	10	6	6	3	3	7	7	8	8	8	8	2	2	6	6	4	4	3	3	7	7	1	1	0	0	3	3	5	5	9	9	11	11	6	6	9	9	7	7	9	9	14	14	10	10	10	10	7	7	7	7	4	4	11	11	5	5	8	8	9	9	9	9	7	7	2	2	6	6	8	8	3	3	3	3	6	6	7	7	3	3	3	3	8	8	7	7	8	8	4	4	8	8	6	6	8	8	9	9	9	9	4	4	8	8	4	4	4	4	5	5	3	3	3	3	3	3	5	5	8	8	11	11	3	3	9	9
ENSG00000225752	0	0	2	2	1	1	0	0	0	0	3	3	3	3	0	0	0	0	2	2	1	1	2	2	0	0	1	1	1	1	0	0	1	1	2	2	5	5	2	2	4	4	3	3	2	2	2	2	2	2	0	0	0	0	2	2	3	3	0	0	1	1	2	2	1	1	0	0	1	1	0	0	3	3	1	1	0	0	1	1	1	1	3	3	2	2	3	3	3	3	1	1	4	4	1	1	1	1	0	0	1	1	2	2	0	0	2	2	1	1	0	0	3	3	0	0	1	1	2	2	2	2	0	0	0	0	1	1	0	0
ENSG00000225755	0	0	1	1	0	0	0	0	0	0	1	1	1	1	1	1	2	2	0	0	0	0	0	0	0	0	0	0	1	1	1	1	1	1	3	3	0	0	0	0	0	0	0	0	2	2	2	2	0	0	0	0	0	0	0	0	1	1	0	0	2	2	0	0	2	2	4	4	2	2	1	1	0	0	3	3	1	1	0	0	0	0	3	3	2	2	5	5	0	0	1	1	3	3	1	1	1	1	0	0	1	1	2	2	0	0	1	1	1	1	1	1	4	4	1	1	1	1	0	0	0	0	1	1	2	2	0	0	1	1
ENSG00000225756	5	5	6	6	8	8	1	1	12	12	8	8	10	10	5	5	13	13	3	3	4	4	6	6	2	2	0	0	8	8	8	8	4	4	18	18	15	15	15	15	6	6	12	12	8	8	7	7	14	14	10	10	6	6	8	8	5	5	10	10	1	1	7	7	5	5	0	0	2	2	4	4	1	1	5	5	3	3	2	2	3	3	4	4	12	12	9	9	4	4	5	5	3	3	2	2	5	5	6	6	4	4	7	7	3	3	5	5	1	1	5	5	8	8	7	7	8	8	6	6	3	3	7	7	12	12	6	6	10	10
ENSG00000225758	0	0	0	0	0	0	0	0	0	0	0	0	0	0	0	0	0	0	0	0	0	0	0	0	0	0	0	0	0	0	0	0	0	0	0	0	0	0	0	0	0	0	0	0	0	0	0	0	0	0	0	0	0	0	0	0	0	0	0	0	0	0	0	0	0	0	0	0	0	0	0	0	0	0	0	0	0	0	0	0	0	0	0	0	0	0	0	0	0	0	0	0	0	0	0	0	0	0	0	0	0	0	0	0	0	0	0	0	0	0	0	0	0	0	0	0	0	0	0	0	0	0	0	0	0	0	0	0	0	0
ENSG00000225759	0	0	0	0	0	0	0	0	0	0	0	0	0	0	0	0	0	0	0	0	0	0	0	0	0	0	0	0	0	0	0	0	0	0	0	0	0	0	0	0	0	0	0	0	0	0	0	0	0	0	0	0	0	0	0	0	0	0	0	0	0	0	0	0	0	0	0	0	0	0	0	0	0	0	0	0	0	0	0	0	0	0	0	0	0	0	0	0	0	0	0	0	0	0	0	0	0	0	0	0	0	0	0	0	0	0	0	0	0	0	0	0	0	0	0	0	0	0	0	0	0	0	0	0	0	0	0	0	0	0
ENSG00000225760	11	11	15	15	5	5	24	24	4	4	9	9	6	6	4	4	40	40	8	8	3	3	4	4	8	8	6	6	26	26	11	11	9	9	39	39	13	13	12	12	3	3	20	20	18	18	3	3	6	6	9	9	6	6	3	3	9	9	9	9	13	13	8	8	24	24	2	2	8	8	3	3	9	9	9	9	18	18	13	13	0	0	26	26	27	27	7	7	4	4	7	7	7	7	6	6	28	28	7	7	6	6	7	7	4	4	6	6	10	10	48	48	23	23	7	7	5	5	9	9	5	5	6	6	5	5	11	11	11	11
ENSG00000225761	2	2	13	13	4	4	14	14	14	14	13	13	1	1	5	5	11	11	5	5	5	5	1	1	2	2	2	2	6	6	10	10	7	7	4	4	11	11	7	7	3	3	6	6	4	4	2	2	0	0	2	2	1	1	3	3	3	3	2	2	1	1	1	1	11	11	1	1	0	0	5	5	5	5	6	6	3	3	12	12	6	6	6	6	3	3	13	13	3	3	26	26	3	3	3	3	5	5	1	1	10	10	0	0	6	6	2	2	10	10	5	5	14	14	4	4	3	3	1	1	1	1	0	0	8	8	6	6	4	4
ENSG00000225762	13	13	4	4	2	2	3	3	5	5	4	4	3	3	3	3	11	11	3	3	2	2	2	2	6	6	2	2	10	10	6	6	6	6	9	9	6	6	5	5	4	4	9	9	8	8	2	2	5	5	8	8	2	2	3	3	4	4	5	5	4	4	10	10	7	7	2	2	5	5	5	5	3	3	6	6	2	2	3	3	5	5	5	5	4	4	12	12	3	3	5	5	3	3	7	7	4	4	3	3	4	4	4	4	8	8	4	4	4	4	3	3	5	5	5	5	5	5	0	0	4	4	11	11	4	4	5	5	4	4
ENSG00000225764	1	1	0	0	0	0	1	1	2	2	2	2	2	2	2	2	0	0	1	1	0	0	0	0	0	0	1	1	0	0	1	1	0	0	1	1	0	0	0	0	1	1	2	2	1	1	0	0	0	0	2	2	2	2	1	1	0	0	0	0	2	2	2	2	0	0	0	0	0	0	1	1	0	0	2	2	0	0	0	0	0	0	3	3	0	0	1	1	0	0	1	1	1	1	1	1	5	5	0	0	1	1	0	0	0	0	2	2	0	0	2	2	0	0	4	4	1	1	0	0	1	1	0	0	3	3	1	1	0	0
ENSG00000225765	0	0	0	0	0	0	0	0	0	0	0	0	0	0	0	0	0	0	0	0	0	0	0	0	0	0	0	0	0	0	0	0	0	0	0	0	0	0	0	0	0	0	0	0	0	0	0	0	0	0	0	0	0	0	0	0	0	0	0	0	0	0	0	0	0	0	0	0	0	0	0	0	0	0	0	0	0	0	0	0	0	0	0	0	0	0	0	0	0	0	0	0	0	0	0	0	0	0	0	0	0	0	0	0	0	0	0	0	0	0	0	0	0	0	0	0	0	0	0	0	0	0	0	0	0	0	0	0	0	0
ENSG00000225766	2	2	2	2	2	2	6	6	2	2	6	6	1	1	5	5	3	3	2	2	1	1	4	4	1	1	6	6	3	3	1	1	13	13	7	7	3	3	6	6	4	4	9	9	13	13	6	6	1	1	3	3	2	2	6	6	2	2	3	3	7	7	5	5	8	8	2	2	6	6	2	2	9	9	2	2	0	0	2	2	7	7	6	6	4	4	4	4	2	2	4	4	1	1	5	5	1	1	5	5	10	10	6	6	4	4	6	6	3	3	4	4	5	5	2	2	7	7	1	1	2	2	4	4	3	3	3	3	1	1
ENSG00000225767	6	6	6	6	6	6	6	6	8	8	1	1	5	5	6	6	7	7	9	9	5	5	4	4	8	8	4	4	3	3	8	8	5	5	5	5	5	5	4	4	3	3	7	7	14	14	6	6	4	4	1	1	8	8	6	6	10	10	1	1	3	3	7	7	8	8	2	2	2	2	2	2	2	2	5	5	2	2	4	4	3	3	7	7	9	9	12	12	5	5	8	8	6	6	5	5	5	5	1	1	1	1	10	10	12	12	10	10	4	4	7	7	7	7	1	1	3	3	1	1	9	9	5	5	12	12	1	1	6	6
ENSG00000225768	0	0	0	0	0	0	0	0	0	0	0	0	0	0	0	0	0	0	0	0	0	0	0	0	0	0	0	0	0	0	0	0	0	0	0	0	0	0	0	0	0	0	0	0	0	0	0	0	0	0	0	0	0	0	0	0	0	0	0	0	0	0	0	0	0	0	0	0	0	0	0	0	0	0	0	0	0	0	0	0	0	0	0	0	0	0	0	0	0	0	0	0	0	0	0	0	0	0	0	0	0	0	0	0	0	0	0	0	0	0	0	0	0	0	0	0	0	0	0	0	0	0	0	0	0	0	0	0	0	0
ENSG00000225769	0	0	0	0	0	0	0	0	0	0	0	0	0	0	0	0	0	0	0	0	0	0	0	0	1	1	0	0	0	0	0	0	0	0	0	0	0	0	0	0	0	0	0	0	0	0	0	0	0	0	0	0	0	0	0	0	0	0	0	0	0	0	0	0	0	0	0	0	0	0	0	0	0	0	0	0	0	0	0	0	0	0	1	1	0	0	0	0	0	0	0	0	0	0	0	0	0	0	0	0	0	0	0	0	0	0	0	0	0	0	0	0	0	0	0	0	0	0	0	0	0	0	0	0	0	0	0	0	0	0
ENSG00000225770	1	1	0	0	0	0	0	0	0	0	0	0	0	0	0	0	0	0	0	0	0	0	0	0	0	0	0	0	0	0	0	0	0	0	1	1	0	0	0	0	0	0	0	0	0	0	0	0	0	0	0	0	0	0	0	0	0	0	0	0	0	0	0	0	1	1	0	0	0	0	0	0	0	0	0	0	0	0	0	0	0	0	0	0	0	0	0	0	0	0	0	0	0	0	0	0	1	1	0	0	0	0	0	0	0	0	0	0	0	0	1	1	0	0	0	0	0	0	0	0	0	0	0	0	0	0	0	0	0	0
ENSG00000225774	0	0	1	1	2	2	1	1	1	1	3	3	2	2	3	3	4	4	1	1	5	5	2	2	1	1	0	0	0	0	0	0	1	1	0	0	0	0	4	4	0	0	0	0	3	3	1	1	1	1	0	0	1	1	2	2	1	1	1	1	1	1	0	0	2	2	2	2	5	5	1	1	1	1	2	2	5	5	1	1	2	2	1	1	1	1	4	4	9	9	0	0	7	7	4	4	1	1	1	1	4	4	4	4	3	3	1	1	0	0	2	2	3	3	3	3	0	0	2	2	0	0	1	1	3	3	0	0	1	1
ENSG00000225775	0	0	0	0	0	0	0	0	0	0	0	0	1	1	0	0	0	0	0	0	0	0	0	0	0	0	0	0	1	1	0	0	0	0	0	0	0	0	1	1	0	0	1	1	0	0	0	0	0	0	0	0	0	0	0	0	0	0	0	0	0	0	0	0	0	0	0	0	0	0	0	0	0	0	0	0	0	0	0	0	0	0	0	0	0	0	0	0	0	0	0	0	0	0	0	0	0	0	0	0	0	0	0	0	1	1	0	0	0	0	0	0	0	0	0	0	0	0	0	0	0	0	0	0	0	0	0	0	0	0
ENSG00000225777	0	0	0	0	0	0	0	0	0	0	0	0	0	0	0	0	0	0	0	0	0	0	0	0	0	0	0	0	0	0	0	0	1	1	1	1	0	0	1	1	0	0	2	2	1	1	0	0	1	1	0	0	0	0	0	0	0	0	0	0	1	1	0	0	0	0	0	0	0	0	0	0	0	0	0	0	0	0	0	0	0	0	1	1	1	1	0	0	0	0	0	0	0	0	1	1	0	0	0	0	0	0	0	0	0	0	1	1	1	1	0	0	0	0	0	0	0	0	1	1	0	0	0	0	0	0	2	2	0	0
ENSG00000225778	230	230	192	192	137	137	224	224	225	225	247	247	383	383	352	352	358	358	144	144	171	171	172	172	227	227	156	156	275	275	309	309	151	151	232	232	204	204	215	215	125	125	189	189	287	287	220	220	236	236	325	325	161	161	216	216	288	288	226	226	205	205	253	253	462	462	250	250	355	355	162	162	188	188	234	234	299	299	243	243	116	116	235	235	262	262	1021	1021	138	138	223	223	134	134	224	224	104	104	178	178	374	374	460	460	367	367	227	227	195	195	180	180	347	347	266	266	256	256	134	134	190	190	210	210	186	186	235	235	130	130
ENSG00000225779	4	4	0	0	0	0	0	0	1	1	0	0	0	0	1	1	2	2	0	0	0	0	0	0	0	0	0	0	2	2	1	1	3	3	1	1	0	0	1	1	1	1	0	0	3	3	0	0	0	0	0	0	0	0	0	0	2	2	0	0	0	0	2	2	0	0	2	2	1	1	0	0	0	0	2	2	1	1	1	1	0	0	0	0	1	1	3	3	2	2	2	2	2	2	1	1	0	0	1	1	0	0	1	1	2	2	1	1	4	4	2	2	2	2	1	1	1	1	0	0	1	1	1	1	1	1	1	1	0	0
ENSG00000225781	21	21	22	22	46	46	16	16	42	42	12	12	28	28	19	19	29	29	13	13	23	23	11	11	4	4	11	11	6	6	21	21	47	47	26	26	49	49	12	12	25	25	82	82	17	17	13	13	5	5	4	4	19	19	29	29	23	23	15	15	92	92	48	48	35	35	89	89	9	9	10	10	16	16	14	14	9	9	13	13	40	40	13	13	14	14	29	29	18	18	31	31	16	16	24	24	21	21	12	12	18	18	35	35	18	18	9	9	29	29	25	25	23	23	11	11	41	41	8	8	32	32	51	51	91	91	38	38	14	14
ENSG00000225783	1	1	11	11	1	1	7	7	6	6	18	18	23	23	6	6	12	12	6	6	7	7	3	3	7	7	13	13	13	13	25	25	7	7	25	25	11	11	14	14	19	19	5	5	21	21	8	8	8	8	8	8	12	12	5	5	8	8	6	6	7	7	6	6	29	29	19	19	22	22	12	12	3	3	10	10	12	12	14	14	13	13	14	14	19	19	21	21	25	25	21	21	24	24	2	2	24	24	19	19	10	10	34	34	19	19	13	13	14	14	13	13	24	24	17	17	12	12	6	6	13	13	7	7	18	18	14	14	13	13
ENSG00000225785	0	0	4	4	3	3	1	1	2	2	1	1	0	0	0	0	0	0	2	2	0	0	1	1	3	3	4	4	0	0	0	0	0	0	0	0	1	1	1	1	0	0	2	2	2	2	0	0	2	2	0	0	0	0	1	1	1	1	0	0	0	0	0	0	10	10	0	0	0	0	0	0	1	1	5	5	0	0	1	1	0	0	2	2	1	1	0	0	3	3	2	2	3	3	2	2	5	5	0	0	1	1	2	2	2	2	0	0	2	2	4	4	0	0	0	0	2	2	0	0	0	0	0	0	0	0	1	1	0	0
ENSG00000225787	0	0	0	0	0	0	0	0	0	0	0	0	0	0	0	0	2	2	0	0	0	0	0	0	0	0	0	0	0	0	0	0	0	0	0	0	0	0	0	0	0	0	0	0	0	0	0	0	0	0	0	0	0	0	0	0	0	0	0	0	0	0	0	0	0	0	0	0	0	0	0	0	0	0	0	0	0	0	0	0	0	0	0	0	0	0	0	0	0	0	1	1	0	0	0	0	1	1	0	0	0	0	0	0	0	0	0	0	1	1	0	0	0	0	0	0	0	0	0	0	0	0	0	0	0	0	0	0	0	0
ENSG00000225790	0	0	0	0	0	0	0	0	0	0	0	0	0	0	0	0	0	0	0	0	0	0	0	0	0	0	0	0	0	0	0	0	0	0	0	0	0	0	0	0	0	0	0	0	0	0	0	0	0	0	0	0	0	0	0	0	0	0	0	0	0	0	0	0	0	0	0	0	0	0	0	0	0	0	0	0	0	0	0	0	0	0	0	0	0	0	0	0	0	0	0	0	0	0	0	0	0	0	0	0	0	0	0	0	0	0	0	0	0	0	0	0	0	0	0	0	0	0	0	0	0	0	0	0	0	0	0	0	0	0
ENSG00000225791	702	702	247	247	600	600	254	254	212	212	446	446	501	501	504	504	710	710	675	675	681	681	639	639	366	366	575	575	505	505	475	475	583	583	566	566	440	440	395	395	364	364	487	487	798	798	485	485	434	434	498	498	540	540	597	597	460	460	606	606	333	333	441	441	190	190	840	840	517	517	422	422	526	526	254	254	480	480	629	629	447	447	623	623	512	512	922	922	871	871	403	403	743	743	358	358	461	461	277	277	204	204	1040	1040	89	89	530	530	443	443	501	501	592	592	574	574	1067	1067	366	366	651	651	829	829	1123	1123	994	994	343	343
ENSG00000225792	3	3	2	2	0	0	8	8	6	6	3	3	4	4	6	6	9	9	6	6	8	8	5	5	9	9	4	4	10	10	2	2	0	0	4	4	6	6	3	3	3	3	7	7	13	13	5	5	3	3	2	2	1	1	6	6	3	3	3	3	3	3	0	0	2	2	5	5	9	9	1	1	2	2	2	2	8	8	6	6	7	7	7	7	5	5	6	6	4	4	5	5	3	3	5	5	1	1	0	0	2	2	2	2	5	5	5	5	3	3	2	2	2	2	3	3	3	3	4	4	3	3	6	6	7	7	7	7	2	2
ENSG00000225793	5	5	4	4	1	1	1	1	7	7	0	0	4	4	11	11	11	11	2	2	2	2	5	5	7	7	4	4	9	9	4	4	9	9	5	5	1	1	6	6	12	12	5	5	7	7	4	4	11	11	6	6	7	7	5	5	8	8	5	5	7	7	4	4	5	5	3	3	9	9	8	8	2	2	2	2	5	5	6	6	6	6	6	6	5	5	5	5	3	3	9	9	6	6	8	8	6	6	8	8	5	5	5	5	5	5	5	5	2	2	11	11	9	9	4	4	6	6	4	4	4	4	5	5	4	4	6	6	3	3
ENSG00000225794	0	0	0	0	0	0	0	0	0	0	0	0	0	0	0	0	0	0	0	0	0	0	0	0	0	0	0	0	0	0	0	0	0	0	0	0	0	0	0	0	0	0	0	0	0	0	1	1	0	0	0	0	0	0	0	0	0	0	0	0	0	0	0	0	0	0	0	0	0	0	0	0	0	0	0	0	0	0	0	0	0	0	0	0	0	0	0	0	0	0	0	0	0	0	0	0	0	0	0	0	1	1	0	0	0	0	0	0	0	0	0	0	0	0	0	0	0	0	0	0	0	0	0	0	0	0	0	0	0	0
ENSG00000225795	0	0	0	0	0	0	0	0	0	0	0	0	0	0	0	0	0	0	0	0	0	0	0	0	0	0	0	0	0	0	0	0	0	0	0	0	0	0	0	0	0	0	0	0	0	0	0	0	1	1	0	0	0	0	0	0	0	0	0	0	0	0	0	0	0	0	0	0	0	0	0	0	0	0	0	0	0	0	0	0	0	0	0	0	0	0	1	1	0	0	0	0	0	0	0	0	0	0	0	0	0	0	0	0	0	0	0	0	0	0	0	0	0	0	0	0	0	0	0	0	0	0	0	0	0	0	0	0	0	0
ENSG00000225796	5	5	4	4	5	5	1	1	3	3	7	7	1	1	2	2	1	1	0	0	2	2	0	0	0	0	2	2	2	2	1	1	3	3	4	4	1	1	2	2	2	2	3	3	3	3	1	1	2	2	0	0	0	0	2	2	3	3	0	0	2	2	1	1	3	3	1	1	2	2	1	1	2	2	1	1	3	3	0	0	1	1	2	2	6	6	1	1	4	4	6	6	1	1	1	1	4	4	1	1	5	5	1	1	1	1	1	1	3	3	0	0	1	1	2	2	1	1	2	2	1	1	2	2	0	0	3	3	1	1
ENSG00000225797	0	0	0	0	0	0	0	0	0	0	0	0	0	0	0	0	0	0	0	0	0	0	0	0	0	0	0	0	0	0	0	0	0	0	0	0	0	0	0	0	0	0	0	0	0	0	0	0	0	0	0	0	0	0	0	0	0	0	0	0	0	0	0	0	0	0	0	0	0	0	0	0	0	0	0	0	0	0	0	0	0	0	0	0	0	0	0	0	0	0	0	0	0	0	0	0	0	0	0	0	0	0	0	0	0	0	0	0	0	0	0	0	0	0	0	0	0	0	0	0	0	0	0	0	0	0	0	0	0	0
ENSG00000225798	1	1	1	1	2	2	4	4	3	3	0	0	3	3	12	12	5	5	2	2	5	5	3	3	0	0	5	5	6	6	4	4	3	3	3	3	5	5	3	3	2	2	4	4	3	3	4	4	2	2	3	3	2	2	1	1	2	2	2	2	4	4	3	3	0	0	2	2	2	2	6	6	3	3	2	2	3	3	4	4	2	2	0	0	3	3	6	6	3	3	5	5	2	2	3	3	4	4	0	0	1	1	4	4	7	7	8	8	8	8	1	1	7	7	2	2	1	1	1	1	3	3	3	3	5	5	5	5	1	1
ENSG00000225801	0	0	0	0	0	0	0	0	0	0	0	0	0	0	0	0	0	0	0	0	0	0	0	0	0	0	0	0	0	0	0	0	0	0	0	0	0	0	0	0	0	0	0	0	0	0	0	0	0	0	0	0	0	0	0	0	0	0	0	0	0	0	0	0	0	0	0	0	0	0	0	0	0	0	0	0	0	0	0	0	0	0	0	0	0	0	0	0	0	0	0	0	0	0	0	0	0	0	0	0	1	1	0	0	0	0	0	0	0	0	0	0	0	0	0	0	0	0	0	0	0	0	0	0	0	0	0	0	0	0
ENSG00000225802	0	0	0	0	0	0	0	0	0	0	0	0	1	1	0	0	0	0	0	0	0	0	2	2	1	1	0	0	0	0	0	0	1	1	0	0	0	0	0	0	0	0	1	1	0	0	0	0	0	0	0	0	0	0	0	0	0	0	0	0	0	0	0	0	1	1	0	0	0	0	0	0	0	0	1	1	0	0	0	0	0	0	0	0	0	0	0	0	0	0	0	0	0	0	0	0	1	1	0	0	2	2	1	1	0	0	0	0	0	0	0	0	0	0	0	0	0	0	0	0	1	1	0	0	0	0	0	0	0	0
ENSG00000225803	0	0	0	0	0	0	0	0	0	0	0	0	0	0	0	0	0	0	0	0	0	0	0	0	0	0	0	0	0	0	0	0	0	0	0	0	0	0	0	0	0	0	0	0	0	0	0	0	0	0	0	0	0	0	0	0	0	0	0	0	0	0	0	0	0	0	0	0	0	0	0	0	0	0	0	0	0	0	0	0	0	0	0	0	0	0	0	0	0	0	0	0	0	0	0	0	0	0	0	0	0	0	0	0	0	0	0	0	0	0	0	0	0	0	0	0	0	0	0	0	0	0	0	0	0	0	0	0	0	0
ENSG00000225805	3	3	0	0	2	2	0	0	0	0	2	2	0	0	2	2	2	2	1	1	3	3	0	0	0	0	3	3	0	0	0	0	1	1	0	0	0	0	0	0	0	0	0	0	0	0	0	0	0	0	0	0	0	0	0	0	1	1	0	0	0	0	3	3	0	0	0	0	0	0	1	1	0	0	0	0	0	0	0	0	0	0	1	1	1	1	0	0	0	0	2	2	0	0	1	1	1	1	0	0	0	0	1	1	0	0	0	0	2	2	1	1	0	0	2	2	0	0	0	0	0	0	1	1	0	0	1	1	0	0
ENSG00000225806	10	10	7	7	2	2	3	3	4	4	3	3	3	3	7	7	4	4	7	7	7	7	2	2	1	1	3	3	1	1	5	5	7	7	4	4	9	9	7	7	4	4	8	8	9	9	4	4	7	7	5	5	4	4	4	4	3	3	6	6	5	5	6	6	10	10	11	11	2	2	9	9	10	10	12	12	5	5	3	3	1	1	4	4	11	11	10	10	10	10	6	6	6	6	2	2	9	9	9	9	5	5	4	4	6	6	5	5	8	8	7	7	10	10	8	8	11	11	3	3	3	3	11	11	2	2	6	6	0	0
ENSG00000225807	0	0	0	0	0	0	0	0	1	1	0	0	0	0	0	0	0	0	1	1	0	0	0	0	0	0	0	0	0	0	0	0	0	0	0	0	1	1	0	0	1	1	0	0	0	0	0	0	0	0	0	0	1	1	2	2	0	0	0	0	0	0	0	0	0	0	0	0	0	0	0	0	0	0	0	0	0	0	0	0	0	0	0	0	0	0	1	1	0	0	0	0	0	0	0	0	0	0	0	0	0	0	0	0	0	0	0	0	0	0	0	0	0	0	0	0	0	0	0	0	1	1	0	0	1	1	0	0	0	0
ENSG00000225808	15	15	12	12	12	12	9	9	21	21	8	8	15	15	15	15	16	16	26	26	21	21	14	14	16	16	9	9	34	34	18	18	15	15	13	13	14	14	11	11	22	22	18	18	32	32	17	17	24	24	10	10	28	28	24	24	20	20	12	12	20	20	28	28	9	9	12	12	17	17	8	8	5	5	5	5	14	14	22	22	5	5	20	20	15	15	22	22	14	14	10	10	13	13	13	13	22	22	8	8	11	11	24	24	17	17	10	10	13	13	15	15	17	17	7	7	17	17	11	11	25	25	41	41	18	18	17	17	19	19
ENSG00000225809	0	0	0	0	0	0	0	0	0	0	0	0	0	0	0	0	0	0	0	0	0	0	0	0	0	0	0	0	0	0	0	0	0	0	0	0	0	0	0	0	0	0	0	0	0	0	0	0	0	0	0	0	0	0	0	0	0	0	0	0	0	0	0	0	0	0	0	0	0	0	0	0	0	0	0	0	0	0	0	0	0	0	0	0	0	0	0	0	0	0	0	0	0	0	0	0	0	0	0	0	0	0	0	0	0	0	0	0	0	0	0	0	0	0	0	0	0	0	0	0	0	0	0	0	0	0	0	0	0	0
ENSG00000225811	0	0	0	0	0	0	0	0	0	0	0	0	0	0	0	0	0	0	0	0	0	0	0	0	0	0	0	0	0	0	0	0	0	0	0	0	0	0	0	0	0	0	0	0	0	0	0	0	0	0	0	0	0	0	0	0	0	0	0	0	0	0	0	0	0	0	0	0	0	0	0	0	0	0	0	0	0	0	0	0	0	0	0	0	1	1	0	0	0	0	0	0	0	0	0	0	0	0	0	0	0	0	0	0	0	0	0	0	0	0	0	0	0	0	0	0	0	0	0	0	0	0	0	0	0	0	0	0	0	0
ENSG00000225813	0	0	1	1	0	0	0	0	0	0	1	1	0	0	0	0	1	1	0	0	0	0	2	2	0	0	0	0	0	0	0	0	0	0	0	0	1	1	0	0	0	0	1	1	0	0	0	0	2	2	0	0	0	0	0	0	0	0	0	0	1	1	0	0	1	1	0	0	0	0	0	0	0	0	0	0	0	0	0	0	2	2	0	0	0	0	0	0	0	0	0	0	0	0	0	0	0	0	0	0	0	0	1	1	0	0	0	0	0	0	0	0	0	0	0	0	0	0	0	0	1	1	1	1	0	0	0	0	0	0
ENSG00000225814	0	0	0	0	0	0	0	0	0	0	0	0	0	0	0	0	0	0	0	0	0	0	0	0	0	0	0	0	0	0	0	0	0	0	0	0	0	0	0	0	0	0	0	0	0	0	0	0	0	0	0	0	0	0	0	0	0	0	0	0	0	0	0	0	0	0	0	0	0	0	0	0	0	0	0	0	0	0	0	0	0	0	0	0	0	0	0	0	0	0	0	0	0	0	0	0	0	0	0	0	0	0	0	0	0	0	0	0	0	0	0	0	0	0	0	0	0	0	0	0	0	0	0	0	0	0	0	0	0	0
ENSG00000225815	0	0	0	0	0	0	0	0	0	0	0	0	1	1	0	0	0	0	0	0	1	1	0	0	0	0	0	0	0	0	0	0	0	0	0	0	0	0	0	0	0	0	0	0	0	0	0	0	0	0	0	0	0	0	0	0	0	0	0	0	0	0	0	0	0	0	0	0	0	0	0	0	0	0	0	0	0	0	0	0	0	0	0	0	0	0	0	0	0	0	0	0	0	0	0	0	0	0	0	0	0	0	0	0	0	0	0	0	0	0	0	0	0	0	0	0	0	0	0	0	0	0	0	0	0	0	0	0	0	0
ENSG00000225816	0	0	0	0	0	0	0	0	0	0	0	0	0	0	0	0	0	0	0	0	0	0	0	0	0	0	0	0	0	0	0	0	0	0	0	0	0	0	0	0	0	0	0	0	0	0	0	0	0	0	0	0	0	0	0	0	0	0	0	0	1	1	0	0	0	0	0	0	0	0	0	0	0	0	0	0	0	0	0	0	0	0	0	0	0	0	0	0	0	0	0	0	0	0	0	0	0	0	0	0	0	0	0	0	0	0	0	0	0	0	0	0	0	0	0	0	0	0	0	0	0	0	0	0	0	0	0	0	0	0
ENSG00000225818	0	0	0	0	0	0	0	0	0	0	0	0	0	0	0	0	0	0	0	0	0	0	0	0	0	0	0	0	0	0	0	0	0	0	0	0	0	0	0	0	0	0	0	0	0	0	0	0	0	0	0	0	0	0	0	0	0	0	0	0	0	0	0	0	0	0	0	0	0	0	0	0	0	0	0	0	0	0	0	0	0	0	0	0	0	0	0	0	0	0	0	0	0	0	0	0	0	0	0	0	0	0	0	0	0	0	0	0	0	0	0	0	0	0	0	0	0	0	0	0	0	0	0	0	0	0	0	0	0	0
ENSG00000225819	0	0	0	0	0	0	0	0	0	0	0	0	0	0	0	0	0	0	0	0	0	0	0	0	0	0	0	0	0	0	0	0	0	0	0	0	0	0	0	0	0	0	0	0	0	0	0	0	0	0	0	0	0	0	0	0	0	0	0	0	0	0	0	0	0	0	0	0	0	0	0	0	0	0	0	0	0	0	0	0	0	0	0	0	0	0	0	0	0	0	0	0	0	0	0	0	0	0	0	0	0	0	0	0	0	0	0	0	0	0	0	0	0	0	0	0	0	0	0	0	0	0	0	0	0	0	0	0	0	0
ENSG00000225822	1	1	2	2	1	1	0	0	2	2	1	1	0	0	4	4	3	3	3	3	6	6	6	6	3	3	0	0	3	3	2	2	3	3	3	3	2	2	3	3	2	2	1	1	4	4	1	1	0	0	3	3	2	2	2	2	1	1	3	3	2	2	3	3	1	1	2	2	1	1	0	0	0	0	1	1	1	1	1	1	2	2	0	0	5	5	3	3	1	1	3	3	1	1	1	1	0	0	3	3	4	4	2	2	4	4	6	6	4	4	4	4	3	3	5	5	0	0	2	2	0	0	4	4	1	1	1	1	2	2
ENSG00000225823	0	0	0	0	0	0	0	0	0	0	0	0	0	0	0	0	0	0	0	0	0	0	0	0	0	0	0	0	0	0	0	0	0	0	0	0	0	0	0	0	0	0	0	0	0	0	0	0	0	0	0	0	0	0	0	0	0	0	0	0	0	0	0	0	0	0	0	0	0	0	0	0	0	0	0	0	0	0	0	0	0	0	0	0	0	0	0	0	0	0	0	0	0	0	0	0	0	0	0	0	0	0	0	0	0	0	0	0	0	0	0	0	0	0	0	0	0	0	0	0	0	0	0	0	0	0	0	0	0	0
ENSG00000225825	0	0	0	0	0	0	0	0	0	0	0	0	0	0	0	0	0	0	0	0	0	0	0	0	0	0	0	0	0	0	0	0	0	0	0	0	0	0	0	0	0	0	0	0	0	0	0	0	0	0	0	0	0	0	0	0	0	0	0	0	0	0	0	0	0	0	0	0	0	0	0	0	0	0	0	0	0	0	0	0	0	0	0	0	0	0	0	0	0	0	0	0	0	0	0	0	0	0	0	0	0	0	0	0	0	0	0	0	0	0	0	0	0	0	0	0	0	0	0	0	0	0	0	0	0	0	0	0	0	0
ENSG00000225826	0	0	0	0	0	0	1	1	0	0	0	0	0	0	0	0	1	1	0	0	0	0	0	0	0	0	0	0	0	0	0	0	0	0	0	0	0	0	0	0	0	0	2	2	0	0	0	0	0	0	0	0	0	0	0	0	0	0	0	0	0	0	0	0	0	0	0	0	0	0	0	0	1	1	0	0	0	0	0	0	0	0	0	0	0	0	1	1	0	0	0	0	0	0	0	0	0	0	0	0	0	0	0	0	0	0	0	0	0	0	0	0	0	0	0	0	0	0	0	0	0	0	0	0	0	0	0	0	0	0
ENSG00000225827	1	1	0	0	0	0	0	0	0	0	0	0	0	0	0	0	0	0	0	0	0	0	0	0	0	0	0	0	0	0	0	0	0	0	0	0	0	0	0	0	0	0	0	0	0	0	0	0	0	0	0	0	0	0	0	0	0	0	0	0	0	0	0	0	0	0	0	0	0	0	0	0	0	0	0	0	0	0	0	0	0	0	0	0	0	0	0	0	0	0	0	0	0	0	0	0	0	0	0	0	0	0	0	0	0	0	0	0	0	0	0	0	0	0	0	0	0	0	0	0	0	0	0	0	0	0	0	0	0	0
ENSG00000225828	71	71	62	62	62	62	62	62	67	67	56	56	50	50	85	85	82	82	49	49	47	47	62	62	48	48	44	44	56	56	86	86	121	121	91	91	55	55	73	73	73	73	100	100	123	123	64	64	67	67	42	42	80	80	91	91	79	79	65	65	89	89	98	98	28	28	49	49	62	62	55	55	66	66	46	46	51	51	72	72	66	66	75	75	116	116	102	102	75	75	66	66	97	97	39	39	51	51	47	47	81	81	72	72	38	38	58	58	38	38	54	54	101	101	62	62	82	82	55	55	78	78	74	74	117	117	104	104	80	80
ENSG00000225830	339	339	366	366	439	439	222	222	275	275	226	226	307	307	406	406	192	192	353	353	431	431	225	225	381	381	435	435	517	517	297	297	398	398	254	254	196	196	371	371	299	299	273	273	523	523	308	308	204	204	174	174	297	297	373	373	334	334	322	322	308	308	264	264	190	190	290	290	374	374	313	313	304	304	204	204	365	365	451	451	158	158	477	477	402	402	735	735	377	377	309	309	306	306	476	476	333	333	178	178	107	107	417	417	269	269	336	336	346	346	434	434	361	361	215	215	265	265	216	216	226	226	287	287	306	306	346	346	273	273
ENSG00000225831	1	1	0	0	0	0	0	0	0	0	1	1	2	2	2	2	2	2	0	0	2	2	2	2	0	0	0	0	2	2	6	6	3	3	0	0	2	2	6	6	4	4	4	4	3	3	2	2	4	4	2	2	1	1	3	3	0	0	0	0	4	4	5	5	3	3	0	0	0	0	0	0	0	0	2	2	2	2	5	5	0	0	2	2	1	1	8	8	1	1	2	2	1	1	1	1	4	4	0	0	2	2	0	0	1	1	1	1	0	0	4	4	0	0	0	0	5	5	1	1	2	2	0	0	3	3	2	2	3	3
ENSG00000225832	2	2	0	0	0	0	1	1	0	0	2	2	3	3	3	3	1	1	0	0	3	3	1	1	2	2	0	0	2	2	0	0	2	2	4	4	2	2	0	0	2	2	2	2	2	2	4	4	2	2	0	0	0	0	2	2	0	0	0	0	2	2	1	1	3	3	1	1	0	0	0	0	3	3	0	0	2	2	2	2	2	2	4	4	2	2	2	2	1	1	0	0	1	1	1	1	3	3	1	1	0	0	2	2	1	1	0	0	2	2	0	0	1	1	0	0	0	0	0	0	1	1	1	1	2	2	1	1	0	0
ENSG00000225833	2	2	3	3	1	1	2	2	4	4	4	4	7	7	0	0	1	1	3	3	1	1	4	4	1	1	5	5	8	8	1	1	2	2	4	4	2	2	0	0	0	0	10	10	3	3	0	0	2	2	3	3	2	2	10	10	3	3	1	1	4	4	3	3	3	3	2	2	2	2	3	3	5	5	14	14	3	3	2	2	2	2	2	2	4	4	2	2	4	4	7	7	5	5	3	3	3	3	2	2	5	5	6	6	5	5	3	3	9	9	4	4	9	9	6	6	2	2	9	9	4	4	9	9	1	1	2	2	2	2
ENSG00000225836	0	0	0	0	0	0	0	0	0	0	0	0	0	0	0	0	0	0	0	0	0	0	0	0	0	0	0	0	0	0	0	0	0	0	0	0	0	0	0	0	0	0	0	0	0	0	0	0	0	0	0	0	0	0	0	0	0	0	0	0	0	0	0	0	0	0	0	0	0	0	0	0	0	0	0	0	0	0	0	0	0	0	0	0	1	1	0	0	0	0	0	0	0	0	0	0	0	0	0	0	0	0	0	0	0	0	0	0	0	0	0	0	0	0	1	1	0	0	0	0	0	0	0	0	0	0	0	0	0	0
ENSG00000225839	11	11	5	5	1	1	0	0	5	5	6	6	4	4	5	5	4	4	5	5	2	2	3	3	0	0	2	2	4	4	12	12	8	8	9	9	3	3	7	7	12	12	9	9	8	8	6	6	1	1	10	10	5	5	4	4	7	7	6	6	3	3	11	11	6	6	2	2	1	1	4	4	4	4	2	2	5	5	3	3	7	7	8	8	11	11	11	11	7	7	8	8	8	8	3	3	6	6	3	3	0	0	8	8	2	2	10	10	4	4	3	3	5	5	5	5	5	5	1	1	5	5	4	4	9	9	10	10	2	2
ENSG00000225840	0	0	0	0	0	0	0	0	0	0	0	0	0	0	0	0	0	0	0	0	0	0	0	0	0	0	0	0	0	0	0	0	0	0	0	0	0	0	0	0	0	0	0	0	0	0	0	0	0	0	0	0	0	0	0	0	0	0	0	0	0	0	0	0	0	0	0	0	0	0	0	0	0	0	0	0	0	0	0	0	0	0	0	0	0	0	0	0	0	0	0	0	0	0	0	0	0	0	0	0	0	0	0	0	0	0	0	0	0	0	0	0	0	0	0	0	0	0	0	0	0	0	0	0	0	0	0	0	0	0
ENSG00000225842	0	0	0	0	0	0	0	0	0	0	0	0	0	0	0	0	0	0	0	0	0	0	0	0	0	0	0	0	0	0	0	0	0	0	0	0	0	0	0	0	0	0	0	0	0	0	0	0	0	0	0	0	0	0	0	0	0	0	0	0	0	0	0	0	0	0	0	0	0	0	0	0	0	0	0	0	0	0	0	0	0	0	0	0	0	0	0	0	0	0	0	0	0	0	0	0	0	0	0	0	0	0	0	0	0	0	0	0	0	0	0	0	0	0	0	0	0	0	0	0	0	0	0	0	0	0	0	0	0	0
ENSG00000225843	0	0	0	0	0	0	0	0	0	0	0	0	0	0	0	0	0	0	0	0	0	0	0	0	0	0	0	0	0	0	0	0	0	0	0	0	0	0	0	0	0	0	0	0	0	0	0	0	0	0	0	0	0	0	0	0	0	0	0	0	0	0	0	0	0	0	0	0	0	0	0	0	0	0	0	0	0	0	0	0	0	0	0	0	0	0	0	0	0	0	0	0	0	0	0	0	0	0	0	0	0	0	0	0	0	0	0	0	0	0	0	0	0	0	0	0	0	0	0	0	0	0	0	0	0	0	0	0	0	0
ENSG00000225846	0	0	0	0	0	0	0	0	0	0	0	0	0	0	0	0	0	0	0	0	0	0	0	0	0	0	0	0	0	0	0	0	0	0	0	0	0	0	0	0	0	0	2	2	0	0	0	0	0	0	0	0	0	0	0	0	0	0	0	0	0	0	0	0	0	0	0	0	0	0	0	0	0	0	0	0	0	0	0	0	0	0	0	0	0	0	0	0	1	1	0	0	0	0	0	0	0	0	0	0	0	0	0	0	0	0	0	0	0	0	0	0	0	0	0	0	1	1	0	0	0	0	0	0	0	0	0	0	0	0
ENSG00000225849	1	1	2	2	0	0	1	1	1	1	2	2	0	0	0	0	2	2	6	6	1	1	1	1	1	1	0	0	5	5	4	4	0	0	2	2	2	2	3	3	6	6	2	2	3	3	3	3	2	2	1	1	3	3	0	0	2	2	1	1	3	3	3	3	1	1	2	2	2	2	2	2	1	1	1	1	2	2	0	0	3	3	1	1	1	1	2	2	8	8	4	4	2	2	7	7	1	1	1	1	2	2	4	4	3	3	1	1	1	1	0	0	5	5	1	1	1	1	1	1	0	0	1	1	1	1	0	0	0	0
ENSG00000225850	0	0	2	2	0	0	1	1	1	1	0	0	0	0	2	2	1	1	0	0	0	0	0	0	0	0	1	1	0	0	2	2	0	0	0	0	0	0	0	0	0	0	4	4	1	1	1	1	0	0	1	1	1	1	2	2	0	0	1	1	0	0	2	2	0	0	2	2	1	1	0	0	0	0	0	0	0	0	5	5	0	0	2	2	1	1	4	4	3	3	1	1	1	1	1	1	1	1	0	0	0	0	0	0	1	1	0	0	0	0	1	1	1	1	1	1	0	0	1	1	0	0	0	0	3	3	2	2	1	1
ENSG00000225851	0	0	0	0	0	0	0	0	0	0	0	0	0	0	0	0	0	0	0	0	0	0	0	0	0	0	0	0	0	0	0	0	0	0	0	0	0	0	0	0	0	0	0	0	0	0	0	0	0	0	0	0	0	0	0	0	0	0	0	0	0	0	0	0	0	0	0	0	0	0	0	0	0	0	0	0	0	0	0	0	0	0	0	0	0	0	0	0	0	0	0	0	0	0	0	0	0	0	0	0	0	0	0	0	0	0	1	1	0	0	0	0	0	0	0	0	0	0	0	0	0	0	0	0	0	0	0	0	0	0
ENSG00000225854	88	88	115	115	61	61	95	95	55	55	99	99	67	67	72	72	119	119	51	51	64	64	51	51	62	62	68	68	73	73	48	48	98	98	46	46	65	65	43	43	59	59	92	92	76	76	52	52	79	79	43	43	76	76	63	63	69	69	73	73	84	84	60	60	54	54	40	40	81	81	49	49	70	70	48	48	49	49	117	117	26	26	77	77	101	101	78	78	119	119	68	68	116	116	64	64	51	51	65	65	77	77	76	76	226	226	60	60	81	81	64	64	58	58	24	24	98	98	50	50	60	60	33	33	58	58	58	58	48	48
ENSG00000225855	136	136	112	112	106	106	96	96	112	112	100	100	126	126	120	120	143	143	66	66	80	80	100	100	80	80	94	94	134	134	160	160	186	186	175	175	119	119	163	163	190	190	162	162	210	210	104	104	125	125	99	99	134	134	140	140	150	150	125	125	101	101	148	148	126	126	88	88	108	108	121	121	128	128	93	93	89	89	120	120	120	120	141	141	189	189	253	253	139	139	151	151	105	105	133	133	144	144	91	91	121	121	157	157	111	111	116	116	130	130	131	131	137	137	103	103	156	156	109	109	132	132	144	144	173	173	170	170	106	106
ENSG00000225856	0	0	0	0	0	0	0	0	0	0	0	0	0	0	0	0	0	0	0	0	0	0	0	0	0	0	0	0	0	0	0	0	0	0	0	0	0	0	0	0	0	0	0	0	0	0	0	0	0	0	0	0	0	0	0	0	0	0	0	0	0	0	1	1	0	0	0	0	0	0	0	0	0	0	0	0	0	0	0	0	0	0	0	0	0	0	0	0	0	0	0	0	0	0	0	0	0	0	0	0	0	0	0	0	0	0	0	0	1	1	0	0	0	0	0	0	0	0	0	0	0	0	0	0	0	0	0	0	0	0
ENSG00000225857	2	2	3	3	1	1	2	2	4	4	3	3	4	4	4	4	3	3	2	2	2	2	0	0	2	2	2	2	2	2	4	4	4	4	8	8	5	5	3	3	2	2	7	7	9	9	7	7	1	1	1	1	4	4	6	6	0	0	1	1	2	2	4	4	1	1	2	2	3	3	3	3	2	2	4	4	0	0	1	1	1	1	4	4	4	4	7	7	5	5	1	1	2	2	2	2	4	4	5	5	5	5	6	6	2	2	4	4	2	2	1	1	4	4	3	3	4	4	2	2	7	7	5	5	7	7	4	4	3	3
ENSG00000225858	0	0	0	0	0	0	0	0	0	0	0	0	0	0	0	0	0	0	0	0	0	0	0	0	0	0	0	0	0	0	0	0	0	0	0	0	0	0	0	0	0	0	0	0	0	0	0	0	0	0	0	0	0	0	0	0	0	0	0	0	1	1	0	0	0	0	0	0	0	0	0	0	0	0	0	0	0	0	0	0	0	0	0	0	0	0	0	0	0	0	0	0	0	0	0	0	0	0	0	0	0	0	0	0	0	0	0	0	0	0	0	0	0	0	0	0	0	0	0	0	0	0	0	0	0	0	0	0	0	0
ENSG00000225860	0	0	1	1	1	1	0	0	0	0	0	0	0	0	0	0	0	0	0	0	0	0	0	0	0	0	1	1	1	1	0	0	0	0	0	0	0	0	2	2	0	0	0	0	1	1	0	0	0	0	0	0	0	0	0	0	0	0	0	0	1	1	0	0	0	0	1	1	0	0	1	1	0	0	0	0	1	1	0	0	0	0	0	0	0	0	1	1	2	2	1	1	0	0	0	0	1	1	0	0	2	2	0	0	2	2	1	1	0	0	1	1	0	0	0	0	1	1	0	0	1	1	0	0	0	0	0	0	0	0
ENSG00000225864	0	0	0	0	0	0	0	0	0	0	0	0	0	0	0	0	0	0	0	0	0	0	0	0	0	0	0	0	0	0	0	0	0	0	0	0	1	1	0	0	0	0	0	0	0	0	0	0	0	0	0	0	0	0	0	0	0	0	0	0	0	0	0	0	0	0	0	0	0	0	0	0	0	0	0	0	0	0	0	0	0	0	0	0	0	0	0	0	0	0	0	0	0	0	0	0	0	0	0	0	0	0	0	0	0	0	0	0	0	0	0	0	0	0	0	0	0	0	0	0	0	0	0	0	0	0	0	0	0	0
ENSG00000225867	3	3	6	6	4	4	3	3	3	3	1	1	1	1	3	3	5	5	0	0	2	2	2	2	4	4	2	2	3	3	2	2	3	3	3	3	1	1	4	4	4	4	5	5	3	3	5	5	3	3	5	5	1	1	6	6	1	1	3	3	2	2	4	4	9	9	5	5	3	3	2	2	5	5	4	4	1	1	3	3	5	5	4	4	4	4	3	3	4	4	0	0	5	5	5	5	6	6	6	6	8	8	6	6	19	19	3	3	1	1	3	3	8	8	4	4	3	3	8	8	2	2	9	9	5	5	3	3	7	7
ENSG00000225868	1	1	2	2	1	1	2	2	1	1	0	0	3	3	1	1	2	2	0	0	1	1	0	0	0	0	1	1	1	1	1	1	1	1	2	2	1	1	0	0	0	0	1	1	3	3	2	2	0	0	0	0	2	2	0	0	0	0	1	1	0	0	3	3	1	1	1	1	0	0	1	1	0	0	1	1	1	1	3	3	0	0	1	1	1	1	0	0	0	0	0	0	1	1	3	3	1	1	0	0	0	0	4	4	0	0	3	3	0	0	0	0	4	4	1	1	2	2	2	2	1	1	0	0	2	2	4	4	4	4
ENSG00000225869	0	0	0	0	0	0	0	0	0	0	0	0	0	0	0	0	0	0	0	0	0	0	0	0	0	0	0	0	0	0	0	0	0	0	0	0	0	0	0	0	0	0	0	0	0	0	0	0	0	0	0	0	0	0	0	0	0	0	1	1	0	0	0	0	0	0	0	0	0	0	0	0	0	0	0	0	0	0	0	0	0	0	0	0	0	0	0	0	0	0	0	0	0	0	0	0	0	0	0	0	0	0	0	0	0	0	0	0	0	0	0	0	0	0	0	0	0	0	0	0	0	0	0	0	0	0	0	0	0	0
ENSG00000225870	1	1	0	0	0	0	0	0	0	0	0	0	0	0	0	0	3	3	0	0	0	0	0	0	0	0	1	1	1	1	0	0	1	1	1	1	0	0	1	1	0	0	1	1	0	0	1	1	0	0	0	0	0	0	0	0	1	1	0	0	0	0	0	0	2	2	0	0	0	0	0	0	2	2	0	0	0	0	0	0	0	0	0	0	1	1	1	1	0	0	1	1	0	0	0	0	0	0	2	2	2	2	0	0	2	2	0	0	0	0	0	0	1	1	1	1	0	0	1	1	1	1	0	0	0	0	0	0	0	0
ENSG00000225871	4	4	1	1	4	4	0	0	2	2	2	2	0	0	3	3	2	2	8	8	6	6	3	3	1	1	2	2	9	9	14	14	5	5	2	2	5	5	5	5	5	5	5	5	5	5	2	2	2	2	2	2	0	0	0	0	1	1	2	2	2	2	3	3	2	2	5	5	2	2	4	4	1	1	3	3	5	5	1	1	4	4	3	3	5	5	5	5	3	3	3	3	1	1	6	6	2	2	0	0	1	1	7	7	9	9	5	5	2	2	4	4	10	10	1	1	2	2	1	1	6	6	3	3	3	3	2	2	4	4
ENSG00000225872	1	1	2	2	0	0	3	3	6	6	1	1	3	3	0	0	0	0	2	2	1	1	0	0	0	0	3	3	2	2	2	2	0	0	3	3	2	2	3	3	2	2	9	9	2	2	3	3	1	1	3	3	0	0	4	4	0	0	2	2	3	3	0	0	1	1	0	0	0	0	4	4	1	1	0	0	2	2	2	2	1	1	4	4	1	1	5	5	1	1	3	3	2	2	0	0	0	0	2	2	1	1	4	4	6	6	5	5	2	2	2	2	1	1	13	13	0	0	0	0	1	1	4	4	4	4	2	2	6	6
ENSG00000225873	2	2	2	2	0	0	4	4	2	2	1	1	1	1	2	2	0	0	0	0	1	1	3	3	1	1	2	2	2	2	3	3	2	2	2	2	4	4	1	1	2	2	1	1	4	4	1	1	1	1	2	2	0	0	2	2	1	1	0	0	0	0	1	1	3	3	1	1	2	2	2	2	2	2	0	0	0	0	2	2	2	2	1	1	1	1	2	2	0	0	4	4	1	1	2	2	1	1	2	2	8	8	0	0	0	0	0	0	3	3	2	2	2	2	6	6	0	0	0	0	1	1	1	1	2	2	2	2	3	3
ENSG00000225876	0	0	0	0	0	0	0	0	0	0	0	0	0	0	0	0	0	0	0	0	0	0	0	0	0	0	0	0	0	0	0	0	0	0	0	0	0	0	0	0	0	0	0	0	0	0	0	0	0	0	0	0	0	0	0	0	0	0	0	0	0	0	0	0	0	0	0	0	0	0	0	0	0	0	0	0	0	0	0	0	0	0	0	0	0	0	0	0	0	0	0	0	0	0	0	0	0	0	0	0	0	0	0	0	0	0	0	0	0	0	0	0	0	0	0	0	0	0	0	0	0	0	0	0	0	0	0	0	0	0
ENSG00000225877	305	305	273	273	260	260	186	186	225	225	166	166	305	305	325	325	150	150	91	91	227	227	228	228	159	159	134	134	329	329	198	198	634	634	424	424	220	220	319	319	361	361	179	179	545	545	221	221	155	155	180	180	302	302	313	313	227	227	217	217	216	216	649	649	205	205	27	27	147	147	383	383	333	333	111	111	112	112	180	180	109	109	185	185	230	230	433	433	316	316	404	404	242	242	269	269	212	212	100	100	45	45	261	261	37	37	132	132	218	218	259	259	42	42	206	206	271	271	89	89	316	316	0	0	180	180	89	89	426	426
ENSG00000225878	0	0	0	0	0	0	0	0	0	0	0	0	0	0	0	0	0	0	0	0	0	0	0	0	0	0	0	0	0	0	0	0	0	0	0	0	0	0	0	0	0	0	0	0	0	0	0	0	0	0	0	0	0	0	0	0	0	0	0	0	0	0	0	0	1	1	0	0	0	0	0	0	0	0	0	0	0	0	0	0	0	0	0	0	0	0	0	0	0	0	0	0	0	0	0	0	0	0	0	0	0	0	0	0	0	0	0	0	0	0	0	0	0	0	0	0	0	0	0	0	0	0	0	0	0	0	0	0	0	0
ENSG00000225879	0	0	0	0	0	0	0	0	0	0	0	0	0	0	0	0	1	1	0	0	0	0	0	0	0	0	1	1	0	0	0	0	0	0	0	0	0	0	0	0	1	1	0	0	0	0	0	0	0	0	0	0	0	0	0	0	0	0	0	0	0	0	0	0	1	1	0	0	0	0	0	0	0	0	0	0	0	0	0	0	0	0	0	0	1	1	0	0	0	0	0	0	0	0	0	0	0	0	3	3	0	0	5	5	2	2	1	1	1	1	0	0	0	0	0	0	0	0	0	0	0	0	1	1	0	0	0	0	0	0
ENSG00000225880	18	18	18	18	11	11	40	40	33	33	18	18	25	25	25	25	33	33	30	30	24	24	20	20	34	34	42	42	43	43	21	21	34	34	14	14	7	7	18	18	10	10	16	16	24	24	22	22	22	22	20	20	19	19	30	30	29	29	26	26	24	24	18	18	15	15	16	16	22	22	18	18	24	24	45	45	19	19	33	33	25	25	26	26	37	37	41	41	26	26	29	29	18	18	6	6	17	17	5	5	25	25	38	38	17	17	31	31	7	7	23	23	41	41	6	6	23	23	17	17	21	21	36	36	29	29	19	19	16	16
ENSG00000225881	0	0	0	0	0	0	0	0	0	0	0	0	0	0	0	0	0	0	0	0	0	0	0	0	0	0	0	0	0	0	0	0	0	0	0	0	0	0	0	0	0	0	0	0	0	0	0	0	0	0	0	0	0	0	0	0	0	0	0	0	0	0	0	0	0	0	0	0	0	0	0	0	0	0	0	0	0	0	0	0	0	0	0	0	0	0	0	0	0	0	0	0	0	0	0	0	0	0	0	0	0	0	0	0	0	0	0	0	0	0	0	0	0	0	0	0	0	0	0	0	0	0	0	0	0	0	0	0	1	1
ENSG00000225882	23	23	8	8	22	22	25	25	22	22	16	16	21	21	5	5	32	32	21	21	35	35	21	21	27	27	22	22	18	18	23	23	31	31	20	20	16	16	16	16	25	25	18	18	63	63	24	24	22	22	12	12	14	14	28	28	36	36	33	33	29	29	36	36	29	29	22	22	22	22	21	21	29	29	15	15	18	18	13	13	18	18	20	20	20	20	35	35	25	25	31	31	14	14	20	20	20	20	16	16	18	18	31	31	20	20	23	23	15	15	28	28	24	24	12	12	28	28	17	17	24	24	26	26	17	17	19	19	14	14
ENSG00000225883	1	1	0	0	0	0	0	0	0	0	0	0	1	1	0	0	0	0	0	0	0	0	0	0	2	2	2	2	0	0	0	0	0	0	1	1	2	2	0	0	0	0	0	0	0	0	2	2	2	2	0	0	2	2	1	1	1	1	1	1	0	0	1	1	0	0	1	1	1	1	3	3	0	0	3	3	0	0	1	1	0	0	0	0	0	0	2	2	0	0	1	1	0	0	2	2	1	1	0	0	0	0	0	0	1	1	1	1	0	0	1	1	4	4	1	1	2	2	1	1	1	1	1	1	5	5	4	4	0	0
ENSG00000225884	0	0	0	0	0	0	0	0	0	0	0	0	0	0	0	0	0	0	1	1	0	0	1	1	1	1	0	0	0	0	0	0	1	1	0	0	0	0	0	0	0	0	0	0	2	2	0	0	0	0	0	0	0	0	0	0	0	0	0	0	0	0	1	1	0	0	0	0	0	0	0	0	0	0	0	0	0	0	0	0	0	0	1	1	0	0	0	0	0	0	0	0	0	0	0	0	1	1	0	0	2	2	0	0	2	2	1	1	0	0	1	1	0	0	0	0	0	0	0	0	0	0	0	0	0	0	0	0	0	0
ENSG00000225885	0	0	0	0	0	0	0	0	1	1	0	0	0	0	0	0	0	0	0	0	0	0	0	0	0	0	0	0	1	1	0	0	1	1	2	2	1	1	0	0	0	0	0	0	1	1	0	0	0	0	0	0	0	0	0	0	0	0	0	0	0	0	0	0	2	2	0	0	0	0	0	0	1	1	0	0	0	0	0	0	0	0	1	1	0	0	0	0	0	0	0	0	0	0	0	0	0	0	0	0	2	2	0	0	0	0	0	0	1	1	0	0	0	0	0	0	0	0	0	0	0	0	1	1	0	0	2	2	1	1
ENSG00000225886	21	21	24	24	13	13	19	19	45	45	27	27	21	21	44	44	17	17	27	27	31	31	23	23	12	12	16	16	32	32	61	61	17	17	32	32	38	38	47	47	45	45	59	59	53	53	18	18	23	23	37	37	18	18	33	33	33	33	27	27	28	28	47	47	15	15	21	21	10	10	11	11	11	11	41	41	31	31	34	34	16	16	24	24	33	33	32	32	24	24	30	30	32	32	39	39	28	28	47	47	35	35	56	56	45	45	33	33	17	17	27	27	58	58	37	37	30	30	27	27	18	18	24	24	51	51	39	39	25	25
ENSG00000225889	44	44	16	16	30	30	31	31	32	32	45	45	33	33	28	28	48	48	24	23	35	35	31	31	17	17	19	19	30	30	43	43	41	40	60	59	43	43	26	26	28	28	51	50	42	41	21	21	29	29	35	35	7	7	68	68	25	25	28	28	28	28	37	37	13	13	19	19	29	29	9	9	43	43	37	37	12	12	19	19	21	21	53	53	37	37	67	66	19	19	35	35	18	18	42	42	29	29	15	15	23	23	37	37	17	17	27	27	33	33	17	17	33	32	42	42	29	29	31	30	46	46	27	27	50	50	57	57	36	36
ENSG00000225891	54	54	47	47	36	36	39	39	25	25	30	30	43	43	38	38	73	73	48	48	30	30	45	45	35	35	25	25	47	47	33	33	63	63	41	41	36	36	40	40	38	38	53	53	69	69	43	43	34	34	20	20	54	54	45	45	43	43	31	31	56	56	61	61	27	27	35	35	48	48	31	31	40	40	24	24	35	35	37	37	39	39	55	55	45	45	54	54	46	46	37	37	44	44	33	33	47	47	29	29	23	23	33	33	48	48	64	64	38	38	34	34	56	56	54	54	41	41	22	22	36	36	57	57	47	47	40	40	62	62
ENSG00000225893	0	0	0	0	1	1	1	1	0	0	0	0	1	1	0	0	0	0	0	0	0	0	1	1	1	1	1	1	1	1	0	0	1	1	1	1	0	0	0	0	0	0	1	1	0	0	1	1	1	1	1	1	0	0	0	0	0	0	0	0	0	0	0	0	0	0	1	1	0	0	1	1	2	2	1	1	0	0	1	1	0	0	0	0	3	3	2	2	2	2	1	1	1	1	1	1	3	3	2	2	1	1	0	0	0	0	4	4	0	0	0	0	0	0	1	1	1	1	0	0	1	1	0	0	1	1	2	2	0	0
ENSG00000225895	0	0	0	0	0	0	0	0	0	0	0	0	0	0	0	0	0	0	0	0	0	0	0	0	0	0	0	0	0	0	0	0	0	0	0	0	0	0	0	0	0	0	0	0	0	0	0	0	0	0	0	0	0	0	0	0	0	0	0	0	0	0	0	0	0	0	0	0	0	0	0	0	0	0	0	0	0	0	0	0	0	0	0	0	0	0	0	0	0	0	0	0	0	0	0	0	0	0	0	0	0	0	0	0	0	0	0	0	0	0	0	0	0	0	0	0	0	0	0	0	0	0	0	0	0	0	0	0	0	0
ENSG00000225896	0	0	0	0	0	0	0	0	0	0	0	0	0	0	0	0	0	0	0	0	0	0	0	0	0	0	0	0	0	0	0	0	0	0	0	0	0	0	0	0	0	0	0	0	0	0	0	0	0	0	0	0	0	0	0	0	0	0	0	0	0	0	0	0	0	0	0	0	0	0	0	0	0	0	0	0	0	0	0	0	0	0	0	0	0	0	0	0	0	0	0	0	0	0	0	0	0	0	0	0	0	0	0	0	0	0	0	0	0	0	0	0	0	0	0	0	0	0	0	0	0	0	0	0	0	0	0	0	0	0
ENSG00000225898	3	3	1	1	1	1	3	3	2	2	1	1	1	1	2	2	3	3	1	1	5	5	2	2	1	1	3	3	2	2	1	1	3	3	2	2	1	1	2	2	1	1	2	2	7	7	4	4	3	3	2	2	1	1	3	3	2	2	0	0	4	4	4	4	3	3	1	1	3	3	1	1	1	1	2	2	2	2	2	2	3	3	0	0	2	2	6	6	6	6	1	1	0	0	2	2	3	3	1	1	2	2	2	2	1	1	1	1	3	3	1	1	5	5	2	2	0	0	0	0	2	2	10	10	2	2	5	5	1	1
ENSG00000225899	4	4	0	0	0	0	4	4	2	2	1	1	1	1	0	0	3	3	0	0	1	1	2	2	0	0	0	0	5	5	0	0	1	1	2	2	0	0	0	0	2	2	0	0	2	2	1	1	3	3	1	1	0	0	2	2	1	1	1	1	0	0	4	4	0	0	1	1	5	5	1	1	1	1	3	3	1	1	3	3	0	0	1	1	1	1	3	3	0	0	0	0	1	1	0	0	4	4	0	0	0	0	6	6	0	0	1	1	3	3	3	3	3	3	1	1	3	3	1	1	0	0	1	1	0	0	4	4	6	6
ENSG00000225900	5	5	7	7	2	2	3	3	2	2	0	0	2	2	5	5	2	2	0	0	1	1	4	4	0	0	1	1	2	2	8	8	3	3	6	6	1	1	2	2	0	0	4	4	3	3	1	1	2	2	1	1	1	1	4	4	4	4	1	1	3	3	5	5	14	14	1	1	1	1	1	1	5	5	1	1	1	1	3	3	1	1	3	3	5	5	2	2	6	6	0	0	1	1	3	3	1	1	3	3	10	10	2	2	3	3	0	0	4	4	2	2	4	4	0	0	0	0	0	0	4	4	0	0	3	3	4	4	1	1
ENSG00000225901	0	0	0	0	0	0	0	0	0	0	0	0	0	0	0	0	0	0	0	0	0	0	0	0	0	0	0	0	0	0	0	0	0	0	0	0	0	0	0	0	0	0	0	0	0	0	0	0	0	0	0	0	0	0	0	0	0	0	0	0	0	0	0	0	0	0	0	0	0	0	0	0	0	0	0	0	0	0	0	0	0	0	0	0	0	0	0	0	0	0	0	0	0	0	0	0	0	0	0	0	0	0	0	0	0	0	0	0	0	0	0	0	0	0	0	0	0	0	0	0	0	0	0	0	0	0	0	0	0	0
ENSG00000225903	0	0	0	0	1	1	1	1	1	1	1	1	0	0	3	3	0	0	0	0	1	1	0	0	1	1	0	0	3	3	1	1	0	0	2	2	1	1	1	1	1	1	2	2	1	1	2	2	1	1	0	0	0	0	0	0	0	0	0	0	0	0	1	1	0	0	0	0	0	0	0	0	1	1	1	1	0	0	1	1	0	0	1	1	1	1	0	0	1	1	2	2	0	0	1	1	0	0	1	1	0	0	1	1	1	1	1	1	1	1	1	1	3	3	0	0	1	1	0	0	0	0	0	0	3	3	1	1	0	0
ENSG00000225904	0	0	1	1	0	0	0	0	0	0	0	0	0	0	0	0	0	0	0	0	0	0	0	0	0	0	0	0	0	0	0	0	0	0	0	0	0	0	0	0	0	0	0	0	0	0	0	0	0	0	0	0	0	0	0	0	0	0	0	0	0	0	0	0	0	0	0	0	0	0	0	0	0	0	0	0	0	0	0	0	0	0	0	0	0	0	0	0	0	0	0	0	0	0	0	0	0	0	0	0	0	0	0	0	0	0	0	0	0	0	0	0	0	0	0	0	0	0	0	0	0	0	0	0	0	0	0	0	0	0
ENSG00000225905	2	2	5	5	0	0	3	3	3	3	1	1	3	3	1	1	1	1	1	1	3	3	4	4	4	4	1	1	2	2	4	4	3	3	2	2	0	0	3	3	4	4	5	5	5	5	2	2	1	1	0	0	0	0	4	4	3	3	3	3	2	2	2	2	5	5	4	4	5	5	3	3	4	4	3	3	2	2	2	2	2	2	4	4	4	4	3	3	7	7	2	2	2	2	2	2	2	2	0	0	0	0	6	6	9	9	3	3	0	0	6	6	2	2	3	3	1	1	3	3	5	5	4	4	3	3	1	1	4	4
ENSG00000225906	0	0	0	0	0	0	0	0	0	0	0	0	0	0	0	0	0	0	0	0	0	0	0	0	0	0	0	0	0	0	0	0	0	0	0	0	0	0	0	0	0	0	0	0	0	0	0	0	0	0	0	0	0	0	0	0	0	0	0	0	0	0	0	0	0	0	0	0	0	0	0	0	0	0	0	0	0	0	0	0	0	0	0	0	0	0	0	0	0	0	0	0	0	0	0	0	0	0	0	0	0	0	0	0	0	0	0	0	0	0	0	0	0	0	0	0	0	0	0	0	0	0	0	0	0	0	0	0	0	0
ENSG00000225907	0	0	1	1	0	0	0	0	1	1	0	0	0	0	1	1	0	0	0	0	0	0	0	0	0	0	0	0	0	0	0	0	0	0	2	2	0	0	1	1	1	1	0	0	1	1	1	1	0	0	1	1	0	0	0	0	0	0	1	1	1	1	0	0	0	0	0	0	0	0	0	0	0	0	0	0	1	1	0	0	0	0	2	2	0	0	1	1	1	1	0	0	0	0	1	1	1	1	0	0	0	0	0	0	0	0	2	2	0	0	1	1	1	1	1	1	0	0	0	0	0	0	1	1	1	1	0	0	1	1
ENSG00000225911	0	0	0	0	1	1	0	0	0	0	0	0	1	1	3	3	0	0	0	0	1	1	0	0	0	0	0	0	4	4	0	0	0	0	0	0	0	0	0	0	0	0	0	0	0	0	0	0	1	1	0	0	0	0	0	0	1	1	0	0	0	0	0	0	0	0	0	0	0	0	1	1	1	1	0	0	0	0	0	0	0	0	0	0	0	0	2	2	1	1	1	1	0	0	1	1	1	1	1	1	4	4	1	1	1	1	1	1	0	0	1	1	3	3	1	1	2	2	0	0	0	0	0	0	2	2	1	1	0	0
ENSG00000225912	0	0	2	2	0	0	0	0	1	1	1	1	2	2	0	0	0	0	0	0	2	2	1	1	0	0	3	3	1	1	3	3	2	2	2	2	2	2	1	1	0	0	1	1	1	1	0	0	0	0	2	2	1	1	1	1	1	1	2	2	0	0	0	0	2	2	0	0	0	0	1	1	3	3	0	0	1	1	1	1	0	0	2	2	3	3	1	1	1	1	2	2	0	0	0	0	0	0	1	1	1	1	0	0	3	3	5	5	1	1	1	1	2	2	6	6	1	1	0	0	0	0	1	1	3	3	1	1	1	1
ENSG00000225913	0	0	1	1	0	0	0	0	0	0	0	0	0	0	1	1	0	0	0	0	1	1	0	0	0	0	0	0	0	0	0	0	1	1	2	2	0	0	1	1	0	0	0	0	1	1	1	1	0	0	0	0	0	0	1	1	1	1	0	0	0	0	0	0	0	0	0	0	0	0	0	0	0	0	0	0	0	0	0	0	1	1	0	0	1	1	0	0	0	0	0	0	0	0	1	1	0	0	0	0	2	2	0	0	0	0	2	2	0	0	1	1	1	1	2	2	0	0	0	0	0	0	1	1	0	0	2	2	3	3
ENSG00000225914	2	2	0	0	1	1	0	0	1	1	0	0	0	0	1	1	1	1	0	0	2	2	1	1	1	1	1	1	1	1	0	0	0	0	1	1	0	0	0	0	0	0	1	1	0	0	1	1	0	0	1	1	0	0	1	1	0	0	0	0	0	0	1	1	0	0	0	0	2	2	0	0	0	0	0	0	0	0	2	2	0	0	0	0	0	0	1	1	1	1	1	1	1	1	0	0	0	0	0	0	0	0	2	2	1	1	1	1	0	0	1	1	0	0	1	1	2	2	0	0	0	0	0	0	1	1	1	1	0	0
ENSG00000225916	0	0	0	0	0	0	0	0	0	0	0	0	0	0	2	2	0	0	0	0	0	0	0	0	0	0	0	0	0	0	0	0	0	0	0	0	0	0	0	0	1	1	0	0	0	0	0	0	0	0	0	0	0	0	1	1	0	0	0	0	0	0	1	1	1	1	0	0	0	0	0	0	0	0	0	0	0	0	2	2	0	0	0	0	0	0	0	0	1	1	2	2	0	0	0	0	0	0	0	0	1	1	0	0	0	0	1	1	0	0	1	1	0	0	1	1	0	0	0	0	0	0	1	1	0	0	0	0	0	0
ENSG00000225918	0	0	0	0	0	0	0	0	0	0	0	0	0	0	0	0	0	0	0	0	0	0	0	0	0	0	0	0	1	1	0	0	0	0	0	0	0	0	0	0	0	0	0	0	0	0	0	0	0	0	0	0	0	0	0	0	0	0	0	0	0	0	0	0	0	0	0	0	0	0	0	0	0	0	0	0	0	0	0	0	0	0	0	0	0	0	0	0	0	0	0	0	0	0	0	0	0	0	0	0	0	0	0	0	0	0	0	0	0	0	0	0	0	0	0	0	0	0	0	0	0	0	0	0	0	0	0	0	0	0
ENSG00000225919	0	0	0	0	0	0	0	0	0	0	0	0	0	0	0	0	0	0	0	0	0	0	0	0	0	0	0	0	0	0	0	0	0	0	0	0	0	0	0	0	0	0	0	0	0	0	0	0	0	0	0	0	0	0	0	0	0	0	0	0	0	0	0	0	0	0	0	0	0	0	0	0	0	0	0	0	0	0	0	0	0	0	0	0	0	0	0	0	0	0	0	0	0	0	0	0	0	0	0	0	0	0	0	0	0	0	0	0	0	0	0	0	0	0	0	0	0	0	0	0	0	0	0	0	0	0	0	0	0	0
ENSG00000225920	29	29	19	19	21	21	19	19	29	29	19	19	23	23	27	27	21	21	21	21	24	24	29	29	18	18	13	13	36	36	34	34	29	29	20	20	12	12	13	13	27	27	25	25	30	30	23	23	16	16	5	5	18	18	6	6	20	20	8	8	15	15	25	25	20	20	39	39	15	15	25	25	17	17	22	22	19	19	23	23	41	41	33	33	30	30	49	49	26	26	33	33	27	27	39	39	23	23	9	9	5	5	34	34	36	36	27	27	21	21	18	18	17	17	15	15	27	27	5	5	17	17	15	15	14	14	19	19	14	14
ENSG00000225921	426	426	433	433	411	411	322	322	298	298	317	317	318	318	436	436	449	449	454	453	416	416	428	428	447	447	368	368	569	569	503	503	664	664	384	383	328	328	401	401	453	453	449	448	639	639	324	324	376	376	352	352	396	396	349	349	487	487	346	346	436	436	491	491	334	334	427	427	492	492	414	414	467	467	340	340	452	452	434	434	548	548	517	517	562	562	844	844	360	360	351	351	438	438	235	235	262	262	284	284	357	357	355	355	321	321	341	341	294	294	442	442	650	650	369	369	362	362	260	260	426	426	539	539	602	602	422	422	384	384
ENSG00000225922	0	0	0	0	0	0	0	0	0	0	0	0	0	0	0	0	0	0	0	0	0	0	0	0	0	0	0	0	0	0	0	0	0	0	0	0	0	0	0	0	0	0	0	0	0	0	0	0	0	0	0	0	0	0	0	0	0	0	0	0	0	0	0	0	0	0	0	0	0	0	0	0	0	0	0	0	0	0	0	0	0	0	0	0	0	0	0	0	0	0	0	0	0	0	0	0	0	0	0	0	0	0	0	0	0	0	0	0	0	0	0	0	0	0	0	0	0	0	0	0	0	0	0	0	0	0	0	0	0	0
ENSG00000225923	0	0	0	0	0	0	0	0	0	0	0	0	0	0	0	0	0	0	0	0	0	0	0	0	0	0	0	0	0	0	0	0	0	0	0	0	0	0	0	0	0	0	0	0	0	0	0	0	0	0	0	0	0	0	0	0	0	0	0	0	0	0	0	0	0	0	0	0	0	0	0	0	0	0	0	0	0	0	0	0	0	0	0	0	0	0	0	0	0	0	0	0	0	0	0	0	0	0	0	0	0	0	0	0	0	0	0	0	0	0	0	0	0	0	0	0	0	0	0	0	0	0	0	0	0	0	0	0	0	0
ENSG00000225924	0	0	0	0	0	0	0	0	0	0	1	1	0	0	0	0	0	0	0	0	0	0	0	0	0	0	0	0	0	0	0	0	0	0	0	0	0	0	0	0	0	0	0	0	0	0	0	0	0	0	0	0	0	0	0	0	0	0	0	0	0	0	0	0	0	0	0	0	0	0	0	0	0	0	0	0	0	0	0	0	0	0	0	0	0	0	0	0	0	0	0	0	0	0	0	0	1	1	0	0	0	0	0	0	0	0	0	0	0	0	0	0	0	0	0	0	0	0	0	0	0	0	0	0	0	0	0	0	0	0
ENSG00000225925	0	0	0	0	0	0	0	0	0	0	0	0	0	0	0	0	0	0	0	0	0	0	0	0	0	0	0	0	0	0	0	0	0	0	0	0	0	0	0	0	0	0	0	0	0	0	0	0	0	0	0	0	0	0	0	0	0	0	0	0	0	0	0	0	0	0	0	0	0	0	0	0	0	0	0	0	0	0	0	0	0	0	0	0	0	0	0	0	0	0	0	0	0	0	1	1	0	0	0	0	0	0	0	0	0	0	0	0	0	0	0	0	0	0	0	0	0	0	0	0	0	0	0	0	0	0	0	0	1	1
ENSG00000225928	22	22	6	6	4	4	7	7	9	9	6	6	15	15	7	7	8	8	9	9	3	3	11	11	6	6	6	6	7	7	11	11	19	19	13	13	13	13	7	7	16	16	19	19	17	17	12	12	9	9	3	3	4	4	6	6	11	11	2	2	9	9	8	8	14	14	11	11	13	13	15	15	7	7	13	13	6	6	9	9	22	22	23	23	29	29	18	18	8	8	13	13	8	8	7	7	14	14	6	6	13	13	17	17	11	11	5	5	11	11	7	7	10	10	5	5	8	8	7	7	11	11	8	8	8	8	13	13	10	10
ENSG00000225929	1	1	1	1	0	0	4	4	4	4	0	0	3	3	3	3	1	1	1	1	1	1	3	3	0	0	2	2	5	5	2	2	1	1	1	1	3	3	1	1	3	3	3	3	1	1	1	1	1	1	1	1	1	1	0	0	1	1	3	3	0	0	2	2	0	0	1	1	0	0	1	1	1	1	1	1	0	0	2	2	0	0	0	0	0	0	1	1	1	1	2	2	0	0	5	5	0	0	2	2	0	0	3	3	2	2	0	0	1	1	2	2	1	1	0	0	0	0	1	1	0	0	1	1	3	3	4	4	0	0
ENSG00000225930	0	0	0	0	0	0	0	0	0	0	0	0	0	0	0	0	0	0	0	0	0	0	0	0	0	0	0	0	0	0	0	0	0	0	0	0	0	0	0	0	0	0	0	0	0	0	0	0	0	0	0	0	0	0	0	0	0	0	0	0	0	0	0	0	0	0	0	0	0	0	0	0	0	0	0	0	0	0	0	0	0	0	0	0	0	0	1	1	0	0	0	0	0	0	0	0	0	0	0	0	0	0	1	1	0	0	0	0	0	0	0	0	0	0	0	0	0	0	0	0	0	0	0	0	0	0	0	0	0	0
ENSG00000225931	2	2	2	2	4	4	5	5	1	1	2	2	6	6	10	10	2	2	3	3	2	2	1	1	0	0	0	0	6	6	5	5	0	0	5	5	1	1	3	3	4	4	5	5	8	8	1	1	4	4	3	3	5	5	7	7	2	2	2	2	2	2	1	1	2	2	5	5	2	2	2	2	5	5	5	5	4	4	4	4	1	1	2	2	6	6	9	9	4	4	1	1	2	2	7	7	4	4	4	4	2	2	7	7	2	2	4	4	2	2	9	9	5	5	3	3	3	3	1	1	0	0	5	5	3	3	3	3	2	2
ENSG00000225932	42	42	0	0	6	6	56	56	67	67	8	8	99	99	0	0	115	115	45	45	88	88	51	51	78	78	65	65	81	81	76	76	43	43	62	62	34	34	76	76	42	42	56	56	118	118	57	57	68	68	45	45	67	67	63	63	116	116	78	78	133	133	63	63	64	64	77	77	45	45	61	61	50	50	37	37	146	146	53	53	29	29	57	57	52	52	172	172	76	76	32	32	54	54	31	31	105	105	35	35	87	87	30	30	88	88	119	119	72	72	103	103	115	115	86	86	52	52	0	0	72	72	146	146	60	60	83	83	70	70
ENSG00000225933	0	0	4	4	2	2	2	2	0	0	1	1	2	2	2	2	1	1	0	0	5	5	1	1	0	0	2	2	0	0	4	4	1	1	3	3	0	0	1	1	5	5	1	1	3	3	2	2	1	1	2	2	0	0	2	2	1	1	2	2	3	3	2	2	3	3	0	0	1	1	1	1	1	1	0	0	1	1	0	0	1	1	2	2	0	0	2	2	2	2	0	0	0	0	1	1	1	1	0	0	7	7	0	0	1	1	0	0	1	1	2	2	3	3	2	2	3	3	0	0	4	4	3	3	3	3	1	1	2	2
ENSG00000225934	0	0	0	0	2	2	0	0	0	0	1	1	0	0	0	0	0	0	0	0	1	1	1	1	0	0	0	0	1	1	0	0	1	1	1	1	0	0	0	0	0	0	1	1	2	2	0	0	1	1	0	0	0	0	0	0	0	0	0	0	0	0	0	0	1	1	1	1	0	0	3	3	1	1	0	0	0	0	1	1	3	3	0	0	2	2	0	0	0	0	0	0	0	0	1	1	1	1	0	0	0	0	1	1	0	0	0	0	6	6	1	1	0	0	0	0	1	1	0	0	1	1	0	0	0	0	1	1	0	0
ENSG00000225935	0	0	0	0	0	0	0	0	0	0	0	0	0	0	1	1	1	1	2	2	2	2	0	0	0	0	0	0	0	0	0	0	0	0	0	0	0	0	1	1	0	0	0	0	0	0	1	1	0	0	0	0	0	0	0	0	1	1	0	0	0	0	1	1	0	0	0	0	0	0	0	0	0	0	0	0	0	0	0	0	0	0	0	0	0	0	0	0	0	0	0	0	0	0	0	0	0	0	0	0	0	0	0	0	0	0	0	0	0	0	0	0	0	0	0	0	1	1	0	0	0	0	0	0	1	1	0	0	0	0
ENSG00000225936	0	0	0	0	0	0	1	1	0	0	0	0	0	0	0	0	0	0	0	0	0	0	0	0	0	0	0	0	0	0	0	0	0	0	0	0	0	0	0	0	0	0	0	0	0	0	0	0	0	0	1	1	0	0	1	1	0	0	0	0	0	0	0	0	0	0	0	0	0	0	0	0	0	0	0	0	0	0	0	0	0	0	0	0	1	1	0	0	0	0	0	0	0	0	1	1	0	0	0	0	0	0	0	0	0	0	0	0	0	0	0	0	2	2	1	1	0	0	0	0	1	1	0	0	0	0	0	0	0	0
ENSG00000225937	0	0	0	0	0	0	0	0	0	0	0	0	0	0	0	0	0	0	0	0	0	0	0	0	0	0	0	0	0	0	1	1	0	0	0	0	0	0	0	0	0	0	0	0	0	0	0	0	0	0	0	0	0	0	1	1	1	1	0	0	2	2	0	0	0	0	2	2	0	0	0	0	0	0	0	0	2	2	0	0	1	1	0	0	0	0	0	0	0	0	0	0	0	0	0	0	0	0	0	0	1	1	0	0	0	0	1	1	0	0	0	0	0	0	0	0	0	0	1	1	0	0	0	0	0	0	0	0	0	0
ENSG00000225938	5	5	7	7	3	3	3	3	7	7	3	3	5	5	0	0	13	13	4	4	0	0	6	6	1	1	0	0	3	3	8	8	9	9	8	8	9	9	12	12	7	7	10	10	7	7	5	5	4	4	6	6	7	7	9	9	4	4	6	6	3	3	3	3	7	7	4	4	9	9	4	4	5	5	8	8	5	5	4	4	8	8	1	1	10	10	13	13	2	2	5	5	5	5	1	1	1	1	5	5	4	4	5	5	2	2	2	2	2	2	2	2	7	7	4	4	5	5	3	3	3	3	1	1	8	8	13	13	4	4
ENSG00000225940	1	1	0	0	1	1	0	0	0	0	1	1	1	1	1	1	0	0	0	0	0	0	0	0	0	0	0	0	0	0	0	0	0	0	2	2	1	1	1	1	0	0	2	2	0	0	0	0	0	0	1	1	1	1	0	0	0	0	1	1	0	0	0	0	0	0	0	0	3	3	0	0	0	0	0	0	2	2	0	0	2	2	0	0	1	1	1	1	3	3	0	0	2	2	1	1	0	0	2	2	0	0	2	2	0	0	0	0	0	0	1	1	1	1	0	0	0	0	0	0	1	1	3	3	2	2	2	2	1	1
ENSG00000225942	0	0	0	0	0	0	0	0	0	0	0	0	0	0	0	0	0	0	0	0	0	0	0	0	0	0	0	0	0	0	0	0	0	0	0	0	0	0	0	0	0	0	0	0	0	0	0	0	0	0	0	0	0	0	0	0	0	0	0	0	0	0	0	0	0	0	0	0	0	0	0	0	0	0	0	0	0	0	0	0	0	0	0	0	0	0	0	0	0	0	0	0	0	0	0	0	0	0	0	0	0	0	0	0	0	0	0	0	0	0	0	0	0	0	0	0	0	0	0	0	0	0	0	0	0	0	0	0	0	0
ENSG00000225943	0	0	0	0	0	0	0	0	0	0	0	0	0	0	0	0	0	0	0	0	0	0	0	0	0	0	0	0	0	0	0	0	0	0	0	0	0	0	0	0	0	0	0	0	0	0	0	0	0	0	0	0	0	0	0	0	0	0	0	0	0	0	0	0	0	0	0	0	0	0	0	0	0	0	0	0	0	0	0	0	0	0	0	0	0	0	0	0	0	0	0	0	0	0	0	0	0	0	0	0	0	0	0	0	0	0	0	0	0	0	0	0	0	0	0	0	0	0	0	0	0	0	0	0	0	0	0	0	0	0
ENSG00000225944	0	0	0	0	0	0	0	0	0	0	0	0	0	0	0	0	0	0	0	0	0	0	0	0	0	0	0	0	0	0	0	0	0	0	0	0	0	0	0	0	0	0	0	0	0	0	0	0	0	0	0	0	0	0	0	0	0	0	0	0	0	0	0	0	0	0	0	0	0	0	0	0	0	0	0	0	0	0	0	0	0	0	0	0	0	0	0	0	0	0	0	0	0	0	0	0	0	0	0	0	0	0	0	0	0	0	0	0	0	0	0	0	0	0	0	0	0	0	0	0	0	0	0	0	0	0	0	0	0	0
ENSG00000225945	4	4	0	0	2	2	3	3	3	3	1	1	2	2	1	1	7	7	3	3	2	2	8	8	6	6	3	3	4	4	6	6	2	2	3	3	2	2	5	5	3	3	6	6	4	4	3	3	4	4	3	3	3	3	3	3	4	4	2	2	3	3	10	10	2	2	4	4	2	2	4	4	1	1	4	4	7	7	3	3	4	4	5	5	9	9	4	4	4	4	2	2	0	0	2	2	3	3	4	4	1	1	5	5	6	6	4	4	1	1	3	3	5	5	4	4	6	6	0	0	1	1	6	6	4	4	4	4	3	3
ENSG00000225947	25	25	10	10	4	4	6	6	14	14	16	16	8	8	13	13	10	10	4	4	12	12	5	5	11	11	2	2	9	9	17	17	21	21	16	16	7	7	17	17	17	17	33	33	17	17	15	15	4	4	2	2	2	2	13	13	10	10	12	12	17	17	15	15	15	15	9	9	11	11	19	19	26	26	12	12	15	15	27	27	18	18	22	22	24	24	28	28	14	14	13	13	8	8	13	13	12	12	3	3	4	4	9	9	13	13	11	11	18	18	10	10	9	9	19	19	13	13	12	12	6	6	8	8	14	14	5	5	23	23
ENSG00000225948	0	0	0	0	0	0	0	0	0	0	0	0	0	0	0	0	0	0	0	0	0	0	0	0	0	0	0	0	0	0	0	0	0	0	0	0	0	0	0	0	0	0	0	0	0	0	0	0	0	0	0	0	0	0	0	0	0	0	0	0	0	0	0	0	0	0	0	0	0	0	0	0	0	0	0	0	0	0	0	0	0	0	0	0	0	0	0	0	0	0	0	0	0	0	0	0	0	0	0	0	0	0	0	0	0	0	0	0	0	0	0	0	0	0	0	0	0	0	0	0	0	0	0	0	0	0	0	0	0	0
ENSG00000225949	0	0	0	0	0	0	0	0	0	0	0	0	0	0	0	0	0	0	0	0	0	0	0	0	0	0	0	0	0	0	0	0	0	0	0	0	0	0	0	0	0	0	0	0	0	0	0	0	0	0	0	0	0	0	0	0	0	0	0	0	0	0	0	0	0	0	0	0	0	0	0	0	0	0	0	0	0	0	0	0	0	0	0	0	0	0	0	0	0	0	0	0	0	0	0	0	0	0	0	0	0	0	0	0	1	1	0	0	0	0	0	0	0	0	0	0	0	0	0	0	0	0	0	0	0	0	0	0	0	0
ENSG00000225950	28	28	37	37	46	46	42	42	23	23	134	134	30	30	102	102	113	113	53	53	41	41	45	45	66	66	29	29	23	23	31	31	73	73	25	25	23	23	73	73	46	46	37	37	72	72	18	18	85	85	35	35	88	88	27	27	55	55	38	38	32	32	30	30	75	75	108	108	78	78	50	50	54	54	59	59	32	32	65	65	98	98	75	75	85	85	86	86	97	97	123	123	85	85	17	17	34	34	65	65	32	32	109	109	134	134	58	58	16	16	49	49	180	180	21	21	34	34	32	32	127	127	362	362	47	47	73	73	30	30
ENSG00000225951	5	5	7	7	2	2	7	7	10	10	2	2	4	4	4	4	6	6	4	4	3	3	2	2	7	7	4	4	1	1	0	0	10	10	6	6	1	1	3	3	0	0	4	4	4	4	2	2	3	3	3	3	3	3	3	3	6	6	3	3	1	1	6	6	8	8	5	5	2	2	4	4	3	3	7	7	5	5	8	8	3	3	3	3	6	6	1	1	3	3	10	10	1	1	2	2	2	2	6	6	9	9	5	5	9	9	4	4	2	2	5	5	5	5	2	2	1	1	7	7	3	3	6	6	5	5	5	5	3	3
ENSG00000225952	2	2	4	4	4	4	2	2	6	6	2	2	4	4	2	2	11	11	4	4	3	3	4	4	1	1	0	0	1	1	2	2	5	5	6	6	12	12	6	6	9	9	11	11	10	10	8	8	7	7	2	2	3	3	9	9	10	10	3	3	8	8	9	9	3	3	0	0	3	3	5	5	8	8	2	2	4	4	7	7	7	7	2	2	1	1	10	10	6	6	2	2	4	4	4	4	4	4	7	7	2	2	18	18	1	1	2	2	6	6	3	3	5	5	2	2	6	6	2	2	17	17	10	10	7	7	12	12	5	5
ENSG00000225953	2	2	1	1	3	3	2	2	4	4	2	2	1	1	3	3	2	2	0	0	2	2	2	2	3	3	1	1	3	3	0	0	3	3	1	1	0	0	1	1	1	1	3	3	4	4	1	1	1	1	2	2	2	2	2	2	2	2	7	7	3	3	2	2	1	1	2	2	3	3	2	2	1	1	1	1	5	5	2	2	4	4	4	4	2	2	6	6	0	0	4	4	1	1	1	1	3	3	0	0	2	2	0	0	1	1	1	1	0	0	3	3	0	0	3	3	1	1	3	3	0	0	2	2	3	3	1	1	1	1
ENSG00000225956	12	12	14	14	12	12	24	24	17	17	20	20	38	38	46	46	26	26	17	17	18	18	32	32	56	56	19	19	79	79	24	24	26	26	13	13	26	26	18	18	16	16	36	36	36	36	16	16	10	10	14	14	16	16	11	11	30	30	27	27	42	42	26	26	23	23	20	20	49	49	18	18	22	22	7	7	30	30	12	12	24	24	14	14	8	8	39	39	14	14	26	26	14	14	32	32	20	20	11	11	9	9	20	20	22	22	7	7	24	24	11	11	20	20	16	16	23	23	19	19	29	29	24	24	27	27	26	26	14	14
ENSG00000225957	0	0	0	0	0	0	0	0	0	0	0	0	0	0	0	0	0	0	0	0	0	0	0	0	0	0	0	0	0	0	0	0	0	0	0	0	0	0	0	0	0	0	0	0	0	0	0	0	0	0	0	0	1	1	0	0	0	0	0	0	1	1	0	0	0	0	0	0	0	0	1	1	0	0	0	0	0	0	0	0	0	0	0	0	0	0	0	0	0	0	0	0	0	0	0	0	0	0	0	0	0	0	0	0	0	0	0	0	1	1	0	0	0	0	0	0	0	0	0	0	0	0	0	0	0	0	0	0	0	0
ENSG00000225959	0	0	0	0	0	0	0	0	0	0	0	0	0	0	0	0	0	0	0	0	0	0	0	0	0	0	0	0	0	0	0	0	0	0	0	0	0	0	0	0	0	0	0	0	0	0	0	0	0	0	0	0	0	0	0	0	0	0	0	0	0	0	0	0	0	0	0	0	0	0	0	0	0	0	0	0	0	0	0	0	0	0	0	0	0	0	0	0	0	0	0	0	0	0	0	0	0	0	0	0	0	0	0	0	0	0	0	0	0	0	0	0	0	0	0	0	0	0	0	0	0	0	0	0	0	0	0	0	0	0
ENSG00000225960	0	0	0	0	0	0	0	0	0	0	1	1	0	0	0	0	0	0	0	0	0	0	0	0	0	0	0	0	0	0	0	0	0	0	0	0	0	0	0	0	0	0	0	0	0	0	1	1	0	0	1	1	0	0	0	0	0	0	0	0	0	0	0	0	0	0	1	1	0	0	0	0	0	0	0	0	0	0	0	0	0	0	0	0	0	0	0	0	0	0	0	0	0	0	0	0	1	1	0	0	0	0	0	0	0	0	1	1	0	0	0	0	0	0	0	0	0	0	0	0	1	1	1	1	0	0	0	0	0	0
ENSG00000225963	2	2	4	4	4	4	9	9	10	10	5	5	15	15	12	12	15	15	9	9	6	6	5	5	8	8	5	5	7	7	10	10	9	9	11	11	8	8	14	14	7	7	14	14	21	21	7	7	11	11	7	7	4	4	11	11	6	6	10	10	11	11	6	6	11	11	8	8	5	5	5	5	8	8	7	7	5	5	8	8	10	10	8	8	12	12	12	12	7	7	8	8	8	8	10	10	5	5	2	2	6	6	9	9	10	10	6	6	4	4	17	17	24	24	7	7	11	11	3	3	5	5	8	8	10	10	17	17	14	14
ENSG00000225964	2	2	1	1	0	0	2	2	3	3	1	1	5	5	4	4	2	2	3	3	4	4	4	4	6	6	2	2	14	14	3	3	0	0	3	3	9	9	7	7	2	2	4	4	18	18	4	4	6	6	3	3	2	2	4	4	3	3	1	1	5	5	5	5	4	4	2	2	2	2	4	4	6	6	7	7	2	2	1	1	3	3	1	1	2	2	12	12	7	7	4	4	5	5	3	3	3	3	0	0	1	1	6	6	4	4	2	2	3	3	6	6	16	16	3	3	4	4	3	3	6	6	4	4	11	11	12	12	4	4
ENSG00000225965	0	0	0	0	0	0	0	0	0	0	0	0	0	0	0	0	0	0	0	0	0	0	0	0	0	0	0	0	0	0	0	0	0	0	0	0	0	0	0	0	0	0	0	0	0	0	0	0	0	0	0	0	0	0	0	0	0	0	0	0	0	0	0	0	0	0	1	1	0	0	0	0	0	0	0	0	0	0	0	0	0	0	0	0	0	0	0	0	0	0	0	0	0	0	0	0	0	0	0	0	0	0	0	0	0	0	0	0	0	0	0	0	0	0	0	0	0	0	0	0	0	0	0	0	0	0	1	1	0	0
ENSG00000225968	8	8	7	7	10	10	16	16	14	14	8	8	10	10	15	15	10	10	9	9	6	6	10	10	8	8	4	4	9	9	19	19	6	6	16	16	17	17	16	16	18	18	24	24	29	29	16	16	8	8	9	9	17	17	12	12	12	12	10	10	9	9	25	25	20	20	12	12	6	6	8	8	6	6	6	6	3	3	5	5	10	10	5	5	19	19	24	24	9	9	20	20	8	8	7	7	3	3	6	6	20	20	17	17	10	10	6	6	3	3	8	8	21	21	27	27	18	18	25	25	11	11	18	18	27	27	40	40	16	16
ENSG00000225969	8	8	14	14	17	17	12	12	9	9	24	24	14	14	16	16	30	30	24	24	10	10	17	17	7	7	15	15	12	12	27	27	16	16	18	18	12	12	20	20	19	19	17	17	25	25	11	11	13	13	9	9	17	17	7	7	19	19	12	12	17	17	9	9	19	19	10	10	14	14	10	10	17	17	7	7	17	17	22	22	10	10	15	15	13	13	25	25	27	27	21	21	14	14	11	11	9	9	15	15	18	18	23	23	14	14	18	18	10	10	18	18	30	30	5	5	14	14	4	4	3	3	22	22	25	25	8	8	10	10
ENSG00000225970	0	0	0	0	0	0	0	0	0	0	0	0	0	0	0	0	0	0	0	0	0	0	0	0	0	0	0	0	0	0	0	0	0	0	0	0	0	0	0	0	0	0	0	0	0	0	0	0	0	0	0	0	0	0	0	0	0	0	0	0	0	0	0	0	0	0	0	0	0	0	0	0	0	0	0	0	0	0	0	0	0	0	0	0	0	0	0	0	0	0	0	0	0	0	0	0	0	0	0	0	0	0	0	0	0	0	0	0	0	0	0	0	0	0	0	0	0	0	0	0	0	0	0	0	0	0	0	0	0	0
ENSG00000225971	0	0	0	0	0	0	1	1	0	0	0	0	0	0	0	0	0	0	0	0	0	0	0	0	0	0	0	0	0	0	0	0	0	0	0	0	0	0	0	0	0	0	0	0	0	0	0	0	0	0	0	0	0	0	0	0	0	0	0	0	0	0	0	0	0	0	0	0	0	0	0	0	0	0	0	0	0	0	0	0	0	0	1	1	0	0	0	0	0	0	0	0	0	0	0	0	0	0	0	0	0	0	0	0	0	0	0	0	0	0	0	0	0	0	0	0	0	0	0	0	0	0	0	0	1	1	0	0	0	0
ENSG00000225972	23	23	13	13	6	6	11	11	25	25	11	11	20	20	33	33	23	23	34	34	18	18	22	22	15	15	25	25	15	15	32	32	3104	3104	2108	2108	16	16	14	14	21	21	16	16	40	40	1572	1572	5	5	7	7	9	9	2892	2892	17	17	13	13	2943	2943	20	20	9	9	2738	2738	3	3	16	16	17	17	17	17	10	10	3534	3534	17	17	9	9	9	9	18	18	6	6	16	16	8	8	8	8	14	14	12	12	7	7	9	9	9	9	26	26	7	7	13	13	21	21	21	21	9	9	13	13	13	13	2759	2759	16	16	15	15	18	18
ENSG00000225973	45	45	50	50	26	26	36	36	28	28	28	28	35	35	37	37	42	42	43	43	40	40	26	26	36	36	19	19	52	52	41	41	62	62	30	30	42	42	49	49	57	57	51	51	80	80	23	23	43	43	35	35	42	42	59	59	55	55	50	50	44	44	52	52	60	60	26	26	55	55	42	42	38	38	32	32	26	26	42	42	44	44	56	56	58	58	62	62	38	38	35	35	21	21	38	38	31	31	26	26	19	19	44	44	43	43	51	51	48	48	43	43	49	49	38	38	49	49	44	44	57	57	49	49	58	58	54	54	38	38
ENSG00000225974	0	0	0	0	0	0	0	0	1	1	0	0	0	0	0	0	1	1	0	0	1	1	0	0	1	1	0	0	0	0	2	2	0	0	0	0	1	1	0	0	0	0	0	0	0	0	0	0	0	0	1	1	0	0	0	0	0	0	0	0	0	0	1	1	0	0	1	1	0	0	0	0	0	0	0	0	0	0	0	0	0	0	0	0	0	0	0	0	0	0	0	0	0	0	0	0	0	0	1	1	0	0	0	0	0	0	0	0	1	1	2	2	0	0	0	0	0	0	0	0	0	0	0	0	2	2	1	1	1	1
ENSG00000225975	8	8	3	3	9	9	14	14	10	10	8	8	8	8	14	14	16	16	10	10	15	15	8	8	12	12	15	15	22	22	14	14	10	10	11	11	7	7	9	9	14	14	13	13	12	12	4	4	6	6	10	10	10	10	8	8	11	11	8	8	6	6	10	10	7	7	14	14	9	9	4	4	11	11	11	11	14	14	8	8	10	10	9	9	9	9	19	19	19	19	12	12	17	17	7	7	12	12	7	7	9	9	16	16	13	13	14	14	7	7	11	11	17	17	6	6	9	9	9	9	6	6	11	11	9	9	6	6	9	9
ENSG00000225976	2	2	1	1	0	0	0	0	1	1	0	0	0	0	0	0	1	1	2	2	0	0	0	0	0	0	0	0	1	1	0	0	1	1	1	1	2	2	0	0	0	0	2	2	0	0	0	0	0	0	0	0	0	0	1	1	0	0	0	0	0	0	0	0	0	0	0	0	0	0	0	0	2	2	1	1	0	0	0	0	0	0	0	0	0	0	1	1	0	0	0	0	0	0	0	0	0	0	1	1	0	0	0	0	0	0	0	0	0	0	0	0	0	0	1	1	0	0	0	0	0	0	0	0	1	1	0	0	0	0
ENSG00000225978	0	0	0	0	0	0	0	0	0	0	0	0	1	1	0	0	0	0	1	1	0	0	0	0	0	0	0	0	1	1	0	0	0	0	0	0	0	0	0	0	1	1	0	0	1	1	0	0	0	0	0	0	0	0	1	1	0	0	0	0	0	0	0	0	0	0	0	0	0	0	0	0	0	0	0	0	0	0	0	0	1	1	0	0	0	0	2	2	1	1	0	0	1	1	0	0	0	0	2	2	0	0	0	0	0	0	0	0	0	0	0	0	1	1	0	0	1	1	0	0	1	1	2	2	1	1	0	0	0	0
ENSG00000225979	0	0	0	0	0	0	0	0	0	0	1	1	1	1	0	0	0	0	0	0	1	1	0	0	1	1	0	0	0	0	0	0	0	0	0	0	0	0	0	0	0	0	0	0	0	0	0	0	0	0	0	0	0	0	0	0	0	0	0	0	0	0	0	0	0	0	0	0	0	0	0	0	1	1	0	0	0	0	0	0	0	0	0	0	0	0	0	0	0	0	0	0	0	0	1	1	0	0	0	0	0	0	0	0	0	0	0	0	0	0	1	1	1	1	0	0	1	1	0	0	0	0	0	0	0	0	0	0	0	0
ENSG00000225980	0	0	0	0	0	0	0	0	0	0	0	0	0	0	0	0	0	0	0	0	0	0	0	0	0	0	0	0	0	0	0	0	0	0	0	0	0	0	0	0	0	0	0	0	0	0	0	0	0	0	0	0	0	0	0	0	0	0	0	0	0	0	1	1	0	0	1	1	0	0	0	0	0	0	0	0	0	0	0	0	0	0	0	0	0	0	0	0	0	0	0	0	0	0	0	0	0	0	0	0	0	0	0	0	0	0	0	0	0	0	0	0	0	0	0	0	0	0	0	0	0	0	0	0	0	0	0	0	0	0
ENSG00000225981	0	0	0	0	1	1	0	0	2	2	0	0	1	1	0	0	1	1	0	0	1	1	0	0	1	1	0	0	1	1	2	2	2	2	0	0	0	0	0	0	0	0	0	0	3	3	0	0	1	1	1	1	1	1	1	1	1	1	0	0	0	0	3	3	0	0	1	1	0	0	1	1	0	0	0	0	5	5	1	1	1	1	1	1	1	1	1	1	1	1	0	0	1	1	0	0	0	0	0	0	2	2	1	1	3	3	0	0	0	0	1	1	0	0	1	1	1	1	0	0	0	0	1	1	2	2	0	0	2	2
ENSG00000225982	1	1	3	3	0	0	1	1	3	3	1	1	2	2	0	0	1	1	2	2	3	3	2	2	4	4	4	4	10	10	9	9	0	0	3	3	7	7	3	3	3	3	3	3	7	7	2	2	0	0	4	4	5	5	0	0	4	4	7	7	3	3	1	1	0	0	0	0	4	4	4	4	8	8	1	1	1	1	1	1	1	1	7	7	4	4	2	2	2	2	0	0	2	2	0	0	2	2	5	5	1	1	9	9	0	0	2	2	2	2	6	6	2	2	4	4	3	3	1	1	9	9	5	5	4	4	8	8	4	4
ENSG00000225984	0	0	0	0	0	0	0	0	0	0	0	0	0	0	0	0	0	0	0	0	0	0	1	1	0	0	0	0	0	0	0	0	0	0	0	0	0	0	0	0	0	0	0	0	0	0	0	0	0	0	0	0	0	0	0	0	0	0	0	0	0	0	0	0	0	0	0	0	0	0	0	0	0	0	0	0	0	0	0	0	0	0	0	0	1	1	0	0	0	0	0	0	0	0	0	0	0	0	0	0	0	0	0	0	0	0	0	0	0	0	0	0	0	0	0	0	0	0	0	0	0	0	0	0	0	0	0	0	0	0
ENSG00000225986	0	0	1	1	0	0	0	0	0	0	1	1	0	0	0	0	2	2	2	2	1	1	0	0	0	0	1	1	1	1	0	0	4	4	2	2	3	3	2	2	0	0	1	1	0	0	0	0	0	0	1	1	0	0	3	3	0	0	3	3	0	0	0	0	1	1	0	0	2	2	0	0	1	1	1	1	1	1	1	1	2	2	1	1	0	0	4	4	2	2	2	2	0	0	3	3	0	0	0	0	0	0	3	3	1	1	2	2	0	0	0	0	0	0	0	0	0	0	1	1	1	1	0	0	1	1	0	0	2	2
ENSG00000225988	0	0	0	0	0	0	0	0	0	0	1	1	0	0	0	0	0	0	0	0	0	0	0	0	0	0	0	0	0	0	0	0	0	0	0	0	0	0	0	0	0	0	0	0	0	0	0	0	0	0	0	0	0	0	0	0	0	0	0	0	0	0	0	0	0	0	0	0	0	0	0	0	0	0	0	0	0	0	0	0	0	0	0	0	0	0	0	0	1	1	0	0	0	0	0	0	0	0	0	0	0	0	0	0	0	0	0	0	0	0	0	0	0	0	0	0	0	0	0	0	0	0	0	0	0	0	0	0	0	0
ENSG00000225990	0	0	0	0	0	0	0	0	0	0	0	0	0	0	0	0	0	0	0	0	0	0	0	0	0	0	0	0	0	0	0	0	0	0	0	0	0	0	0	0	0	0	0	0	0	0	0	0	0	0	0	0	0	0	0	0	0	0	0	0	0	0	0	0	0	0	0	0	0	0	0	0	0	0	0	0	0	0	0	0	0	0	0	0	0	0	0	0	0	0	0	0	0	0	0	0	0	0	0	0	0	0	0	0	0	0	0	0	0	0	0	0	0	0	0	0	0	0	0	0	0	0	0	0	0	0	0	0	0	0
ENSG00000225991	0	0	0	0	0	0	0	0	0	0	0	0	0	0	0	0	0	0	0	0	0	0	0	0	0	0	0	0	0	0	0	0	0	0	0	0	0	0	0	0	0	0	0	0	0	0	0	0	0	0	0	0	0	0	0	0	0	0	0	0	0	0	0	0	0	0	0	0	0	0	0	0	0	0	0	0	0	0	0	0	0	0	0	0	0	0	0	0	0	0	0	0	0	0	0	0	0	0	0	0	0	0	0	0	0	0	0	0	0	0	0	0	0	0	0	0	0	0	0	0	0	0	0	0	0	0	0	0	0	0
ENSG00000225992	0	0	0	0	0	0	0	0	0	0	0	0	0	0	0	0	1	1	0	0	0	0	0	0	0	0	0	0	0	0	0	0	0	0	2	2	0	0	0	0	0	0	0	0	0	0	0	0	0	0	0	0	0	0	0	0	0	0	0	0	1	1	0	0	1	1	0	0	0	0	0	0	0	0	0	0	0	0	0	0	0	0	0	0	0	0	0	0	0	0	0	0	0	0	0	0	0	0	0	0	0	0	0	0	0	0	0	0	0	0	0	0	0	0	0	0	0	0	0	0	0	0	0	0	0	0	0	0	0	0
ENSG00000225997	0	0	0	0	0	0	0	0	0	0	0	0	0	0	0	0	0	0	0	0	0	0	0	0	0	0	0	0	0	0	0	0	0	0	0	0	0	0	0	0	0	0	0	0	0	0	0	0	0	0	0	0	0	0	0	0	0	0	0	0	0	0	0	0	0	0	0	0	0	0	0	0	0	0	0	0	0	0	0	0	0	0	0	0	0	0	0	0	0	0	0	0	0	0	0	0	0	0	0	0	0	0	0	0	0	0	0	0	0	0	0	0	0	0	0	0	0	0	0	0	0	0	0	0	0	0	0	0	0	0
ENSG00000225999	0	0	0	0	0	0	0	0	0	0	0	0	0	0	0	0	0	0	0	0	0	0	0	0	0	0	0	0	0	0	0	0	0	0	0	0	0	0	0	0	0	0	0	0	0	0	0	0	0	0	1	1	0	0	0	0	0	0	0	0	0	0	0	0	0	0	0	0	0	0	0	0	0	0	0	0	0	0	0	0	0	0	0	0	0	0	0	0	0	0	0	0	0	0	0	0	0	0	0	0	0	0	0	0	0	0	0	0	0	0	0	0	0	0	0	0	0	0	0	0	0	0	0	0	0	0	0	0	0	0
ENSG00000226002	29	29	15	15	10	10	14	14	9	9	5	5	21	21	16	16	12	12	10	10	12	12	19	19	18	18	5	5	13	13	11	11	17	17	6	6	4	4	20	20	5	5	4	4	9	9	5	5	15	15	5	5	4	4	8	8	4	4	2	2	20	20	15	15	13	13	13	13	7	7	6	6	7	7	9	9	13	13	18	18	5	5	22	22	8	8	19	19	11	11	16	16	9	9	20	20	18	18	8	8	8	8	18	18	24	24	5	5	10	10	13	13	17	17	14	14	10	10	16	16	13	13	14	14	19	19	12	12	9	9
ENSG00000226003	0	0	0	0	0	0	0	0	0	0	0	0	1	1	0	0	0	0	0	0	0	0	0	0	0	0	0	0	0	0	0	0	0	0	0	0	0	0	0	0	0	0	0	0	0	0	0	0	0	0	0	0	0	0	0	0	0	0	0	0	0	0	0	0	0	0	0	0	0	0	0	0	0	0	0	0	0	0	0	0	0	0	0	0	0	0	0	0	0	0	0	0	0	0	0	0	0	0	0	0	0	0	0	0	0	0	0	0	0	0	0	0	0	0	0	0	0	0	0	0	0	0	0	0	0	0	0	0	0	0
ENSG00000226004	0	0	0	0	0	0	0	0	0	0	0	0	3	3	0	0	0	0	0	0	0	0	0	0	0	0	0	0	1	1	0	0	0	0	0	0	0	0	1	1	0	0	0	0	0	0	0	0	0	0	0	0	0	0	0	0	0	0	0	0	0	0	0	0	0	0	0	0	1	1	2	2	0	0	0	0	1	1	0	0	0	0	0	0	0	0	1	1	0	0	0	0	0	0	0	0	0	0	0	0	0	0	0	0	1	1	0	0	0	0	0	0	6	6	0	0	0	0	0	0	0	0	0	0	0	0	1	1	0	0
ENSG00000226005	1	1	0	0	0	0	2	2	0	0	1	1	0	0	2	2	3	3	1	1	0	0	1	1	1	1	0	0	0	0	1	1	0	0	2	2	1	1	0	0	0	0	1	1	0	0	1	1	2	2	2	2	4	4	0	0	1	1	0	0	0	0	1	1	2	2	0	0	1	1	0	0	0	0	0	0	0	0	1	1	0	0	1	1	0	0	0	0	0	0	3	3	0	0	0	0	0	0	0	0	1	1	3	3	4	4	0	0	0	0	0	0	0	0	0	0	1	1	1	1	0	0	0	0	0	0	0	0	0	0
ENSG00000226007	0	0	0	0	0	0	0	0	1	1	0	0	0	0	2	2	0	0	0	0	1	1	0	0	1	1	0	0	0	0	1	1	1	1	3	3	2	2	0	0	1	1	0	0	2	2	1	1	0	0	1	1	0	0	0	0	3	3	1	1	0	0	0	0	1	1	0	0	0	0	0	0	0	0	0	0	1	1	1	1	0	0	0	0	0	0	0	0	2	2	0	0	0	0	1	1	1	1	1	1	1	1	1	1	0	0	1	1	2	2	1	1	0	0	2	2	0	0	1	1	0	0	0	0	0	0	2	2	1	1
ENSG00000226008	0	0	0	0	0	0	0	0	0	0	0	0	0	0	0	0	0	0	0	0	0	0	0	0	0	0	0	0	0	0	0	0	0	0	0	0	0	0	0	0	0	0	0	0	0	0	0	0	0	0	0	0	0	0	0	0	0	0	0	0	0	0	0	0	0	0	0	0	0	0	0	0	0	0	0	0	0	0	0	0	0	0	0	0	0	0	0	0	0	0	0	0	0	0	0	0	0	0	0	0	0	0	0	0	0	0	0	0	0	0	0	0	0	0	0	0	0	0	0	0	0	0	0	0	0	0	0	0	0	0
ENSG00000226009	6	6	2	2	4	4	3	3	4	4	4	4	6	6	6	6	5	5	3	3	4	4	2	2	1	1	2	2	2	2	3	3	3	3	4	4	1	1	5	5	2	2	6	6	5	5	2	2	2	2	2	2	0	0	4	4	1	1	4	4	3	3	3	3	0	0	6	6	2	2	1	1	4	4	5	5	3	3	4	4	7	7	3	3	7	7	0	0	6	6	6	6	1	1	3	3	5	5	2	2	5	5	4	4	6	6	2	2	5	5	2	2	10	10	4	4	4	4	2	2	1	1	5	5	3	3	2	2	2	2
ENSG00000226010	0	0	0	0	0	0	0	0	2	2	0	0	0	0	0	0	0	0	0	0	0	0	0	0	0	0	0	0	0	0	0	0	0	0	0	0	0	0	0	0	0	0	1	1	0	0	1	1	0	0	0	0	0	0	0	0	0	0	0	0	0	0	0	0	0	0	0	0	0	0	0	0	0	0	0	0	0	0	0	0	0	0	0	0	0	0	1	1	0	0	1	1	0	0	1	1	0	0	0	0	0	0	0	0	0	0	0	0	0	0	0	0	0	0	0	0	0	0	0	0	0	0	0	0	0	0	0	0	0	0
ENSG00000226011	0	0	0	0	0	0	0	0	0	0	0	0	0	0	0	0	0	0	0	0	0	0	0	0	0	0	0	0	0	0	0	0	0	0	0	0	0	0	0	0	0	0	0	0	0	0	0	0	0	0	0	0	0	0	0	0	0	0	0	0	0	0	0	0	0	0	0	0	0	0	0	0	0	0	0	0	0	0	0	0	0	0	0	0	0	0	0	0	0	0	0	0	0	0	0	0	0	0	0	0	0	0	0	0	0	0	0	0	0	0	0	0	0	0	0	0	0	0	0	0	0	0	0	0	0	0	0	0	0	0
ENSG00000226012	0	0	0	0	1	1	0	0	0	0	0	0	0	0	0	0	0	0	0	0	0	0	0	0	0	0	0	0	0	0	0	0	0	0	1	1	1	1	0	0	0	0	0	0	0	0	0	0	0	0	0	0	0	0	0	0	1	1	0	0	0	0	0	0	0	0	0	0	0	0	0	0	0	0	0	0	0	0	0	0	0	0	0	0	0	0	0	0	0	0	0	0	0	0	0	0	1	1	0	0	0	0	0	0	0	0	0	0	0	0	0	0	1	1	0	0	0	0	0	0	0	0	0	0	0	0	0	0	0	0
ENSG00000226013	0	0	0	0	0	0	0	0	0	0	0	0	0	0	0	0	0	0	0	0	0	0	0	0	0	0	0	0	0	0	0	0	0	0	0	0	0	0	0	0	0	0	0	0	0	0	0	0	0	0	0	0	0	0	0	0	0	0	0	0	0	0	0	0	0	0	0	0	0	0	0	0	0	0	0	0	0	0	0	0	0	0	0	0	0	0	0	0	0	0	0	0	0	0	0	0	0	0	0	0	0	0	0	0	0	0	0	0	0	0	0	0	0	0	0	0	0	0	0	0	0	0	0	0	0	0	0	0	0	0
ENSG00000226014	3	3	1	1	2	2	0	0	0	0	3	3	3	3	2	2	2	2	4	4	6	6	2	2	0	0	2	2	3	3	1	1	2	2	2	2	3	3	0	0	0	0	5	5	6	6	1	1	1	1	1	1	1	1	2	2	0	0	2	2	3	3	1	1	6	6	7	7	0	0	2	2	0	0	5	5	4	4	1	1	11	11	3	3	0	0	8	8	11	11	4	4	11	11	2	2	0	0	2	2	1	1	13	13	4	4	1	1	1	1	1	1	3	3	0	0	0	0	0	0	5	5	8	8	2	2	3	3	2	2
ENSG00000226015	6	6	1	1	8	8	5	5	6	6	7	7	4	4	12	12	16	16	6	6	14	14	8	8	12	12	13	13	15	15	8	8	14	14	10	10	11	11	8	8	12	12	8	8	10	10	13	13	6	6	7	7	9	9	7	7	6	6	6	6	10	10	8	8	8	8	13	13	16	16	11	11	9	9	7	7	2	2	8	8	6	6	7	7	8	8	9	9	10	10	11	11	4	4	9	9	10	10	5	5	4	4	12	12	19	19	8	8	7	7	10	10	13	13	11	11	14	14	4	4	10	10	9	9	13	13	7	7	7	7
ENSG00000226016	0	0	0	0	0	0	0	0	0	0	0	0	0	0	0	0	0	0	0	0	0	0	0	0	0	0	0	0	0	0	0	0	0	0	0	0	0	0	0	0	0	0	0	0	0	0	0	0	0	0	0	0	0	0	0	0	0	0	1	1	0	0	0	0	0	0	0	0	0	0	0	0	0	0	0	0	0	0	0	0	0	0	0	0	0	0	0	0	0	0	0	0	0	0	0	0	0	0	0	0	0	0	0	0	0	0	0	0	0	0	0	0	0	0	0	0	0	0	0	0	0	0	0	0	0	0	0	0	0	0
ENSG00000226017	1	1	2	2	0	0	0	0	3	3	5	5	2	2	2	2	2	2	0	0	2	2	1	1	1	1	0	0	3	3	3	3	3	3	6	6	3	3	1	1	2	2	2	2	7	7	1	1	1	1	0	0	2	2	2	2	1	1	2	2	2	2	4	4	3	3	1	1	0	0	0	0	1	1	2	2	1	1	2	2	0	0	4	4	1	1	2	2	4	4	5	5	0	0	4	4	2	2	0	0	3	3	3	3	3	3	0	0	0	0	0	0	1	1	1	1	3	3	6	6	7	7	1	1	3	3	3	3	1	1
ENSG00000226020	0	0	0	0	0	0	0	0	0	0	0	0	0	0	1	1	0	0	0	0	0	0	0	0	0	0	0	0	0	0	0	0	0	0	0	0	0	0	0	0	0	0	0	0	0	0	0	0	0	0	0	0	0	0	0	0	0	0	0	0	0	0	0	0	0	0	0	0	0	0	0	0	0	0	0	0	0	0	0	0	0	0	0	0	0	0	0	0	0	0	0	0	0	0	1	1	0	0	0	0	0	0	0	0	0	0	0	0	0	0	0	0	0	0	0	0	0	0	0	0	0	0	0	0	0	0	0	0	1	1
ENSG00000226022	1	1	3	3	0	0	3	3	0	0	4	4	0	0	0	0	1	1	3	3	2	2	0	0	0	0	0	0	0	0	1	1	3	3	0	0	1	1	1	1	1	1	1	1	1	1	1	1	1	1	1	1	0	0	0	0	3	3	0	0	1	1	0	0	2	2	5	5	2	2	0	0	7	7	5	5	1	1	2	2	7	7	1	1	0	0	0	0	2	2	0	0	3	3	4	4	1	1	0	0	6	6	1	1	1	1	1	1	2	2	0	0	22	22	0	0	1	1	2	2	3	3	1	1	0	0	2	2	0	0
ENSG00000226023	0	0	0	0	0	0	0	0	0	0	0	0	0	0	0	0	0	0	0	0	0	0	0	0	0	0	0	0	0	0	0	0	0	0	0	0	0	0	0	0	0	0	0	0	0	0	0	0	0	0	0	0	0	0	0	0	0	0	0	0	0	0	0	0	0	0	0	0	0	0	0	0	0	0	0	0	0	0	0	0	0	0	0	0	0	0	0	0	0	0	0	0	0	0	0	0	0	0	0	0	0	0	0	0	0	0	0	0	0	0	0	0	0	0	0	0	0	0	0	0	0	0	0	0	0	0	0	0	0	0
ENSG00000226024	0	0	0	0	0	0	0	0	0	0	0	0	0	0	0	0	0	0	0	0	0	0	0	0	0	0	0	0	0	0	0	0	0	0	0	0	0	0	0	0	0	0	0	0	0	0	0	0	0	0	0	0	0	0	0	0	0	0	0	0	0	0	0	0	0	0	0	0	0	0	0	0	0	0	0	0	0	0	0	0	0	0	0	0	0	0	0	0	0	0	0	0	0	0	0	0	0	0	0	0	0	0	0	0	0	0	0	0	0	0	0	0	0	0	0	0	0	0	0	0	0	0	0	0	0	0	0	0	0	0
ENSG00000226025	13	13	15	15	10	10	5	5	6	6	9	9	25	25	25	25	28	28	23	23	24	24	24	24	15	15	15	15	19	19	21	21	16	16	20	20	8	8	30	30	12	12	23	23	27	27	9	9	17	17	15	15	21	21	18	18	17	17	22	22	15	15	29	29	12	12	18	18	25	25	25	25	12	12	12	12	8	8	23	23	60	60	20	20	32	32	45	45	19	19	21	21	12	12	10	10	32	32	16	16	16	16	53	53	21	21	41	41	17	17	11	11	18	18	13	13	14	14	8	8	37	37	48	48	23	23	21	21	12	12
ENSG00000226026	3	3	3	3	2	2	7	7	9	9	3	3	7	7	5	5	3	3	2	2	4	4	4	4	0	0	4	4	4	4	8	8	1	1	6	6	9	9	2	2	4	4	8	8	2	2	5	5	4	4	2	2	0	0	5	5	5	5	1	1	4	4	4	4	3	3	6	6	6	6	3	3	4	4	7	7	5	5	3	3	4	4	7	7	2	2	6	6	5	5	11	11	8	8	5	5	5	5	5	5	5	5	4	4	5	5	7	7	10	10	3	3	11	11	7	7	5	5	6	6	5	5	9	9	3	3	4	4	3	3
ENSG00000226028	0	0	0	0	0	0	0	0	0	0	0	0	0	0	0	0	0	0	0	0	0	0	0	0	0	0	0	0	0	0	0	0	0	0	0	0	0	0	0	0	0	0	0	0	0	0	0	0	0	0	0	0	0	0	0	0	0	0	0	0	0	0	0	0	0	0	0	0	0	0	0	0	0	0	0	0	0	0	0	0	0	0	0	0	0	0	0	0	0	0	0	0	0	0	0	0	0	0	0	0	0	0	0	0	0	0	0	0	0	0	0	0	0	0	0	0	0	0	0	0	0	0	0	0	0	0	0	0	0	0
ENSG00000226029	31	31	23	23	16	16	17	17	17	17	23	23	22	22	16	16	22	22	19	19	9	9	17	17	14	14	9	9	21	21	42	42	36	36	44	44	32	32	37	37	36	36	39	39	46	46	18	18	35	35	23	23	19	19	30	30	33	33	19	19	16	16	28	28	24	24	16	16	15	15	14	14	22	22	19	19	9	9	21	21	16	16	30	30	24	24	38	38	22	22	21	21	17	17	26	26	19	19	20	20	35	35	31	31	30	30	19	19	17	17	21	21	48	48	23	23	30	30	26	26	37	37	29	29	41	41	43	43	26	26
ENSG00000226030	0	0	0	0	0	0	0	0	0	0	0	0	0	0	0	0	0	0	0	0	0	0	0	0	0	0	0	0	0	0	0	0	0	0	0	0	0	0	0	0	0	0	0	0	0	0	0	0	0	0	0	0	0	0	0	0	0	0	0	0	0	0	0	0	0	0	0	0	0	0	0	0	0	0	0	0	0	0	0	0	0	0	0	0	0	0	0	0	0	0	0	0	0	0	0	0	0	0	0	0	0	0	0	0	0	0	0	0	0	0	0	0	0	0	0	0	0	0	0	0	0	0	0	0	0	0	0	0	0	0
ENSG00000226031	3	3	3	3	2	2	1	1	2	2	0	0	3	3	3	3	2	2	1	1	1	1	0	0	0	0	1	1	0	0	1	1	0	0	2	2	2	2	3	3	3	3	3	3	2	2	1	1	2	2	2	2	0	0	2	2	2	2	1	1	1	1	2	2	2	2	2	2	2	2	0	0	1	1	1	1	0	0	0	0	2	2	0	0	0	0	0	0	2	2	4	4	0	0	3	3	2	2	1	1	1	1	2	2	1	1	0	0	4	4	1	1	1	1	0	0	0	0	2	2	4	4	1	1	3	3	3	3	3	3
ENSG00000226032	0	0	0	0	0	0	0	0	0	0	0	0	1	1	0	0	0	0	0	0	0	0	0	0	0	0	0	0	0	0	0	0	0	0	0	0	0	0	0	0	0	0	0	0	0	0	0	0	0	0	0	0	0	0	0	0	0	0	0	0	0	0	0	0	0	0	0	0	0	0	0	0	0	0	0	0	0	0	0	0	0	0	0	0	0	0	0	0	0	0	0	0	0	0	0	0	0	0	0	0	0	0	0	0	0	0	0	0	0	0	0	0	0	0	0	0	0	0	0	0	0	0	0	0	0	0	0	0	0	0
ENSG00000226034	0	0	0	0	0	0	0	0	0	0	0	0	0	0	0	0	0	0	0	0	0	0	0	0	0	0	0	0	0	0	0	0	0	0	0	0	0	0	0	0	0	0	0	0	0	0	0	0	0	0	0	0	0	0	0	0	0	0	0	0	0	0	0	0	0	0	0	0	0	0	0	0	0	0	0	0	0	0	0	0	0	0	0	0	0	0	0	0	0	0	0	0	0	0	0	0	0	0	1	1	0	0	0	0	0	0	0	0	0	0	0	0	0	0	0	0	0	0	0	0	0	0	0	0	0	0	0	0	0	0
ENSG00000226036	1	1	0	0	2	2	1	1	0	0	0	0	1	1	0	0	0	0	1	1	1	1	2	2	0	0	1	1	0	0	2	2	0	0	1	1	0	0	0	0	0	0	1	1	1	1	0	0	0	0	0	0	1	1	0	0	1	1	0	0	0	0	0	0	1	1	0	0	0	0	0	0	0	0	0	0	1	1	0	0	0	0	0	0	0	0	0	0	0	0	0	0	1	1	1	1	0	0	0	0	2	2	0	0	1	1	0	0	1	1	0	0	0	0	0	0	0	0	0	0	0	0	1	1	0	0	1	1	2	2
ENSG00000226037	0	0	0	0	0	0	0	0	0	0	0	0	0	0	0	0	0	0	0	0	0	0	0	0	0	0	0	0	0	0	0	0	0	0	0	0	0	0	0	0	0	0	0	0	0	0	0	0	0	0	0	0	0	0	0	0	0	0	0	0	0	0	0	0	0	0	0	0	0	0	0	0	0	0	0	0	0	0	0	0	0	0	0	0	0	0	0	0	0	0	0	0	0	0	0	0	0	0	0	0	0	0	0	0	0	0	0	0	0	0	0	0	0	0	0	0	0	0	0	0	0	0	0	0	0	0	0	0	0	0
ENSG00000226038	0	0	0	0	0	0	0	0	0	0	0	0	0	0	0	0	0	0	0	0	0	0	0	0	0	0	0	0	0	0	0	0	0	0	0	0	0	0	0	0	0	0	0	0	0	0	1	1	0	0	0	0	0	0	0	0	0	0	0	0	0	0	0	0	0	0	0	0	0	0	0	0	0	0	0	0	0	0	0	0	0	0	0	0	0	0	0	0	0	0	0	0	0	0	0	0	0	0	0	0	0	0	0	0	0	0	0	0	0	0	0	0	0	0	0	0	0	0	0	0	0	0	0	0	0	0	0	0	0	0
ENSG00000226040	0	0	1	1	3	3	0	0	0	0	0	0	1	1	0	0	4	4	1	1	0	0	0	0	3	3	2	2	1	1	1	1	1	1	3	3	0	0	2	2	0	0	2	2	3	3	2	2	1	1	1	1	1	1	0	0	6	6	5	5	2	2	2	2	1	1	1	1	0	0	0	0	1	1	1	1	1	1	0	0	0	0	3	3	2	2	1	1	1	1	1	1	6	6	0	0	2	2	1	1	1	1	1	1	0	0	1	1	0	0	0	0	0	0	3	3	6	6	0	0	0	0	3	3	0	0	0	0	2	2
ENSG00000226041	0	0	0	0	0	0	0	0	0	0	0	0	0	0	0	0	0	0	0	0	0	0	0	0	0	0	0	0	0	0	0	0	0	0	0	0	0	0	0	0	0	0	0	0	0	0	0	0	0	0	0	0	0	0	0	0	0	0	0	0	0	0	0	0	0	0	0	0	0	0	0	0	0	0	0	0	0	0	0	0	0	0	0	0	0	0	0	0	0	0	0	0	0	0	0	0	0	0	0	0	0	0	0	0	0	0	0	0	0	0	0	0	0	0	0	0	0	0	0	0	0	0	0	0	0	0	0	0	0	0
ENSG00000226042	0	0	0	0	0	0	0	0	0	0	0	0	0	0	0	0	0	0	0	0	0	0	0	0	0	0	0	0	0	0	0	0	0	0	0	0	0	0	0	0	0	0	0	0	0	0	0	0	0	0	0	0	0	0	0	0	0	0	0	0	0	0	0	0	0	0	0	0	0	0	0	0	0	0	0	0	0	0	0	0	0	0	0	0	0	0	0	0	0	0	0	0	0	0	0	0	0	0	0	0	0	0	0	0	0	0	0	0	0	0	0	0	0	0	0	0	0	0	0	0	0	0	0	0	0	0	0	0	0	0
ENSG00000226043	2	2	0	0	0	0	1	1	3	3	0	0	1	1	0	0	1	1	0	0	2	2	0	0	0	0	1	1	0	0	2	2	0	0	1	1	0	0	0	0	1	1	4	4	0	0	1	1	0	0	0	0	0	0	0	0	2	2	0	0	1	1	0	0	0	0	0	0	0	0	1	1	1	1	0	0	3	3	1	1	0	0	1	1	0	0	0	0	1	1	0	0	0	0	3	3	0	0	0	0	2	2	0	0	0	0	0	0	1	1	0	0	2	2	0	0	0	0	0	0	0	0	0	0	0	0	1	1	0	0
ENSG00000226045	1	1	1	1	3	3	0	0	0	0	0	0	4	4	2	2	2	2	2	2	2	2	0	0	3	3	2	2	1	1	0	0	0	0	1	1	1	1	1	1	1	1	1	1	0	0	1	1	0	0	2	2	0	0	0	0	0	0	1	1	1	1	0	0	1	1	2	2	1	1	1	1	4	4	0	0	1	1	0	0	0	0	0	0	1	1	1	1	5	5	2	2	2	2	0	0	2	2	1	1	1	1	7	7	1	1	1	1	1	1	1	1	1	1	0	0	0	0	0	0	2	2	2	2	1	1	0	0	1	1
ENSG00000226046	0	0	0	0	0	0	0	0	0	0	0	0	0	0	0	0	0	0	0	0	0	0	0	0	0	0	0	0	0	0	0	0	0	0	0	0	0	0	0	0	0	0	0	0	0	0	0	0	0	0	0	0	0	0	0	0	0	0	0	0	0	0	0	0	0	0	0	0	0	0	0	0	0	0	0	0	0	0	0	0	0	0	0	0	0	0	0	0	0	0	0	0	0	0	0	0	0	0	0	0	0	0	0	0	0	0	0	0	0	0	0	0	0	0	0	0	0	0	0	0	0	0	0	0	0	0	0	0	0	0
ENSG00000226047	0	0	0	0	0	0	0	0	0	0	0	0	0	0	0	0	1	1	0	0	0	0	0	0	0	0	0	0	0	0	0	0	0	0	0	0	0	0	0	0	0	0	0	0	0	0	0	0	0	0	0	0	0	0	0	0	0	0	0	0	0	0	0	0	0	0	0	0	1	1	0	0	0	0	0	0	1	1	0	0	0	0	0	0	0	0	0	0	0	0	0	0	0	0	0	0	0	0	0	0	0	0	1	1	0	0	0	0	0	0	0	0	0	0	1	1	0	0	0	0	0	0	1	1	0	0	0	0	0	0
ENSG00000226048	2	2	1	1	0	0	0	0	0	0	0	0	0	0	0	0	1	1	0	0	1	1	0	0	0	0	0	0	0	0	1	1	1	1	1	1	0	0	0	0	0	0	0	0	0	0	0	0	0	0	1	1	0	0	0	0	0	0	0	0	1	1	0	0	0	0	0	0	0	0	0	0	0	0	1	1	0	0	1	1	0	0	0	0	1	1	1	1	0	0	0	0	1	1	1	1	0	0	0	0	2	2	2	2	0	0	1	1	1	1	0	0	0	0	0	0	1	1	0	0	0	0	0	0	0	0	0	0	0	0
ENSG00000226049	1	1	1	1	3	3	0	0	1	1	0	0	3	3	4	4	2	2	0	0	3	3	1	1	2	2	1	1	3	3	1	1	6	6	0	0	2	2	1	1	2	2	1	1	2	2	1	1	2	2	2	2	7	7	1	1	0	0	2	2	1	1	2	2	2	2	3	3	0	0	3	3	4	4	1	1	1	1	2	2	1	1	1	1	3	3	3	3	3	3	0	0	1	1	0	0	0	0	1	1	1	1	1	1	5	5	4	4	3	3	2	2	4	4	1	1	3	3	0	0	0	0	3	3	0	0	3	3	1	1
ENSG00000226051	22	22	15	15	9	9	28	28	15	15	25	25	21	21	20	20	21	21	10	10	13	13	5	5	13	13	18	18	23	23	13	13	11	11	34	34	26	26	27	27	26	26	32	32	36	36	12	12	13	13	22	22	18	18	20	20	14	14	16	16	8	8	17	17	21	21	16	16	35	35	13	13	20	20	19	19	15	15	14	14	22	22	20	20	24	24	41	41	28	28	19	19	24	24	28	28	16	16	12	12	20	20	17	17	27	27	19	19	15	15	25	25	26	26	30	30	38	38	21	21	16	16	17	17	28	28	45	45	24	24
ENSG00000226053	0	0	0	0	0	0	0	0	0	0	0	0	0	0	0	0	0	0	0	0	0	0	0	0	0	0	0	0	0	0	0	0	0	0	0	0	0	0	0	0	0	0	0	0	0	0	0	0	0	0	0	0	0	0	0	0	0	0	0	0	0	0	0	0	0	0	0	0	0	0	0	0	0	0	0	0	0	0	0	0	0	0	0	0	0	0	0	0	0	0	0	0	0	0	0	0	0	0	0	0	0	0	0	0	0	0	0	0	0	0	0	0	0	0	0	0	0	0	0	0	0	0	0	0	0	0	0	0	0	0
ENSG00000226054	18	18	45	45	19	19	14	14	17	17	24	24	5	5	24	24	46	46	33	33	19	19	20	20	32	32	15	15	16	16	30	30	21	21	22	22	18	18	18	18	10	10	24	24	42	42	23	23	27	27	11	11	32	32	17	17	43	43	14	14	16	16	13	13	20	20	12	12	32	32	21	21	17	17	7	7	19	19	20	20	13	13	24	24	28	28	35	35	34	34	25	25	26	26	22	22	16	16	32	32	25	25	28	28	22	22	17	17	20	20	30	30	25	25	8	8	21	21	21	21	27	27	27	27	16	16	12	12	35	35
ENSG00000226055	10	10	5	5	4	4	6	6	4	4	2	2	7	7	3	3	8	8	6	6	11	11	10	10	9	9	1	1	13	13	7	7	12	12	10	10	5	5	9	9	9	9	14	14	13	13	10	10	6	6	4	4	9	9	5	5	13	13	12	12	4	4	8	8	6	6	3	3	3	3	8	8	7	7	4	4	5	5	11	11	12	12	9	9	9	9	12	12	6	6	8	8	4	4	4	4	8	8	5	5	24	24	12	12	7	7	12	12	6	6	4	4	7	7	8	8	4	4	13	13	3	3	8	8	4	4	10	10	10	10
ENSG00000226056	3	3	1	1	2	2	3	3	1	1	2	2	4	4	2	2	1	1	3	3	3	3	2	2	2	2	1	1	4	4	1	1	3	3	2	2	2	2	4	4	0	0	3	3	4	4	4	4	1	1	0	0	0	0	2	2	1	1	1	1	2	2	1	1	3	3	2	2	4	4	2	2	2	2	2	2	4	4	2	2	3	3	2	2	3	3	4	4	2	2	2	2	1	1	0	0	1	1	0	0	1	1	4	4	3	3	1	1	1	1	1	1	2	2	0	0	1	1	1	1	0	0	0	0	1	1	0	0	1	1
ENSG00000226057	0	0	0	0	0	0	0	0	0	0	0	0	0	0	0	0	0	0	0	0	0	0	0	0	0	0	0	0	0	0	0	0	0	0	0	0	1	1	0	0	0	0	0	0	0	0	2	2	0	0	0	0	0	0	0	0	0	0	0	0	0	0	0	0	0	0	0	0	0	0	0	0	0	0	0	0	0	0	0	0	0	0	0	0	0	0	0	0	0	0	0	0	0	0	0	0	0	0	0	0	0	0	0	0	0	0	0	0	0	0	0	0	0	0	0	0	0	0	0	0	0	0	0	0	0	0	0	0	0	0
ENSG00000226058	0	0	0	0	0	0	0	0	0	0	0	0	0	0	1	1	0	0	1	1	0	0	0	0	0	0	0	0	0	0	0	0	0	0	0	0	1	1	0	0	0	0	0	0	0	0	0	0	0	0	0	0	0	0	0	0	0	0	0	0	0	0	0	0	0	0	0	0	0	0	0	0	0	0	0	0	0	0	0	0	0	0	0	0	0	0	0	0	0	0	0	0	0	0	0	0	0	0	0	0	0	0	0	0	0	0	0	0	0	0	0	0	0	0	0	0	0	0	0	0	0	0	0	0	0	0	0	0	0	0
ENSG00000226059	0	0	0	0	0	0	0	0	0	0	0	0	0	0	0	0	0	0	0	0	0	0	1	1	0	0	0	0	0	0	0	0	0	0	0	0	0	0	0	0	0	0	0	0	0	0	0	0	0	0	0	0	0	0	0	0	0	0	0	0	0	0	0	0	0	0	0	0	0	0	0	0	0	0	0	0	0	0	0	0	0	0	0	0	0	0	0	0	0	0	0	0	0	0	0	0	0	0	0	0	0	0	0	0	0	0	0	0	0	0	1	1	0	0	0	0	0	0	0	0	0	0	0	0	0	0	0	0	0	0
ENSG00000226061	0	0	0	0	0	0	0	0	0	0	0	0	0	0	0	0	0	0	0	0	0	0	0	0	0	0	0	0	0	0	0	0	0	0	0	0	0	0	0	0	0	0	0	0	0	0	0	0	0	0	0	0	0	0	0	0	0	0	0	0	0	0	0	0	0	0	0	0	0	0	0	0	0	0	0	0	0	0	0	0	0	0	0	0	0	0	0	0	0	0	0	0	0	0	0	0	0	0	0	0	0	0	0	0	0	0	0	0	0	0	0	0	0	0	0	0	0	0	0	0	0	0	0	0	0	0	0	0	0	0
ENSG00000226063	0	0	1	1	0	0	1	1	0	0	0	0	0	0	0	0	0	0	0	0	0	0	0	0	0	0	0	0	0	0	0	0	1	1	0	0	0	0	0	0	0	0	0	0	0	0	0	0	0	0	0	0	0	0	0	0	0	0	0	0	0	0	1	1	0	0	0	0	0	0	0	0	0	0	1	1	0	0	0	0	0	0	0	0	0	0	0	0	0	0	0	0	0	0	0	0	0	0	0	0	0	0	0	0	0	0	0	0	0	0	1	1	1	1	0	0	0	0	0	0	1	1	0	0	0	0	0	0	0	0
ENSG00000226064	0	0	0	0	0	0	0	0	0	0	0	0	0	0	0	0	0	0	0	0	0	0	0	0	0	0	0	0	0	0	0	0	0	0	0	0	0	0	0	0	0	0	0	0	0	0	0	0	0	0	0	0	0	0	0	0	0	0	0	0	0	0	0	0	0	0	0	0	0	0	0	0	0	0	0	0	0	0	0	0	0	0	0	0	0	0	0	0	0	0	0	0	0	0	0	0	0	0	0	0	0	0	0	0	0	0	0	0	0	0	0	0	0	0	0	0	0	0	0	0	0	0	0	0	0	0	0	0	0	0
ENSG00000226065	0	0	0	0	0	0	0	0	0	0	0	0	0	0	0	0	0	0	0	0	1	1	0	0	0	0	0	0	0	0	0	0	0	0	0	0	0	0	0	0	0	0	0	0	0	0	0	0	0	0	1	1	0	0	0	0	0	0	0	0	0	0	0	0	0	0	0	0	0	0	0	0	0	0	0	0	0	0	0	0	0	0	0	0	0	0	0	0	0	0	1	1	0	0	0	0	0	0	0	0	0	0	0	0	0	0	0	0	0	0	0	0	0	0	0	0	0	0	0	0	0	0	0	0	0	0	0	0	0	0
ENSG00000226066	0	0	0	0	0	0	0	0	0	0	0	0	0	0	0	0	0	0	0	0	0	0	0	0	0	0	0	0	0	0	0	0	1	1	0	0	0	0	0	0	0	0	0	0	0	0	0	0	0	0	0	0	0	0	0	0	0	0	0	0	0	0	0	0	0	0	0	0	0	0	0	0	0	0	0	0	0	0	0	0	0	0	0	0	0	0	0	0	0	0	0	0	0	0	0	0	0	0	0	0	0	0	0	0	0	0	0	0	0	0	0	0	0	0	0	0	0	0	0	0	0	0	0	0	0	0	1	1	0	0
ENSG00000226067	10	10	6	6	6	6	4	4	5	5	4	4	6	6	6	6	5	5	4	4	8	8	5	5	2	2	7	7	7	7	8	8	2	2	4	4	7	7	8	8	7	7	6	6	3	3	2	2	9	9	5	5	5	5	2	2	3	3	7	7	2	2	4	4	13	13	3	3	3	3	6	6	10	10	9	9	3	3	9	9	5	5	11	11	10	10	7	7	4	4	11	11	6	6	9	9	4	4	6	6	6	6	10	10	7	7	5	5	8	8	2	2	22	22	7	7	5	5	2	2	6	6	7	7	4	4	5	5	4	4
ENSG00000226068	0	0	0	0	0	0	0	0	0	0	0	0	0	0	0	0	0	0	0	0	0	0	0	0	0	0	0	0	1	1	0	0	0	0	1	1	0	0	1	1	1	1	0	0	0	0	1	1	1	1	0	0	0	0	0	0	0	0	0	0	1	1	0	0	0	0	1	1	0	0	0	0	0	0	0	0	0	0	0	0	0	0	0	0	0	0	0	0	0	0	0	0	0	0	0	0	0	0	0	0	0	0	0	0	0	0	0	0	0	0	2	2	0	0	0	0	0	0	0	0	0	0	0	0	0	0	0	0	0	0
ENSG00000226070	0	0	0	0	0	0	0	0	0	0	0	0	0	0	0	0	0	0	0	0	0	0	0	0	0	0	0	0	0	0	0	0	0	0	0	0	0	0	0	0	0	0	0	0	0	0	0	0	0	0	0	0	0	0	0	0	0	0	0	0	0	0	0	0	0	0	0	0	0	0	0	0	0	0	0	0	0	0	0	0	0	0	0	0	0	0	0	0	0	0	0	0	0	0	0	0	0	0	0	0	0	0	0	0	0	0	0	0	0	0	0	0	0	0	0	0	0	0	0	0	1	1	0	0	0	0	0	0	0	0
ENSG00000226072	0	0	0	0	0	0	0	0	1	1	0	0	0	0	0	0	0	0	0	0	0	0	0	0	0	0	0	0	1	1	3	3	0	0	0	0	0	0	0	0	0	0	0	0	0	0	0	0	0	0	0	0	0	0	0	0	0	0	0	0	0	0	1	1	0	0	0	0	0	0	0	0	0	0	1	1	0	0	0	0	1	1	0	0	0	0	0	0	0	0	0	0	0	0	0	0	0	0	0	0	0	0	0	0	0	0	0	0	0	0	0	0	0	0	0	0	0	0	0	0	0	0	0	0	0	0	0	0	2	2
ENSG00000226074	3	3	2	2	2	2	3	3	5	5	1	1	3	3	1	1	2	2	3	3	1	1	2	2	2	2	4	4	0	0	0	0	0	0	3	3	0	0	2	2	2	2	2	2	2	2	1	1	1	1	1	1	1	1	2	2	0	0	1	1	4	4	2	2	4	4	0	0	1	1	3	3	1	1	1	1	1	1	4	4	3	3	3	3	6	6	5	5	2	2	2	2	0	0	2	2	4	4	1	1	3	3	2	2	2	2	1	1	2	2	3	3	4	4	0	0	1	1	2	2	2	2	2	2	1	1	3	3	1	1
ENSG00000226075	0	0	0	0	0	0	0	0	0	0	0	0	0	0	0	0	0	0	0	0	0	0	0	0	0	0	0	0	0	0	0	0	0	0	0	0	0	0	0	0	0	0	0	0	0	0	0	0	0	0	0	0	0	0	0	0	0	0	0	0	0	0	0	0	0	0	0	0	0	0	0	0	0	0	0	0	0	0	0	0	0	0	0	0	0	0	0	0	0	0	0	0	0	0	0	0	0	0	0	0	0	0	0	0	0	0	0	0	0	0	0	0	0	0	0	0	0	0	0	0	0	0	0	0	0	0	0	0	0	0
ENSG00000226078	0	0	0	0	1	1	0	0	0	0	0	0	0	0	0	0	0	0	0	0	0	0	0	0	0	0	0	0	0	0	1	1	2	2	0	0	0	0	0	0	0	0	0	0	1	1	0	0	0	0	0	0	0	0	0	0	0	0	0	0	0	0	0	0	0	0	0	0	0	0	0	0	1	1	0	0	0	0	0	0	1	1	0	0	0	0	0	0	0	0	0	0	0	0	0	0	0	0	0	0	0	0	0	0	0	0	0	0	0	0	1	1	0	0	0	0	0	0	0	0	0	0	0	0	1	1	0	0	0	0
ENSG00000226079	0	0	0	0	0	0	0	0	0	0	0	0	0	0	0	0	0	0	0	0	1	1	0	0	0	0	0	0	0	0	0	0	0	0	1	1	0	0	0	0	0	0	0	0	0	0	0	0	0	0	0	0	0	0	1	1	0	0	2	2	0	0	0	0	0	0	0	0	0	0	0	0	0	0	0	0	0	0	0	0	0	0	0	0	0	0	0	0	0	0	0	0	0	0	0	0	0	0	2	2	0	0	1	1	0	0	0	0	0	0	0	0	0	0	0	0	1	1	0	0	0	0	0	0	0	0	1	1	0	0
ENSG00000226080	0	0	0	0	0	0	1	1	0	0	0	0	0	0	0	0	0	0	0	0	0	0	0	0	0	0	0	0	0	0	0	0	1	1	0	0	1	1	1	1	0	0	0	0	2	2	2	2	1	1	0	0	1	1	0	0	0	0	2	2	0	0	0	0	0	0	2	2	1	1	2	2	1	1	0	0	1	1	1	1	1	1	2	2	1	1	2	2	2	2	0	0	0	0	0	0	2	2	2	2	0	0	0	0	0	0	1	1	1	1	0	0	0	0	0	0	1	1	0	0	0	0	0	0	0	0	0	0	2	2
ENSG00000226081	0	0	0	0	0	0	0	0	0	0	0	0	0	0	0	0	0	0	0	0	0	0	1	1	0	0	1	1	0	0	0	0	0	0	0	0	0	0	0	0	0	0	0	0	0	0	0	0	0	0	0	0	0	0	0	0	0	0	0	0	0	0	0	0	0	0	0	0	0	0	0	0	0	0	0	0	0	0	0	0	0	0	0	0	0	0	0	0	0	0	0	0	0	0	0	0	0	0	0	0	0	0	0	0	0	0	0	0	0	0	1	1	0	0	0	0	0	0	0	0	0	0	0	0	0	0	0	0	0	0
ENSG00000226082	0	0	0	0	0	0	0	0	0	0	0	0	0	0	1	1	0	0	0	0	0	0	0	0	0	0	0	0	0	0	0	0	0	0	0	0	0	0	0	0	0	0	0	0	0	0	0	0	0	0	0	0	1	1	0	0	0	0	1	1	2	2	0	0	0	0	0	0	0	0	0	0	0	0	0	0	0	0	0	0	0	0	0	0	0	0	0	0	0	0	0	0	0	0	0	0	0	0	0	0	0	0	0	0	0	0	0	0	0	0	0	0	0	0	0	0	0	0	0	0	0	0	0	0	1	1	0	0	0	0
ENSG00000226083	0	0	0	0	0	0	0	0	0	0	0	0	0	0	1	1	0	0	1	1	2	2	0	0	1	1	0	0	0	0	3	3	0	0	0	0	0	0	0	0	0	0	0	0	0	0	0	0	0	0	0	0	0	0	0	0	0	0	0	0	0	0	0	0	0	0	0	0	0	0	0	0	0	0	0	0	1	1	0	0	0	0	1	1	1	1	0	0	0	0	1	1	0	0	1	1	0	0	0	0	0	0	0	0	0	0	0	0	0	0	0	0	0	0	0	0	0	0	0	0	0	0	0	0	0	0	0	0	0	0
ENSG00000226084	6	6	4	4	4	4	4	4	4	4	4	4	1	1	7	7	10	10	7	7	3	3	10	10	9	9	6	6	10	10	9	9	9	9	16	16	8	8	8	8	13	13	18	18	18	18	5	5	9	9	3	3	4	4	11	11	2	2	7	7	8	8	7	7	8	8	6	6	3	3	8	8	7	7	10	10	2	2	5	5	12	12	5	5	9	9	12	12	1	1	3	3	6	6	5	5	2	2	5	5	5	5	10	10	8	8	7	7	8	8	10	10	16	16	7	7	5	5	7	7	7	7	8	8	7	7	3	3	3	3
ENSG00000226085	8	8	6	6	8	8	2	2	2	2	2	2	2	2	10	10	10	10	12	12	11	11	8	8	6	6	8	8	7	7	14	14	18	18	11	11	14	14	7	7	19	19	17	17	24	24	6	6	6	6	9	9	14	14	20	20	10	10	12	12	13	13	11	11	1	1	7	7	5	5	3	3	2	2	4	4	10	10	9	9	5	5	8	8	13	13	13	13	1	1	1	1	5	5	1	1	0	0	0	0	0	0	1	1	0	0	10	10	1	1	5	5	12	12	11	11	17	17	13	13	9	9	11	11	22	22	9	9	4	4
ENSG00000226086	0	0	0	0	1	1	0	0	1	1	0	0	0	0	0	0	1	1	2	2	0	0	1	1	0	0	2	2	1	1	2	2	0	0	0	0	2	2	2	2	1	1	0	0	0	0	1	1	0	0	0	0	0	0	1	1	0	0	0	0	1	1	1	1	0	0	2	2	0	0	0	0	0	0	0	0	1	1	1	1	1	1	0	0	1	1	2	2	1	1	1	1	1	1	0	0	0	0	1	1	0	0	0	0	0	0	0	0	1	1	0	0	1	1	1	1	0	0	0	0	0	0	0	0	1	1	1	1	1	1
ENSG00000226087	0	0	0	0	0	0	0	0	0	0	0	0	1	1	0	0	0	0	0	0	0	0	0	0	0	0	0	0	0	0	0	0	0	0	0	0	0	0	0	0	0	0	0	0	0	0	0	0	2	2	0	0	0	0	1	1	0	0	0	0	0	0	0	0	0	0	0	0	0	0	0	0	0	0	0	0	0	0	0	0	0	0	0	0	0	0	0	0	0	0	0	0	0	0	0	0	0	0	0	0	1	1	0	0	1	1	0	0	0	0	0	0	0	0	0	0	0	0	0	0	0	0	0	0	0	0	0	0	0	0
ENSG00000226088	2	2	1	1	1	1	1	1	1	1	2	2	0	0	3	3	0	0	1	1	0	0	0	0	0	0	2	2	3	3	1	1	3	3	1	1	4	4	1	1	0	0	1	1	2	2	4	4	1	1	2	2	1	1	1	1	2	2	1	1	1	1	0	0	0	0	3	3	3	3	4	4	0	0	0	0	1	1	1	1	0	0	0	0	1	1	1	1	2	2	0	0	3	3	4	4	2	2	2	2	2	2	4	4	4	4	1	1	2	2	2	2	2	2	1	1	4	4	1	1	2	2	1	1	8	8	2	2	4	4
ENSG00000226089	32	32	20	20	38	38	20	20	46	46	27	27	23	23	54	54	53	53	49	49	77	77	58	58	50	50	56	56	84	84	49	49	39	39	40	40	28	28	50	50	54	54	30	30	103	103	35	35	20	20	36	36	43	43	41	41	47	47	35	35	40	40	48	48	42	42	151	151	35	35	49	49	62	62	42	42	44	44	32	32	81	81	54	54	57	57	70	70	53	53	42	42	30	30	53	53	38	38	40	40	18	18	71	71	43	43	46	46	44	44	68	68	55	55	14	14	49	49	61	61	79	79	100	100	62	62	48	48	35	35
ENSG00000226091	131	131	111	111	122	122	149	149	136	136	159	159	122	122	198	198	220	220	160	159	97	97	76	76	77	77	101	101	143	143	182	182	273	273	106	106	120	120	108	108	112	112	150	150	236	236	92	92	147	147	126	126	210	210	106	106	167	167	178	178	205	205	152	152	79	79	128	128	123	123	110	110	178	178	79	79	119	119	144	144	208	208	128	128	164	164	173	173	139	139	174	174	133	133	88	88	81	81	71	71	49	49	89	89	14	14	93	93	90	90	104	104	116	116	108	108	154	154	82	82	189	189	115	115	209	209	204	204	87	87
ENSG00000226092	0	0	0	0	0	0	0	0	0	0	0	0	0	0	0	0	0	0	0	0	0	0	0	0	0	0	0	0	0	0	0	0	0	0	0	0	0	0	0	0	0	0	0	0	0	0	0	0	0	0	0	0	0	0	0	0	0	0	0	0	0	0	0	0	0	0	0	0	0	0	0	0	0	0	0	0	0	0	0	0	0	0	0	0	0	0	0	0	0	0	0	0	0	0	0	0	0	0	0	0	0	0	0	0	0	0	0	0	0	0	0	0	0	0	0	0	0	0	0	0	0	0	0	0	0	0	0	0	0	0
ENSG00000226093	0	0	0	0	0	0	0	0	0	0	0	0	0	0	0	0	0	0	0	0	0	0	0	0	0	0	0	0	0	0	0	0	0	0	0	0	0	0	0	0	0	0	0	0	0	0	0	0	0	0	0	0	0	0	0	0	0	0	0	0	0	0	0	0	0	0	0	0	0	0	0	0	0	0	0	0	0	0	0	0	0	0	0	0	0	0	0	0	0	0	0	0	0	0	0	0	0	0	0	0	0	0	0	0	0	0	0	0	0	0	0	0	0	0	0	0	0	0	0	0	0	0	0	0	0	0	0	0	0	0
ENSG00000226094	0	0	0	0	0	0	0	0	0	0	0	0	0	0	0	0	0	0	0	0	0	0	0	0	0	0	0	0	0	0	0	0	0	0	0	0	0	0	0	0	0	0	0	0	1	1	0	0	0	0	0	0	0	0	0	0	0	0	0	0	0	0	0	0	0	0	0	0	0	0	0	0	0	0	0	0	0	0	0	0	0	0	0	0	0	0	0	0	0	0	0	0	0	0	0	0	0	0	0	0	0	0	0	0	0	0	0	0	0	0	0	0	0	0	0	0	0	0	0	0	0	0	0	0	0	0	0	0	0	0
ENSG00000226096	0	0	0	0	0	0	0	0	0	0	0	0	0	0	0	0	0	0	0	0	0	0	0	0	0	0	0	0	0	0	0	0	0	0	0	0	0	0	0	0	0	0	0	0	0	0	0	0	0	0	0	0	0	0	0	0	0	0	0	0	0	0	0	0	0	0	0	0	0	0	0	0	0	0	0	0	0	0	0	0	0	0	0	0	0	0	0	0	0	0	0	0	0	0	0	0	0	0	0	0	0	0	0	0	0	0	0	0	0	0	0	0	0	0	0	0	0	0	0	0	0	0	0	0	0	0	0	0	0	0
ENSG00000226097	0	0	0	0	0	0	0	0	0	0	0	0	0	0	0	0	0	0	2	2	0	0	0	0	1	1	1	1	0	0	0	0	0	0	0	0	0	0	0	0	0	0	0	0	3	3	0	0	0	0	0	0	0	0	1	1	0	0	1	1	0	0	0	0	1	1	0	0	0	0	0	0	0	0	1	1	0	0	0	0	0	0	0	0	3	3	4	4	0	0	0	0	1	1	0	0	0	0	1	1	0	0	1	1	0	0	0	0	5	5	0	0	1	1	0	0	0	0	0	0	0	0	3	3	2	2	0	0	0	0
ENSG00000226098	0	0	0	0	0	0	0	0	0	0	0	0	0	0	0	0	0	0	0	0	0	0	0	0	0	0	0	0	0	0	0	0	0	0	0	0	0	0	0	0	0	0	0	0	0	0	1	1	0	0	0	0	0	0	0	0	0	0	0	0	0	0	0	0	0	0	0	0	0	0	0	0	0	0	0	0	0	0	0	0	0	0	1	1	0	0	0	0	0	0	0	0	0	0	0	0	0	0	0	0	0	0	0	0	0	0	1	1	0	0	0	0	0	0	0	0	0	0	0	0	0	0	0	0	0	0	1	1	0	0
ENSG00000226101	0	0	0	0	0	0	0	0	0	0	0	0	0	0	0	0	0	0	0	0	0	0	0	0	0	0	0	0	0	0	0	0	0	0	0	0	0	0	0	0	0	0	0	0	0	0	0	0	0	0	0	0	0	0	0	0	0	0	0	0	0	0	0	0	0	0	0	0	0	0	0	0	0	0	0	0	0	0	0	0	0	0	0	0	0	0	0	0	0	0	0	0	0	0	0	0	0	0	0	0	0	0	0	0	0	0	0	0	0	0	0	0	0	0	0	0	0	0	0	0	0	0	0	0	0	0	0	0	0	0
ENSG00000226102	0	0	0	0	0	0	0	0	0	0	0	0	0	0	0	0	0	0	0	0	0	0	0	0	0	0	0	0	1	1	0	0	0	0	0	0	0	0	0	0	0	0	1	1	0	0	0	0	0	0	0	0	0	0	0	0	1	1	0	0	0	0	1	1	0	0	0	0	1	1	0	0	0	0	0	0	0	0	0	0	0	0	0	0	1	1	0	0	0	0	0	0	0	0	0	0	0	0	0	0	0	0	0	0	0	0	0	0	0	0	0	0	0	0	0	0	0	0	0	0	0	0	0	0	0	0	0	0	0	0
ENSG00000226107	0	0	1	1	0	0	0	0	0	0	0	0	1	1	0	0	1	1	0	0	1	1	1	1	0	0	1	1	1	1	0	0	0	0	0	0	3	3	1	1	1	1	1	1	0	0	1	1	0	0	0	0	0	0	1	1	1	1	3	3	1	1	0	0	2	2	2	2	2	2	1	1	2	2	1	1	0	0	1	1	0	0	1	1	0	0	2	2	0	0	2	2	0	0	0	0	2	2	1	1	0	0	0	0	3	3	1	1	0	0	0	0	0	0	0	0	2	2	0	0	1	1	1	1	1	1	2	2	1	1
ENSG00000226108	0	0	0	0	0	0	0	0	0	0	0	0	0	0	0	0	0	0	0	0	0	0	0	0	0	0	0	0	0	0	0	0	0	0	0	0	0	0	0	0	0	0	0	0	0	0	0	0	0	0	0	0	0	0	0	0	0	0	0	0	0	0	0	0	0	0	0	0	0	0	0	0	0	0	0	0	0	0	0	0	0	0	0	0	0	0	0	0	0	0	0	0	0	0	0	0	0	0	0	0	0	0	0	0	0	0	0	0	0	0	0	0	0	0	0	0	0	0	0	0	0	0	0	0	0	0	0	0	0	0
ENSG00000226110	0	0	0	0	0	0	0	0	0	0	0	0	0	0	0	0	0	0	0	0	0	0	0	0	0	0	0	0	0	0	0	0	0	0	0	0	0	0	0	0	0	0	0	0	0	0	0	0	0	0	0	0	0	0	0	0	0	0	0	0	0	0	0	0	0	0	0	0	0	0	0	0	0	0	0	0	0	0	0	0	0	0	0	0	0	0	0	0	0	0	0	0	0	0	0	0	0	0	0	0	0	0	0	0	0	0	0	0	0	0	0	0	0	0	0	0	0	0	0	0	0	0	0	0	0	0	0	0	0	0
ENSG00000226112	0	0	0	0	0	0	1	1	0	0	0	0	0	0	0	0	2	2	1	1	0	0	1	1	1	1	2	2	1	1	0	0	0	0	0	0	0	0	0	0	0	0	0	0	0	0	0	0	0	0	0	0	0	0	0	0	1	1	0	0	0	0	0	0	2	2	0	0	1	1	0	0	0	0	0	0	0	0	0	0	0	0	0	0	1	1	1	1	1	1	0	0	0	0	0	0	0	0	0	0	0	0	0	0	0	0	0	0	0	0	0	0	1	1	0	0	0	0	0	0	0	0	0	0	0	0	0	0	0	0
ENSG00000226113	0	0	0	0	0	0	0	0	0	0	0	0	0	0	0	0	0	0	0	0	0	0	0	0	0	0	0	0	0	0	0	0	0	0	0	0	0	0	0	0	0	0	0	0	0	0	0	0	0	0	0	0	0	0	0	0	0	0	0	0	0	0	0	0	0	0	0	0	0	0	0	0	0	0	0	0	0	0	0	0	0	0	0	0	0	0	0	0	0	0	0	0	0	0	0	0	0	0	0	0	0	0	0	0	1	1	0	0	0	0	0	0	0	0	0	0	0	0	0	0	0	0	0	0	0	0	0	0	0	0
ENSG00000226114	34	34	22	22	16	16	8	8	13	13	15	15	18	18	11	11	14	14	8	8	13	13	4	4	15	15	7	7	12	12	9	9	25	25	9	9	7	7	15	15	7	7	17	17	18	18	7	7	3	3	1	1	4	4	9	9	9	9	9	9	0	0	14	14	27	27	26	26	13	13	21	21	21	21	14	14	13	13	5	5	11	11	18	18	44	44	20	20	12	12	24	24	24	24	14	14	17	17	14	14	0	0	9	9	12	12	12	12	23	23	16	16	21	21	3	3	13	13	13	13	5	5	12	12	13	13	19	19	7	7
ENSG00000226115	0	0	0	0	0	0	0	0	0	0	0	0	0	0	0	0	0	0	0	0	0	0	0	0	0	0	0	0	0	0	1	1	0	0	0	0	0	0	0	0	0	0	0	0	0	0	0	0	0	0	0	0	0	0	0	0	0	0	0	0	0	0	0	0	0	0	0	0	0	0	0	0	0	0	0	0	0	0	0	0	0	0	0	0	0	0	0	0	1	1	0	0	0	0	0	0	0	0	0	0	0	0	0	0	0	0	0	0	0	0	0	0	0	0	0	0	0	0	0	0	0	0	0	0	0	0	0	0	0	0
ENSG00000226116	0	0	0	0	0	0	0	0	0	0	0	0	0	0	0	0	0	0	0	0	0	0	0	0	0	0	0	0	0	0	0	0	0	0	0	0	0	0	0	0	0	0	0	0	0	0	0	0	0	0	0	0	0	0	0	0	0	0	0	0	0	0	0	0	0	0	0	0	0	0	0	0	0	0	0	0	0	0	0	0	0	0	0	0	0	0	0	0	0	0	0	0	0	0	0	0	0	0	0	0	0	0	0	0	0	0	0	0	0	0	0	0	0	0	0	0	0	0	0	0	0	0	0	0	0	0	0	0	0	0
ENSG00000226117	0	0	0	0	0	0	0	0	0	0	0	0	0	0	0	0	0	0	0	0	0	0	0	0	0	0	0	0	0	0	0	0	0	0	0	0	0	0	0	0	0	0	0	0	0	0	0	0	0	0	0	0	0	0	2	2	0	0	0	0	1	1	0	0	0	0	0	0	0	0	0	0	0	0	0	0	0	0	0	0	0	0	0	0	1	1	0	0	0	0	0	0	0	0	0	0	0	0	0	0	0	0	0	0	0	0	0	0	1	1	0	0	0	0	1	1	0	0	0	0	0	0	0	0	0	0	0	0	0	0
ENSG00000226118	8	8	8	8	4	4	2	2	8	8	5	5	7	7	9	9	4	4	3	3	6	6	5	5	7	7	3	3	10	10	8	8	11	11	16	16	9	9	10	10	6	6	6	6	12	12	9	9	10	10	11	11	5	5	10	10	7	7	13	13	4	4	13	13	16	16	2	2	4	4	5	5	8	8	6	6	4	4	7	7	4	4	10	10	7	7	17	17	10	10	1	1	3	3	10	10	4	4	2	2	42	42	18	18	3	3	5	5	13	13	6	6	19	19	12	12	7	7	11	11	18	18	13	13	6	6	6	6	5	5
ENSG00000226119	0	0	0	0	0	0	0	0	0	0	0	0	0	0	0	0	0	0	0	0	0	0	0	0	0	0	0	0	0	0	0	0	0	0	0	0	0	0	0	0	0	0	0	0	0	0	0	0	0	0	0	0	0	0	0	0	0	0	0	0	0	0	0	0	0	0	0	0	0	0	0	0	0	0	0	0	0	0	0	0	0	0	0	0	0	0	0	0	0	0	0	0	0	0	0	0	0	0	0	0	0	0	0	0	0	0	0	0	0	0	0	0	0	0	0	0	0	0	0	0	0	0	0	0	0	0	0	0	0	0
ENSG00000226121	3	3	3	3	1	1	1	1	2	2	1	1	2	2	7	7	2	2	2	2	5	5	5	5	4	4	2	2	11	11	0	0	8	8	1	1	1	1	9	9	0	0	0	0	2	2	0	0	0	0	2	2	0	0	3	3	2	2	0	0	1	1	5	5	2	2	1	1	0	0	4	4	4	4	1	1	4	4	2	2	0	0	2	2	3	3	1	1	1	1	1	1	1	1	1	1	0	0	2	2	0	0	1	1	6	6	9	9	2	2	2	2	2	2	2	2	7	7	2	2	3	3	2	2	2	2	1	1	2	2
ENSG00000226122	0	0	0	0	0	0	0	0	0	0	0	0	0	0	0	0	0	0	0	0	0	0	0	0	0	0	0	0	0	0	0	0	0	0	0	0	0	0	0	0	0	0	0	0	0	0	0	0	0	0	0	0	0	0	0	0	0	0	0	0	0	0	0	0	0	0	0	0	0	0	0	0	0	0	0	0	0	0	0	0	0	0	0	0	0	0	0	0	0	0	0	0	0	0	0	0	0	0	0	0	0	0	0	0	0	0	0	0	0	0	0	0	0	0	0	0	0	0	0	0	0	0	0	0	0	0	0	0	0	0
ENSG00000226124	1	1	2	2	2	2	1	1	3	3	3	3	2	2	3	3	5	5	1	1	1	1	0	0	11	11	5	5	10	10	5	5	1	1	5	5	2	2	6	6	5	5	6	6	7	7	3	3	5	5	2	2	3	3	6	6	5	5	8	8	2	2	5	5	5	5	0	0	3	3	2	2	11	11	8	8	7	7	2	2	9	9	5	5	5	5	7	7	7	7	5	5	4	4	2	2	4	4	4	4	4	4	6	6	3	3	3	3	5	5	4	4	11	11	1	1	5	5	2	2	7	7	2	2	6	6	7	7	8	8
ENSG00000226125	1	1	0	0	5	5	2	2	3	3	2	2	0	0	3	3	0	0	0	0	3	3	0	0	1	1	1	1	3	3	4	4	3	3	1	1	3	3	2	2	1	1	1	1	3	3	4	4	4	4	2	2	1	1	2	2	6	6	1	1	2	2	2	2	4	4	3	3	2	2	0	0	4	4	2	2	2	2	5	5	4	4	0	0	0	0	0	0	0	0	4	4	0	0	1	1	1	1	0	0	2	2	2	2	0	0	2	2	0	0	0	0	2	2	1	1	0	0	1	1	1	1	0	0	3	3	5	5	0	0
ENSG00000226126	0	0	0	0	0	0	0	0	0	0	0	0	0	0	0	0	0	0	0	0	1	1	0	0	0	0	0	0	0	0	0	0	0	0	0	0	0	0	0	0	0	0	0	0	0	0	0	0	0	0	0	0	0	0	0	0	0	0	0	0	0	0	0	0	0	0	0	0	0	0	0	0	0	0	0	0	0	0	0	0	0	0	0	0	0	0	0	0	0	0	0	0	0	0	0	0	0	0	0	0	0	0	0	0	1	1	0	0	0	0	0	0	0	0	0	0	0	0	0	0	0	0	0	0	0	0	0	0	0	0
ENSG00000226128	0	0	2	2	1	1	0	0	2	2	0	0	0	0	1	1	0	0	2	2	0	0	2	2	1	1	0	0	4	4	3	3	1	1	0	0	1	1	0	0	0	0	1	1	0	0	0	0	0	0	0	0	0	0	0	0	0	0	0	0	4	4	0	0	0	0	1	1	0	0	5	5	0	0	0	0	0	0	0	0	0	0	0	0	0	0	1	1	0	0	0	0	0	0	1	1	2	2	0	0	0	0	0	0	0	0	0	0	1	1	1	1	0	0	0	0	0	0	1	1	1	1	0	0	0	0	0	0	1	1
ENSG00000226130	0	0	0	0	0	0	0	0	0	0	0	0	0	0	0	0	0	0	0	0	0	0	0	0	0	0	1	1	1	1	0	0	0	0	0	0	0	0	0	0	0	0	0	0	0	0	0	0	0	0	0	0	0	0	0	0	0	0	0	0	0	0	0	0	0	0	0	0	0	0	0	0	0	0	1	1	1	1	0	0	0	0	0	0	1	1	0	0	0	0	0	0	1	1	0	0	1	1	0	0	0	0	0	0	0	0	0	0	0	0	0	0	0	0	0	0	0	0	0	0	0	0	0	0	0	0	0	0	0	0
ENSG00000226131	1	1	0	0	0	0	0	0	0	0	0	0	0	0	0	0	0	0	0	0	1	1	0	0	1	1	0	0	0	0	0	0	1	1	1	1	0	0	0	0	0	0	0	0	0	0	0	0	1	1	0	0	0	0	0	0	0	0	0	0	0	0	1	1	0	0	0	0	0	0	0	0	1	1	0	0	0	0	0	0	0	0	0	0	0	0	0	0	0	0	0	0	0	0	0	0	0	0	0	0	0	0	0	0	0	0	0	0	0	0	0	0	1	1	0	0	0	0	0	0	0	0	0	0	0	0	0	0	1	1
ENSG00000226132	6	6	2	2	1	1	3	3	1	1	1	1	2	2	1	1	3	3	1	1	0	0	1	1	1	1	0	0	0	0	1	1	5	5	4	4	3	3	2	2	4	4	3	3	4	4	1	1	1	1	1	1	3	3	2	2	0	0	3	3	1	1	3	3	4	4	1	1	0	0	1	1	1	1	2	2	0	0	0	0	2	2	2	2	0	0	3	3	1	1	7	7	3	3	4	4	0	0	0	0	1	1	1	1	1	1	1	1	2	2	2	2	3	3	1	1	4	4	3	3	2	2	5	5	8	8	4	4	4	4
ENSG00000226133	0	0	1	1	0	0	0	0	0	0	1	1	1	1	0	0	0	0	0	0	0	0	1	1	0	0	0	0	0	0	0	0	0	0	0	0	0	0	0	0	0	0	0	0	0	0	0	0	0	0	0	0	0	0	0	0	1	1	0	0	0	0	0	0	1	1	0	0	0	0	0	0	0	0	0	0	0	0	0	0	0	0	0	0	0	0	0	0	0	0	0	0	0	0	0	0	0	0	0	0	0	0	0	0	0	0	0	0	0	0	0	0	0	0	0	0	0	0	0	0	0	0	0	0	0	0	1	1	0	0
ENSG00000226134	0	0	0	0	0	0	0	0	0	0	0	0	0	0	0	0	0	0	0	0	0	0	0	0	0	0	0	0	1	1	0	0	1	1	0	0	0	0	1	1	1	1	0	0	0	0	0	0	0	0	0	0	0	0	0	0	1	1	0	0	0	0	0	0	0	0	0	0	0	0	0	0	0	0	0	0	0	0	0	0	0	0	0	0	0	0	2	2	1	1	0	0	0	0	0	0	0	0	0	0	0	0	0	0	0	0	0	0	0	0	1	1	0	0	2	2	0	0	0	0	0	0	0	0	0	0	2	2	0	0
ENSG00000226137	189	189	156	156	137	137	137	137	187	187	143	143	195	195	189	189	206	206	196	196	193	193	115	115	159	159	111	111	148	148	257	257	302	302	220	220	200	200	164	164	139	139	230	230	290	290	169	169	157	157	138	138	182	182	201	201	179	179	133	133	158	158	236	236	139	139	111	111	149	149	160	160	151	151	146	146	181	181	140	140	128	128	160	160	209	209	261	261	168	168	152	152	128	128	144	144	161	161	177	177	141	141	210	210	152	152	168	168	108	108	188	188	179	179	149	149	235	235	152	152	139	139	123	123	231	231	220	220	158	158
ENSG00000226138	4	4	3	3	2	2	3	3	1	1	2	2	3	3	3	3	6	6	2	2	1	1	1	1	0	0	1	1	0	0	5	5	8	8	6	6	4	4	4	4	2	2	7	7	2	2	2	2	2	2	4	4	1	1	1	1	2	2	4	4	8	8	4	4	8	8	3	3	0	0	0	0	0	0	3	3	3	3	5	5	6	6	3	3	5	5	8	8	2	2	3	3	3	3	3	3	0	0	3	3	3	3	7	7	3	3	5	5	3	3	3	3	3	3	3	3	4	4	3	3	7	7	6	6	3	3	2	2	1	1
ENSG00000226140	0	0	0	0	0	0	0	0	0	0	0	0	0	0	0	0	0	0	0	0	0	0	0	0	0	0	0	0	0	0	0	0	0	0	0	0	0	0	0	0	0	0	0	0	0	0	0	0	0	0	0	0	0	0	0	0	0	0	0	0	0	0	0	0	0	0	0	0	0	0	0	0	0	0	0	0	0	0	0	0	0	0	0	0	0	0	0	0	0	0	0	0	0	0	0	0	0	0	0	0	0	0	0	0	0	0	0	0	0	0	0	0	0	0	0	0	0	0	0	0	0	0	0	0	0	0	0	0	0	0
ENSG00000226141	0	0	0	0	0	0	0	0	0	0	0	0	0	0	0	0	1	1	0	0	0	0	0	0	0	0	0	0	50	50	0	0	0	0	0	0	6	6	1	1	0	0	0	0	74	74	8	8	0	0	0	0	0	0	0	0	0	0	19	19	0	0	0	0	0	0	24	24	0	0	0	0	0	0	0	0	0	0	0	0	0	0	0	0	0	0	0	0	0	0	1	1	0	0	0	0	0	0	0	0	0	0	0	0	0	0	0	0	0	0	1	1	0	0	0	0	69	69	0	0	0	0	0	0	0	0	53	53	0	0
ENSG00000226142	0	0	0	0	0	0	0	0	0	0	1	1	0	0	0	0	0	0	0	0	0	0	0	0	0	0	0	0	0	0	0	0	0	0	0	0	0	0	0	0	0	0	0	0	0	0	0	0	0	0	0	0	0	0	0	0	0	0	0	0	0	0	0	0	0	0	0	0	0	0	0	0	0	0	0	0	0	0	0	0	0	0	0	0	0	0	0	0	0	0	0	0	0	0	0	0	0	0	0	0	0	0	0	0	0	0	0	0	0	0	0	0	0	0	0	0	0	0	0	0	0	0	0	0	0	0	0	0	0	0
ENSG00000226143	0	0	0	0	0	0	0	0	0	0	0	0	0	0	0	0	0	0	0	0	0	0	0	0	0	0	0	0	0	0	0	0	0	0	0	0	0	0	0	0	0	0	0	0	0	0	0	0	0	0	0	0	0	0	0	0	0	0	0	0	0	0	0	0	0	0	0	0	0	0	0	0	0	0	0	0	0	0	0	0	0	0	0	0	0	0	0	0	0	0	0	0	0	0	0	0	0	0	0	0	0	0	0	0	0	0	0	0	0	0	0	0	0	0	0	0	0	0	0	0	0	0	0	0	0	0	0	0	0	0
ENSG00000226144	2	2	3	3	1	1	0	0	6	6	1	1	0	0	2	2	0	0	2	2	1	1	0	0	0	0	0	0	1	1	2	2	2	2	0	0	0	0	1	1	0	0	0	0	1	1	2	2	1	1	0	0	0	0	1	1	1	1	0	0	1	1	1	1	6	6	1	1	1	1	4	4	2	2	1	1	0	0	0	0	0	0	3	3	1	1	1	1	2	2	0	0	3	3	1	1	0	0	4	4	1	1	2	2	1	1	0	0	2	2	0	0	2	2	0	0	0	0	1	1	0	0	0	0	0	0	1	1	0	0
ENSG00000226145	41	41	0	0	12	12	25	25	55	55	15	15	35	35	30	30	23	23	9	9	11	11	5	5	6	6	0	0	6	6	58	58	30	30	7	7	0	0	45	45	10	10	0	0	15	15	33	33	117	117	4	4	40	40	4	4	87	87	8	8	12	12	4	4	385	385	31	31	11	11	12	12	6	6	45	45	82	82	13	13	60	60	13	13	22	22	19	19	28	28	2	2	26	26	25	25	8	8	83	83	338	338	223	223	201	201	123	123	3	3	4	4	53	53	53	53	12	12	15	15	22	22	0	0	10	10	1	1	8	8
ENSG00000226147	0	0	0	0	0	0	0	0	1	1	0	0	0	0	0	0	0	0	1	1	0	0	1	1	0	0	0	0	1	1	0	0	0	0	0	0	1	1	1	1	0	0	0	0	0	0	0	0	0	0	0	0	0	0	0	0	0	0	0	0	0	0	0	0	0	0	1	1	0	0	0	0	0	0	0	0	2	2	0	0	0	0	1	1	0	0	0	0	1	1	0	0	0	0	0	0	0	0	1	1	0	0	1	1	0	0	0	0	0	0	0	0	0	0	0	0	0	0	0	0	0	0	1	1	0	0	0	0	0	0
ENSG00000226148	9	9	11	11	16	16	13	13	9	9	7	7	13	13	14	14	12	12	12	12	12	12	14	14	9	9	8	8	16	16	12	12	11	11	8	8	8	8	12	12	15	15	5	5	15	15	5	5	9	9	2	2	8	8	14	14	10	10	17	17	16	16	12	12	18	18	23	23	11	11	12	12	16	16	7	7	9	9	14	14	9	9	16	16	12	12	26	26	16	16	15	15	24	24	12	12	12	12	8	8	21	21	21	21	13	13	10	10	5	5	17	17	17	17	7	7	11	11	7	7	4	4	9	9	15	15	10	10	10	10
ENSG00000226149	3	3	2	2	2	2	1	1	2	2	1	1	3	3	1	1	4	4	1	1	0	0	4	4	1	1	3	3	5	5	1	1	6	6	5	5	2	2	1	1	0	0	5	5	4	4	1	1	1	1	3	3	0	0	2	2	0	0	1	1	0	0	8	8	1	1	1	1	2	2	0	0	1	1	2	2	7	7	2	2	1	1	1	1	0	0	7	7	1	1	3	3	0	0	3	3	5	5	0	0	2	2	1	1	1	1	2	2	3	3	1	1	2	2	1	1	1	1	0	0	5	5	2	2	2	2	4	4	8	8
ENSG00000226153	0	0	1	1	0	0	2	2	1	1	1	1	2	2	7	7	2	2	2	2	0	0	1	1	2	2	0	0	3	3	2	2	2	2	2	2	3	3	5	5	0	0	4	4	0	0	2	2	0	0	3	3	0	0	0	0	1	1	3	3	0	0	2	2	0	0	3	3	4	4	0	0	0	0	3	3	3	3	1	1	0	0	3	3	0	0	3	3	2	2	3	3	0	0	1	1	0	0	1	1	2	2	1	1	1	1	3	3	1	1	1	1	1	1	2	2	1	1	1	1	1	1	0	0	1	1	2	2	2	2
ENSG00000226155	1	1	2	2	0	0	0	0	0	0	0	0	0	0	1	1	0	0	0	0	1	1	1	1	1	1	0	0	1	1	2	2	1	1	1	1	0	0	0	0	1	1	5	5	4	4	1	1	2	2	0	0	1	1	1	1	0	0	1	1	2	2	3	3	0	0	1	1	0	0	0	0	1	1	0	0	0	0	0	0	0	0	0	0	3	3	0	0	2	2	1	1	0	0	2	2	0	0	0	0	0	0	2	2	0	0	0	0	0	0	0	0	1	1	0	0	0	0	0	0	0	0	1	1	1	1	0	0	0	0
ENSG00000226156	0	0	0	0	0	0	0	0	0	0	0	0	0	0	0	0	0	0	0	0	0	0	0	0	0	0	0	0	0	0	0	0	0	0	0	0	0	0	0	0	0	0	0	0	0	0	0	0	0	0	0	0	0	0	0	0	0	0	0	0	0	0	0	0	0	0	0	0	0	0	0	0	0	0	0	0	0	0	0	0	0	0	0	0	0	0	0	0	0	0	0	0	0	0	0	0	0	0	0	0	0	0	0	0	0	0	0	0	0	0	0	0	0	0	0	0	0	0	0	0	0	0	0	0	0	0	0	0	0	0
ENSG00000226157	0	0	0	0	0	0	0	0	0	0	0	0	0	0	1	1	1	1	0	0	0	0	2	2	0	0	0	0	1	1	3	3	0	0	0	0	3	3	0	0	0	0	0	0	0	0	0	0	0	0	0	0	1	1	0	0	0	0	0	0	1	1	0	0	0	0	0	0	2	2	2	2	0	0	0	0	0	0	1	1	0	0	0	0	2	2	0	0	0	0	0	0	0	0	0	0	0	0	0	0	0	0	0	0	0	0	0	0	0	0	0	0	0	0	0	0	0	0	0	0	0	0	1	1	1	1	0	0	1	1
ENSG00000226158	2	2	1	1	0	0	0	0	0	0	0	0	0	0	0	0	0	0	1	1	0	0	0	0	1	1	1	1	2	2	3	3	2	2	0	0	2	2	2	2	3	3	1	1	5	5	3	3	1	1	1	1	1	1	1	1	0	0	1	1	4	4	7	7	2	2	0	0	1	1	0	0	0	0	1	1	2	2	1	1	0	0	0	0	2	2	0	0	1	1	3	3	0	0	0	0	4	4	1	1	0	0	0	0	1	1	1	1	2	2	3	3	0	0	0	0	3	3	2	2	0	0	5	5	1	1	2	2	1	1
ENSG00000226159	0	0	0	0	0	0	0	0	1	1	2	2	1	1	0	0	1	1	0	0	0	0	0	0	0	0	0	0	0	0	0	0	1	1	0	0	0	0	0	0	0	0	1	1	0	0	0	0	0	0	0	0	0	0	0	0	0	0	0	0	1	1	0	0	0	0	0	0	0	0	0	0	1	1	0	0	0	0	0	0	0	0	1	1	1	1	0	0	1	1	1	1	0	0	0	0	1	1	0	0	0	0	0	0	1	1	0	0	0	0	0	0	1	1	0	0	0	0	0	0	0	0	0	0	0	0	0	0	0	0
ENSG00000226160	0	0	0	0	0	0	0	0	0	0	0	0	0	0	0	0	0	0	0	0	0	0	0	0	0	0	0	0	0	0	0	0	0	0	0	0	0	0	0	0	0	0	0	0	0	0	0	0	0	0	0	0	0	0	0	0	0	0	0	0	0	0	0	0	0	0	0	0	0	0	0	0	0	0	0	0	0	0	0	0	0	0	0	0	0	0	0	0	0	0	0	0	0	0	0	0	0	0	0	0	0	0	0	0	0	0	0	0	0	0	0	0	0	0	0	0	0	0	0	0	0	0	0	0	0	0	0	0	0	0
ENSG00000226161	0	0	0	0	0	0	0	0	3	3	0	0	0	0	0	0	1	1	2	2	0	0	0	0	0	0	0	0	1	1	0	0	1	1	0	0	0	0	2	2	0	0	1	1	1	1	1	1	0	0	0	0	0	0	0	0	0	0	0	0	2	2	0	0	1	1	1	1	0	0	1	1	0	0	0	0	1	1	0	0	1	1	1	1	4	4	0	0	0	0	1	1	0	0	1	1	1	1	0	0	0	0	0	0	1	1	2	2	0	0	1	1	0	0	0	0	3	3	1	1	0	0	0	0	0	0	1	1	0	0
ENSG00000226163	3	3	7	7	3	3	1	1	1	1	2	2	2	2	1	1	5	5	6	6	4	4	1	1	0	0	1	1	2	2	5	5	7	7	1	1	4	4	6	6	5	5	4	4	8	8	1	1	2	2	0	0	3	3	2	2	3	3	3	3	5	5	3	3	4	4	2	2	0	0	0	0	0	0	2	2	3	3	0	0	1	1	2	2	2	2	4	4	4	4	5	5	5	5	4	4	2	2	0	0	1	1	3	3	0	0	1	1	0	0	5	5	3	3	2	2	3	3	4	4	7	7	5	5	5	5	4	4	6	6
ENSG00000226164	0	0	0	0	0	0	0	0	0	0	0	0	0	0	0	0	0	0	0	0	0	0	0	0	0	0	0	0	1	1	0	0	0	0	0	0	0	0	0	0	1	1	0	0	0	0	0	0	0	0	0	0	0	0	0	0	0	0	0	0	0	0	0	0	0	0	0	0	0	0	0	0	0	0	0	0	0	0	0	0	0	0	1	1	0	0	0	0	0	0	0	0	1	1	0	0	0	0	0	0	0	0	0	0	0	0	0	0	1	1	0	0	0	0	0	0	0	0	0	0	0	0	0	0	0	0	0	0	0	0
ENSG00000226166	0	0	0	0	0	0	0	0	0	0	0	0	0	0	0	0	0	0	0	0	0	0	0	0	0	0	0	0	0	0	0	0	0	0	0	0	0	0	0	0	0	0	0	0	0	0	0	0	0	0	0	0	0	0	0	0	0	0	0	0	0	0	0	0	0	0	0	0	0	0	0	0	0	0	0	0	0	0	0	0	0	0	0	0	0	0	0	0	0	0	0	0	0	0	0	0	0	0	0	0	0	0	0	0	0	0	0	0	0	0	0	0	0	0	0	0	0	0	0	0	0	0	0	0	0	0	0	0	0	0
ENSG00000226167	3	3	0	0	2	2	3	3	4	4	1	1	3	3	7	7	4	4	4	4	5	5	0	0	1	1	2	2	7	7	5	5	2	2	3	3	4	4	3	3	0	0	3	3	10	10	1	1	5	5	3	3	3	3	2	2	5	5	5	5	2	2	5	5	1	1	2	2	2	2	0	0	5	5	4	4	6	6	5	5	3	3	0	0	5	5	7	7	1	1	3	3	2	2	3	3	8	8	1	1	3	3	9	9	2	2	7	7	6	6	2	2	5	5	4	4	1	1	2	2	2	2	4	4	4	4	6	6	2	2
ENSG00000226168	0	0	0	0	0	0	0	0	0	0	0	0	0	0	0	0	0	0	0	0	0	0	0	0	0	0	0	0	0	0	0	0	0	0	0	0	0	0	0	0	0	0	0	0	0	0	0	0	0	0	0	0	0	0	0	0	0	0	0	0	0	0	0	0	0	0	0	0	0	0	0	0	0	0	0	0	0	0	0	0	0	0	0	0	0	0	0	0	0	0	0	0	0	0	0	0	0	0	0	0	0	0	0	0	0	0	0	0	0	0	0	0	0	0	0	0	0	0	0	0	0	0	0	0	0	0	0	0	0	0
ENSG00000226169	0	0	0	0	0	0	0	0	0	0	0	0	0	0	0	0	0	0	0	0	0	0	0	0	0	0	0	0	0	0	0	0	0	0	0	0	0	0	0	0	0	0	0	0	0	0	0	0	0	0	0	0	0	0	0	0	0	0	0	0	0	0	0	0	0	0	0	0	0	0	0	0	0	0	0	0	0	0	0	0	0	0	0	0	0	0	0	0	0	0	0	0	0	0	0	0	0	0	0	0	0	0	0	0	0	0	0	0	0	0	0	0	0	0	0	0	0	0	0	0	0	0	0	0	0	0	0	0	0	0
ENSG00000226172	0	0	0	0	0	0	0	0	0	0	0	0	0	0	0	0	0	0	0	0	0	0	0	0	0	0	0	0	0	0	0	0	0	0	0	0	0	0	0	0	0	0	0	0	0	0	0	0	0	0	0	0	0	0	0	0	0	0	0	0	0	0	0	0	0	0	0	0	0	0	0	0	0	0	0	0	0	0	1	1	0	0	0	0	0	0	0	0	1	1	0	0	0	0	0	0	0	0	0	0	0	0	0	0	1	1	0	0	0	0	0	0	0	0	0	0	0	0	0	0	0	0	0	0	1	1	0	0	0	0
ENSG00000226174	14	14	10	10	21	21	12	12	13	13	11	11	13	13	27	27	13	13	16	16	25	25	16	16	15	15	7	7	13	13	20	20	19	19	12	12	15	15	16	16	19	19	12	12	29	29	9	9	23	23	12	12	20	20	11	11	15	15	11	11	9	9	18	18	8	8	9	9	18	18	15	15	7	7	5	5	19	19	26	26	18	18	20	20	28	28	39	39	15	15	15	15	18	18	11	11	18	18	11	11	4	4	15	15	19	19	16	16	7	7	10	10	15	15	10	10	20	20	10	10	16	16	9	9	17	17	17	17	20	20
ENSG00000226179	12	12	13	13	6	6	4	4	9	9	7	7	7	7	6	6	4	4	6	6	5	5	10	10	7	7	5	5	15	15	14	14	20	20	18	18	8	8	14	14	22	22	11	11	18	18	14	14	12	12	4	4	16	16	20	20	6	6	6	6	6	6	11	11	6	6	6	6	9	9	6	6	5	5	4	4	5	5	8	8	2	2	8	8	12	12	16	16	4	4	6	6	6	6	10	10	8	8	11	11	9	9	17	17	10	10	7	7	9	9	8	8	14	14	1	1	13	13	5	5	7	7	14	14	15	15	14	14	13	13
ENSG00000226180	10	10	12	12	5	5	14	14	9	9	8	8	13	13	14	14	11	11	3	3	6	6	17	17	5	5	12	12	16	16	9	9	13	13	8	8	9	9	7	7	12	12	4	4	19	19	10	10	21	21	14	14	9	9	13	13	5	5	14	14	7	7	10	10	9	9	2	2	5	5	13	13	3	3	6	6	10	10	17	17	4	4	14	14	9	9	23	23	11	11	7	7	5	5	6	6	8	8	15	15	8	8	14	14	4	4	12	12	4	4	7	7	21	21	8	8	5	5	3	3	19	19	10	10	10	10	8	8	4	4
ENSG00000226181	0	0	0	0	0	0	0	0	0	0	0	0	0	0	0	0	0	0	0	0	0	0	0	0	0	0	0	0	0	0	0	0	0	0	0	0	0	0	0	0	0	0	0	0	0	0	0	0	0	0	0	0	0	0	0	0	0	0	0	0	0	0	0	0	0	0	0	0	0	0	0	0	0	0	0	0	0	0	0	0	0	0	0	0	0	0	0	0	0	0	0	0	0	0	0	0	0	0	0	0	0	0	0	0	0	0	0	0	0	0	0	0	0	0	0	0	0	0	0	0	0	0	0	0	0	0	0	0	0	0
ENSG00000226183	0	0	0	0	0	0	0	0	0	0	0	0	0	0	0	0	0	0	0	0	0	0	0	0	0	0	0	0	0	0	0	0	0	0	0	0	0	0	0	0	0	0	0	0	0	0	0	0	0	0	0	0	0	0	0	0	0	0	0	0	0	0	0	0	0	0	0	0	0	0	0	0	0	0	0	0	0	0	0	0	0	0	0	0	0	0	0	0	0	0	0	0	0	0	0	0	0	0	0	0	0	0	0	0	0	0	0	0	0	0	0	0	0	0	0	0	0	0	0	0	0	0	0	0	0	0	0	0	0	0
ENSG00000226185	0	0	0	0	0	0	0	0	0	0	0	0	0	0	0	0	0	0	0	0	0	0	0	0	0	0	0	0	0	0	0	0	0	0	0	0	0	0	0	0	0	0	0	0	0	0	0	0	0	0	0	0	0	0	0	0	0	0	0	0	0	0	0	0	0	0	0	0	0	0	0	0	0	0	0	0	0	0	0	0	0	0	0	0	0	0	0	0	0	0	0	0	0	0	0	0	0	0	0	0	0	0	0	0	0	0	0	0	0	0	0	0	0	0	0	0	0	0	0	0	0	0	0	0	0	0	0	0	0	0
ENSG00000226186	3	3	2	2	6	6	6	6	7	7	6	6	4	4	9	9	5	5	7	7	4	4	7	7	1	1	4	4	11	11	7	7	6	6	9	9	9	9	2	2	6	6	8	8	7	7	5	5	5	5	5	5	3	3	9	9	4	4	9	9	2	2	8	8	0	0	4	4	0	0	8	8	5	5	5	5	7	7	3	3	4	4	6	6	6	6	6	6	5	5	6	6	2	2	10	10	11	11	6	6	2	2	5	5	15	15	6	6	10	10	6	6	8	8	4	4	8	8	1	1	2	2	2	2	5	5	5	5	6	6
ENSG00000226188	0	0	0	0	0	0	0	0	0	0	1	1	0	0	0	0	0	0	0	0	0	0	0	0	0	0	0	0	0	0	0	0	0	0	0	0	0	0	0	0	1	1	0	0	1	1	1	1	2	2	0	0	0	0	0	0	1	1	0	0	0	0	0	0	0	0	0	0	0	0	1	1	0	0	0	0	0	0	1	1	1	1	0	0	0	0	0	0	0	0	0	0	0	0	0	0	0	0	0	0	0	0	0	0	0	0	0	0	0	0	0	0	1	1	0	0	0	0	0	0	0	0	0	0	3	3	0	0	0	0
ENSG00000226191	1	1	1	1	1	1	0	0	2	2	0	0	1	1	0	0	4	4	1	1	2	2	2	2	4	4	0	0	1	1	0	0	9	9	1	1	0	0	1	1	2	2	2	2	4	4	1	1	1	1	0	0	4	4	0	0	1	1	0	0	1	1	0	0	2	2	0	0	1	1	0	0	3	3	0	0	1	1	1	1	1	1	4	4	2	2	1	1	2	2	0	0	2	2	0	0	2	2	1	1	0	0	0	0	2	2	0	0	0	0	1	1	1	1	1	1	0	0	0	0	1	1	4	4	5	5	3	3	0	0
ENSG00000226193	0	0	1	1	0	0	0	0	0	0	0	0	0	0	0	0	0	0	0	0	0	0	0	0	0	0	0	0	0	0	0	0	0	0	0	0	0	0	0	0	0	0	0	0	0	0	1	1	0	0	0	0	0	0	0	0	0	0	0	0	0	0	0	0	0	0	0	0	0	0	0	0	0	0	0	0	0	0	0	0	0	0	0	0	0	0	0	0	0	0	0	0	0	0	0	0	0	0	0	0	0	0	0	0	0	0	0	0	0	0	0	0	0	0	0	0	0	0	0	0	0	0	0	0	0	0	0	0	0	0
ENSG00000226194	0	0	0	0	0	0	1	1	0	0	2	2	1	1	0	0	1	1	2	2	0	0	0	0	1	1	1	1	1	1	1	1	1	1	0	0	3	3	0	0	1	1	0	0	1	1	0	0	1	1	1	1	0	0	0	0	0	0	0	0	0	0	0	0	0	0	0	0	0	0	0	0	0	0	1	1	2	2	1	1	1	1	2	2	0	0	1	1	1	1	1	1	0	0	1	1	1	1	0	0	0	0	0	0	0	0	1	1	0	0	0	0	2	2	0	0	0	0	0	0	1	1	1	1	2	2	0	0	1	1
ENSG00000226196	0	0	0	0	0	0	0	0	0	0	0	0	0	0	0	0	0	0	0	0	0	0	0	0	0	0	0	0	0	0	0	0	0	0	0	0	0	0	0	0	0	0	0	0	0	0	0	0	0	0	0	0	0	0	0	0	0	0	0	0	0	0	0	0	0	0	0	0	0	0	0	0	0	0	0	0	0	0	0	0	0	0	1	1	0	0	0	0	0	0	0	0	0	0	0	0	0	0	0	0	0	0	0	0	0	0	0	0	0	0	0	0	0	0	0	0	0	0	0	0	0	0	0	0	0	0	0	0	0	0
ENSG00000226197	22	22	37	37	10	10	18	18	12	12	18	18	25	25	30	30	36	36	18	18	9	9	10	10	21	21	13	13	17	17	15	15	29	29	32	32	37	37	35	35	25	25	24	24	29	29	10	10	19	19	24	24	18	18	24	24	17	17	25	25	7	7	25	25	20	20	24	24	59	59	18	18	32	32	36	36	21	21	27	27	24	24	22	22	30	30	40	40	35	35	30	30	29	29	57	57	18	18	9	9	26	26	28	28	27	27	26	26	17	17	24	24	41	41	24	24	37	37	29	29	23	23	24	24	41	41	61	61	25	25
ENSG00000226199	0	0	0	0	0	0	0	0	0	0	0	0	0	0	0	0	0	0	0	0	0	0	0	0	0	0	0	0	0	0	0	0	0	0	0	0	0	0	0	0	0	0	0	0	0	0	0	0	0	0	0	0	0	0	0	0	0	0	0	0	0	0	0	0	0	0	0	0	0	0	0	0	0	0	0	0	2	2	0	0	0	0	0	0	0	0	0	0	0	0	0	0	0	0	0	0	0	0	0	0	0	0	0	0	0	0	0	0	0	0	0	0	0	0	0	0	0	0	0	0	0	0	0	0	0	0	0	0	0	0
ENSG00000226200	43	43	47	47	47	47	63	63	41	41	43	43	58	58	77	77	21	21	49	49	47	47	34	34	105	105	25	25	68	68	57	57	67	67	45	45	56	56	51	51	47	47	82	82	89	89	52	52	64	64	44	44	60	60	76	76	74	74	54	54	60	60	61	61	50	50	33	33	32	32	37	37	51	51	40	40	34	34	35	35	57	57	46	46	59	59	78	78	31	31	38	38	40	40	50	50	32	32	18	18	29	29	51	51	48	48	48	48	32	32	56	56	37	37	63	63	66	66	45	45	62	62	45	45	73	73	62	62	76	76
ENSG00000226203	0	0	0	0	0	0	0	0	0	0	0	0	0	0	0	0	0	0	0	0	0	0	0	0	0	0	0	0	0	0	0	0	0	0	0	0	0	0	0	0	0	0	0	0	0	0	0	0	0	0	0	0	0	0	0	0	0	0	0	0	0	0	0	0	0	0	0	0	0	0	0	0	0	0	0	0	1	1	0	0	0	0	0	0	0	0	0	0	0	0	0	0	0	0	0	0	0	0	0	0	0	0	0	0	0	0	0	0	0	0	0	0	0	0	0	0	0	0	0	0	0	0	0	0	0	0	0	0	0	0
ENSG00000226204	0	0	0	0	0	0	0	0	0	0	0	0	0	0	0	0	0	0	0	0	0	0	0	0	0	0	0	0	0	0	0	0	0	0	0	0	0	0	0	0	0	0	0	0	0	0	0	0	0	0	0	0	0	0	0	0	0	0	0	0	0	0	0	0	0	0	0	0	0	0	0	0	0	0	0	0	0	0	0	0	0	0	0	0	0	0	0	0	0	0	0	0	0	0	0	0	0	0	0	0	0	0	0	0	0	0	0	0	0	0	0	0	0	0	0	0	0	0	0	0	0	0	0	0	0	0	0	0	0	0
ENSG00000226205	5	5	15	15	4	4	8	8	7	7	8	8	9	9	7	7	7	7	11	11	12	12	8	8	8	8	7	7	19	19	9	9	11	11	9	9	11	11	5	5	10	10	20	20	13	13	5	5	11	11	5	5	12	12	9	9	13	13	7	7	10	10	17	17	15	15	4	4	6	6	7	7	6	6	7	7	0	0	10	10	4	4	8	8	14	14	15	15	5	5	13	13	11	11	5	5	10	10	5	5	1	1	11	11	6	6	6	6	6	6	10	10	8	8	9	9	11	11	8	8	8	8	17	17	6	6	9	9	8	8
ENSG00000226206	26	26	17	17	15	15	21	21	24	24	15	15	20	20	28	28	42	42	21	21	37	37	45	45	11	11	34	34	48	48	27	27	36	36	31	31	21	21	28	28	49	49	45	45	30	30	12	12	21	21	25	25	32	32	41	41	23	23	32	32	17	17	26	26	21	21	30	30	52	52	34	34	20	20	34	34	13	13	28	28	28	28	40	40	28	28	29	29	74	74	66	66	68	68	74	74	26	26	18	18	22	22	62	62	7	7	19	19	18	18	19	19	27	27	35	35	42	42	5	5	48	48	39	39	23	23	10	10	22	22
ENSG00000226207	0	0	0	0	1	1	0	0	0	0	0	0	0	0	0	0	0	0	0	0	0	0	0	0	0	0	0	0	0	0	0	0	0	0	0	0	0	0	0	0	0	0	0	0	0	0	0	0	0	0	0	0	0	0	0	0	0	0	0	0	0	0	0	0	0	0	0	0	0	0	0	0	0	0	0	0	0	0	0	0	0	0	0	0	0	0	0	0	0	0	0	0	0	0	0	0	0	0	0	0	0	0	0	0	0	0	0	0	0	0	0	0	0	0	0	0	0	0	0	0	0	0	0	0	0	0	0	0	0	0
ENSG00000226208	0	0	0	0	0	0	0	0	0	0	0	0	0	0	0	0	0	0	0	0	0	0	0	0	0	0	0	0	0	0	0	0	0	0	0	0	0	0	0	0	0	0	0	0	0	0	0	0	0	0	0	0	0	0	0	0	0	0	0	0	0	0	0	0	0	0	0	0	0	0	0	0	0	0	0	0	0	0	0	0	0	0	0	0	0	0	0	0	0	0	0	0	0	0	0	0	0	0	0	0	0	0	0	0	0	0	0	0	0	0	0	0	0	0	0	0	0	0	0	0	0	0	0	0	0	0	0	0	0	0
ENSG00000226209	0	0	0	0	0	0	1	1	0	0	0	0	1	1	1	1	1	1	0	0	0	0	1	1	0	0	0	0	0	0	0	0	2	2	1	1	0	0	0	0	0	0	0	0	1	1	1	1	0	0	1	1	0	0	0	0	0	0	0	0	0	0	1	1	0	0	0	0	0	0	0	0	0	0	0	0	1	1	0	0	0	0	0	0	0	0	0	0	1	1	0	0	0	0	0	0	0	0	1	1	0	0	1	1	0	0	0	0	0	0	0	0	3	3	1	1	0	0	0	0	1	1	0	0	0	0	0	0	0	0
ENSG00000226210	1301	1301	802	802	442	442	52	52	778	778	407	407	1243	1243	1113	1113	713	713	1242	1241	41	41	403	403	477	477	346	346	1104	1104	1963	1963	1098	1098	865	865	782	782	671	671	582	582	1225	1225	974	974	264	264	631	631	724	724	514	514	663	663	474	474	568	568	1208	1208	1068	1068	970	970	892	892	779	779	963	963	544	544	395	395	501	501	1279	1279	888	888	632	632	1242	1242	1596	1596	1119	1119	1070	1070	978	978	949	949	536	536	693	693	1293	1293	41	41	945	945	43	43	236	236	368	368	774	774	398	398	780	780	877	877	376	376	737	737	945	945	883	883	927	927
ENSG00000226211	0	0	0	0	0	0	0	0	0	0	0	0	0	0	0	0	0	0	0	0	0	0	0	0	0	0	0	0	0	0	0	0	0	0	0	0	0	0	0	0	0	0	0	0	0	0	0	0	0	0	0	0	0	0	0	0	0	0	0	0	0	0	0	0	0	0	0	0	0	0	0	0	0	0	0	0	0	0	0	0	0	0	0	0	0	0	0	0	0	0	0	0	0	0	0	0	0	0	0	0	0	0	0	0	0	0	0	0	0	0	0	0	0	0	0	0	0	0	0	0	0	0	0	0	0	0	0	0	0	0
ENSG00000226212	0	0	0	0	0	0	0	0	0	0	0	0	0	0	0	0	1	1	0	0	1	1	0	0	0	0	0	0	0	0	5	5	1	1	2	2	0	0	1	1	1	1	1	1	1	1	0	0	0	0	0	0	0	0	1	1	0	0	0	0	5	5	1	1	1	1	0	0	2	2	2	2	0	0	0	0	0	0	0	0	0	0	1	1	1	1	0	0	1	1	1	1	0	0	0	0	1	1	0	0	0	0	0	0	0	0	0	0	2	2	0	0	0	0	0	0	0	0	0	0	0	0	0	0	0	0	0	0	0	0
ENSG00000226213	1	1	0	0	0	0	0	0	0	0	0	0	0	0	0	0	0	0	0	0	0	0	0	0	0	0	0	0	0	0	0	0	0	0	0	0	0	0	0	0	0	0	0	0	0	0	0	0	0	0	0	0	0	0	0	0	0	0	0	0	0	0	0	0	0	0	0	0	0	0	0	0	0	0	0	0	0	0	0	0	0	0	0	0	0	0	0	0	0	0	0	0	0	0	0	0	0	0	0	0	0	0	0	0	0	0	0	0	0	0	0	0	0	0	1	1	0	0	0	0	0	0	0	0	0	0	0	0	0	0
ENSG00000226216	1	1	6	6	0	0	4	4	7	7	2	2	11	11	1	1	6	6	5	5	1	1	1	1	3	3	0	0	7	7	8	8	9	9	10	10	2	2	8	8	15	15	9	9	5	5	2	2	2	2	3	3	1	1	7	7	3	3	2	2	5	5	4	4	7	7	0	0	3	3	0	0	0	0	0	0	1	1	2	2	6	6	1	1	3	3	3	3	0	0	2	2	3	3	5	5	1	1	0	0	1	1	3	3	3	3	4	4	3	3	3	3	2	2	8	8	4	4	5	5	4	4	4	4	12	12	4	4	5	5
ENSG00000226217	0	0	0	0	0	0	0	0	0	0	0	0	0	0	0	0	0	0	0	0	0	0	0	0	0	0	0	0	0	0	0	0	0	0	0	0	0	0	0	0	0	0	0	0	0	0	0	0	0	0	0	0	1	1	0	0	0	0	0	0	0	0	0	0	0	0	0	0	0	0	0	0	0	0	0	0	0	0	0	0	0	0	0	0	0	0	1	1	0	0	0	0	0	0	0	0	0	0	0	0	0	0	0	0	0	0	0	0	0	0	0	0	0	0	0	0	0	0	0	0	0	0	0	0	0	0	0	0	0	0
ENSG00000226218	0	0	0	0	0	0	0	0	0	0	0	0	0	0	0	0	0	0	0	0	0	0	0	0	0	0	0	0	0	0	0	0	0	0	0	0	0	0	1	1	0	0	0	0	0	0	0	0	0	0	0	0	0	0	0	0	0	0	0	0	0	0	0	0	0	0	0	0	0	0	0	0	0	0	0	0	0	0	0	0	0	0	0	0	0	0	0	0	0	0	0	0	0	0	0	0	0	0	0	0	0	0	0	0	0	0	0	0	0	0	0	0	0	0	0	0	0	0	0	0	0	0	0	0	0	0	0	0	0	0
ENSG00000226220	7	7	1	1	9	9	7	7	3	3	4	4	3	3	4	4	4	4	5	5	3	3	2	2	2	2	0	0	0	0	8	8	4	4	7	7	2	2	8	8	3	3	4	4	5	5	1	1	1	1	1	1	2	2	6	6	5	5	5	5	3	3	2	2	4	4	0	0	4	4	3	3	6	6	0	0	4	4	5	5	2	2	12	12	7	7	7	7	0	0	1	1	3	3	3	3	3	3	4	4	4	4	3	3	2	2	2	2	3	3	2	2	8	8	0	0	4	4	4	4	2	2	0	0	6	6	2	2	0	0
ENSG00000226221	32	32	40	40	6	6	11	11	4	4	7	7	5	5	29	29	35	35	26	26	32	32	18	18	26	26	26	26	54	54	13	13	14	14	20	20	16	16	20	20	19	19	24	24	26	26	14	14	13	13	12	12	8	8	17	17	13	13	12	12	7	7	16	16	21	21	12	12	9	9	20	20	30	30	43	43	3	3	19	19	24	24	30	30	31	31	10	10	9	9	14	14	3	3	8	8	4	4	5	5	11	11	14	14	5	5	35	35	8	8	25	25	52	52	24	24	20	20	13	13	27	27	22	22	22	22	21	21	11	11
ENSG00000226222	0	0	0	0	0	0	0	0	1	1	0	0	0	0	0	0	0	0	0	0	1	1	0	0	0	0	0	0	0	0	0	0	0	0	0	0	1	1	0	0	0	0	1	1	0	0	0	0	0	0	0	0	0	0	0	0	0	0	0	0	0	0	1	1	0	0	0	0	0	0	0	0	0	0	0	0	0	0	0	0	0	0	0	0	0	0	0	0	0	0	0	0	0	0	0	0	1	1	0	0	0	0	0	0	0	0	0	0	1	1	0	0	0	0	0	0	0	0	0	0	0	0	0	0	0	0	0	0	0	0
ENSG00000226223	0	0	0	0	0	0	0	0	0	0	0	0	0	0	0	0	0	0	0	0	0	0	0	0	0	0	0	0	0	0	0	0	0	0	0	0	0	0	0	0	0	0	0	0	0	0	0	0	0	0	0	0	0	0	0	0	0	0	0	0	0	0	0	0	0	0	0	0	0	0	0	0	0	0	0	0	0	0	0	0	0	0	0	0	0	0	0	0	0	0	0	0	0	0	0	0	0	0	0	0	0	0	0	0	0	0	0	0	0	0	0	0	0	0	0	0	0	0	0	0	0	0	0	0	0	0	0	0	0	0
ENSG00000226226	0	0	0	0	0	0	0	0	0	0	0	0	0	0	0	0	0	0	0	0	0	0	0	0	0	0	0	0	0	0	0	0	0	0	0	0	0	0	0	0	0	0	0	0	0	0	0	0	0	0	0	0	0	0	0	0	0	0	0	0	0	0	0	0	0	0	0	0	0	0	0	0	0	0	0	0	0	0	0	0	0	0	0	0	0	0	0	0	0	0	0	0	0	0	0	0	0	0	0	0	0	0	0	0	0	0	0	0	0	0	0	0	0	0	0	0	0	0	0	0	0	0	0	0	0	0	0	0	0	0
ENSG00000226229	0	0	0	0	0	0	1	1	0	0	0	0	0	0	0	0	0	0	0	0	0	0	0	0	0	0	0	0	0	0	0	0	0	0	0	0	0	0	0	0	0	0	0	0	0	0	0	0	0	0	0	0	0	0	1	1	0	0	0	0	0	0	0	0	0	0	0	0	0	0	0	0	0	0	0	0	0	0	0	0	0	0	0	0	0	0	0	0	0	0	0	0	0	0	0	0	0	0	0	0	0	0	0	0	0	0	0	0	0	0	0	0	0	0	0	0	0	0	0	0	0	0	0	0	0	0	0	0	0	0
ENSG00000226230	0	0	0	0	0	0	0	0	0	0	0	0	0	0	0	0	0	0	0	0	0	0	0	0	0	0	0	0	0	0	0	0	0	0	0	0	0	0	0	0	0	0	0	0	0	0	0	0	0	0	0	0	0	0	0	0	0	0	0	0	0	0	0	0	0	0	0	0	0	0	0	0	0	0	0	0	0	0	0	0	0	0	0	0	0	0	0	0	0	0	0	0	0	0	0	0	0	0	0	0	0	0	0	0	0	0	0	0	0	0	0	0	0	0	0	0	0	0	0	0	0	0	0	0	0	0	0	0	0	0
ENSG00000226232	0	0	0	0	0	0	0	0	0	0	0	0	0	0	0	0	0	0	0	0	0	0	0	0	0	0	0	0	0	0	0	0	0	0	0	0	0	0	0	0	1	1	0	0	0	0	0	0	0	0	0	0	0	0	0	0	0	0	0	0	0	0	0	0	0	0	0	0	0	0	0	0	0	0	0	0	0	0	0	0	0	0	0	0	0	0	0	0	0	0	0	0	0	0	0	0	0	0	0	0	0	0	0	0	0	0	0	0	0	0	0	0	0	0	0	0	0	0	1	1	0	0	0	0	0	0	0	0	0	0
ENSG00000226233	0	0	0	0	0	0	0	0	0	0	0	0	0	0	0	0	0	0	1	1	0	0	0	0	0	0	0	0	0	0	0	0	0	0	0	0	0	0	0	0	0	0	0	0	1	1	0	0	0	0	0	0	0	0	0	0	0	0	0	0	0	0	0	0	0	0	0	0	0	0	0	0	0	0	0	0	0	0	0	0	0	0	0	0	0	0	0	0	0	0	0	0	0	0	0	0	0	0	0	0	0	0	0	0	0	0	0	0	0	0	0	0	0	0	0	0	0	0	0	0	0	0	0	0	0	0	0	0	0	0
ENSG00000226234	0	0	0	0	0	0	0	0	0	0	0	0	0	0	0	0	0	0	0	0	0	0	0	0	0	0	0	0	0	0	0	0	0	0	0	0	0	0	0	0	0	0	0	0	0	0	0	0	0	0	0	0	0	0	0	0	0	0	0	0	0	0	0	0	0	0	0	0	0	0	0	0	0	0	2	2	0	0	0	0	0	0	0	0	1	1	0	0	0	0	0	0	0	0	0	0	0	0	0	0	0	0	0	0	0	0	0	0	1	1	0	0	1	1	0	0	0	0	0	0	0	0	0	0	0	0	0	0	0	0
ENSG00000226235	4	4	5	5	4	4	0	0	1	1	1	1	5	5	2	2	2	2	2	2	0	0	2	2	3	3	3	3	2	2	2	2	10	10	7	7	3	3	2	2	4	4	9	9	8	8	8	8	5	5	13	13	5	5	2	2	3	3	4	4	5	5	12	12	0	0	1	1	1	1	0	0	1	1	0	0	4	4	2	2	2	2	1	1	9	9	3	3	3	3	5	5	3	3	0	0	0	0	1	1	6	6	0	0	6	6	6	6	0	0	4	4	1	1	1	1	2	2	0	0	0	0	0	0	6	6	6	6	4	4
ENSG00000226237	3	3	6	6	4	4	6	6	7	7	3	3	7	7	5	5	8	8	7	7	6	6	5	5	4	4	3	3	7	7	8	8	1	1	2	2	4	4	4	4	8	8	13	13	7	7	5	5	1	1	6	6	2	2	8	8	3	3	3	3	6	6	4	4	8	8	2	2	1	1	3	3	7	7	8	8	2	2	5	5	1	1	4	4	4	4	4	4	3	3	10	10	3	3	4	4	9	9	2	2	3	3	12	12	3	3	7	7	8	8	3	3	6	6	1	1	3	3	0	0	9	9	3	3	6	6	2	2	4	4
ENSG00000226238	0	0	0	0	0	0	0	0	0	0	0	0	0	0	0	0	1	1	0	0	0	0	0	0	0	0	0	0	0	0	0	0	1	1	0	0	0	0	0	0	1	1	0	0	1	1	0	0	0	0	0	0	0	0	0	0	0	0	0	0	0	0	0	0	1	1	0	0	1	1	0	0	0	0	0	0	0	0	0	0	1	1	0	0	0	0	0	0	0	0	0	0	0	0	0	0	0	0	0	0	1	1	0	0	0	0	0	0	0	0	0	0	0	0	0	0	0	0	0	0	0	0	0	0	0	0	0	0	0	0
ENSG00000226239	7	7	17	17	4	4	12	12	12	12	12	12	12	12	12	12	19	19	10	10	6	6	7	7	15	15	2	2	6	6	24	24	16	16	31	31	16	16	17	17	15	15	31	31	17	17	5	5	8	8	11	11	4	4	11	11	10	10	13	13	6	6	19	19	12	12	6	6	14	14	9	9	17	17	13	13	8	8	12	12	13	13	11	11	10	10	22	22	5	5	12	12	7	7	21	21	8	8	5	5	13	13	10	10	8	8	17	17	13	13	9	9	20	20	21	21	15	15	12	12	13	13	13	13	12	12	23	23	14	14
ENSG00000226240	1	1	0	0	0	0	0	0	0	0	0	0	0	0	0	0	0	0	0	0	0	0	0	0	0	0	0	0	0	0	0	0	0	0	0	0	0	0	0	0	0	0	0	0	0	0	0	0	0	0	0	0	0	0	0	0	0	0	0	0	0	0	0	0	0	0	0	0	0	0	1	1	0	0	0	0	0	0	0	0	0	0	0	0	0	0	0	0	0	0	0	0	0	0	0	0	0	0	0	0	0	0	0	0	0	0	0	0	0	0	0	0	0	0	0	0	1	1	0	0	0	0	0	0	1	1	0	0	0	0
ENSG00000226241	0	0	2	2	2	2	0	0	2	2	0	0	1	1	1	1	0	0	1	1	0	0	0	0	0	0	0	0	1	1	0	0	0	0	1	1	0	0	0	0	2	2	0	0	1	1	0	0	1	1	4	4	2	2	0	0	0	0	0	0	0	0	0	0	0	0	1	1	4	4	0	0	0	0	0	0	0	0	0	0	0	0	0	0	1	1	0	0	2	2	0	0	0	0	1	1	0	0	1	1	0	0	1	1	0	0	1	1	1	1	0	0	1	1	2	2	0	0	0	0	2	2	1	1	0	0	1	1	1	1
ENSG00000226242	0	0	0	0	0	0	0	0	0	0	0	0	0	0	0	0	0	0	0	0	0	0	0	0	0	0	0	0	0	0	0	0	0	0	0	0	0	0	0	0	0	0	0	0	0	0	0	0	0	0	0	0	0	0	0	0	0	0	0	0	0	0	0	0	0	0	0	0	0	0	0	0	0	0	0	0	0	0	0	0	0	0	0	0	0	0	0	0	0	0	0	0	0	0	0	0	0	0	0	0	0	0	0	0	0	0	0	0	0	0	0	0	0	0	0	0	0	0	0	0	0	0	0	0	0	0	0	0	0	0
ENSG00000226243	2	2	2	2	3	3	1	1	0	0	1	1	1	1	1	1	1	1	0	0	0	0	1	1	0	0	2	2	0	0	1	1	0	0	1	1	0	0	1	1	1	1	0	0	0	0	1	1	0	0	0	0	0	0	2	2	2	2	1	1	1	1	0	0	2	2	1	1	1	1	0	0	1	1	0	0	1	1	1	1	3	3	0	0	1	1	5	5	1	1	1	1	0	0	0	0	0	0	0	0	0	0	2	2	1	1	5	5	0	0	0	0	2	2	1	1	0	0	0	0	1	1	0	0	0	0	2	2	0	0
ENSG00000226245	0	0	2	2	1	1	6	6	6	6	1	1	0	0	5	5	3	3	2	2	2	2	2	2	2	2	3	3	2	2	5	5	2	2	5	5	6	6	3	3	3	3	6	6	9	9	3	3	2	2	3	3	2	2	5	5	2	2	1	1	5	5	4	4	3	3	1	1	1	1	4	4	4	4	0	0	2	2	5	5	0	0	2	2	2	2	1	1	2	2	1	1	2	2	5	5	1	1	1	1	1	1	5	5	1	1	2	2	1	1	4	4	3	3	3	3	3	3	2	2	4	4	3	3	8	8	4	4	2	2
ENSG00000226246	0	0	0	0	0	0	0	0	0	0	1	1	0	0	0	0	0	0	0	0	0	0	0	0	0	0	0	0	0	0	0	0	0	0	0	0	0	0	0	0	0	0	0	0	0	0	0	0	0	0	0	0	0	0	0	0	0	0	0	0	0	0	0	0	0	0	0	0	0	0	0	0	0	0	0	0	0	0	0	0	0	0	0	0	0	0	0	0	0	0	1	1	0	0	0	0	0	0	0	0	1	1	0	0	0	0	0	0	0	0	0	0	0	0	0	0	0	0	0	0	0	0	0	0	0	0	0	0	0	0
ENSG00000226247	1	1	0	0	0	0	0	0	0	0	0	0	0	0	0	0	1	1	1	1	1	1	2	2	1	1	1	1	1	1	0	0	0	0	2	2	0	0	0	0	1	1	0	0	0	0	0	0	0	0	0	0	0	0	1	1	1	1	3	3	2	2	1	1	0	0	0	0	1	1	2	2	1	1	1	1	0	0	0	0	3	3	1	1	0	0	1	1	3	3	1	1	1	1	1	1	1	1	0	0	0	0	1	1	1	1	1	1	3	3	1	1	1	1	0	0	0	0	2	2	2	2	0	0	0	0	0	0	1	1
ENSG00000226249	6	6	0	0	1	1	0	0	1	1	2	2	1	1	0	0	0	0	0	0	0	0	0	0	0	0	0	0	1	1	0	0	0	0	1	1	1	1	0	0	2	2	0	0	0	0	0	0	0	0	0	0	0	0	0	0	0	0	1	1	1	1	0	0	0	0	1	1	0	0	0	0	2	2	0	0	0	0	1	1	1	1	1	1	0	0	2	2	0	0	0	0	2	2	0	0	0	0	0	0	0	0	1	1	0	0	0	0	1	1	1	1	0	0	0	0	1	1	0	0	0	0	1	1	2	2	1	1	0	0
ENSG00000226250	0	0	0	0	0	0	0	0	0	0	0	0	0	0	0	0	0	0	0	0	0	0	0	0	0	0	0	0	0	0	0	0	0	0	0	0	0	0	0	0	0	0	0	0	0	0	0	0	0	0	0	0	0	0	0	0	0	0	0	0	0	0	0	0	0	0	0	0	0	0	0	0	0	0	0	0	0	0	0	0	0	0	0	0	0	0	0	0	0	0	0	0	0	0	0	0	0	0	0	0	0	0	0	0	0	0	0	0	0	0	0	0	0	0	0	0	0	0	0	0	0	0	0	0	0	0	0	0	0	0
ENSG00000226251	0	0	0	0	0	0	0	0	0	0	0	0	1	1	0	0	0	0	0	0	0	0	0	0	0	0	0	0	0	0	1	1	0	0	0	0	0	0	0	0	0	0	0	0	0	0	0	0	0	0	0	0	1	1	0	0	1	1	0	0	0	0	0	0	2	2	0	0	0	0	0	0	0	0	0	0	0	0	0	0	3	3	0	0	0	0	2	2	0	0	0	0	0	0	0	0	0	0	0	0	0	0	1	1	0	0	0	0	1	1	3	3	0	0	0	0	0	0	0	0	0	0	0	0	0	0	0	0	0	0
ENSG00000226252	11	11	5	5	11	11	28	28	17	17	9	9	20	20	16	16	24	24	10	10	10	10	6	6	19	19	12	12	23	23	16	16	6	6	12	12	15	15	16	16	9	9	25	25	22	22	12	12	10	10	9	9	9	9	25	25	8	8	10	10	9	9	16	16	3	3	11	11	34	34	26	26	7	7	16	16	9	9	11	11	8	8	10	10	14	14	49	49	17	17	24	24	10	10	26	26	12	12	20	20	14	14	21	21	6	6	15	15	13	13	26	26	18	18	9	9	14	14	16	16	7	7	8	8	17	17	24	24	19	19
ENSG00000226253	9	9	12	12	5	5	4	4	8	8	7	7	10	10	1	1	8	8	5	5	6	6	1	1	6	6	3	3	3	3	4	4	16	16	7	7	6	6	10	10	7	7	6	6	5	5	9	9	0	0	5	5	6	6	3	3	1	1	5	5	9	9	6	6	6	6	1	1	4	4	1	1	5	5	5	5	1	1	1	1	4	4	1	1	4	4	8	8	4	4	8	8	9	9	6	6	4	4	4	4	8	8	3	3	7	7	2	2	4	4	0	0	2	2	4	4	0	0	4	4	3	3	7	7	6	6	2	2	4	4
ENSG00000226254	0	0	0	0	0	0	0	0	0	0	0	0	0	0	0	0	0	0	1	1	0	0	0	0	1	1	0	0	0	0	0	0	0	0	0	0	0	0	0	0	0	0	0	0	0	0	0	0	0	0	1	1	0	0	0	0	0	0	1	1	0	0	1	1	1	1	0	0	0	0	0	0	0	0	0	0	0	0	0	0	0	0	0	0	0	0	0	0	0	0	0	0	0	0	0	0	0	0	0	0	0	0	1	1	0	0	0	0	1	1	0	0	0	0	0	0	0	0	0	0	0	0	0	0	0	0	0	0	0	0
ENSG00000226255	0	0	0	0	0	0	0	0	1	1	0	0	0	0	0	0	0	0	0	0	0	0	0	0	1	1	0	0	0	0	0	0	0	0	0	0	0	0	0	0	0	0	0	0	0	0	0	0	0	0	0	0	0	0	0	0	0	0	0	0	0	0	0	0	0	0	0	0	0	0	0	0	0	0	0	0	0	0	0	0	0	0	0	0	0	0	0	0	0	0	0	0	0	0	1	1	0	0	0	0	0	0	0	0	0	0	0	0	0	0	0	0	0	0	0	0	0	0	0	0	0	0	0	0	0	0	0	0	0	0
ENSG00000226258	43	43	38	38	12	12	39	39	21	21	15	15	29	29	21	21	32	32	44	44	27	27	19	19	28	28	9	9	4	4	23	23	43	43	12	12	35	35	29	29	29	29	23	23	48	48	12	12	10	10	10	10	28	28	12	12	24	24	10	10	28	28	19	19	16	16	8	8	22	22	10	10	13	13	11	11	7	7	10	10	13	13	35	35	18	18	37	37	22	22	10	10	13	13	16	16	13	13	9	9	2	2	28	28	2	2	23	23	27	27	10	10	19	19	20	20	37	37	3	3	26	26	0	0	80	80	52	52	17	17
ENSG00000226259	26	26	15	15	12	12	3	3	28	28	1	1	11	11	20	20	11	11	6	6	22	22	9	9	5	5	0	0	6	6	14	14	16	16	5	5	26	26	18	18	11	11	8	8	8	8	6	6	9	9	14	14	8	8	59	59	8	8	27	27	9	9	32	32	9	9	6	6	22	22	4	4	7	7	9	9	9	9	4	4	7	7	5	5	14	14	23	23	7	7	29	29	9	9	9	9	5	5	2	2	18	18	17	17	6	6	13	13	5	5	5	5	18	18	12	12	9	9	11	11	14	14	35	35	12	12	8	8	27	27
ENSG00000226261	0	0	1	1	1	1	5	5	1	1	2	2	0	0	2	2	2	2	0	0	3	3	1	1	1	1	0	0	3	3	10	10	2	2	2	2	4	4	0	0	0	0	3	3	3	3	4	4	1	1	1	1	3	3	3	3	1	1	1	1	3	3	1	1	1	1	2	2	1	1	1	1	0	0	2	2	1	1	1	1	1	1	0	0	5	5	3	3	0	0	1	1	0	0	1	1	2	2	0	0	2	2	1	1	4	4	0	0	1	1	1	1	3	3	3	3	0	0	0	0	0	0	1	1	3	3	2	2	0	0
ENSG00000226262	0	0	0	0	0	0	0	0	0	0	0	0	0	0	2	2	0	0	0	0	0	0	1	1	0	0	0	0	1	1	0	0	0	0	0	0	0	0	1	1	0	0	0	0	3	3	0	0	1	1	0	0	0	0	0	0	1	1	0	0	0	0	0	0	0	0	0	0	0	0	0	0	0	0	0	0	2	2	0	0	0	0	0	0	2	2	0	0	0	0	0	0	0	0	0	0	0	0	0	0	0	0	0	0	0	0	0	0	0	0	0	0	0	0	0	0	0	0	0	0	0	0	0	0	0	0	0	0	0	0
ENSG00000226263	10	10	7	7	21	21	17	17	22	22	10	10	28	28	55	55	35	35	11	11	20	20	18	18	46	46	18	18	89	89	27	27	9	9	20	20	21	21	17	17	17	17	21	21	26	26	16	16	7	7	24	24	14	14	10	10	16	16	28	28	38	38	18	18	11	11	22	22	37	37	11	11	19	19	3	3	34	34	14	14	18	18	6	6	11	11	39	39	26	26	30	30	23	23	26	26	25	25	13	13	7	7	10	10	13	13	9	9	20	20	19	19	19	19	20	20	21	21	14	14	12	12	13	13	24	24	19	19	19	19
ENSG00000226266	41	41	69	69	56	56	61	61	25	25	67	67	67	67	76	76	62	62	51	51	58	58	41	41	71	71	57	57	88	88	59	59	100	100	42	42	96	96	80	80	68	68	90	90	118	118	63	63	80	80	35	35	55	55	64	64	54	54	63	63	59	59	67	67	73	73	28	28	43	43	51	51	80	80	12	12	48	48	46	46	66	66	90	90	70	70	106	106	52	52	49	49	35	35	27	27	41	41	27	27	10	10	67	67	42	42	59	59	83	83	92	92	91	91	34	34	64	64	36	36	78	78	90	90	77	77	61	61	71	71
ENSG00000226268	0	0	0	0	0	0	0	0	0	0	0	0	1	1	0	0	0	0	0	0	0	0	0	0	0	0	0	0	0	0	0	0	0	0	1	1	0	0	0	0	0	0	0	0	0	0	0	0	0	0	0	0	0	0	0	0	0	0	0	0	0	0	0	0	0	0	0	0	0	0	0	0	0	0	0	0	0	0	0	0	0	0	0	0	0	0	0	0	0	0	0	0	0	0	0	0	0	0	0	0	1	1	0	0	0	0	0	0	0	0	0	0	0	0	0	0	1	1	1	1	0	0	0	0	0	0	0	0	0	0
ENSG00000226270	0	0	0	0	0	0	0	0	0	0	0	0	0	0	0	0	0	0	0	0	0	0	0	0	0	0	0	0	0	0	0	0	0	0	0	0	0	0	0	0	0	0	0	0	0	0	0	0	0	0	0	0	0	0	0	0	0	0	0	0	0	0	0	0	0	0	0	0	0	0	0	0	0	0	0	0	0	0	0	0	0	0	0	0	0	0	0	0	0	0	0	0	0	0	0	0	0	0	0	0	0	0	0	0	0	0	0	0	0	0	0	0	0	0	0	0	0	0	0	0	0	0	0	0	0	0	0	0	0	0
ENSG00000226272	53	53	29	29	42	42	25	25	29	29	16	16	30	30	30	30	24	24	33	33	24	24	17	17	45	45	27	27	12	12	19	19	37	37	36	36	20	20	29	29	18	18	29	29	55	55	32	32	19	19	6	6	11	11	17	17	17	17	14	14	14	14	35	35	44	44	33	33	34	34	42	42	68	68	43	43	12	12	62	62	46	46	70	70	83	83	101	101	47	47	29	29	56	56	25	25	26	26	42	42	13	13	53	53	20	20	18	18	17	17	21	21	25	25	22	22	17	17	12	12	14	14	49	49	24	24	20	20	20	20
ENSG00000226273	0	0	0	0	0	0	0	0	0	0	1	1	0	0	0	0	0	0	0	0	0	0	0	0	0	0	0	0	0	0	0	0	0	0	0	0	0	0	0	0	0	0	0	0	0	0	0	0	0	0	0	0	0	0	0	0	0	0	0	0	0	0	0	0	0	0	0	0	0	0	0	0	0	0	0	0	0	0	0	0	0	0	0	0	0	0	0	0	0	0	0	0	0	0	0	0	0	0	0	0	0	0	0	0	0	0	0	0	0	0	0	0	0	0	0	0	0	0	0	0	0	0	0	0	0	0	0	0	0	0
ENSG00000226276	5	5	1	1	0	0	1	1	0	0	1	1	0	0	2	2	1	1	3	3	2	2	1	1	4	4	1	1	1	1	3	3	1	1	0	0	1	1	0	0	3	3	1	1	0	0	0	0	1	1	1	1	1	1	0	0	1	1	1	1	2	2	0	0	4	4	8	8	3	3	3	3	1	1	1	1	1	1	1	1	1	1	0	0	1	1	5	5	1	1	0	0	0	0	2	2	1	1	0	0	2	2	5	5	2	2	0	0	2	2	2	2	3	3	0	0	1	1	0	0	2	2	0	0	0	0	1	1	1	1
ENSG00000226277	1	1	0	0	0	0	0	0	0	0	0	0	0	0	0	0	0	0	0	0	0	0	0	0	0	0	0	0	0	0	0	0	0	0	0	0	0	0	0	0	0	0	1	1	0	0	0	0	0	0	0	0	0	0	0	0	0	0	0	0	0	0	0	0	0	0	0	0	0	0	0	0	0	0	0	0	0	0	0	0	0	0	0	0	0	0	0	0	0	0	0	0	0	0	0	0	0	0	0	0	0	0	0	0	0	0	0	0	0	0	1	1	0	0	0	0	1	1	1	1	0	0	0	0	0	0	0	0	0	0
ENSG00000226278	6	6	18	18	8	8	4	4	11	11	4	4	0	0	0	0	12	12	3	3	1	1	0	0	6	6	3	3	0	0	0	0	14	14	23	23	12	12	9	9	7	7	13	13	9	9	7	7	0	0	10	10	5	5	6	6	7	7	5	5	0	0	7	7	25	25	10	10	13	13	6	6	1	1	0	0	2	2	13	13	7	7	6	6	8	8	10	10	12	12	6	6	11	11	13	13	5	5	15	15	31	31	0	0	17	17	5	5	4	4	4	4	10	10	11	11	18	18	14	14	22	22	6	6	4	4	22	22	2	2
ENSG00000226279	3	3	1	1	1	1	2	2	1	1	2	2	2	2	3	3	1	1	1	1	3	3	1	1	1	1	0	0	2	2	4	4	5	5	5	5	1	1	1	1	2	2	1	1	1	1	4	4	1	1	0	0	1	1	2	2	5	5	5	5	3	3	3	3	2	2	0	0	2	2	3	3	2	2	1	1	1	1	0	0	2	2	5	5	6	6	5	5	1	1	2	2	1	1	1	1	1	1	1	1	1	1	4	4	0	0	1	1	0	0	2	2	1	1	2	2	2	2	0	0	2	2	2	2	1	1	0	0	0	0
ENSG00000226280	0	0	0	0	0	0	0	0	0	0	0	0	0	0	0	0	0	0	0	0	0	0	0	0	0	0	0	0	0	0	0	0	0	0	0	0	0	0	0	0	0	0	0	0	0	0	0	0	0	0	0	0	0	0	0	0	0	0	0	0	0	0	0	0	0	0	0	0	0	0	0	0	0	0	0	0	0	0	0	0	0	0	0	0	0	0	0	0	0	0	0	0	1	1	0	0	0	0	0	0	0	0	0	0	0	0	0	0	0	0	0	0	0	0	0	0	0	0	0	0	0	0	0	0	0	0	0	0	0	0
ENSG00000226281	1	1	0	0	1	1	0	0	2	2	2	2	0	0	0	0	0	0	3	3	1	1	0	0	0	0	0	0	0	0	0	0	1	1	4	4	1	1	0	0	0	0	1	1	1	1	0	0	1	1	1	1	1	1	0	0	2	2	0	0	0	0	0	0	0	0	0	0	0	0	0	0	0	0	1	1	4	4	0	0	2	2	1	1	0	0	1	1	0	0	1	1	1	1	1	1	0	0	0	0	1	1	2	2	1	1	0	0	1	1	0	0	2	2	2	2	0	0	0	0	0	0	1	1	1	1	0	0	0	0
ENSG00000226284	9	9	17	17	8	8	8	8	13	13	11	11	12	12	15	15	11	11	12	12	9	9	10	10	4	4	11	11	16	16	11	11	12	12	14	14	5	5	4	4	6	6	6	6	12	12	5	5	3	3	2	2	6	6	5	5	11	11	5	5	8	8	14	14	6	6	8	8	6	6	12	12	13	13	3	3	7	7	5	5	11	11	12	12	16	16	14	14	3	3	7	7	5	5	8	8	14	14	2	2	14	14	16	16	10	10	8	8	11	11	13	13	16	16	5	5	7	7	7	7	6	6	12	12	11	11	12	12	1	1
ENSG00000226285	1	1	0	0	0	0	0	0	0	0	0	0	0	0	0	0	0	0	0	0	0	0	0	0	0	0	0	0	0	0	0	0	0	0	0	0	0	0	0	0	0	0	0	0	0	0	0	0	0	0	0	0	0	0	0	0	0	0	0	0	0	0	0	0	0	0	0	0	0	0	0	0	0	0	0	0	0	0	0	0	0	0	0	0	0	0	0	0	0	0	0	0	0	0	0	0	0	0	0	0	0	0	0	0	0	0	0	0	0	0	0	0	0	0	0	0	0	0	0	0	0	0	0	0	0	0	0	0	0	0
ENSG00000226286	0	0	0	0	0	0	0	0	1	1	0	0	0	0	0	0	0	0	0	0	0	0	0	0	0	0	0	0	0	0	0	0	0	0	0	0	0	0	0	0	0	0	0	0	0	0	0	0	0	0	0	0	0	0	0	0	0	0	0	0	0	0	0	0	0	0	0	0	0	0	0	0	0	0	0	0	0	0	0	0	0	0	0	0	0	0	0	0	0	0	0	0	0	0	0	0	0	0	0	0	0	0	0	0	0	0	0	0	0	0	0	0	1	1	0	0	0	0	0	0	0	0	0	0	0	0	0	0	0	0
ENSG00000226287	15	15	19	19	14	14	12	12	21	21	14	14	15	15	19	19	23	23	15	15	19	19	20	20	14	14	13	13	22	22	31	31	20	20	12	12	21	21	24	24	18	18	28	28	22	22	18	18	19	19	17	17	14	14	23	23	30	30	15	15	15	15	31	31	19	19	14	14	16	16	17	17	19	19	21	21	12	12	19	19	22	22	17	17	27	27	27	27	17	17	7	7	19	19	3	3	9	9	13	13	10	10	22	22	10	10	8	8	7	7	26	26	45	45	23	23	16	16	19	19	15	15	16	16	19	19	17	17	9	9
ENSG00000226288	0	0	0	0	0	0	0	0	0	0	0	0	0	0	0	0	0	0	0	0	0	0	0	0	0	0	0	0	1	1	0	0	0	0	0	0	0	0	0	0	0	0	0	0	0	0	0	0	0	0	0	0	0	0	0	0	0	0	1	1	0	0	0	0	0	0	0	0	0	0	0	0	0	0	0	0	0	0	0	0	0	0	0	0	1	1	0	0	0	0	0	0	0	0	0	0	0	0	0	0	0	0	0	0	0	0	0	0	0	0	0	0	0	0	0	0	0	0	0	0	0	0	0	0	1	1	0	0	0	0
ENSG00000226289	0	0	0	0	0	0	1	1	0	0	1	1	0	0	0	0	2	2	0	0	0	0	0	0	0	0	0	0	0	0	0	0	0	0	0	0	2	2	1	1	1	1	1	1	0	0	0	0	0	0	0	0	0	0	1	1	0	0	0	0	0	0	1	1	0	0	0	0	0	0	0	0	0	0	1	1	0	0	0	0	0	0	0	0	0	0	0	0	0	0	0	0	0	0	0	0	0	0	0	0	0	0	1	1	0	0	0	0	0	0	0	0	0	0	0	0	0	0	0	0	1	1	0	0	0	0	0	0	0	0
ENSG00000226291	3	3	4	4	1	1	1	1	3	3	2	2	0	0	3	3	0	0	0	0	1	1	1	1	1	1	1	1	1	1	1	1	1	1	2	2	3	3	0	0	1	1	7	7	5	5	1	1	5	5	2	2	5	5	1	1	1	1	2	2	1	1	1	1	3	3	4	4	1	1	3	3	1	1	5	5	0	0	2	2	5	5	5	5	7	7	6	6	1	1	5	5	0	0	1	1	0	0	2	2	4	4	3	3	1	1	5	5	0	0	3	3	1	1	0	0	6	6	3	3	3	3	3	3	2	2	3	3	0	0
ENSG00000226292	0	0	0	0	0	0	0	0	0	0	0	0	0	0	0	0	0	0	0	0	0	0	0	0	0	0	0	0	0	0	0	0	0	0	0	0	0	0	0	0	1	1	0	0	0	0	0	0	1	1	0	0	0	0	0	0	0	0	0	0	0	0	0	0	0	0	0	0	0	0	0	0	0	0	0	0	0	0	0	0	0	0	0	0	0	0	0	0	0	0	0	0	0	0	0	0	0	0	0	0	0	0	0	0	0	0	1	1	0	0	0	0	0	0	0	0	0	0	0	0	0	0	0	0	0	0	0	0	0	0
ENSG00000226296	0	0	0	0	0	0	0	0	0	0	0	0	0	0	0	0	1	1	0	0	0	0	0	0	0	0	0	0	0	0	0	0	0	0	0	0	0	0	0	0	0	0	0	0	0	0	0	0	0	0	0	0	0	0	0	0	0	0	0	0	0	0	0	0	0	0	0	0	0	0	0	0	0	0	0	0	0	0	0	0	0	0	0	0	0	0	0	0	0	0	0	0	0	0	0	0	0	0	0	0	0	0	0	0	0	0	0	0	0	0	0	0	0	0	0	0	0	0	0	0	0	0	0	0	0	0	0	0	0	0
ENSG00000226297	0	0	0	0	1	1	0	0	0	0	0	0	0	0	0	0	0	0	0	0	0	0	0	0	0	0	0	0	0	0	0	0	0	0	0	0	0	0	0	0	0	0	0	0	0	0	1	1	0	0	0	0	0	0	0	0	0	0	0	0	0	0	1	1	0	0	0	0	0	0	0	0	0	0	0	0	0	0	0	0	0	0	0	0	0	0	0	0	0	0	0	0	0	0	0	0	0	0	0	0	0	0	0	0	1	1	0	0	0	0	0	0	0	0	0	0	0	0	0	0	0	0	0	0	0	0	0	0	0	0
ENSG00000226298	0	0	0	0	0	0	0	0	0	0	0	0	0	0	0	0	0	0	0	0	0	0	0	0	0	0	0	0	2	2	0	0	0	0	0	0	0	0	0	0	0	0	0	0	1	1	1	1	0	0	0	0	0	0	0	0	0	0	0	0	0	0	0	0	0	0	0	0	0	0	0	0	0	0	0	0	0	0	0	0	0	0	0	0	0	0	0	0	0	0	0	0	0	0	0	0	1	1	0	0	0	0	0	0	1	1	0	0	0	0	0	0	0	0	0	0	0	0	0	0	0	0	0	0	0	0	0	0	0	0
ENSG00000226299	0	0	1	1	0	0	0	0	0	0	0	0	0	0	0	0	0	0	0	0	0	0	0	0	0	0	0	0	0	0	0	0	0	0	0	0	0	0	0	0	1	1	0	0	0	0	0	0	0	0	0	0	0	0	0	0	0	0	0	0	1	1	0	0	0	0	0	0	0	0	0	0	0	0	0	0	0	0	1	1	0	0	0	0	0	0	0	0	0	0	0	0	0	0	0	0	0	0	1	1	0	0	0	0	0	0	0	0	0	0	0	0	0	0	0	0	0	0	0	0	0	0	0	0	0	0	0	0	0	0
ENSG00000226301	0	0	0	0	0	0	0	0	0	0	0	0	0	0	0	0	0	0	0	0	0	0	1	1	0	0	2	2	0	0	1	1	0	0	1	1	0	0	0	0	0	0	0	0	0	0	1	1	1	1	0	0	0	0	1	1	0	0	0	0	0	0	0	0	0	0	0	0	0	0	0	0	0	0	0	0	0	0	0	0	0	0	0	0	1	1	0	0	0	0	1	1	0	0	0	0	0	0	0	0	0	0	1	1	0	0	0	0	1	1	0	0	0	0	0	0	2	2	1	1	0	0	1	1	0	0	0	0	0	0
ENSG00000226302	0	0	1	1	1	1	0	0	0	0	0	0	0	0	0	0	0	0	1	1	1	1	0	0	0	0	0	0	0	0	1	1	0	0	0	0	1	1	0	0	0	0	0	0	1	1	2	2	1	1	0	0	2	2	1	1	0	0	0	0	1	1	0	0	0	0	0	0	0	0	0	0	0	0	0	0	2	2	0	0	0	0	0	0	0	0	0	0	0	0	0	0	0	0	0	0	1	1	0	0	0	0	0	0	2	2	1	1	0	0	0	0	1	1	0	0	0	0	0	0	0	0	0	0	0	0	0	0	1	1
ENSG00000226304	0	0	0	0	0	0	0	0	0	0	0	0	0	0	0	0	0	0	0	0	0	0	0	0	0	0	0	0	0	0	0	0	0	0	0	0	0	0	0	0	0	0	0	0	0	0	0	0	0	0	0	0	0	0	0	0	0	0	0	0	0	0	0	0	0	0	0	0	0	0	0	0	0	0	0	0	0	0	0	0	0	0	0	0	0	0	0	0	0	0	0	0	0	0	0	0	0	0	0	0	0	0	0	0	0	0	0	0	0	0	0	0	0	0	0	0	0	0	0	0	0	0	0	0	0	0	0	0	0	0
ENSG00000226306	3	3	4	4	2	2	2	2	6	6	3	3	8	8	6	6	6	6	5	5	6	6	6	6	3	3	3	3	4	4	7	7	10	10	4	4	6	6	5	5	6	6	7	7	8	8	9	9	3	3	2	2	3	3	5	5	2	2	5	5	4	4	8	8	2	2	1	1	2	2	4	4	6	6	3	3	5	5	4	4	4	4	6	6	8	8	15	15	2	2	11	11	4	4	5	5	6	6	4	4	0	0	5	5	8	8	4	4	6	6	6	6	5	5	1	1	3	3	5	5	4	4	5	5	4	4	5	5	4	4
ENSG00000226307	0	0	0	0	0	0	0	0	0	0	0	0	0	0	0	0	0	0	0	0	0	0	0	0	0	0	0	0	0	0	0	0	0	0	0	0	0	0	0	0	0	0	0	0	0	0	0	0	0	0	0	0	0	0	0	0	0	0	0	0	0	0	0	0	0	0	0	0	0	0	0	0	0	0	0	0	0	0	0	0	0	0	0	0	0	0	0	0	0	0	0	0	1	1	0	0	0	0	0	0	0	0	0	0	0	0	0	0	0	0	0	0	0	0	0	0	0	0	0	0	0	0	0	0	0	0	0	0	0	0
ENSG00000226308	3	3	3	3	2	2	2	2	2	2	5	5	1	1	5	5	0	0	1	1	3	3	1	1	2	2	3	3	3	3	3	3	2	2	3	3	2	2	2	2	3	3	1	1	4	4	2	2	2	2	4	4	0	0	4	4	5	5	3	3	3	3	3	3	6	6	0	0	3	3	5	5	5	5	2	2	2	2	3	3	1	1	0	0	2	2	5	5	3	3	3	3	0	0	4	4	2	2	3	3	6	6	6	6	3	3	2	2	3	3	2	2	6	6	6	6	2	2	3	3	1	1	3	3	2	2	3	3	1	1
ENSG00000226309	0	0	0	0	0	0	0	0	0	0	0	0	0	0	0	0	0	0	0	0	0	0	0	0	0	0	0	0	0	0	1	1	0	0	0	0	0	0	0	0	0	0	1	1	0	0	0	0	0	0	0	0	0	0	0	0	0	0	0	0	0	0	0	0	0	0	0	0	0	0	0	0	0	0	0	0	0	0	0	0	0	0	0	0	0	0	0	0	0	0	1	1	0	0	0	0	0	0	0	0	0	0	0	0	0	0	0	0	0	0	0	0	0	0	0	0	0	0	0	0	0	0	0	0	1	1	0	0	0	0
ENSG00000226310	3	3	3	3	1	1	5	5	4	4	3	3	7	7	0	0	10	10	4	4	5	5	6	6	6	6	5	5	9	9	6	6	4	4	5	5	3	3	7	7	4	4	7	7	9	9	1	1	8	8	3	3	4	4	7	7	3	3	5	5	6	6	2	2	4	4	5	5	0	0	5	5	3	3	4	4	2	2	3	3	6	6	5	5	6	6	6	6	6	6	4	4	6	6	4	4	2	2	4	4	5	5	4	4	5	5	12	12	11	11	2	2	4	4	9	9	5	5	2	2	3	3	7	7	8	8	4	4	7	7
ENSG00000226312	154	154	88	88	68	68	79	79	99	99	57	57	168	168	81	81	135	135	95	95	83	83	61	61	107	107	78	78	195	195	203	203	109	109	126	126	89	89	115	115	108	108	93	93	120	120	75	75	47	47	92	92	71	71	49	49	79	79	90	90	81	81	86	86	111	111	132	132	98	98	92	92	85	85	83	83	71	71	88	88	139	139	117	117	120	120	268	268	104	104	119	119	80	80	218	218	101	101	90	90	107	107	128	128	83	83	99	99	65	65	94	94	102	102	62	62	88	88	50	50	68	68	71	71	110	110	112	112	89	89
ENSG00000226313	0	0	0	0	0	0	0	0	0	0	0	0	0	0	0	0	0	0	0	0	0	0	0	0	0	0	0	0	0	0	0	0	0	0	0	0	0	0	0	0	0	0	0	0	0	0	0	0	0	0	0	0	0	0	0	0	0	0	0	0	0	0	0	0	0	0	0	0	0	0	0	0	0	0	0	0	0	0	0	0	0	0	0	0	0	0	0	0	0	0	0	0	0	0	0	0	0	0	0	0	0	0	0	0	0	0	0	0	0	0	0	0	0	0	0	0	0	0	0	0	0	0	0	0	0	0	0	0	0	0
ENSG00000226314	7	7	0	0	3	3	7	7	3	3	5	5	11	11	4	4	9	9	0	0	1	1	5	5	8	8	12	12	10	10	8	8	10	10	3	3	5	5	5	5	6	6	1	1	5	5	3	3	3	3	3	3	17	17	4	4	4	4	2	2	3	3	3	3	2	2	6	6	6	6	2	2	6	6	6	6	9	9	2	2	11	11	0	0	10	10	3	3	4	4	7	7	8	8	10	10	11	11	3	3	2	2	8	8	11	11	1	1	3	3	9	9	3	3	4	4	4	4	3	3	1	1	3	3	6	6	5	5	4	4
ENSG00000226317	0	0	0	0	0	0	0	0	0	0	0	0	0	0	0	0	0	0	0	0	0	0	0	0	0	0	0	0	0	0	0	0	0	0	0	0	0	0	0	0	0	0	0	0	0	0	0	0	0	0	0	0	0	0	0	0	0	0	0	0	0	0	0	0	0	0	0	0	0	0	0	0	0	0	0	0	0	0	0	0	0	0	0	0	0	0	0	0	0	0	0	0	0	0	0	0	0	0	0	0	0	0	0	0	0	0	0	0	0	0	0	0	0	0	0	0	0	0	0	0	0	0	0	0	0	0	0	0	0	0
ENSG00000226318	22	22	17	17	17	17	10	10	8	8	12	12	16	16	13	13	23	23	16	16	14	14	25	25	19	19	17	17	26	26	15	15	13	13	11	11	11	11	27	27	7	7	15	15	23	23	14	14	12	12	9	9	16	16	24	24	15	15	18	18	14	14	10	10	11	11	15	15	13	13	14	14	13	13	9	9	15	15	20	20	5	5	9	9	16	16	22	22	30	30	14	14	15	15	21	21	14	14	7	7	6	6	9	9	17	17	22	22	18	18	21	21	23	23	15	15	23	23	9	9	19	19	13	13	19	19	11	11	8	8
ENSG00000226320	0	0	0	0	1	1	0	0	0	0	0	0	0	0	0	0	0	0	0	0	0	0	1	1	0	0	0	0	0	0	1	1	0	0	0	0	0	0	0	0	0	0	0	0	0	0	0	0	0	0	0	0	0	0	0	0	0	0	0	0	0	0	0	0	0	0	0	0	0	0	0	0	0	0	0	0	1	1	0	0	0	0	0	0	0	0	0	0	0	0	0	0	0	0	0	0	1	1	0	0	0	0	0	0	0	0	0	0	0	0	0	0	0	0	0	0	0	0	0	0	0	0	0	0	1	1	0	0	0	0
ENSG00000226321	1	1	2	2	3	3	0	0	1	1	3	3	1	1	0	0	0	0	1	1	1	1	0	0	0	0	1	1	0	0	0	0	2	2	0	0	1	1	0	0	0	0	0	0	4	4	0	0	1	1	0	0	1	1	0	0	0	0	1	1	1	1	0	0	0	0	0	0	1	1	3	3	0	0	0	0	3	3	1	1	1	1	3	3	1	1	1	1	0	0	1	1	0	0	1	1	0	0	0	0	1	1	2	2	1	1	0	0	0	0	1	1	3	3	0	0	2	2	1	1	3	3	1	1	0	0	3	3	0	0
ENSG00000226323	0	0	0	0	0	0	0	0	0	0	0	0	0	0	0	0	0	0	0	0	0	0	0	0	0	0	0	0	0	0	0	0	0	0	0	0	0	0	0	0	0	0	0	0	0	0	0	0	0	0	0	0	0	0	0	0	0	0	0	0	0	0	0	0	0	0	0	0	0	0	0	0	0	0	0	0	0	0	0	0	0	0	0	0	0	0	0	0	0	0	0	0	0	0	0	0	0	0	0	0	0	0	0	0	0	0	0	0	0	0	0	0	0	0	0	0	0	0	0	0	0	0	0	0	0	0	0	0	0	0
ENSG00000226324	0	0	0	0	0	0	0	0	0	0	0	0	0	0	0	0	0	0	0	0	0	0	0	0	0	0	0	0	0	0	0	0	0	0	0	0	0	0	0	0	0	0	0	0	0	0	1	1	0	0	0	0	0	0	0	0	0	0	0	0	0	0	0	0	0	0	0	0	0	0	0	0	0	0	0	0	0	0	0	0	0	0	1	1	0	0	0	0	0	0	0	0	0	0	0	0	0	0	0	0	0	0	0	0	0	0	0	0	0	0	0	0	0	0	0	0	0	0	0	0	0	0	0	0	0	0	0	0	0	0
ENSG00000226327	1	1	1	1	0	0	2	2	0	0	0	0	0	0	1	1	0	0	0	0	0	0	1	1	0	0	1	1	0	0	0	0	2	2	0	0	1	1	1	1	0	0	2	2	1	1	0	0	0	0	0	0	0	0	0	0	0	0	0	0	1	1	1	1	0	0	1	1	1	1	1	1	0	0	1	1	1	1	0	0	0	0	1	1	0	0	2	2	0	0	1	1	1	1	0	0	2	2	1	1	2	2	0	0	6	6	0	0	0	0	2	2	0	0	0	0	2	2	0	0	1	1	1	1	1	1	0	0	0	0
ENSG00000226328	195	195	186	186	216	216	104	104	183	183	214	214	121	121	194	194	264	264	207	207	148	148	159	159	253	253	219	219	287	287	201	201	494	494	240	240	243	243	174	174	169	169	280	280	431	431	268	268	177	177	199	199	172	172	195	195	431	431	122	122	341	341	218	218	289	289	251	251	284	284	182	182	270	270	107	107	165	165	242	242	404	404	146	146	286	286	339	339	246	246	261	261	230	230	110	110	113	113	205	205	161	161	184	184	187	187	159	159	77	77	357	357	332	332	128	128	216	216	160	160	235	235	178	178	180	180	248	248	299	299
ENSG00000226329	13	13	19	19	10	10	16	16	4	4	13	13	31	31	18	18	21	21	28	28	38	38	15	15	5	5	12	12	8	8	29	29	29	29	18	18	14	14	22	22	26	26	19	19	29	29	20	20	11	11	14	14	19	19	17	17	21	21	20	20	29	29	24	24	8	8	12	12	17	17	19	19	21	21	12	12	10	10	9	9	6	6	22	22	25	25	35	35	8	8	31	31	5	5	9	9	9	9	11	11	13	13	28	28	5	5	22	22	21	21	15	15	10	10	15	15	9	9	11	11	19	19	17	17	30	30	25	25	17	17
ENSG00000226330	55	55	33	33	43	43	51	51	41	41	50	50	51	51	60	60	85	85	62	62	62	62	65	65	40	40	45	45	47	47	30	30	37	37	22	22	19	19	30	30	28	28	23	23	52	52	27	27	51	51	25	25	63	63	53	53	56	56	36	36	32	32	33	33	16	16	61	61	79	79	48	48	52	52	29	29	49	49	78	78	37	37	48	48	61	61	84	84	45	45	51	51	58	58	25	25	36	36	71	71	35	35	88	88	43	43	58	58	44	44	58	58	58	58	19	19	35	35	20	20	30	30	38	38	35	35	35	35	29	29
ENSG00000226331	0	0	0	0	0	0	1	1	0	0	0	0	0	0	0	0	0	0	0	0	0	0	0	0	0	0	0	0	0	0	0	0	0	0	0	0	0	0	0	0	0	0	0	0	0	0	0	0	0	0	0	0	0	0	0	0	0	0	0	0	0	0	0	0	0	0	1	1	0	0	1	1	0	0	0	0	0	0	0	0	1	1	0	0	0	0	0	0	0	0	1	1	0	0	1	1	0	0	0	0	0	0	0	0	2	2	0	0	0	0	0	0	0	0	0	0	0	0	0	0	0	0	0	0	0	0	0	0	0	0
ENSG00000226332	87	87	66	66	54	54	73	73	96	96	49	49	61	61	82	82	78	78	50	50	50	50	42	42	45	45	40	40	75	75	144	144	79	79	94	94	84	84	67	67	82	82	118	118	97	97	58	58	68	68	99	99	73	73	103	103	74	74	95	95	69	69	96	96	109	109	316	316	77	77	55	55	84	84	116	116	47	47	90	90	272	272	130	130	109	109	220	220	85	85	112	112	83	83	102	102	63	63	93	93	144	144	123	123	72	72	51	51	48	48	43	43	163	163	107	107	105	105	81	81	75	75	169	169	133	133	102	102	88	88
ENSG00000226334	19	19	7	7	2	2	3	3	6	6	3	3	4	4	1	1	5	5	5	5	10	10	4	4	19	19	2	2	8	8	3	3	8	8	5	5	7	7	2	2	16	16	9	9	17	17	4	4	13	13	5	5	8	8	3	3	3	3	5	5	6	6	0	0	13	13	25	25	8	8	0	0	7	7	12	12	8	8	3	3	9	9	13	13	9	9	16	16	7	7	11	11	8	8	6	6	3	3	2	2	4	4	19	19	5	5	2	2	2	2	19	19	21	21	1	1	3	3	3	3	7	7	23	23	20	20	16	16	18	18
ENSG00000226336	0	0	0	0	0	0	0	0	0	0	0	0	0	0	0	0	0	0	0	0	0	0	0	0	0	0	0	0	0	0	0	0	0	0	0	0	0	0	0	0	0	0	0	0	0	0	0	0	0	0	0	0	0	0	0	0	0	0	0	0	0	0	0	0	0	0	0	0	0	0	0	0	0	0	0	0	0	0	0	0	0	0	0	0	0	0	0	0	0	0	0	0	0	0	0	0	0	0	0	0	0	0	0	0	0	0	0	0	0	0	0	0	0	0	0	0	0	0	0	0	0	0	0	0	0	0	0	0	0	0
ENSG00000226337	0	0	0	0	0	0	0	0	1	1	0	0	0	0	0	0	0	0	0	0	1	1	0	0	0	0	0	0	0	0	0	0	0	0	0	0	0	0	0	0	0	0	0	0	0	0	0	0	0	0	0	0	0	0	0	0	0	0	0	0	0	0	0	0	0	0	0	0	0	0	0	0	0	0	0	0	0	0	0	0	0	0	0	0	0	0	0	0	0	0	0	0	0	0	0	0	0	0	2	2	0	0	0	0	0	0	0	0	0	0	0	0	0	0	0	0	0	0	0	0	0	0	0	0	0	0	1	1	1	1
ENSG00000226338	0	0	0	0	0	0	0	0	0	0	0	0	0	0	0	0	0	0	0	0	0	0	0	0	0	0	0	0	0	0	0	0	0	0	0	0	0	0	0	0	0	0	0	0	0	0	0	0	0	0	0	0	0	0	0	0	0	0	0	0	0	0	0	0	0	0	0	0	0	0	0	0	0	0	0	0	0	0	0	0	0	0	0	0	0	0	0	0	0	0	0	0	0	0	0	0	0	0	0	0	0	0	0	0	0	0	0	0	0	0	0	0	0	0	0	0	0	0	0	0	0	0	0	0	0	0	0	0	0	0
ENSG00000226339	0	0	2	2	0	0	0	0	0	0	0	0	1	1	0	0	1	1	0	0	1	1	1	1	0	0	0	0	0	0	0	0	2	2	1	1	0	0	1	1	2	2	1	1	0	0	0	0	0	0	0	0	0	0	0	0	0	0	0	0	0	0	0	0	1	1	3	3	0	0	0	0	0	0	1	1	1	1	0	0	1	1	0	0	1	1	0	0	0	0	0	0	0	0	0	0	1	1	0	0	1	1	0	0	1	1	0	0	1	1	0	0	1	1	0	0	0	0	0	0	1	1	0	0	0	0	0	0	0	0
ENSG00000226340	2	2	0	0	0	0	0	0	1	1	0	0	0	0	0	0	0	0	0	0	0	0	0	0	0	0	1	1	0	0	0	0	0	0	0	0	0	0	0	0	0	0	0	0	1	1	0	0	0	0	0	0	0	0	0	0	0	0	0	0	0	0	0	0	0	0	0	0	0	0	0	0	0	0	0	0	0	0	0	0	0	0	0	0	1	1	0	0	0	0	0	0	0	0	0	0	0	0	0	0	0	0	0	0	0	0	1	1	0	0	0	0	0	0	0	0	0	0	0	0	0	0	0	0	0	0	0	0	0	0
ENSG00000226341	0	0	0	0	0	0	0	0	0	0	0	0	0	0	0	0	0	0	0	0	0	0	0	0	0	0	0	0	0	0	0	0	0	0	0	0	0	0	0	0	0	0	0	0	0	0	0	0	0	0	0	0	0	0	0	0	0	0	0	0	0	0	0	0	0	0	0	0	0	0	0	0	0	0	0	0	0	0	0	0	0	0	0	0	0	0	0	0	0	0	0	0	0	0	0	0	0	0	0	0	0	0	0	0	0	0	0	0	0	0	0	0	0	0	0	0	0	0	0	0	0	0	0	0	0	0	0	0	0	0
ENSG00000226342	0	0	0	0	1	1	0	0	0	0	0	0	0	0	0	0	0	0	0	0	0	0	0	0	0	0	0	0	0	0	0	0	1	1	0	0	0	0	0	0	0	0	0	0	0	0	0	0	0	0	0	0	0	0	0	0	0	0	0	0	0	0	0	0	0	0	0	0	0	0	0	0	0	0	0	0	0	0	0	0	0	0	0	0	0	0	0	0	0	0	1	1	0	0	1	1	0	0	0	0	0	0	0	0	0	0	0	0	0	0	0	0	0	0	0	0	0	0	0	0	0	0	0	0	0	0	0	0	0	0
ENSG00000226344	0	0	0	0	0	0	0	0	0	0	0	0	0	0	0	0	0	0	0	0	0	0	0	0	0	0	0	0	0	0	1	1	0	0	0	0	0	0	0	0	0	0	0	0	0	0	0	0	0	0	0	0	0	0	0	0	0	0	0	0	0	0	0	0	0	0	0	0	0	0	0	0	0	0	0	0	0	0	0	0	0	0	0	0	0	0	0	0	0	0	0	0	0	0	0	0	0	0	0	0	0	0	0	0	0	0	0	0	0	0	0	0	0	0	0	0	0	0	0	0	0	0	0	0	0	0	0	0	0	0
ENSG00000226345	10	10	10	10	2	2	3	3	3	3	4	4	5	5	5	5	3	3	3	3	7	7	7	7	3	3	1	1	3	3	4	4	14	14	11	11	4	4	8	8	8	8	10	10	14	14	3	3	7	7	10	10	6	6	9	9	11	11	2	2	6	6	7	7	15	15	1	1	2	2	5	5	10	10	10	10	0	0	3	3	7	7	7	7	6	6	8	8	8	8	5	5	2	2	11	11	5	5	4	4	9	9	3	3	4	4	6	6	2	2	8	8	14	14	7	7	13	13	7	7	12	12	9	9	11	11	6	6	6	6
ENSG00000226348	0	0	1	1	0	0	0	0	1	1	2	2	0	0	2	2	0	0	1	1	0	0	1	1	1	1	0	0	1	1	1	1	1	1	1	1	0	0	0	0	0	0	2	2	0	0	2	2	1	1	0	0	1	1	4	4	0	0	0	0	0	0	0	0	0	0	0	0	0	0	1	1	0	0	0	0	0	0	3	3	0	0	0	0	1	1	0	0	0	0	1	1	0	0	1	1	0	0	0	0	0	0	0	0	1	1	1	1	2	2	1	1	1	1	0	0	1	1	0	0	1	1	0	0	1	1	1	1	0	0
ENSG00000226349	1	1	0	0	0	0	0	0	0	0	1	1	1	1	1	1	3	3	0	0	1	1	1	1	0	0	0	0	2	2	1	1	1	1	0	0	1	1	1	1	1	1	3	3	0	0	0	0	1	1	1	1	1	1	0	0	2	2	6	6	0	0	1	1	3	3	2	2	0	0	0	0	1	1	1	1	1	1	0	0	0	0	1	1	1	1	1	1	1	1	1	1	0	0	0	0	1	1	1	1	0	0	2	2	2	2	1	1	0	0	0	0	1	1	1	1	1	1	3	3	0	0	7	7	0	0	0	0	1	1
ENSG00000226352	11	11	14	14	12	12	16	16	6	6	8	8	15	15	23	23	23	23	16	16	16	16	18	18	8	8	13	13	19	19	7	7	11	11	6	6	10	10	9	9	8	8	7	7	21	21	13	13	13	13	9	9	9	9	16	16	6	6	6	6	16	16	12	12	10	10	15	15	13	13	13	13	16	16	10	10	23	23	24	24	8	8	18	18	27	27	23	23	16	16	12	12	18	18	11	11	14	14	10	10	7	7	17	17	13	13	12	12	14	14	17	17	25	25	3	3	8	8	10	10	8	8	8	8	10	10	7	7	11	11
ENSG00000226353	0	0	0	0	0	0	0	0	0	0	0	0	0	0	0	0	0	0	0	0	0	0	0	0	0	0	0	0	0	0	0	0	0	0	0	0	0	0	0	0	0	0	0	0	0	0	0	0	0	0	0	0	0	0	0	0	0	0	0	0	0	0	0	0	0	0	0	0	0	0	0	0	0	0	0	0	0	0	0	0	0	0	0	0	0	0	0	0	0	0	0	0	0	0	0	0	0	0	0	0	0	0	0	0	0	0	0	0	0	0	0	0	0	0	0	0	0	0	0	0	0	0	0	0	0	0	0	0	0	0
ENSG00000226355	1	1	1	1	1	1	2	2	0	0	0	0	2	2	3	3	0	0	2	2	0	0	1	1	1	1	0	0	1	1	0	0	1	1	0	0	0	0	0	0	4	4	0	0	0	0	1	1	2	2	1	1	1	1	0	0	0	0	0	0	3	3	0	0	4	4	4	4	0	0	1	1	2	2	3	3	0	0	2	2	0	0	1	1	1	1	1	1	2	2	0	0	1	1	1	1	0	0	0	0	3	3	2	2	5	5	1	1	0	0	3	3	1	1	0	0	1	1	1	1	2	2	1	1	3	3	1	1	3	3
ENSG00000226356	0	0	0	0	0	0	0	0	0	0	0	0	0	0	0	0	0	0	0	0	0	0	0	0	0	0	0	0	0	0	0	0	0	0	0	0	0	0	0	0	0	0	0	0	0	0	0	0	0	0	0	0	0	0	0	0	0	0	0	0	0	0	0	0	0	0	0	0	0	0	0	0	0	0	0	0	0	0	0	0	0	0	0	0	0	0	0	0	0	0	0	0	0	0	0	0	0	0	0	0	0	0	0	0	0	0	0	0	0	0	0	0	0	0	0	0	0	0	0	0	0	0	0	0	0	0	0	0	0	0
ENSG00000226358	0	0	0	0	0	0	0	0	0	0	0	0	0	0	0	0	0	0	0	0	0	0	0	0	0	0	0	0	0	0	0	0	0	0	0	0	0	0	0	0	0	0	0	0	0	0	0	0	0	0	0	0	0	0	0	0	1	1	0	0	0	0	0	0	0	0	0	0	0	0	0	0	0	0	0	0	0	0	0	0	0	0	0	0	0	0	0	0	0	0	0	0	0	0	0	0	0	0	1	1	0	0	1	1	0	0	0	0	0	0	0	0	0	0	0	0	0	0	0	0	0	0	0	0	0	0	0	0	0	0
ENSG00000226359	1	1	1	1	0	0	0	0	2	2	0	0	0	0	2	2	3	3	1	1	3	3	0	0	2	2	1	1	3	3	2	2	4	4	2	2	0	0	0	0	2	2	1	1	3	3	1	1	3	3	3	3	0	0	1	1	2	2	1	1	1	1	2	2	0	0	1	1	0	0	2	2	1	1	0	0	0	0	2	2	4	4	3	3	1	1	1	1	0	0	1	1	2	2	2	2	3	3	0	0	1	1	2	2	4	4	2	2	0	0	0	0	5	5	0	0	1	1	2	2	0	0	1	1	1	1	0	0	1	1
ENSG00000226360	5	5	6	6	4	4	7	7	4	4	4	4	2	2	5	5	6	6	4	4	6	6	4	4	8	8	6	6	7	7	10	10	3	3	6	6	12	12	11	11	13	13	9	9	10	10	5	5	6	6	6	6	2	2	4	4	5	5	3	3	8	8	4	4	11	11	3	3	2	2	5	5	5	5	6	6	4	4	4	4	11	11	7	7	6	6	8	8	6	6	5	5	8	8	8	8	3	3	5	5	8	8	7	7	8	8	8	8	5	5	7	7	17	17	4	4	3	3	6	6	3	3	8	8	5	5	3	3	3	3
ENSG00000226361	0	0	0	0	0	0	0	0	0	0	0	0	0	0	0	0	1	1	0	0	0	0	0	0	0	0	0	0	1	1	1	1	0	0	0	0	0	0	0	0	0	0	0	0	1	1	1	1	0	0	0	0	0	0	0	0	0	0	0	0	0	0	0	0	0	0	0	0	0	0	0	0	0	0	0	0	0	0	0	0	0	0	0	0	0	0	0	0	0	0	0	0	0	0	0	0	0	0	0	0	0	0	0	0	0	0	0	0	0	0	0	0	0	0	1	1	0	0	0	0	0	0	0	0	0	0	0	0	0	0
ENSG00000226362	0	0	0	0	0	0	0	0	0	0	0	0	0	0	0	0	0	0	0	0	0	0	0	0	0	0	0	0	0	0	0	0	0	0	0	0	0	0	0	0	0	0	0	0	0	0	0	0	0	0	0	0	0	0	0	0	0	0	0	0	0	0	0	0	0	0	0	0	0	0	0	0	0	0	0	0	0	0	0	0	0	0	0	0	0	0	0	0	0	0	0	0	0	0	0	0	0	0	0	0	0	0	0	0	0	0	0	0	0	0	0	0	0	0	0	0	0	0	0	0	0	0	0	0	0	0	0	0	0	0
ENSG00000226363	0	0	1	1	0	0	0	0	0	0	1	1	0	0	0	0	0	0	0	0	0	0	0	0	0	0	0	0	0	0	0	0	0	0	0	0	0	0	0	0	0	0	0	0	0	0	0	0	0	0	0	0	0	0	0	0	0	0	0	0	0	0	0	0	0	0	0	0	0	0	0	0	0	0	0	0	0	0	0	0	0	0	1	1	0	0	0	0	0	0	0	0	1	1	0	0	0	0	0	0	0	0	0	0	0	0	0	0	0	0	0	0	0	0	0	0	0	0	0	0	0	0	0	0	0	0	0	0	0	0
ENSG00000226364	0	0	0	0	0	0	0	0	0	0	0	0	0	0	0	0	0	0	0	0	0	0	0	0	0	0	0	0	0	0	0	0	0	0	0	0	0	0	0	0	0	0	0	0	0	0	0	0	0	0	0	0	0	0	0	0	0	0	0	0	0	0	0	0	0	0	0	0	0	0	0	0	0	0	0	0	0	0	0	0	0	0	0	0	0	0	0	0	0	0	0	0	0	0	0	0	0	0	0	0	0	0	0	0	0	0	0	0	0	0	0	0	0	0	0	0	0	0	0	0	0	0	0	0	0	0	0	0	0	0
ENSG00000226366	0	0	0	0	0	0	0	0	0	0	0	0	0	0	0	0	0	0	0	0	0	0	0	0	0	0	0	0	0	0	0	0	0	0	0	0	0	0	0	0	0	0	0	0	0	0	0	0	0	0	0	0	0	0	0	0	0	0	0	0	0	0	0	0	0	0	0	0	0	0	0	0	0	0	0	0	0	0	0	0	0	0	0	0	0	0	0	0	0	0	0	0	0	0	0	0	0	0	0	0	0	0	0	0	0	0	0	0	0	0	0	0	0	0	0	0	0	0	0	0	0	0	0	0	0	0	0	0	0	0
ENSG00000226367	19	19	16	16	7	7	10	10	13	13	9	9	22	22	13	13	9	9	25	25	16	16	12	12	15	15	12	12	9	9	21	21	27	27	18	18	14	14	19	19	13	13	19	19	30	30	11	11	7	7	4	4	6	6	22	22	12	12	5	5	27	27	27	27	31	31	15	15	12	12	14	14	20	20	11	11	13	13	22	22	14	14	12	12	22	22	29	29	17	17	15	15	15	15	11	11	23	23	13	13	19	19	25	25	22	22	14	14	18	18	23	23	23	23	13	13	15	15	11	11	22	22	27	27	19	19	21	21	23	23
ENSG00000226369	0	0	0	0	0	0	0	0	0	0	0	0	0	0	0	0	0	0	0	0	0	0	0	0	0	0	0	0	0	0	0	0	0	0	0	0	0	0	0	0	0	0	0	0	0	0	0	0	0	0	0	0	0	0	0	0	0	0	0	0	0	0	0	0	0	0	0	0	0	0	0	0	0	0	0	0	0	0	0	0	0	0	0	0	0	0	0	0	0	0	0	0	0	0	0	0	0	0	0	0	0	0	0	0	0	0	0	0	0	0	0	0	0	0	0	0	0	0	0	0	0	0	0	0	0	0	0	0	0	0
ENSG00000226370	0	0	0	0	0	0	0	0	0	0	0	0	0	0	0	0	0	0	0	0	0	0	0	0	0	0	0	0	0	0	0	0	0	0	0	0	0	0	0	0	0	0	0	0	0	0	0	0	0	0	0	0	0	0	0	0	0	0	0	0	0	0	0	0	0	0	0	0	0	0	0	0	0	0	0	0	0	0	0	0	0	0	0	0	0	0	0	0	0	0	0	0	0	0	0	0	0	0	0	0	0	0	0	0	0	0	0	0	0	0	0	0	0	0	0	0	0	0	0	0	0	0	0	0	0	0	0	0	0	0
ENSG00000226372	0	0	0	0	1	1	0	0	0	0	0	0	0	0	0	0	0	0	0	0	1	1	0	0	0	0	0	0	0	0	0	0	0	0	0	0	0	0	0	0	0	0	0	0	0	0	2	2	0	0	0	0	0	0	0	0	0	0	0	0	1	1	0	0	0	0	0	0	0	0	0	0	0	0	0	0	1	1	0	0	0	0	0	0	0	0	0	0	0	0	0	0	0	0	0	0	0	0	0	0	0	0	3	3	0	0	0	0	0	0	0	0	0	0	0	0	0	0	0	0	0	0	0	0	0	0	0	0	0	0
ENSG00000226374	0	0	1	1	0	0	0	0	0	0	0	0	0	0	0	0	0	0	0	0	0	0	0	0	0	0	0	0	0	0	0	0	0	0	0	0	0	0	0	0	0	0	0	0	0	0	0	0	0	0	0	0	0	0	0	0	0	0	1	1	0	0	0	0	0	0	0	0	0	0	0	0	0	0	1	1	0	0	0	0	0	0	0	0	0	0	0	0	0	0	0	0	0	0	0	0	0	0	0	0	0	0	0	0	0	0	0	0	0	0	0	0	0	0	0	0	0	0	0	0	0	0	0	0	0	0	0	0	0	0
ENSG00000226375	0	0	0	0	0	0	0	0	1	1	0	0	1	1	0	0	0	0	0	0	0	0	0	0	0	0	0	0	0	0	0	0	0	0	0	0	0	0	0	0	0	0	0	0	0	0	1	1	0	0	0	0	0	0	0	0	0	0	0	0	0	0	0	0	0	0	1	1	0	0	0	0	0	0	1	1	0	0	0	0	0	0	0	0	0	0	0	0	0	0	0	0	0	0	0	0	0	0	0	0	0	0	0	0	0	0	0	0	0	0	0	0	0	0	0	0	0	0	0	0	0	0	0	0	0	0	1	1	0	0
ENSG00000226376	0	0	0	0	0	0	0	0	0	0	0	0	0	0	0	0	0	0	0	0	0	0	0	0	0	0	0	0	0	0	0	0	0	0	0	0	0	0	0	0	0	0	0	0	0	0	0	0	0	0	0	0	0	0	0	0	0	0	0	0	0	0	0	0	0	0	0	0	0	0	0	0	0	0	0	0	0	0	0	0	0	0	0	0	0	0	0	0	0	0	0	0	0	0	0	0	0	0	0	0	0	0	0	0	0	0	0	0	0	0	0	0	0	0	0	0	0	0	0	0	0	0	0	0	0	0	0	0	0	0
ENSG00000226377	0	0	0	0	0	0	1	1	1	1	1	1	1	1	2	2	0	0	2	2	0	0	0	0	3	3	2	2	0	0	2	2	1	1	1	1	0	0	3	3	0	0	3	3	2	2	0	0	3	3	0	0	0	0	3	3	1	1	1	1	0	0	1	1	1	1	2	2	1	1	2	2	5	5	1	1	1	1	0	0	1	1	0	0	1	1	0	0	0	0	1	1	0	0	0	0	0	0	0	0	2	2	1	1	0	0	0	0	1	1	0	0	1	1	0	0	1	1	1	1	1	1	0	0	1	1	2	2	0	0
ENSG00000226380	199	199	140	140	262	262	91	91	172	172	132	132	177	177	148	148	164	164	208	208	189	189	217	217	130	130	166	166	211	211	183	183	340	340	362	362	210	210	297	297	317	317	276	276	497	497	204	204	103	103	168	168	95	95	190	190	106	106	137	137	280	280	245	245	435	435	193	193	169	169	129	129	260	260	221	221	130	130	266	266	356	356	270	270	359	359	411	411	236	236	248	248	183	183	83	83	163	163	137	137	223	223	361	361	166	166	307	307	214	214	211	211	477	477	120	120	220	220	255	255	204	204	406	406	254	254	184	184	168	168
ENSG00000226383	11	11	12	12	18	18	8	8	9	9	6	6	13	13	18	18	27	27	17	17	24	24	17	17	5	5	4	4	28	28	6	6	11	11	4	4	11	11	17	17	8	8	20	20	25	25	15	15	3	3	7	7	17	17	8	8	23	23	4	4	22	22	12	12	7	7	11	11	5	5	26	26	18	18	7	7	5	5	9	9	3	3	13	13	15	15	34	34	12	12	14	14	10	10	24	24	22	22	6	6	8	8	18	18	23	23	8	8	17	17	20	20	25	25	6	6	9	9	9	9	21	21	6	6	9	9	5	5	14	14
ENSG00000226386	6	6	6	6	4	4	9	9	7	7	3	3	3	3	3	3	3	3	3	3	5	5	2	2	3	3	6	6	4	4	5	5	10	10	2	2	1	1	2	2	3	3	8	8	8	8	5	5	5	5	5	5	8	8	6	6	12	12	6	6	6	6	12	12	4	4	5	5	6	6	6	6	13	13	5	5	8	8	2	2	5	5	3	3	10	10	13	13	1	1	5	5	2	2	2	2	3	3	6	6	3	3	4	4	6	6	2	2	3	3	5	5	2	2	2	2	2	2	3	3	2	2	6	6	4	4	3	3	7	7
ENSG00000226387	0	0	0	0	0	0	0	0	0	0	0	0	0	0	0	0	0	0	0	0	0	0	0	0	0	0	0	0	0	0	0	0	0	0	0	0	0	0	0	0	0	0	0	0	0	0	0	0	0	0	0	0	0	0	0	0	0	0	0	0	0	0	0	0	0	0	0	0	0	0	0	0	0	0	0	0	0	0	0	0	0	0	0	0	0	0	0	0	0	0	0	0	0	0	0	0	0	0	0	0	0	0	0	0	0	0	0	0	0	0	0	0	0	0	0	0	0	0	0	0	0	0	0	0	0	0	0	0	0	0
ENSG00000226388	0	0	0	0	0	0	0	0	0	0	0	0	0	0	0	0	0	0	0	0	0	0	0	0	0	0	0	0	0	0	0	0	0	0	0	0	0	0	0	0	0	0	0	0	0	0	0	0	0	0	0	0	0	0	0	0	0	0	0	0	0	0	0	0	0	0	0	0	0	0	0	0	0	0	0	0	0	0	0	0	0	0	0	0	0	0	0	0	0	0	0	0	0	0	0	0	0	0	0	0	0	0	0	0	0	0	0	0	0	0	0	0	0	0	0	0	0	0	0	0	0	0	0	0	0	0	0	0	0	0
ENSG00000226389	0	0	0	0	0	0	0	0	0	0	0	0	0	0	0	0	0	0	1	1	0	0	0	0	0	0	0	0	0	0	0	0	0	0	0	0	0	0	0	0	0	0	0	0	0	0	0	0	0	0	0	0	0	0	0	0	0	0	0	0	0	0	0	0	0	0	0	0	0	0	0	0	0	0	0	0	0	0	0	0	0	0	0	0	0	0	0	0	0	0	1	1	0	0	0	0	0	0	0	0	0	0	0	0	0	0	0	0	0	0	0	0	0	0	0	0	0	0	0	0	0	0	0	0	0	0	0	0	0	0
ENSG00000226390	0	0	0	0	0	0	0	0	0	0	0	0	0	0	0	0	0	0	0	0	0	0	0	0	0	0	0	0	0	0	0	0	0	0	0	0	0	0	0	0	0	0	0	0	0	0	0	0	0	0	0	0	0	0	0	0	0	0	0	0	0	0	0	0	0	0	0	0	0	0	0	0	0	0	0	0	0	0	0	0	0	0	0	0	0	0	0	0	0	0	0	0	0	0	0	0	0	0	0	0	0	0	0	0	0	0	0	0	0	0	0	0	0	0	0	0	0	0	0	0	0	0	0	0	0	0	0	0	0	0
ENSG00000226392	0	0	0	0	0	0	0	0	0	0	0	0	0	0	0	0	0	0	0	0	0	0	0	0	0	0	0	0	0	0	0	0	0	0	0	0	0	0	0	0	0	0	0	0	0	0	0	0	0	0	0	0	0	0	0	0	0	0	0	0	0	0	0	0	0	0	0	0	0	0	0	0	0	0	0	0	0	0	0	0	0	0	0	0	0	0	0	0	0	0	0	0	0	0	0	0	0	0	0	0	0	0	0	0	0	0	0	0	0	0	0	0	0	0	0	0	0	0	0	0	0	0	0	0	0	0	0	0	0	0
ENSG00000226393	7	7	3	3	13	13	10	10	3	3	4	4	4	4	5	5	6	6	5	5	8	8	8	8	7	7	10	10	7	7	1	1	2	2	7	7	5	5	4	4	7	7	4	4	6	6	5	5	13	13	3	3	7	7	6	6	6	6	1	1	10	10	4	4	2	2	9	9	15	15	7	7	5	5	4	4	6	6	13	13	6	6	7	7	6	6	10	10	9	9	5	5	7	7	5	5	9	9	6	6	2	2	8	8	8	8	14	14	8	8	3	3	10	10	0	0	10	10	6	6	5	5	5	5	5	5	7	7	15	15
ENSG00000226394	1	1	0	0	0	0	0	0	0	0	1	1	1	1	0	0	0	0	0	0	1	1	2	2	0	0	0	0	0	0	2	2	0	0	0	0	1	1	0	0	0	0	1	1	0	0	0	0	0	0	0	0	0	0	0	0	0	0	0	0	0	0	0	0	0	0	0	0	0	0	0	0	0	0	0	0	0	0	0	0	0	0	0	0	0	0	0	0	0	0	1	1	0	0	0	0	0	0	0	0	0	0	0	0	0	0	1	1	0	0	0	0	0	0	0	0	0	0	0	0	0	0	0	0	0	0	1	1	0	0
ENSG00000226395	0	0	0	0	0	0	0	0	0	0	0	0	0	0	0	0	0	0	0	0	0	0	0	0	0	0	0	0	0	0	0	0	0	0	0	0	0	0	0	0	0	0	0	0	0	0	0	0	0	0	0	0	0	0	0	0	0	0	0	0	0	0	0	0	0	0	0	0	0	0	0	0	0	0	0	0	0	0	0	0	0	0	0	0	0	0	0	0	0	0	0	0	0	0	0	0	0	0	0	0	0	0	0	0	0	0	0	0	0	0	0	0	0	0	0	0	0	0	0	0	0	0	0	0	0	0	0	0	0	0
ENSG00000226396	20	20	24	24	14	14	10	10	9	9	14	14	15	15	15	15	13	13	20	20	14	14	8	8	10	10	11	11	14	14	12	12	20	20	23	23	10	10	14	14	23	23	20	20	13	13	9	9	5	5	8	8	7	7	12	12	15	15	13	13	22	22	11	11	25	25	15	15	25	25	16	16	22	22	9	9	13	13	13	13	19	19	18	18	28	28	40	40	5	5	27	27	15	15	18	18	13	13	10	10	17	17	19	19	24	24	16	16	17	17	6	6	19	19	9	9	20	20	9	9	10	10	21	21	22	22	19	19	10	10
ENSG00000226397	0	0	0	0	0	0	0	0	0	0	1	1	0	0	0	0	0	0	0	0	0	0	0	0	0	0	0	0	0	0	0	0	0	0	0	0	0	0	0	0	0	0	0	0	0	0	0	0	0	0	0	0	1	1	0	0	0	0	0	0	0	0	0	0	0	0	0	0	0	0	0	0	0	0	0	0	0	0	0	0	0	0	0	0	0	0	0	0	0	0	0	0	0	0	0	0	0	0	0	0	0	0	0	0	0	0	0	0	0	0	0	0	0	0	0	0	0	0	0	0	0	0	0	0	0	0	0	0	0	0
ENSG00000226398	0	0	0	0	0	0	0	0	0	0	0	0	0	0	0	0	0	0	0	0	0	0	0	0	0	0	0	0	0	0	0	0	0	0	0	0	0	0	0	0	0	0	0	0	0	0	0	0	0	0	0	0	0	0	0	0	0	0	0	0	0	0	0	0	0	0	0	0	0	0	0	0	0	0	0	0	0	0	0	0	0	0	0	0	0	0	0	0	1	1	0	0	0	0	0	0	0	0	0	0	0	0	0	0	0	0	0	0	0	0	0	0	0	0	0	0	0	0	0	0	0	0	0	0	0	0	0	0	0	0
ENSG00000226400	0	0	1	1	1	1	0	0	1	1	2	2	1	1	0	0	0	0	0	0	1	1	0	0	0	0	2	2	0	0	1	1	3	3	4	4	3	3	0	0	0	0	2	2	0	0	0	0	0	0	0	0	0	0	0	0	0	0	0	0	0	0	0	0	0	0	3	3	1	1	0	0	0	0	0	0	1	1	0	0	1	1	0	0	0	0	0	0	0	0	4	4	0	0	5	5	0	0	0	0	2	2	0	0	0	0	0	0	1	1	0	0	0	0	0	0	0	0	0	0	0	0	0	0	0	0	2	2	0	0
ENSG00000226401	0	0	0	0	0	0	0	0	0	0	0	0	0	0	0	0	0	0	0	0	0	0	0	0	0	0	0	0	0	0	0	0	0	0	0	0	0	0	0	0	0	0	0	0	0	0	0	0	0	0	0	0	0	0	0	0	0	0	0	0	0	0	0	0	0	0	0	0	0	0	0	0	0	0	0	0	0	0	0	0	0	0	0	0	0	0	0	0	0	0	0	0	0	0	0	0	0	0	0	0	0	0	0	0	0	0	0	0	0	0	0	0	0	0	0	0	0	0	0	0	0	0	0	0	0	0	0	0	0	0
ENSG00000226403	11	11	4	4	3	3	6	6	5	5	2	2	4	4	4	4	2	2	5	5	1	1	2	2	3	3	4	4	10	10	7	7	6	6	3	3	3	3	7	7	1	1	4	4	3	3	2	2	1	1	4	4	5	5	4	4	3	3	5	5	7	7	11	11	11	11	3	3	7	7	3	3	4	4	6	6	6	6	4	4	3	3	7	7	8	8	21	21	4	4	6	6	5	5	8	8	2	2	3	3	4	4	11	11	7	7	3	3	11	11	5	5	12	12	2	2	3	3	6	6	5	5	8	8	4	4	1	1	3	3
ENSG00000226405	0	0	0	0	0	0	0	0	0	0	0	0	0	0	0	0	0	0	0	0	0	0	0	0	0	0	0	0	0	0	0	0	0	0	0	0	0	0	0	0	0	0	0	0	0	0	0	0	0	0	0	0	0	0	0	0	0	0	0	0	0	0	0	0	0	0	0	0	0	0	0	0	0	0	0	0	0	0	0	0	0	0	0	0	0	0	0	0	0	0	0	0	0	0	0	0	0	0	0	0	0	0	0	0	0	0	0	0	0	0	0	0	0	0	0	0	0	0	0	0	0	0	0	0	0	0	0	0	0	0
ENSG00000226406	1	1	3	3	0	0	1	1	2	2	1	1	0	0	1	1	1	1	0	0	0	0	2	2	1	1	0	0	0	0	3	3	0	0	0	0	0	0	0	0	1	1	0	0	1	1	1	1	2	2	0	0	1	1	0	0	3	3	0	0	1	1	0	0	1	1	0	0	0	0	1	1	0	0	0	0	0	0	0	0	1	1	0	0	2	2	1	1	2	2	0	0	1	1	1	1	0	0	2	2	0	0	1	1	2	2	2	2	0	0	1	1	2	2	0	0	1	1	2	2	0	0	1	1	1	1	1	1	2	2
ENSG00000226407	0	0	0	0	0	0	0	0	0	0	0	0	0	0	0	0	0	0	0	0	0	0	0	0	0	0	0	0	0	0	0	0	0	0	0	0	0	0	0	0	0	0	0	0	0	0	0	0	0	0	0	0	0	0	0	0	0	0	0	0	0	0	0	0	0	0	0	0	0	0	0	0	0	0	0	0	0	0	0	0	0	0	0	0	0	0	0	0	0	0	0	0	0	0	0	0	0	0	0	0	0	0	0	0	0	0	0	0	0	0	0	0	0	0	0	0	0	0	0	0	0	0	0	0	0	0	0	0	0	0
ENSG00000226409	0	0	2	2	0	0	0	0	1	1	3	3	0	0	0	0	0	0	0	0	0	0	0	0	0	0	1	1	1	1	0	0	0	0	3	3	0	0	1	1	0	0	2	2	0	0	0	0	0	0	2	2	0	0	2	2	0	0	0	0	0	0	1	1	2	2	2	2	1	1	0	0	0	0	0	0	0	0	0	0	1	1	0	0	0	0	2	2	0	0	1	1	0	0	0	0	0	0	0	0	0	0	0	0	1	1	0	0	1	1	0	0	0	0	1	1	1	1	2	2	3	3	0	0	0	0	2	2	1	1
ENSG00000226410	0	0	0	0	0	0	2	2	0	0	0	0	1	1	2	2	0	0	1	1	1	1	0	0	0	0	2	2	1	1	1	1	0	0	0	0	1	1	2	2	0	0	4	4	3	3	3	3	0	0	0	0	0	0	0	0	0	0	0	0	2	2	2	2	0	0	1	1	1	1	0	0	1	1	1	1	1	1	0	0	0	0	0	0	0	0	2	2	0	0	0	0	0	0	1	1	1	1	0	0	0	0	0	0	3	3	0	0	0	0	1	1	0	0	0	0	0	0	2	2	1	1	0	0	0	0	1	1	2	2
ENSG00000226411	0	0	0	0	0	0	0	0	0	0	0	0	0	0	0	0	0	0	1	1	0	0	0	0	2	2	0	0	0	0	0	0	0	0	0	0	0	0	0	0	0	0	0	0	0	0	0	0	0	0	1	1	0	0	0	0	0	0	0	0	0	0	0	0	0	0	0	0	0	0	0	0	0	0	0	0	0	0	0	0	0	0	0	0	0	0	0	0	0	0	0	0	0	0	1	1	0	0	0	0	0	0	0	0	0	0	0	0	0	0	0	0	0	0	0	0	0	0	0	0	0	0	0	0	0	0	0	0	0	0
ENSG00000226412	0	0	0	0	0	0	0	0	0	0	0	0	0	0	0	0	0	0	0	0	0	0	0	0	0	0	0	0	0	0	0	0	0	0	0	0	0	0	0	0	0	0	0	0	0	0	0	0	0	0	0	0	0	0	0	0	0	0	0	0	0	0	0	0	0	0	0	0	0	0	0	0	0	0	0	0	0	0	0	0	0	0	0	0	0	0	0	0	0	0	0	0	0	0	0	0	0	0	0	0	0	0	0	0	0	0	0	0	0	0	0	0	0	0	0	0	0	0	0	0	0	0	0	0	0	0	0	0	0	0
ENSG00000226413	3	3	0	0	0	0	1	1	1	1	1	1	2	2	0	0	1	1	1	1	0	0	0	0	0	0	0	0	0	0	1	1	0	0	0	0	0	0	0	0	0	0	0	0	0	0	2	2	3	3	2	2	0	0	3	3	0	0	1	1	0	0	0	0	0	0	0	0	0	0	1	1	0	0	1	1	1	1	1	1	0	0	5	5	0	0	1	1	0	0	2	2	3	3	0	0	2	2	0	0	1	1	1	1	0	0	1	1	1	1	0	0	2	2	1	1	1	1	0	0	1	1	0	0	3	3	0	0	1	1
ENSG00000226414	0	0	0	0	0	0	0	0	0	0	0	0	0	0	0	0	0	0	0	0	0	0	0	0	0	0	0	0	0	0	0	0	0	0	0	0	0	0	0	0	0	0	0	0	0	0	0	0	0	0	0	0	0	0	0	0	0	0	0	0	0	0	0	0	0	0	0	0	0	0	0	0	0	0	0	0	0	0	0	0	0	0	0	0	0	0	0	0	0	0	0	0	0	0	0	0	0	0	0	0	0	0	0	0	0	0	0	0	0	0	0	0	0	0	0	0	0	0	0	0	0	0	0	0	0	0	0	0	0	0
ENSG00000226415	12	12	10	10	3	3	2	2	8	8	3	3	6	6	11	11	4	4	9	9	7	7	7	7	3	3	6	6	3	3	7	7	7	7	14	14	4	4	8	8	7	7	11	11	9	9	10	10	5	5	9	9	4	4	5	5	2	2	8	8	7	7	4	4	8	8	8	8	1	1	8	8	5	5	12	12	5	5	4	4	9	9	5	5	8	8	11	11	6	6	7	7	6	6	4	4	3	3	12	12	18	18	6	6	2	2	5	5	8	8	7	7	14	14	10	10	10	10	5	5	5	5	9	9	3	3	6	6	3	3
ENSG00000226416	16	16	6	6	17	17	22	22	21	21	15	15	4	4	21	21	31	31	29	29	15	15	12	12	7	7	13	13	26	26	28	28	29	29	27	27	14	14	3	3	11	11	28	28	52	52	8	8	24	24	11	11	29	29	25	25	4	4	14	14	22	22	24	24	17	17	28	28	38	38	19	19	7	7	13	13	14	14	33	33	33	33	16	16	24	24	40	40	23	23	13	13	26	26	11	11	13	13	15	15	18	18	23	23	11	11	16	16	8	8	9	9	41	41	14	14	9	9	17	17	14	14	15	15	18	18	14	14	19	19
ENSG00000226419	73	73	101	101	55	55	63	63	77	77	72	72	86	86	92	92	78	78	49	49	43	43	51	51	50	50	36	36	47	47	127	127	149	149	136	136	105	105	118	118	151	151	134	134	225	225	69	69	96	96	109	109	82	82	105	105	161	161	90	90	103	103	77	77	141	141	20	20	43	43	93	93	86	86	46	46	51	51	48	48	54	54	68	68	97	97	120	120	49	49	57	57	34	34	81	81	65	65	39	39	76	76	89	89	52	52	49	49	79	79	86	86	77	77	82	82	125	125	60	60	109	109	81	81	117	117	127	127	100	100
ENSG00000226420	0	0	0	0	0	0	0	0	0	0	0	0	0	0	0	0	0	0	0	0	0	0	0	0	0	0	0	0	0	0	0	0	0	0	0	0	0	0	0	0	0	0	0	0	0	0	0	0	0	0	0	0	0	0	0	0	0	0	0	0	0	0	0	0	0	0	0	0	1	1	0	0	0	0	0	0	0	0	0	0	0	0	0	0	0	0	0	0	0	0	0	0	0	0	0	0	0	0	0	0	0	0	0	0	0	0	0	0	0	0	0	0	0	0	0	0	0	0	0	0	0	0	0	0	0	0	0	0	0	0
ENSG00000226421	2	2	3	3	1	1	4	4	1	1	2	2	2	2	4	4	1	1	0	0	0	0	3	3	2	2	1	1	2	2	3	3	0	0	1	1	1	1	2	2	2	2	1	1	3	3	0	0	3	3	1	1	1	1	0	0	5	5	2	2	0	0	4	4	1	1	1	1	3	3	1	1	3	3	6	6	1	1	1	1	1	1	2	2	6	6	3	3	0	0	3	3	0	0	1	1	1	1	0	0	4	4	5	5	4	4	1	1	4	4	1	1	1	1	3	3	3	3	4	4	4	4	1	1	2	2	5	5	1	1
ENSG00000226423	0	0	0	0	0	0	0	0	0	0	0	0	0	0	0	0	0	0	0	0	0	0	0	0	0	0	0	0	0	0	0	0	0	0	1	1	0	0	0	0	0	0	0	0	0	0	0	0	0	0	0	0	0	0	0	0	0	0	0	0	0	0	0	0	0	0	0	0	0	0	0	0	0	0	0	0	0	0	0	0	0	0	0	0	0	0	0	0	1	1	0	0	0	0	0	0	0	0	1	1	0	0	0	0	0	0	0	0	0	0	0	0	0	0	1	1	0	0	0	0	0	0	0	0	1	1	0	0	0	0
ENSG00000226425	0	0	0	0	0	0	0	0	0	0	0	0	1	1	0	0	1	1	0	0	0	0	0	0	2	2	1	1	1	1	0	0	0	0	1	1	0	0	0	0	0	0	0	0	1	1	2	2	1	1	0	0	0	0	0	0	0	0	0	0	2	2	0	0	0	0	0	0	0	0	1	1	0	0	0	0	0	0	0	0	0	0	0	0	0	0	1	1	0	0	0	0	0	0	0	0	2	2	0	0	1	1	2	2	1	1	1	1	0	0	2	2	2	2	0	0	0	0	0	0	0	0	0	0	0	0	0	0	0	0
ENSG00000226426	0	0	0	0	0	0	0	0	0	0	0	0	0	0	0	0	0	0	0	0	0	0	0	0	0	0	0	0	0	0	0	0	0	0	0	0	0	0	0	0	1	1	0	0	0	0	1	1	0	0	0	0	0	0	0	0	0	0	0	0	0	0	0	0	0	0	2	2	0	0	0	0	0	0	0	0	1	1	0	0	0	0	0	0	0	0	0	0	0	0	0	0	0	0	0	0	0	0	0	0	0	0	0	0	0	0	0	0	0	0	0	0	0	0	0	0	1	1	0	0	0	0	0	0	0	0	0	0	0	0
ENSG00000226427	0	0	0	0	0	0	0	0	0	0	0	0	0	0	0	0	0	0	0	0	0	0	0	0	0	0	0	0	0	0	0	0	0	0	0	0	0	0	0	0	0	0	0	0	0	0	0	0	0	0	0	0	0	0	0	0	0	0	0	0	1	1	0	0	0	0	0	0	0	0	0	0	0	0	0	0	0	0	0	0	0	0	0	0	0	0	0	0	0	0	0	0	0	0	0	0	0	0	1	1	1	1	0	0	0	0	0	0	0	0	0	0	1	1	0	0	0	0	0	0	0	0	0	0	0	0	0	0	0	0
ENSG00000226428	0	0	0	0	0	0	0	0	0	0	0	0	0	0	0	0	0	0	0	0	0	0	0	0	0	0	0	0	0	0	0	0	0	0	0	0	0	0	0	0	0	0	0	0	0	0	0	0	0	0	0	0	0	0	0	0	0	0	0	0	0	0	0	0	0	0	0	0	1	1	0	0	0	0	0	0	0	0	0	0	0	0	0	0	0	0	0	0	0	0	1	1	1	1	0	0	0	0	0	0	0	0	0	0	0	0	0	0	0	0	0	0	0	0	0	0	0	0	0	0	0	0	0	0	0	0	0	0	0	0
ENSG00000226429	0	0	0	0	0	0	0	0	0	0	0	0	0	0	0	0	0	0	0	0	0	0	0	0	0	0	0	0	0	0	0	0	0	0	0	0	0	0	0	0	0	0	0	0	0	0	0	0	0	0	0	0	0	0	0	0	0	0	0	0	1	1	0	0	0	0	0	0	0	0	0	0	0	0	0	0	0	0	0	0	0	0	0	0	0	0	0	0	0	0	0	0	1	1	0	0	0	0	0	0	0	0	0	0	1	1	0	0	0	0	1	1	0	0	0	0	0	0	0	0	0	0	0	0	0	0	0	0	0	0
ENSG00000226430	0	0	0	0	0	0	0	0	1	1	0	0	0	0	0	0	0	0	0	0	1	1	0	0	0	0	0	0	0	0	0	0	0	0	0	0	0	0	1	1	0	0	0	0	0	0	0	0	0	0	0	0	0	0	0	0	0	0	0	0	0	0	0	0	0	0	0	0	0	0	0	0	0	0	0	0	0	0	0	0	0	0	0	0	0	0	0	0	0	0	0	0	0	0	0	0	0	0	0	0	0	0	0	0	0	0	0	0	0	0	0	0	0	0	0	0	0	0	0	0	0	0	0	0	0	0	0	0	0	0
ENSG00000226431	22	22	17	17	10	10	10	10	9	9	15	15	5	5	15	15	9	9	4	4	9	9	13	13	8	8	12	12	5	5	7	7	13	13	11	11	7	7	8	8	20	20	17	17	13	13	9	9	1	1	5	5	5	5	5	5	2	2	2	2	13	13	8	8	31	31	27	27	10	10	13	13	12	12	25	25	17	17	24	24	19	19	23	23	14	14	26	26	18	18	13	13	19	19	11	11	14	14	23	23	26	26	28	28	35	35	10	10	5	5	7	7	21	21	5	5	5	5	10	10	2	2	15	15	5	5	0	0	3	3
ENSG00000226432	0	0	9	9	0	0	1	1	4	4	3	3	0	0	8	8	7	7	6	6	5	5	3	3	6	6	6	6	7	7	8	8	6	6	3	3	5	5	5	5	3	3	3	3	3	3	4	4	0	0	3	3	4	4	3	3	8	8	2	2	4	4	8	8	4	4	5	5	2	2	4	4	2	2	2	2	6	6	4	4	4	4	4	4	8	8	7	7	4	4	2	2	1	1	2	2	3	3	1	1	1	1	4	4	2	2	3	3	4	4	9	9	5	5	4	4	2	2	1	1	3	3	4	4	7	7	3	3	6	6
ENSG00000226433	0	0	0	0	0	0	0	0	0	0	0	0	0	0	0	0	0	0	0	0	0	0	0	0	0	0	0	0	0	0	0	0	0	0	0	0	0	0	0	0	0	0	0	0	0	0	0	0	0	0	0	0	0	0	0	0	0	0	0	0	0	0	0	0	0	0	0	0	0	0	0	0	0	0	0	0	0	0	0	0	0	0	0	0	0	0	0	0	0	0	0	0	0	0	0	0	0	0	0	0	0	0	0	0	0	0	0	0	0	0	0	0	0	0	0	0	0	0	0	0	0	0	0	0	0	0	0	0	0	0
ENSG00000226434	2	2	78	78	0	0	0	0	0	0	0	0	3	3	1	1	0	0	19	19	0	0	0	0	8	8	86	86	54	54	1	1	0	0	0	0	2	2	19	19	8	8	1	1	93	93	0	0	0	0	26	26	0	0	0	0	0	0	1	1	1	1	10	10	0	0	0	0	0	0	58	58	0	0	0	0	0	0	0	0	0	0	1	1	12	12	0	0	0	0	12	12	0	0	1	1	0	0	27	27	0	0	1	1	5	5	0	0	1	1	0	0	0	0	0	0	1	1	0	0	1	1	2	2	0	0	0	0	0	0
ENSG00000226435	0	0	2	2	0	0	3	3	0	0	1	1	0	0	0	0	1	1	0	0	0	0	1	1	0	0	0	0	2	2	0	0	0	0	0	0	2	2	0	0	0	0	0	0	0	0	0	0	2	2	0	0	0	0	0	0	0	0	0	0	0	0	1	1	0	0	0	0	0	0	0	0	0	0	1	1	0	0	0	0	0	0	0	0	0	0	0	0	0	0	0	0	1	1	0	0	0	0	0	0	0	0	1	1	0	0	0	0	2	2	0	0	0	0	0	0	0	0	1	1	2	2	0	0	0	0	0	0	0	0
ENSG00000226436	0	0	0	0	0	0	0	0	0	0	0	0	0	0	0	0	0	0	0	0	0	0	0	0	0	0	0	0	0	0	0	0	0	0	0	0	0	0	0	0	0	0	0	0	0	0	0	0	0	0	0	0	0	0	0	0	0	0	0	0	0	0	0	0	0	0	0	0	0	0	0	0	0	0	0	0	0	0	0	0	0	0	0	0	0	0	0	0	0	0	0	0	0	0	0	0	0	0	0	0	0	0	0	0	0	0	0	0	0	0	0	0	0	0	0	0	0	0	0	0	0	0	0	0	0	0	0	0	0	0
ENSG00000226438	5	5	3	3	0	0	0	0	1	1	0	0	1	1	2	2	0	0	1	1	1	1	4	4	3	3	0	0	2	2	6	6	1	1	3	3	6	6	2	2	2	2	3	3	3	3	1	1	2	2	2	2	0	0	1	1	4	4	2	2	4	4	5	5	4	4	1	1	2	2	2	2	3	3	2	2	1	1	2	2	6	6	4	4	1	1	4	4	1	1	2	2	0	0	3	3	3	3	1	1	5	5	8	8	2	2	1	1	5	5	1	1	1	1	3	3	5	5	1	1	2	2	1	1	2	2	4	4	3	3
ENSG00000226439	3	3	0	0	4	4	5	5	6	6	4	4	3	3	0	0	0	0	3	3	2	2	5	5	1	1	2	2	7	7	5	5	3	3	0	0	0	0	2	2	6	6	4	4	10	10	4	4	2	2	1	1	8	8	0	0	7	7	2	2	7	7	5	5	6	6	0	0	1	1	3	3	2	2	1	1	2	2	2	2	2	2	1	1	5	5	4	4	1	1	3	3	0	0	3	3	3	3	3	3	1	1	5	5	3	3	0	0	5	5	1	1	1	1	2	2	2	2	1	1	8	8	5	5	0	0	0	0	1	1
ENSG00000226440	6	6	12	12	9	9	9	9	16	16	20	20	13	13	28	28	6	6	11	11	13	13	8	8	3	3	2	2	10	10	7	7	14	14	20	20	21	21	8	8	6	6	12	12	39	39	20	20	6	6	3	3	4	4	8	8	15	15	2	2	43	43	9	9	15	15	4	4	9	9	14	14	14	14	6	6	14	14	7	7	7	7	8	8	15	15	104	104	9	9	12	12	5	5	4	4	13	13	11	11	20	20	37	37	20	20	20	20	19	19	23	23	21	21	6	6	12	12	4	4	15	15	10	10	12	12	10	10	29	29
ENSG00000226441	9	9	7	7	11	11	6	6	12	12	16	16	10	10	14	14	16	16	21	21	13	13	13	13	13	13	14	14	17	17	3	3	16	16	8	8	11	11	10	10	3	3	6	6	16	16	11	11	6	6	6	6	2	2	5	5	12	12	6	6	13	13	5	5	7	7	9	9	6	6	11	11	10	10	6	6	10	10	4	4	8	8	8	8	6	6	24	24	16	16	20	20	8	8	13	13	8	8	3	3	6	6	21	21	19	19	16	16	10	10	11	11	15	15	7	7	6	6	13	13	9	9	13	13	8	8	3	3	9	9
ENSG00000226442	0	0	0	0	0	0	0	0	0	0	0	0	0	0	0	0	0	0	0	0	0	0	0	0	0	0	0	0	0	0	0	0	0	0	0	0	0	0	0	0	0	0	0	0	0	0	0	0	0	0	0	0	0	0	0	0	0	0	0	0	0	0	0	0	0	0	0	0	0	0	0	0	0	0	0	0	0	0	0	0	0	0	0	0	0	0	0	0	0	0	0	0	0	0	0	0	0	0	0	0	0	0	0	0	0	0	0	0	0	0	0	0	0	0	0	0	0	0	0	0	0	0	0	0	0	0	0	0	0	0
ENSG00000226443	136	136	176	176	197	197	192	192	147	147	230	230	157	157	168	168	337	337	153	153	138	138	218	218	108	108	213	213	143	143	187	187	150	150	205	205	188	188	193	193	173	173	160	160	349	349	139	139	263	263	80	80	140	140	195	195	288	288	112	112	105	105	241	241	140	140	151	151	233	233	194	194	297	297	133	133	177	177	84	84	121	121	211	211	306	306	237	237	219	219	219	219	224	224	120	120	202	202	59	59	69	69	248	248	166	166	203	203	259	259	261	261	118	118	120	120	199	199	90	90	212	212	382	382	216	216	180	180	244	244
ENSG00000226444	0	0	0	0	0	0	0	0	0	0	0	0	0	0	0	0	0	0	0	0	0	0	0	0	0	0	0	0	0	0	0	0	0	0	0	0	0	0	0	0	0	0	0	0	0	0	0	0	0	0	0	0	0	0	0	0	0	0	0	0	0	0	0	0	0	0	0	0	0	0	0	0	0	0	0	0	0	0	0	0	0	0	0	0	0	0	0	0	0	0	0	0	0	0	0	0	0	0	0	0	0	0	0	0	0	0	0	0	0	0	0	0	0	0	0	0	0	0	0	0	0	0	0	0	0	0	0	0	0	0
ENSG00000226445	2	2	1	1	1	1	4	4	7	7	0	0	2	2	0	0	5	5	0	0	1	1	0	0	1	1	2	2	1	1	3	3	1	1	2	2	1	1	1	1	3	3	3	3	5	5	1	1	2	2	2	2	1	1	1	1	3	3	4	4	0	0	2	2	2	2	0	0	1	1	1	1	1	1	8	8	2	2	1	1	2	2	3	3	1	1	1	1	1	1	5	5	3	3	3	3	2	2	0	0	1	1	5	5	1	1	2	2	1	1	2	2	1	1	3	3	2	2	1	1	0	0	3	3	4	4	2	2	2	2
ENSG00000226446	0	0	0	0	0	0	0	0	0	0	0	0	0	0	0	0	1	1	0	0	0	0	0	0	0	0	0	0	0	0	0	0	0	0	0	0	0	0	0	0	0	0	0	0	0	0	0	0	0	0	0	0	0	0	0	0	0	0	0	0	0	0	1	1	0	0	0	0	0	0	0	0	0	0	0	0	0	0	0	0	0	0	1	1	0	0	0	0	0	0	0	0	0	0	0	0	0	0	0	0	0	0	0	0	0	0	0	0	0	0	0	0	0	0	0	0	0	0	0	0	0	0	0	0	0	0	0	0	0	0
ENSG00000226447	1	1	0	0	0	0	0	0	0	0	0	0	0	0	0	0	0	0	0	0	0	0	0	0	0	0	0	0	0	0	0	0	0	0	0	0	0	0	0	0	0	0	0	0	0	0	0	0	0	0	0	0	0	0	0	0	0	0	0	0	0	0	0	0	1	1	0	0	0	0	0	0	0	0	0	0	0	0	0	0	0	0	0	0	0	0	0	0	0	0	0	0	0	0	0	0	0	0	1	1	0	0	0	0	0	0	0	0	0	0	0	0	0	0	0	0	0	0	0	0	0	0	0	0	0	0	0	0	0	0
ENSG00000226448	0	0	0	0	0	0	0	0	0	0	0	0	0	0	0	0	0	0	0	0	0	0	0	0	0	0	0	0	0	0	0	0	0	0	0	0	0	0	0	0	0	0	0	0	0	0	0	0	0	0	0	0	0	0	0	0	0	0	0	0	0	0	0	0	0	0	0	0	0	0	0	0	0	0	0	0	0	0	0	0	0	0	0	0	0	0	0	0	0	0	0	0	0	0	0	0	0	0	0	0	0	0	0	0	0	0	0	0	0	0	0	0	0	0	0	0	0	0	0	0	0	0	0	0	0	0	0	0	0	0
ENSG00000226449	0	0	0	0	0	0	0	0	0	0	0	0	0	0	0	0	0	0	0	0	0	0	0	0	0	0	0	0	0	0	0	0	0	0	0	0	0	0	0	0	0	0	0	0	0	0	0	0	0	0	0	0	0	0	0	0	0	0	0	0	0	0	0	0	0	0	0	0	0	0	0	0	0	0	0	0	0	0	0	0	0	0	0	0	0	0	0	0	0	0	0	0	0	0	0	0	0	0	0	0	0	0	0	0	0	0	0	0	0	0	0	0	0	0	0	0	0	0	0	0	0	0	0	0	0	0	0	0	0	0
ENSG00000226450	30	30	22	22	29	29	15	15	36	36	19	19	28	28	29	29	26	26	25	25	26	26	17	17	15	15	16	16	31	31	58	58	30	30	29	29	16	16	36	36	23	23	31	31	36	36	18	18	31	31	11	11	31	31	24	24	43	43	22	22	30	30	40	40	24	24	16	16	23	23	33	33	22	22	17	17	27	27	28	28	15	15	27	27	35	35	52	52	20	20	25	25	20	20	30	30	21	21	28	28	26	26	21	21	14	14	28	28	12	12	31	31	21	21	16	16	28	28	22	22	13	13	10	10	24	24	28	28	22	22
ENSG00000226453	1	1	0	0	3	3	4	4	2	2	3	3	2	2	4	4	4	4	1	1	2	2	2	2	3	3	3	3	3	3	4	4	4	4	1	1	3	3	1	1	1	1	2	2	2	2	3	3	0	0	4	4	2	2	4	4	3	3	3	3	8	8	4	4	3	3	4	4	2	2	0	0	5	5	2	2	5	5	5	5	9	9	6	6	5	5	6	6	1	1	7	7	1	1	6	6	3	3	0	0	1	1	5	5	6	6	0	0	0	0	3	3	9	9	4	4	3	3	4	4	6	6	4	4	5	5	6	6	7	7
ENSG00000226454	0	0	0	0	0	0	0	0	0	0	0	0	0	0	0	0	0	0	0	0	0	0	0	0	0	0	0	0	0	0	0	0	0	0	0	0	0	0	0	0	0	0	0	0	0	0	0	0	0	0	0	0	0	0	0	0	0	0	0	0	0	0	0	0	0	0	0	0	0	0	0	0	0	0	0	0	0	0	0	0	0	0	0	0	0	0	0	0	0	0	0	0	0	0	0	0	0	0	0	0	0	0	0	0	0	0	0	0	0	0	0	0	0	0	0	0	0	0	0	0	0	0	0	0	0	0	0	0	0	0
ENSG00000226455	0	0	0	0	0	0	0	0	0	0	2	2	0	0	0	0	1	1	0	0	0	0	0	0	0	0	0	0	3	3	1	1	0	0	2	2	0	0	0	0	0	0	1	1	0	0	0	0	0	0	0	0	0	0	0	0	0	0	0	0	0	0	1	1	0	0	0	0	0	0	0	0	0	0	0	0	0	0	0	0	1	1	0	0	0	0	1	1	0	0	0	0	0	0	0	0	0	0	0	0	0	0	1	1	0	0	0	0	0	0	1	1	0	0	1	1	1	1	1	1	0	0	0	0	1	1	1	1	1	1
ENSG00000226457	7	7	5	5	2	2	4	4	9	9	7	7	11	11	7	7	5	5	6	6	4	4	5	5	3	3	2	2	5	5	7	7	9	9	10	10	9	9	4	4	10	10	8	8	9	9	2	2	2	2	3	3	4	4	5	5	4	4	2	2	3	3	6	6	8	8	2	2	2	2	3	3	7	7	5	5	7	7	3	3	2	2	6	6	5	5	17	17	8	8	11	11	6	6	5	5	6	6	2	2	5	5	8	8	3	3	2	2	6	6	3	3	7	7	9	9	4	4	2	2	8	8	13	13	9	9	4	4	4	4
ENSG00000226461	0	0	0	0	0	0	0	0	0	0	0	0	0	0	0	0	0	0	0	0	0	0	0	0	0	0	0	0	0	0	0	0	0	0	0	0	0	0	0	0	2	2	0	0	0	0	0	0	0	0	0	0	0	0	0	0	0	0	0	0	0	0	0	0	0	0	0	0	0	0	0	0	0	0	0	0	0	0	0	0	0	0	0	0	0	0	0	0	0	0	0	0	0	0	0	0	0	0	0	0	0	0	0	0	0	0	0	0	0	0	0	0	0	0	0	0	0	0	0	0	0	0	0	0	0	0	0	0	0	0
ENSG00000226465	2	2	2	2	0	0	0	0	2	2	2	2	2	2	2	2	0	0	1	1	1	1	0	0	1	1	2	2	0	0	0	0	1	1	1	1	1	1	1	1	0	0	0	0	2	2	0	0	0	0	0	0	0	0	1	1	1	1	0	0	0	0	2	2	4	4	0	0	2	2	0	0	4	4	0	0	2	2	3	3	0	0	0	0	0	0	1	1	2	2	2	2	1	1	0	0	0	0	0	0	0	0	1	1	1	1	0	0	2	2	1	1	1	1	1	1	0	0	1	1	0	0	2	2	2	2	0	0	3	3
ENSG00000226466	0	0	0	0	0	0	0	0	0	0	0	0	0	0	0	0	0	0	0	0	0	0	0	0	0	0	0	0	0	0	0	0	0	0	0	0	0	0	0	0	0	0	0	0	0	0	0	0	0	0	0	0	0	0	0	0	0	0	0	0	0	0	0	0	0	0	0	0	0	0	0	0	0	0	0	0	0	0	0	0	0	0	0	0	0	0	0	0	0	0	0	0	0	0	0	0	0	0	0	0	0	0	0	0	0	0	0	0	0	0	0	0	0	0	0	0	0	0	0	0	0	0	0	0	0	0	0	0	0	0
ENSG00000226468	0	0	0	0	0	0	0	0	0	0	1	1	0	0	0	0	0	0	0	0	0	0	0	0	0	0	0	0	0	0	0	0	0	0	0	0	0	0	0	0	0	0	2	2	0	0	0	0	0	0	0	0	0	0	0	0	1	1	0	0	0	0	1	1	0	0	0	0	0	0	0	0	0	0	0	0	0	0	1	1	1	1	0	0	0	0	0	0	0	0	1	1	0	0	0	0	0	0	0	0	0	0	1	1	0	0	0	0	1	1	0	0	0	0	0	0	1	1	0	0	0	0	0	0	0	0	0	0	1	1
ENSG00000226469	7	7	4	4	2	2	8	8	1	1	2	2	4	4	8	8	11	11	4	4	3	3	4	4	5	5	6	6	10	10	3	3	4	4	8	8	4	4	4	4	2	2	5	5	14	14	7	7	4	4	3	3	7	7	1	1	8	8	5	5	1	1	7	7	5	5	1	1	3	3	3	3	4	4	4	4	2	2	7	7	5	5	4	4	3	3	6	6	5	5	4	4	4	4	5	5	3	3	0	0	5	5	2	2	2	2	7	7	5	5	3	3	8	8	4	4	2	2	0	0	6	6	10	10	6	6	7	7	7	7
ENSG00000226470	0	0	0	0	0	0	0	0	0	0	0	0	0	0	0	0	0	0	0	0	0	0	0	0	0	0	0	0	0	0	0	0	0	0	0	0	0	0	0	0	0	0	0	0	0	0	0	0	0	0	0	0	0	0	0	0	0	0	0	0	0	0	0	0	0	0	0	0	0	0	0	0	0	0	0	0	0	0	0	0	0	0	0	0	0	0	0	0	0	0	0	0	0	0	0	0	0	0	0	0	0	0	0	0	0	0	0	0	0	0	0	0	0	0	0	0	0	0	0	0	0	0	0	0	0	0	0	0	0	0
ENSG00000226471	46	46	33	33	32	32	27	27	17	17	16	16	30	30	43	43	47	47	39	39	24	24	29	29	29	29	12	12	32	32	28	28	54	54	36	36	27	27	45	45	42	42	39	39	59	59	25	25	43	43	22	22	30	30	27	27	49	49	32	32	32	32	31	31	37	37	40	40	26	26	36	36	32	32	21	21	27	27	31	31	30	30	32	32	33	33	60	60	34	34	47	47	32	32	27	27	25	25	31	31	47	47	33	33	35	35	27	27	24	24	32	32	37	37	22	22	32	32	27	27	21	21	48	48	28	28	30	30	31	31
ENSG00000226472	3	3	5	5	1	1	0	0	2	2	8	8	8	8	4	4	3	3	1	1	3	3	0	0	4	4	4	4	7	7	3	3	0	0	5	5	11	11	7	7	5	5	2	2	3	3	0	0	2	2	4	4	7	7	1	1	3	3	2	2	0	0	0	0	5	5	4	4	13	13	5	5	5	5	3	3	4	4	3	3	8	8	4	4	0	0	7	7	3	3	6	6	8	8	4	4	1	1	13	13	11	11	17	17	2	2	5	5	2	2	8	8	5	5	1	1	5	5	4	4	8	8	11	11	5	5	6	6	6	6
ENSG00000226473	0	0	0	0	0	0	0	0	0	0	0	0	0	0	0	0	0	0	0	0	0	0	0	0	1	1	0	0	0	0	0	0	1	1	0	0	0	0	0	0	0	0	0	0	0	0	0	0	0	0	1	1	0	0	0	0	0	0	0	0	0	0	0	0	0	0	0	0	0	0	0	0	0	0	0	0	0	0	0	0	0	0	0	0	0	0	0	0	0	0	0	0	0	0	0	0	0	0	0	0	0	0	0	0	0	0	0	0	0	0	0	0	0	0	0	0	0	0	0	0	0	0	0	0	0	0	0	0	0	0
ENSG00000226474	0	0	0	0	0	0	0	0	0	0	0	0	0	0	0	0	0	0	0	0	0	0	0	0	0	0	0	0	0	0	0	0	0	0	0	0	0	0	0	0	0	0	0	0	0	0	0	0	0	0	0	0	0	0	0	0	0	0	0	0	0	0	0	0	0	0	0	0	0	0	0	0	0	0	0	0	0	0	0	0	0	0	0	0	0	0	0	0	0	0	0	0	0	0	0	0	0	0	0	0	0	0	0	0	0	0	0	0	0	0	0	0	0	0	0	0	0	0	0	0	0	0	0	0	0	0	0	0	0	0
ENSG00000226476	22	22	28	28	19	19	32	32	15	15	11	11	28	28	18	18	11	11	3	3	38	38	23	23	13	13	21	21	22	22	31	31	17	17	28	28	52	52	11	11	25	25	19	19	21	21	31	31	8	8	4	4	16	16	22	22	22	22	9	9	37	37	44	44	17	17	33	33	20	20	43	43	15	15	15	15	11	11	19	19	17	17	25	25	43	43	21	21	11	11	26	26	10	10	32	32	10	10	20	20	4	4	13	13	13	13	28	28	25	25	45	45	8	8	7	7	9	9	10	10	9	9	9	9	35	35	12	12	31	31
ENSG00000226477	0	0	0	0	0	0	0	0	0	0	0	0	0	0	0	0	0	0	0	0	0	0	0	0	0	0	0	0	0	0	0	0	0	0	0	0	0	0	0	0	0	0	0	0	0	0	0	0	0	0	0	0	0	0	0	0	0	0	0	0	0	0	0	0	0	0	0	0	0	0	0	0	0	0	0	0	0	0	0	0	0	0	0	0	0	0	0	0	0	0	0	0	0	0	0	0	0	0	0	0	0	0	0	0	0	0	0	0	0	0	0	0	0	0	0	0	0	0	0	0	0	0	0	0	0	0	0	0	0	0
ENSG00000226478	0	0	2	2	0	0	0	0	1	1	1	1	0	0	0	0	0	0	0	0	0	0	0	0	0	0	0	0	0	0	0	0	1	1	3	3	1	1	2	2	1	1	0	0	2	2	0	0	1	1	1	1	0	0	0	0	1	1	1	1	4	4	1	1	1	1	1	1	1	1	0	0	1	1	1	1	0	0	0	0	3	3	1	1	2	2	0	0	0	0	0	0	0	0	1	1	0	0	2	2	0	0	0	0	1	1	0	0	0	0	0	0	2	2	1	1	1	1	1	1	0	0	0	0	1	1	1	1	0	0
ENSG00000226479	151	151	211	211	151	151	173	173	145	145	195	195	160	160	255	255	201	201	137	137	159	159	163	163	224	224	179	179	128	128	198	198	253	253	214	214	251	251	190	190	179	179	268	268	416	416	167	167	173	173	220	220	147	147	244	244	193	193	286	286	219	219	208	208	235	235	389	389	220	220	135	135	150	150	157	157	272	272	162	162	150	150	232	232	261	261	344	344	251	251	185	185	271	271	196	196	194	194	281	281	356	356	389	389	179	179	170	170	169	169	188	188	302	302	203	203	244	244	239	239	180	180	230	230	251	251	274	274	235	235
ENSG00000226480	0	0	0	0	0	0	0	0	0	0	0	0	0	0	0	0	0	0	0	0	0	0	0	0	0	0	0	0	0	0	0	0	0	0	0	0	0	0	0	0	0	0	0	0	0	0	0	0	0	0	0	0	0	0	0	0	0	0	0	0	0	0	0	0	0	0	0	0	0	0	0	0	0	0	0	0	0	0	0	0	0	0	0	0	0	0	0	0	0	0	0	0	0	0	0	0	0	0	0	0	0	0	0	0	0	0	0	0	0	0	0	0	0	0	0	0	0	0	0	0	0	0	0	0	0	0	0	0	0	0
ENSG00000226481	0	0	0	0	0	0	0	0	0	0	0	0	0	0	0	0	0	0	0	0	0	0	0	0	0	0	0	0	0	0	0	0	0	0	0	0	0	0	0	0	0	0	0	0	0	0	0	0	0	0	0	0	0	0	0	0	0	0	0	0	0	0	0	0	0	0	0	0	0	0	0	0	0	0	0	0	0	0	0	0	0	0	0	0	0	0	0	0	0	0	0	0	0	0	0	0	0	0	0	0	0	0	0	0	0	0	0	0	0	0	0	0	0	0	0	0	0	0	0	0	0	0	0	0	0	0	0	0	0	0
ENSG00000226482	0	0	0	0	0	0	0	0	1	1	0	0	0	0	0	0	0	0	0	0	1	1	0	0	0	0	0	0	0	0	0	0	0	0	0	0	0	0	0	0	0	0	0	0	0	0	0	0	0	0	0	0	0	0	0	0	0	0	0	0	0	0	0	0	0	0	0	0	0	0	0	0	0	0	0	0	0	0	0	0	0	0	0	0	0	0	0	0	0	0	0	0	0	0	0	0	0	0	0	0	0	0	0	0	2	2	0	0	0	0	0	0	0	0	0	0	0	0	0	0	0	0	0	0	1	1	0	0	0	0
ENSG00000226483	0	0	0	0	0	0	0	0	0	0	0	0	0	0	0	0	0	0	0	0	0	0	0	0	0	0	0	0	0	0	0	0	0	0	0	0	0	0	0	0	0	0	0	0	0	0	0	0	0	0	0	0	1	1	0	0	0	0	0	0	0	0	0	0	0	0	0	0	0	0	0	0	0	0	0	0	0	0	0	0	0	0	0	0	0	0	0	0	0	0	0	0	0	0	0	0	0	0	0	0	0	0	0	0	0	0	0	0	0	0	0	0	0	0	0	0	0	0	0	0	0	0	0	0	0	0	0	0	0	0
ENSG00000226484	0	0	0	0	0	0	0	0	0	0	0	0	0	0	0	0	0	0	0	0	0	0	0	0	0	0	0	0	0	0	0	0	0	0	0	0	0	0	0	0	0	0	0	0	0	0	0	0	0	0	0	0	0	0	0	0	0	0	0	0	0	0	0	0	0	0	0	0	0	0	0	0	0	0	0	0	0	0	0	0	0	0	0	0	0	0	0	0	0	0	0	0	0	0	0	0	0	0	0	0	0	0	0	0	0	0	0	0	0	0	0	0	0	0	0	0	0	0	0	0	0	0	0	0	0	0	0	0	0	0
ENSG00000226485	0	0	0	0	0	0	0	0	0	0	0	0	0	0	0	0	0	0	0	0	0	0	0	0	0	0	0	0	0	0	0	0	0	0	0	0	0	0	0	0	0	0	0	0	0	0	0	0	0	0	0	0	0	0	0	0	0	0	0	0	0	0	0	0	0	0	0	0	0	0	0	0	0	0	0	0	0	0	0	0	0	0	0	0	0	0	0	0	0	0	0	0	0	0	0	0	0	0	0	0	0	0	0	0	0	0	0	0	0	0	0	0	0	0	0	0	0	0	0	0	0	0	0	0	0	0	0	0	0	0
ENSG00000226486	0	0	0	0	0	0	0	0	0	0	0	0	0	0	0	0	0	0	0	0	0	0	0	0	0	0	0	0	0	0	0	0	0	0	0	0	0	0	0	0	0	0	0	0	0	0	0	0	0	0	0	0	0	0	0	0	0	0	0	0	0	0	0	0	0	0	0	0	0	0	0	0	0	0	0	0	0	0	0	0	0	0	0	0	0	0	0	0	0	0	0	0	0	0	0	0	0	0	0	0	0	0	0	0	0	0	0	0	0	0	0	0	0	0	0	0	0	0	0	0	0	0	0	0	0	0	0	0	0	0
ENSG00000226487	0	0	0	0	0	0	0	0	0	0	0	0	0	0	0	0	0	0	0	0	0	0	0	0	0	0	0	0	0	0	0	0	0	0	0	0	0	0	0	0	0	0	0	0	0	0	0	0	0	0	0	0	0	0	0	0	0	0	0	0	0	0	0	0	0	0	1	1	0	0	0	0	0	0	0	0	0	0	0	0	0	0	0	0	0	0	0	0	0	0	0	0	0	0	0	0	0	0	0	0	0	0	0	0	0	0	0	0	0	0	0	0	0	0	0	0	0	0	0	0	0	0	0	0	0	0	0	0	0	0
ENSG00000226488	0	0	0	0	0	0	0	0	0	0	0	0	0	0	0	0	0	0	0	0	0	0	0	0	0	0	0	0	0	0	0	0	0	0	0	0	0	0	0	0	0	0	0	0	0	0	0	0	0	0	0	0	0	0	0	0	0	0	0	0	0	0	0	0	0	0	0	0	0	0	0	0	0	0	0	0	0	0	0	0	0	0	0	0	0	0	0	0	0	0	0	0	0	0	0	0	0	0	0	0	0	0	0	0	0	0	0	0	0	0	0	0	0	0	0	0	0	0	0	0	0	0	0	0	0	0	0	0	0	0
ENSG00000226489	0	0	0	0	0	0	0	0	0	0	0	0	0	0	0	0	0	0	0	0	0	0	0	0	0	0	0	0	0	0	0	0	0	0	0	0	0	0	0	0	0	0	0	0	0	0	0	0	0	0	0	0	0	0	0	0	0	0	0	0	0	0	0	0	0	0	0	0	0	0	0	0	0	0	0	0	0	0	0	0	0	0	0	0	0	0	0	0	0	0	0	0	0	0	0	0	0	0	0	0	0	0	0	0	0	0	0	0	0	0	0	0	0	0	0	0	0	0	0	0	0	0	0	0	0	0	0	0	0	0
ENSG00000226490	0	0	0	0	0	0	0	0	0	0	0	0	0	0	0	0	0	0	0	0	0	0	0	0	0	0	0	0	0	0	0	0	0	0	0	0	0	0	0	0	0	0	0	0	0	0	0	0	0	0	0	0	0	0	0	0	0	0	0	0	0	0	0	0	0	0	0	0	0	0	0	0	0	0	0	0	0	0	0	0	0	0	0	0	0	0	0	0	0	0	0	0	0	0	0	0	0	0	0	0	0	0	0	0	0	0	0	0	0	0	0	0	0	0	0	0	0	0	0	0	0	0	0	0	0	0	0	0	0	0
ENSG00000226491	2	2	5	5	7	7	4	4	6	6	6	6	8	8	7	7	4	4	7	7	2	2	7	7	1	1	6	6	5	5	8	8	7	7	7	7	7	7	3	3	7	7	5	5	6	6	12	12	7	7	3	3	12	12	2	2	12	12	4	4	5	5	3	3	2	2	0	0	5	5	4	4	1	1	3	3	5	5	8	8	1	1	11	11	5	5	10	10	6	6	8	8	6	6	5	5	10	10	2	2	5	5	9	9	11	11	5	5	3	3	5	5	9	9	7	7	8	8	3	3	6	6	15	15	6	6	6	6	8	8
ENSG00000226493	3	3	10	10	5	5	8	8	7	7	2	2	12	12	6	6	12	12	8	8	3	3	7	7	2	2	9	9	12	12	7	7	15	15	0	0	7	7	12	12	8	8	5	5	12	12	15	15	5	5	5	5	5	5	8	8	6	6	3	3	13	13	15	15	8	8	3	3	7	7	6	6	7	7	8	8	5	5	9	9	16	16	11	11	9	9	10	10	10	10	11	11	5	5	8	8	8	8	8	8	9	9	5	5	11	11	7	7	10	10	6	6	11	11	5	5	4	4	5	5	5	5	3	3	6	6	8	8	6	6
ENSG00000226496	20	20	12	12	28	28	15	15	11	11	9	9	20	20	21	21	12	12	32	32	11	11	19	19	14	14	16	16	15	15	15	15	27	27	21	21	7	7	18	18	14	14	14	14	29	29	20	20	29	29	5	5	27	27	12	12	24	24	14	14	18	18	19	19	14	14	24	24	21	21	13	13	12	12	5	5	13	13	16	16	22	22	17	17	14	14	45	45	19	19	20	20	9	9	16	16	32	32	11	11	22	22	18	18	13	13	21	21	8	8	28	28	19	19	18	18	19	19	9	9	15	15	17	17	29	29	16	16	18	18
ENSG00000226497	0	0	0	0	0	0	0	0	0	0	0	0	0	0	0	0	0	0	0	0	0	0	0	0	0	0	0	0	0	0	0	0	0	0	0	0	0	0	0	0	0	0	0	0	0	0	1	1	0	0	0	0	0	0	0	0	0	0	0	0	0	0	0	0	0	0	0	0	0	0	0	0	0	0	0	0	0	0	0	0	0	0	0	0	0	0	0	0	0	0	0	0	0	0	0	0	0	0	0	0	0	0	0	0	0	0	0	0	0	0	0	0	0	0	0	0	0	0	0	0	0	0	0	0	0	0	0	0	0	0
ENSG00000226498	6	6	7	7	1	1	2	2	4	4	3	3	0	0	0	0	4	4	5	5	1	1	6	6	2	2	1	1	5	5	8	8	7	7	7	7	8	8	7	7	1	1	10	10	11	11	4	4	2	2	6	6	3	3	5	5	5	5	0	0	4	4	3	3	14	14	5	5	3	3	6	6	7	7	7	7	3	3	5	5	1	1	9	9	11	11	8	8	2	2	7	7	8	8	5	5	1	1	0	0	10	10	1	1	1	1	4	4	5	5	4	4	3	3	1	1	3	3	2	2	6	6	5	5	3	3	5	5	2	2
